## Supplementary Table 3 for "Pan-cancer whole genome analyses of metastatic solid tumors" (part 40 of 52)

### Sheet: Sheet1 (continued)
gene_name	n_syn	n_mis	n_non	n_spl	n_ind	wmis_cv	wnon_cv	wspl_cv	wind_cv	pmis_cv	ptrunc_cv	pallsubs_cv	pind_cv	qmis_cv	qtrunc_cv	qallsubs_cv	qind_cv	null_wmis_cv	null_wnon_cv	null_wspl_cv	null_wind_cv	pglobal_cv	qglobal_cv	cancerType
RSRC2	0	2	0	0	0	1.11956	0	0	0	0.88935	0.463944	0.751594	1	0.979214	0.849209	0.94221	1	1	1	1	1	0.966218	0.99999	Breast
RSRC2	1	0	0	0	0	0	0	0	0	0.320783	0.671005	0.561562	1	0.779202	0.933343	0.963071	1	1	1	1	1	0.885602	0.999995	Prostate
RSRC2	0	0	0	0	0	0	0	0	0	0.561512	0.826959	0.824992	1	0.815379	0.963186	0.985897	1	1	1	1	1	0.983705	0.999998	NET
RSRC2	0	3	0	0	0	4.45045	0	0	0	0.117735	0.632188	0.232165	1	0.803361	0.879437	0.932818	1	1	1	1	1	0.571197	0.999976	Lung
RSRC2	0	1	0	0	0	0.892989	0	0	0	0.923661	0.545271	0.832423	1	0.986044	0.886975	0.960619	1	1	1	1	1	0.985101	0.999975	Colon/Rectum
RSRC2	0	0	0	0	0	0	0	0	0	0.599862	0.839436	0.853807	1	0.836458	0.963355	0.989856	1	1	1	1	1	0.988751	0.999999	Kidney
RSRC2	0	0	0	0	0	0	0	0	0	0.647254	0.853405	0.885587	1	0.87673	0.973983	0.997037	1	1	1	1	1	0.99319	1	Head and neck
RSRC2	0	0	0	0	0	0	0	0	0	0.613178	0.8423	0.863548	1	0.823175	0.962933	0.989061	1	1	1	1	1	0.990235	0.999999	Ovary
RSRC2	0	0	0	0	0	0	0	0	0	0.753099	0.899308	0.944504	1	0.917137	0.983305	0.998917	1	1	1	1	1	0.998431	1	Biliary
RSRC2	0	0	0	0	0	0	0	0	0	0.710209	0.88714	0.923945	1	0.891988	0.975028	0.997893	1	1	1	1	1	0.997032	1	Liver
RSRC2	0	0	0	0	0	0	0	0	0	0.616288	0.832822	0.863447	1	0.841195	0.968135	0.992411	1	1	1	1	1	0.990221	0.999999	Other
RSRC2	0	0	0	0	0	0	0	0	0	0.592869	0.825465	0.84649	1	0.822879	0.963002	0.988083	1	1	1	1	1	0.987564	0.999999	Uterus
RSRC2	0	0	0	1	0	0	10.372	10.372	0	0.279312	0.0954113	0.130509	1	0.764433	0.924665	0.948322	1	1	1	1	1	0.396265	0.999979	Urinary tract
RSRC2	0	0	0	0	0	0	0	0	0	0.819667	0.93017	0.970761	1	0.943103	0.988793	0.999504	1	1	1	1	1	0.999568	1	Stomach
RSRC2	0	1	0	0	0	4.08433	0	0	0	0.322891	0.79619	0.583485	1	0.798345	0.955244	0.977586	1	1	1	1	1	0.89783	0.999997	Esophagus
RSRC2	0	0	0	0	0	0	0	0	0	0.547389	0.805571	0.81155	1	0.819125	0.955533	0.985831	1	1	1	1	1	0.981009	0.999999	CUP
RSRC2	0	0	0	0	0	0	0	0	0	0.806051	0.916641	0.965138	1	0.922041	0.98333	0.999056	1	1	1	1	1	0.999385	1	Pancreas
RSRC2	0	0	0	0	0	0	0	0	0	0.869781	0.949088	0.984643	1	0.962291	0.991341	0.999758	1	1	1	1	1	0.999881	1	Mesothelioma
RSRC2	0	0	0	0	0	0	0	0	0	0.531676	0.793076	0.795048	1	0.802312	0.966719	0.984986	1	1	1	1	1	0.977395	0.999998	CNS
RSU1	2	9	0	0	1	2.18306	0	0	1.72456	0.13191	0.382233	0.181552	0.420553	0.841889	0.80663	0.896683	1	1	1	1	1	0.272761	1	All
RSU1	0	0	0	0	0	0	0	0	0	0.451433	0.820467	0.738372	1	0.833854	0.907434	0.94317	1	1	1	1	1	0.962326	1	Skin
RSU1	0	0	0	0	0	0	0	0	0	0.638736	0.871255	0.88444	1	0.798602	0.953722	0.979253	1	1	1	1	1	0.99305	0.999998	Bone/Soft tissue
RSU1	0	2	0	0	0	2.62941	0	0	0	0.273833	0.71888	0.509644	1	0.822917	0.84921	0.94221	1	1	1	1	1	0.853166	0.99999	Breast
RSU1	0	0	0	0	1	0	0	0	12.1794	0.451718	0.812246	0.73338	0.0773638	0.779202	0.933343	0.963071	1	1	1	1	1	0.219534	0.999995	Prostate
RSU1	0	0	0	0	0	0	0	0	0	0.656582	0.870746	0.893982	1	0.815379	0.963186	0.985897	1	1	1	1	1	0.99417	0.999998	NET
RSU1	0	2	0	0	0	5.46184	0	0	0	0.120166	0.761189	0.274366	1	0.803361	0.879437	0.932818	1	1	1	1	1	0.629202	0.999976	Lung
RSU1	0	2	0	0	0	3.47679	0	0	0	0.2144	0.751532	0.42956	1	0.849526	0.886975	0.960619	1	1	1	1	1	0.792536	0.999975	Colon/Rectum
RSU1	0	1	0	0	0	11.3425	0	0	0	0.0827239	0.889436	0.219767	1	0.836458	0.963355	0.989856	1	1	1	1	1	0.552756	0.999999	Kidney
RSU1	0	0	0	0	0	0	0	0	0	0.756775	0.926234	0.949121	1	0.87673	0.973983	0.997037	1	1	1	1	1	0.998683	1	Head and neck
RSU1	0	0	0	0	0	0	0	0	0	0.641989	0.878076	0.887451	1	0.823175	0.962933	0.989061	1	1	1	1	1	0.993414	0.999999	Ovary
RSU1	0	1	0	0	0	35.6467	0	0	0	0.0341276	0.943411	0.1055	1	0.917137	0.983305	0.998917	1	1	1	1	1	0.342775	1	Biliary
RSU1	0	0	0	0	0	0	0	0	0	0.761173	0.919204	0.949962	1	0.891988	0.975028	0.997893	1	1	1	1	1	0.998727	1	Liver
RSU1	0	0	0	0	0	0	0	0	0	0.683855	0.89967	0.913369	1	0.841195	0.968135	0.992411	1	1	1	1	1	0.996134	0.999999	Other
RSU1	1	0	0	0	0	0	0	0	0	0.617939	0.876272	0.872593	1	0.822879	0.963002	0.988083	1	1	1	1	1	0.991515	0.999999	Uterus
RSU1	1	1	0	0	0	2.97705	0	0	0	0.368004	0.81276	0.647187	1	0.764433	0.924665	0.948322	1	1	1	1	1	0.928791	0.999979	Urinary tract
RSU1	0	0	0	0	0	0	0	0	0	0.861133	0.959163	0.983556	1	0.943103	0.988793	0.999504	1	1	1	1	1	0.999864	1	Stomach
RSU1	0	0	0	0	0	0	0	0	0	0.613919	0.88158	0.871715	1	0.798345	0.955244	0.977586	1	1	1	1	1	0.991395	0.999997	Esophagus
RSU1	0	0	0	0	0	0	0	0	0	0.675228	0.885497	0.906905	1	0.819125	0.955533	0.985831	1	1	1	1	1	0.995526	0.999999	CUP
RSU1	0	0	0	0	0	0	0	0	0	0.809763	0.938916	0.968659	1	0.922041	0.98333	0.999056	1	1	1	1	1	0.999504	1	Pancreas
RSU1	0	0	0	0	0	0	0	0	0	0.895196	0.965868	0.990454	1	0.962291	0.991341	0.999758	1	1	1	1	1	0.999954	1	Mesothelioma
RSU1	0	0	0	0	0	0	0	0	0	0.634365	0.874745	0.882159	1	0.802312	0.966719	0.984986	1	1	1	1	1	0.992767	0.999998	CNS
RTBDN	0	9	1	0	0	2.63132	3.14301	3.14301	0	0.090344	0.363378	0.207845	1	0.807303	0.80663	0.896683	1	1	1	1	1	0.534362	1	All
RTBDN	0	0	0	0	0	0	0	0	0	0.391964	0.785182	0.675112	1	0.833854	0.907434	0.94317	1	1	1	1	1	0.940348	1	Skin
RTBDN	0	0	0	0	0	0	0	0	0	0.615585	0.871151	0.87057	1	0.798602	0.953722	0.979253	1	1	1	1	1	0.991237	0.999998	Bone/Soft tissue
RTBDN	0	2	0	0	0	2.23989	0	0	0	0.353484	0.669579	0.585938	1	0.8337	0.84921	0.94221	1	1	1	1	1	0.899146	0.99999	Breast
RTBDN	0	3	0	0	0	7.32265	0	0	0	0.015643	0.798636	0.0514633	1	0.779202	0.933343	0.963071	1	1	1	1	1	0.204149	0.999995	Prostate
RTBDN	0	0	0	0	0	0	0	0	0	0.6191	0.864619	0.871032	1	0.815379	0.963186	0.985897	1	1	1	1	1	0.991301	0.999998	NET
RTBDN	0	2	0	0	0	4.9968	0	0	0	0.13943	0.753809	0.306714	1	0.803361	0.879437	0.932818	1	1	1	1	1	0.669201	0.999976	Lung
RTBDN	0	1	0	0	0	1.33292	0	0	0	0.813068	0.740783	0.916517	1	0.962542	0.886975	0.960619	1	1	1	1	1	0.996414	0.999975	Colon/Rectum
RTBDN	0	0	0	0	0	0	0	0	0	0.655901	0.888438	0.896656	1	0.836458	0.963355	0.989856	1	1	1	1	1	0.994466	0.999999	Kidney
RTBDN	0	0	0	0	0	0	0	0	0	0.728009	0.914037	0.935897	1	0.87673	0.973983	0.997037	1	1	1	1	1	0.9979	1	Head and neck
RTBDN	0	0	0	0	0	0	0	0	0	0.649135	0.886016	0.892792	1	0.823175	0.962933	0.989061	1	1	1	1	1	0.994036	0.999999	Ovary
RTBDN	0	0	0	0	0	0	0	0	0	0.787331	0.93894	0.961539	1	0.917137	0.983305	0.998917	1	1	1	1	1	0.999251	1	Biliary
RTBDN	0	0	0	0	0	0	0	0	0	0.75075	0.917474	0.945711	1	0.891988	0.975028	0.997893	1	1	1	1	1	0.998499	1	Liver
RTBDN	0	0	0	0	0	0	0	0	0	0.641158	0.890833	0.888997	1	0.841195	0.968135	0.992411	1	1	1	1	1	0.993598	0.999999	Other
RTBDN	0	0	0	0	0	0	0	0	0	0.591834	0.872596	0.855317	1	0.822879	0.963002	0.988083	1	1	1	1	1	0.988989	0.999999	Uterus
RTBDN	0	1	0	0	0	2.97592	0	0	0	0.369542	0.79665	0.645157	1	0.764433	0.924665	0.948322	1	1	1	1	1	0.927905	0.999979	Urinary tract
RTBDN	0	0	0	0	0	0	0	0	0	0.84885	0.957002	0.980615	1	0.943103	0.988793	0.999504	1	1	1	1	1	0.999811	1	Stomach
RTBDN	0	0	0	0	0	0	0	0	0	0.611517	0.881002	0.870132	1	0.798345	0.955244	0.977586	1	1	1	1	1	0.991176	0.999997	Esophagus
RTBDN	0	0	1	0	0	0	85.9161	85.9161	0	0.646575	0.0106354	0.0328067	1	0.819125	0.955533	0.985831	1	1	1	1	1	0.144911	0.999999	CUP
RTBDN	0	0	0	0	0	0	0	0	0	0.801406	0.940613	0.966246	1	0.922041	0.98333	0.999056	1	1	1	1	1	0.999424	1	Pancreas
RTBDN	0	0	0	0	0	0	0	0	0	0.886603	0.963479	0.988846	1	0.962291	0.991341	0.999758	1	1	1	1	1	0.999938	1	Mesothelioma
RTBDN	0	0	0	0	0	0	0	0	0	0.552959	0.855776	0.825094	1	0.802312	0.966719	0.984986	1	1	1	1	1	0.983725	0.999998	CNS
RTCA	1	4	0	0	0	0.805381	0	0	0	0.745222	0.255355	0.519012	1	0.984985	0.80663	0.89723	1	1	1	1	1	0.859395	1	All
RTCA	0	0	0	0	0	0	0	0	0	0.345914	0.698137	0.609982	1	0.833854	0.907434	0.94317	1	1	1	1	1	0.911512	1	Skin
RTCA	0	0	0	0	0	0	0	0	0	0.564866	0.824043	0.827862	1	0.798602	0.953722	0.979253	1	1	1	1	1	0.984252	0.999998	Bone/Soft tissue
RTCA	1	1	0	0	0	0.74483	0	0	0	0.773142	0.549154	0.806872	1	0.95252	0.849209	0.94221	1	1	1	1	1	0.980019	0.99999	Breast
RTCA	0	0	0	0	0	0	0	0	0	0.394819	0.756936	0.665545	1	0.779202	0.933343	0.963071	1	1	1	1	1	0.936521	0.999995	Prostate
RTCA	0	0	0	0	0	0	0	0	0	0.591315	0.837354	0.847747	1	0.815379	0.963186	0.985897	1	1	1	1	1	0.987772	0.999998	NET
RTCA	0	0	0	0	0	0	0	0	0	0.330861	0.673136	0.583395	1	0.803361	0.879437	0.932818	1	1	1	1	1	0.897781	0.999976	Lung
RTCA	0	2	0	0	0	2.43074	0	0	0	0.367227	0.654666	0.580544	1	0.849526	0.886975	0.960619	1	1	1	1	1	0.896238	0.999975	Colon/Rectum
RTCA	0	0	0	0	0	0	0	0	0	0.62676	0.858087	0.874438	1	0.836458	0.963355	0.989856	1	1	1	1	1	0.991765	0.999999	Kidney
RTCA	0	0	0	0	0	0	0	0	0	0.677657	0.878429	0.906702	1	0.87673	0.973983	0.997037	1	1	1	1	1	0.995506	1	Head and neck
RTCA	0	0	0	0	0	0	0	0	0	0.616502	0.852148	0.867599	1	0.823175	0.962933	0.989061	1	1	1	1	1	0.99082	0.999999	Ovary
RTCA	0	0	0	0	0	0	0	0	0	0.782469	0.919234	0.957848	1	0.917137	0.983305	0.998917	1	1	1	1	1	0.999099	1	Biliary
RTCA	0	0	0	0	0	0	0	0	0	0.725102	0.898474	0.932426	1	0.891988	0.975028	0.997893	1	1	1	1	1	0.997664	1	Liver
RTCA	0	0	0	0	0	0	0	0	0	0.654145	0.868973	0.892735	1	0.841195	0.968135	0.992411	1	1	1	1	1	0.99403	0.999999	Other
RTCA	0	0	0	0	0	0	0	0	0	0.617699	0.848767	0.867321	1	0.822879	0.963002	0.988083	1	1	1	1	1	0.990781	0.999999	Uterus
RTCA	0	1	0	0	0	2.49156	0	0	0	0.442526	0.742295	0.702921	1	0.764433	0.924665	0.948322	1	1	1	1	1	0.950708	0.999979	Urinary tract
RTCA	0	0	0	0	0	0	0	0	0	0.825216	0.937185	0.972995	1	0.943103	0.988793	0.999504	1	1	1	1	1	0.999632	1	Stomach
RTCA	0	0	0	0	0	0	0	0	0	0.57006	0.838028	0.835519	1	0.798345	0.955244	0.977586	1	1	1	1	1	0.985664	0.999997	Esophagus
RTCA	0	0	0	0	0	0	0	0	0	0.607654	0.838646	0.859611	1	0.819125	0.955533	0.985831	1	1	1	1	1	0.989649	0.999999	CUP
RTCA	0	0	0	0	0	0	0	0	0	0.807887	0.925779	0.966768	1	0.922041	0.98333	0.999056	1	1	1	1	1	0.999442	1	Pancreas
RTCA	0	0	0	0	0	0	0	0	0	0.878112	0.954199	0.98668	1	0.962291	0.991341	0.999758	1	1	1	1	1	0.999911	1	Mesothelioma
RTCA	0	0	0	0	0	0	0	0	0	0.588449	0.838619	0.846341	1	0.802312	0.966719	0.984986	1	1	1	1	1	0.987539	0.999998	CNS
RTCB	0	7	0	0	1	1.59209	0	0	1.03584	0.447776	0.323171	0.3884	0.583243	0.964016	0.80663	0.896683	1	1	1	1	1	0.562902	1	All
RTCB	0	2	0	0	0	3.64247	0	0	0	0.265671	0.71816	0.474979	1	0.833854	0.907434	0.94317	1	1	1	1	1	0.828593	1	Skin
RTCB	0	0	0	0	0	0	0	0	0	0.566047	0.83852	0.831774	1	0.798602	0.953722	0.979253	1	1	1	1	1	0.984982	0.999998	Bone/Soft tissue
RTCB	0	1	0	0	0	0.655074	0	0	0	0.677102	0.564953	0.784841	1	0.930403	0.849209	0.94221	1	1	1	1	1	0.974988	0.99999	Breast
RTCB	0	0	0	0	0	0	0	0	0	0.348245	0.745465	0.613282	1	0.779202	0.933343	0.963071	1	1	1	1	1	0.913134	0.999995	Prostate
RTCB	0	0	0	0	0	0	0	0	0	0.527065	0.826717	0.799382	1	0.815379	0.963186	0.985897	1	1	1	1	1	0.978377	0.999998	NET
RTCB	0	1	0	0	0	1.68446	0	0	0	0.69121	0.692127	0.841338	1	0.866769	0.879437	0.932818	1	1	1	1	1	0.986689	0.999976	Lung
RTCB	0	1	0	0	1	1.1088	0	0	3.29911	0.931345	0.657626	0.899965	0.249091	0.988128	0.886975	0.960619	1	1	1	1	1	0.559388	0.999975	Colon/Rectum
RTCB	0	0	0	0	0	0	0	0	0	0.571808	0.847799	0.8368	1	0.836458	0.963355	0.989856	1	1	1	1	1	0.985893	0.999999	Kidney
RTCB	0	0	0	0	0	0	0	0	0	0.630453	0.872313	0.879479	1	0.87673	0.973983	0.997037	1	1	1	1	1	0.992427	1	Head and neck
RTCB	0	0	0	0	0	0	0	0	0	0.594742	0.855976	0.85456	1	0.823175	0.962933	0.989061	1	1	1	1	1	0.98887	0.999999	Ovary
RTCB	0	0	0	0	0	0	0	0	0	0.764636	0.917969	0.951331	1	0.917137	0.983305	0.998917	1	1	1	1	1	0.998796	1	Biliary
RTCB	0	0	0	0	0	0	0	0	0	0.681979	0.889854	0.910702	1	0.891988	0.975028	0.997893	1	1	1	1	1	0.995889	1	Liver
RTCB	0	0	0	0	0	0	0	0	0	0.617585	0.862118	0.870196	1	0.841195	0.968135	0.992411	1	1	1	1	1	0.991185	0.999999	Other
RTCB	0	1	0	0	0	5.57506	0	0	0	0.194167	0.833014	0.419711	1	0.822879	0.963002	0.988083	1	1	1	1	1	0.784099	0.999999	Uterus
RTCB	0	0	0	0	0	0	0	0	0	0.331315	0.743757	0.593055	1	0.764433	0.924665	0.948322	1	1	1	1	1	0.902907	0.999979	Urinary tract
RTCB	0	0	0	0	0	0	0	0	0	0.81847	0.940895	0.971438	1	0.943103	0.988793	0.999504	1	1	1	1	1	0.999588	1	Stomach
RTCB	0	1	0	0	0	5.6334	0	0	0	0.234443	0.851907	0.479874	1	0.798345	0.955244	0.977586	1	1	1	1	1	0.832213	0.999997	Esophagus
RTCB	0	0	0	0	0	0	0	0	0	0.618495	0.855584	0.8697	1	0.819125	0.955533	0.985831	1	1	1	1	1	0.991116	0.999999	CUP
RTCB	0	0	0	0	0	0	0	0	0	0.789736	0.923724	0.960786	1	0.922041	0.98333	0.999056	1	1	1	1	1	0.999221	1	Pancreas
RTCB	0	0	0	0	0	0	0	0	0	0.858142	0.951628	0.982344	1	0.962291	0.991341	0.999758	1	1	1	1	1	0.999843	1	Mesothelioma
RTCB	0	0	0	0	0	0	0	0	0	0.547969	0.83286	0.816796	1	0.802312	0.966719	0.984986	1	1	1	1	1	0.982088	0.999998	CNS
RTDR1	4	8	0	0	0	1.35283	0	0	0	0.545386	0.330795	0.480519	1	0.969484	0.80663	0.896683	1	1	1	1	1	0.832686	1	All
RTDR1	0	1	0	0	0	3.06016	0	0	0	0.435828	0.796259	0.702387	1	0.833854	0.907434	0.94317	1	1	1	1	1	0.95052	1	Skin
RTDR1	0	1	0	0	0	8.21953	0	0	0	0.137611	0.881956	0.327346	1	0.798602	0.953722	0.979253	1	1	1	1	1	0.692905	0.999998	Bone/Soft tissue
RTDR1	1	3	0	0	0	2.96931	0	0	0	0.143921	0.675041	0.308706	1	0.822268	0.84921	0.94221	1	1	1	1	1	0.671548	0.99999	Breast
RTDR1	1	0	0	0	0	0	0	0	0	0.343453	0.812283	0.621753	1	0.779202	0.933343	0.963071	1	1	1	1	1	0.917218	0.999995	Prostate
RTDR1	0	0	0	0	0	0	0	0	0	0.600513	0.876919	0.861499	1	0.815379	0.963186	0.985897	1	1	1	1	1	0.989932	0.999998	NET
RTDR1	1	1	0	0	0	1.46679	0	0	0	0.752604	0.701972	0.877803	1	0.896676	0.879437	0.932818	1	1	1	1	1	0.99221	0.999976	Lung
RTDR1	0	0	0	0	0	0	0	0	0	0.256959	0.777349	0.51008	1	0.849526	0.886975	0.960619	1	1	1	1	1	0.85346	0.999975	Colon/Rectum
RTDR1	0	0	0	0	0	0	0	0	0	0.629771	0.889635	0.881806	1	0.836458	0.963355	0.989856	1	1	1	1	1	0.992722	0.999999	Kidney
RTDR1	0	0	0	0	0	0	0	0	0	0.719438	0.918843	0.932712	1	0.87673	0.973983	0.997037	1	1	1	1	1	0.997684	1	Head and neck
RTDR1	0	0	0	0	0	0	0	0	0	0.641437	0.89382	0.889579	1	0.823175	0.962933	0.989061	1	1	1	1	1	0.993666	0.999999	Ovary
RTDR1	0	0	0	0	0	0	0	0	0	0.782704	0.942566	0.960279	1	0.917137	0.983305	0.998917	1	1	1	1	1	0.999201	1	Biliary
RTDR1	0	0	0	0	0	0	0	0	0	0.729239	0.916774	0.936726	1	0.891988	0.975028	0.997893	1	1	1	1	1	0.997955	1	Liver
RTDR1	0	1	0	0	0	9.5177	0	0	0	0.117097	0.905957	0.29023	1	0.841195	0.968135	0.992411	1	1	1	1	1	0.649268	0.999999	Other
RTDR1	1	0	0	0	0	0	0	0	0	0.574184	0.877657	0.844138	1	0.822879	0.963002	0.988083	1	1	1	1	1	0.987168	0.999999	Uterus
RTDR1	0	0	0	0	0	0	0	0	0	0.422838	0.814479	0.706287	1	0.764433	0.924665	0.948322	1	1	1	1	1	0.951887	0.999979	Urinary tract
RTDR1	0	0	0	0	0	0	0	0	0	0.851091	0.962771	0.981493	1	0.943103	0.988793	0.999504	1	1	1	1	1	0.999828	1	Stomach
RTDR1	0	0	0	0	0	0	0	0	0	0.61025	0.893707	0.87113	1	0.798345	0.955244	0.977586	1	1	1	1	1	0.991315	0.999997	Esophagus
RTDR1	0	0	0	0	0	0	0	0	0	0.653327	0.88821	0.895582	1	0.819125	0.955533	0.985831	1	1	1	1	1	0.994348	0.999999	CUP
RTDR1	0	1	0	0	0	33.0306	0	0	0	0.0350225	0.946459	0.107954	1	0.922041	0.98333	0.999056	1	1	1	1	1	0.348266	1	Pancreas
RTDR1	0	0	0	0	0	0	0	0	0	0.87863	0.965375	0.987477	1	0.962291	0.991341	0.999758	1	1	1	1	1	0.999921	1	Mesothelioma
RTDR1	0	0	0	0	0	0	0	0	0	0.572937	0.883781	0.844157	1	0.802312	0.966719	0.984986	1	1	1	1	1	0.987171	0.999998	CNS
RTEL1	5	26	0	1	1	1.93859	0.700468	0.700468	0.393606	0.0719266	0.723053	0.132007	0.866999	0.772476	0.877224	0.896683	1	1	1	1	1	0.362534	1	All
RTEL1	1	1	0	1	0	0.513434	5.68644	5.68644	0	0.572733	0.212224	0.303268	1	0.839579	0.907434	0.94317	1	1	1	1	1	0.665109	1	Skin
RTEL1	0	0	0	0	0	0	0	0	0	0.321597	0.722926	0.580662	1	0.798602	0.953722	0.979253	1	1	1	1	1	0.896302	0.999998	Bone/Soft tissue
RTEL1	3	8	0	0	0	1.77315	0	0	0	0.236145	0.339735	0.280291	1	0.822268	0.84921	0.94221	1	1	1	1	1	0.636801	0.99999	Breast
RTEL1	0	1	0	0	0	0.63535	0	0	0	0.657668	0.562787	0.776106	1	0.804033	0.933343	0.963071	1	1	1	1	1	0.972823	0.999995	Prostate
RTEL1	0	2	0	0	0	3.73114	0	0	0	0.128679	0.710304	0.293869	1	0.815379	0.963186	0.985897	1	1	1	1	1	0.653747	0.999998	NET
RTEL1	1	2	0	0	1	0.890888	0	0	4.17951	0.902409	0.45637	0.757737	0.201971	0.962244	0.879437	0.932818	1	1	1	1	1	0.440306	0.999976	Lung
RTEL1	0	5	0	0	0	2.25244	0	0	0	0.283989	0.513287	0.397134	1	0.849526	0.886975	0.960619	1	1	1	1	1	0.76388	0.999975	Colon/Rectum
RTEL1	0	0	0	0	0	0	0	0	0	0.354161	0.754165	0.62021	1	0.836458	0.963355	0.989856	1	1	1	1	1	0.916482	0.999999	Kidney
RTEL1	0	0	0	0	0	0	0	0	0	0.44439	0.801532	0.724158	1	0.87673	0.973983	0.997037	1	1	1	1	1	0.957877	1	Head and neck
RTEL1	0	2	0	0	0	4.20207	0	0	0	0.149245	0.740279	0.326163	1	0.823175	0.962933	0.989061	1	1	1	1	1	0.691582	0.999999	Ovary
RTEL1	0	1	0	0	0	6.20209	0	0	0	0.224247	0.852776	0.46388	1	0.917137	0.983305	0.998917	1	1	1	1	1	0.8202	1	Biliary
RTEL1	0	0	0	0	0	0	0	0	0	0.504012	0.816594	0.778712	1	0.891988	0.975028	0.997893	1	1	1	1	1	0.973479	1	Liver
RTEL1	0	1	0	0	0	2.28511	0	0	0	0.510869	0.759527	0.762232	1	0.841195	0.968135	0.992411	1	1	1	1	1	0.969181	0.999999	Other
RTEL1	0	0	0	0	0	0	0	0	0	0.313815	0.734364	0.57123	1	0.822879	0.963002	0.988083	1	1	1	1	1	0.891098	0.999999	Uterus
RTEL1	0	2	0	0	0	1.50107	0	0	0	0.620098	0.602421	0.765073	1	0.776717	0.924665	0.948322	1	1	1	1	1	0.969947	0.999979	Urinary tract
RTEL1	0	0	0	0	0	0	0	0	0	0.682938	0.894896	0.912928	1	0.943103	0.988793	0.999504	1	1	1	1	1	0.996094	1	Stomach
RTEL1	0	1	0	0	0	1.79346	0	0	0	0.668075	0.745422	0.853982	1	0.798345	0.955244	0.977586	1	1	1	1	1	0.988779	0.999997	Esophagus
RTEL1	0	0	0	0	0	0	0	0	0	0.369646	0.747053	0.640545	1	0.819125	0.955533	0.985831	1	1	1	1	1	0.925867	0.999999	CUP
RTEL1	0	0	0	0	0	0	0	0	0	0.610458	0.859024	0.865939	1	0.922041	0.98333	0.999056	1	1	1	1	1	0.990583	1	Pancreas
RTEL1	0	0	0	0	0	0	0	0	0	0.765589	0.918142	0.951488	1	0.962291	0.991341	0.999758	1	1	1	1	1	0.998804	1	Mesothelioma
RTEL1	0	0	0	0	0	0	0	0	0	0.242294	0.683175	0.46694	1	0.802312	0.966719	0.984986	1	1	1	1	1	0.822541	0.999998	CNS
RTF1	2	17	2	1	1	1.8502	2.41883	2.41883	0.69365	0.174017	0.238774	0.305979	0.714027	0.874511	0.80663	0.896683	1	1	1	1	1	0.550797	1	All
RTF1	0	4	0	0	0	4.6402	0	0	0	0.114782	0.650154	0.218749	1	0.833854	0.907434	0.94317	1	1	1	1	1	0.55121	1	Skin
RTF1	0	0	1	0	0	0	23.4475	23.4475	0	0.451673	0.0431359	0.0881402	1	0.798602	0.953722	0.979253	1	1	1	1	1	0.302217	0.999998	Bone/Soft tissue
RTF1	1	4	1	0	0	1.42147	2.57233	2.57233	0	0.574848	0.429917	0.659716	1	0.898611	0.84921	0.94221	1	1	1	1	1	0.934122	0.99999	Breast
RTF1	0	0	0	0	0	0	0	0	0	0.208345	0.643247	0.412446	1	0.779202	0.933343	0.963071	1	1	1	1	1	0.777729	0.999995	Prostate
RTF1	0	1	0	0	0	3.60549	0	0	0	0.29162	0.776452	0.550573	1	0.815379	0.963186	0.985897	1	1	1	1	1	0.879152	0.999998	NET
RTF1	1	2	0	0	1	1.3226	0	0	7.91514	0.768765	0.485134	0.725499	0.1152	0.904036	0.879437	0.932818	1	1	1	1	1	0.291015	0.999976	Lung
RTF1	0	3	0	0	0	1.95513	0	0	0	0.437334	0.553511	0.579298	1	0.85125	0.886975	0.960619	1	1	1	1	1	0.895559	0.999975	Colon/Rectum
RTF1	0	0	0	0	0	0	0	0	0	0.493747	0.798611	0.766046	1	0.836458	0.963355	0.989856	1	1	1	1	1	0.970207	0.999999	Kidney
RTF1	0	1	0	0	0	5.07477	0	0	0	0.212373	0.8172	0.44605	1	0.87673	0.973983	0.997037	1	1	1	1	1	0.806157	1	Head and neck
RTF1	0	0	0	1	0	0	29.0026	29.0026	0	0.484455	0.0337035	0.0756372	1	0.823175	0.962933	0.989061	1	1	1	1	1	0.270918	0.999999	Ovary
RTF1	0	0	0	0	0	0	0	0	0	0.692612	0.886455	0.916153	1	0.917137	0.983305	0.998917	1	1	1	1	1	0.996382	1	Biliary
RTF1	0	0	0	0	0	0	0	0	0	0.623762	0.857719	0.872519	1	0.891988	0.975028	0.997893	1	1	1	1	1	0.991505	1	Liver
RTF1	0	0	0	0	0	0	0	0	0	0.480476	0.79447	0.755909	1	0.841195	0.968135	0.992411	1	1	1	1	1	0.967438	0.999999	Other
RTF1	0	2	0	0	0	6.93238	0	0	0	0.0490608	0.77863	0.137044	1	0.822879	0.963002	0.988083	1	1	1	1	1	0.409412	0.999999	Uterus
RTF1	0	0	0	0	0	0	0	0	0	0.182046	0.612029	0.365488	1	0.764433	0.924665	0.948322	1	1	1	1	1	0.73336	0.999979	Urinary tract
RTF1	0	0	0	0	0	0	0	0	0	0.766092	0.917556	0.951937	1	0.943103	0.988793	0.999504	1	1	1	1	1	0.998826	1	Stomach
RTF1	0	0	0	0	0	0	0	0	0	0.430524	0.777723	0.710362	1	0.798345	0.955244	0.977586	1	1	1	1	1	0.953292	0.999997	Esophagus
RTF1	0	0	0	0	0	0	0	0	0	0.523752	0.800479	0.792748	1	0.819125	0.955533	0.985831	1	1	1	1	1	0.976864	0.999999	CUP
RTF1	0	0	0	0	0	0	0	0	0	0.698013	0.882591	0.918028	1	0.922041	0.98333	0.999056	1	1	1	1	1	0.996545	1	Pancreas
RTF1	0	0	0	0	0	0	0	0	0	0.830849	0.934912	0.974189	1	0.962291	0.991341	0.999758	1	1	1	1	1	0.999664	1	Mesothelioma
RTF1	0	0	0	0	0	0	0	0	0	0.446346	0.77307	0.71865	1	0.802312	0.966719	0.984986	1	1	1	1	1	0.956078	0.999998	CNS
RTFDC1	5	8	0	1	1	0.950946	1.01236	1.01236	1.44776	0.917334	0.990714	0.994021	0.47425	0.995259	0.996435	0.996917	1	1	1	1	1	0.825926	1	All
RTFDC1	0	0	0	1	0	0	20.6384	20.6384	0	0.360097	0.0612657	0.0793123	1	0.833854	0.907434	0.94317	1	1	1	1	1	0.280318	1	Skin
RTFDC1	0	0	0	0	0	0	0	0	0	0.595892	0.847865	0.853785	1	0.798602	0.953722	0.979253	1	1	1	1	1	0.988748	0.999998	Bone/Soft tissue
RTFDC1	0	0	0	0	0	0	0	0	0	0.158926	0.620365	0.333355	1	0.822268	0.84921	0.94221	1	1	1	1	1	0.699561	0.99999	Breast
RTFDC1	0	0	0	0	0	0	0	0	0	0.408711	0.773155	0.683488	1	0.779202	0.933343	0.963071	1	1	1	1	1	0.943587	0.999995	Prostate
RTFDC1	0	1	0	0	0	8.19302	0	0	0	0.118307	0.854391	0.290297	1	0.815379	0.963186	0.985897	1	1	1	1	1	0.649351	0.999998	NET
RTFDC1	0	3	0	0	0	5.82101	0	0	0	0.065793	0.696213	0.155481	1	0.803361	0.879437	0.932818	1	1	1	1	1	0.444867	0.999976	Lung
RTFDC1	1	0	0	0	1	0	0	0	4.70031	0.160951	0.618558	0.340989	0.184842	0.849526	0.886975	0.960619	1	1	1	1	1	0.237252	0.999975	Colon/Rectum
RTFDC1	1	1	0	0	0	9.83746	0	0	0	0.097006	0.873883	0.249088	1	0.836458	0.963355	0.989856	1	1	1	1	1	0.595308	0.999999	Kidney
RTFDC1	0	0	0	0	0	0	0	0	0	0.705336	0.897929	0.923455	1	0.87673	0.973983	0.997037	1	1	1	1	1	0.996993	1	Head and neck
RTFDC1	0	0	0	0	0	0	0	0	0	0.607155	0.854974	0.862334	1	0.823175	0.962933	0.989061	1	1	1	1	1	0.990057	0.999999	Ovary
RTFDC1	0	1	0	0	0	26.7064	0	0	0	0.0469528	0.927145	0.137851	1	0.917137	0.983305	0.998917	1	1	1	1	1	0.411015	1	Biliary
RTFDC1	0	0	0	0	0	0	0	0	0	0.749763	0.909254	0.944254	1	0.891988	0.975028	0.997893	1	1	1	1	1	0.998417	1	Liver
RTFDC1	0	0	0	0	0	0	0	0	0	0.6659	0.880325	0.901076	1	0.841195	0.968135	0.992411	1	1	1	1	1	0.994937	0.999999	Other
RTFDC1	1	0	0	0	0	0	0	0	0	0.561932	0.841203	0.828815	1	0.822879	0.963002	0.988083	1	1	1	1	1	0.984432	0.999999	Uterus
RTFDC1	1	0	0	0	0	0	0	0	0	0.373507	0.761396	0.643887	1	0.764433	0.924665	0.948322	1	1	1	1	1	0.927347	0.999979	Urinary tract
RTFDC1	0	0	0	0	0	0	0	0	0	0.816819	0.939793	0.970868	1	0.943103	0.988793	0.999504	1	1	1	1	1	0.999571	1	Stomach
RTFDC1	1	1	0	0	0	3.00164	0	0	0	0.400604	0.796037	0.673495	1	0.798345	0.955244	0.977586	1	1	1	1	1	0.939711	0.999997	Esophagus
RTFDC1	0	1	0	0	0	6.82778	0	0	0	0.174416	0.840969	0.386704	1	0.819125	0.955533	0.985831	1	1	1	1	1	0.75411	0.999999	CUP
RTFDC1	0	0	0	0	0	0	0	0	0	0.76589	0.911419	0.950947	1	0.922041	0.98333	0.999056	1	1	1	1	1	0.998777	1	Pancreas
RTFDC1	0	0	0	0	0	0	0	0	0	0.889801	0.95938	0.989163	1	0.962291	0.991341	0.999758	1	1	1	1	1	0.999941	1	Mesothelioma
RTFDC1	0	0	0	0	0	0	0	0	0	0.593856	0.841942	0.850619	1	0.802312	0.966719	0.984986	1	1	1	1	1	0.988241	0.999998	CNS
RTKN	2	10	2	0	3	1.08715	2.06862	2.06862	2.37991	0.870477	0.40389	0.701411	0.151631	0.991285	0.80663	0.907881	1	1	1	1	1	0.344695	1	All
RTKN	1	2	0	0	0	1.04492	0	0	0	0.964683	0.516283	0.801344	1	0.985504	0.907434	0.94317	1	1	1	1	1	0.978814	1	Skin
RTKN	0	0	0	0	1	0	0	0	27.3839	0.367186	0.75376	0.63835	0.0347773	0.798602	0.953722	0.979253	1	1	1	1	1	0.106731	0.999998	Bone/Soft tissue
RTKN	0	2	0	0	0	0.995051	0	0	0	0.99507	0.498283	0.794601	1	0.999625	0.849209	0.94221	1	1	1	1	1	0.977292	0.99999	Breast
RTKN	0	0	0	0	1	0	0	0	7.31757	0.178677	0.673044	0.37492	0.123955	0.779202	0.933343	0.963071	1	1	1	1	1	0.189094	0.999995	Prostate
RTKN	0	2	0	0	0	8.24533	0	0	0	0.0271763	0.809333	0.0846158	1	0.815379	0.963186	0.985897	1	1	1	1	1	0.293586	0.999998	NET
RTKN	0	1	0	0	0	0.772605	0	0	0	0.83924	0.597668	0.862443	1	0.934315	0.879437	0.932818	1	1	1	1	1	0.990073	0.999976	Lung
RTKN	0	1	1	0	0	0.528336	6.13366	6.13366	0	0.578022	0.191485	0.291946	1	0.890822	0.886975	0.960619	1	1	1	1	1	0.651385	0.999975	Colon/Rectum
RTKN	0	0	0	0	0	0	0	0	0	0.53704	0.844495	0.810858	1	0.836458	0.963355	0.989856	1	1	1	1	1	0.980865	0.999999	Kidney
RTKN	0	0	1	0	0	0	63.0816	63.0816	0	0.583492	0.01287	0.0381922	1	0.87673	0.973983	0.997037	1	1	1	1	1	0.162895	1	Head and neck
RTKN	0	0	0	0	0	0	0	0	0	0.42287	0.795036	0.703771	1	0.823175	0.962933	0.989061	1	1	1	1	1	0.951007	0.999999	Ovary
RTKN	0	0	0	0	0	0	0	0	0	0.654793	0.888278	0.896826	1	0.917137	0.983305	0.998917	1	1	1	1	1	0.994484	1	Biliary
RTKN	0	0	0	0	0	0	0	0	0	0.655798	0.887334	0.896401	1	0.891988	0.975028	0.997893	1	1	1	1	1	0.994438	1	Liver
RTKN	0	0	0	0	1	0	0	0	28.4336	0.431061	0.805655	0.713936	0.0341274	0.841195	0.968135	0.992411	1	1	1	1	1	0.114871	0.999999	Other
RTKN	0	0	0	0	0	0	0	0	0	0.454627	0.805289	0.734565	1	0.822879	0.963002	0.988083	1	1	1	1	1	0.961161	0.999999	Uterus
RTKN	1	2	0	0	0	2.38932	0	0	0	0.309326	0.664034	0.537073	1	0.764433	0.924665	0.948322	1	1	1	1	1	0.870929	0.999979	Urinary tract
RTKN	0	0	0	0	0	0	0	0	0	0.695074	0.904304	0.920123	1	0.943103	0.988793	0.999504	1	1	1	1	1	0.996721	1	Stomach
RTKN	0	0	0	0	0	0	0	0	0	0.387268	0.781263	0.668609	1	0.798345	0.955244	0.977586	1	1	1	1	1	0.937761	0.999997	Esophagus
RTKN	0	0	0	0	0	0	0	0	0	0.444573	0.797175	0.725439	1	0.819125	0.955533	0.985831	1	1	1	1	1	0.958289	0.999999	CUP
RTKN	0	0	0	0	0	0	0	0	0	0.675424	0.892406	0.908305	1	0.922041	0.98333	0.999056	1	1	1	1	1	0.995661	1	Pancreas
RTKN	0	0	0	0	0	0	0	0	0	0.844624	0.94886	0.978963	1	0.962291	0.991341	0.999758	1	1	1	1	1	0.999777	1	Mesothelioma
RTKN	0	0	0	0	0	0	0	0	0	0.40692	0.785508	0.684061	1	0.802312	0.966719	0.984986	1	1	1	1	1	0.943805	0.999998	CNS
RTKN2	5	14	0	0	3	0.882964	0	0	2.17207	0.771208	0.0313246	0.0939543	0.178584	0.985844	0.80663	0.896683	1	1	1	1	1	0.0853642	1	All
RTKN2	2	1	0	0	0	0.281275	0	0	0	0.232082	0.280111	0.336048	1	0.833854	0.907434	0.94317	1	1	1	1	1	0.702509	1	Skin
RTKN2	1	0	0	0	1	0	0	0	34.7501	0.301329	0.668344	0.541397	0.0276841	0.798602	0.953722	0.979253	1	1	1	1	1	0.0779455	0.999998	Bone/Soft tissue
RTKN2	0	4	0	0	0	1.81493	0	0	0	0.358637	0.407481	0.434025	1	0.834179	0.84921	0.94221	1	1	1	1	1	0.796286	0.99999	Breast
RTKN2	0	2	0	0	0	2.80791	0	0	0	0.250008	0.617497	0.444749	1	0.779202	0.933343	0.963071	1	1	1	1	1	0.805105	0.999995	Prostate
RTKN2	0	1	0	0	0	4.68474	0	0	0	0.219651	0.800939	0.455905	1	0.815379	0.963186	0.985897	1	1	1	1	1	0.814005	0.999998	NET
RTKN2	0	0	0	0	0	0	0	0	0	0.173912	0.537253	0.356182	1	0.803361	0.879437	0.932818	1	1	1	1	1	0.723873	0.999976	Lung
RTKN2	2	3	0	0	0	1.02726	0	0	0	0.971368	0.327542	0.60921	1	0.994755	0.886975	0.960619	1	1	1	1	1	0.91113	0.999975	Colon/Rectum
RTKN2	0	0	0	0	0	0	0	0	0	0.547971	0.821375	0.813961	1	0.836458	0.963355	0.989856	1	1	1	1	1	0.981509	0.999999	Kidney
RTKN2	0	1	0	0	0	6.34733	0	0	0	0.166465	0.825689	0.373667	1	0.87673	0.973983	0.997037	1	1	1	1	1	0.741501	1	Head and neck
RTKN2	0	0	0	0	0	0	0	0	0	0.449852	0.773379	0.72396	1	0.823175	0.962933	0.989061	1	1	1	1	1	0.957813	0.999999	Ovary
RTKN2	0	1	0	0	0	12.2347	0	0	0	0.110109	0.868636	0.272103	1	0.917137	0.983305	0.998917	1	1	1	1	1	0.626265	1	Biliary
RTKN2	0	0	0	0	0	0	0	0	0	0.664386	0.876154	0.899191	1	0.891988	0.975028	0.997893	1	1	1	1	1	0.994739	1	Liver
RTKN2	0	0	0	0	1	0	0	0	22.9287	0.526744	0.786235	0.790982	0.0420214	0.841195	0.968135	0.992411	1	1	1	1	1	0.146383	0.999999	Other
RTKN2	0	1	0	0	0	4.54244	0	0	0	0.242043	0.776439	0.481926	1	0.822879	0.963002	0.988083	1	1	1	1	1	0.833715	0.999999	Uterus
RTKN2	0	0	0	0	0	0	0	0	0	0.219838	0.611075	0.418406	1	0.764433	0.924665	0.948322	1	1	1	1	1	0.782965	0.999979	Urinary tract
RTKN2	0	0	0	0	0	0	0	0	0	0.732114	0.892843	0.935303	1	0.943103	0.988793	0.999504	1	1	1	1	1	0.997861	1	Stomach
RTKN2	0	0	0	0	0	0	0	0	0	0.377343	0.727151	0.647462	1	0.798345	0.955244	0.977586	1	1	1	1	1	0.928911	0.999997	Esophagus
RTKN2	0	0	0	0	0	0	0	0	0	0.439909	0.74649	0.709179	1	0.819125	0.955533	0.985831	1	1	1	1	1	0.952886	0.999999	CUP
RTKN2	0	0	0	0	0	0	0	0	0	0.703491	0.872108	0.918839	1	0.922041	0.98333	0.999056	1	1	1	1	1	0.996614	1	Pancreas
RTKN2	0	0	0	0	0	0	0	0	0	0.851756	0.942107	0.980102	1	0.962291	0.991341	0.999758	1	1	1	1	1	0.999801	1	Mesothelioma
RTKN2	0	0	0	0	1	0	0	0	47.6402	0.475226	0.747652	0.736833	0.0205841	0.802312	0.966719	0.984986	1	1	1	1	1	0.0786962	0.999998	CNS
RTL1	37	65	3	0	5	1.09101	0.764237	0.764237	1.96361	0.661098	0.640153	0.768652	0.153716	0.981031	0.841428	0.918348	1	1	1	1	1	0.370503	1	All
RTL1	13	24	0	0	0	1.92217	0	0	0	0.0471175	0.190755	0.0401474	1	0.833854	0.907434	0.94317	1	1	1	1	1	0.169229	1	Skin
RTL1	1	2	0	0	0	2.98038	0	0	0	0.247215	0.763929	0.482645	1	0.798602	0.953722	0.979253	1	1	1	1	1	0.83424	0.999998	Bone/Soft tissue
RTL1	1	7	0	0	0	1.74333	0	0	0	0.290146	0.463728	0.407726	1	0.824702	0.84921	0.94221	1	1	1	1	1	0.773521	0.99999	Breast
RTL1	2	4	0	0	0	1.96262	0	0	0	0.291778	0.632197	0.500212	1	0.779202	0.933343	0.963071	1	1	1	1	1	0.84672	0.999995	Prostate
RTL1	1	0	0	0	0	0	0	0	0	0.291569	0.795394	0.554584	1	0.815379	0.963186	0.985897	1	1	1	1	1	0.881532	0.999998	NET
RTL1	3	3	1	0	1	0.76349	2.95964	2.95964	3.3026	0.714545	0.383308	0.583555	0.245236	0.878648	0.879437	0.932818	1	1	1	1	1	0.421333	0.999976	Lung
RTL1	6	8	0	0	1	0.995671	0	0	1.39892	0.992993	0.361574	0.656788	0.467642	0.998444	0.886975	0.960619	1	1	1	1	1	0.669706	0.999975	Colon/Rectum
RTL1	1	1	0	0	0	2.05567	0	0	0	0.523441	0.806689	0.791438	1	0.836458	0.963355	0.989856	1	1	1	1	1	0.976558	0.999999	Kidney
RTL1	0	0	0	0	0	0	0	0	0	0.425605	0.839347	0.713893	1	0.87673	0.973983	0.997037	1	1	1	1	1	0.954491	1	Head and neck
RTL1	1	2	0	0	0	3.48091	0	0	0	0.189698	0.790807	0.403904	1	0.823175	0.962933	0.989061	1	1	1	1	1	0.770074	0.999999	Ovary
RTL1	0	0	0	0	0	0	0	0	0	0.58599	0.892543	0.855386	1	0.917137	0.983305	0.998917	1	1	1	1	1	0.988999	1	Biliary
RTL1	0	1	0	0	0	4.10752	0	0	0	0.252304	0.849567	0.510029	1	0.891988	0.975028	0.997893	1	1	1	1	1	0.853425	1	Liver
RTL1	0	2	1	0	0	4.42336	36.9174	36.9174	0	0.138975	0.025973	0.0387355	1	0.841195	0.968135	0.992411	1	1	1	1	1	0.164665	0.999999	Other
RTL1	0	0	0	0	1	0	0	0	7.66686	0.326653	0.808904	0.601734	0.120424	0.822879	0.963002	0.988083	1	1	1	1	1	0.262655	0.999999	Uterus
RTL1	0	3	0	0	0	2.08284	0	0	0	0.30476	0.658343	0.527493	1	0.764433	0.924665	0.948322	1	1	1	1	1	0.864888	0.999979	Urinary tract
RTL1	0	2	0	0	1	24.9271	0	0	57.2383	0.0140759	0.924199	0.0482793	0.0167426	0.943103	0.988793	0.999504	1	1	1	1	1	0.006564	1	Stomach
RTL1	1	6	0	0	0	5.74753	0	0	0	0.0155385	0.730988	0.0461713	1	0.798345	0.955244	0.977586	1	1	1	1	1	0.188166	0.999997	Esophagus
RTL1	4	0	1	0	0	0	8.77521	8.77521	0	0.102382	0.117455	0.063752	1	0.819125	0.955533	0.985831	1	1	1	1	1	0.239246	0.999999	CUP
RTL1	1	0	0	0	0	0	0	0	0	0.538891	0.878913	0.819174	1	0.922041	0.98333	0.999056	1	1	1	1	1	0.982565	1	Pancreas
RTL1	1	0	0	0	0	0	0	0	0	0.759264	0.937344	0.951187	1	0.962291	0.991341	0.999758	1	1	1	1	1	0.998789	1	Mesothelioma
RTL1	1	0	0	0	1	0	0	0	22.1183	0.234195	0.783029	0.475582	0.0433657	0.802312	0.966719	0.984986	1	1	1	1	1	0.100672	0.999998	CNS
RTN1	22	43	1	0	1	1.26486	0.462434	0.462434	0.630129	0.339644	0.391613	0.362041	0.743549	0.94431	0.80663	0.896683	1	1	1	1	1	0.622465	1	All
RTN1	3	13	0	0	0	3.56823	0	0	0	0.0147303	0.57007	0.0356268	1	0.775523	0.907434	0.94317	1	1	1	1	1	0.15443	1	Skin
RTN1	0	2	0	0	0	5.93968	0	0	0	0.0826352	0.836249	0.214516	1	0.798602	0.953722	0.979253	1	1	1	1	1	0.544735	0.999998	Bone/Soft tissue
RTN1	2	2	0	0	0	0.668256	0	0	0	0.591513	0.502429	0.70416	1	0.904022	0.849209	0.94221	1	1	1	1	1	0.951144	0.99999	Breast
RTN1	1	3	0	0	0	2.65899	0	0	0	0.18904	0.736834	0.393776	1	0.779202	0.933343	0.963071	1	1	1	1	1	0.760765	0.999995	Prostate
RTN1	0	0	0	0	0	0	0	0	0	0.409612	0.834924	0.696581	1	0.815379	0.963186	0.985897	1	1	1	1	1	0.948445	0.999998	NET
RTN1	5	6	0	0	1	1.5269	0	0	6.5403	0.456861	0.369063	0.465143	0.136851	0.803361	0.879437	0.932818	1	1	1	1	1	0.238979	0.999976	Lung
RTN1	5	5	0	0	0	1.04856	0	0	0	0.934821	0.510573	0.798381	1	0.98835	0.886975	0.960619	1	1	1	1	1	0.978152	0.999975	Colon/Rectum
RTN1	0	1	0	0	0	3.6917	0	0	0	0.28579	0.842303	0.554404	1	0.836458	0.963355	0.989856	1	1	1	1	1	0.881425	0.999999	Kidney
RTN1	0	0	0	0	0	0	0	0	0	0.547885	0.873485	0.824555	1	0.87673	0.973983	0.997037	1	1	1	1	1	0.983621	1	Head and neck
RTN1	0	0	0	0	0	0	0	0	0	0.455014	0.841971	0.742984	1	0.823175	0.962933	0.989061	1	1	1	1	1	0.96371	0.999999	Ovary
RTN1	1	0	0	0	0	0	0	0	0	0.530949	0.881528	0.81354	1	0.917137	0.983305	0.998917	1	1	1	1	1	0.981422	1	Biliary
RTN1	0	1	0	0	0	7.20909	0	0	0	0.135753	0.87778	0.324786	1	0.891988	0.975028	0.997893	1	1	1	1	1	0.690037	1	Liver
RTN1	0	1	1	0	0	3.96	70.253	70.253	0	0.298352	0.0127057	0.0313127	1	0.841195	0.968135	0.992411	1	1	1	1	1	0.139772	0.999999	Other
RTN1	0	0	0	0	0	0	0	0	0	0.431579	0.843257	0.720505	1	0.822879	0.963002	0.988083	1	1	1	1	1	0.956689	0.999999	Uterus
RTN1	1	0	0	0	0	0	0	0	0	0.162859	0.699898	0.353133	1	0.764433	0.924665	0.948322	1	1	1	1	1	0.720713	0.999979	Urinary tract
RTN1	0	2	0	0	0	38.7084	0	0	0	0.00591111	0.940831	0.0223927	1	0.943103	0.988793	0.999504	1	1	1	1	1	0.107463	1	Stomach
RTN1	2	2	0	0	0	2.18626	0	0	0	0.403353	0.736791	0.656762	1	0.798345	0.955244	0.977586	1	1	1	1	1	0.932887	0.999997	Esophagus
RTN1	2	4	0	0	0	7.46867	0	0	0	0.00796195	0.764841	0.0273435	1	0.819125	0.955533	0.985831	1	1	1	1	1	0.12576	0.999999	CUP
RTN1	0	0	0	0	0	0	0	0	0	0.685593	0.9219	0.917189	1	0.922041	0.98333	0.999056	1	1	1	1	1	0.996472	1	Pancreas
RTN1	0	0	0	0	0	0	0	0	0	0.813525	0.951347	0.970755	1	0.962291	0.991341	0.999758	1	1	1	1	1	0.999568	1	Mesothelioma
RTN1	0	1	0	0	0	2.28636	0	0	0	0.47964	0.853668	0.765105	1	0.802312	0.966719	0.984986	1	1	1	1	1	0.969956	0.999998	CNS
RTN2	11	14	1	0	3	0.797954	0.526705	0.526705	2.32621	0.542918	0.494575	0.709312	0.158064	0.969484	0.80663	0.908972	1	1	1	1	1	0.357452	1	All
RTN2	0	1	0	0	0	1.32077	0	0	0	0.842151	0.716859	0.909086	1	0.942772	0.907434	0.94317	1	1	1	1	1	0.995736	1	Skin
RTN2	0	2	0	0	0	7.33584	0	0	0	0.0558898	0.807571	0.153384	1	0.798602	0.953722	0.979253	1	1	1	1	1	0.440949	0.999998	Bone/Soft tissue
RTN2	2	1	0	0	0	0.445014	0	0	0	0.39298	0.468722	0.549565	1	0.843232	0.84921	0.94221	1	1	1	1	1	0.87855	0.99999	Breast
RTN2	1	0	0	0	0	0	0	0	0	0.212846	0.678177	0.426072	1	0.779202	0.933343	0.963071	1	1	1	1	1	0.789574	0.999995	Prostate
RTN2	1	0	0	0	0	0	0	0	0	0.479206	0.81245	0.757007	1	0.815379	0.963186	0.985897	1	1	1	1	1	0.967745	0.999998	NET
RTN2	0	1	0	0	1	1.31902	0	0	8.50052	0.830914	0.65846	0.876499	0.107928	0.930926	0.879437	0.932818	1	1	1	1	1	0.317673	0.999976	Lung
RTN2	1	3	1	0	1	1.55723	5.11696	5.11696	2.5182	0.579296	0.222511	0.451588	0.308691	0.890822	0.886975	0.960619	1	1	1	1	1	0.414077	0.999975	Colon/Rectum
RTN2	1	0	0	0	0	0	0	0	0	0.531336	0.836529	0.804855	1	0.836458	0.963355	0.989856	1	1	1	1	1	0.979584	0.999999	Kidney
RTN2	0	1	0	0	0	8.40242	0	0	0	0.122194	0.869387	0.298286	1	0.87673	0.973983	0.997037	1	1	1	1	1	0.659123	1	Head and neck
RTN2	2	0	0	0	0	0	0	0	0	0.343309	0.750232	0.609443	1	0.823175	0.962933	0.989061	1	1	1	1	1	0.911245	0.999999	Ovary
RTN2	0	0	0	0	0	0	0	0	0	0.716199	0.904305	0.92974	1	0.917137	0.983305	0.998917	1	1	1	1	1	0.997472	1	Biliary
RTN2	0	1	0	0	0	10.186	0	0	0	0.0922047	0.881591	0.239583	1	0.891988	0.975028	0.997893	1	1	1	1	1	0.581912	1	Liver
RTN2	0	1	0	0	0	5.19205	0	0	0	0.225126	0.838024	0.466515	1	0.841195	0.968135	0.992411	1	1	1	1	1	0.822216	0.999999	Other
RTN2	1	1	0	0	1	3.38562	0	0	14.116	0.32692	0.795294	0.59596	0.067803	0.822879	0.963002	0.988083	1	1	1	1	1	0.170066	0.999999	Uterus
RTN2	1	0	0	0	0	0	0	0	0	0.228381	0.673512	0.445834	1	0.764433	0.924665	0.948322	1	1	1	1	1	0.805983	0.999979	Urinary tract
RTN2	0	0	0	0	0	0	0	0	0	0.780591	0.928601	0.958317	1	0.943103	0.988793	0.999504	1	1	1	1	1	0.999119	1	Stomach
RTN2	1	2	0	0	1	3.86324	0	0	21.6598	0.184166	0.749219	0.382775	0.0441193	0.798345	0.955244	0.977586	1	1	1	1	1	0.0858094	0.999997	Esophagus
RTN2	0	0	0	0	0	0	0	0	0	0.506033	0.814364	0.781962	1	0.819125	0.955533	0.985831	1	1	1	1	1	0.974285	0.999999	CUP
RTN2	0	0	0	0	0	0	0	0	0	0.687689	0.892949	0.914595	1	0.922041	0.98333	0.999056	1	1	1	1	1	0.996244	1	Pancreas
RTN2	0	0	0	0	0	0	0	0	0	0.841569	0.946076	0.977981	1	0.962291	0.991341	0.999758	1	1	1	1	1	0.999756	1	Mesothelioma
RTN2	0	0	0	0	0	0	0	0	0	0.426724	0.792807	0.705169	1	0.802312	0.966719	0.984986	1	1	1	1	1	0.951497	0.999998	CNS
RTN3	8	27	1	2	4	1.32923	1.87569	1.87569	1.91499	0.403032	0.361121	0.554714	0.186253	0.960698	0.80663	0.899496	1	1	1	1	1	0.337842	1	All
RTN3	1	5	0	1	0	2.2416	7.69217	7.69217	0	0.307626	0.153849	0.290611	1	0.833854	0.907434	0.94317	1	1	1	1	1	0.649739	1	Skin
RTN3	0	1	0	0	0	2.42524	0	0	0	0.483603	0.80418	0.75427	1	0.798602	0.953722	0.979253	1	1	1	1	1	0.966978	0.999998	Bone/Soft tissue
RTN3	2	9	0	0	0	2.13743	0	0	0	0.112122	0.396232	0.172616	1	0.822268	0.84921	0.94221	1	1	1	1	1	0.475848	0.99999	Breast
RTN3	0	2	0	0	0	2.20979	0	0	0	0.365855	0.72321	0.617861	1	0.779202	0.933343	0.963071	1	1	1	1	1	0.915356	0.999995	Prostate
RTN3	0	1	0	0	0	2.60674	0	0	0	0.410278	0.809119	0.691818	1	0.815379	0.963186	0.985897	1	1	1	1	1	0.946706	0.999998	NET
RTN3	2	3	0	0	2	1.10735	0	0	9.81825	0.896693	0.449689	0.731549	0.0242175	0.958769	0.879437	0.932818	1	1	1	1	1	0.0891709	0.999976	Lung
RTN3	0	0	0	0	1	0	0	0	1.45843	0.106951	0.632356	0.254963	0.455309	0.849526	0.886975	0.960619	1	1	1	1	1	0.366071	0.999975	Colon/Rectum
RTN3	0	0	0	0	0	0	0	0	0	0.42897	0.825214	0.713923	1	0.836458	0.963355	0.989856	1	1	1	1	1	0.954501	0.999999	Kidney
RTN3	0	0	0	0	0	0	0	0	0	0.491229	0.839839	0.773638	1	0.87673	0.973983	0.997037	1	1	1	1	1	0.972193	1	Head and neck
RTN3	0	0	0	0	0	0	0	0	0	0.434047	0.823708	0.72017	1	0.823175	0.962933	0.989061	1	1	1	1	1	0.956579	0.999999	Ovary
RTN3	0	0	0	0	0	0	0	0	0	0.64166	0.898339	0.890814	1	0.917137	0.983305	0.998917	1	1	1	1	1	0.99381	1	Biliary
RTN3	0	1	0	0	0	6.25196	0	0	0	0.159058	0.872682	0.366242	1	0.891988	0.975028	0.997893	1	1	1	1	1	0.734118	1	Liver
RTN3	1	1	0	1	0	2.98046	38.2084	38.2084	0	0.38619	0.0238902	0.0606606	1	0.841195	0.968135	0.992411	1	1	1	1	1	0.23066	0.999999	Other
RTN3	1	2	0	0	1	4.51206	0	0	9.67533	0.10711	0.789876	0.261472	0.0969892	0.822879	0.963002	0.988083	1	1	1	1	1	0.118547	0.999999	Uterus
RTN3	1	0	1	0	0	0	8.38131	8.38131	0	0.11296	0.120299	0.0759776	1	0.764433	0.924665	0.948322	1	1	1	1	1	0.271796	0.999979	Urinary tract
RTN3	0	0	0	0	0	0	0	0	0	0.73954	0.927952	0.942687	1	0.943103	0.988793	0.999504	1	1	1	1	1	0.998325	1	Stomach
RTN3	0	1	0	0	0	2.24865	0	0	0	0.556014	0.799461	0.805563	1	0.798345	0.955244	0.977586	1	1	1	1	1	0.979737	0.999997	Esophagus
RTN3	0	0	0	0	0	0	0	0	0	0.426688	0.80292	0.709837	1	0.819125	0.955533	0.985831	1	1	1	1	1	0.953112	0.999999	CUP
RTN3	0	0	0	0	0	0	0	0	0	0.68468	0.909822	0.915351	1	0.922041	0.98333	0.999056	1	1	1	1	1	0.996312	1	Pancreas
RTN3	0	0	0	0	0	0	0	0	0	0.805131	0.945136	0.967731	1	0.962291	0.991341	0.999758	1	1	1	1	1	0.999474	1	Mesothelioma
RTN3	0	1	0	0	0	2.55212	0	0	0	0.429736	0.822372	0.712908	1	0.802312	0.966719	0.984986	1	1	1	1	1	0.954158	0.999998	CNS
RTN4	4	28	0	1	5	1.96377	0.915914	0.915914	2.11012	0.0737376	0.933208	0.167419	0.129932	0.777198	0.972927	0.896683	1	1	1	1	1	0.105024	1	All
RTN4	2	3	0	0	0	0.759585	0	0	0	0.735225	0.547393	0.8055	1	0.897006	0.907434	0.94317	1	1	1	1	1	0.979723	1	Skin
RTN4	0	2	0	0	0	3.73181	0	0	0	0.185504	0.787261	0.394698	1	0.798602	0.953722	0.979253	1	1	1	1	1	0.761623	0.999998	Bone/Soft tissue
RTN4	2	8	0	0	2	1.67966	0	0	5.27146	0.292126	0.342094	0.326886	0.0649614	0.824702	0.84921	0.94221	1	1	1	1	1	0.103034	0.99999	Breast
RTN4	0	1	0	0	0	0.996747	0	0	0	0.997591	0.725043	0.939998	1	0.99874	0.933343	0.963203	1	1	1	1	1	0.998163	0.999995	Prostate
RTN4	0	1	0	0	0	2.1422	0	0	0	0.500813	0.802624	0.77253	1	0.815379	0.963186	0.985897	1	1	1	1	1	0.971908	0.999998	NET
RTN4	0	2	0	0	0	1.51476	0	0	0	0.696286	0.587948	0.769825	1	0.869095	0.879437	0.932818	1	1	1	1	1	0.971205	0.999976	Lung
RTN4	0	6	0	1	1	3.01183	8.42774	8.42774	1.30187	0.126248	0.13598	0.157938	0.489193	0.849526	0.886975	0.960619	1	1	1	1	1	0.275096	0.999975	Colon/Rectum
RTN4	0	0	0	0	0	0	0	0	0	0.38749	0.808441	0.668656	1	0.836458	0.963355	0.989856	1	1	1	1	1	0.93778	0.999999	Kidney
RTN4	0	0	0	0	0	0	0	0	0	0.440334	0.81547	0.723401	1	0.87673	0.973983	0.997037	1	1	1	1	1	0.957632	1	Head and neck
RTN4	0	0	0	0	0	0	0	0	0	0.360911	0.792964	0.639477	1	0.823175	0.962933	0.989061	1	1	1	1	1	0.92539	0.999999	Ovary
RTN4	0	1	0	0	1	8.65429	0	0	29.7549	0.159066	0.901251	0.365927	0.0317474	0.917137	0.983305	0.998917	1	1	1	1	1	0.063375	1	Biliary
RTN4	0	0	0	0	0	0	0	0	0	0.535134	0.858383	0.812025	1	0.891988	0.975028	0.997893	1	1	1	1	1	0.981108	1	Liver
RTN4	0	0	0	0	0	0	0	0	0	0.455395	0.837359	0.742605	1	0.841195	0.968135	0.992411	1	1	1	1	1	0.963597	0.999999	Other
RTN4	0	0	0	0	0	0	0	0	0	0.363924	0.797178	0.642185	1	0.822879	0.963002	0.988083	1	1	1	1	1	0.926595	0.999999	Uterus
RTN4	0	4	0	0	1	3.01489	0	0	10.3634	0.0930123	0.611639	0.207138	0.0865499	0.764433	0.924665	0.948322	1	1	1	1	1	0.0900225	0.999979	Urinary tract
RTN4	0	0	0	0	0	0	0	0	0	0.689986	0.917178	0.919123	1	0.943103	0.988793	0.999504	1	1	1	1	1	0.996637	1	Stomach
RTN4	0	0	0	0	0	0	0	0	0	0.361469	0.79184	0.643038	1	0.798345	0.955244	0.977586	1	1	1	1	1	0.926972	0.999997	Esophagus
RTN4	0	0	0	0	0	0	0	0	0	0.403481	0.794075	0.685343	1	0.819125	0.955533	0.985831	1	1	1	1	1	0.94429	0.999999	CUP
RTN4	0	0	0	0	0	0	0	0	0	0.65737	0.902277	0.900035	1	0.922041	0.98333	0.999056	1	1	1	1	1	0.994828	1	Pancreas
RTN4	0	0	0	0	0	0	0	0	0	0.786026	0.939756	0.961073	1	0.962291	0.991341	0.999758	1	1	1	1	1	0.999232	1	Mesothelioma
RTN4	0	0	0	0	0	0	0	0	0	0.355349	0.838854	0.639563	1	0.802312	0.966719	0.984986	1	1	1	1	1	0.925429	0.999998	CNS
RTN4IP1	6	4	1	0	0	0.371049	0.713766	0.713766	0	0.0764516	0.736225	0.207876	1	0.78054	0.881912	0.896683	1	1	1	1	1	0.534411	1	All
RTN4IP1	0	0	0	0	0	0	0	0	0	0.309772	0.675424	0.565157	1	0.833854	0.907434	0.94317	1	1	1	1	1	0.887665	1	Skin
RTN4IP1	0	0	0	0	0	0	0	0	0	0.550828	0.821267	0.817263	1	0.798602	0.953722	0.979253	1	1	1	1	1	0.982182	0.999998	Bone/Soft tissue
RTN4IP1	1	0	0	0	0	0	0	0	0	0.105408	0.570661	0.235217	1	0.822268	0.84921	0.94221	1	1	1	1	1	0.575634	0.99999	Breast
RTN4IP1	0	0	0	0	0	0	0	0	0	0.383137	0.747504	0.651173	1	0.779202	0.933343	0.963071	1	1	1	1	1	0.930513	0.999995	Prostate
RTN4IP1	0	0	0	0	0	0	0	0	0	0.581966	0.8355	0.841099	1	0.815379	0.963186	0.985897	1	1	1	1	1	0.986648	0.999998	NET
RTN4IP1	0	2	1	0	0	3.12462	11.1508	11.1508	0	0.287982	0.10878	0.212865	1	0.803361	0.879437	0.932818	1	1	1	1	1	0.542187	0.999976	Lung
RTN4IP1	2	0	0	0	0	0	0	0	0	0.099198	0.525008	0.221254	1	0.849526	0.886975	0.960619	1	1	1	1	1	0.555003	0.999975	Colon/Rectum
RTN4IP1	0	0	0	0	0	0	0	0	0	0.620386	0.863168	0.871566	1	0.836458	0.963355	0.989856	1	1	1	1	1	0.991375	0.999999	Kidney
RTN4IP1	0	0	0	0	0	0	0	0	0	0.686529	0.887823	0.912774	1	0.87673	0.973983	0.997037	1	1	1	1	1	0.99608	1	Head and neck
RTN4IP1	0	0	0	0	0	0	0	0	0	0.596333	0.85015	0.854476	1	0.823175	0.962933	0.989061	1	1	1	1	1	0.988857	0.999999	Ovary
RTN4IP1	0	0	0	0	0	0	0	0	0	0.777178	0.917305	0.955783	1	0.917137	0.983305	0.998917	1	1	1	1	1	0.999008	1	Biliary
RTN4IP1	0	0	0	0	0	0	0	0	0	0.72237	0.902643	0.931838	1	0.891988	0.975028	0.997893	1	1	1	1	1	0.997622	1	Liver
RTN4IP1	0	0	0	0	0	0	0	0	0	0.631647	0.857556	0.877787	1	0.841195	0.968135	0.992411	1	1	1	1	1	0.992208	0.999999	Other
RTN4IP1	0	0	0	0	0	0	0	0	0	0.618503	0.853789	0.868833	1	0.822879	0.963002	0.988083	1	1	1	1	1	0.990995	0.999999	Uterus
RTN4IP1	1	2	0	0	0	4.14887	0	0	0	0.118401	0.735247	0.276669	1	0.764433	0.924665	0.948322	1	1	1	1	1	0.63217	0.999979	Urinary tract
RTN4IP1	0	0	0	0	0	0	0	0	0	0.824959	0.939612	0.973145	1	0.943103	0.988793	0.999504	1	1	1	1	1	0.999636	1	Stomach
RTN4IP1	2	0	0	0	0	0	0	0	0	0.335136	0.743286	0.599868	1	0.798345	0.955244	0.977586	1	1	1	1	1	0.906428	0.999997	Esophagus
RTN4IP1	0	0	0	0	0	0	0	0	0	0.588562	0.838501	0.847324	1	0.819125	0.955533	0.985831	1	1	1	1	1	0.987702	0.999999	CUP
RTN4IP1	0	0	0	0	0	0	0	0	0	0.797984	0.923324	0.96342	1	0.922041	0.98333	0.999056	1	1	1	1	1	0.999323	1	Pancreas
RTN4IP1	0	0	0	0	0	0	0	0	0	0.877038	0.954783	0.986514	1	0.962291	0.991341	0.999758	1	1	1	1	1	0.999909	1	Mesothelioma
RTN4IP1	0	0	0	0	0	0	0	0	0	0.572566	0.814995	0.830141	1	0.802312	0.966719	0.984986	1	1	1	1	1	0.98468	0.999998	CNS
RTN4R	8	16	0	0	0	1.21539	0	0	0	0.607425	0.297819	0.476232	1	0.974906	0.80663	0.896683	1	1	1	1	1	0.829525	1	All
RTN4R	3	3	0	0	0	1.3965	0	0	0	0.664188	0.638524	0.802284	1	0.86839	0.907434	0.94317	1	1	1	1	1	0.979021	1	Skin
RTN4R	0	0	0	0	0	0	0	0	0	0.489576	0.877736	0.779152	1	0.798602	0.953722	0.979253	1	1	1	1	1	0.973589	0.999998	Bone/Soft tissue
RTN4R	0	1	0	0	0	0.729135	0	0	0	0.758888	0.711939	0.893806	1	0.949902	0.849209	0.94221	1	1	1	1	1	0.994151	0.99999	Breast
RTN4R	1	1	0	0	0	1.22559	0	0	0	0.852781	0.822761	0.95801	1	0.909202	0.933343	0.968691	1	1	1	1	1	0.999106	0.999995	Prostate
RTN4R	0	1	0	0	0	4.71157	0	0	0	0.218284	0.883399	0.463622	1	0.815379	0.963186	0.985897	1	1	1	1	1	0.820002	0.999998	NET
RTN4R	0	1	0	0	0	1.32021	0	0	0	0.830376	0.780081	0.935952	1	0.930835	0.879437	0.945089	1	1	1	1	1	0.997904	0.999976	Lung
RTN4R	1	7	0	0	0	3.70485	0	0	0	0.0387212	0.747667	0.106614	1	0.849526	0.886975	0.960619	1	1	1	1	1	0.345273	0.999975	Colon/Rectum
RTN4R	0	0	0	0	0	0	0	0	0	0.553767	0.903369	0.833068	1	0.836458	0.963355	0.989856	1	1	1	1	1	0.98522	0.999999	Kidney
RTN4R	0	0	0	0	0	0	0	0	0	0.635615	0.919397	0.889319	1	0.87673	0.973983	0.997037	1	1	1	1	1	0.993636	1	Head and neck
RTN4R	0	2	0	0	0	10.0293	0	0	0	0.0298868	0.895574	0.0933282	1	0.823175	0.962933	0.989061	1	1	1	1	1	0.314669	0.999999	Ovary
RTN4R	0	0	0	0	0	0	0	0	0	0.714552	0.9457	0.933274	1	0.917137	0.983305	0.998917	1	1	1	1	1	0.997723	1	Biliary
RTN4R	0	0	0	0	0	0	0	0	0	0.668941	0.924813	0.908579	1	0.891988	0.975028	0.997893	1	1	1	1	1	0.995688	1	Liver
RTN4R	1	0	0	0	0	0	0	0	0	0.485922	0.899076	0.778566	1	0.841195	0.968135	0.992411	1	1	1	1	1	0.973442	0.999999	Other
RTN4R	0	0	0	0	0	0	0	0	0	0.523977	0.901696	0.810268	1	0.822879	0.963002	0.988083	1	1	1	1	1	0.98074	0.999999	Uterus
RTN4R	1	0	0	0	0	0	0	0	0	0.266435	0.800676	0.523404	1	0.764433	0.924665	0.948322	1	1	1	1	1	0.862257	0.999979	Urinary tract
RTN4R	0	0	0	0	0	0	0	0	0	0.789114	0.960376	0.963738	1	0.943103	0.988793	0.999504	1	1	1	1	1	0.999334	1	Stomach
RTN4R	1	0	0	0	0	0	0	0	0	0.375227	0.85979	0.666135	1	0.798345	0.955244	0.977586	1	1	1	1	1	0.936761	0.999997	Esophagus
RTN4R	0	0	0	0	0	0	0	0	0	0.506549	0.884882	0.79451	1	0.819125	0.955533	0.985831	1	1	1	1	1	0.977271	0.999999	CUP
RTN4R	0	0	0	0	0	0	0	0	0	0.726508	0.94803	0.938764	1	0.922041	0.98333	0.999056	1	1	1	1	1	0.998086	1	Pancreas
RTN4R	0	0	0	0	0	0	0	0	0	0.850308	0.967812	0.98155	1	0.962291	0.991341	0.999758	1	1	1	1	1	0.999829	1	Mesothelioma
RTN4R	0	0	0	0	0	0	0	0	0	0.46326	0.891802	0.757284	1	0.802312	0.966719	0.984986	1	1	1	1	1	0.967822	0.999998	CNS
RTN4RL1	7	15	0	0	0	1.22449	0	0	0	0.60761	0.313673	0.493591	1	0.974906	0.80663	0.896683	1	1	1	1	1	0.84209	1	All
RTN4RL1	1	0	0	0	0	0	0	0	0	0.142464	0.679834	0.324145	1	0.833854	0.907434	0.94317	1	1	1	1	1	0.689316	1	Skin
RTN4RL1	1	1	0	0	0	2.47005	0	0	0	0.464495	0.839438	0.747473	1	0.798602	0.953722	0.979253	1	1	1	1	1	0.96503	0.999998	Bone/Soft tissue
RTN4RL1	1	6	0	0	0	4.00007	0	0	0	0.016411	0.705178	0.0505338	1	0.822268	0.84921	0.94221	1	1	1	1	1	0.201383	0.99999	Breast
RTN4RL1	0	0	0	0	0	0	0	0	0	0.229851	0.838398	0.477422	1	0.779202	0.933343	0.963071	1	1	1	1	1	0.830406	0.999995	Prostate
RTN4RL1	0	1	0	0	0	5.26242	0	0	0	0.193362	0.891109	0.425119	1	0.815379	0.963186	0.985897	1	1	1	1	1	0.78876	0.999998	NET
RTN4RL1	1	1	0	0	0	0.625959	0	0	0	0.682162	0.678109	0.853796	1	0.861429	0.879437	0.932818	1	1	1	1	1	0.98875	0.999976	Lung
RTN4RL1	2	1	0	0	0	0.366746	0	0	0	0.319654	0.720642	0.580557	1	0.849526	0.886975	0.960619	1	1	1	1	1	0.896245	0.999975	Colon/Rectum
RTN4RL1	0	0	0	0	0	0	0	0	0	0.57138	0.907208	0.84624	1	0.836458	0.963355	0.989856	1	1	1	1	1	0.987522	0.999999	Kidney
RTN4RL1	0	1	0	0	0	10.1903	0	0	0	0.0986191	0.927519	0.254479	1	0.87673	0.973983	0.997037	1	1	1	1	1	0.602743	1	Head and neck
RTN4RL1	0	0	0	0	0	0	0	0	0	0.49481	0.88426	0.784441	1	0.823175	0.962933	0.989061	1	1	1	1	1	0.974891	0.999999	Ovary
RTN4RL1	0	0	0	0	0	0	0	0	0	0.702342	0.945781	0.927582	1	0.917137	0.983305	0.998917	1	1	1	1	1	0.997312	1	Biliary
RTN4RL1	0	0	0	0	0	0	0	0	0	0.682154	0.924663	0.915463	1	0.891988	0.975028	0.997893	1	1	1	1	1	0.996322	1	Liver
RTN4RL1	0	1	0	0	0	4.22946	0	0	0	0.278842	0.907421	0.551621	1	0.841195	0.968135	0.992411	1	1	1	1	1	0.879777	0.999999	Other
RTN4RL1	0	1	0	0	0	4.56417	0	0	0	0.240813	0.903382	0.498448	1	0.822879	0.963002	0.988083	1	1	1	1	1	0.845496	0.999999	Uterus
RTN4RL1	0	0	0	0	0	0	0	0	0	0.315792	0.827841	0.591284	1	0.764433	0.924665	0.948322	1	1	1	1	1	0.901979	0.999979	Urinary tract
RTN4RL1	0	0	0	0	0	0	0	0	0	0.752031	0.95527	0.949925	1	0.943103	0.988793	0.999504	1	1	1	1	1	0.998725	1	Stomach
RTN4RL1	0	1	0	0	0	3.21134	0	0	0	0.405602	0.885178	0.697105	1	0.798345	0.955244	0.977586	1	1	1	1	1	0.948634	0.999997	Esophagus
RTN4RL1	0	0	0	0	0	0	0	0	0	0.462574	0.869223	0.754463	1	0.819125	0.955533	0.985831	1	1	1	1	1	0.967032	0.999999	CUP
RTN4RL1	0	0	0	0	0	0	0	0	0	0.716402	0.947265	0.934209	1	0.922041	0.98333	0.999056	1	1	1	1	1	0.997787	1	Pancreas
RTN4RL1	0	1	0	0	0	62.1849	0	0	0	0.0121258	0.968755	0.0429826	1	0.962291	0.991341	0.999758	1	1	1	1	1	0.178247	1	Mesothelioma
RTN4RL1	1	0	0	0	0	0	0	0	0	0.399334	0.881913	0.693602	1	0.802312	0.966719	0.984986	1	1	1	1	1	0.947361	0.999998	CNS
RTN4RL2	3	7	1	0	2	0.872781	2.28414	2.28414	2.44112	0.798513	0.485457	0.722659	0.202357	0.986268	0.80663	0.91039	1	1	1	1	1	0.427378	1	All
RTN4RL2	0	1	0	0	0	1.23263	0	0	0	0.880874	0.767117	0.941836	1	0.957111	0.907434	0.952522	1	1	1	1	1	0.998275	1	Skin
RTN4RL2	1	0	0	0	0	0	0	0	0	0.373885	0.822867	0.658457	1	0.798602	0.953722	0.979253	1	1	1	1	1	0.933597	0.999998	Bone/Soft tissue
RTN4RL2	1	2	1	0	1	1.23838	10.3127	10.3127	8.74576	0.791557	0.0965171	0.249036	0.106103	0.957846	0.84921	0.94221	1	1	1	1	1	0.122433	0.99999	Breast
RTN4RL2	0	1	0	0	0	1.123	0	0	0	0.915598	0.7669	0.950976	1	0.947241	0.933343	0.965336	1	1	1	1	1	0.998778	0.999995	Prostate
RTN4RL2	0	0	0	0	0	0	0	0	0	0.53572	0.879702	0.816126	1	0.815379	0.963186	0.985897	1	1	1	1	1	0.981952	0.999998	NET
RTN4RL2	0	0	0	0	0	0	0	0	0	0.232078	0.737351	0.472462	1	0.803361	0.879437	0.932818	1	1	1	1	1	0.826713	0.999976	Lung
RTN4RL2	0	0	0	0	1	0	0	0	3.62898	0.123304	0.706245	0.292004	0.23027	0.849526	0.886975	0.960619	1	1	1	1	1	0.248753	0.999975	Colon/Rectum
RTN4RL2	0	0	0	0	0	0	0	0	0	0.56523	0.894519	0.840201	1	0.836458	0.963355	0.989856	1	1	1	1	1	0.986492	0.999999	Kidney
RTN4RL2	0	0	0	0	0	0	0	0	0	0.648768	0.914275	0.896339	1	0.87673	0.973983	0.997037	1	1	1	1	1	0.994431	1	Head and neck
RTN4RL2	0	0	0	0	0	0	0	0	0	0.508424	0.870475	0.79377	1	0.823175	0.962933	0.989061	1	1	1	1	1	0.9771	0.999999	Ovary
RTN4RL2	0	0	0	0	0	0	0	0	0	0.700171	0.929003	0.925118	1	0.917137	0.983305	0.998917	1	1	1	1	1	0.997124	1	Biliary
RTN4RL2	0	0	0	0	0	0	0	0	0	0.678258	0.917173	0.912605	1	0.891988	0.975028	0.997893	1	1	1	1	1	0.996065	1	Liver
RTN4RL2	0	0	0	0	0	0	0	0	0	0.481291	0.872874	0.771327	1	0.841195	0.968135	0.992411	1	1	1	1	1	0.971597	0.999999	Other
RTN4RL2	0	0	0	0	0	0	0	0	0	0.51618	0.880008	0.801123	1	0.822879	0.963002	0.988083	1	1	1	1	1	0.978765	0.999999	Uterus
RTN4RL2	1	1	0	0	0	1.59867	0	0	0	0.674938	0.786269	0.881571	1	0.795597	0.924665	0.948322	1	1	1	1	1	0.992693	0.999979	Urinary tract
RTN4RL2	0	0	0	0	0	0	0	0	0	0.755238	0.941766	0.950215	1	0.943103	0.988793	0.999504	1	1	1	1	1	0.99874	1	Stomach
RTN4RL2	0	0	0	0	0	0	0	0	0	0.451364	0.857068	0.743347	1	0.798345	0.955244	0.977586	1	1	1	1	1	0.963818	0.999997	Esophagus
RTN4RL2	0	0	0	0	0	0	0	0	0	0.472875	0.858752	0.762134	1	0.819125	0.955533	0.985831	1	1	1	1	1	0.969155	0.999999	CUP
RTN4RL2	0	1	0	0	0	14.0523	0	0	0	0.0898057	0.932017	0.235701	1	0.922041	0.98333	0.999056	1	1	1	1	1	0.576334	1	Pancreas
RTN4RL2	0	0	0	0	0	0	0	0	0	0.857079	0.963945	0.982909	1	0.962291	0.991341	0.999758	1	1	1	1	1	0.999853	1	Mesothelioma
RTN4RL2	0	1	0	0	0	2.93542	0	0	0	0.372599	0.852879	0.659845	1	0.802312	0.966719	0.984986	1	1	1	1	1	0.934176	0.999998	CNS
RTP1	5	10	0	1	0	1.25656	1.59852	1.59852	0	0.618025	0.675654	0.836504	1	0.97846	0.855482	0.935709	1	1	1	1	1	0.98584	1	All
RTP1	1	1	0	0	0	1.07313	0	0	0	0.953999	0.620131	0.879454	1	0.981377	0.907434	0.94317	1	1	1	1	1	0.992423	1	Skin
RTP1	0	0	0	1	0	0	69.5676	69.5676	0	0.598525	0.0128607	0.0374865	1	0.798602	0.953722	0.979253	1	1	1	1	1	0.160584	0.999998	Bone/Soft tissue
RTP1	0	1	0	0	0	1.10643	0	0	0	0.925647	0.708644	0.927673	1	0.987996	0.849209	0.943836	1	1	1	1	1	0.997319	0.99999	Breast
RTP1	1	0	0	0	0	0	0	0	0	0.318063	0.827977	0.594255	1	0.779202	0.933343	0.963071	1	1	1	1	1	0.903533	0.999995	Prostate
RTP1	0	0	0	0	0	0	0	0	0	0.646057	0.879384	0.889629	1	0.815379	0.963186	0.985897	1	1	1	1	1	0.993672	0.999998	NET
RTP1	0	4	0	0	0	7.63774	0	0	0	0.0208039	0.748259	0.0602169	1	0.803361	0.879437	0.932818	1	1	1	1	1	0.229414	0.999976	Lung
RTP1	1	1	0	0	0	0.807277	0	0	0	0.847895	0.749063	0.935177	1	0.970167	0.886975	0.960999	1	1	1	1	1	0.997852	0.999975	Colon/Rectum
RTP1	0	0	0	0	0	0	0	0	0	0.660857	0.905757	0.901918	1	0.836458	0.963355	0.989856	1	1	1	1	1	0.995024	0.999999	Kidney
RTP1	0	0	0	0	0	0	0	0	0	0.752187	0.932595	0.947998	1	0.87673	0.973983	0.997037	1	1	1	1	1	0.998624	1	Head and neck
RTP1	1	0	0	0	0	0	0	0	0	0.578033	0.87899	0.847178	1	0.823175	0.962933	0.989061	1	1	1	1	1	0.987678	0.999999	Ovary
RTP1	0	0	0	0	0	0	0	0	0	0.789211	0.951011	0.963141	1	0.917137	0.983305	0.998917	1	1	1	1	1	0.999312	1	Biliary
RTP1	0	1	0	0	0	20.5679	0	0	0	0.041845	0.923969	0.125519	1	0.891988	0.975028	0.997893	1	1	1	1	1	0.386008	1	Liver
RTP1	0	0	0	0	0	0	0	0	0	0.631648	0.912344	0.886281	1	0.841195	0.968135	0.992411	1	1	1	1	1	0.993274	0.999999	Other
RTP1	0	0	0	0	0	0	0	0	0	0.629717	0.908436	0.884527	1	0.822879	0.963002	0.988083	1	1	1	1	1	0.99306	0.999999	Uterus
RTP1	1	1	0	0	0	2.84829	0	0	0	0.385107	0.816908	0.666501	1	0.764433	0.924665	0.948322	1	1	1	1	1	0.93691	0.999979	Urinary tract
RTP1	0	0	0	0	0	0	0	0	0	0.851324	0.965673	0.981703	1	0.943103	0.988793	0.999504	1	1	1	1	1	0.999832	1	Stomach
RTP1	0	0	0	0	0	0	0	0	0	0.584364	0.888485	0.853547	1	0.798345	0.955244	0.977586	1	1	1	1	1	0.98871	0.999997	Esophagus
RTP1	0	0	0	0	0	0	0	0	0	0.611336	0.879026	0.86935	1	0.819125	0.955533	0.985831	1	1	1	1	1	0.991067	0.999999	CUP
RTP1	0	0	0	0	0	0	0	0	0	0.783364	0.947715	0.960905	1	0.922041	0.98333	0.999056	1	1	1	1	1	0.999226	1	Pancreas
RTP1	0	0	0	0	0	0	0	0	0	0.890879	0.96784	0.989828	1	0.962291	0.991341	0.999758	1	1	1	1	1	0.999948	1	Mesothelioma
RTP1	0	1	0	0	0	5.77027	0	0	0	0.181121	0.87514	0.403523	1	0.802312	0.966719	0.984986	1	1	1	1	1	0.769729	0.999998	CNS
RTP2	6	9	0	0	2	1.04943	0	0	4.03913	0.916243	0.263238	0.519608	0.0959355	0.995146	0.80663	0.89723	1	1	1	1	1	0.199334	1	All
RTP2	1	1	0	0	0	1.17051	0	0	0	0.898157	0.6679	0.899923	1	0.962281	0.907434	0.94317	1	1	1	1	1	0.994816	1	Skin
RTP2	0	0	0	0	0	0	0	0	0	0.58616	0.865111	0.850578	1	0.798602	0.953722	0.979253	1	1	1	1	1	0.988235	0.999998	Bone/Soft tissue
RTP2	1	1	0	0	0	1.03825	0	0	0	0.971931	0.708905	0.931807	1	0.996947	0.849209	0.945255	1	1	1	1	1	0.99762	0.99999	Breast
RTP2	0	0	0	0	1	0	0	0	14.3914	0.355641	0.832987	0.63933	0.0660626	0.779202	0.933343	0.963071	1	1	1	1	1	0.17589	0.999995	Prostate
RTP2	0	0	0	0	0	0	0	0	0	0.66768	0.890823	0.903416	1	0.815379	0.963186	0.985897	1	1	1	1	1	0.995178	0.999998	NET
RTP2	2	2	0	0	0	1.64822	0	0	0	0.582333	0.623082	0.746358	1	0.819258	0.879437	0.932818	1	1	1	1	1	0.964705	0.999976	Lung
RTP2	0	0	0	0	1	0	0	0	6.25633	0.247804	0.794835	0.499841	0.143625	0.849526	0.886975	0.960619	1	1	1	1	1	0.260885	0.999975	Colon/Rectum
RTP2	0	0	0	0	0	0	0	0	0	0.687818	0.912578	0.916914	1	0.836458	0.963355	0.989856	1	1	1	1	1	0.996448	0.999999	Kidney
RTP2	0	0	0	0	0	0	0	0	0	0.741589	0.932157	0.943685	1	0.87673	0.973983	0.997037	1	1	1	1	1	0.998384	1	Head and neck
RTP2	0	0	0	0	0	0	0	0	0	0.581307	0.877015	0.849241	1	0.823175	0.962933	0.989061	1	1	1	1	1	0.988017	0.999999	Ovary
RTP2	0	1	0	0	0	30.705	0	0	0	0.0402497	0.952294	0.121588	1	0.917137	0.983305	0.998917	1	1	1	1	1	0.377787	1	Biliary
RTP2	0	1	0	0	0	24.5037	0	0	0	0.0343746	0.92999	0.106261	1	0.891988	0.975028	0.997893	1	1	1	1	1	0.344482	1	Liver
RTP2	0	0	0	0	0	0	0	0	0	0.606542	0.90317	0.86965	1	0.841195	0.968135	0.992411	1	1	1	1	1	0.991109	0.999999	Other
RTP2	0	1	0	0	0	8.29487	0	0	0	0.125633	0.906994	0.30707	1	0.822879	0.963002	0.988083	1	1	1	1	1	0.669621	0.999999	Uterus
RTP2	1	1	0	0	0	2.80009	0	0	0	0.391891	0.822377	0.67479	1	0.764433	0.924665	0.948322	1	1	1	1	1	0.940221	0.999979	Urinary tract
RTP2	0	0	0	0	0	0	0	0	0	0.834892	0.961789	0.977427	1	0.943103	0.988793	0.999504	1	1	1	1	1	0.999743	1	Stomach
RTP2	0	1	0	0	0	4.97194	0	0	0	0.265964	0.878699	0.529022	1	0.798345	0.955244	0.977586	1	1	1	1	1	0.865864	0.999997	Esophagus
RTP2	0	0	0	0	0	0	0	0	0	0.622164	0.882624	0.876599	1	0.819125	0.955533	0.985831	1	1	1	1	1	0.992052	0.999999	CUP
RTP2	1	0	0	0	0	0	0	0	0	0.663176	0.912437	0.904261	1	0.922041	0.98333	0.999056	1	1	1	1	1	0.995263	1	Pancreas
RTP2	0	0	0	0	0	0	0	0	0	0.899523	0.97106	0.991408	1	0.962291	0.991341	0.999758	1	1	1	1	1	0.999963	1	Mesothelioma
RTP2	0	0	0	0	0	0	0	0	0	0.582219	0.881903	0.850267	1	0.802312	0.966719	0.984986	1	1	1	1	1	0.988185	0.999998	CNS
RTP3	4	4	0	0	0	0.732358	0	0	0	0.60468	0.274213	0.509067	1	0.974793	0.80663	0.896683	1	1	1	1	1	0.852776	1	All
RTP3	1	0	0	0	0	0	0	0	0	0.294018	0.636666	0.529119	1	0.833854	0.907434	0.94317	1	1	1	1	1	0.865925	1	Skin
RTP3	0	0	0	0	0	0	0	0	0	0.668903	0.878898	0.902433	1	0.798602	0.953722	0.979253	1	1	1	1	1	0.995078	0.999998	Bone/Soft tissue
RTP3	2	0	0	0	0	0	0	0	0	0.184509	0.661042	0.380006	1	0.822268	0.84921	0.94221	1	1	1	1	1	0.747688	0.99999	Breast
RTP3	0	0	0	0	0	0	0	0	0	0.507582	0.843288	0.787912	1	0.779202	0.933343	0.963071	1	1	1	1	1	0.975726	0.999995	Prostate
RTP3	0	0	0	0	0	0	0	0	0	0.683114	0.889185	0.911179	1	0.815379	0.963186	0.985897	1	1	1	1	1	0.995933	0.999998	NET
RTP3	0	0	0	0	0	0	0	0	0	0.419106	0.781915	0.699395	1	0.803361	0.879437	0.932818	1	1	1	1	1	0.949456	0.999976	Lung
RTP3	0	1	0	0	0	1.98856	0	0	0	0.583904	0.773431	0.819888	1	0.892052	0.886975	0.960619	1	1	1	1	1	0.982707	0.999975	Colon/Rectum
RTP3	0	0	0	0	0	0	0	0	0	0.704347	0.908396	0.924409	1	0.836458	0.963355	0.989856	1	1	1	1	1	0.997068	0.999999	Kidney
RTP3	0	0	0	0	0	0	0	0	0	0.755945	0.921645	0.94828	1	0.87673	0.973983	0.997037	1	1	1	1	1	0.998639	1	Head and neck
RTP3	0	0	0	0	0	0	0	0	0	0.691828	0.902401	0.917713	1	0.823175	0.962933	0.989061	1	1	1	1	1	0.996518	0.999999	Ovary
RTP3	0	0	0	0	0	0	0	0	0	0.825124	0.947181	0.973796	1	0.917137	0.983305	0.998917	1	1	1	1	1	0.999654	1	Biliary
RTP3	0	0	0	0	0	0	0	0	0	0.785474	0.932388	0.960172	1	0.891988	0.975028	0.997893	1	1	1	1	1	0.999196	1	Liver
RTP3	0	0	0	0	0	0	0	0	0	0.728085	0.914783	0.936097	1	0.841195	0.968135	0.992411	1	1	1	1	1	0.997913	0.999999	Other
RTP3	0	2	0	0	0	22.6635	0	0	0	0.00445687	0.89349	0.0173228	1	0.822879	0.963002	0.988083	1	1	1	1	1	0.0875793	0.999999	Uterus
RTP3	0	1	0	0	0	4.13774	0	0	0	0.261528	0.820452	0.517739	1	0.764433	0.924665	0.948322	1	1	1	1	1	0.858559	0.999979	Urinary tract
RTP3	0	0	0	0	0	0	0	0	0	0.85802	0.95891	0.982852	1	0.943103	0.988793	0.999504	1	1	1	1	1	0.999852	1	Stomach
RTP3	0	0	0	0	0	0	0	0	0	0.648561	0.893049	0.893876	1	0.798345	0.955244	0.977586	1	1	1	1	1	0.994158	0.999997	Esophagus
RTP3	1	0	0	0	0	0	0	0	0	0.615466	0.866645	0.869634	1	0.819125	0.955533	0.985831	1	1	1	1	1	0.991107	0.999999	CUP
RTP3	0	0	0	0	0	0	0	0	0	0.835589	0.948442	0.976686	1	0.922041	0.98333	0.999056	1	1	1	1	1	0.999726	1	Pancreas
RTP3	0	0	0	0	0	0	0	0	0	0.906151	0.97022	0.992383	1	0.962291	0.991341	0.999758	1	1	1	1	1	0.999971	1	Mesothelioma
RTP3	0	0	0	0	0	0	0	0	0	0.674568	0.885573	0.906269	1	0.802312	0.966719	0.984986	1	1	1	1	1	0.995463	0.999998	CNS
RTP4	4	6	0	0	0	1.19424	0	0	0	0.743078	0.256816	0.47003	1	0.984985	0.80663	0.896683	1	1	1	1	1	0.824884	1	All
RTP4	2	1	0	0	0	1.18082	0	0	0	0.886879	0.560976	0.829624	1	0.95899	0.907434	0.94317	1	1	1	1	1	0.984583	1	Skin
RTP4	0	0	0	0	0	0	0	0	0	0.679677	0.874667	0.90729	1	0.798602	0.953722	0.979253	1	1	1	1	1	0.995563	0.999998	Bone/Soft tissue
RTP4	0	1	0	0	0	1.51911	0	0	0	0.710719	0.675439	0.851757	1	0.938815	0.849209	0.94221	1	1	1	1	1	0.988425	0.99999	Breast
RTP4	0	0	0	0	0	0	0	0	0	0.505351	0.830928	0.783633	1	0.779202	0.933343	0.963071	1	1	1	1	1	0.974694	0.999995	Prostate
RTP4	0	0	0	0	0	0	0	0	0	0.677751	0.880449	0.906984	1	0.815379	0.963186	0.985897	1	1	1	1	1	0.995533	0.999998	NET
RTP4	1	1	0	0	0	2.02489	0	0	0	0.572214	0.732926	0.796514	1	0.816084	0.879437	0.932818	1	1	1	1	1	0.97773	0.999976	Lung
RTP4	1	1	0	0	0	1.57819	0	0	0	0.700906	0.726111	0.868674	1	0.929559	0.886975	0.960619	1	1	1	1	1	0.990972	0.999975	Colon/Rectum
RTP4	0	0	0	0	0	0	0	0	0	0.700584	0.902273	0.921774	1	0.836458	0.963355	0.989856	1	1	1	1	1	0.996857	0.999999	Kidney
RTP4	0	0	0	0	0	0	0	0	0	0.759485	0.914783	0.948804	1	0.87673	0.973983	0.997037	1	1	1	1	1	0.998667	1	Head and neck
RTP4	0	0	0	0	0	0	0	0	0	0.702529	0.899963	0.922537	1	0.823175	0.962933	0.989061	1	1	1	1	1	0.996919	0.999999	Ovary
RTP4	0	0	0	0	0	0	0	0	0	0.832064	0.944504	0.975453	1	0.917137	0.983305	0.998917	1	1	1	1	1	0.999696	1	Biliary
RTP4	0	0	0	0	0	0	0	0	0	0.78139	0.927035	0.958201	1	0.891988	0.975028	0.997893	1	1	1	1	1	0.999114	1	Liver
RTP4	0	1	0	0	0	15.9233	0	0	0	0.0662948	0.907916	0.183562	1	0.841195	0.968135	0.992411	1	1	1	1	1	0.494737	0.999999	Other
RTP4	0	0	0	0	0	0	0	0	0	0.691995	0.889841	0.915827	1	0.822879	0.963002	0.988083	1	1	1	1	1	0.996354	0.999999	Uterus
RTP4	0	1	0	0	0	4.23251	0	0	0	0.255277	0.799003	0.505449	1	0.764433	0.924665	0.948322	1	1	1	1	1	0.850321	0.999979	Urinary tract
RTP4	0	0	0	0	0	0	0	0	0	0.87721	0.960867	0.986968	1	0.943103	0.988793	0.999504	1	1	1	1	1	0.999915	1	Stomach
RTP4	0	0	0	0	0	0	0	0	0	0.672354	0.892849	0.906752	1	0.798345	0.955244	0.977586	1	1	1	1	1	0.995511	0.999997	Esophagus
RTP4	0	0	0	0	0	0	0	0	0	0.720715	0.900466	0.931004	1	0.819125	0.955533	0.985831	1	1	1	1	1	0.997563	0.999999	CUP
RTP4	0	0	0	0	0	0	0	0	0	0.849035	0.949136	0.98008	1	0.922041	0.98333	0.999056	1	1	1	1	1	0.9998	1	Pancreas
RTP4	0	0	0	0	0	0	0	0	0	0.90412	0.966679	0.991905	1	0.962291	0.991341	0.999758	1	1	1	1	1	0.999967	1	Mesothelioma
RTP4	0	0	0	0	0	0	0	0	0	0.677278	0.878381	0.906456	1	0.802312	0.966719	0.984986	1	1	1	1	1	0.995482	0.999998	CNS
RTTN	15	37	6	1	4	0.962857	1.36902	1.36902	0.920895	0.893377	0.488342	0.713931	0.552247	0.992822	0.80663	0.909634	1	1	1	1	1	0.761221	1	All
RTTN	2	6	0	0	0	1.44763	0	0	0	0.591877	0.321147	0.453263	1	0.843886	0.907434	0.94317	1	1	1	1	1	0.811922	1	Skin
RTTN	2	1	0	0	0	0.716469	0	0	0	0.75401	0.537662	0.796554	1	0.807272	0.953722	0.979253	1	1	1	1	1	0.977739	0.999998	Bone/Soft tissue
RTTN	2	3	3	0	0	0.427514	3.21333	3.21333	0	0.176965	0.116493	0.0616754	1	0.822268	0.84921	0.94221	1	1	1	1	1	0.233495	0.99999	Breast
RTTN	2	5	0	0	0	1.86122	0	0	0	0.290154	0.406438	0.375105	1	0.779202	0.933343	0.963071	1	1	1	1	1	0.742914	0.999995	Prostate
RTTN	0	0	2	0	0	0	17.6447	17.6447	0	0.211576	0.00565364	0.00975163	1	0.815379	0.963186	0.985897	1	1	1	1	1	0.0549048	0.999998	NET
RTTN	1	6	0	1	1	1.85276	2.04707	2.04707	2.34901	0.392692	0.566667	0.664237	0.319448	0.803361	0.879437	0.932818	1	1	1	1	1	0.541141	0.999976	Lung
RTTN	0	4	0	0	2	1.37081	0	0	1.47409	0.696005	0.412552	0.609034	0.364788	0.928722	0.886975	0.960619	1	1	1	1	1	0.55638	0.999975	Colon/Rectum
RTTN	0	2	0	0	0	2.98097	0	0	0	0.197176	0.683224	0.399369	1	0.836458	0.963355	0.989856	1	1	1	1	1	0.765938	0.999999	Kidney
RTTN	1	0	0	0	0	0	0	0	0	0.266106	0.681561	0.498455	1	0.87673	0.973983	0.997037	1	1	1	1	1	0.8455	1	Head and neck
RTTN	0	1	1	0	0	1.52239	11.8335	11.8335	0	0.727334	0.0914079	0.238584	1	0.823175	0.962933	0.989061	1	1	1	1	1	0.580483	0.999999	Ovary
RTTN	0	1	0	0	0	3.81467	0	0	0	0.360065	0.797429	0.624297	1	0.917137	0.983305	0.998917	1	1	1	1	1	0.918422	1	Biliary
RTTN	0	0	0	0	0	0	0	0	0	0.407737	0.771173	0.680494	1	0.891988	0.975028	0.997893	1	1	1	1	1	0.942441	1	Liver
RTTN	0	1	0	0	0	1.77785	0	0	0	0.639605	0.697826	0.82253	1	0.841195	0.968135	0.992411	1	1	1	1	1	0.983228	0.999999	Other
RTTN	0	2	0	0	1	2.48486	0	0	5.083	0.307071	0.634445	0.519129	0.174669	0.822879	0.963002	0.988083	1	1	1	1	1	0.30834	0.999999	Uterus
RTTN	5	1	0	0	0	0.280555	0	0	0	0.139462	0.331272	0.224255	1	0.764433	0.924665	0.948322	1	1	1	1	1	0.55951	0.999979	Urinary tract
RTTN	0	0	0	0	0	0	0	0	0	0.589453	0.848612	0.851976	1	0.943103	0.988793	0.999504	1	1	1	1	1	0.98846	1	Stomach
RTTN	0	0	0	0	0	0	0	0	0	0.250337	0.664918	0.488117	1	0.798345	0.955244	0.977586	1	1	1	1	1	0.838194	0.999997	Esophagus
RTTN	0	2	0	0	0	3.10008	0	0	0	0.266424	0.673503	0.471956	1	0.819125	0.955533	0.985831	1	1	1	1	1	0.826333	0.999999	CUP
RTTN	0	0	0	0	0	0	0	0	0	0.553572	0.818476	0.820117	1	0.922041	0.98333	0.999056	1	1	1	1	1	0.982753	1	Pancreas
RTTN	0	0	0	0	0	0	0	0	0	0.718719	0.893483	0.928833	1	0.962291	0.991341	0.999758	1	1	1	1	1	0.997405	1	Mesothelioma
RTTN	0	2	0	0	0	2.55286	0	0	0	0.275985	0.618355	0.481352	1	0.802312	0.966719	0.984986	1	1	1	1	1	0.833295	0.999998	CNS
RUFY1	6	11	0	0	3	0.828837	0	0	2.00559	0.667401	0.085214	0.226353	0.204744	0.981247	0.80663	0.896683	1	1	1	1	1	0.188698	1	All
RUFY1	0	0	0	0	0	0	0	0	0	0.274888	0.685636	0.525374	1	0.833854	0.907434	0.94317	1	1	1	1	1	0.863528	1	Skin
RUFY1	0	0	0	0	1	0	0	0	31.482	0.460817	0.783721	0.736395	0.0304384	0.798602	0.953722	0.979253	1	1	1	1	1	0.107547	0.999998	Bone/Soft tissue
RUFY1	1	5	0	0	2	2.04094	0	0	9.1273	0.228407	0.438137	0.332271	0.0254436	0.822268	0.84921	0.94221	1	1	1	1	1	0.0488067	0.99999	Breast
RUFY1	0	1	0	0	0	1.15816	0	0	0	0.893684	0.6623	0.899172	1	0.933861	0.933343	0.963071	1	1	1	1	1	0.994737	0.999995	Prostate
RUFY1	0	0	0	0	0	0	0	0	0	0.458363	0.780755	0.730866	1	0.815379	0.963186	0.985897	1	1	1	1	1	0.960011	0.999998	NET
RUFY1	1	0	0	0	0	0	0	0	0	0.122326	0.494623	0.261251	1	0.803361	0.879437	0.932818	1	1	1	1	1	0.611922	0.999976	Lung
RUFY1	1	2	0	0	0	0.920261	0	0	0	0.925442	0.516518	0.810013	1	0.986512	0.886975	0.960619	1	1	1	1	1	0.980687	0.999975	Colon/Rectum
RUFY1	1	0	0	0	0	0	0	0	0	0.488623	0.802156	0.762643	1	0.836458	0.963355	0.989856	1	1	1	1	1	0.969293	0.999999	Kidney
RUFY1	0	0	0	0	0	0	0	0	0	0.582593	0.847809	0.844468	1	0.87673	0.973983	0.997037	1	1	1	1	1	0.987224	1	Head and neck
RUFY1	0	0	0	0	0	0	0	0	0	0.460504	0.788801	0.737169	1	0.823175	0.962933	0.989061	1	1	1	1	1	0.96196	0.999999	Ovary
RUFY1	0	0	0	0	0	0	0	0	0	0.694068	0.892816	0.917809	1	0.917137	0.983305	0.998917	1	1	1	1	1	0.996526	1	Biliary
RUFY1	0	0	0	0	0	0	0	0	0	0.624826	0.85721	0.873059	1	0.891988	0.975028	0.997893	1	1	1	1	1	0.991579	1	Liver
RUFY1	0	0	0	0	0	0	0	0	0	0.494566	0.814226	0.772127	1	0.841195	0.968135	0.992411	1	1	1	1	1	0.971804	0.999999	Other
RUFY1	0	0	0	0	0	0	0	0	0	0.454119	0.790315	0.73064	1	0.822879	0.963002	0.988083	1	1	1	1	1	0.95994	0.999999	Uterus
RUFY1	1	0	0	0	0	0	0	0	0	0.189982	0.641869	0.383714	1	0.764433	0.924665	0.948322	1	1	1	1	1	0.751258	0.999979	Urinary tract
RUFY1	0	0	0	0	0	0	0	0	0	0.745981	0.915506	0.943969	1	0.943103	0.988793	0.999504	1	1	1	1	1	0.9984	1	Stomach
RUFY1	1	1	0	0	0	1.43944	0	0	0	0.767399	0.706009	0.884693	1	0.814241	0.955244	0.977586	1	1	1	1	1	0.993081	0.999997	Esophagus
RUFY1	0	0	0	0	0	0	0	0	0	0.467678	0.779321	0.742021	1	0.819125	0.955533	0.985831	1	1	1	1	1	0.963424	0.999999	CUP
RUFY1	0	1	0	0	0	10.3981	0	0	0	0.124418	0.878061	0.301109	1	0.922041	0.98333	0.999056	1	1	1	1	1	0.662525	1	Pancreas
RUFY1	0	0	0	0	0	0	0	0	0	0.832489	0.937961	0.974923	1	0.962291	0.991341	0.999758	1	1	1	1	1	0.999683	1	Mesothelioma
RUFY1	0	1	0	0	0	3.1006	0	0	0	0.352097	0.783359	0.623035	1	0.802312	0.966719	0.984986	1	1	1	1	1	0.917825	0.999998	CNS
RUFY2	5	13	0	2	2	0.907047	0.823874	0.823874	1.53896	0.822039	0.800156	0.958207	0.358873	0.987186	0.914489	0.98292	1	1	1	1	1	0.710953	1	All
RUFY2	0	1	0	0	0	0.980585	0	0	0	0.988768	0.54906	0.830922	1	0.99527	0.907434	0.94317	1	1	1	1	1	0.984825	1	Skin
RUFY2	0	0	0	0	0	0	0	0	0	0.421841	0.72524	0.685658	1	0.798602	0.953722	0.979253	1	1	1	1	1	0.944409	0.999998	Bone/Soft tissue
RUFY2	0	2	0	1	0	0.840679	2.6774	2.6774	0	0.826307	0.415115	0.679002	1	0.965476	0.84921	0.94221	1	1	1	1	1	0.941865	0.99999	Breast
RUFY2	0	1	0	0	0	1.41279	0	0	0	0.758763	0.629994	0.845074	1	0.854438	0.933343	0.963071	1	1	1	1	1	0.987326	0.999995	Prostate
RUFY2	0	0	0	0	0	0	0	0	0	0.509461	0.777191	0.772981	1	0.815379	0.963186	0.985897	1	1	1	1	1	0.972024	0.999998	NET
RUFY2	0	3	0	0	0	2.68926	0	0	0	0.300695	0.526503	0.411951	1	0.803361	0.879437	0.932818	1	1	1	1	1	0.77729	0.999976	Lung
RUFY2	2	3	0	0	1	1.06561	0	0	2.37702	0.932501	0.365548	0.64986	0.322609	0.988128	0.886975	0.960619	1	1	1	1	1	0.537191	0.999975	Colon/Rectum
RUFY2	0	1	0	0	0	5.18448	0	0	0	0.19771	0.802635	0.422512	1	0.836458	0.963355	0.989856	1	1	1	1	1	0.786522	0.999999	Kidney
RUFY2	1	0	0	0	0	0	0	0	0	0.562503	0.817632	0.823886	1	0.87673	0.973983	0.997037	1	1	1	1	1	0.983492	1	Head and neck
RUFY2	0	0	0	0	0	0	0	0	0	0.468344	0.767556	0.738767	1	0.823175	0.962933	0.989061	1	1	1	1	1	0.962445	0.999999	Ovary
RUFY2	0	0	0	0	0	0	0	0	0	0.696046	0.873462	0.915697	1	0.917137	0.983305	0.998917	1	1	1	1	1	0.996342	1	Biliary
RUFY2	0	0	0	0	0	0	0	0	0	0.656001	0.860688	0.89172	1	0.891988	0.975028	0.997893	1	1	1	1	1	0.993914	1	Liver
RUFY2	0	0	0	0	1	0	0	0	30.3794	0.528474	0.793732	0.794201	0.0320024	0.841195	0.968135	0.992411	1	1	1	1	1	0.118754	0.999999	Other
RUFY2	0	0	0	0	0	0	0	0	0	0.508572	0.779089	0.773857	1	0.822879	0.963002	0.988083	1	1	1	1	1	0.972249	0.999999	Uterus
RUFY2	1	2	0	0	0	2.17614	0	0	0	0.359045	0.591956	0.560415	1	0.764433	0.924665	0.948322	1	1	1	1	1	0.884939	0.999979	Urinary tract
RUFY2	0	0	0	0	0	0	0	0	0	0.737407	0.896871	0.938083	1	0.943103	0.988793	0.999504	1	1	1	1	1	0.998042	1	Stomach
RUFY2	1	0	0	0	0	0	0	0	0	0.264165	0.661789	0.498362	1	0.798345	0.955244	0.977586	1	1	1	1	1	0.845435	0.999997	Esophagus
RUFY2	0	0	0	1	0	0	20.2686	20.2686	0	0.476077	0.0529192	0.106428	1	0.819125	0.955533	0.985831	1	1	1	1	1	0.344857	0.999999	CUP
RUFY2	0	0	0	0	0	0	0	0	0	0.721369	0.879726	0.928245	1	0.922041	0.98333	0.999056	1	1	1	1	1	0.997362	1	Pancreas
RUFY2	0	0	0	0	0	0	0	0	0	0.849145	0.937082	0.979018	1	0.962291	0.991341	0.999758	1	1	1	1	1	0.999778	1	Mesothelioma
RUFY2	0	0	0	0	0	0	0	0	0	0.478017	0.757998	0.742291	1	0.802312	0.966719	0.984986	1	1	1	1	1	0.963504	0.999998	CNS
RUFY3	5	7	2	0	0	0.664058	1.32634	1.32634	0	0.413114	0.725806	0.596347	1	0.961076	0.878221	0.900142	1	1	1	1	1	0.904618	1	All
RUFY3	1	0	1	0	0	0	8.76792	8.76792	0	0.177186	0.13355	0.088982	1	0.833854	0.907434	0.94317	1	1	1	1	1	0.304258	1	Skin
RUFY3	0	1	0	0	0	5.52049	0	0	0	0.211193	0.817815	0.442286	1	0.798602	0.953722	0.979253	1	1	1	1	1	0.803103	0.999998	Bone/Soft tissue
RUFY3	2	1	1	0	0	0.428962	3.27425	3.27425	0	0.369602	0.334399	0.383505	1	0.837617	0.84921	0.94221	1	1	1	1	1	0.751057	0.99999	Breast
RUFY3	0	0	0	0	0	0	0	0	0	0.323295	0.675712	0.566347	1	0.779202	0.933343	0.963071	1	1	1	1	1	0.888343	0.999995	Prostate
RUFY3	0	1	0	0	0	4.47054	0	0	0	0.231156	0.790349	0.471138	1	0.815379	0.963186	0.985897	1	1	1	1	1	0.825719	0.999998	NET
RUFY3	1	1	0	0	0	1.02003	0	0	0	0.986606	0.563577	0.844217	1	0.995788	0.879437	0.932818	1	1	1	1	1	0.987182	0.999976	Lung
RUFY3	0	1	0	0	0	1.06795	0	0	0	0.956147	0.59044	0.860416	1	0.992626	0.886975	0.960619	1	1	1	1	1	0.98977	0.999975	Colon/Rectum
RUFY3	0	1	0	0	0	5.3071	0	0	0	0.1927	0.812323	0.415927	1	0.836458	0.963355	0.989856	1	1	1	1	1	0.780797	0.999999	Kidney
RUFY3	0	0	0	0	0	0	0	0	0	0.635153	0.858871	0.879746	1	0.87673	0.973983	0.997037	1	1	1	1	1	0.992461	1	Head and neck
RUFY3	0	0	0	0	0	0	0	0	0	0.559879	0.819843	0.82334	1	0.823175	0.962933	0.989061	1	1	1	1	1	0.983386	0.999999	Ovary
RUFY3	0	0	0	0	0	0	0	0	0	0.748601	0.899059	0.942705	1	0.917137	0.983305	0.998917	1	1	1	1	1	0.998326	1	Biliary
RUFY3	0	0	0	0	0	0	0	0	0	0.659104	0.865753	0.894409	1	0.891988	0.975028	0.997893	1	1	1	1	1	0.994218	1	Liver
RUFY3	0	0	0	0	0	0	0	0	0	0.606434	0.829733	0.856663	1	0.841195	0.968135	0.992411	1	1	1	1	1	0.989198	0.999999	Other
RUFY3	0	0	0	0	0	0	0	0	0	0.526769	0.800323	0.793585	1	0.822879	0.963002	0.988083	1	1	1	1	1	0.977058	0.999999	Uterus
RUFY3	0	0	0	0	0	0	0	0	0	0.257791	0.673548	0.48543	1	0.764433	0.924665	0.948322	1	1	1	1	1	0.83626	0.999979	Urinary tract
RUFY3	0	0	0	0	0	0	0	0	0	0.817954	0.931337	0.970392	1	0.943103	0.988793	0.999504	1	1	1	1	1	0.999557	1	Stomach
RUFY3	0	1	0	0	0	4.42351	0	0	0	0.29868	0.810048	0.557669	1	0.798345	0.955244	0.977586	1	1	1	1	1	0.883342	0.999997	Esophagus
RUFY3	0	0	0	0	0	0	0	0	0	0.60052	0.830272	0.853311	1	0.819125	0.955533	0.985831	1	1	1	1	1	0.988673	0.999999	CUP
RUFY3	0	0	0	0	0	0	0	0	0	0.775537	0.905304	0.953614	1	0.922041	0.98333	0.999056	1	1	1	1	1	0.998907	1	Pancreas
RUFY3	0	0	0	0	0	0	0	0	0	0.849938	0.941138	0.979587	1	0.962291	0.991341	0.999758	1	1	1	1	1	0.99979	1	Mesothelioma
RUFY3	1	0	0	0	0	0	0	0	0	0.494644	0.767633	0.758839	1	0.802312	0.966719	0.984986	1	1	1	1	1	0.968252	0.999998	CNS
RUFY4	5	18	4	0	0	1.53894	2.93986	2.93986	0	0.279711	0.0984048	0.217065	1	0.925523	0.80663	0.896683	1	1	1	1	1	0.548644	1	All
RUFY4	3	2	1	0	0	0.66422	2.73668	2.73668	0	0.628849	0.417466	0.573941	1	0.855426	0.907434	0.94317	1	1	1	1	1	0.892609	1	Skin
RUFY4	1	0	0	0	0	0	0	0	0	0.382017	0.752753	0.652574	1	0.798602	0.953722	0.979253	1	1	1	1	1	0.931113	0.999998	Bone/Soft tissue
RUFY4	0	1	1	0	0	0.541767	4.45093	4.45093	0	0.537033	0.244591	0.386586	1	0.886469	0.84921	0.94221	1	1	1	1	1	0.753998	0.99999	Breast
RUFY4	0	4	0	0	0	6.90263	0	0	0	0.00774138	0.728853	0.0263232	1	0.779202	0.933343	0.963071	1	1	1	1	1	0.122069	0.999995	Prostate
RUFY4	0	1	0	0	0	3.86547	0	0	0	0.270604	0.80275	0.528152	1	0.815379	0.963186	0.985897	1	1	1	1	1	0.865309	0.999998	NET
RUFY4	0	3	1	0	0	3.5401	8.46585	8.46585	0	0.185067	0.146479	0.214702	1	0.803361	0.879437	0.932818	1	1	1	1	1	0.545022	0.999976	Lung
RUFY4	1	2	1	0	0	1.02735	5.50623	5.50623	0	0.975868	0.205781	0.43917	1	0.995399	0.886975	0.960619	1	1	1	1	1	0.800549	0.999975	Colon/Rectum
RUFY4	0	1	0	0	0	5.15688	0	0	0	0.198871	0.832694	0.428213	1	0.836458	0.963355	0.989856	1	1	1	1	1	0.791395	0.999999	Kidney
RUFY4	0	0	0	0	0	0	0	0	0	0.622435	0.867949	0.87388	1	0.87673	0.973983	0.997037	1	1	1	1	1	0.99169	1	Head and neck
RUFY4	0	0	0	0	0	0	0	0	0	0.531226	0.832001	0.804911	1	0.823175	0.962933	0.989061	1	1	1	1	1	0.979596	0.999999	Ovary
RUFY4	0	0	0	0	0	0	0	0	0	0.726764	0.909008	0.935009	1	0.917137	0.983305	0.998917	1	1	1	1	1	0.997841	1	Biliary
RUFY4	0	0	0	0	0	0	0	0	0	0.655217	0.875419	0.894063	1	0.891988	0.975028	0.997893	1	1	1	1	1	0.994179	1	Liver
RUFY4	0	1	0	0	0	5.71631	0	0	0	0.203316	0.848326	0.434842	1	0.841195	0.968135	0.992411	1	1	1	1	1	0.796966	0.999999	Other
RUFY4	0	0	0	0	0	0	0	0	0	0.545907	0.839048	0.816826	1	0.822879	0.963002	0.988083	1	1	1	1	1	0.982094	0.999999	Uterus
RUFY4	0	0	0	0	0	0	0	0	0	0.256856	0.689631	0.488284	1	0.764433	0.924665	0.948322	1	1	1	1	1	0.838314	0.999979	Urinary tract
RUFY4	0	1	0	0	0	28.5265	0	0	0	0.0512721	0.934574	0.148405	1	0.943103	0.988793	0.999504	1	1	1	1	1	0.431534	1	Stomach
RUFY4	0	1	0	0	0	3.60282	0	0	0	0.364179	0.814682	0.636276	1	0.798345	0.955244	0.977586	1	1	1	1	1	0.923951	0.999997	Esophagus
RUFY4	0	0	0	0	0	0	0	0	0	0.487966	0.79821	0.763636	1	0.819125	0.955533	0.985831	1	1	1	1	1	0.969561	0.999999	CUP
RUFY4	0	1	0	0	0	21.013	0	0	0	0.0577573	0.917125	0.163684	1	0.922041	0.98333	0.999056	1	1	1	1	1	0.459923	1	Pancreas
RUFY4	0	0	0	0	0	0	0	0	0	0.841528	0.946274	0.977988	1	0.962291	0.991341	0.999758	1	1	1	1	1	0.999756	1	Mesothelioma
RUFY4	0	0	0	0	0	0	0	0	0	0.458649	0.807997	0.738344	1	0.802312	0.966719	0.984986	1	1	1	1	1	0.962317	0.999998	CNS
RUNDC1	4	10	1	0	0	0.874441	1.35714	1.35714	0	0.777242	0.781858	0.903231	1	0.985844	0.906122	0.960211	1	1	1	1	1	0.995159	1	All
RUNDC1	1	1	0	0	0	0.531605	0	0	0	0.593349	0.620492	0.787315	1	0.844304	0.907434	0.94317	1	1	1	1	1	0.975583	1	Skin
RUNDC1	0	1	0	0	0	2.38799	0	0	0	0.490661	0.808635	0.761531	1	0.798602	0.953722	0.979253	1	1	1	1	1	0.968991	0.999998	Bone/Soft tissue
RUNDC1	0	2	0	0	0	0.950534	0	0	0	0.949409	0.58088	0.858092	1	0.992108	0.849209	0.94221	1	1	1	1	1	0.989418	0.99999	Breast
RUNDC1	0	0	0	0	0	0	0	0	0	0.161393	0.742935	0.358321	1	0.779202	0.933343	0.963071	1	1	1	1	1	0.726075	0.999995	Prostate
RUNDC1	0	1	0	0	0	3.8004	0	0	0	0.275596	0.849581	0.541986	1	0.815379	0.963186	0.985897	1	1	1	1	1	0.873961	0.999998	NET
RUNDC1	1	1	0	0	0	0.506077	0	0	0	0.547068	0.56092	0.729175	1	0.81302	0.879437	0.932818	1	1	1	1	1	0.959479	0.999976	Lung
RUNDC1	2	2	0	0	0	0.529482	0	0	0	0.44109	0.557091	0.648648	1	0.851558	0.886975	0.960619	1	1	1	1	1	0.929425	0.999975	Colon/Rectum
RUNDC1	0	0	0	0	0	0	0	0	0	0.51098	0.86463	0.794157	1	0.836458	0.963355	0.989856	1	1	1	1	1	0.97719	0.999999	Kidney
RUNDC1	0	0	0	0	0	0	0	0	0	0.540785	0.875829	0.819611	1	0.87673	0.973983	0.997037	1	1	1	1	1	0.982652	1	Head and neck
RUNDC1	0	1	0	0	0	2.98118	0	0	0	0.394564	0.835868	0.678145	1	0.823175	0.962933	0.989061	1	1	1	1	1	0.941532	0.999999	Ovary
RUNDC1	0	0	0	0	0	0	0	0	0	0.635891	0.909349	0.888804	1	0.917137	0.983305	0.998917	1	1	1	1	1	0.993575	1	Biliary
RUNDC1	0	0	0	0	0	0	0	0	0	0.63838	0.896348	0.887883	1	0.891988	0.975028	0.997893	1	1	1	1	1	0.993466	1	Liver
RUNDC1	0	0	0	0	0	0	0	0	0	0.443467	0.855423	0.734526	1	0.841195	0.968135	0.992411	1	1	1	1	1	0.961149	0.999999	Other
RUNDC1	0	0	0	0	0	0	0	0	0	0.422972	0.842996	0.712082	1	0.822879	0.963002	0.988083	1	1	1	1	1	0.953878	0.999999	Uterus
RUNDC1	0	0	0	0	0	0	0	0	0	0.20691	0.732357	0.4275	1	0.764433	0.924665	0.948322	1	1	1	1	1	0.79079	0.999979	Urinary tract
RUNDC1	0	1	0	0	0	10.8904	0	0	0	0.143832	0.920818	0.339853	1	0.943103	0.988793	0.999504	1	1	1	1	1	0.706636	1	Stomach
RUNDC1	0	0	0	0	0	0	0	0	0	0.367072	0.816861	0.652935	1	0.798345	0.955244	0.977586	1	1	1	1	1	0.931267	0.999997	Esophagus
RUNDC1	0	0	1	0	0	0	32.4442	32.4442	0	0.389972	0.0313504	0.0575226	1	0.819125	0.955533	0.985831	1	1	1	1	1	0.221783	0.999999	CUP
RUNDC1	0	0	0	0	0	0	0	0	0	0.643016	0.910716	0.893002	1	0.922041	0.98333	0.999056	1	1	1	1	1	0.99406	1	Pancreas
RUNDC1	0	0	0	0	0	0	0	0	0	0.835459	0.957628	0.97728	1	0.962291	0.991341	0.999758	1	1	1	1	1	0.99974	1	Mesothelioma
RUNDC1	0	0	0	0	0	0	0	0	0	0.346239	0.834073	0.628379	1	0.802312	0.966719	0.984986	1	1	1	1	1	0.920331	0.999998	CNS
RUNDC3A	2	10	1	2	1	1.56325	5.44977	5.44977	1.02573	0.378094	0.0346044	0.10288	0.586499	0.952439	0.80663	0.896683	1	1	1	1	1	0.229757	1	All
RUNDC3A	0	1	0	0	0	1.63923	0	0	0	0.724712	0.764077	0.888723	1	0.89281	0.907434	0.94317	1	1	1	1	1	0.993565	1	Skin
RUNDC3A	0	0	0	1	0	0	45.898	45.898	0	0.513881	0.0204077	0.0508347	1	0.798602	0.953722	0.979253	1	1	1	1	1	0.20228	0.999998	Bone/Soft tissue
RUNDC3A	1	2	0	0	0	1.14504	0	0	0	0.865982	0.564649	0.831283	1	0.974006	0.849209	0.94221	1	1	1	1	1	0.984892	0.99999	Breast
RUNDC3A	0	1	0	0	1	1.39343	0	0	8.12354	0.76774	0.755719	0.910241	0.112706	0.860196	0.933343	0.963071	1	1	1	1	1	0.336189	0.999995	Prostate
RUNDC3A	0	0	0	0	0	0	0	0	0	0.535373	0.830418	0.806573	1	0.815379	0.963186	0.985897	1	1	1	1	1	0.979955	0.999998	NET
RUNDC3A	0	1	0	0	0	1.43456	0	0	0	0.781645	0.669242	0.866867	1	0.910078	0.879437	0.932818	1	1	1	1	1	0.990716	0.999976	Lung
RUNDC3A	0	2	0	0	0	1.62431	0	0	0	0.616615	0.701756	0.806843	1	0.903724	0.886975	0.960619	1	1	1	1	1	0.980012	0.999975	Colon/Rectum
RUNDC3A	0	0	0	0	0	0	0	0	0	0.5655	0.858203	0.834417	1	0.836458	0.963355	0.989856	1	1	1	1	1	0.985465	0.999999	Kidney
RUNDC3A	0	0	0	0	0	0	0	0	0	0.658538	0.894235	0.899096	1	0.87673	0.973983	0.997037	1	1	1	1	1	0.994729	1	Head and neck
RUNDC3A	0	0	0	1	0	0	50.7948	50.7948	0	0.530197	0.0180547	0.0468752	1	0.823175	0.962933	0.989061	1	1	1	1	1	0.190326	0.999999	Ovary
RUNDC3A	0	0	0	0	0	0	0	0	0	0.731404	0.925827	0.938943	1	0.917137	0.983305	0.998917	1	1	1	1	1	0.998097	1	Biliary
RUNDC3A	1	1	0	0	0	11.9789	0	0	0	0.0768514	0.89036	0.207077	1	0.891988	0.975028	0.997893	1	1	1	1	1	0.533154	1	Liver
RUNDC3A	0	0	0	0	0	0	0	0	0	0.55267	0.870714	0.828051	1	0.841195	0.968135	0.992411	1	1	1	1	1	0.984288	0.999999	Other
RUNDC3A	0	0	0	0	0	0	0	0	0	0.50464	0.849867	0.786776	1	0.822879	0.963002	0.988083	1	1	1	1	1	0.975454	0.999999	Uterus
RUNDC3A	0	1	0	0	0	1.8364	0	0	0	0.595086	0.755788	0.825299	1	0.768649	0.924665	0.948322	1	1	1	1	1	0.983764	0.999979	Urinary tract
RUNDC3A	0	0	0	0	0	0	0	0	0	0.811033	0.949964	0.969992	1	0.943103	0.988793	0.999504	1	1	1	1	1	0.999545	1	Stomach
RUNDC3A	0	1	1	0	0	4.0751	53.5533	53.5533	0	0.323601	0.0202611	0.054531	1	0.798345	0.955244	0.977586	1	1	1	1	1	0.213161	0.999997	Esophagus
RUNDC3A	0	0	0	0	0	0	0	0	0	0.543734	0.839012	0.816085	1	0.819125	0.955533	0.985831	1	1	1	1	1	0.981943	0.999999	CUP
RUNDC3A	0	0	0	0	0	0	0	0	0	0.737079	0.923498	0.941051	1	0.922041	0.98333	0.999056	1	1	1	1	1	0.998227	1	Pancreas
RUNDC3A	0	0	0	0	0	0	0	0	0	0.85581	0.952911	0.981913	1	0.962291	0.991341	0.999758	1	1	1	1	1	0.999835	1	Mesothelioma
RUNDC3A	0	0	0	0	0	0	0	0	0	0.427339	0.820221	0.711722	1	0.802312	0.966719	0.984986	1	1	1	1	1	0.953756	0.999998	CNS
RUNDC3B	3	24	2	2	3	2.51564	3.11129	3.11129	2.40158	0.0204204	0.0911687	0.0454506	0.149132	0.673472	0.80663	0.876366	1	1	1	1	1	0.0406285	1	All
RUNDC3B	1	9	2	0	0	5.48922	8.91863	8.91863	0	0.0112021	0.043293	0.0182943	1	0.739908	0.907434	0.94317	1	1	1	1	1	0.0914928	1	Skin
RUNDC3B	0	0	0	0	0	0	0	0	0	0.474306	0.781826	0.747651	1	0.798602	0.953722	0.979253	1	1	1	1	1	0.965082	0.999998	Bone/Soft tissue
RUNDC3B	1	2	0	1	0	1.0035	3.96224	3.96224	0	0.996478	0.274985	0.547839	1	0.999731	0.84921	0.94221	1	1	1	1	1	0.877514	0.99999	Breast
RUNDC3B	0	1	0	0	1	1.63628	0	0	6.64862	0.66723	0.691019	0.838548	0.135148	0.808735	0.933343	0.963071	1	1	1	1	1	0.360095	0.999995	Prostate
RUNDC3B	0	0	0	0	0	0	0	0	0	0.554279	0.822346	0.818734	1	0.815379	0.963186	0.985897	1	1	1	1	1	0.982478	0.999998	NET
RUNDC3B	1	5	0	0	1	3.16871	0	0	6.8208	0.119934	0.4872	0.190478	0.131798	0.803361	0.879437	0.932818	1	1	1	1	1	0.117608	0.999976	Lung
RUNDC3B	0	1	0	0	1	0.782442	0	0	2.55907	0.8341	0.579609	0.847608	0.304881	0.966943	0.886975	0.960619	1	1	1	1	1	0.608105	0.999975	Colon/Rectum
RUNDC3B	0	0	0	0	0	0	0	0	0	0.58927	0.845255	0.848138	1	0.836458	0.963355	0.989856	1	1	1	1	1	0.987836	0.999999	Kidney
RUNDC3B	0	0	0	0	0	0	0	0	0	0.605211	0.853262	0.860379	1	0.87673	0.973983	0.997037	1	1	1	1	1	0.989765	1	Head and neck
RUNDC3B	0	0	0	0	0	0	0	0	0	0.504364	0.805229	0.778037	1	0.823175	0.962933	0.989061	1	1	1	1	1	0.97331	0.999999	Ovary
RUNDC3B	0	0	0	0	0	0	0	0	0	0.724161	0.897752	0.932363	1	0.917137	0.983305	0.998917	1	1	1	1	1	0.997659	1	Biliary
RUNDC3B	0	0	0	0	0	0	0	0	0	0.69895	0.888567	0.918883	1	0.891988	0.975028	0.997893	1	1	1	1	1	0.996617	1	Liver
RUNDC3B	0	0	0	0	0	0	0	0	0	0.554927	0.825507	0.821139	1	0.841195	0.968135	0.992411	1	1	1	1	1	0.982955	0.999999	Other
RUNDC3B	0	0	0	1	0	0	40.0386	40.0386	0	0.551924	0.021669	0.0582392	1	0.822879	0.963002	0.988083	1	1	1	1	1	0.223825	0.999999	Uterus
RUNDC3B	0	1	0	0	0	1.56056	0	0	0	0.691053	0.687776	0.849694	1	0.803074	0.924665	0.948322	1	1	1	1	1	0.988091	0.999979	Urinary tract
RUNDC3B	0	0	0	0	0	0	0	0	0	0.759761	0.914266	0.949187	1	0.943103	0.988793	0.999504	1	1	1	1	1	0.998687	1	Stomach
RUNDC3B	0	3	0	0	0	8.41215	0	0	0	0.0332991	0.773438	0.0930598	1	0.798345	0.955244	0.977586	1	1	1	1	1	0.314032	0.999997	Esophagus
RUNDC3B	0	0	0	0	0	0	0	0	0	0.50611	0.793056	0.777213	1	0.819125	0.955533	0.985831	1	1	1	1	1	0.973102	0.999999	CUP
RUNDC3B	0	1	0	0	0	13.2943	0	0	0	0.0953946	0.884284	0.244478	1	0.922041	0.98333	0.999056	1	1	1	1	1	0.588857	1	Pancreas
RUNDC3B	0	0	0	0	0	0	0	0	0	0.866543	0.949681	0.984017	1	0.962291	0.991341	0.999758	1	1	1	1	1	0.999872	1	Mesothelioma
RUNDC3B	0	1	0	0	0	4.42709	0	0	0	0.241532	0.794429	0.485653	1	0.802312	0.966719	0.984986	1	1	1	1	1	0.836421	0.999998	CNS
RUNX1	10	12	2	0	18	0.758685	1.62197	1.62197	16.1808	0.481141	0.546883	0.577724	3.25784e-10	0.966625	0.814066	0.900142	3.82624e-07	1	1	1	1	4.40296e-09	2.31341e-06	All
RUNX1	2	1	0	0	0	0.452749	0	0	0	0.465966	0.544386	0.664215	1	0.833854	0.907434	0.94317	1	1	1	1	1	0.935978	1	Skin
RUNX1	0	0	0	0	0	0	0	0	0	0.497221	0.842967	0.780023	1	0.798602	0.953722	0.979253	1	1	1	1	1	0.973806	0.999998	Bone/Soft tissue
RUNX1	0	1	1	0	12	0.63711	6.63024	6.63024	72.0211	0.656109	0.158725	0.314508	4.31137e-14	0.9246	0.84921	0.94221	1.22973e-10	1	1	1	1	4.46532e-13	8.10496e-10	Breast
RUNX1	1	2	0	0	1	2.22871	0	0	6.71642	0.355405	0.744819	0.614236	0.133922	0.779202	0.933343	0.963071	1	1	1	1	1	0.287734	0.999995	Prostate
RUNX1	0	0	0	0	0	0	0	0	0	0.508867	0.852761	0.790281	1	0.815379	0.963186	0.985897	1	1	1	1	1	0.976287	0.999998	NET
RUNX1	1	2	0	0	0	1.54771	0	0	0	0.647817	0.628071	0.783227	1	0.843526	0.879437	0.932818	1	1	1	1	1	0.974595	0.999976	Lung
RUNX1	2	2	1	0	1	0.818129	7.24001	7.24001	2.9097	0.811718	0.14911	0.317064	0.275656	0.962152	0.886975	0.960619	1	1	1	1	1	0.300418	0.999975	Colon/Rectum
RUNX1	0	1	0	0	1	5.51884	0	0	28.2047	0.184586	0.868145	0.408915	0.0344857	0.836458	0.963355	0.989856	1	1	1	1	1	0.0741955	0.999999	Kidney
RUNX1	0	1	0	0	0	8.86737	0	0	0	0.115109	0.890776	0.285949	1	0.87673	0.973983	0.997037	1	1	1	1	1	0.643941	1	Head and neck
RUNX1	0	0	0	0	0	0	0	0	0	0.504294	0.849757	0.786997	1	0.823175	0.962933	0.989061	1	1	1	1	1	0.975507	0.999999	Ovary
RUNX1	0	0	0	0	0	0	0	0	0	0.707719	0.919752	0.927728	1	0.917137	0.983305	0.998917	1	1	1	1	1	0.997323	1	Biliary
RUNX1	0	0	0	0	0	0	0	0	0	0.664786	0.902675	0.903612	1	0.891988	0.975028	0.997893	1	1	1	1	1	0.995198	1	Liver
RUNX1	0	0	0	0	0	0	0	0	0	0.525601	0.872914	0.807902	1	0.841195	0.968135	0.992411	1	1	1	1	1	0.980239	0.999999	Other
RUNX1	0	0	0	0	0	0	0	0	0	0.490275	0.843661	0.773667	1	0.822879	0.963002	0.988083	1	1	1	1	1	0.972201	0.999999	Uterus
RUNX1	2	0	0	0	2	0	0	0	45.6249	0.218485	0.70638	0.439004	0.00206681	0.764433	0.924665	0.948322	1	1	1	1	1	0.00726323	0.999979	Urinary tract
RUNX1	0	0	0	0	0	0	0	0	0	0.774402	0.939725	0.957184	1	0.943103	0.988793	0.999504	1	1	1	1	1	0.99907	1	Stomach
RUNX1	1	1	0	0	1	1.94946	0	0	28.092	0.596534	0.790718	0.833958	0.0343666	0.798345	0.955244	0.977586	1	1	1	1	1	0.130469	0.999997	Esophagus
RUNX1	0	1	0	0	0	3.87202	0	0	0	0.314551	0.836682	0.586433	1	0.819125	0.955533	0.985831	1	1	1	1	1	0.89941	0.999999	CUP
RUNX1	0	0	0	0	0	0	0	0	0	0.704534	0.919303	0.926133	1	0.922041	0.98333	0.999056	1	1	1	1	1	0.997202	1	Pancreas
RUNX1	0	0	0	0	0	0	0	0	0	0.847336	0.955894	0.980139	1	0.962291	0.991341	0.999758	1	1	1	1	1	0.999801	1	Mesothelioma
RUNX1	1	0	0	0	0	0	0	0	0	0.389438	0.83155	0.675541	1	0.802312	0.966719	0.984986	1	1	1	1	1	0.940516	0.999998	CNS
RUNX1T1	31	60	3	4	0	1.25733	1.43977	1.43977	0	0.276955	0.398085	0.473606	1	0.923614	0.80663	0.896683	1	1	1	1	1	0.827569	1	All
RUNX1T1	8	11	1	0	0	1.52652	1.40248	1.40248	0	0.344227	0.758919	0.634515	1	0.833854	0.907434	0.94317	1	1	1	1	1	0.923152	1	Skin
RUNX1T1	1	3	0	0	0	6.54971	0	0	0	0.0272715	0.761117	0.0811426	1	0.798602	0.953722	0.979253	1	1	1	1	1	0.284936	0.999998	Bone/Soft tissue
RUNX1T1	4	8	1	0	0	2.37452	2.39089	2.39089	0	0.0731378	0.458153	0.174647	1	0.822268	0.84921	0.94221	1	1	1	1	1	0.479405	0.99999	Breast
RUNX1T1	3	6	0	1	0	5.34021	10.4461	10.4461	0	0.00392951	0.0944228	0.00535111	1	0.779202	0.933343	0.963071	1	1	1	1	1	0.0333398	0.999995	Prostate
RUNX1T1	1	0	0	0	0	0	0	0	0	0.472233	0.815206	0.751575	1	0.815379	0.963186	0.985897	1	1	1	1	1	0.966213	0.999998	NET
RUNX1T1	1	10	0	0	0	6.68933	0	0	0	0.00194715	0.559238	0.00482233	1	0.509137	0.879437	0.839867	1	1	1	1	1	0.030547	0.999976	Lung
RUNX1T1	6	14	1	0	0	3.00084	2.66613	2.66613	0	0.0100953	0.413774	0.0336801	1	0.849526	0.886975	0.960619	1	1	1	1	1	0.147884	0.999975	Colon/Rectum
RUNX1T1	0	0	0	0	0	0	0	0	0	0.518569	0.841413	0.795909	1	0.836458	0.963355	0.989856	1	1	1	1	1	0.977591	0.999999	Kidney
RUNX1T1	0	1	0	0	0	7.69264	0	0	0	0.134728	0.865497	0.321519	1	0.87673	0.973983	0.997037	1	1	1	1	1	0.686346	1	Head and neck
RUNX1T1	2	0	0	1	0	0	25.1614	25.1614	0	0.372961	0.0369634	0.0705554	1	0.823175	0.962933	0.989061	1	1	1	1	1	0.257623	0.999999	Ovary
RUNX1T1	0	0	0	0	0	0	0	0	0	0.700999	0.907324	0.923101	1	0.917137	0.983305	0.998917	1	1	1	1	1	0.996965	1	Biliary
RUNX1T1	0	0	0	0	0	0	0	0	0	0.642762	0.885907	0.888817	1	0.891988	0.975028	0.997893	1	1	1	1	1	0.993576	1	Liver
RUNX1T1	1	0	0	0	0	0	0	0	0	0.473438	0.826234	0.7562	1	0.841195	0.968135	0.992411	1	1	1	1	1	0.96752	0.999999	Other
RUNX1T1	1	0	0	0	0	0	0	0	0	0.430502	0.794447	0.709539	1	0.822879	0.963002	0.988083	1	1	1	1	1	0.95301	0.999999	Uterus
RUNX1T1	0	2	0	0	0	2.72496	0	0	0	0.251692	0.67251	0.468418	1	0.764433	0.924665	0.948322	1	1	1	1	1	0.823663	0.999979	Urinary tract
RUNX1T1	2	2	0	0	0	13.4448	0	0	0	0.0172339	0.872999	0.0574161	1	0.943103	0.988793	0.999504	1	1	1	1	1	0.221479	1	Stomach
RUNX1T1	0	0	0	2	0	0	76.3493	76.3493	0	0.468373	0.000781673	0.00182162	1	0.798345	0.955244	0.845824	1	1	1	1	1	0.0133124	0.999997	Esophagus
RUNX1T1	0	0	0	0	0	0	0	0	0	0.498241	0.823236	0.777466	1	0.819125	0.955533	0.985831	1	1	1	1	1	0.973166	0.999999	CUP
RUNX1T1	0	1	0	0	0	15.9173	0	0	0	0.078375	0.913047	0.210247	1	0.922041	0.98333	0.999056	1	1	1	1	1	0.538121	1	Pancreas
RUNX1T1	0	0	0	0	0	0	0	0	0	0.83737	0.949203	0.97717	1	0.962291	0.991341	0.999758	1	1	1	1	1	0.999737	1	Mesothelioma
RUNX1T1	1	2	0	0	0	5.39353	0	0	0	0.070782	0.797879	0.18829	1	0.802312	0.966719	0.984986	1	1	1	1	1	0.502692	0.999998	CNS
RUNX2	4	17	1	1	3	1.87626	2.70404	2.70404	2.78024	0.129006	0.256738	0.235305	0.112933	0.840641	0.80663	0.896683	1	1	1	1	1	0.122979	1	All
RUNX2	1	3	0	0	0	2.36525	0	0	0	0.335656	0.689752	0.556857	1	0.833854	0.907434	0.94317	1	1	1	1	1	0.882867	1	Skin
RUNX2	0	0	0	0	0	0	0	0	0	0.510267	0.846458	0.791325	1	0.798602	0.953722	0.979253	1	1	1	1	1	0.976532	0.999998	Bone/Soft tissue
RUNX2	1	2	0	0	0	1.10942	0	0	0	0.89673	0.553739	0.82887	1	0.980898	0.849209	0.94221	1	1	1	1	1	0.984442	0.99999	Breast
RUNX2	0	0	0	0	0	0	0	0	0	0.299452	0.765314	0.560409	1	0.779202	0.933343	0.963071	1	1	1	1	1	0.884935	0.999995	Prostate
RUNX2	0	0	0	0	0	0	0	0	0	0.502197	0.838078	0.781955	1	0.815379	0.963186	0.985897	1	1	1	1	1	0.974283	0.999998	NET
RUNX2	0	2	0	0	0	2.94783	0	0	0	0.312675	0.72571	0.544314	1	0.803361	0.879437	0.932818	1	1	1	1	1	0.875381	0.999976	Lung
RUNX2	2	4	1	1	2	1.99097	13.7776	13.7776	5.7461	0.326077	0.0134284	0.0407969	0.0573584	0.849526	0.886975	0.960619	1	1	1	1	1	0.0165151	0.999975	Colon/Rectum
RUNX2	0	1	0	0	0	5.58247	0	0	0	0.182271	0.86188	0.404548	1	0.836458	0.963355	0.989856	1	1	1	1	1	0.770658	0.999999	Kidney
RUNX2	0	0	0	0	0	0	0	0	0	0.649054	0.891717	0.89344	1	0.87673	0.973983	0.997037	1	1	1	1	1	0.994109	1	Head and neck
RUNX2	0	0	0	0	0	0	0	0	0	0.535595	0.854225	0.812485	1	0.823175	0.962933	0.989061	1	1	1	1	1	0.981204	0.999999	Ovary
RUNX2	0	0	0	0	0	0	0	0	0	0.74811	0.926637	0.945926	1	0.917137	0.983305	0.998917	1	1	1	1	1	0.998511	1	Biliary
RUNX2	0	0	0	0	0	0	0	0	0	0.666341	0.901754	0.904319	1	0.891988	0.975028	0.997893	1	1	1	1	1	0.995269	1	Liver
RUNX2	0	0	0	0	0	0	0	0	0	0.54523	0.862889	0.821275	1	0.841195	0.968135	0.992411	1	1	1	1	1	0.982982	0.999999	Other
RUNX2	0	0	0	0	1	0	0	0	17.5024	0.516839	0.843779	0.795477	0.055145	0.822879	0.963002	0.988083	1	1	1	1	1	0.18102	0.999999	Uterus
RUNX2	0	0	0	0	0	0	0	0	0	0.297302	0.742117	0.552127	1	0.764433	0.924665	0.948322	1	1	1	1	1	0.880078	0.999979	Urinary tract
RUNX2	0	2	0	0	0	78.6366	0	0	0	0.00139677	0.949973	0.00601943	1	0.771073	0.988793	0.999504	1	1	1	1	1	0.0367953	1	Stomach
RUNX2	0	1	0	0	0	4.30034	0	0	0	0.307072	0.849422	0.577586	1	0.798345	0.955244	0.977586	1	1	1	1	1	0.894622	0.999997	Esophagus
RUNX2	0	0	0	0	0	0	0	0	0	0.559199	0.863686	0.831823	1	0.819125	0.955533	0.985831	1	1	1	1	1	0.984991	0.999999	CUP
RUNX2	0	1	0	0	0	21.5669	0	0	0	0.0561236	0.929447	0.160242	1	0.922041	0.98333	0.999056	1	1	1	1	1	0.453655	1	Pancreas
RUNX2	0	0	0	0	0	0	0	0	0	0.84902	0.955673	0.980527	1	0.962291	0.991341	0.999758	1	1	1	1	1	0.999809	1	Mesothelioma
RUNX2	0	1	0	0	0	4.37993	0	0	0	0.244331	0.844702	0.497426	1	0.802312	0.966719	0.984986	1	1	1	1	1	0.844783	0.999998	CNS
RUNX3	8	15	1	2	0	1.16177	4.25488	4.25488	0	0.697445	0.0541064	0.156365	1	0.984115	0.80663	0.896683	1	1	1	1	1	0.44651	1	All
RUNX3	0	0	0	0	0	0	0	0	0	0.323857	0.810801	0.60358	1	0.833854	0.907434	0.94317	1	1	1	1	1	0.908313	1	Skin
RUNX3	0	0	1	0	0	0	81.2834	81.2834	0	0.530075	0.0108252	0.0296923	1	0.798602	0.953722	0.979253	1	1	1	1	1	0.134116	0.999998	Bone/Soft tissue
RUNX3	2	1	0	0	0	0.557593	0	0	0	0.54955	0.641351	0.75609	1	0.892056	0.849209	0.94221	1	1	1	1	1	0.967489	0.99999	Breast
RUNX3	1	4	0	0	0	4.04213	0	0	0	0.0417585	0.754699	0.117701	1	0.779202	0.933343	0.963071	1	1	1	1	1	0.369536	0.999995	Prostate
RUNX3	0	0	0	0	0	0	0	0	0	0.517315	0.874743	0.800909	1	0.815379	0.963186	0.985897	1	1	1	1	1	0.978717	0.999998	NET
RUNX3	2	3	0	1	0	1.7763	8.2977	8.2977	0	0.470202	0.131261	0.285781	1	0.803361	0.879437	0.932818	1	1	1	1	1	0.64373	0.999976	Lung
RUNX3	1	4	0	1	0	2.10327	11.2994	11.2994	0	0.314107	0.0938645	0.187795	1	0.849526	0.886975	0.960619	1	1	1	1	1	0.501864	0.999975	Colon/Rectum
RUNX3	0	0	0	0	0	0	0	0	0	0.557513	0.886903	0.833534	1	0.836458	0.963355	0.989856	1	1	1	1	1	0.985305	0.999999	Kidney
RUNX3	1	0	0	0	0	0	0	0	0	0.59544	0.897953	0.861532	1	0.87673	0.973983	0.997037	1	1	1	1	1	0.989937	1	Head and neck
RUNX3	0	0	0	0	0	0	0	0	0	0.538743	0.87706	0.818623	1	0.823175	0.962933	0.989061	1	1	1	1	1	0.982455	0.999999	Ovary
RUNX3	0	0	0	0	0	0	0	0	0	0.701978	0.929038	0.925984	1	0.917137	0.983305	0.998917	1	1	1	1	1	0.997191	1	Biliary
RUNX3	0	0	0	0	0	0	0	0	0	0.671381	0.914283	0.908658	1	0.891988	0.975028	0.997893	1	1	1	1	1	0.995695	1	Liver
RUNX3	0	2	0	0	0	8.78305	0	0	0	0.0395464	0.879753	0.118004	1	0.841195	0.968135	0.992411	1	1	1	1	1	0.370183	0.999999	Other
RUNX3	0	0	0	0	0	0	0	0	0	0.51133	0.878185	0.796935	1	0.822879	0.963002	0.988083	1	1	1	1	1	0.977825	0.999999	Uterus
RUNX3	0	0	0	0	0	0	0	0	0	0.303998	0.799547	0.571999	1	0.764433	0.924665	0.948322	1	1	1	1	1	0.891528	0.999979	Urinary tract
RUNX3	0	0	0	0	0	0	0	0	0	0.768112	0.946367	0.95544	1	0.943103	0.988793	0.999504	1	1	1	1	1	0.998992	1	Stomach
RUNX3	0	1	0	0	0	3.83959	0	0	0	0.342731	0.870349	0.625073	1	0.798345	0.955244	0.977586	1	1	1	1	1	0.918786	0.999997	Esophagus
RUNX3	0	0	0	0	0	0	0	0	0	0.546559	0.877645	0.824789	1	0.819125	0.955533	0.985831	1	1	1	1	1	0.983666	0.999999	CUP
RUNX3	0	0	0	0	0	0	0	0	0	0.713931	0.931194	0.931724	1	0.922041	0.98333	0.999056	1	1	1	1	1	0.997614	1	Pancreas
RUNX3	0	0	0	0	0	0	0	0	0	0.850531	0.962857	0.981337	1	0.962291	0.991341	0.999758	1	1	1	1	1	0.999825	1	Mesothelioma
RUNX3	1	0	0	0	0	0	0	0	0	0.395032	0.85266	0.684955	1	0.802312	0.966719	0.984986	1	1	1	1	1	0.944144	0.999998	CNS
RUSC1	11	19	2	0	2	0.891816	1.30805	1.30805	1.08723	0.740492	0.730218	0.860343	0.507099	0.984985	0.879759	0.944636	1	1	1	1	1	0.798161	1	All
RUSC1	0	1	0	0	1	0.99716	0	0	11.9793	0.998371	0.698969	0.926867	0.0770719	0.999421	0.907434	0.946644	1	1	1	1	1	0.259951	1	Skin
RUSC1	0	1	0	0	0	2.4781	0	0	0	0.4739	0.805565	0.746283	1	0.798602	0.953722	0.979253	1	1	1	1	1	0.964683	0.999998	Bone/Soft tissue
RUSC1	3	5	1	0	0	1.41946	3.59491	3.59491	0	0.532012	0.302012	0.514999	1	0.885453	0.84921	0.94221	1	1	1	1	1	0.856747	0.99999	Breast
RUSC1	0	1	0	0	0	0.966079	0	0	0	0.974392	0.729403	0.941678	1	0.985336	0.933343	0.963203	1	1	1	1	1	0.998265	0.999995	Prostate
RUSC1	0	2	0	0	0	4.8235	0	0	0	0.0789001	0.800236	0.206707	1	0.815379	0.963186	0.985897	1	1	1	1	1	0.532571	0.999998	NET
RUSC1	2	4	0	0	1	1.64281	0	0	6.3834	0.495972	0.522149	0.610706	0.13985	0.805154	0.879437	0.932818	1	1	1	1	1	0.295536	0.999976	Lung
RUSC1	2	2	0	0	0	0.633302	0	0	0	0.582853	0.560899	0.744425	1	0.892052	0.886975	0.960619	1	1	1	1	1	0.964137	0.999975	Colon/Rectum
RUSC1	1	0	0	0	0	0	0	0	0	0.426562	0.83078	0.71268	1	0.836458	0.963355	0.989856	1	1	1	1	1	0.954081	0.999999	Kidney
RUSC1	0	0	0	0	0	0	0	0	0	0.537023	0.866952	0.815304	1	0.87673	0.973983	0.997037	1	1	1	1	1	0.981784	1	Head and neck
RUSC1	0	0	0	0	0	0	0	0	0	0.428643	0.831822	0.716453	1	0.823175	0.962933	0.989061	1	1	1	1	1	0.955349	0.999999	Ovary
RUSC1	0	0	0	0	1	0	0	0	30.8839	0.662357	0.911697	0.903995	0.0306484	0.917137	0.983305	0.998917	1	1	1	1	1	0.127062	1	Biliary
RUSC1	0	0	0	0	0	0	0	0	0	0.56952	0.874019	0.84004	1	0.891988	0.975028	0.997893	1	1	1	1	1	0.986464	1	Liver
RUSC1	0	0	0	0	1	0	0	0	17.0735	0.449805	0.847573	0.739201	0.0557331	0.841195	0.968135	0.992411	1	1	1	1	1	0.172593	0.999999	Other
RUSC1	0	0	0	0	0	0	0	0	0	0.393277	0.819029	0.67777	1	0.822879	0.963002	0.988083	1	1	1	1	1	0.941387	0.999999	Uterus
RUSC1	1	2	1	0	0	1.81276	11.6668	11.6668	0	0.473796	0.0831869	0.184193	1	0.764433	0.924665	0.948322	1	1	1	1	1	0.495806	0.999979	Urinary tract
RUSC1	1	0	0	0	0	0	0	0	0	0.62558	0.903062	0.881657	1	0.943103	0.988793	0.999504	1	1	1	1	1	0.992704	1	Stomach
RUSC1	1	0	0	0	0	0	0	0	0	0.276503	0.770074	0.53523	1	0.798345	0.955244	0.977586	1	1	1	1	1	0.86978	0.999997	Esophagus
RUSC1	0	0	0	0	0	0	0	0	0	0.433943	0.821665	0.720298	1	0.819125	0.955533	0.985831	1	1	1	1	1	0.956621	0.999999	CUP
RUSC1	0	0	0	0	0	0	0	0	0	0.669408	0.91188	0.90771	1	0.922041	0.98333	0.999056	1	1	1	1	1	0.995604	1	Pancreas
RUSC1	0	0	0	0	0	0	0	0	0	0.800099	0.94501	0.966148	1	0.962291	0.991341	0.999758	1	1	1	1	1	0.99942	1	Mesothelioma
RUSC1	0	1	0	0	0	2.1101	0	0	0	0.51894	0.805241	0.786718	1	0.802312	0.966719	0.984986	1	1	1	1	1	0.97544	0.999998	CNS
RUSC2	10	32	3	1	2	1.30741	2.19323	2.19323	0.674391	0.394235	0.199555	0.39173	0.714857	0.957466	0.80663	0.896683	1	1	1	1	1	0.63647	1	All
RUSC2	1	8	0	0	0	3.31505	0	0	0	0.0901023	0.585612	0.169169	1	0.833854	0.907434	0.94317	1	1	1	1	1	0.469758	1	Skin
RUSC2	0	1	0	0	0	1.73321	0	0	0	0.654009	0.775045	0.863575	1	0.798602	0.953722	0.979253	1	1	1	1	1	0.99024	0.999998	Bone/Soft tissue
RUSC2	1	5	0	0	0	1.22909	0	0	0	0.720513	0.42115	0.660206	1	0.940676	0.84921	0.94221	1	1	1	1	1	0.934326	0.99999	Breast
RUSC2	3	1	0	0	0	0.48797	0	0	0	0.453814	0.581852	0.658326	1	0.779202	0.933343	0.963071	1	1	1	1	1	0.933543	0.999995	Prostate
RUSC2	0	0	0	0	0	0	0	0	0	0.247313	0.764261	0.489807	1	0.815379	0.963186	0.985897	1	1	1	1	1	0.839404	0.999998	NET
RUSC2	0	1	1	0	0	0.684298	7.72365	7.72365	0	0.764821	0.161557	0.292229	1	0.902027	0.879437	0.932818	1	1	1	1	1	0.651735	0.999976	Lung
RUSC2	3	10	2	0	1	1.97403	5.56566	5.56566	1.11662	0.191621	0.0756085	0.138599	0.536041	0.849526	0.886975	0.960619	1	1	1	1	1	0.267441	0.999975	Colon/Rectum
RUSC2	1	1	0	0	0	1.97576	0	0	0	0.544266	0.784986	0.801273	1	0.836458	0.963355	0.989856	1	1	1	1	1	0.978798	0.999999	Kidney
RUSC2	0	0	0	0	0	0	0	0	0	0.414542	0.81926	0.699249	1	0.87673	0.973983	0.997037	1	1	1	1	1	0.949404	1	Head and neck
RUSC2	0	1	0	0	0	2.18998	0	0	0	0.529283	0.799135	0.790062	1	0.823175	0.962933	0.989061	1	1	1	1	1	0.976235	0.999999	Ovary
RUSC2	0	1	0	0	0	6.66341	0	0	0	0.208486	0.88212	0.444836	1	0.917137	0.983305	0.998917	1	1	1	1	1	0.805175	1	Biliary
RUSC2	0	0	0	0	0	0	0	0	0	0.471506	0.841487	0.756388	1	0.891988	0.975028	0.997893	1	1	1	1	1	0.967572	1	Liver
RUSC2	0	0	0	0	0	0	0	0	0	0.372507	0.798982	0.653361	1	0.841195	0.968135	0.992411	1	1	1	1	1	0.931448	0.999999	Other
RUSC2	0	0	0	0	1	0	0	0	6.25781	0.299422	0.767739	0.560978	0.144987	0.822879	0.963002	0.988083	1	1	1	1	1	0.285418	0.999999	Uterus
RUSC2	0	1	0	0	0	0.687299	0	0	0	0.709136	0.626576	0.833008	1	0.811986	0.924665	0.948322	1	1	1	1	1	0.985209	0.999979	Urinary tract
RUSC2	0	0	0	0	0	0	0	0	0	0.702433	0.9174	0.925164	1	0.943103	0.988793	0.999504	1	1	1	1	1	0.997127	1	Stomach
RUSC2	0	1	0	1	0	1.95686	28.0082	28.0082	0	0.623458	0.0415708	0.12481	1	0.798345	0.955244	0.977586	1	1	1	1	1	0.384535	0.999997	Esophagus
RUSC2	0	0	0	0	0	0	0	0	0	0.374703	0.791477	0.655077	1	0.819125	0.955533	0.985831	1	1	1	1	1	0.932176	0.999999	CUP
RUSC2	0	0	0	0	0	0	0	0	0	0.647207	0.89685	0.893658	1	0.922041	0.98333	0.999056	1	1	1	1	1	0.994134	1	Pancreas
RUSC2	0	0	0	0	0	0	0	0	0	0.746564	0.93106	0.945575	1	0.962291	0.991341	0.999758	1	1	1	1	1	0.998491	1	Mesothelioma
RUSC2	1	1	0	0	0	1.3058	0	0	0	0.805327	0.749088	0.920792	1	0.832686	0.966719	0.984986	1	1	1	1	1	0.996777	0.999998	CNS
RUVBL1	4	5	1	1	0	0.605263	2.10349	2.10349	0	0.370451	0.383757	0.353253	1	0.950065	0.80663	0.896683	1	1	1	1	1	0.720838	1	All
RUVBL1	1	1	0	0	0	0.949206	0	0	0	0.965772	0.652103	0.903361	1	0.985736	0.907434	0.94317	1	1	1	1	1	0.995172	1	Skin
RUVBL1	0	1	0	0	0	5.18887	0	0	0	0.22549	0.832975	0.46623	1	0.798602	0.953722	0.979253	1	1	1	1	1	0.821999	0.999998	Bone/Soft tissue
RUVBL1	2	0	0	0	0	0	0	0	0	0.0737093	0.531982	0.171592	1	0.822268	0.84921	0.94221	1	1	1	1	1	0.474046	0.99999	Breast
RUVBL1	0	0	0	0	0	0	0	0	0	0.303929	0.71663	0.554979	1	0.779202	0.933343	0.963071	1	1	1	1	1	0.881764	0.999995	Prostate
RUVBL1	0	0	0	0	0	0	0	0	0	0.551685	0.837467	0.820255	1	0.815379	0.963186	0.985897	1	1	1	1	1	0.98278	0.999998	NET
RUVBL1	0	0	0	0	0	0	0	0	0	0.29967	0.677634	0.549114	1	0.803361	0.879437	0.932818	1	1	1	1	1	0.87828	0.999976	Lung
RUVBL1	0	2	0	0	0	1.98053	0	0	0	0.483891	0.634022	0.675521	1	0.862699	0.886975	0.960619	1	1	1	1	1	0.940508	0.999975	Colon/Rectum
RUVBL1	0	0	0	0	0	0	0	0	0	0.589927	0.853976	0.850358	1	0.836458	0.963355	0.989856	1	1	1	1	1	0.988199	0.999999	Kidney
RUVBL1	0	0	0	0	0	0	0	0	0	0.640073	0.876653	0.885875	1	0.87673	0.973983	0.997037	1	1	1	1	1	0.993225	1	Head and neck
RUVBL1	0	0	0	0	0	0	0	0	0	0.588226	0.853629	0.849826	1	0.823175	0.962933	0.989061	1	1	1	1	1	0.988113	0.999999	Ovary
RUVBL1	0	0	0	0	0	0	0	0	0	0.739093	0.910826	0.940448	1	0.917137	0.983305	0.998917	1	1	1	1	1	0.99819	1	Biliary
RUVBL1	0	0	0	0	0	0	0	0	0	0.697166	0.894612	0.91898	1	0.891988	0.975028	0.997893	1	1	1	1	1	0.996626	1	Liver
RUVBL1	0	0	0	0	0	0	0	0	0	0.595259	0.851919	0.854161	1	0.841195	0.968135	0.992411	1	1	1	1	1	0.988807	0.999999	Other
RUVBL1	0	0	1	0	0	0	47.0055	47.0055	0	0.550931	0.0181218	0.0497646	1	0.822879	0.963002	0.988083	1	1	1	1	1	0.199081	0.999999	Uterus
RUVBL1	1	1	0	1	0	1.6685	14.9209	14.9209	0	0.649092	0.0631522	0.165591	1	0.78468	0.924665	0.948322	1	1	1	1	1	0.463363	0.999979	Urinary tract
RUVBL1	0	0	0	0	0	0	0	0	0	0.790402	0.929871	0.961761	1	0.943103	0.988793	0.999504	1	1	1	1	1	0.999259	1	Stomach
RUVBL1	0	0	0	0	0	0	0	0	0	0.514262	0.829451	0.792683	1	0.798345	0.955244	0.977586	1	1	1	1	1	0.976849	0.999997	Esophagus
RUVBL1	0	0	0	0	0	0	0	0	0	0.578471	0.839655	0.84082	1	0.819125	0.955533	0.985831	1	1	1	1	1	0.986599	0.999999	CUP
RUVBL1	0	0	0	0	0	0	0	0	0	0.748516	0.908087	0.943857	1	0.922041	0.98333	0.999056	1	1	1	1	1	0.998394	1	Pancreas
RUVBL1	0	0	0	0	0	0	0	0	0	0.86609	0.955155	0.984325	1	0.962291	0.991341	0.999758	1	1	1	1	1	0.999876	1	Mesothelioma
RUVBL1	0	0	0	0	0	0	0	0	0	0.504424	0.816568	0.779474	1	0.802312	0.966719	0.984986	1	1	1	1	1	0.973669	0.999998	CNS
RUVBL2	7	9	0	1	1	0.788543	0.922481	0.922481	0.95706	0.595393	0.937707	0.868049	0.609493	0.97398	0.974834	0.947071	1	1	1	1	1	0.865894	1	All
RUVBL2	0	0	0	0	0	0	0	0	0	0.362223	0.766514	0.640742	1	0.833854	0.907434	0.94317	1	1	1	1	1	0.925955	1	Skin
RUVBL2	1	1	0	0	0	3.39576	0	0	0	0.338768	0.800277	0.609409	1	0.798602	0.953722	0.979253	1	1	1	1	1	0.911228	0.999998	Bone/Soft tissue
RUVBL2	1	0	0	0	0	0	0	0	0	0.0770541	0.557443	0.181883	1	0.822268	0.84921	0.94221	1	1	1	1	1	0.491882	0.99999	Breast
RUVBL2	1	1	0	0	0	1.24591	0	0	0	0.841357	0.721063	0.918143	1	0.902807	0.933343	0.963071	1	1	1	1	1	0.996554	0.999995	Prostate
RUVBL2	0	0	0	0	0	0	0	0	0	0.520676	0.823118	0.793592	1	0.815379	0.963186	0.985897	1	1	1	1	1	0.977059	0.999998	NET
RUVBL2	1	2	0	0	0	1.86471	0	0	0	0.517772	0.595038	0.678411	1	0.809296	0.879437	0.932818	1	1	1	1	1	0.941636	0.999976	Lung
RUVBL2	0	3	0	0	0	2.24446	0	0	0	0.349769	0.660164	0.561119	1	0.849526	0.886975	0.960619	1	1	1	1	1	0.885346	0.999975	Colon/Rectum
RUVBL2	0	0	0	0	0	0	0	0	0	0.551403	0.846551	0.821981	1	0.836458	0.963355	0.989856	1	1	1	1	1	0.98312	0.999999	Kidney
RUVBL2	0	0	0	0	0	0	0	0	0	0.651487	0.887336	0.89413	1	0.87673	0.973983	0.997037	1	1	1	1	1	0.994187	1	Head and neck
RUVBL2	0	0	0	1	0	0	52.0443	52.0443	0	0.552815	0.0175736	0.0470791	1	0.823175	0.962933	0.989061	1	1	1	1	1	0.190949	0.999999	Ovary
RUVBL2	0	0	0	0	0	0	0	0	0	0.73236	0.920732	0.938803	1	0.917137	0.983305	0.998917	1	1	1	1	1	0.998088	1	Biliary
RUVBL2	0	0	0	0	0	0	0	0	0	0.671453	0.885502	0.90455	1	0.891988	0.975028	0.997893	1	1	1	1	1	0.995292	1	Liver
RUVBL2	0	1	0	0	1	5.01399	0	0	27.9408	0.233552	0.854814	0.481454	0.0347112	0.841195	0.968135	0.992411	1	1	1	1	1	0.0850907	0.999999	Other
RUVBL2	0	0	0	0	0	0	0	0	0	0.507358	0.840158	0.787157	1	0.822879	0.963002	0.988083	1	1	1	1	1	0.975545	0.999999	Uterus
RUVBL2	1	1	0	0	0	1.49683	0	0	0	0.716082	0.719788	0.875838	1	0.816467	0.924665	0.948322	1	1	1	1	1	0.991951	0.999979	Urinary tract
RUVBL2	0	0	0	0	0	0	0	0	0	0.819466	0.94843	0.972336	1	0.943103	0.988793	0.999504	1	1	1	1	1	0.999614	1	Stomach
RUVBL2	1	0	0	0	0	0	0	0	0	0.340437	0.771901	0.613342	1	0.798345	0.955244	0.977586	1	1	1	1	1	0.913164	0.999997	Esophagus
RUVBL2	0	0	0	0	0	0	0	0	0	0.495845	0.813902	0.773579	1	0.819125	0.955533	0.985831	1	1	1	1	1	0.972178	0.999999	CUP
RUVBL2	0	0	0	0	0	0	0	0	0	0.718869	0.91208	0.931863	1	0.922041	0.98333	0.999056	1	1	1	1	1	0.997624	1	Pancreas
RUVBL2	0	0	0	0	0	0	0	0	0	0.850584	0.952052	0.98064	1	0.962291	0.991341	0.999758	1	1	1	1	1	0.999811	1	Mesothelioma
RUVBL2	1	0	0	0	0	0	0	0	0	0.42981	0.819559	0.713924	1	0.802312	0.966719	0.984986	1	1	1	1	1	0.954501	0.999998	CNS
RWDD1	0	2	0	0	1	0.67242	0	0	2.05481	0.639001	0.403536	0.659587	0.370158	0.980094	0.80663	0.903501	1	1	1	1	1	0.588397	1	All
RWDD1	0	0	0	0	0	0	0	0	0	0.428833	0.795319	0.713079	1	0.833854	0.907434	0.94317	1	1	1	1	1	0.954216	1	Skin
RWDD1	0	0	0	0	0	0	0	0	0	0.656327	0.868281	0.893812	1	0.798602	0.953722	0.979253	1	1	1	1	1	0.994151	0.999998	Bone/Soft tissue
RWDD1	0	1	0	0	0	1.12356	0	0	0	0.914554	0.668282	0.905802	1	0.985245	0.849209	0.94221	1	1	1	1	1	0.995417	0.99999	Breast
RWDD1	0	0	0	0	0	0	0	0	0	0.538702	0.822402	0.807839	1	0.779202	0.933343	0.963071	1	1	1	1	1	0.980226	0.999995	Prostate
RWDD1	0	0	0	0	0	0	0	0	0	0.681475	0.87237	0.907444	1	0.815379	0.963186	0.985897	1	1	1	1	1	0.995578	0.999998	NET
RWDD1	0	1	0	0	1	3.02788	0	0	22.7051	0.415755	0.729522	0.662038	0.0426155	0.803361	0.879437	0.932818	1	1	1	1	1	0.128876	0.999976	Lung
RWDD1	0	0	0	0	0	0	0	0	0	0.387226	0.756353	0.660292	1	0.849526	0.886975	0.960619	1	1	1	1	1	0.934362	0.999975	Colon/Rectum
RWDD1	0	0	0	0	0	0	0	0	0	0.705244	0.887771	0.921755	1	0.836458	0.963355	0.989856	1	1	1	1	1	0.996856	0.999999	Kidney
RWDD1	0	0	0	0	0	0	0	0	0	0.766289	0.919432	0.951937	1	0.87673	0.973983	0.997037	1	1	1	1	1	0.998826	1	Head and neck
RWDD1	0	0	0	0	0	0	0	0	0	0.687079	0.879105	0.911763	1	0.823175	0.962933	0.989061	1	1	1	1	1	0.995987	0.999999	Ovary
RWDD1	0	0	0	0	0	0	0	0	0	0.840406	0.944714	0.977622	1	0.917137	0.983305	0.998917	1	1	1	1	1	0.999748	1	Biliary
RWDD1	0	0	0	0	0	0	0	0	0	0.786288	0.917528	0.958757	1	0.891988	0.975028	0.997893	1	1	1	1	1	0.999138	1	Liver
RWDD1	0	0	0	0	0	0	0	0	0	0.727421	0.897939	0.933524	1	0.841195	0.968135	0.992411	1	1	1	1	1	0.99774	0.999999	Other
RWDD1	0	0	0	0	0	0	0	0	0	0.676833	0.885881	0.907557	1	0.822879	0.963002	0.988083	1	1	1	1	1	0.995589	0.999999	Uterus
RWDD1	0	0	0	0	0	0	0	0	0	0.436768	0.800883	0.716705	1	0.764433	0.924665	0.948322	1	1	1	1	1	0.955433	0.999979	Urinary tract
RWDD1	0	0	0	0	0	0	0	0	0	0.881775	0.959345	0.98774	1	0.943103	0.988793	0.999504	1	1	1	1	1	0.999924	1	Stomach
RWDD1	0	0	0	0	0	0	0	0	0	0.633712	0.871502	0.88206	1	0.798345	0.955244	0.977586	1	1	1	1	1	0.992754	0.999997	Esophagus
RWDD1	0	0	0	0	0	0	0	0	0	0.699642	0.87716	0.917638	1	0.819125	0.955533	0.985831	1	1	1	1	1	0.996511	0.999999	CUP
RWDD1	0	0	0	0	0	0	0	0	0	0.841298	0.93947	0.977377	1	0.922041	0.98333	0.999056	1	1	1	1	1	0.999742	1	Pancreas
RWDD1	0	0	0	0	0	0	0	0	0	0.908023	0.965048	0.992395	1	0.962291	0.991341	0.999758	1	1	1	1	1	0.999971	1	Mesothelioma
RWDD1	0	0	0	0	0	0	0	0	0	0.706281	0.888911	0.922472	1	0.802312	0.966719	0.984986	1	1	1	1	1	0.996914	0.999998	CNS
RWDD2A	5	9	1	0	1	1.2028	1.40925	1.40925	1.59779	0.694844	0.755723	0.89977	0.443611	0.984115	0.891776	0.95918	1	1	1	1	1	0.765735	1	All
RWDD2A	1	2	0	0	0	2.6639	0	0	0	0.333864	0.684901	0.556312	1	0.833854	0.907434	0.94317	1	1	1	1	1	0.882548	1	Skin
RWDD2A	0	0	0	0	0	0	0	0	0	0.621654	0.87822	0.875474	1	0.798602	0.953722	0.979253	1	1	1	1	1	0.991903	0.999998	Bone/Soft tissue
RWDD2A	1	2	0	0	0	1.8251	0	0	0	0.475101	0.647933	0.69081	1	0.865934	0.849209	0.94221	1	1	1	1	1	0.946334	0.99999	Breast
RWDD2A	0	1	1	0	0	3.91281	48.5177	48.5177	0	0.282503	0.0174067	0.0366525	1	0.779202	0.933343	0.963071	1	1	1	1	1	0.157836	0.999995	Prostate
RWDD2A	0	0	0	0	0	0	0	0	0	0.65877	0.896516	0.899463	1	0.815379	0.963186	0.985897	1	1	1	1	1	0.994768	0.999998	NET
RWDD2A	0	0	0	0	1	0	0	0	17.9754	0.389166	0.762679	0.665778	0.0533713	0.803361	0.879437	0.932818	1	1	1	1	1	0.154119	0.999976	Lung
RWDD2A	1	0	0	0	0	0	0	0	0	0.211893	0.713654	0.434798	1	0.849526	0.886975	0.960619	1	1	1	1	1	0.79693	0.999975	Colon/Rectum
RWDD2A	1	1	0	0	0	11.0917	0	0	0	0.0847935	0.90261	0.224711	1	0.836458	0.963355	0.989856	1	1	1	1	1	0.560191	0.999999	Kidney
RWDD2A	0	0	0	0	0	0	0	0	0	0.743258	0.9232	0.943412	1	0.87673	0.973983	0.997037	1	1	1	1	1	0.998368	1	Head and neck
RWDD2A	0	0	0	0	0	0	0	0	0	0.624251	0.887767	0.878521	1	0.823175	0.962933	0.989061	1	1	1	1	1	0.992303	0.999999	Ovary
RWDD2A	0	0	0	0	0	0	0	0	0	0.816723	0.946682	0.971383	1	0.917137	0.983305	0.998917	1	1	1	1	1	0.999587	1	Biliary
RWDD2A	0	0	0	0	0	0	0	0	0	0.76428	0.929126	0.952263	1	0.891988	0.975028	0.997893	1	1	1	1	1	0.998842	1	Liver
RWDD2A	0	0	0	0	0	0	0	0	0	0.68862	0.905291	0.916529	1	0.841195	0.968135	0.992411	1	1	1	1	1	0.996415	0.999999	Other
RWDD2A	0	1	0	0	0	9.4296	0	0	0	0.109002	0.889658	0.273782	1	0.822879	0.963002	0.988083	1	1	1	1	1	0.628445	0.999999	Uterus
RWDD2A	1	0	0	0	0	0	0	0	0	0.387796	0.78894	0.665384	1	0.764433	0.924665	0.948322	1	1	1	1	1	0.936455	0.999979	Urinary tract
RWDD2A	0	0	0	0	0	0	0	0	0	0.854307	0.959006	0.982017	1	0.943103	0.988793	0.999504	1	1	1	1	1	0.999837	1	Stomach
RWDD2A	0	0	0	0	0	0	0	0	0	0.592305	0.877868	0.857334	1	0.798345	0.955244	0.977586	1	1	1	1	1	0.989301	0.999997	Esophagus
RWDD2A	0	2	0	0	0	19.3713	0	0	0	0.00932526	0.883533	0.0333826	1	0.819125	0.955533	0.985831	1	1	1	1	1	0.146874	0.999999	CUP
RWDD2A	0	0	0	0	0	0	0	0	0	0.819743	0.946478	0.972224	1	0.922041	0.98333	0.999056	1	1	1	1	1	0.999611	1	Pancreas
RWDD2A	0	0	0	0	0	0	0	0	0	0.896801	0.970104	0.990928	1	0.962291	0.991341	0.999758	1	1	1	1	1	0.999959	1	Mesothelioma
RWDD2A	0	0	0	0	0	0	0	0	0	0.674494	0.900932	0.908576	1	0.802312	0.966719	0.984986	1	1	1	1	1	0.995687	0.999998	CNS
RWDD2B	3	5	0	0	2	0.880764	0	0	3.04478	0.827347	0.222783	0.47526	0.14783	0.987258	0.80663	0.896683	1	1	1	1	1	0.256833	1	All
RWDD2B	0	1	0	0	0	2.53799	0	0	0	0.513001	0.731609	0.742407	1	0.835456	0.907434	0.94317	1	1	1	1	1	0.963539	1	Skin
RWDD2B	0	0	0	0	0	0	0	0	0	0.619019	0.853855	0.869513	1	0.798602	0.953722	0.979253	1	1	1	1	1	0.99109	0.999998	Bone/Soft tissue
RWDD2B	0	0	0	0	0	0	0	0	0	0.183224	0.611101	0.368082	1	0.822268	0.84921	0.94221	1	1	1	1	1	0.735961	0.99999	Breast
RWDD2B	0	0	0	0	0	0	0	0	0	0.463642	0.791252	0.739297	1	0.779202	0.933343	0.963071	1	1	1	1	1	0.962606	0.999995	Prostate
RWDD2B	1	0	0	0	0	0	0	0	0	0.633648	0.864243	0.879708	1	0.815379	0.963186	0.985897	1	1	1	1	1	0.992456	0.999998	NET
RWDD2B	1	0	0	0	0	0	0	0	0	0.270002	0.656392	0.503244	1	0.803361	0.879437	0.932818	1	1	1	1	1	0.848812	0.999976	Lung
RWDD2B	1	2	0	0	1	2.60508	0	0	4.90196	0.309578	0.660386	0.526439	0.178218	0.849526	0.886975	0.960619	1	1	1	1	1	0.315836	0.999975	Colon/Rectum
RWDD2B	0	0	0	0	1	0	0	0	35.6452	0.661055	0.881688	0.898375	0.0274441	0.836458	0.963355	0.989856	1	1	1	1	1	0.115947	0.999999	Kidney
RWDD2B	0	0	0	0	0	0	0	0	0	0.736467	0.90296	0.938005	1	0.87673	0.973983	0.997037	1	1	1	1	1	0.998037	1	Head and neck
RWDD2B	0	0	0	0	0	0	0	0	0	0.64237	0.871195	0.886493	1	0.823175	0.962933	0.989061	1	1	1	1	1	0.9933	0.999999	Ovary
RWDD2B	0	0	0	0	0	0	0	0	0	0.818414	0.934056	0.970747	1	0.917137	0.983305	0.998917	1	1	1	1	1	0.999568	1	Biliary
RWDD2B	0	0	0	0	0	0	0	0	0	0.753582	0.914079	0.946398	1	0.891988	0.975028	0.997893	1	1	1	1	1	0.998537	1	Liver
RWDD2B	0	0	0	0	0	0	0	0	0	0.686243	0.879841	0.911489	1	0.841195	0.968135	0.992411	1	1	1	1	1	0.995962	0.999999	Other
RWDD2B	0	0	0	0	0	0	0	0	0	0.648291	0.863848	0.888281	1	0.822879	0.963002	0.988083	1	1	1	1	1	0.993513	0.999999	Uterus
RWDD2B	0	1	0	0	0	2.8099	0	0	0	0.391914	0.752429	0.657167	1	0.764433	0.924665	0.948322	1	1	1	1	1	0.933057	0.999979	Urinary tract
RWDD2B	0	0	0	0	0	0	0	0	0	0.862851	0.952194	0.983461	1	0.943103	0.988793	0.999504	1	1	1	1	1	0.999862	1	Stomach
RWDD2B	0	1	0	0	0	7.18897	0	0	0	0.182256	0.857855	0.400336	1	0.798345	0.955244	0.977586	1	1	1	1	1	0.766823	0.999997	Esophagus
RWDD2B	0	0	0	0	0	0	0	0	0	0.662979	0.869521	0.897755	1	0.819125	0.955533	0.985831	1	1	1	1	1	0.994585	0.999999	CUP
RWDD2B	0	0	0	0	0	0	0	0	0	0.817856	0.931435	0.970308	1	0.922041	0.98333	0.999056	1	1	1	1	1	0.999555	1	Pancreas
RWDD2B	0	0	0	0	0	0	0	0	0	0.891723	0.96176	0.98964	1	0.962291	0.991341	0.999758	1	1	1	1	1	0.999946	1	Mesothelioma
RWDD2B	0	0	0	0	0	0	0	0	0	0.648582	0.860448	0.887679	1	0.802312	0.966719	0.984986	1	1	1	1	1	0.993442	0.999998	CNS
RWDD3	4	7	0	1	1	0.933197	1.25343	1.25343	1.70037	0.893389	0.836064	0.962642	0.424772	0.992822	0.929751	0.984671	1	1	1	1	1	0.774576	1	All
RWDD3	1	0	0	0	1	0	0	0	41.3154	0.169217	0.623554	0.359893	0.0236345	0.833854	0.907434	0.94317	1	1	1	1	1	0.0490535	1	Skin
RWDD3	0	1	0	0	0	6.25373	0	0	0	0.184908	0.851046	0.405858	1	0.798602	0.953722	0.979253	1	1	1	1	1	0.771842	0.999998	Bone/Soft tissue
RWDD3	1	0	0	1	0	0	8.4348	8.4348	0	0.15765	0.120705	0.0989315	1	0.822268	0.84921	0.94221	1	1	1	1	1	0.327792	0.99999	Breast
RWDD3	0	0	0	0	0	0	0	0	0	0.434856	0.816198	0.718494	1	0.779202	0.933343	0.963071	1	1	1	1	1	0.956027	0.999995	Prostate
RWDD3	0	0	0	0	0	0	0	0	0	0.666183	0.88682	0.901978	1	0.815379	0.963186	0.985897	1	1	1	1	1	0.995031	0.999998	NET
RWDD3	1	2	0	0	0	2.14575	0	0	0	0.43103	0.606449	0.615973	1	0.803361	0.879437	0.932818	1	1	1	1	1	0.914444	0.999976	Lung
RWDD3	0	1	0	0	0	1.38154	0	0	0	0.79084	0.735426	0.907121	1	0.956353	0.886975	0.960619	1	1	1	1	1	0.995547	0.999975	Colon/Rectum
RWDD3	0	0	0	0	0	0	0	0	0	0.6901	0.897215	0.915931	1	0.836458	0.963355	0.989856	1	1	1	1	1	0.996363	0.999999	Kidney
RWDD3	0	0	0	0	0	0	0	0	0	0.733243	0.910652	0.937704	1	0.87673	0.973983	0.997037	1	1	1	1	1	0.998018	1	Head and neck
RWDD3	0	0	0	0	0	0	0	0	0	0.618728	0.871402	0.872518	1	0.823175	0.962933	0.989061	1	1	1	1	1	0.991505	0.999999	Ovary
RWDD3	0	0	0	0	0	0	0	0	0	0.799333	0.938629	0.96543	1	0.917137	0.983305	0.998917	1	1	1	1	1	0.999395	1	Biliary
RWDD3	0	0	0	0	0	0	0	0	0	0.77569	0.923651	0.955819	1	0.891988	0.975028	0.997893	1	1	1	1	1	0.999009	1	Liver
RWDD3	0	2	0	0	0	22.6852	0	0	0	0.00592618	0.894603	0.0223453	1	0.841195	0.968135	0.992411	1	1	1	1	1	0.107283	0.999999	Other
RWDD3	0	0	0	0	0	0	0	0	0	0.663774	0.889191	0.901196	1	0.822879	0.963002	0.988083	1	1	1	1	1	0.99495	0.999999	Uterus
RWDD3	0	0	0	0	0	0	0	0	0	0.426184	0.787389	0.703517	1	0.764433	0.924665	0.948322	1	1	1	1	1	0.950918	0.999979	Urinary tract
RWDD3	0	0	0	0	0	0	0	0	0	0.828499	0.949579	0.974928	1	0.943103	0.988793	0.999504	1	1	1	1	1	0.999683	1	Stomach
RWDD3	1	0	0	0	0	0	0	0	0	0.429759	0.808535	0.713664	1	0.798345	0.955244	0.977586	1	1	1	1	1	0.954413	0.999997	Esophagus
RWDD3	0	0	0	0	0	0	0	0	0	0.609427	0.854541	0.8639	1	0.819125	0.955533	0.985831	1	1	1	1	1	0.990287	0.999999	CUP
RWDD3	0	0	0	0	0	0	0	0	0	0.790997	0.933911	0.962273	1	0.922041	0.98333	0.999056	1	1	1	1	1	0.999279	1	Pancreas
RWDD3	0	0	0	0	0	0	0	0	0	0.901711	0.967711	0.99159	1	0.962291	0.991341	0.999758	1	1	1	1	1	0.999965	1	Mesothelioma
RWDD3	0	1	0	0	0	8.18765	0	0	0	0.123092	0.880143	0.300865	1	0.802312	0.966719	0.984986	1	1	1	1	1	0.662232	0.999998	CNS
RWDD4	1	8	2	0	1	1.89282	2.71502	2.71502	2.42852	0.25318	0.270885	0.377969	0.325742	0.91624	0.80663	0.896683	1	1	1	1	1	0.381008	1	All
RWDD4	1	1	0	0	0	0.9847	0	0	0	0.989895	0.563543	0.845157	1	0.995579	0.907434	0.94317	1	1	1	1	1	0.98734	1	Skin
RWDD4	0	0	0	0	0	0	0	0	0	0.65612	0.845261	0.889152	1	0.798602	0.953722	0.979253	1	1	1	1	1	0.993616	0.999998	Bone/Soft tissue
RWDD4	0	2	2	0	0	2.75121	14.4973	14.4973	0	0.25419	0.0106865	0.0253662	1	0.822776	0.84921	0.94221	1	1	1	1	1	0.11857	0.99999	Breast
RWDD4	0	0	0	0	0	0	0	0	0	0.488013	0.786179	0.758952	1	0.779202	0.933343	0.963071	1	1	1	1	1	0.968283	0.999995	Prostate
RWDD4	0	0	0	0	0	0	0	0	0	0.713997	0.867962	0.922226	1	0.815379	0.963186	0.985897	1	1	1	1	1	0.996894	0.999998	NET
RWDD4	0	1	0	0	0	2.5198	0	0	0	0.491922	0.684709	0.708464	1	0.804531	0.879437	0.932818	1	1	1	1	1	0.95264	0.999976	Lung
RWDD4	0	1	0	0	1	1.88236	0	0	7.84034	0.612653	0.704491	0.809122	0.117036	0.901835	0.886975	0.960619	1	1	1	1	1	0.317902	0.999975	Colon/Rectum
RWDD4	0	0	0	0	0	0	0	0	0	0.731728	0.890095	0.933983	1	0.836458	0.963355	0.989856	1	1	1	1	1	0.997771	0.999999	Kidney
RWDD4	0	0	0	0	0	0	0	0	0	0.77238	0.904054	0.952126	1	0.87673	0.973983	0.997037	1	1	1	1	1	0.998835	1	Head and neck
RWDD4	0	1	0	0	0	12.9783	0	0	0	0.0825243	0.871605	0.217742	1	0.823175	0.962933	0.989061	1	1	1	1	1	0.549677	0.999999	Ovary
RWDD4	0	0	0	0	0	0	0	0	0	0.828047	0.93066	0.973082	1	0.917137	0.983305	0.998917	1	1	1	1	1	0.999634	1	Biliary
RWDD4	0	0	0	0	0	0	0	0	0	0.805859	0.920617	0.965444	1	0.891988	0.975028	0.997893	1	1	1	1	1	0.999396	1	Liver
RWDD4	0	0	0	0	0	0	0	0	0	0.724089	0.88739	0.930437	1	0.841195	0.968135	0.992411	1	1	1	1	1	0.997522	0.999999	Other
RWDD4	0	0	0	0	0	0	0	0	0	0.709778	0.8743	0.92163	1	0.822879	0.963002	0.988083	1	1	1	1	1	0.996846	0.999999	Uterus
RWDD4	0	1	0	0	0	4.18209	0	0	0	0.258568	0.764234	0.503062	1	0.764433	0.924665	0.948322	1	1	1	1	1	0.848687	0.999979	Urinary tract
RWDD4	0	0	0	0	0	0	0	0	0	0.862307	0.948124	0.983037	1	0.943103	0.988793	0.999504	1	1	1	1	1	0.999855	1	Stomach
RWDD4	0	0	0	0	0	0	0	0	0	0.611232	0.845849	0.863924	1	0.798345	0.955244	0.977586	1	1	1	1	1	0.990291	0.999997	Esophagus
RWDD4	0	0	0	0	0	0	0	0	0	0.672782	0.852266	0.899602	1	0.819125	0.955533	0.985831	1	1	1	1	1	0.994783	0.999999	CUP
RWDD4	0	0	0	0	0	0	0	0	0	0.828071	0.927406	0.972725	1	0.922041	0.98333	0.999056	1	1	1	1	1	0.999625	1	Pancreas
RWDD4	0	0	0	0	0	0	0	0	0	0.915902	0.963911	0.993423	1	0.962291	0.991341	0.999758	1	1	1	1	1	0.999978	1	Mesothelioma
RWDD4	0	1	0	0	0	10.5585	0	0	0	0.0927154	0.852212	0.238793	1	0.802312	0.966719	0.984986	1	1	1	1	1	0.580783	0.999998	CNS
RXFP1	7	27	2	1	3	1.71729	1.41462	1.41462	2.05699	0.117226	0.606498	0.293164	0.196174	0.827536	0.828014	0.896683	1	1	1	1	1	0.22175	1	All
RXFP1	1	5	0	0	0	3.00139	0	0	0	0.160653	0.508594	0.244739	1	0.833854	0.907434	0.94317	1	1	1	1	1	0.589225	1	Skin
RXFP1	0	1	0	0	0	3.17046	0	0	0	0.373493	0.765779	0.637228	1	0.798602	0.953722	0.979253	1	1	1	1	1	0.924381	0.999998	Bone/Soft tissue
RXFP1	1	5	0	0	0	1.97591	0	0	0	0.249303	0.413915	0.340068	1	0.822268	0.84921	0.94221	1	1	1	1	1	0.706869	0.99999	Breast
RXFP1	1	2	0	0	1	2.64856	0	0	5.87233	0.26985	0.66378	0.487541	0.150961	0.779202	0.933343	0.963071	1	1	1	1	1	0.26563	0.999995	Prostate
RXFP1	0	1	0	0	0	4.01381	0	0	0	0.259829	0.787006	0.510823	1	0.815379	0.963186	0.985897	1	1	1	1	1	0.853959	0.999998	NET
RXFP1	1	2	0	0	1	1.26438	0	0	5.96752	0.804916	0.489065	0.741802	0.148472	0.921662	0.879437	0.932818	1	1	1	1	1	0.353103	0.999976	Lung
RXFP1	1	3	1	0	1	1.54497	4.33759	4.33759	2.14009	0.585999	0.264866	0.51004	0.34897	0.892927	0.886975	0.960619	1	1	1	1	1	0.485203	0.999975	Colon/Rectum
RXFP1	0	1	1	0	0	4.38716	35.5116	35.5116	0	0.237247	0.02298	0.0382621	1	0.836458	0.963355	0.989856	1	1	1	1	1	0.163123	0.999999	Kidney
RXFP1	0	0	0	0	0	0	0	0	0	0.645014	0.867122	0.887004	1	0.87673	0.973983	0.997037	1	1	1	1	1	0.993361	1	Head and neck
RXFP1	0	2	0	0	0	7.67526	0	0	0	0.0500778	0.795002	0.13915	1	0.823175	0.962933	0.989061	1	1	1	1	1	0.413581	0.999999	Ovary
RXFP1	0	0	0	0	0	0	0	0	0	0.704611	0.892968	0.922849	1	0.917137	0.983305	0.998917	1	1	1	1	1	0.996944	1	Biliary
RXFP1	0	0	0	0	0	0	0	0	0	0.6269	0.867338	0.876263	1	0.891988	0.975028	0.997893	1	1	1	1	1	0.992008	1	Liver
RXFP1	0	3	0	0	0	14.9109	0	0	0	0.00354469	0.816896	0.0135066	1	0.841195	0.968135	0.992411	1	1	1	1	1	0.0716468	0.999999	Other
RXFP1	0	1	0	1	0	5.39637	38.1291	38.1291	0	0.201138	0.022883	0.0372049	1	0.822879	0.963002	0.988083	1	1	1	1	1	0.159658	0.999999	Uterus
RXFP1	0	1	0	0	0	1.27146	0	0	0	0.825651	0.644683	0.875411	1	0.884385	0.924665	0.948322	1	1	1	1	1	0.991895	0.999979	Urinary tract
RXFP1	0	0	0	0	0	0	0	0	0	0.780894	0.926374	0.958191	1	0.943103	0.988793	0.999504	1	1	1	1	1	0.999114	1	Stomach
RXFP1	1	0	0	0	0	0	0	0	0	0.291411	0.711743	0.543285	1	0.798345	0.955244	0.977586	1	1	1	1	1	0.874755	0.999997	Esophagus
RXFP1	0	0	0	0	0	0	0	0	0	0.474683	0.778475	0.747825	1	0.819125	0.955533	0.985831	1	1	1	1	1	0.965133	0.999999	CUP
RXFP1	0	0	0	0	0	0	0	0	0	0.741215	0.903533	0.940302	1	0.922041	0.98333	0.999056	1	1	1	1	1	0.998182	1	Pancreas
RXFP1	0	0	0	0	0	0	0	0	0	0.832996	0.941153	0.975353	1	0.962291	0.991341	0.999758	1	1	1	1	1	0.999694	1	Mesothelioma
RXFP1	1	0	0	0	0	0	0	0	0	0.486754	0.791305	0.758724	1	0.802312	0.966719	0.984986	1	1	1	1	1	0.968221	0.999998	CNS
RXFP2	8	34	3	2	4	2.20154	2.43449	2.43449	2.54452	0.0129819	0.119048	0.0343189	0.101361	0.645915	0.80663	0.868028	1	1	1	1	1	0.0231714	1	All
RXFP2	3	11	0	1	0	3.9145	2.51378	2.51378	0	0.0115025	0.453721	0.0407021	1	0.739908	0.907434	0.94317	1	1	1	1	1	0.171009	1	Skin
RXFP2	1	1	0	0	0	2.39912	0	0	0	0.477673	0.730961	0.72636	1	0.798602	0.953722	0.979253	1	1	1	1	1	0.958584	0.999998	Bone/Soft tissue
RXFP2	0	4	1	0	1	1.93712	3.77516	3.77516	4.48732	0.310548	0.291311	0.387151	0.193278	0.826992	0.84921	0.94221	1	1	1	1	1	0.268824	0.99999	Breast
RXFP2	0	1	0	0	1	1.41871	0	0	4.55421	0.756055	0.672827	0.868159	0.18836	0.852587	0.933343	0.963071	1	1	1	1	1	0.459638	0.999995	Prostate
RXFP2	0	0	0	0	0	0	0	0	0	0.483367	0.789889	0.755027	1	0.815379	0.963186	0.985897	1	1	1	1	1	0.967191	0.999998	NET
RXFP2	1	4	1	0	0	2.74994	4.59059	4.59059	0	0.199193	0.257669	0.306181	1	0.803361	0.879437	0.932818	1	1	1	1	1	0.66857	0.999976	Lung
RXFP2	2	5	1	0	3	2.22668	3.66425	3.66425	5.16261	0.22283	0.308891	0.345736	0.0347632	0.849526	0.886975	0.960619	1	1	1	1	1	0.0651577	0.999975	Colon/Rectum
RXFP2	0	1	0	0	0	4.37417	0	0	0	0.238012	0.815113	0.484767	1	0.836458	0.963355	0.989856	1	1	1	1	1	0.83578	0.999999	Kidney
RXFP2	0	0	0	0	0	0	0	0	0	0.537513	0.825371	0.807537	1	0.87673	0.973983	0.997037	1	1	1	1	1	0.980161	1	Head and neck
RXFP2	0	0	0	0	0	0	0	0	0	0.468934	0.791798	0.745262	1	0.823175	0.962933	0.989061	1	1	1	1	1	0.964384	0.999999	Ovary
RXFP2	0	1	0	0	0	14.2223	0	0	0	0.0935987	0.893696	0.241151	1	0.917137	0.983305	0.998917	1	1	1	1	1	0.584147	1	Biliary
RXFP2	0	0	0	0	0	0	0	0	0	0.626166	0.869527	0.876224	1	0.891988	0.975028	0.997893	1	1	1	1	1	0.992003	1	Liver
RXFP2	0	0	0	0	0	0	0	0	0	0.553038	0.826186	0.819928	1	0.841195	0.968135	0.992411	1	1	1	1	1	0.982716	0.999999	Other
RXFP2	0	0	0	0	0	0	0	0	0	0.543225	0.81687	0.809971	1	0.822879	0.963002	0.988083	1	1	1	1	1	0.980678	0.999999	Uterus
RXFP2	0	1	0	1	0	1.34944	10.4476	10.4476	0	0.785047	0.0946413	0.243129	1	0.858346	0.924665	0.948322	1	1	1	1	1	0.586954	0.999979	Urinary tract
RXFP2	0	0	0	0	0	0	0	0	0	0.770114	0.92111	0.95381	1	0.943103	0.988793	0.999504	1	1	1	1	1	0.998916	1	Stomach
RXFP2	1	3	0	0	0	4.92418	0	0	0	0.0740218	0.718492	0.179943	1	0.798345	0.955244	0.977586	1	1	1	1	1	0.488566	0.999997	Esophagus
RXFP2	0	0	0	0	0	0	0	0	0	0.561012	0.821954	0.825022	1	0.819125	0.955533	0.985831	1	1	1	1	1	0.983711	0.999999	CUP
RXFP2	0	0	0	0	0	0	0	0	0	0.70581	0.889582	0.922802	1	0.922041	0.98333	0.999056	1	1	1	1	1	0.996941	1	Pancreas
RXFP2	0	0	0	0	0	0	0	0	0	0.833981	0.940863	0.975585	1	0.962291	0.991341	0.999758	1	1	1	1	1	0.999699	1	Mesothelioma
RXFP2	0	2	0	0	0	8.85849	0	0	0	0.0269604	0.795484	0.0832481	1	0.802312	0.966719	0.984986	1	1	1	1	1	0.290197	0.999998	CNS
RXFP3	22	27	2	0	2	1.07622	1.911	1.911	2.2316	0.789016	0.419923	0.714846	0.228311	0.985844	0.80663	0.909634	1	1	1	1	1	0.459058	1	All
RXFP3	1	2	0	0	0	2.03844	0	0	0	0.478265	0.727623	0.716958	1	0.833854	0.907434	0.94317	1	1	1	1	1	0.955517	1	Skin
RXFP3	0	2	0	0	0	10.2851	0	0	0	0.0292089	0.88729	0.0912616	1	0.798602	0.953722	0.979253	1	1	1	1	1	0.309744	0.999998	Bone/Soft tissue
RXFP3	1	6	0	0	0	3.67315	0	0	0	0.0235511	0.703255	0.0692789	1	0.822268	0.84921	0.94221	1	1	1	1	1	0.254227	0.99999	Breast
RXFP3	2	1	1	0	0	0.950212	34.321	34.321	0	0.961329	0.0250923	0.0803393	1	0.977883	0.933343	0.963071	1	1	1	1	1	0.282915	0.999995	Prostate
RXFP3	0	0	0	0	0	0	0	0	0	0.516985	0.884546	0.802148	1	0.815379	0.963186	0.985897	1	1	1	1	1	0.978991	0.999998	NET
RXFP3	2	2	0	0	1	1.38809	0	0	10.6476	0.715354	0.688114	0.855241	0.0876336	0.878754	0.879437	0.932818	1	1	1	1	1	0.269135	0.999976	Lung
RXFP3	9	8	0	0	1	1.28212	0	0	3.62529	0.593129	0.57954	0.732019	0.230465	0.894983	0.886975	0.960619	1	1	1	1	1	0.468933	0.999975	Colon/Rectum
RXFP3	0	0	0	0	0	0	0	0	0	0.548279	0.901479	0.828757	1	0.836458	0.963355	0.989856	1	1	1	1	1	0.984421	0.999999	Kidney
RXFP3	0	0	0	0	0	0	0	0	0	0.601873	0.914925	0.867894	1	0.87673	0.973983	0.997037	1	1	1	1	1	0.990862	1	Head and neck
RXFP3	0	0	0	0	0	0	0	0	0	0.530679	0.893671	0.814745	1	0.823175	0.962933	0.989061	1	1	1	1	1	0.98167	0.999999	Ovary
RXFP3	0	0	0	0	0	0	0	0	0	0.724094	0.949522	0.937831	1	0.917137	0.983305	0.998917	1	1	1	1	1	0.998026	1	Biliary
RXFP3	0	0	0	0	0	0	0	0	0	0.667782	0.922544	0.907711	1	0.891988	0.975028	0.997893	1	1	1	1	1	0.995604	1	Liver
RXFP3	1	0	0	0	0	0	0	0	0	0.460593	0.896283	0.755694	1	0.841195	0.968135	0.992411	1	1	1	1	1	0.967378	0.999999	Other
RXFP3	0	0	0	0	0	0	0	0	0	0.535556	0.907417	0.819994	1	0.822879	0.963002	0.988083	1	1	1	1	1	0.982729	0.999999	Uterus
RXFP3	0	1	0	0	0	1.98914	0	0	0	0.551697	0.834775	0.818665	1	0.764858	0.924665	0.948322	1	1	1	1	1	0.982464	0.999979	Urinary tract
RXFP3	0	0	0	0	0	0	0	0	0	0.782881	0.961147	0.961666	1	0.943103	0.988793	0.999504	1	1	1	1	1	0.999256	1	Stomach
RXFP3	3	2	0	0	0	2.44032	0	0	0	0.329041	0.815911	0.60065	1	0.798345	0.955244	0.977586	1	1	1	1	1	0.906827	0.999997	Esophagus
RXFP3	3	2	1	0	0	5.29745	53.5874	53.5874	0	0.0840704	0.0158216	0.0153909	1	0.819125	0.955533	0.985831	1	1	1	1	1	0.0796323	0.999999	CUP
RXFP3	0	1	0	0	0	17.802	0	0	0	0.0693228	0.953986	0.191591	1	0.922041	0.98333	0.999056	1	1	1	1	1	0.508175	1	Pancreas
RXFP3	0	0	0	0	0	0	0	0	0	0.849581	0.967949	0.981384	1	0.962291	0.991341	0.999758	1	1	1	1	1	0.999826	1	Mesothelioma
RXFP3	0	0	0	0	0	0	0	0	0	0.438035	0.886458	0.732997	1	0.802312	0.966719	0.984986	1	1	1	1	1	0.960676	0.999998	CNS
RXFP4	6	6	0	0	3	0.775342	0	0	3.63319	0.618305	0.379148	0.62124	0.0650693	0.978603	0.80663	0.901006	1	1	1	1	1	0.170116	1	All
RXFP4	0	1	0	0	0	3.233	0	0	0	0.414819	0.813386	0.687652	1	0.833854	0.907434	0.94317	1	1	1	1	1	0.945159	1	Skin
RXFP4	0	1	0	0	0	7.28458	0	0	0	0.156892	0.894934	0.362992	1	0.798602	0.953722	0.979253	1	1	1	1	1	0.730839	0.999998	Bone/Soft tissue
RXFP4	5	1	0	0	1	0.630554	0	0	8.35386	0.63628	0.703461	0.834317	0.110702	0.91857	0.84921	0.94221	1	1	1	1	1	0.312369	0.99999	Breast
RXFP4	0	1	0	0	0	2.34896	0	0	0	0.475189	0.861675	0.762258	1	0.779202	0.933343	0.963071	1	1	1	1	1	0.969188	0.999995	Prostate
RXFP4	0	0	0	0	0	0	0	0	0	0.571461	0.885175	0.843221	1	0.815379	0.963186	0.985897	1	1	1	1	1	0.987012	0.999998	NET
RXFP4	1	2	0	0	0	2.69222	0	0	0	0.312675	0.779869	0.569093	1	0.803361	0.879437	0.932818	1	1	1	1	1	0.889897	0.999976	Lung
RXFP4	0	0	0	0	0	0	0	0	0	0.22821	0.815578	0.4742	1	0.849526	0.886975	0.960619	1	1	1	1	1	0.828013	0.999975	Colon/Rectum
RXFP4	0	0	0	0	0	0	0	0	0	0.617095	0.917535	0.877808	1	0.836458	0.963355	0.989856	1	1	1	1	1	0.99221	0.999999	Kidney
RXFP4	0	0	0	0	0	0	0	0	0	0.694939	0.932482	0.922706	1	0.87673	0.973983	0.997037	1	1	1	1	1	0.996933	1	Head and neck
RXFP4	0	0	0	0	0	0	0	0	0	0.621194	0.914036	0.880138	1	0.823175	0.962933	0.989061	1	1	1	1	1	0.992511	0.999999	Ovary
RXFP4	0	0	0	0	0	0	0	0	0	0.790647	0.957465	0.964051	1	0.917137	0.983305	0.998917	1	1	1	1	1	0.999346	1	Biliary
RXFP4	0	0	0	0	0	0	0	0	0	0.719213	0.933444	0.934157	1	0.891988	0.975028	0.997893	1	1	1	1	1	0.997783	1	Liver
RXFP4	0	0	0	0	0	0	0	0	0	0.617328	0.921026	0.878524	1	0.841195	0.968135	0.992411	1	1	1	1	1	0.992304	0.999999	Other
RXFP4	0	0	0	0	0	0	0	0	0	0.604076	0.915633	0.869422	1	0.822879	0.963002	0.988083	1	1	1	1	1	0.991077	0.999999	Uterus
RXFP4	0	0	0	0	1	0	0	0	27.4061	0.413276	0.853652	0.703952	0.0349637	0.764433	0.924665	0.948322	1	1	1	1	1	0.115791	0.999979	Urinary tract
RXFP4	0	0	0	0	0	0	0	0	0	0.845145	0.969688	0.980419	1	0.943103	0.988793	0.999504	1	1	1	1	1	0.999807	1	Stomach
RXFP4	0	0	0	0	0	0	0	0	0	0.590418	0.914227	0.86069	1	0.798345	0.955244	0.977586	1	1	1	1	1	0.989811	0.999997	Esophagus
RXFP4	0	0	0	0	1	0	0	0	31.259	0.631276	0.913009	0.886198	0.0313249	0.819125	0.955533	0.985831	1	1	1	1	1	0.127256	0.999999	CUP
RXFP4	0	0	0	0	0	0	0	0	0	0.811152	0.962654	0.970817	1	0.922041	0.98333	0.999056	1	1	1	1	1	0.99957	1	Pancreas
RXFP4	0	0	0	0	0	0	0	0	0	0.873963	0.970364	0.986816	1	0.962291	0.991341	0.999758	1	1	1	1	1	0.999913	1	Mesothelioma
RXFP4	0	0	0	0	0	0	0	0	0	0.537189	0.885406	0.818254	1	0.802312	0.966719	0.984986	1	1	1	1	1	0.982382	0.999998	CNS
RXRA	8	17	1	1	4	1.19366	2.01794	2.01794	3.82554	0.636546	0.397916	0.671633	0.0359561	0.979802	0.80663	0.90524	1	1	1	1	1	0.114069	1	All
RXRA	1	0	0	0	1	0	0	0	22.0759	0.119939	0.672736	0.283883	0.0433437	0.833854	0.907434	0.94317	1	1	1	1	1	0.0664173	1	Skin
RXRA	0	1	0	1	0	2.83308	35.2868	35.2868	0	0.416984	0.0273479	0.0730561	1	0.798602	0.953722	0.979253	1	1	1	1	1	0.264209	0.999998	Bone/Soft tissue
RXRA	0	2	1	0	0	1.34344	8.97943	8.97943	0	0.720759	0.113541	0.279186	1	0.940751	0.84921	0.94221	1	1	1	1	1	0.635392	0.99999	Breast
RXRA	3	1	0	0	0	0.747025	0	0	0	0.773524	0.689454	0.888088	1	0.863564	0.933343	0.963071	1	1	1	1	1	0.99349	0.999995	Prostate
RXRA	0	0	0	0	1	0	0	0	92.7471	0.524012	0.847962	0.801461	0.0103632	0.815379	0.963186	0.985897	1	1	1	1	1	0.0480967	0.999998	NET
RXRA	1	1	0	0	0	0.600526	0	0	0	0.655003	0.558996	0.782297	1	0.846021	0.879437	0.932818	1	1	1	1	1	0.974367	0.999976	Lung
RXRA	1	5	0	0	0	2.22954	0	0	0	0.248134	0.62625	0.429714	1	0.849526	0.886975	0.960619	1	1	1	1	1	0.792666	0.999975	Colon/Rectum
RXRA	0	0	0	0	1	0	0	0	29.2405	0.562597	0.870496	0.834568	0.0332964	0.836458	0.963355	0.989856	1	1	1	1	1	0.127357	0.999999	Kidney
RXRA	0	0	0	0	0	0	0	0	0	0.623024	0.894027	0.8785	1	0.87673	0.973983	0.997037	1	1	1	1	1	0.9923	1	Head and neck
RXRA	0	0	0	0	0	0	0	0	0	0.477004	0.834845	0.761294	1	0.823175	0.962933	0.989061	1	1	1	1	1	0.968926	0.999999	Ovary
RXRA	1	0	0	0	0	0	0	0	0	0.582076	0.888981	0.851734	1	0.917137	0.983305	0.998917	1	1	1	1	1	0.988421	1	Biliary
RXRA	0	0	0	0	0	0	0	0	0	0.676063	0.900659	0.909296	1	0.891988	0.975028	0.997893	1	1	1	1	1	0.995756	1	Liver
RXRA	0	0	0	0	0	0	0	0	0	0.489599	0.859628	0.776457	1	0.841195	0.968135	0.992411	1	1	1	1	1	0.972912	0.999999	Other
RXRA	0	0	0	0	0	0	0	0	0	0.525971	0.870294	0.807385	1	0.822879	0.963002	0.988083	1	1	1	1	1	0.980129	0.999999	Uterus
RXRA	1	6	0	0	1	8.76956	0	0	23.5267	0.000301222	0.755433	0.00135372	0.0404511	0.423939	0.924665	0.910938	1	1	1	1	1	0.00059209	0.591083	Urinary tract
RXRA	0	0	0	0	0	0	0	0	0	0.758438	0.939651	0.951274	1	0.943103	0.988793	0.999504	1	1	1	1	1	0.998793	1	Stomach
RXRA	0	0	0	0	0	0	0	0	0	0.416521	0.830492	0.706279	1	0.798345	0.955244	0.977586	1	1	1	1	1	0.951884	0.999997	Esophagus
RXRA	0	1	0	0	0	3.1852	0	0	0	0.381537	0.814289	0.65813	1	0.819125	0.955533	0.985831	1	1	1	1	1	0.933461	0.999999	CUP
RXRA	0	0	0	0	0	0	0	0	0	0.693619	0.915174	0.920424	1	0.922041	0.98333	0.999056	1	1	1	1	1	0.996746	1	Pancreas
RXRA	0	0	0	0	0	0	0	0	0	0.854487	0.956875	0.981887	1	0.962291	0.991341	0.999758	1	1	1	1	1	0.999835	1	Mesothelioma
RXRA	0	0	0	0	0	0	0	0	0	0.392728	0.824054	0.67767	1	0.802312	0.966719	0.984986	1	1	1	1	1	0.941348	0.999998	CNS
RXRB	4	9	1	0	0	0.850514	1.03307	1.03307	0	0.738764	0.975615	0.93961	1	0.984985	0.99027	0.974609	1	1	1	1	1	0.998139	1	All
RXRB	1	1	0	0	0	0.610235	0	0	0	0.677922	0.625414	0.830188	1	0.874718	0.907434	0.94317	1	1	1	1	1	0.984689	1	Skin
RXRB	0	1	0	0	0	3.73302	0	0	0	0.317111	0.82795	0.588638	1	0.798602	0.953722	0.979253	1	1	1	1	1	0.900583	0.999998	Bone/Soft tissue
RXRB	1	0	1	0	0	0	4.40532	4.40532	0	0.0641737	0.245593	0.0776369	1	0.822268	0.84921	0.94221	1	1	1	1	1	0.276054	0.99999	Breast
RXRB	0	2	0	0	0	2.83786	0	0	0	0.245665	0.734905	0.47604	1	0.779202	0.933343	0.963071	1	1	1	1	1	0.829382	0.999995	Prostate
RXRB	0	0	0	0	0	0	0	0	0	0.477965	0.831492	0.760097	1	0.815379	0.963186	0.985897	1	1	1	1	1	0.968599	0.999998	NET
RXRB	0	2	0	0	0	2.51002	0	0	0	0.388589	0.68382	0.607639	1	0.803361	0.879437	0.932818	1	1	1	1	1	0.910349	0.999976	Lung
RXRB	1	1	0	0	0	0.505308	0	0	0	0.525661	0.582211	0.721664	1	0.874226	0.886975	0.960619	1	1	1	1	1	0.957068	0.999975	Colon/Rectum
RXRB	0	0	0	0	0	0	0	0	0	0.539384	0.854652	0.814621	1	0.836458	0.963355	0.989856	1	1	1	1	1	0.981645	0.999999	Kidney
RXRB	0	0	0	0	0	0	0	0	0	0.626166	0.874865	0.87736	1	0.87673	0.973983	0.997037	1	1	1	1	1	0.992152	1	Head and neck
RXRB	0	1	0	0	0	4.49922	0	0	0	0.259934	0.841767	0.517077	1	0.823175	0.962933	0.989061	1	1	1	1	1	0.858122	0.999999	Ovary
RXRB	0	0	0	0	0	0	0	0	0	0.721938	0.914812	0.933612	1	0.917137	0.983305	0.998917	1	1	1	1	1	0.997746	1	Biliary
RXRB	0	0	0	0	0	0	0	0	0	0.657935	0.895758	0.898884	1	0.891988	0.975028	0.997893	1	1	1	1	1	0.994706	1	Liver
RXRB	0	0	0	0	0	0	0	0	0	0.540072	0.855154	0.81608	1	0.841195	0.968135	0.992411	1	1	1	1	1	0.981943	0.999999	Other
RXRB	0	0	0	0	0	0	0	0	0	0.501227	0.828293	0.779755	1	0.822879	0.963002	0.988083	1	1	1	1	1	0.973739	0.999999	Uterus
RXRB	0	0	0	0	0	0	0	0	0	0.270344	0.705919	0.509729	1	0.764433	0.924665	0.948322	1	1	1	1	1	0.853223	0.999979	Urinary tract
RXRB	0	0	0	0	0	0	0	0	0	0.796066	0.941007	0.964643	1	0.943103	0.988793	0.999504	1	1	1	1	1	0.999367	1	Stomach
RXRB	1	1	0	0	0	2.03821	0	0	0	0.57367	0.775353	0.813334	1	0.798345	0.955244	0.977586	1	1	1	1	1	0.98138	0.999997	Esophagus
RXRB	0	0	0	0	0	0	0	0	0	0.505695	0.83431	0.785705	1	0.819125	0.955533	0.985831	1	1	1	1	1	0.975196	0.999999	CUP
RXRB	0	0	0	0	0	0	0	0	0	0.721911	0.913049	0.933332	1	0.922041	0.98333	0.999056	1	1	1	1	1	0.997727	1	Pancreas
RXRB	0	0	0	0	0	0	0	0	0	0.843744	0.952284	0.979008	1	0.962291	0.991341	0.999758	1	1	1	1	1	0.999778	1	Mesothelioma
RXRB	0	0	0	0	0	0	0	0	0	0.427421	0.821118	0.711981	1	0.802312	0.966719	0.984986	1	1	1	1	1	0.953844	0.999998	CNS
RXRG	4	23	0	0	0	2.21116	0	0	0	0.0405664	0.156905	0.0214792	1	0.717014	0.80663	0.79239	1	1	1	1	1	0.103974	1	All
RXRG	3	2	0	0	0	0.595785	0	0	0	0.538927	0.473336	0.669085	1	0.837369	0.907434	0.94317	1	1	1	1	1	0.937953	1	Skin
RXRG	1	1	0	0	0	2.80809	0	0	0	0.409875	0.79141	0.683739	1	0.798602	0.953722	0.979253	1	1	1	1	1	0.943682	0.999998	Bone/Soft tissue
RXRG	0	2	0	0	0	1.28137	0	0	0	0.763003	0.555678	0.795698	1	0.950379	0.849209	0.94221	1	1	1	1	1	0.977543	0.99999	Breast
RXRG	0	2	0	0	0	3.68776	0	0	0	0.156907	0.735816	0.342519	1	0.779202	0.933343	0.963071	1	1	1	1	1	0.709503	0.999995	Prostate
RXRG	0	1	0	0	0	5.30668	0	0	0	0.191589	0.841829	0.417771	1	0.815379	0.963186	0.985897	1	1	1	1	1	0.782411	0.999998	NET
RXRG	0	6	0	0	0	7.39011	0	0	0	0.0110148	0.663165	0.0290876	1	0.803361	0.879437	0.932818	1	1	1	1	1	0.131983	0.999976	Lung
RXRG	0	6	0	0	0	4.7689	0	0	0	0.028768	0.618812	0.0687441	1	0.849526	0.886975	0.960619	1	1	1	1	1	0.252797	0.999975	Colon/Rectum
RXRG	0	0	0	0	0	0	0	0	0	0.582646	0.860654	0.846765	1	0.836458	0.963355	0.989856	1	1	1	1	1	0.987609	0.999999	Kidney
RXRG	0	0	0	0	0	0	0	0	0	0.636999	0.876321	0.884032	1	0.87673	0.973983	0.997037	1	1	1	1	1	0.993	1	Head and neck
RXRG	0	0	0	0	0	0	0	0	0	0.562929	0.850094	0.831797	1	0.823175	0.962933	0.989061	1	1	1	1	1	0.984986	0.999999	Ovary
RXRG	0	0	0	0	0	0	0	0	0	0.728229	0.911003	0.935892	1	0.917137	0.983305	0.998917	1	1	1	1	1	0.9979	1	Biliary
RXRG	0	0	0	0	0	0	0	0	0	0.692254	0.899988	0.91739	1	0.891988	0.975028	0.997893	1	1	1	1	1	0.99649	1	Liver
RXRG	0	1	0	0	0	6.51145	0	0	0	0.176885	0.856275	0.393332	1	0.841195	0.968135	0.992411	1	1	1	1	1	0.760351	0.999999	Other
RXRG	0	0	0	0	0	0	0	0	0	0.529113	0.83194	0.802682	1	0.822879	0.963002	0.988083	1	1	1	1	1	0.979109	0.999999	Uterus
RXRG	0	0	0	0	0	0	0	0	0	0.312795	0.73275	0.568706	1	0.764433	0.924665	0.948322	1	1	1	1	1	0.889679	0.999979	Urinary tract
RXRG	0	0	0	0	0	0	0	0	0	0.786382	0.93278	0.960707	1	0.943103	0.988793	0.999504	1	1	1	1	1	0.999218	1	Stomach
RXRG	0	1	0	0	0	3.8874	0	0	0	0.33868	0.827004	0.610611	1	0.798345	0.955244	0.977586	1	1	1	1	1	0.911822	0.999997	Esophagus
RXRG	0	0	0	0	0	0	0	0	0	0.51202	0.824621	0.788881	1	0.819125	0.955533	0.985831	1	1	1	1	1	0.975956	0.999999	CUP
RXRG	0	1	0	0	0	21.2904	0	0	0	0.056928	0.918046	0.161761	1	0.922041	0.98333	0.999056	1	1	1	1	1	0.45643	1	Pancreas
RXRG	0	0	0	0	0	0	0	0	0	0.861872	0.955855	0.983469	1	0.962291	0.991341	0.999758	1	1	1	1	1	0.999863	1	Mesothelioma
RXRG	0	0	0	0	0	0	0	0	0	0.477885	0.817161	0.757354	1	0.802312	0.966719	0.984986	1	1	1	1	1	0.967841	0.999998	CNS
RYK	5	5	0	0	0	0.351603	0	0	0	0.0533325	0.0807005	0.0586379	1	0.731949	0.80663	0.894396	1	1	1	1	1	0.224957	1	All
RYK	1	1	0	0	0	0.448324	0	0	0	0.495556	0.470685	0.654468	1	0.833854	0.907434	0.94317	1	1	1	1	1	0.931918	1	Skin
RYK	1	0	0	0	0	0	0	0	0	0.263457	0.679568	0.497929	1	0.798602	0.953722	0.979253	1	1	1	1	1	0.845134	0.999998	Bone/Soft tissue
RYK	1	1	0	0	0	0.40617	0	0	0	0.34144	0.423013	0.482175	1	0.833187	0.84921	0.94221	1	1	1	1	1	0.833897	0.99999	Breast
RYK	0	0	0	0	0	0	0	0	0	0.174562	0.661201	0.366333	1	0.779202	0.933343	0.963071	1	1	1	1	1	0.734209	0.999995	Prostate
RYK	0	0	0	0	0	0	0	0	0	0.491134	0.801612	0.764541	1	0.815379	0.963186	0.985897	1	1	1	1	1	0.969805	0.999998	NET
RYK	0	2	0	0	0	1.43083	0	0	0	0.73637	0.554081	0.761084	1	0.88846	0.879437	0.932818	1	1	1	1	1	0.968869	0.999976	Lung
RYK	0	1	0	0	0	0.512432	0	0	0	0.559399	0.557202	0.735533	1	0.884049	0.886975	0.960619	1	1	1	1	1	0.961459	0.999975	Colon/Rectum
RYK	0	0	0	0	0	0	0	0	0	0.527088	0.834604	0.801172	1	0.836458	0.963355	0.989856	1	1	1	1	1	0.978776	0.999999	Kidney
RYK	0	0	0	0	0	0	0	0	0	0.53707	0.831532	0.80855	1	0.87673	0.973983	0.997037	1	1	1	1	1	0.980377	1	Head and neck
RYK	0	0	0	0	0	0	0	0	0	0.391536	0.766785	0.666478	1	0.823175	0.962933	0.989061	1	1	1	1	1	0.9369	0.999999	Ovary
RYK	0	0	0	0	0	0	0	0	0	0.645022	0.879678	0.89009	1	0.917137	0.983305	0.998917	1	1	1	1	1	0.993726	1	Biliary
RYK	0	0	0	0	0	0	0	0	0	0.648823	0.880117	0.89131	1	0.891988	0.975028	0.997893	1	1	1	1	1	0.993867	1	Liver
RYK	0	0	0	0	0	0	0	0	0	0.447392	0.80364	0.728769	1	0.841195	0.968135	0.992411	1	1	1	1	1	0.95935	0.999999	Other
RYK	1	0	0	0	0	0	0	0	0	0.409672	0.771885	0.68398	1	0.822879	0.963002	0.988083	1	1	1	1	1	0.943774	0.999999	Uterus
RYK	0	0	0	0	0	0	0	0	0	0.203696	0.640797	0.403724	1	0.764433	0.924665	0.948322	1	1	1	1	1	0.769911	0.999979	Urinary tract
RYK	0	0	0	0	0	0	0	0	0	0.685153	0.897108	0.914331	1	0.943103	0.988793	0.999504	1	1	1	1	1	0.996221	1	Stomach
RYK	1	0	0	0	0	0	0	0	0	0.204604	0.666187	0.418854	1	0.798345	0.955244	0.977586	1	1	1	1	1	0.783354	0.999997	Esophagus
RYK	0	0	0	0	0	0	0	0	0	0.391525	0.756092	0.665206	1	0.819125	0.955533	0.985831	1	1	1	1	1	0.936383	0.999999	CUP
RYK	0	0	0	0	0	0	0	0	0	0.636492	0.871877	0.883778	1	0.922041	0.98333	0.999056	1	1	1	1	1	0.992968	1	Pancreas
RYK	0	0	0	0	0	0	0	0	0	0.843507	0.945639	0.978426	1	0.962291	0.991341	0.999758	1	1	1	1	1	0.999766	1	Mesothelioma
RYK	0	0	0	0	0	0	0	0	0	0.376701	0.759329	0.646679	1	0.802312	0.966719	0.984986	1	1	1	1	1	0.92857	0.999998	CNS
RYR1	84	170	4	9	8	1.05972	0.924178	0.924178	0.752041	0.657649	0.788706	0.83071	0.660354	0.981031	0.909565	0.933733	1	1	1	1	1	0.877949	1	All
RYR1	28	34	2	4	0	0.903109	1.7423	1.7423	0	0.687103	0.244583	0.387072	1	0.87861	0.907434	0.94317	1	1	1	1	1	0.754459	1	Skin
RYR1	4	9	0	0	0	1.66068	0	0	0	0.317436	0.300159	0.298765	1	0.798602	0.953722	0.979253	1	1	1	1	1	0.659703	0.999998	Bone/Soft tissue
RYR1	10	18	0	1	3	0.917111	0.589737	0.589737	2.0474	0.798536	0.578412	0.847981	0.202525	0.960572	0.84921	0.94221	1	1	1	1	1	0.474303	0.99999	Breast
RYR1	6	7	0	0	0	0.627193	0	0	0	0.318364	0.209139	0.314963	1	0.779202	0.933343	0.963071	1	1	1	1	1	0.67884	0.999995	Prostate
RYR1	0	1	0	0	0	0.472073	0	0	0	0.396884	0.492444	0.553895	1	0.815379	0.963186	0.985897	1	1	1	1	1	0.881125	0.999998	NET
RYR1	6	24	2	1	1	1.6932	1.74076	1.74076	0.719331	0.187991	0.436836	0.402741	0.649389	0.803361	0.879437	0.932818	1	1	1	1	1	0.612303	0.999976	Lung
RYR1	12	41	0	1	1	1.56909	0.570078	0.570078	0.303098	0.128448	0.554928	0.189809	0.879948	0.849526	0.886975	0.960619	1	1	1	1	1	0.465929	0.999975	Colon/Rectum
RYR1	1	0	0	0	2	0	0	0	6.56041	0.0573351	0.556238	0.139275	0.0491348	0.836458	0.963355	0.989856	1	1	1	1	1	0.0409532	0.999999	Kidney
RYR1	0	1	0	0	0	0.654178	0	0	0	0.675981	0.613661	0.813023	1	0.87673	0.973983	0.997037	1	1	1	1	1	0.981315	1	Head and neck
RYR1	1	2	0	0	0	0.684614	0	0	0	0.658607	0.462733	0.716066	1	0.823175	0.962933	0.989061	1	1	1	1	1	0.95522	0.999999	Ovary
RYR1	0	2	0	0	0	2.82518	0	0	0	0.378279	0.742634	0.61646	1	0.917137	0.983305	0.998917	1	1	1	1	1	0.91468	1	Biliary
RYR1	0	0	0	0	0	0	0	0	0	0.171075	0.65511	0.35481	1	0.891988	0.975028	0.997893	1	1	1	1	1	0.722454	1	Liver
RYR1	2	3	0	0	0	0.902146	0	0	0	0.888861	0.479696	0.777215	1	0.896992	0.968135	0.992411	1	1	1	1	1	0.973103	0.999999	Other
RYR1	1	3	0	0	1	1.2105	0	0	2.10515	0.786007	0.532333	0.783709	0.361384	0.82882	0.963002	0.988083	1	1	1	1	1	0.640511	0.999999	Uterus
RYR1	3	9	0	0	0	1.3788	0	0	0	0.473239	0.303696	0.421878	1	0.764433	0.924665	0.948322	1	1	1	1	1	0.785975	0.999979	Urinary tract
RYR1	0	1	0	0	0	2.1234	0	0	0	0.631525	0.79564	0.847959	1	0.943103	0.988793	0.999504	1	1	1	1	1	0.987807	1	Stomach
RYR1	3	6	0	1	0	0.972891	2.14053	2.14053	0	0.965414	0.527812	0.798956	1	0.969785	0.955244	0.977586	1	1	1	1	1	0.978281	0.999997	Esophagus
RYR1	3	4	0	1	0	0.80733	1.91919	1.91919	0	0.747884	0.580039	0.770589	1	0.819125	0.955533	0.985831	1	1	1	1	1	0.971405	0.999999	CUP
RYR1	1	3	0	0	0	2.4119	0	0	0	0.317298	0.649064	0.518183	1	0.922041	0.98333	0.999056	1	1	1	1	1	0.85885	1	Pancreas
RYR1	0	0	0	0	0	0	0	0	0	0.546765	0.847367	0.818652	1	0.962291	0.991341	0.999758	1	1	1	1	1	0.982461	1	Mesothelioma
RYR1	3	2	0	0	0	0.53791	0	0	0	0.378288	0.430263	0.512485	1	0.802312	0.966719	0.984986	1	1	1	1	1	0.855073	0.999998	CNS
RYR2	119	360	22	17	16	1.26436	1.18268	1.18268	1.40246	0.0221176	0.368301	0.0729266	0.227951	0.673472	0.80663	0.896683	1	1	1	1	1	0.0847298	1	All
RYR2	9	34	1	2	0	1.98632	1.65198	1.65198	0	0.0431211	0.466782	0.129274	1	0.833854	0.907434	0.94317	1	1	1	1	1	0.393746	1	Skin
RYR2	1	10	0	0	0	3.46831	0	0	0	0.0290251	0.409068	0.0446524	1	0.798602	0.953722	0.979253	1	1	1	1	1	0.18347	0.999998	Bone/Soft tissue
RYR2	18	55	3	6	4	1.62769	2.38435	2.38435	2.29698	0.0383928	0.0383296	0.0391772	0.137689	0.822268	0.84921	0.94221	1	1	1	1	1	0.0335654	0.99999	Breast
RYR2	10	26	2	1	0	2.23711	2.26838	2.26838	0	0.00975551	0.236316	0.0290128	1	0.779202	0.933343	0.963071	1	1	1	1	1	0.131719	0.999995	Prostate
RYR2	0	3	0	1	0	1.63458	4.18425	4.18425	0	0.438587	0.248393	0.385194	1	0.815379	0.963186	0.985897	1	1	1	1	1	0.752672	0.999998	NET
RYR2	24	93	7	4	0	1.72951	1.41342	1.41342	0	0.0100353	0.349206	0.0357854	1	0.803361	0.879437	0.932818	1	1	1	1	1	0.154959	0.999976	Lung
RYR2	24	59	4	1	7	1.18186	0.936217	0.936217	1.83629	0.470968	0.891706	0.712453	0.169315	0.858767	0.902816	0.960619	1	1	1	1	1	0.375764	0.999975	Colon/Rectum
RYR2	0	4	0	0	0	2.55843	0	0	0	0.114782	0.546558	0.237606	1	0.836458	0.963355	0.989856	1	1	1	1	1	0.57908	0.999999	Kidney
RYR2	2	2	0	0	0	1.32948	0	0	0	0.724075	0.561758	0.787496	1	0.87673	0.973983	0.997037	1	1	1	1	1	0.975626	1	Head and neck
RYR2	5	6	0	0	0	1.04923	0	0	0	0.929496	0.255595	0.50915	1	0.933376	0.962933	0.989061	1	1	1	1	1	0.852832	0.999999	Ovary
RYR2	2	5	0	0	1	3.91151	0	0	6.51098	0.0568313	0.598932	0.125683	0.12178	0.917137	0.983305	0.998917	1	1	1	1	1	0.0792759	1	Biliary
RYR2	2	1	0	0	0	1.21593	0	0	0	0.850058	0.660522	0.891923	1	0.891988	0.975028	0.997893	1	1	1	1	1	0.993937	1	Liver
RYR2	2	9	0	0	0	3.58609	0	0	0	0.0202744	0.44823	0.0388929	1	0.841195	0.968135	0.992411	1	1	1	1	1	0.165176	0.999999	Other
RYR2	2	4	0	0	1	2.00955	0	0	2.05469	0.278673	0.495316	0.419643	0.36799	0.822879	0.963002	0.988083	1	1	1	1	1	0.442897	0.999999	Uterus
RYR2	8	11	1	0	1	1.20005	0.979002	0.979002	2.22723	0.64117	0.983504	0.893494	0.294321	0.78272	0.983553	0.948322	1	1	1	1	1	0.614229	0.999979	Urinary tract
RYR2	1	1	0	0	0	1.12247	0	0	0	0.927731	0.673948	0.907293	1	0.943103	0.988793	0.999504	1	1	1	1	1	0.995563	1	Stomach
RYR2	1	17	2	0	2	5.20492	6.07464	6.07464	5.54868	0.00466028	0.0845077	0.014335	0.0703391	0.798345	0.955244	0.977586	1	1	1	1	1	0.0079651	0.999997	Esophagus
RYR2	4	11	2	0	0	2.48253	3.42784	3.42784	0	0.0642706	0.178105	0.119649	1	0.819125	0.955533	0.985831	1	1	1	1	1	0.373687	0.999999	CUP
RYR2	1	4	0	0	0	3.34552	0	0	0	0.137779	0.595672	0.256495	1	0.922041	0.98333	0.999056	1	1	1	1	1	0.605495	1	Pancreas
RYR2	0	0	0	0	0	0	0	0	0	0.577105	0.847262	0.840281	1	0.962291	0.991341	0.999758	1	1	1	1	1	0.986506	1	Mesothelioma
RYR2	3	5	0	2	0	2.23821	7.13065	7.13065	0	0.15133	0.0402004	0.0556828	1	0.802312	0.966719	0.984986	1	1	1	1	1	0.216499	0.999998	CNS
RYR3	81	192	11	9	6	1.11384	1.03956	1.03956	0.604167	0.404588	0.876441	0.698624	0.773014	0.960698	0.949347	0.906995	1	1	1	1	1	0.872769	1	All
RYR3	16	37	1	0	0	1.59827	0.397184	0.397184	0	0.100386	0.301411	0.0850053	1	0.833854	0.907434	0.94317	1	1	1	1	1	0.294547	1	Skin
RYR3	5	7	1	0	1	1.37451	1.59781	1.59781	8.60863	0.544732	0.678042	0.794854	0.100331	0.798602	0.953722	0.979253	1	1	1	1	1	0.281423	0.999998	Bone/Soft tissue
RYR3	5	25	1	0	0	1.78984	0.667963	0.667963	0	0.0891683	0.681506	0.164474	1	0.822268	0.84921	0.94221	1	1	1	1	1	0.46135	0.99999	Breast
RYR3	4	13	0	0	1	1.65837	0	0	0.672237	0.22594	0.206789	0.169025	0.674074	0.779202	0.933343	0.963071	1	1	1	1	1	0.361417	0.999995	Prostate
RYR3	3	0	0	0	0	0	0	0	0	0.0523062	0.483448	0.119768	1	0.815379	0.963186	0.985897	1	1	1	1	1	0.37394	0.999998	NET
RYR3	13	36	5	3	2	1.31224	2.07798	2.07798	1.84748	0.373063	0.111727	0.273242	0.282964	0.803361	0.879437	0.932818	1	1	1	1	1	0.275238	0.999976	Lung
RYR3	11	35	1	3	1	1.45674	1.69694	1.69694	0.327713	0.229457	0.377332	0.428055	0.865903	0.849526	0.886975	0.960619	1	1	1	1	1	0.738523	0.999975	Colon/Rectum
RYR3	1	1	0	0	0	0.629521	0	0	0	0.622484	0.549912	0.74288	1	0.836458	0.963355	0.989856	1	1	1	1	1	0.963679	0.999999	Kidney
RYR3	0	3	0	0	0	3.2383	0	0	0	0.121551	0.656653	0.266156	1	0.87673	0.973983	0.997037	1	1	1	1	1	0.618459	1	Head and neck
RYR3	0	2	0	0	1	1.23715	0	0	2.6695	0.819052	0.549844	0.800435	0.249373	0.843557	0.962933	0.989061	1	1	1	1	1	0.521254	0.999999	Ovary
RYR3	1	5	0	0	0	5.87623	0	0	0	0.0233936	0.676988	0.0618095	1	0.917137	0.983305	0.998917	1	1	1	1	1	0.233868	1	Biliary
RYR3	0	0	0	0	0	0	0	0	0	0.204065	0.666307	0.406884	1	0.891988	0.975028	0.997893	1	1	1	1	1	0.772765	1	Liver
RYR3	2	3	0	0	0	1.18166	0	0	0	0.822586	0.463456	0.730564	1	0.851545	0.968135	0.992411	1	1	1	1	1	0.959916	0.999999	Other
RYR3	0	0	0	0	0	0	0	0	0	0.0887356	0.547472	0.204052	1	0.822879	0.963002	0.988083	1	1	1	1	1	0.528368	0.999999	Uterus
RYR3	6	7	1	0	0	1.00891	1.35501	1.35501	0	0.984606	0.77841	0.961033	1	0.989811	0.924665	0.966571	1	1	1	1	1	0.999231	0.999979	Urinary tract
RYR3	0	1	0	0	0	5.05307	0	0	0	0.307319	0.847066	0.572682	1	0.943103	0.988793	0.999504	1	1	1	1	1	0.891909	1	Stomach
RYR3	7	10	1	1	0	0.889708	1.88307	1.88307	0	0.804083	0.452449	0.672536	1	0.835456	0.955244	0.977586	1	1	1	1	1	0.939331	0.999997	Esophagus
RYR3	5	5	0	1	0	0.914738	1.43292	1.43292	0	0.878409	0.747536	0.925862	1	0.887343	0.955533	0.985831	1	1	1	1	1	0.997181	0.999999	CUP
RYR3	1	2	0	0	0	1.78671	0	0	0	0.556456	0.615662	0.716252	1	0.922041	0.98333	0.999056	1	1	1	1	1	0.955282	1	Pancreas
RYR3	1	0	0	0	0	0	0	0	0	0.578787	0.849814	0.841956	1	0.962291	0.991341	0.999758	1	1	1	1	1	0.986796	1	Mesothelioma
RYR3	0	0	0	1	0	0	3.67291	3.67291	0	0.041787	0.294818	0.0627408	1	0.802312	0.966719	0.984986	1	1	1	1	1	0.236454	0.999998	CNS
S100A1	2	3	0	0	0	1.41712	0	0	0	0.628667	0.581866	0.751706	1	0.978697	0.824193	0.91586	1	1	1	1	1	0.96625	1	All
S100A1	0	0	0	0	0	0	0	0	0	0.584998	0.88693	0.853932	1	0.84272	0.911395	0.94317	1	1	1	1	1	0.988771	1	Skin
S100A1	0	0	0	0	0	0	0	0	0	0.757612	0.930277	0.949915	1	0.807944	0.953722	0.979253	1	1	1	1	1	0.998724	0.999998	Bone/Soft tissue
S100A1	0	0	0	0	0	0	0	0	0	0.417356	0.833336	0.7047	1	0.85201	0.858288	0.94221	1	1	1	1	1	0.951333	0.99999	Breast
S100A1	0	1	0	0	0	8.62498	0	0	0	0.119789	0.903805	0.295706	1	0.779202	0.933343	0.963071	1	1	1	1	1	0.655991	0.999995	Prostate
S100A1	0	0	0	0	0	0	0	0	0	0.783205	0.941511	0.960268	1	0.821515	0.963186	0.985897	1	1	1	1	1	0.9992	0.999998	NET
S100A1	1	1	0	0	0	3.97057	0	0	0	0.299204	0.805793	0.561484	1	0.803361	0.879437	0.932818	1	1	1	1	1	0.885557	0.999976	Lung
S100A1	1	0	0	0	0	0	0	0	0	0.429762	0.848392	0.720067	1	0.85125	0.887286	0.960619	1	1	1	1	1	0.956545	0.999975	Colon/Rectum
S100A1	0	0	0	0	0	0	0	0	0	0.804573	0.942079	0.967298	1	0.840123	0.963355	0.989856	1	1	1	1	1	0.999459	0.999999	Kidney
S100A1	0	0	0	0	0	0	0	0	0	0.849827	0.960345	0.981025	1	0.877847	0.973983	0.997037	1	1	1	1	1	0.999819	1	Head and neck
S100A1	0	0	0	0	0	0	0	0	0	0.774243	0.935759	0.956632	1	0.825412	0.962933	0.989061	1	1	1	1	1	0.999046	0.999999	Ovary
S100A1	0	0	0	0	0	0	0	0	0	0.896706	0.974329	0.991099	1	0.917912	0.983305	0.998917	1	1	1	1	1	0.99996	1	Biliary
S100A1	0	0	0	0	0	0	0	0	0	0.860639	0.955082	0.983147	1	0.891988	0.975028	0.997893	1	1	1	1	1	0.999857	1	Liver
S100A1	0	0	0	0	0	0	0	0	0	0.800172	0.946671	0.966333	1	0.844499	0.968135	0.992411	1	1	1	1	1	0.999427	0.999999	Other
S100A1	0	1	0	0	0	30.4708	0	0	0	0.0293945	0.948978	0.0930542	1	0.822879	0.963002	0.988083	1	1	1	1	1	0.314018	0.999999	Uterus
S100A1	0	0	0	0	0	0	0	0	0	0.629319	0.901331	0.883313	1	0.779747	0.924665	0.948322	1	1	1	1	1	0.992911	0.999979	Urinary tract
S100A1	0	0	0	0	0	0	0	0	0	0.922388	0.981417	0.994997	1	0.943103	0.988793	0.999504	1	1	1	1	1	0.999988	1	Stomach
S100A1	0	0	0	0	0	0	0	0	0	0.743951	0.935381	0.945073	1	0.805386	0.955244	0.977586	1	1	1	1	1	0.998463	0.999997	Esophagus
S100A1	0	0	0	0	0	0	0	0	0	0.799806	0.934552	0.965145	1	0.831529	0.955533	0.985831	1	1	1	1	1	0.999385	0.999999	CUP
S100A1	0	0	0	0	0	0	0	0	0	0.889012	0.97058	0.989642	1	0.922041	0.98333	0.999056	1	1	1	1	1	0.999946	1	Pancreas
S100A1	0	0	0	0	0	0	0	0	0	0.938481	0.983355	0.996809	1	0.962291	0.991341	0.999758	1	1	1	1	1	0.999995	1	Mesothelioma
S100A1	0	0	0	0	0	0	0	0	0	0.747229	0.942543	0.946938	1	0.807088	0.966719	0.984986	1	1	1	1	1	0.998567	0.999998	CNS
S100A10	0	4	0	0	0	2.08597	0	0	0	0.301822	0.556	0.46389	1	0.932163	0.817519	0.896683	1	1	1	1	1	0.820207	1	All
S100A10	0	1	0	0	0	3.46179	0	0	0	0.38973	0.82238	0.664692	1	0.833854	0.907434	0.94317	1	1	1	1	1	0.936173	1	Skin
S100A10	0	0	0	0	0	0	0	0	0	0.727444	0.915638	0.935925	1	0.801055	0.953722	0.979253	1	1	1	1	1	0.997902	0.999998	Bone/Soft tissue
S100A10	0	1	0	0	0	2.83768	0	0	0	0.391434	0.784049	0.664874	1	0.843232	0.84921	0.94221	1	1	1	1	1	0.936247	0.99999	Breast
S100A10	0	0	0	0	0	0	0	0	0	0.616392	0.888675	0.873644	1	0.790049	0.933343	0.963071	1	1	1	1	1	0.991658	0.999995	Prostate
S100A10	0	0	0	0	0	0	0	0	0	0.789839	0.941541	0.962517	1	0.823667	0.963186	0.985897	1	1	1	1	1	0.999289	0.999998	NET
S100A10	0	1	0	0	0	4.69641	0	0	0	0.270986	0.820654	0.525685	1	0.803361	0.879437	0.932818	1	1	1	1	1	0.863728	0.999976	Lung
S100A10	0	0	0	0	0	0	0	0	0	0.459512	0.841554	0.747232	1	0.856688	0.886975	0.960619	1	1	1	1	1	0.96496	0.999975	Colon/Rectum
S100A10	0	0	0	0	0	0	0	0	0	0.805959	0.941347	0.96766	1	0.840123	0.963355	0.989856	1	1	1	1	1	0.999471	0.999999	Kidney
S100A10	0	1	0	0	0	48.1266	0	0	0	0.0173863	0.950134	0.0589712	1	0.87673	0.973983	0.997037	1	1	1	1	1	0.225901	1	Head and neck
S100A10	0	0	0	0	0	0	0	0	0	0.780583	0.933774	0.958675	1	0.826912	0.962933	0.989061	1	1	1	1	1	0.999134	0.999999	Ovary
S100A10	0	0	0	0	0	0	0	0	0	0.85997	0.960567	0.983375	1	0.917137	0.983305	0.998917	1	1	1	1	1	0.999861	1	Biliary
S100A10	0	0	0	0	0	0	0	0	0	0.860449	0.958495	0.983333	1	0.891988	0.975028	0.997893	1	1	1	1	1	0.99986	1	Liver
S100A10	0	0	0	0	0	0	0	0	0	0.814994	0.945662	0.970762	1	0.848401	0.968135	0.992411	1	1	1	1	1	0.999568	0.999999	Other
S100A10	0	0	0	0	0	0	0	0	0	0.81409	0.940303	0.97002	1	0.839322	0.963002	0.988083	1	1	1	1	1	0.999546	0.999999	Uterus
S100A10	0	0	0	0	0	0	0	0	0	0.643984	0.882679	0.889105	1	0.783225	0.924665	0.948322	1	1	1	1	1	0.99361	0.999979	Urinary tract
S100A10	0	0	0	0	0	0	0	0	0	0.879052	0.96859	0.987736	1	0.943103	0.988793	0.999504	1	1	1	1	1	0.999924	1	Stomach
S100A10	0	0	0	0	0	0	0	0	0	0.709057	0.917358	0.928016	1	0.798825	0.955244	0.977586	1	1	1	1	1	0.997345	0.999997	Esophagus
S100A10	0	0	0	0	0	0	0	0	0	0.756477	0.917027	0.948012	1	0.819125	0.955533	0.985831	1	1	1	1	1	0.998625	0.999999	CUP
S100A10	0	0	0	0	0	0	0	0	0	0.888984	0.966374	0.989432	1	0.922041	0.98333	0.999056	1	1	1	1	1	0.999944	1	Pancreas
S100A10	0	0	0	0	0	0	0	0	0	0.940206	0.983036	0.996965	1	0.962291	0.991341	0.999758	1	1	1	1	1	0.999995	1	Mesothelioma
S100A10	0	0	0	0	0	0	0	0	0	0.748441	0.939427	0.947152	1	0.807401	0.966719	0.984986	1	1	1	1	1	0.998578	0.999998	CNS
S100A11	0	1	1	0	0	0.636856	6.95364	6.95364	0	0.672685	0.156941	0.302662	1	0.98164	0.80663	0.896683	1	1	1	1	1	0.664385	1	All
S100A11	0	0	0	0	0	0	0	0	0	0.571579	0.861905	0.841093	1	0.839579	0.907434	0.94317	1	1	1	1	1	0.986647	1	Skin
S100A11	0	0	0	0	0	0	0	0	0	0.763943	0.925686	0.95183	1	0.810263	0.953722	0.979253	1	1	1	1	1	0.998821	0.999998	Bone/Soft tissue
S100A11	0	0	1	0	0	0	28.0843	28.0843	0	0.40062	0.0317288	0.0665999	1	0.845716	0.84921	0.94221	1	1	1	1	1	0.247022	0.99999	Breast
S100A11	0	0	0	0	0	0	0	0	0	0.631078	0.893835	0.883346	1	0.794075	0.933343	0.963071	1	1	1	1	1	0.992915	0.999995	Prostate
S100A11	0	0	0	0	0	0	0	0	0	0.783291	0.930911	0.959275	1	0.821515	0.963186	0.985897	1	1	1	1	1	0.999159	0.999998	NET
S100A11	0	0	0	0	0	0	0	0	0	0.562037	0.841864	0.8303	1	0.813531	0.879437	0.932818	1	1	1	1	1	0.984709	0.999976	Lung
S100A11	0	0	0	0	0	0	0	0	0	0.472725	0.840298	0.758779	1	0.858767	0.886975	0.960619	1	1	1	1	1	0.968236	0.999975	Colon/Rectum
S100A11	0	0	0	0	0	0	0	0	0	0.797838	0.937887	0.964796	1	0.837571	0.963355	0.989856	1	1	1	1	1	0.999373	0.999999	Kidney
S100A11	0	0	0	0	0	0	0	0	0	0.82313	0.944986	0.973018	1	0.87673	0.973983	0.997037	1	1	1	1	1	0.999633	1	Head and neck
S100A11	0	0	0	0	0	0	0	0	0	0.772026	0.929544	0.955212	1	0.824955	0.962933	0.989061	1	1	1	1	1	0.998982	0.999999	Ovary
S100A11	0	0	0	0	0	0	0	0	0	0.885454	0.967097	0.988844	1	0.917137	0.983305	0.998917	1	1	1	1	1	0.999938	1	Biliary
S100A11	0	0	0	0	0	0	0	0	0	0.854057	0.954717	0.981641	1	0.891988	0.975028	0.997893	1	1	1	1	1	0.99983	1	Liver
S100A11	0	0	0	0	0	0	0	0	0	0.790688	0.939866	0.962682	1	0.841885	0.968135	0.992411	1	1	1	1	1	0.999295	0.999999	Other
S100A11	0	0	0	0	0	0	0	0	0	0.798072	0.937892	0.964885	1	0.832731	0.963002	0.988083	1	1	1	1	1	0.999376	0.999999	Uterus
S100A11	0	0	0	0	0	0	0	0	0	0.616468	0.875777	0.871557	1	0.775903	0.924665	0.948322	1	1	1	1	1	0.991373	0.999979	Urinary tract
S100A11	0	0	0	0	0	0	0	0	0	0.909076	0.973567	0.99296	1	0.943103	0.988793	0.999504	1	1	1	1	1	0.999975	1	Stomach
S100A11	0	0	0	0	0	0	0	0	0	0.731033	0.91969	0.938067	1	0.800912	0.955244	0.977586	1	1	1	1	1	0.998041	0.999997	Esophagus
S100A11	0	0	0	0	0	0	0	0	0	0.791679	0.932774	0.962345	1	0.828094	0.955533	0.985831	1	1	1	1	1	0.999282	0.999999	CUP
S100A11	0	0	0	0	0	0	0	0	0	0.884184	0.965507	0.98853	1	0.922041	0.98333	0.999056	1	1	1	1	1	0.999934	1	Pancreas
S100A11	0	0	0	0	0	0	0	0	0	0.937467	0.980303	0.996623	1	0.962291	0.991341	0.999758	1	1	1	1	1	0.999994	1	Mesothelioma
S100A11	0	1	0	0	0	27.0821	0	0	0	0.0322628	0.936528	0.10069	1	0.802312	0.966719	0.984986	1	1	1	1	1	0.331846	0.999998	CNS
S100A12	1	6	0	0	0	3.44884	0	0	0	0.0428028	0.538653	0.0944162	1	0.723753	0.8124	0.896683	1	1	1	1	1	0.317242	1	All
S100A12	0	2	0	0	0	10.4619	0	0	0	0.0476638	0.837268	0.133658	1	0.833854	0.907434	0.94317	1	1	1	1	1	0.402641	1	Skin
S100A12	0	0	0	0	0	0	0	0	0	0.76066	0.918441	0.949759	1	0.809013	0.953722	0.979253	1	1	1	1	1	0.998716	0.999998	Bone/Soft tissue
S100A12	0	1	0	0	0	3.35041	0	0	0	0.330044	0.782582	0.596807	1	0.828742	0.84921	0.94221	1	1	1	1	1	0.904856	0.99999	Breast
S100A12	0	0	0	0	0	0	0	0	0	0.702564	0.907847	0.923552	1	0.82399	0.933343	0.963071	1	1	1	1	1	0.997	0.999995	Prostate
S100A12	0	0	0	0	0	0	0	0	0	0.805786	0.936519	0.967156	1	0.831312	0.963186	0.985897	1	1	1	1	1	0.999455	0.999998	NET
S100A12	1	1	0	0	0	3.26863	0	0	0	0.363905	0.769346	0.627721	1	0.803361	0.879437	0.932818	1	1	1	1	1	0.920025	0.999976	Lung
S100A12	0	0	0	0	0	0	0	0	0	0.553184	0.865454	0.82765	1	0.881615	0.889924	0.960619	1	1	1	1	1	0.984212	0.999975	Colon/Rectum
S100A12	0	0	0	0	0	0	0	0	0	0.816111	0.941111	0.970672	1	0.843197	0.963355	0.989856	1	1	1	1	1	0.999566	0.999999	Kidney
S100A12	0	0	0	0	0	0	0	0	0	0.848008	0.949269	0.979821	1	0.877456	0.973983	0.997037	1	1	1	1	1	0.999795	1	Head and neck
S100A12	0	0	0	0	0	0	0	0	0	0.76732	0.925053	0.95301	1	0.823803	0.962933	0.989061	1	1	1	1	1	0.998878	0.999999	Ovary
S100A12	0	0	0	0	0	0	0	0	0	0.917848	0.975016	0.99421	1	0.926619	0.983305	0.998917	1	1	1	1	1	0.999983	1	Biliary
S100A12	0	0	0	0	0	0	0	0	0	0.866452	0.958013	0.984594	1	0.892478	0.975028	0.997893	1	1	1	1	1	0.999881	1	Liver
S100A12	0	0	0	0	0	0	0	0	0	0.80161	0.937233	0.965962	1	0.844944	0.968135	0.992411	1	1	1	1	1	0.999414	0.999999	Other
S100A12	0	0	0	0	0	0	0	0	0	0.80991	0.934732	0.968248	1	0.837823	0.963002	0.988083	1	1	1	1	1	0.99949	0.999999	Uterus
S100A12	0	0	0	0	0	0	0	0	0	0.664281	0.878163	0.8996	1	0.791741	0.924665	0.948322	1	1	1	1	1	0.994782	0.999979	Urinary tract
S100A12	0	1	0	0	0	228.929	0	0	0	0.00518689	0.97882	0.0200919	1	0.943103	0.988793	0.999504	1	1	1	1	1	0.0985997	1	Stomach
S100A12	0	0	0	0	0	0	0	0	0	0.758065	0.928298	0.949957	1	0.810384	0.955244	0.977586	1	1	1	1	1	0.998726	0.999997	Esophagus
S100A12	0	1	0	0	0	35.7458	0	0	0	0.0281444	0.933392	0.0893947	1	0.819125	0.955533	0.985831	1	1	1	1	1	0.305256	0.999999	CUP
S100A12	0	0	0	0	0	0	0	0	0	0.918563	0.97266	0.994205	1	0.92784	0.98333	0.999056	1	1	1	1	1	0.999983	1	Pancreas
S100A12	0	0	0	0	0	0	0	0	0	0.942636	0.98133	0.997141	1	0.962291	0.991341	0.999758	1	1	1	1	1	0.999996	1	Mesothelioma
S100A12	0	0	0	0	0	0	0	0	0	0.836363	0.948078	0.976826	1	0.854641	0.966719	0.986424	1	1	1	1	1	0.999729	0.999998	CNS
S100A13	2	1	0	0	0	0.488678	0	0	0	0.470945	0.556164	0.662771	1	0.966034	0.817568	0.903501	1	1	1	1	1	0.935386	1	All
S100A13	1	0	0	0	0	0	0	0	0	0.451076	0.808741	0.733796	1	0.833854	0.907434	0.94317	1	1	1	1	1	0.960924	1	Skin
S100A13	0	0	0	0	0	0	0	0	0	0.78955	0.933644	0.961715	1	0.82212	0.953722	0.979253	1	1	1	1	1	0.999258	0.999998	Bone/Soft tissue
S100A13	0	0	0	0	0	0	0	0	0	0.401031	0.818005	0.685387	1	0.845716	0.852587	0.94221	1	1	1	1	1	0.944307	0.99999	Breast
S100A13	0	0	0	0	0	0	0	0	0	0.667724	0.902522	0.905268	1	0.80881	0.933343	0.963071	1	1	1	1	1	0.995364	0.999995	Prostate
S100A13	0	0	0	0	0	0	0	0	0	0.789378	0.934241	0.961676	1	0.823559	0.963186	0.985897	1	1	1	1	1	0.999256	0.999998	NET
S100A13	0	0	0	0	0	0	0	0	0	0.577707	0.844945	0.841729	1	0.817007	0.879437	0.932818	1	1	1	1	1	0.986757	0.999976	Lung
S100A13	0	1	0	0	0	4.57679	0	0	0	0.260497	0.862174	0.520676	1	0.849526	0.889171	0.960619	1	1	1	1	1	0.860483	0.999975	Colon/Rectum
S100A13	0	0	0	0	0	0	0	0	0	0.806051	0.938115	0.967391	1	0.840123	0.963355	0.989856	1	1	1	1	1	0.999463	0.999999	Kidney
S100A13	0	0	0	0	0	0	0	0	0	0.835223	0.953974	0.976975	1	0.87673	0.973983	0.997037	1	1	1	1	1	0.999733	1	Head and neck
S100A13	0	0	0	0	0	0	0	0	0	0.782557	0.935211	0.959498	1	0.827099	0.962933	0.989061	1	1	1	1	1	0.999169	0.999999	Ovary
S100A13	0	0	0	0	0	0	0	0	0	0.894896	0.97187	0.9907	1	0.917301	0.983305	0.998917	1	1	1	1	1	0.999957	1	Biliary
S100A13	0	0	0	0	0	0	0	0	0	0.860864	0.95518	0.983203	1	0.891988	0.975028	0.997893	1	1	1	1	1	0.999858	1	Liver
S100A13	0	0	0	0	0	0	0	0	0	0.796434	0.941881	0.964739	1	0.843433	0.968135	0.992411	1	1	1	1	1	0.999371	0.999999	Other
S100A13	0	0	0	0	0	0	0	0	0	0.802259	0.943568	0.966719	1	0.834665	0.963002	0.988083	1	1	1	1	1	0.99944	0.999999	Uterus
S100A13	0	0	0	0	0	0	0	0	0	0.645614	0.902038	0.892954	1	0.783604	0.924665	0.948322	1	1	1	1	1	0.994054	0.999979	Urinary tract
S100A13	0	0	0	0	0	0	0	0	0	0.92221	0.980072	0.994935	1	0.943103	0.988793	0.999504	1	1	1	1	1	0.999987	1	Stomach
S100A13	1	0	0	0	0	0	0	0	0	0.670045	0.912918	0.907992	1	0.798345	0.955244	0.977586	1	1	1	1	1	0.995631	0.999997	Esophagus
S100A13	0	0	0	0	0	0	0	0	0	0.804626	0.934674	0.966663	1	0.833671	0.955533	0.985831	1	1	1	1	1	0.999438	0.999999	CUP
S100A13	0	0	0	0	0	0	0	0	0	0.912975	0.974638	0.993546	1	0.925491	0.98333	0.999056	1	1	1	1	1	0.999979	1	Pancreas
S100A13	0	0	0	0	0	0	0	0	0	0.938808	0.982166	0.996809	1	0.962291	0.991341	0.999758	1	1	1	1	1	0.999995	1	Mesothelioma
S100A13	0	0	0	0	0	0	0	0	0	0.798469	0.940355	0.965232	1	0.829159	0.966719	0.984986	1	1	1	1	1	0.999389	0.999998	CNS
S100A14	2	3	0	0	0	1.12766	0	0	0	0.865703	0.459196	0.740225	1	0.991285	0.80663	0.913123	1	1	1	1	1	0.962885	1	All
S100A14	1	1	0	0	0	2.00209	0	0	0	0.586774	0.755124	0.813855	1	0.843097	0.907434	0.94317	1	1	1	1	1	0.981487	1	Skin
S100A14	0	0	0	0	0	0	0	0	0	0.729174	0.908133	0.935714	1	0.801204	0.953722	0.979253	1	1	1	1	1	0.997888	0.999998	Bone/Soft tissue
S100A14	0	0	0	0	0	0	0	0	0	0.4019	0.772561	0.676372	1	0.845716	0.84921	0.94221	1	1	1	1	1	0.940841	0.99999	Breast
S100A14	0	0	0	0	0	0	0	0	0	0.62417	0.887527	0.878244	1	0.792255	0.933343	0.963071	1	1	1	1	1	0.992267	0.999995	Prostate
S100A14	0	0	0	0	0	0	0	0	0	0.772676	0.922508	0.954609	1	0.818018	0.963186	0.985897	1	1	1	1	1	0.998954	0.999998	NET
S100A14	0	0	0	0	0	0	0	0	0	0.516075	0.795941	0.786549	1	0.808815	0.879437	0.932818	1	1	1	1	1	0.975399	0.999976	Lung
S100A14	0	1	0	0	0	3.47833	0	0	0	0.344377	0.834618	0.622123	1	0.849526	0.886975	0.960619	1	1	1	1	1	0.917393	0.999975	Colon/Rectum
S100A14	0	0	0	0	0	0	0	0	0	0.795035	0.931969	0.963307	1	0.837223	0.963355	0.989856	1	1	1	1	1	0.999318	0.999999	Kidney
S100A14	0	0	0	0	0	0	0	0	0	0.821462	0.941082	0.97221	1	0.87673	0.973983	0.997037	1	1	1	1	1	0.99961	1	Head and neck
S100A14	0	0	0	0	0	0	0	0	0	0.752439	0.918335	0.946569	1	0.823222	0.962933	0.989061	1	1	1	1	1	0.998546	0.999999	Ovary
S100A14	0	0	0	0	0	0	0	0	0	0.8949	0.968774	0.990559	1	0.917301	0.983305	0.998917	1	1	1	1	1	0.999955	1	Biliary
S100A14	0	0	0	0	0	0	0	0	0	0.85275	0.949256	0.980933	1	0.891988	0.975028	0.997893	1	1	1	1	1	0.999817	1	Liver
S100A14	0	0	0	0	0	0	0	0	0	0.783691	0.93318	0.959691	1	0.841244	0.968135	0.992411	1	1	1	1	1	0.999176	0.999999	Other
S100A14	0	0	0	0	0	0	0	0	0	0.788015	0.932219	0.961035	1	0.828893	0.963002	0.988083	1	1	1	1	1	0.999231	0.999999	Uterus
S100A14	1	1	0	0	0	7.15481	0	0	0	0.143358	0.860301	0.337019	1	0.764433	0.924665	0.948322	1	1	1	1	1	0.703566	0.999979	Urinary tract
S100A14	0	0	0	0	0	0	0	0	0	0.907706	0.973388	0.992756	1	0.943103	0.988793	0.999504	1	1	1	1	1	0.999974	1	Stomach
S100A14	0	0	0	0	0	0	0	0	0	0.743784	0.92042	0.943462	1	0.805314	0.955244	0.977586	1	1	1	1	1	0.998371	0.999997	Esophagus
S100A14	0	0	0	0	0	0	0	0	0	0.783515	0.921629	0.958396	1	0.825001	0.955533	0.985831	1	1	1	1	1	0.999122	0.999999	CUP
S100A14	0	0	0	0	0	0	0	0	0	0.88666	0.963376	0.98886	1	0.922041	0.98333	0.999056	1	1	1	1	1	0.999938	1	Pancreas
S100A14	0	0	0	0	0	0	0	0	0	0.933771	0.978122	0.996178	1	0.962291	0.991341	0.999758	1	1	1	1	1	0.999993	1	Mesothelioma
S100A14	0	0	0	0	0	0	0	0	0	0.760056	0.927139	0.95047	1	0.810722	0.966719	0.984986	1	1	1	1	1	0.998753	0.999998	CNS
S100A16	1	5	1	0	0	2.35816	5.68375	5.68375	0	0.180069	0.191728	0.21886	1	0.880761	0.80663	0.896683	1	1	1	1	1	0.551379	1	All
S100A16	1	0	0	0	0	0	0	0	0	0.431647	0.792914	0.712557	1	0.833854	0.907434	0.94317	1	1	1	1	1	0.954039	1	Skin
S100A16	0	0	0	0	0	0	0	0	0	0.737819	0.915723	0.940344	1	0.802797	0.953722	0.979253	1	1	1	1	1	0.998184	0.999998	Bone/Soft tissue
S100A16	0	1	0	0	0	2.62119	0	0	0	0.424052	0.804133	0.702645	1	0.853294	0.849596	0.94221	1	1	1	1	1	0.950611	0.99999	Breast
S100A16	0	0	0	0	0	0	0	0	0	0.591274	0.892029	0.85798	1	0.784384	0.933343	0.963071	1	1	1	1	1	0.989401	0.999995	Prostate
S100A16	0	0	0	0	0	0	0	0	0	0.787726	0.933696	0.961068	1	0.822716	0.963186	0.985897	1	1	1	1	1	0.999232	0.999998	NET
S100A16	0	0	0	0	0	0	0	0	0	0.510875	0.817483	0.78715	1	0.807278	0.879437	0.932818	1	1	1	1	1	0.975544	0.999976	Lung
S100A16	0	3	1	0	0	8.97886	54.021	54.021	0	0.0158468	0.0173293	0.00565734	1	0.849526	0.886975	0.936933	1	1	1	1	1	0.0349329	0.999975	Colon/Rectum
S100A16	0	0	0	0	0	0	0	0	0	0.794338	0.937222	0.963603	1	0.837147	0.963355	0.989856	1	1	1	1	1	0.999329	0.999999	Kidney
S100A16	0	0	0	0	0	0	0	0	0	0.825515	0.950505	0.97412	1	0.87673	0.973983	0.997037	1	1	1	1	1	0.999662	1	Head and neck
S100A16	0	0	0	0	0	0	0	0	0	0.75481	0.925705	0.948342	1	0.823222	0.962933	0.989061	1	1	1	1	1	0.998642	0.999999	Ovary
S100A16	0	0	0	0	0	0	0	0	0	0.876055	0.967889	0.987119	1	0.917137	0.983305	0.998917	1	1	1	1	1	0.999917	1	Biliary
S100A16	0	0	0	0	0	0	0	0	0	0.851555	0.953837	0.980998	1	0.891988	0.975028	0.997893	1	1	1	1	1	0.999818	1	Liver
S100A16	0	0	0	0	0	0	0	0	0	0.79221	0.945058	0.963633	1	0.841966	0.968135	0.992411	1	1	1	1	1	0.999331	0.999999	Other
S100A16	0	0	0	0	0	0	0	0	0	0.802494	0.946685	0.967051	1	0.834712	0.963002	0.988083	1	1	1	1	1	0.999451	0.999999	Uterus
S100A16	0	1	0	0	0	8.35232	0	0	0	0.121424	0.890185	0.298221	1	0.764433	0.924665	0.948322	1	1	1	1	1	0.659045	0.999979	Urinary tract
S100A16	0	0	0	0	0	0	0	0	0	0.901501	0.975327	0.991901	1	0.943103	0.988793	0.999504	1	1	1	1	1	0.999967	1	Stomach
S100A16	0	0	0	0	0	0	0	0	0	0.715114	0.924229	0.931553	1	0.798975	0.955244	0.977586	1	1	1	1	1	0.997602	0.999997	Esophagus
S100A16	0	0	0	0	0	0	0	0	0	0.784675	0.930531	0.959771	1	0.825482	0.955533	0.985831	1	1	1	1	1	0.99918	0.999999	CUP
S100A16	0	0	0	0	0	0	0	0	0	0.867804	0.9631	0.9852	1	0.922041	0.98333	0.999056	1	1	1	1	1	0.99989	1	Pancreas
S100A16	0	0	0	0	0	0	0	0	0	0.936172	0.981469	0.99653	1	0.962291	0.991341	0.999758	1	1	1	1	1	0.999994	1	Mesothelioma
S100A16	0	0	0	0	0	0	0	0	0	0.747091	0.933326	0.946033	1	0.807088	0.966719	0.984986	1	1	1	1	1	0.998517	0.999998	CNS
S100A2	0	1	0	0	0	0.739644	0	0	0	0.780666	0.611747	0.852385	1	0.985844	0.830164	0.94277	1	1	1	1	1	0.988525	1	All
S100A2	0	0	0	0	0	0	0	0	0	0.588533	0.871822	0.854129	1	0.843627	0.908613	0.94317	1	1	1	1	1	0.988802	1	Skin
S100A2	0	0	0	0	0	0	0	0	0	0.763223	0.923116	0.951273	1	0.80994	0.953722	0.979253	1	1	1	1	1	0.998793	0.999998	Bone/Soft tissue
S100A2	0	1	0	0	0	3.30422	0	0	0	0.334832	0.823344	0.611159	1	0.831173	0.854324	0.94221	1	1	1	1	1	0.912092	0.99999	Breast
S100A2	0	0	0	0	0	0	0	0	0	0.654856	0.88142	0.895064	1	0.802542	0.933343	0.963071	1	1	1	1	1	0.994291	0.999995	Prostate
S100A2	0	0	0	0	0	0	0	0	0	0.786037	0.936725	0.960794	1	0.822436	0.963186	0.985897	1	1	1	1	1	0.999221	0.999998	NET
S100A2	0	0	0	0	0	0	0	0	0	0.581929	0.84405	0.844404	1	0.819035	0.879437	0.932818	1	1	1	1	1	0.987213	0.999976	Lung
S100A2	0	0	0	0	0	0	0	0	0	0.540392	0.84216	0.814036	1	0.876791	0.886975	0.960619	1	1	1	1	1	0.981525	0.999975	Colon/Rectum
S100A2	0	0	0	0	0	0	0	0	0	0.80905	0.93858	0.968348	1	0.840671	0.963355	0.989856	1	1	1	1	1	0.999494	0.999999	Kidney
S100A2	0	0	0	0	0	0	0	0	0	0.861329	0.958851	0.983552	1	0.881145	0.973983	0.997037	1	1	1	1	1	0.999864	1	Head and neck
S100A2	0	0	0	0	0	0	0	0	0	0.779131	0.928516	0.957629	1	0.826451	0.962933	0.989061	1	1	1	1	1	0.999089	0.999999	Ovary
S100A2	0	0	0	0	0	0	0	0	0	0.89831	0.967298	0.991041	1	0.918176	0.983305	0.998917	1	1	1	1	1	0.99996	1	Biliary
S100A2	0	0	0	0	0	0	0	0	0	0.862626	0.953927	0.983499	1	0.891988	0.975028	0.997893	1	1	1	1	1	0.999863	1	Liver
S100A2	0	0	0	0	0	0	0	0	0	0.817754	0.940308	0.9711	1	0.849317	0.968135	0.992411	1	1	1	1	1	0.999578	0.999999	Other
S100A2	0	0	0	0	0	0	0	0	0	0.816076	0.943024	0.970842	1	0.839929	0.963002	0.988083	1	1	1	1	1	0.999571	0.999999	Uterus
S100A2	0	0	0	0	0	0	0	0	0	0.668846	0.90163	0.90571	1	0.793474	0.924665	0.948322	1	1	1	1	1	0.995408	0.999979	Urinary tract
S100A2	0	0	0	0	0	0	0	0	0	0.93512	0.980482	0.996395	1	0.944905	0.988793	0.999504	1	1	1	1	1	0.999993	1	Stomach
S100A2	0	0	0	0	0	0	0	0	0	0.743296	0.924505	0.943717	1	0.805081	0.955244	0.977586	1	1	1	1	1	0.998386	0.999997	Esophagus
S100A2	0	0	0	0	0	0	0	0	0	0.802521	0.930989	0.965639	1	0.832755	0.955533	0.985831	1	1	1	1	1	0.999403	0.999999	CUP
S100A2	0	0	0	0	0	0	0	0	0	0.887498	0.960763	0.988855	1	0.922041	0.98333	0.999056	1	1	1	1	1	0.999938	1	Pancreas
S100A2	0	0	0	0	0	0	0	0	0	0.940518	0.980892	0.996934	1	0.962291	0.991341	0.999758	1	1	1	1	1	0.999995	1	Mesothelioma
S100A2	0	0	0	0	0	0	0	0	0	0.766578	0.928714	0.95309	1	0.812307	0.966719	0.984986	1	1	1	1	1	0.998882	0.999998	CNS
S100A3	1	0	0	1	0	0	4.91498	4.91498	0	0.0625179	0.224223	0.0641659	1	0.749018	0.80663	0.896683	1	1	1	1	1	0.240384	1	All
S100A3	1	0	0	0	0	0	0	0	0	0.387255	0.788997	0.66785	1	0.833854	0.907434	0.94317	1	1	1	1	1	0.937455	1	Skin
S100A3	0	0	0	0	0	0	0	0	0	0.7555	0.920722	0.948051	1	0.807442	0.953722	0.979253	1	1	1	1	1	0.998627	0.999998	Bone/Soft tissue
S100A3	0	0	0	0	0	0	0	0	0	0.426619	0.783402	0.703212	1	0.855061	0.849209	0.94221	1	1	1	1	1	0.950811	0.99999	Breast
S100A3	0	0	0	0	0	0	0	0	0	0.613193	0.889169	0.871723	1	0.788757	0.933343	0.963071	1	1	1	1	1	0.991396	0.999995	Prostate
S100A3	0	0	0	0	0	0	0	0	0	0.778353	0.930304	0.957496	1	0.819176	0.963186	0.985897	1	1	1	1	1	0.999084	0.999998	NET
S100A3	0	0	0	0	0	0	0	0	0	0.554065	0.815353	0.819199	1	0.81328	0.879437	0.932818	1	1	1	1	1	0.982571	0.999976	Lung
S100A3	0	0	0	0	0	0	0	0	0	0.454783	0.842665	0.743122	1	0.855928	0.886975	0.960619	1	1	1	1	1	0.963751	0.999975	Colon/Rectum
S100A3	0	0	0	0	0	0	0	0	0	0.79623	0.933432	0.963843	1	0.837226	0.963355	0.989856	1	1	1	1	1	0.999338	0.999999	Kidney
S100A3	0	0	0	0	0	0	0	0	0	0.829249	0.943926	0.974607	1	0.87673	0.973983	0.997037	1	1	1	1	1	0.999675	1	Head and neck
S100A3	0	0	0	0	0	0	0	0	0	0.766116	0.921145	0.95212	1	0.823665	0.962933	0.989061	1	1	1	1	1	0.998835	0.999999	Ovary
S100A3	0	0	0	0	0	0	0	0	0	0.878141	0.965811	0.987417	1	0.917137	0.983305	0.998917	1	1	1	1	1	0.99992	1	Biliary
S100A3	0	0	0	1	0	0	488.508	488.508	0	0.853507	0.00127165	0.00546863	1	0.891988	0.975028	0.997893	1	1	1	1	1	0.0339532	1	Liver
S100A3	0	0	0	0	0	0	0	0	0	0.80358	0.942855	0.967084	1	0.845754	0.968135	0.992411	1	1	1	1	1	0.999452	0.999999	Other
S100A3	0	0	0	0	0	0	0	0	0	0.776665	0.934072	0.957307	1	0.826737	0.963002	0.988083	1	1	1	1	1	0.999075	0.999999	Uterus
S100A3	0	0	0	0	0	0	0	0	0	0.652153	0.879376	0.893169	1	0.786301	0.924665	0.948322	1	1	1	1	1	0.994079	0.999979	Urinary tract
S100A3	0	0	0	0	0	0	0	0	0	0.914463	0.976776	0.993831	1	0.943103	0.988793	0.999504	1	1	1	1	1	0.999981	1	Stomach
S100A3	0	0	0	0	0	0	0	0	0	0.744952	0.923347	0.944263	1	0.805945	0.955244	0.977586	1	1	1	1	1	0.998417	0.999997	Esophagus
S100A3	0	0	0	0	0	0	0	0	0	0.7791	0.921533	0.956859	1	0.823568	0.955533	0.985831	1	1	1	1	1	0.999056	0.999999	CUP
S100A3	0	0	0	0	0	0	0	0	0	0.880437	0.963106	0.987704	1	0.922041	0.98333	0.999056	1	1	1	1	1	0.999924	1	Pancreas
S100A3	0	0	0	0	0	0	0	0	0	0.936026	0.978678	0.996428	1	0.962291	0.991341	0.999758	1	1	1	1	1	0.999994	1	Mesothelioma
S100A3	0	0	0	0	0	0	0	0	0	0.732465	0.929936	0.939626	1	0.804248	0.966719	0.984986	1	1	1	1	1	0.99814	0.999998	CNS
S100A4	1	1	0	0	0	0.524823	0	0	0	0.527741	0.589193	0.72124	1	0.969484	0.824503	0.91039	1	1	1	1	1	0.956929	1	All
S100A4	1	0	0	0	0	0	0	0	0	0.420396	0.852526	0.712214	1	0.833854	0.907434	0.94317	1	1	1	1	1	0.953923	1	Skin
S100A4	0	0	0	0	0	0	0	0	0	0.763114	0.931372	0.95212	1	0.80994	0.953722	0.979253	1	1	1	1	1	0.998835	0.999998	Bone/Soft tissue
S100A4	0	0	0	0	0	0	0	0	0	0.406841	0.796661	0.686884	1	0.847292	0.849209	0.94221	1	1	1	1	1	0.944871	0.99999	Breast
S100A4	0	0	0	0	0	0	0	0	0	0.641593	0.903548	0.890881	1	0.796843	0.933343	0.963071	1	1	1	1	1	0.993817	0.999995	Prostate
S100A4	0	0	0	0	0	0	0	0	0	0.787867	0.939735	0.961694	1	0.822801	0.963186	0.985897	1	1	1	1	1	0.999257	0.999998	NET
S100A4	0	0	0	0	0	0	0	0	0	0.541294	0.830613	0.813116	1	0.81302	0.879437	0.932818	1	1	1	1	1	0.981335	0.999976	Lung
S100A4	0	0	0	0	0	0	0	0	0	0.515828	0.870623	0.799904	1	0.871698	0.891555	0.960619	1	1	1	1	1	0.978494	0.999975	Colon/Rectum
S100A4	0	0	0	0	0	0	0	0	0	0.802338	0.940894	0.966497	1	0.839758	0.963355	0.989856	1	1	1	1	1	0.999432	0.999999	Kidney
S100A4	0	0	0	0	0	0	0	0	0	0.850138	0.955621	0.980793	1	0.877847	0.973983	0.997037	1	1	1	1	1	0.999814	1	Head and neck
S100A4	0	0	0	0	0	0	0	0	0	0.718665	0.91542	0.932021	1	0.823175	0.962933	0.989061	1	1	1	1	1	0.997635	0.999999	Ovary
S100A4	0	1	0	0	0	116.835	0	0	0	0.00918691	0.972384	0.0335658	1	0.917137	0.983305	0.998917	1	1	1	1	1	0.147496	1	Biliary
S100A4	0	0	0	0	0	0	0	0	0	0.85719	0.955023	0.982375	1	0.891988	0.975028	0.997893	1	1	1	1	1	0.999844	1	Liver
S100A4	0	0	0	0	0	0	0	0	0	0.782216	0.942141	0.960017	1	0.841195	0.968135	0.992411	1	1	1	1	1	0.99919	0.999999	Other
S100A4	0	0	0	0	0	0	0	0	0	0.768461	0.936355	0.954568	1	0.82485	0.963002	0.988083	1	1	1	1	1	0.998952	0.999999	Uterus
S100A4	0	0	0	0	0	0	0	0	0	0.642192	0.886781	0.888737	1	0.782784	0.924665	0.948322	1	1	1	1	1	0.993567	0.999979	Urinary tract
S100A4	0	0	0	0	0	0	0	0	0	0.920962	0.980095	0.994782	1	0.943103	0.988793	0.999504	1	1	1	1	1	0.999986	1	Stomach
S100A4	0	0	0	0	0	0	0	0	0	0.722707	0.927106	0.935252	1	0.800099	0.955244	0.977586	1	1	1	1	1	0.997857	0.999997	Esophagus
S100A4	0	0	0	0	0	0	0	0	0	0.783464	0.931907	0.959498	1	0.825001	0.955533	0.985831	1	1	1	1	1	0.999169	0.999999	CUP
S100A4	0	0	0	0	0	0	0	0	0	0.898352	0.971375	0.99124	1	0.922041	0.98333	0.999056	1	1	1	1	1	0.999961	1	Pancreas
S100A4	0	0	0	0	0	0	0	0	0	0.938911	0.981944	0.996812	1	0.962291	0.991341	0.999758	1	1	1	1	1	0.999995	1	Mesothelioma
S100A4	0	0	0	0	0	0	0	0	0	0.765767	0.942806	0.954145	1	0.811967	0.966719	0.984986	1	1	1	1	1	0.998932	0.999998	CNS
S100A5	1	2	0	0	1	0.781271	0	0	4.93725	0.763566	0.53673	0.799964	0.179753	0.985844	0.8124	0.925075	1	1	1	1	1	0.422669	1	All
S100A5	0	0	0	0	0	0	0	0	0	0.418566	0.859163	0.712649	1	0.833854	0.907434	0.94317	1	1	1	1	1	0.954071	1	Skin
S100A5	0	1	0	0	0	13.5699	0	0	0	0.0792682	0.912744	0.212682	1	0.798602	0.953722	0.979253	1	1	1	1	1	0.541904	0.999998	Bone/Soft tissue
S100A5	0	0	0	0	0	0	0	0	0	0.386981	0.804908	0.668246	1	0.842488	0.849596	0.94221	1	1	1	1	1	0.937615	0.99999	Breast
S100A5	0	0	0	0	0	0	0	0	0	0.654178	0.903209	0.897978	1	0.802246	0.933343	0.963071	1	1	1	1	1	0.994609	0.999995	Prostate
S100A5	0	0	0	0	0	0	0	0	0	0.794358	0.941681	0.964018	1	0.826179	0.963186	0.985897	1	1	1	1	1	0.999345	0.999998	NET
S100A5	0	0	0	0	0	0	0	0	0	0.457294	0.787504	0.735852	1	0.803361	0.879437	0.932818	1	1	1	1	1	0.961557	0.999976	Lung
S100A5	0	0	0	0	0	0	0	0	0	0.441762	0.833799	0.729552	1	0.851948	0.886975	0.960619	1	1	1	1	1	0.959598	0.999975	Colon/Rectum
S100A5	0	0	0	0	0	0	0	0	0	0.808638	0.942332	0.968564	1	0.840561	0.963355	0.989856	1	1	1	1	1	0.999501	0.999999	Kidney
S100A5	0	0	0	0	0	0	0	0	0	0.842286	0.956147	0.978923	1	0.87673	0.973983	0.997037	1	1	1	1	1	0.999776	1	Head and neck
S100A5	0	0	0	0	0	0	0	0	0	0.76195	0.928783	0.95141	1	0.823222	0.962933	0.989061	1	1	1	1	1	0.9988	0.999999	Ovary
S100A5	0	0	0	0	0	0	0	0	0	0.884298	0.969356	0.988745	1	0.917137	0.983305	0.998917	1	1	1	1	1	0.999936	1	Biliary
S100A5	0	0	0	0	0	0	0	0	0	0.862158	0.956315	0.983563	1	0.891988	0.975028	0.997893	1	1	1	1	1	0.999864	1	Liver
S100A5	0	0	0	0	1	0	0	0	173.765	0.790492	0.94121	0.962737	0.00572632	0.841885	0.968135	0.992411	1	1	1	1	1	0.0341839	0.999999	Other
S100A5	0	0	0	0	0	0	0	0	0	0.772754	0.939518	0.956425	1	0.825776	0.963002	0.988083	1	1	1	1	1	0.999036	0.999999	Uterus
S100A5	0	1	0	0	0	8.70912	0	0	0	0.115911	0.896532	0.287891	1	0.764433	0.924665	0.948322	1	1	1	1	1	0.646365	0.999979	Urinary tract
S100A5	0	0	0	0	0	0	0	0	0	0.895921	0.971251	0.990845	1	0.943103	0.988793	0.999504	1	1	1	1	1	0.999958	1	Stomach
S100A5	0	0	0	0	0	0	0	0	0	0.695397	0.911771	0.920875	1	0.798345	0.955244	0.977586	1	1	1	1	1	0.996784	0.999997	Esophagus
S100A5	1	0	0	0	0	0	0	0	0	0.649346	0.881579	0.892173	1	0.819125	0.955533	0.985831	1	1	1	1	1	0.993966	0.999999	CUP
S100A5	0	0	0	0	0	0	0	0	0	0.896415	0.968618	0.990799	1	0.922041	0.98333	0.999056	1	1	1	1	1	0.999958	1	Pancreas
S100A5	0	0	0	0	0	0	0	0	0	0.939402	0.982255	0.996868	1	0.962291	0.991341	0.999758	1	1	1	1	1	0.999995	1	Mesothelioma
S100A5	0	0	0	0	0	0	0	0	0	0.764791	0.937332	0.95329	1	0.811967	0.966719	0.984986	1	1	1	1	1	0.998892	0.999998	CNS
S100A6	0	1	0	0	0	0.562291	0	0	0	0.585667	0.561848	0.744228	1	0.97358	0.81893	0.914421	1	1	1	1	1	0.964079	1	All
S100A6	0	0	0	0	0	0	0	0	0	0.46518	0.820894	0.750737	1	0.833854	0.907434	0.94317	1	1	1	1	1	0.965973	1	Skin
S100A6	0	0	0	0	0	0	0	0	0	0.700808	0.902338	0.922065	1	0.798602	0.953722	0.979253	1	1	1	1	1	0.996881	0.999998	Bone/Soft tissue
S100A6	0	1	0	0	0	3.73658	0	0	0	0.294477	0.791905	0.555498	1	0.824702	0.84921	0.94221	1	1	1	1	1	0.88207	0.99999	Breast
S100A6	0	0	0	0	0	0	0	0	0	0.636749	0.896831	0.887131	1	0.79513	0.933343	0.963071	1	1	1	1	1	0.993376	0.999995	Prostate
S100A6	0	0	0	0	0	0	0	0	0	0.795348	0.940032	0.964191	1	0.826638	0.963186	0.985897	1	1	1	1	1	0.999351	0.999998	NET
S100A6	0	0	0	0	0	0	0	0	0	0.473245	0.791127	0.750535	1	0.803701	0.879437	0.932818	1	1	1	1	1	0.965915	0.999976	Lung
S100A6	0	0	0	0	0	0	0	0	0	0.458846	0.846067	0.747387	1	0.856688	0.887118	0.960619	1	1	1	1	1	0.965005	0.999975	Colon/Rectum
S100A6	0	0	0	0	0	0	0	0	0	0.81492	0.941975	0.970402	1	0.842745	0.963355	0.989856	1	1	1	1	1	0.999558	0.999999	Kidney
S100A6	0	0	0	0	0	0	0	0	0	0.842727	0.94949	0.97855	1	0.87673	0.973983	0.997037	1	1	1	1	1	0.999768	1	Head and neck
S100A6	0	0	0	0	0	0	0	0	0	0.763332	0.926638	0.951701	1	0.823304	0.962933	0.989061	1	1	1	1	1	0.998814	0.999999	Ovary
S100A6	0	0	0	0	0	0	0	0	0	0.892188	0.969388	0.990134	1	0.917137	0.983305	0.998917	1	1	1	1	1	0.999951	1	Biliary
S100A6	0	0	0	0	0	0	0	0	0	0.867118	0.956167	0.984611	1	0.892515	0.975028	0.997893	1	1	1	1	1	0.999881	1	Liver
S100A6	0	0	0	0	0	0	0	0	0	0.793655	0.942013	0.963849	1	0.842341	0.968135	0.992411	1	1	1	1	1	0.999339	0.999999	Other
S100A6	0	0	0	0	0	0	0	0	0	0.816904	0.943437	0.971117	1	0.840333	0.963002	0.988083	1	1	1	1	1	0.999579	0.999999	Uterus
S100A6	0	0	0	0	0	0	0	0	0	0.661879	0.877069	0.898116	1	0.790565	0.924665	0.948322	1	1	1	1	1	0.994624	0.999979	Urinary tract
S100A6	0	0	0	0	0	0	0	0	0	0.891431	0.970844	0.990076	1	0.943103	0.988793	0.999504	1	1	1	1	1	0.999951	1	Stomach
S100A6	0	0	0	0	0	0	0	0	0	0.717032	0.918722	0.931815	1	0.799005	0.955244	0.977586	1	1	1	1	1	0.997621	0.999997	Esophagus
S100A6	0	0	0	0	0	0	0	0	0	0.754694	0.916542	0.947263	1	0.819125	0.955533	0.985831	1	1	1	1	1	0.998584	0.999999	CUP
S100A6	0	0	0	0	0	0	0	0	0	0.889066	0.965329	0.989391	1	0.922041	0.98333	0.999056	1	1	1	1	1	0.999943	1	Pancreas
S100A6	0	0	0	0	0	0	0	0	0	0.942258	0.982347	0.997136	1	0.962291	0.991341	0.999758	1	1	1	1	1	0.999996	1	Mesothelioma
S100A6	0	0	0	0	0	0	0	0	0	0.767315	0.940954	0.954558	1	0.812701	0.966719	0.984986	1	1	1	1	1	0.998951	0.999998	CNS
S100A7	2	3	1	0	0	0.886352	4.95603	4.95603	0	0.863326	0.219528	0.442021	1	0.991285	0.80663	0.896683	1	1	1	1	1	0.802886	1	All
S100A7	1	0	0	0	0	0	0	0	0	0.289509	0.79979	0.556826	1	0.833854	0.907434	0.94317	1	1	1	1	1	0.882849	1	Skin
S100A7	0	0	0	0	0	0	0	0	0	0.705123	0.92179	0.926547	1	0.798602	0.953722	0.979253	1	1	1	1	1	0.997234	0.999998	Bone/Soft tissue
S100A7	0	0	0	0	0	0	0	0	0	0.358051	0.821808	0.640046	1	0.834074	0.853795	0.94221	1	1	1	1	1	0.925644	0.99999	Breast
S100A7	0	0	0	0	0	0	0	0	0	0.591291	0.900801	0.859201	1	0.784384	0.933343	0.963071	1	1	1	1	1	0.989587	0.999995	Prostate
S100A7	0	0	0	0	0	0	0	0	0	0.785211	0.946096	0.961345	1	0.82219	0.963186	0.985897	1	1	1	1	1	0.999243	0.999998	NET
S100A7	0	0	1	0	0	0	37.1786	37.1786	0	0.467958	0.0287692	0.0597984	1	0.803361	0.879437	0.932818	1	1	1	1	1	0.228237	0.999976	Lung
S100A7	1	1	0	0	0	2.02094	0	0	0	0.563356	0.829053	0.824229	1	0.886015	0.886975	0.960619	1	1	1	1	1	0.983558	0.999975	Colon/Rectum
S100A7	0	0	0	0	0	0	0	0	0	0.795979	0.945423	0.964866	1	0.837226	0.963355	0.989856	1	1	1	1	1	0.999375	0.999999	Kidney
S100A7	0	0	0	0	0	0	0	0	0	0.828316	0.958108	0.975418	1	0.87673	0.973983	0.997037	1	1	1	1	1	0.999695	1	Head and neck
S100A7	0	2	0	0	0	39.7627	0	0	0	0.00180512	0.932731	0.00763587	1	0.823175	0.962933	0.989061	1	1	1	1	1	0.04486	0.999999	Ovary
S100A7	0	0	0	0	0	0	0	0	0	0.867534	0.969678	0.985484	1	0.917137	0.983305	0.998917	1	1	1	1	1	0.999894	1	Biliary
S100A7	0	0	0	0	0	0	0	0	0	0.852703	0.95936	0.981636	1	0.891988	0.975028	0.997893	1	1	1	1	1	0.99983	1	Liver
S100A7	0	0	0	0	0	0	0	0	0	0.767445	0.945716	0.955037	1	0.841195	0.968135	0.992411	1	1	1	1	1	0.998974	0.999999	Other
S100A7	0	0	0	0	0	0	0	0	0	0.776188	0.946875	0.95828	1	0.826629	0.963002	0.988083	1	1	1	1	1	0.999117	0.999999	Uterus
S100A7	0	0	0	0	0	0	0	0	0	0.577306	0.895438	0.848922	1	0.765128	0.924665	0.948322	1	1	1	1	1	0.987965	0.999979	Urinary tract
S100A7	0	0	0	0	0	0	0	0	0	0.878251	0.973209	0.987788	1	0.943103	0.988793	0.999504	1	1	1	1	1	0.999925	1	Stomach
S100A7	0	0	0	0	0	0	0	0	0	0.681516	0.925806	0.915515	1	0.798345	0.955244	0.977586	1	1	1	1	1	0.996326	0.999997	Esophagus
S100A7	0	0	0	0	0	0	0	0	0	0.733341	0.921914	0.939219	1	0.819125	0.955533	0.985831	1	1	1	1	1	0.998114	0.999999	CUP
S100A7	0	0	0	0	0	0	0	0	0	0.868482	0.96697	0.985548	1	0.922041	0.98333	0.999056	1	1	1	1	1	0.999895	1	Pancreas
S100A7	0	0	0	0	0	0	0	0	0	0.935917	0.984657	0.996589	1	0.962291	0.991341	0.999758	1	1	1	1	1	0.999994	1	Mesothelioma
S100A7	0	0	0	0	0	0	0	0	0	0.74362	0.950498	0.946105	1	0.806602	0.966719	0.984986	1	1	1	1	1	0.998521	0.999998	CNS
S100A7A	1	4	1	0	0	1.27252	5.11013	5.11013	0	0.719993	0.215047	0.458242	1	0.984115	0.80663	0.896683	1	1	1	1	1	0.815834	1	All
S100A7A	1	2	0	0	0	2.58736	0	0	0	0.347896	0.777969	0.607954	1	0.833854	0.907434	0.94317	1	1	1	1	1	0.910506	1	Skin
S100A7A	0	0	0	0	0	0	0	0	0	0.683391	0.915073	0.91514	1	0.798602	0.953722	0.979253	1	1	1	1	1	0.996293	0.999998	Bone/Soft tissue
S100A7A	0	0	0	0	0	0	0	0	0	0.352642	0.816407	0.633003	1	0.8337	0.852128	0.94221	1	1	1	1	1	0.922463	0.99999	Breast
S100A7A	0	0	0	0	0	0	0	0	0	0.570565	0.895129	0.844231	1	0.781348	0.933343	0.963071	1	1	1	1	1	0.987184	0.999995	Prostate
S100A7A	0	0	1	0	0	0	431.08	431.08	0	0.78198	0.00146438	0.00609494	1	0.820874	0.963186	0.985897	1	1	1	1	1	0.0371809	0.999998	NET
S100A7A	0	0	0	0	0	0	0	0	0	0.436333	0.791484	0.717653	1	0.803361	0.879437	0.932818	1	1	1	1	1	0.955748	0.999976	Lung
S100A7A	0	0	0	0	0	0	0	0	0	0.378858	0.842801	0.667679	1	0.849526	0.886975	0.960619	1	1	1	1	1	0.937387	0.999975	Colon/Rectum
S100A7A	0	0	0	0	0	0	0	0	0	0.794426	0.944219	0.964261	1	0.837171	0.963355	0.989856	1	1	1	1	1	0.999354	0.999999	Kidney
S100A7A	0	0	0	0	0	0	0	0	0	0.791596	0.948442	0.963685	1	0.87673	0.973983	0.997037	1	1	1	1	1	0.999332	1	Head and neck
S100A7A	0	0	0	0	0	0	0	0	0	0.703989	0.917804	0.925548	1	0.823175	0.962933	0.989061	1	1	1	1	1	0.997157	0.999999	Ovary
S100A7A	0	0	0	0	0	0	0	0	0	0.843066	0.963563	0.979591	1	0.917137	0.983305	0.998917	1	1	1	1	1	0.99979	1	Biliary
S100A7A	0	0	0	0	0	0	0	0	0	0.851617	0.95812	0.981303	1	0.891988	0.975028	0.997893	1	1	1	1	1	0.999824	1	Liver
S100A7A	0	1	0	0	0	23.469	0	0	0	0.0430387	0.945116	0.128716	1	0.841195	0.968135	0.992411	1	1	1	1	1	0.392604	0.999999	Other
S100A7A	0	1	0	0	0	20.9686	0	0	0	0.0446557	0.942373	0.132809	1	0.822879	0.963002	0.988083	1	1	1	1	1	0.400929	0.999999	Uterus
S100A7A	0	0	0	0	0	0	0	0	0	0.571341	0.892198	0.844309	1	0.764858	0.924665	0.948322	1	1	1	1	1	0.987197	0.999979	Urinary tract
S100A7A	0	0	0	0	0	0	0	0	0	0.848949	0.966515	0.981185	1	0.943103	0.988793	0.999504	1	1	1	1	1	0.999822	1	Stomach
S100A7A	0	0	0	0	0	0	0	0	0	0.67296	0.922654	0.910763	1	0.798345	0.955244	0.977586	1	1	1	1	1	0.995894	0.999997	Esophagus
S100A7A	0	0	0	0	0	0	0	0	0	0.740878	0.919787	0.942124	1	0.819125	0.955533	0.985831	1	1	1	1	1	0.998292	0.999999	CUP
S100A7A	0	0	0	0	0	0	0	0	0	0.866957	0.966347	0.985199	1	0.922041	0.98333	0.999056	1	1	1	1	1	0.99989	1	Pancreas
S100A7A	0	0	0	0	0	0	0	0	0	0.935141	0.984214	0.996499	1	0.962291	0.991341	0.999758	1	1	1	1	1	0.999994	1	Mesothelioma
S100A7A	0	0	0	0	0	0	0	0	0	0.688047	0.940436	0.920007	1	0.802312	0.966719	0.984986	1	1	1	1	1	0.996712	0.999998	CNS
S100A7L2	3	8	0	0	1	2.28157	0	0	4.78409	0.11185	0.49867	0.203586	0.184825	0.824975	0.80663	0.896683	1	1	1	1	1	0.161048	1	All
S100A7L2	1	1	0	0	0	1.58587	0	0	0	0.713387	0.805659	0.90309	1	0.888364	0.907434	0.94317	1	1	1	1	1	0.995145	1	Skin
S100A7L2	0	1	0	0	0	15.6898	0	0	0	0.0674732	0.92027	0.186662	1	0.798602	0.953722	0.979253	1	1	1	1	1	0.499967	0.999998	Bone/Soft tissue
S100A7L2	0	2	0	0	0	5.01655	0	0	0	0.0875108	0.835004	0.226219	1	0.822268	0.8591	0.94221	1	1	1	1	1	0.562437	0.99999	Breast
S100A7L2	0	1	0	0	0	7.33225	0	0	0	0.143316	0.890901	0.339014	1	0.779202	0.933343	0.963071	1	1	1	1	1	0.70573	0.999995	Prostate
S100A7L2	0	0	0	0	0	0	0	0	0	0.767585	0.932796	0.953874	1	0.817366	0.963186	0.985897	1	1	1	1	1	0.998919	0.999998	NET
S100A7L2	1	0	0	0	0	0	0	0	0	0.405817	0.784959	0.685191	1	0.803361	0.879437	0.932818	1	1	1	1	1	0.944233	0.999976	Lung
S100A7L2	1	1	0	0	1	2.38293	0	0	14.9354	0.483048	0.815961	0.757904	0.0639575	0.862274	0.886975	0.960619	1	1	1	1	1	0.19519	0.999975	Colon/Rectum
S100A7L2	0	0	0	0	0	0	0	0	0	0.787611	0.93803	0.961452	1	0.836458	0.963355	0.989856	1	1	1	1	1	0.999247	0.999999	Kidney
S100A7L2	0	0	0	0	0	0	0	0	0	0.817571	0.95311	0.972071	1	0.87673	0.973983	0.997037	1	1	1	1	1	0.999606	1	Head and neck
S100A7L2	0	1	0	0	0	18.9579	0	0	0	0.0541506	0.924162	0.155666	1	0.823175	0.962933	0.989061	1	1	1	1	1	0.445211	0.999999	Ovary
S100A7L2	0	0	0	0	0	0	0	0	0	0.867585	0.966491	0.985339	1	0.917137	0.983305	0.998917	1	1	1	1	1	0.999892	1	Biliary
S100A7L2	0	0	0	0	0	0	0	0	0	0.844418	0.955122	0.979376	1	0.891988	0.975028	0.997893	1	1	1	1	1	0.999786	1	Liver
S100A7L2	0	0	0	0	0	0	0	0	0	0.797102	0.945934	0.965295	1	0.843443	0.968135	0.992411	1	1	1	1	1	0.999391	0.999999	Other
S100A7L2	0	0	0	0	0	0	0	0	0	0.797152	0.949469	0.965576	1	0.832337	0.963002	0.988083	1	1	1	1	1	0.999401	0.999999	Uterus
S100A7L2	0	0	0	0	0	0	0	0	0	0.605418	0.90673	0.869177	1	0.771495	0.925341	0.948322	1	1	1	1	1	0.991043	0.999979	Urinary tract
S100A7L2	0	0	0	0	0	0	0	0	0	0.888577	0.971627	0.989617	1	0.943103	0.988793	0.999504	1	1	1	1	1	0.999946	1	Stomach
S100A7L2	0	1	0	0	0	14.1689	0	0	0	0.0880581	0.923618	0.231644	1	0.798345	0.955244	0.977586	1	1	1	1	1	0.570436	0.999997	Esophagus
S100A7L2	0	0	0	0	0	0	0	0	0	0.775142	0.931647	0.956565	1	0.82242	0.955533	0.985831	1	1	1	1	1	0.999043	0.999999	CUP
S100A7L2	0	0	0	0	0	0	0	0	0	0.883135	0.967496	0.98844	1	0.922041	0.98333	0.999056	1	1	1	1	1	0.999933	1	Pancreas
S100A7L2	0	0	0	0	0	0	0	0	0	0.933528	0.981728	0.996266	1	0.962291	0.991341	0.999758	1	1	1	1	1	0.999993	1	Mesothelioma
S100A7L2	0	0	0	0	0	0	0	0	0	0.724277	0.929875	0.936071	1	0.802701	0.966719	0.984986	1	1	1	1	1	0.997911	0.999998	CNS
S100A8	2	5	0	0	1	2.22828	0	0	4.36645	0.195625	0.536736	0.335415	0.200225	0.894453	0.8124	0.896683	1	1	1	1	1	0.248534	1	All
S100A8	2	3	0	0	0	6.0506	0	0	0	0.0372099	0.764015	0.105691	1	0.833854	0.907434	0.94317	1	1	1	1	1	0.343204	1	Skin
S100A8	0	0	0	0	0	0	0	0	0	0.760064	0.923606	0.950135	1	0.80885	0.953722	0.979253	1	1	1	1	1	0.998736	0.999998	Bone/Soft tissue
S100A8	0	0	0	0	0	0	0	0	0	0.420548	0.806013	0.702465	1	0.852983	0.849855	0.94221	1	1	1	1	1	0.950547	0.99999	Breast
S100A8	0	0	0	0	0	0	0	0	0	0.644059	0.902933	0.892219	1	0.798118	0.933343	0.963071	1	1	1	1	1	0.993971	0.999995	Prostate
S100A8	0	0	0	0	0	0	0	0	0	0.801192	0.937578	0.96583	1	0.828908	0.963186	0.985897	1	1	1	1	1	0.999409	0.999998	NET
S100A8	0	1	0	0	0	5.06963	0	0	0	0.250741	0.831728	0.500307	1	0.803361	0.879437	0.932818	1	1	1	1	1	0.846786	0.999976	Lung
S100A8	0	0	0	0	1	0	0	0	12.3573	0.478507	0.85592	0.766451	0.0765801	0.859166	0.888475	0.960619	1	1	1	1	1	0.225119	0.999975	Colon/Rectum
S100A8	0	0	0	0	0	0	0	0	0	0.810031	0.942392	0.968989	1	0.840809	0.963355	0.989856	1	1	1	1	1	0.999514	0.999999	Kidney
S100A8	0	0	0	0	0	0	0	0	0	0.829961	0.950586	0.975336	1	0.87673	0.973983	0.997037	1	1	1	1	1	0.999693	1	Head and neck
S100A8	0	0	0	0	0	0	0	0	0	0.771016	0.931105	0.955008	1	0.824542	0.962933	0.989061	1	1	1	1	1	0.998972	0.999999	Ovary
S100A8	0	0	0	0	0	0	0	0	0	0.880031	0.968074	0.987892	1	0.917137	0.983305	0.998917	1	1	1	1	1	0.999926	1	Biliary
S100A8	0	0	0	0	0	0	0	0	0	0.860826	0.956434	0.98328	1	0.891988	0.975028	0.997893	1	1	1	1	1	0.999859	1	Liver
S100A8	0	0	0	0	0	0	0	0	0	0.810998	0.947871	0.969758	1	0.847	0.968135	0.992411	1	1	1	1	1	0.999538	0.999999	Other
S100A8	0	1	0	0	0	28.1808	0	0	0	0.0320777	0.939731	0.100208	1	0.822879	0.963002	0.988083	1	1	1	1	1	0.330737	0.999999	Uterus
S100A8	0	0	0	0	0	0	0	0	0	0.64283	0.891269	0.889801	1	0.782989	0.924665	0.948322	1	1	1	1	1	0.993692	0.999979	Urinary tract
S100A8	0	0	0	0	0	0	0	0	0	0.901965	0.974211	0.99193	1	0.943103	0.988793	0.999504	1	1	1	1	1	0.999967	1	Stomach
S100A8	0	0	0	0	0	0	0	0	0	0.734352	0.927992	0.940373	1	0.802126	0.955244	0.977586	1	1	1	1	1	0.998186	0.999997	Esophagus
S100A8	0	0	0	0	0	0	0	0	0	0.770354	0.925639	0.954208	1	0.821489	0.955533	0.985831	1	1	1	1	1	0.998935	0.999999	CUP
S100A8	0	0	0	0	0	0	0	0	0	0.879704	0.965368	0.98769	1	0.922041	0.98333	0.999056	1	1	1	1	1	0.999924	1	Pancreas
S100A8	0	0	0	0	0	0	0	0	0	0.939633	0.982014	0.996883	1	0.962291	0.991341	0.999758	1	1	1	1	1	0.999995	1	Mesothelioma
S100A8	0	0	0	0	0	0	0	0	0	0.779675	0.937735	0.958709	1	0.819315	0.966719	0.984986	1	1	1	1	1	0.999135	0.999998	CNS
S100A9	3	4	0	0	0	1.46463	0	0	0	0.549862	0.483681	0.633123	1	0.969484	0.80663	0.903116	1	1	1	1	1	0.922517	1	All
S100A9	2	1	0	0	0	1.80017	0	0	0	0.628364	0.786612	0.853574	1	0.855426	0.907434	0.94317	1	1	1	1	1	0.988714	1	Skin
S100A9	0	0	0	0	0	0	0	0	0	0.777471	0.93303	0.957515	1	0.816425	0.953722	0.979253	1	1	1	1	1	0.999084	0.999998	Bone/Soft tissue
S100A9	0	1	0	0	0	2.47714	0	0	0	0.44864	0.796836	0.724048	1	0.857921	0.849209	0.94221	1	1	1	1	1	0.957842	0.99999	Breast
S100A9	0	0	0	0	0	0	0	0	0	0.642199	0.88202	0.888024	1	0.797001	0.933343	0.963071	1	1	1	1	1	0.993483	0.999995	Prostate
S100A9	0	0	0	0	0	0	0	0	0	0.771293	0.928552	0.954788	1	0.817655	0.963186	0.985897	1	1	1	1	1	0.998962	0.999998	NET
S100A9	0	0	0	0	0	0	0	0	0	0.560643	0.836696	0.828316	1	0.813531	0.879437	0.932818	1	1	1	1	1	0.984338	0.999976	Lung
S100A9	1	2	0	0	0	5.36233	0	0	0	0.0916225	0.784173	0.228431	1	0.849526	0.886975	0.960619	1	1	1	1	1	0.565715	0.999975	Colon/Rectum
S100A9	0	0	0	0	0	0	0	0	0	0.788285	0.935808	0.961466	1	0.836458	0.963355	0.989856	1	1	1	1	1	0.999248	0.999999	Kidney
S100A9	0	0	0	0	0	0	0	0	0	0.845892	0.955333	0.979755	1	0.877152	0.973983	0.997037	1	1	1	1	1	0.999794	1	Head and neck
S100A9	0	0	0	0	0	0	0	0	0	0.765399	0.929617	0.95279	1	0.823569	0.962933	0.989061	1	1	1	1	1	0.998868	0.999999	Ovary
S100A9	0	0	0	0	0	0	0	0	0	0.870745	0.961333	0.985706	1	0.917137	0.983305	0.998917	1	1	1	1	1	0.999897	1	Biliary
S100A9	0	0	0	0	0	0	0	0	0	0.845364	0.949019	0.979157	1	0.891988	0.975028	0.997893	1	1	1	1	1	0.999781	1	Liver
S100A9	0	0	0	0	0	0	0	0	0	0.799855	0.934644	0.965159	1	0.844343	0.968135	0.992411	1	1	1	1	1	0.999386	0.999999	Other
S100A9	0	0	0	0	0	0	0	0	0	0.747639	0.923001	0.945169	1	0.822985	0.963002	0.988083	1	1	1	1	1	0.998468	0.999999	Uterus
S100A9	0	0	0	0	0	0	0	0	0	0.63873	0.890706	0.887342	1	0.782289	0.924665	0.948322	1	1	1	1	1	0.993401	0.999979	Urinary tract
S100A9	0	0	0	0	0	0	0	0	0	0.895666	0.968594	0.99068	1	0.943103	0.988793	0.999504	1	1	1	1	1	0.999956	1	Stomach
S100A9	0	0	0	0	0	0	0	0	0	0.751579	0.923988	0.946978	1	0.808539	0.955244	0.977586	1	1	1	1	1	0.998569	0.999997	Esophagus
S100A9	0	0	0	0	0	0	0	0	0	0.759136	0.918662	0.949229	1	0.819125	0.955533	0.985831	1	1	1	1	1	0.998689	0.999999	CUP
S100A9	0	0	0	0	0	0	0	0	0	0.887988	0.964566	0.989161	1	0.922041	0.98333	0.999056	1	1	1	1	1	0.999941	1	Pancreas
S100A9	0	0	0	0	0	0	0	0	0	0.932879	0.979877	0.996143	1	0.962291	0.991341	0.999758	1	1	1	1	1	0.999993	1	Mesothelioma
S100A9	0	0	0	0	0	0	0	0	0	0.760767	0.923219	0.950302	1	0.810849	0.966719	0.984986	1	1	1	1	1	0.998744	0.999998	CNS
S100B	2	0	0	0	1	0	0	0	5.27307	0.0671423	0.577854	0.166342	0.169548	0.763427	0.823429	0.896683	1	1	1	1	1	0.128841	1	All
S100B	0	0	0	0	1	0	0	0	128.447	0.582319	0.900831	0.85386	0.00772541	0.842307	0.917138	0.94317	1	1	1	1	1	0.0397185	1	Skin
S100B	0	0	0	0	0	0	0	0	0	0.792929	0.93939	0.963378	1	0.823834	0.953722	0.979253	1	1	1	1	1	0.999321	0.999998	Bone/Soft tissue
S100B	1	0	0	0	0	0	0	0	0	0.395158	0.818627	0.679349	1	0.843888	0.852736	0.94221	1	1	1	1	1	0.941999	0.99999	Breast
S100B	0	0	0	0	0	0	0	0	0	0.681186	0.907543	0.912974	1	0.814216	0.933343	0.963071	1	1	1	1	1	0.996098	0.999995	Prostate
S100B	0	0	0	0	0	0	0	0	0	0.796535	0.93998	0.96457	1	0.827093	0.963186	0.985897	1	1	1	1	1	0.999365	0.999998	NET
S100B	0	0	0	0	0	0	0	0	0	0.61712	0.841251	0.866333	1	0.830825	0.879437	0.932818	1	1	1	1	1	0.99064	0.999976	Lung
S100B	0	0	0	0	0	0	0	0	0	0.548549	0.868073	0.824677	1	0.880107	0.890218	0.960619	1	1	1	1	1	0.983645	0.999975	Colon/Rectum
S100B	0	0	0	0	0	0	0	0	0	0.808394	0.941176	0.968387	1	0.840561	0.963355	0.989856	1	1	1	1	1	0.999495	0.999999	Kidney
S100B	0	0	0	0	0	0	0	0	0	0.837899	0.955502	0.977772	1	0.87673	0.973983	0.997037	1	1	1	1	1	0.999751	1	Head and neck
S100B	0	0	0	0	0	0	0	0	0	0.78152	0.933416	0.958964	1	0.827043	0.962933	0.989061	1	1	1	1	1	0.999146	0.999999	Ovary
S100B	0	0	0	0	0	0	0	0	0	0.887169	0.969354	0.989262	1	0.917137	0.983305	0.998917	1	1	1	1	1	0.999942	1	Biliary
S100B	0	0	0	0	0	0	0	0	0	0.86314	0.952107	0.983477	1	0.891988	0.975028	0.997893	1	1	1	1	1	0.999863	1	Liver
S100B	0	0	0	0	0	0	0	0	0	0.838429	0.951879	0.977658	1	0.858509	0.968135	0.992411	1	1	1	1	1	0.999749	0.999999	Other
S100B	0	0	0	0	0	0	0	0	0	0.789728	0.943846	0.962694	1	0.829633	0.963002	0.988083	1	1	1	1	1	0.999295	0.999999	Uterus
S100B	0	0	0	0	0	0	0	0	0	0.652906	0.905233	0.897509	1	0.786407	0.925196	0.948322	1	1	1	1	1	0.994559	0.999979	Urinary tract
S100B	0	0	0	0	0	0	0	0	0	0.911704	0.976875	0.993457	1	0.943103	0.988793	0.999504	1	1	1	1	1	0.999978	1	Stomach
S100B	0	0	0	0	0	0	0	0	0	0.770383	0.937727	0.955476	1	0.815549	0.955244	0.977586	1	1	1	1	1	0.998994	0.999997	Esophagus
S100B	1	0	0	0	0	0	0	0	0	0.771879	0.917096	0.953734	1	0.821603	0.955533	0.985831	1	1	1	1	1	0.998913	0.999999	CUP
S100B	0	0	0	0	0	0	0	0	0	0.891738	0.96691	0.989935	1	0.922041	0.98333	0.999056	1	1	1	1	1	0.999949	1	Pancreas
S100B	0	0	0	0	0	0	0	0	0	0.93961	0.98238	0.996891	1	0.962291	0.991341	0.999758	1	1	1	1	1	0.999995	1	Mesothelioma
S100B	0	0	0	0	0	0	0	0	0	0.782083	0.944898	0.96018	1	0.820404	0.966719	0.984986	1	1	1	1	1	0.999196	0.999998	CNS
S100G	1	2	0	0	0	1.38686	0	0	0	0.702387	0.55806	0.771138	1	0.984115	0.817979	0.918502	1	1	1	1	1	0.971548	1	All
S100G	0	0	0	0	0	0	0	0	0	0.603407	0.857253	0.861391	1	0.84747	0.907434	0.94317	1	1	1	1	1	0.989916	1	Skin
S100G	0	0	0	0	0	0	0	0	0	0.798507	0.928568	0.964107	1	0.82701	0.953722	0.979253	1	1	1	1	1	0.999348	0.999998	Bone/Soft tissue
S100G	0	1	0	0	0	3.57194	0	0	0	0.308733	0.793753	0.573695	1	0.826691	0.84921	0.94221	1	1	1	1	1	0.892473	0.99999	Breast
S100G	1	0	0	0	0	0	0	0	0	0.706192	0.89939	0.92407	1	0.825591	0.933343	0.963071	1	1	1	1	1	0.997041	0.999995	Prostate
S100G	0	0	0	0	0	0	0	0	0	0.816646	0.939713	0.970699	1	0.837355	0.963186	0.985897	1	1	1	1	1	0.999567	0.999998	NET
S100G	0	0	0	0	0	0	0	0	0	0.636603	0.846312	0.87889	1	0.83888	0.879955	0.932818	1	1	1	1	1	0.992351	0.999976	Lung
S100G	0	0	0	0	0	0	0	0	0	0.597567	0.863041	0.857801	1	0.896463	0.889229	0.960619	1	1	1	1	1	0.989373	0.999975	Colon/Rectum
S100G	0	0	0	0	0	0	0	0	0	0.834087	0.942003	0.975718	1	0.851226	0.963355	0.989856	1	1	1	1	1	0.999703	0.999999	Kidney
S100G	0	0	0	0	0	0	0	0	0	0.848187	0.947152	0.979695	1	0.877456	0.973983	0.997037	1	1	1	1	1	0.999792	1	Head and neck
S100G	0	0	0	0	0	0	0	0	0	0.822343	0.939089	0.97229	1	0.844985	0.962933	0.989061	1	1	1	1	1	0.999613	0.999999	Ovary
S100G	0	0	0	0	0	0	0	0	0	0.900445	0.967299	0.991379	1	0.91853	0.983305	0.998917	1	1	1	1	1	0.999963	1	Biliary
S100G	0	0	0	0	0	0	0	0	0	0.879973	0.957816	0.987282	1	0.895218	0.975028	0.997893	1	1	1	1	1	0.999919	1	Liver
S100G	0	0	0	0	0	0	0	0	0	0.85219	0.949141	0.980807	1	0.867396	0.968135	0.992411	1	1	1	1	1	0.999815	0.999999	Other
S100G	0	0	0	0	0	0	0	0	0	0.813772	0.934199	0.969343	1	0.839174	0.963002	0.988083	1	1	1	1	1	0.999525	0.999999	Uterus
S100G	0	1	0	0	0	10.3939	0	0	0	0.0951866	0.877495	0.245292	1	0.764433	0.924665	0.948322	1	1	1	1	1	0.590002	0.999979	Urinary tract
S100G	0	0	0	0	0	0	0	0	0	0.918906	0.974754	0.994336	1	0.943103	0.988793	0.999504	1	1	1	1	1	0.999984	1	Stomach
S100G	0	0	0	0	0	0	0	0	0	0.782402	0.93108	0.959091	1	0.821619	0.955244	0.977586	1	1	1	1	1	0.999152	0.999997	Esophagus
S100G	0	0	0	0	0	0	0	0	0	0.827768	0.933396	0.973244	1	0.847216	0.955533	0.985831	1	1	1	1	1	0.999639	0.999999	CUP
S100G	0	0	0	0	0	0	0	0	0	0.90907	0.968927	0.99275	1	0.923831	0.98333	0.999056	1	1	1	1	1	0.999974	1	Pancreas
S100G	0	0	0	0	0	0	0	0	0	0.949033	0.983107	0.997735	1	0.962291	0.991341	0.999758	1	1	1	1	1	0.999997	1	Mesothelioma
S100G	0	0	0	0	0	0	0	0	0	0.824502	0.948855	0.973711	1	0.845246	0.966719	0.985831	1	1	1	1	1	0.999651	0.999998	CNS
S100P	1	2	0	0	0	0.895606	0	0	0	0.894088	0.550391	0.83326	1	0.992845	0.815878	0.934288	1	1	1	1	1	0.985255	1	All
S100P	0	0	0	0	0	0	0	0	0	0.507473	0.874668	0.794718	1	0.835456	0.908733	0.94317	1	1	1	1	1	0.977319	1	Skin
S100P	0	0	0	0	0	0	0	0	0	0.734332	0.923869	0.939832	1	0.802169	0.953722	0.979253	1	1	1	1	1	0.998152	0.999998	Bone/Soft tissue
S100P	1	2	0	0	0	4.62211	0	0	0	0.0996915	0.786736	0.246909	1	0.822268	0.84921	0.94221	1	1	1	1	1	0.592269	0.99999	Breast
S100P	0	0	0	0	0	0	0	0	0	0.612495	0.882136	0.870194	1	0.788458	0.933343	0.963071	1	1	1	1	1	0.991185	0.999995	Prostate
S100P	0	0	0	0	0	0	0	0	0	0.781312	0.938956	0.959384	1	0.820388	0.963186	0.985897	1	1	1	1	1	0.999164	0.999998	NET
S100P	0	0	0	0	0	0	0	0	0	0.538305	0.830014	0.810776	1	0.81302	0.879437	0.932818	1	1	1	1	1	0.980847	0.999976	Lung
S100P	0	0	0	0	0	0	0	0	0	0.432188	0.819706	0.717971	1	0.85125	0.886975	0.960619	1	1	1	1	1	0.955854	0.999975	Colon/Rectum
S100P	0	0	0	0	0	0	0	0	0	0.802286	0.940448	0.966441	1	0.839758	0.963355	0.989856	1	1	1	1	1	0.99943	0.999999	Kidney
S100P	0	0	0	0	0	0	0	0	0	0.83157	0.951256	0.975817	1	0.87673	0.973983	0.997037	1	1	1	1	1	0.999705	1	Head and neck
S100P	0	0	0	0	0	0	0	0	0	0.794459	0.939747	0.963908	1	0.83148	0.962933	0.989061	1	1	1	1	1	0.999341	0.999999	Ovary
S100P	0	0	0	0	0	0	0	0	0	0.859608	0.959787	0.983248	1	0.917137	0.983305	0.998917	1	1	1	1	1	0.999859	1	Biliary
S100P	0	0	0	0	0	0	0	0	0	0.858355	0.955102	0.982642	1	0.891988	0.975028	0.997893	1	1	1	1	1	0.999849	1	Liver
S100P	0	0	0	0	0	0	0	0	0	0.800908	0.940572	0.966048	1	0.844666	0.968135	0.992411	1	1	1	1	1	0.999417	0.999999	Other
S100P	0	0	0	0	0	0	0	0	0	0.790503	0.939115	0.962534	1	0.830031	0.963002	0.988083	1	1	1	1	1	0.999289	0.999999	Uterus
S100P	0	0	0	0	0	0	0	0	0	0.616574	0.884282	0.873022	1	0.775903	0.924665	0.948322	1	1	1	1	1	0.991573	0.999979	Urinary tract
S100P	0	0	0	0	0	0	0	0	0	0.90635	0.974262	0.992593	1	0.943103	0.988793	0.999504	1	1	1	1	1	0.999973	1	Stomach
S100P	0	0	0	0	0	0	0	0	0	0.71922	0.921204	0.933075	1	0.799439	0.955244	0.977586	1	1	1	1	1	0.997709	0.999997	Esophagus
S100P	0	0	0	0	0	0	0	0	0	0.753452	0.91856	0.947023	1	0.819125	0.955533	0.985831	1	1	1	1	1	0.998571	0.999999	CUP
S100P	0	0	0	0	0	0	0	0	0	0.88396	0.964963	0.98846	1	0.922041	0.98333	0.999056	1	1	1	1	1	0.999933	1	Pancreas
S100P	0	0	0	0	0	0	0	0	0	0.936258	0.982313	0.996562	1	0.962291	0.991341	0.999758	1	1	1	1	1	0.999994	1	Mesothelioma
S100P	0	0	0	0	0	0	0	0	0	0.722275	0.925644	0.934737	1	0.802701	0.966719	0.984986	1	1	1	1	1	0.997822	0.999998	CNS
S100PBP	0	8	1	0	0	1.79299	2.23255	2.23255	0	0.324783	0.508349	0.565725	1	0.940914	0.80663	0.900142	1	1	1	1	1	0.887989	1	All
S100PBP	0	1	0	0	0	1.80984	0	0	0	0.673319	0.784894	0.872217	1	0.872834	0.907434	0.94317	1	1	1	1	1	0.991464	1	Skin
S100PBP	0	0	0	0	0	0	0	0	0	0.562583	0.856929	0.832861	1	0.798602	0.953722	0.979253	1	1	1	1	1	0.985182	0.999998	Bone/Soft tissue
S100PBP	0	2	1	0	0	1.10939	5.34788	5.34788	0	0.89815	0.200695	0.441016	1	0.981126	0.84921	0.94221	1	1	1	1	1	0.802064	0.99999	Breast
S100PBP	0	0	0	0	0	0	0	0	0	0.378704	0.764362	0.650769	1	0.779202	0.933343	0.963071	1	1	1	1	1	0.93034	0.999995	Prostate
S100PBP	0	0	0	0	0	0	0	0	0	0.577727	0.861863	0.843609	1	0.815379	0.963186	0.985897	1	1	1	1	1	0.987078	0.999998	NET
S100PBP	0	0	0	0	0	0	0	0	0	0.35934	0.731143	0.627915	1	0.803361	0.879437	0.932818	1	1	1	1	1	0.920115	0.999976	Lung
S100PBP	0	2	0	0	0	2.72142	0	0	0	0.312144	0.693624	0.537893	1	0.849526	0.886975	0.960619	1	1	1	1	1	0.871438	0.999975	Colon/Rectum
S100PBP	0	0	0	0	0	0	0	0	0	0.611846	0.871875	0.867876	1	0.836458	0.963355	0.989856	1	1	1	1	1	0.99086	0.999999	Kidney
S100PBP	0	0	0	0	0	0	0	0	0	0.650762	0.881192	0.892726	1	0.87673	0.973983	0.997037	1	1	1	1	1	0.994029	1	Head and neck
S100PBP	0	2	0	0	0	15.1724	0	0	0	0.0131141	0.871429	0.0451308	1	0.823175	0.962933	0.989061	1	1	1	1	1	0.184955	0.999999	Ovary
S100PBP	0	0	0	0	0	0	0	0	0	0.770228	0.925562	0.954242	1	0.917137	0.983305	0.998917	1	1	1	1	1	0.998937	1	Biliary
S100PBP	0	0	0	0	0	0	0	0	0	0.716031	0.908941	0.929877	1	0.891988	0.975028	0.997893	1	1	1	1	1	0.997482	1	Liver
S100PBP	0	1	0	0	0	9.3727	0	0	0	0.119085	0.875321	0.292027	1	0.841195	0.968135	0.992411	1	1	1	1	1	0.651485	0.999999	Other
S100PBP	0	0	0	0	0	0	0	0	0	0.564326	0.848536	0.832061	1	0.822879	0.963002	0.988083	1	1	1	1	1	0.985035	0.999999	Uterus
S100PBP	0	0	0	0	0	0	0	0	0	0.302294	0.7307	0.555586	1	0.764433	0.924665	0.948322	1	1	1	1	1	0.882122	0.999979	Urinary tract
S100PBP	0	0	0	0	0	0	0	0	0	0.818711	0.941504	0.971559	1	0.943103	0.988793	0.999504	1	1	1	1	1	0.999592	1	Stomach
S100PBP	0	0	0	0	0	0	0	0	0	0.536951	0.841761	0.812393	1	0.798345	0.955244	0.977586	1	1	1	1	1	0.981185	0.999997	Esophagus
S100PBP	0	0	0	0	0	0	0	0	0	0.598524	0.859335	0.857859	1	0.819125	0.955533	0.985831	1	1	1	1	1	0.989382	0.999999	CUP
S100PBP	0	0	0	0	0	0	0	0	0	0.782545	0.928442	0.958872	1	0.922041	0.98333	0.999056	1	1	1	1	1	0.999142	1	Pancreas
S100PBP	0	0	0	0	0	0	0	0	0	0.873773	0.960378	0.986242	1	0.962291	0.991341	0.999758	1	1	1	1	1	0.999905	1	Mesothelioma
S100PBP	0	0	0	0	0	0	0	0	0	0.620601	0.874478	0.873854	1	0.802312	0.966719	0.984986	1	1	1	1	1	0.991686	0.999998	CNS
S100Z	3	3	0	0	0	1.29122	0	0	0	0.715588	0.522496	0.751005	1	0.984115	0.809999	0.91586	1	1	1	1	1	0.96605	1	All
S100Z	1	1	0	0	0	3.45943	0	0	0	0.352514	0.854121	0.634947	1	0.833854	0.907434	0.94317	1	1	1	1	1	0.923349	1	Skin
S100Z	0	0	0	0	0	0	0	0	0	0.790929	0.933916	0.9622	1	0.823127	0.953722	0.979253	1	1	1	1	1	0.999276	0.999998	Bone/Soft tissue
S100Z	0	1	0	0	0	3.28687	0	0	0	0.336664	0.839586	0.616302	1	0.831526	0.861201	0.94221	1	1	1	1	1	0.914604	0.99999	Breast
S100Z	1	0	0	0	0	0	0	0	0	0.630075	0.870315	0.878896	1	0.793964	0.933343	0.963071	1	1	1	1	1	0.992352	0.999995	Prostate
S100Z	0	0	0	0	0	0	0	0	0	0.791633	0.935025	0.962501	1	0.824969	0.963186	0.985897	1	1	1	1	1	0.999288	0.999998	NET
S100Z	0	1	0	0	0	7.18345	0	0	0	0.17448	0.854008	0.387686	1	0.803361	0.880672	0.932818	1	1	1	1	1	0.755041	0.999976	Lung
S100Z	1	0	0	0	0	0	0	0	0	0.435582	0.795996	0.715679	1	0.85125	0.886975	0.960619	1	1	1	1	1	0.955091	0.999975	Colon/Rectum
S100Z	0	0	0	0	0	0	0	0	0	0.804069	0.93741	0.966713	1	0.840123	0.963355	0.989856	1	1	1	1	1	0.99944	0.999999	Kidney
S100Z	0	0	0	0	0	0	0	0	0	0.832819	0.952226	0.97622	1	0.87673	0.973983	0.997037	1	1	1	1	1	0.999715	1	Head and neck
S100Z	0	0	0	0	0	0	0	0	0	0.816494	0.941734	0.970862	1	0.842146	0.962933	0.989061	1	1	1	1	1	0.999571	0.999999	Ovary
S100Z	0	0	0	0	0	0	0	0	0	0.887825	0.965718	0.989196	1	0.917137	0.983305	0.998917	1	1	1	1	1	0.999941	1	Biliary
S100Z	0	0	0	0	0	0	0	0	0	0.858853	0.952289	0.982552	1	0.891988	0.975028	0.997893	1	1	1	1	1	0.999847	1	Liver
S100Z	0	0	0	0	0	0	0	0	0	0.810141	0.936745	0.968532	1	0.846976	0.968135	0.992411	1	1	1	1	1	0.9995	0.999999	Other
S100Z	0	0	0	0	0	0	0	0	0	0.792785	0.93892	0.963269	1	0.830566	0.963002	0.988083	1	1	1	1	1	0.999317	0.999999	Uterus
S100Z	0	0	0	0	0	0	0	0	0	0.65581	0.905621	0.899178	1	0.78746	0.925315	0.948322	1	1	1	1	1	0.994737	0.999979	Urinary tract
S100Z	0	0	0	0	0	0	0	0	0	0.891054	0.96717	0.989837	1	0.943103	0.988793	0.999504	1	1	1	1	1	0.999948	1	Stomach
S100Z	0	0	0	0	0	0	0	0	0	0.760326	0.929234	0.950916	1	0.811299	0.955244	0.977586	1	1	1	1	1	0.998775	0.999997	Esophagus
S100Z	0	0	0	0	0	0	0	0	0	0.811206	0.935635	0.968752	1	0.836913	0.955533	0.985831	1	1	1	1	1	0.999507	0.999999	CUP
S100Z	0	0	0	0	0	0	0	0	0	0.888514	0.9635	0.989194	1	0.922041	0.98333	0.999056	1	1	1	1	1	0.999941	1	Pancreas
S100Z	0	0	0	0	0	0	0	0	0	0.938824	0.981465	0.99679	1	0.962291	0.991341	0.999758	1	1	1	1	1	0.999995	1	Mesothelioma
S100Z	0	0	0	0	0	0	0	0	0	0.780283	0.929901	0.95814	1	0.819652	0.966719	0.984986	1	1	1	1	1	0.999111	0.999998	CNS
S1PR1	9	16	0	0	0	1.34745	0	0	0	0.422199	0.314293	0.399525	1	0.961076	0.80663	0.896683	1	1	1	1	1	0.766081	1	All
S1PR1	3	1	0	0	0	0.583959	0	0	0	0.611967	0.684084	0.817544	1	0.849502	0.907434	0.94317	1	1	1	1	1	0.982239	1	Skin
S1PR1	0	0	0	0	0	0	0	0	0	0.523195	0.8879	0.808157	1	0.798602	0.953722	0.979253	1	1	1	1	1	0.980293	0.999998	Bone/Soft tissue
S1PR1	0	2	0	0	0	1.59793	0	0	0	0.576908	0.745558	0.808029	1	0.89898	0.849209	0.94221	1	1	1	1	1	0.980266	0.99999	Breast
S1PR1	1	2	0	0	0	2.53403	0	0	0	0.289991	0.812923	0.553127	1	0.779202	0.933343	0.963071	1	1	1	1	1	0.880671	0.999995	Prostate
S1PR1	0	1	0	0	0	6.86741	0	0	0	0.144035	0.912099	0.34187	1	0.815379	0.963186	0.985897	1	1	1	1	1	0.708807	0.999998	NET
S1PR1	0	1	0	0	0	1.60821	0	0	0	0.716738	0.787736	0.897171	1	0.879624	0.879437	0.932818	1	1	1	1	1	0.994522	0.999976	Lung
S1PR1	2	4	0	0	0	1.87722	0	0	0	0.368158	0.698819	0.605639	1	0.849526	0.886975	0.960619	1	1	1	1	1	0.909349	0.999975	Colon/Rectum
S1PR1	0	1	0	0	0	7.5727	0	0	0	0.130001	0.915886	0.316018	1	0.836458	0.963355	0.989856	1	1	1	1	1	0.680057	0.999999	Kidney
S1PR1	0	0	0	0	0	0	0	0	0	0.627419	0.921368	0.884637	1	0.87673	0.973983	0.997037	1	1	1	1	1	0.993074	1	Head and neck
S1PR1	0	0	0	0	0	0	0	0	0	0.582685	0.905738	0.854187	1	0.823175	0.962933	0.989061	1	1	1	1	1	0.988811	0.999999	Ovary
S1PR1	0	0	0	0	0	0	0	0	0	0.749499	0.951694	0.948645	1	0.917137	0.983305	0.998917	1	1	1	1	1	0.998658	1	Biliary
S1PR1	0	0	0	0	0	0	0	0	0	0.711948	0.935302	0.93103	1	0.891988	0.975028	0.997893	1	1	1	1	1	0.997565	1	Liver
S1PR1	0	0	0	0	0	0	0	0	0	0.587928	0.91332	0.85864	1	0.841195	0.968135	0.992411	1	1	1	1	1	0.989502	0.999999	Other
S1PR1	0	0	0	0	0	0	0	0	0	0.615685	0.92392	0.877701	1	0.822879	0.963002	0.988083	1	1	1	1	1	0.992196	0.999999	Uterus
S1PR1	2	0	0	0	0	0	0	0	0	0.312607	0.832558	0.587947	1	0.764433	0.924665	0.948322	1	1	1	1	1	0.900217	0.999979	Urinary tract
S1PR1	0	0	0	0	0	0	0	0	0	0.782848	0.956744	0.961397	1	0.943103	0.988793	0.999504	1	1	1	1	1	0.999245	1	Stomach
S1PR1	1	0	0	0	0	0	0	0	0	0.359809	0.851572	0.648017	1	0.798345	0.955244	0.977586	1	1	1	1	1	0.929152	0.999997	Esophagus
S1PR1	0	2	0	0	0	12.567	0	0	0	0.022146	0.89771	0.0719231	1	0.819125	0.955533	0.985831	1	1	1	1	1	0.261236	0.999999	CUP
S1PR1	0	1	0	0	0	17.7663	0	0	0	0.0694758	0.947048	0.191758	1	0.922041	0.98333	0.999056	1	1	1	1	1	0.50845	1	Pancreas
S1PR1	0	0	0	0	0	0	0	0	0	0.872268	0.972896	0.986589	1	0.962291	0.991341	0.999758	1	1	1	1	1	0.99991	1	Mesothelioma
S1PR1	0	1	0	0	0	4.92308	0	0	0	0.215349	0.903506	0.460494	1	0.802312	0.966719	0.984986	1	1	1	1	1	0.817586	0.999998	CNS
S1PR2	6	15	0	0	1	1.66595	0	0	1.43401	0.204884	0.404897	0.28277	0.477261	0.900223	0.80663	0.896683	1	1	1	1	1	0.405244	1	All
S1PR2	3	3	0	0	0	1.67736	0	0	0	0.504573	0.686151	0.725063	1	0.835075	0.907434	0.94317	1	1	1	1	1	0.958168	1	Skin
S1PR2	0	0	0	0	0	0	0	0	0	0.537452	0.896097	0.820303	1	0.798602	0.953722	0.979253	1	1	1	1	1	0.98279	0.999998	Bone/Soft tissue
S1PR2	0	0	0	0	0	0	0	0	0	0.150458	0.750494	0.340502	1	0.822268	0.84921	0.94221	1	1	1	1	1	0.707337	0.99999	Breast
S1PR2	0	1	0	0	0	1.6122	0	0	0	0.676129	0.849812	0.899236	1	0.811844	0.933343	0.963071	1	1	1	1	1	0.994744	0.999995	Prostate
S1PR2	0	0	0	0	0	0	0	0	0	0.58694	0.911297	0.857473	1	0.815379	0.963186	0.985897	1	1	1	1	1	0.989323	0.999998	NET
S1PR2	2	2	0	0	1	1.38466	0	0	10.0759	0.717369	0.690648	0.857451	0.0922534	0.879858	0.879437	0.932818	1	1	1	1	1	0.279787	0.999976	Lung
S1PR2	1	4	0	0	0	2.6139	0	0	0	0.195324	0.778395	0.407372	1	0.849526	0.886975	0.960619	1	1	1	1	1	0.773204	0.999975	Colon/Rectum
S1PR2	0	1	0	0	0	7.69771	0	0	0	0.127651	0.91713	0.311621	1	0.836458	0.963355	0.989856	1	1	1	1	1	0.674961	0.999999	Kidney
S1PR2	0	1	0	0	0	9.75503	0	0	0	0.103529	0.927335	0.264517	1	0.87673	0.973983	0.997037	1	1	1	1	1	0.616285	1	Head and neck
S1PR2	0	0	0	0	0	0	0	0	0	0.553667	0.902517	0.83323	1	0.823175	0.962933	0.989061	1	1	1	1	1	0.985249	0.999999	Ovary
S1PR2	0	1	0	0	0	12.0011	0	0	0	0.112412	0.943507	0.282348	1	0.917137	0.983305	0.998917	1	1	1	1	1	0.63941	1	Biliary
S1PR2	0	1	0	0	0	15.0928	0	0	0	0.0592654	0.936395	0.168283	1	0.891988	0.975028	0.997893	1	1	1	1	1	0.468182	1	Liver
S1PR2	0	0	0	0	0	0	0	0	0	0.588024	0.923677	0.859791	1	0.841195	0.968135	0.992411	1	1	1	1	1	0.989676	0.999999	Other
S1PR2	0	0	0	0	0	0	0	0	0	0.510103	0.904535	0.799434	1	0.822879	0.963002	0.988083	1	1	1	1	1	0.978388	0.999999	Uterus
S1PR2	0	0	0	0	0	0	0	0	0	0.375838	0.851632	0.664413	1	0.764433	0.924665	0.948322	1	1	1	1	1	0.936059	0.999979	Urinary tract
S1PR2	0	0	0	0	0	0	0	0	0	0.732227	0.951969	0.94158	1	0.943103	0.988793	0.999504	1	1	1	1	1	0.998259	1	Stomach
S1PR2	0	0	0	0	0	0	0	0	0	0.52755	0.905204	0.814147	1	0.798345	0.955244	0.977586	1	1	1	1	1	0.981547	0.999997	Esophagus
S1PR2	0	1	0	0	0	6.20109	0	0	0	0.193237	0.901625	0.42449	1	0.819125	0.955533	0.985831	1	1	1	1	1	0.788222	0.999999	CUP
S1PR2	0	0	0	0	0	0	0	0	0	0.738788	0.951696	0.944263	1	0.922041	0.98333	0.999056	1	1	1	1	1	0.998417	1	Pancreas
S1PR2	0	0	0	0	0	0	0	0	0	0.870464	0.974436	0.986286	1	0.962291	0.991341	0.999758	1	1	1	1	1	0.999906	1	Mesothelioma
S1PR2	0	0	0	0	0	0	0	0	0	0.446039	0.895385	0.741742	1	0.802312	0.966719	0.984986	1	1	1	1	1	0.96334	0.999998	CNS
S1PR3	5	11	0	0	0	1.46093	0	0	0	0.396357	0.446484	0.490409	1	0.958504	0.80663	0.896683	1	1	1	1	1	0.839833	1	All
S1PR3	2	2	0	0	0	1.95133	0	0	0	0.476025	0.727482	0.719383	1	0.833854	0.907434	0.94317	1	1	1	1	1	0.95632	1	Skin
S1PR3	0	0	0	0	0	0	0	0	0	0.558376	0.899724	0.836351	1	0.798602	0.953722	0.979253	1	1	1	1	1	0.985813	0.999998	Bone/Soft tissue
S1PR3	1	0	0	0	0	0	0	0	0	0.136279	0.735835	0.313737	1	0.822268	0.84921	0.94221	1	1	1	1	1	0.677421	0.99999	Breast
S1PR3	0	0	0	0	0	0	0	0	0	0.335964	0.885081	0.623404	1	0.779202	0.933343	0.963071	1	1	1	1	1	0.918	0.999995	Prostate
S1PR3	0	0	0	0	0	0	0	0	0	0.583792	0.910699	0.855261	1	0.815379	0.963186	0.985897	1	1	1	1	1	0.98898	0.999998	NET
S1PR3	1	0	0	0	0	0	0	0	0	0.21672	0.759147	0.450261	1	0.803361	0.879437	0.932818	1	1	1	1	1	0.809537	0.999976	Lung
S1PR3	0	4	0	0	0	3.83275	0	0	0	0.0933081	0.836343	0.235069	1	0.849526	0.886975	0.960619	1	1	1	1	1	0.57542	0.999975	Colon/Rectum
S1PR3	0	1	0	0	0	7.38677	0	0	0	0.133651	0.920302	0.323061	1	0.836458	0.963355	0.989856	1	1	1	1	1	0.688092	0.999999	Kidney
S1PR3	0	1	0	0	0	17.1973	0	0	0	0.0549416	0.944341	0.158074	1	0.87673	0.973983	0.997037	1	1	1	1	1	0.449671	1	Head and neck
S1PR3	0	0	0	0	0	0	0	0	0	0.630915	0.923762	0.887092	1	0.823175	0.962933	0.989061	1	1	1	1	1	0.993371	0.999999	Ovary
S1PR3	0	0	0	0	0	0	0	0	0	0.753908	0.959884	0.950903	1	0.917137	0.983305	0.998917	1	1	1	1	1	0.998775	1	Biliary
S1PR3	0	0	0	0	0	0	0	0	0	0.70983	0.938795	0.930372	1	0.891988	0.975028	0.997893	1	1	1	1	1	0.997518	1	Liver
S1PR3	0	1	0	0	0	8.09562	0	0	0	0.139754	0.936919	0.334726	1	0.841195	0.968135	0.992411	1	1	1	1	1	0.701064	0.999999	Other
S1PR3	0	1	0	0	0	6.99804	0	0	0	0.151511	0.925594	0.355764	1	0.822879	0.963002	0.988083	1	1	1	1	1	0.723442	0.999999	Uterus
S1PR3	0	0	0	0	0	0	0	0	0	0.383465	0.85129	0.672603	1	0.764433	0.924665	0.948322	1	1	1	1	1	0.939357	0.999979	Urinary tract
S1PR3	0	1	0	0	0	47.0361	0	0	0	0.029601	0.973666	0.0937147	1	0.943103	0.988793	0.999504	1	1	1	1	1	0.315584	1	Stomach
S1PR3	0	0	0	0	0	0	0	0	0	0.557933	0.914767	0.838072	1	0.798345	0.955244	0.977586	1	1	1	1	1	0.986119	0.999997	Esophagus
S1PR3	1	0	0	0	0	0	0	0	0	0.465492	0.875684	0.757632	1	0.819125	0.955533	0.985831	1	1	1	1	1	0.967918	0.999999	CUP
S1PR3	0	0	0	0	0	0	0	0	0	0.788219	0.963274	0.963572	1	0.922041	0.98333	0.999056	1	1	1	1	1	0.999328	1	Pancreas
S1PR3	0	0	0	0	0	0	0	0	0	0.870455	0.973272	0.986237	1	0.962291	0.991341	0.999758	1	1	1	1	1	0.999905	1	Mesothelioma
S1PR3	0	0	0	0	0	0	0	0	0	0.506902	0.913984	0.797767	1	0.802312	0.966719	0.984986	1	1	1	1	1	0.978013	0.999998	CNS
S1PR4	5	14	0	0	0	1.64062	0	0	0	0.23924	0.438408	0.336535	1	0.909627	0.80663	0.896683	1	1	1	1	1	0.703039	1	All
S1PR4	2	2	0	0	0	1.33102	0	0	0	0.755846	0.707924	0.88121	1	0.905672	0.907434	0.94317	1	1	1	1	1	0.992647	1	Skin
S1PR4	0	0	0	0	0	0	0	0	0	0.56381	0.90498	0.840912	1	0.798602	0.953722	0.979253	1	1	1	1	1	0.986615	0.999998	Bone/Soft tissue
S1PR4	2	2	0	0	0	1.45925	0	0	0	0.642907	0.755873	0.853171	1	0.92076	0.849209	0.94221	1	1	1	1	1	0.98865	0.99999	Breast
S1PR4	0	1	0	0	0	1.66978	0	0	0	0.655195	0.852534	0.888671	1	0.802652	0.933343	0.963071	1	1	1	1	1	0.993559	0.999995	Prostate
S1PR4	0	0	0	0	0	0	0	0	0	0.55196	0.906254	0.832081	1	0.815379	0.963186	0.985897	1	1	1	1	1	0.985039	0.999998	NET
S1PR4	0	1	0	0	0	1.64844	0	0	0	0.703064	0.81695	0.90087	1	0.872238	0.879437	0.933146	1	1	1	1	1	0.994916	0.999976	Lung
S1PR4	0	5	0	0	0	4.37463	0	0	0	0.0494845	0.802741	0.136053	1	0.849526	0.886975	0.960619	1	1	1	1	1	0.40744	0.999975	Colon/Rectum
S1PR4	0	0	0	0	0	0	0	0	0	0.585435	0.919094	0.857356	1	0.836458	0.963355	0.989856	1	1	1	1	1	0.989305	0.999999	Kidney
S1PR4	0	0	0	0	0	0	0	0	0	0.694304	0.941928	0.923249	1	0.87673	0.973983	0.997037	1	1	1	1	1	0.996976	1	Head and neck
S1PR4	0	1	0	0	0	7.44013	0	0	0	0.152071	0.920224	0.356238	1	0.823175	0.962933	0.989061	1	1	1	1	1	0.723931	0.999999	Ovary
S1PR4	0	0	0	0	0	0	0	0	0	0.756372	0.958518	0.951785	1	0.917137	0.983305	0.998917	1	1	1	1	1	0.998819	1	Biliary
S1PR4	0	1	0	0	0	13.0594	0	0	0	0.0697412	0.934837	0.192453	1	0.891988	0.975028	0.997893	1	1	1	1	1	0.509597	1	Liver
S1PR4	0	0	0	0	0	0	0	0	0	0.577886	0.921801	0.852671	1	0.841195	0.968135	0.992411	1	1	1	1	1	0.988571	0.999999	Other
S1PR4	0	0	0	0	0	0	0	0	0	0.578531	0.924662	0.853287	1	0.822879	0.963002	0.988083	1	1	1	1	1	0.988669	0.999999	Uterus
S1PR4	0	0	0	0	0	0	0	0	0	0.388854	0.869758	0.681037	1	0.764433	0.924665	0.948322	1	1	1	1	1	0.94265	0.999979	Urinary tract
S1PR4	0	0	0	0	0	0	0	0	0	0.815762	0.96734	0.972439	1	0.943103	0.988793	0.999504	1	1	1	1	1	0.999617	1	Stomach
S1PR4	0	0	0	0	0	0	0	0	0	0.543193	0.911439	0.826816	1	0.798345	0.955244	0.977586	1	1	1	1	1	0.984054	0.999997	Esophagus
S1PR4	1	0	0	0	0	0	0	0	0	0.480626	0.885898	0.772423	1	0.819125	0.955533	0.985831	1	1	1	1	1	0.97188	0.999999	CUP
S1PR4	0	0	0	0	0	0	0	0	0	0.760722	0.957669	0.953395	1	0.922041	0.98333	0.999056	1	1	1	1	1	0.998897	1	Pancreas
S1PR4	0	0	0	0	0	0	0	0	0	0.862288	0.973044	0.984506	1	0.962291	0.991341	0.999758	1	1	1	1	1	0.999879	1	Mesothelioma
S1PR4	0	1	0	0	0	3.80866	0	0	0	0.283692	0.897754	0.557947	1	0.802312	0.966719	0.984986	1	1	1	1	1	0.883504	0.999998	CNS
S1PR5	4	10	0	0	0	1.18907	0	0	0	0.713584	0.525243	0.748253	1	0.984115	0.810654	0.915111	1	1	1	1	1	0.965257	1	All
S1PR5	1	1	0	0	0	0.854761	0	0	0	0.896629	0.785787	0.957389	1	0.961888	0.907434	0.962111	1	1	1	1	1	0.999079	1	Skin
S1PR5	0	0	0	0	0	0	0	0	0	0.49893	0.905959	0.790562	1	0.798602	0.953722	0.979253	1	1	1	1	1	0.976353	0.999998	Bone/Soft tissue
S1PR5	1	2	0	0	0	1.34507	0	0	0	0.716348	0.75716	0.890068	1	0.940465	0.849209	0.94221	1	1	1	1	1	0.993723	0.99999	Breast
S1PR5	0	0	0	0	0	0	0	0	0	0.195709	0.878281	0.428584	1	0.779202	0.933343	0.963071	1	1	1	1	1	0.79171	0.999995	Prostate
S1PR5	0	1	0	0	0	5.06964	0	0	0	0.201456	0.921199	0.44006	1	0.815379	0.963186	0.985897	1	1	1	1	1	0.801281	0.999998	NET
S1PR5	1	1	0	0	0	0.80848	0	0	0	0.854863	0.744264	0.9354	1	0.940313	0.879437	0.944826	1	1	1	1	1	0.997867	0.999976	Lung
S1PR5	1	4	0	0	0	1.95592	0	0	0	0.363179	0.829078	0.640733	1	0.849526	0.886975	0.960619	1	1	1	1	1	0.92595	0.999975	Colon/Rectum
S1PR5	0	0	0	0	0	0	0	0	0	0.557651	0.923185	0.838182	1	0.836458	0.963355	0.989856	1	1	1	1	1	0.986138	0.999999	Kidney
S1PR5	0	0	0	0	0	0	0	0	0	0.668102	0.942689	0.90986	1	0.87673	0.973983	0.997037	1	1	1	1	1	0.99581	1	Head and neck
S1PR5	0	0	0	0	0	0	0	0	0	0.539868	0.916318	0.824434	1	0.823175	0.962933	0.989061	1	1	1	1	1	0.983598	0.999999	Ovary
S1PR5	0	0	0	0	0	0	0	0	0	0.715467	0.963114	0.934784	1	0.917137	0.983305	0.998917	1	1	1	1	1	0.997826	1	Biliary
S1PR5	0	0	0	0	0	0	0	0	0	0.677278	0.937545	0.914231	1	0.891988	0.975028	0.997893	1	1	1	1	1	0.996212	1	Liver
S1PR5	0	0	0	0	0	0	0	0	0	0.487508	0.928973	0.782984	1	0.841195	0.968135	0.992411	1	1	1	1	1	0.974536	0.999999	Other
S1PR5	0	0	0	0	0	0	0	0	0	0.494073	0.926206	0.788251	1	0.822879	0.963002	0.988083	1	1	1	1	1	0.975807	0.999999	Uterus
S1PR5	0	0	0	0	0	0	0	0	0	0.338934	0.866328	0.624586	1	0.764433	0.924665	0.948322	1	1	1	1	1	0.918557	0.999979	Urinary tract
S1PR5	0	0	0	0	0	0	0	0	0	0.790085	0.971551	0.964608	1	0.943103	0.988793	0.999504	1	1	1	1	1	0.999366	1	Stomach
S1PR5	0	1	0	0	0	3.48577	0	0	0	0.375719	0.912484	0.669551	1	0.798345	0.955244	0.977586	1	1	1	1	1	0.93814	0.999997	Esophagus
S1PR5	0	0	0	0	0	0	0	0	0	0.500713	0.898872	0.791393	1	0.819125	0.955533	0.985831	1	1	1	1	1	0.976548	0.999999	CUP
S1PR5	0	0	0	0	0	0	0	0	0	0.697361	0.961175	0.926141	1	0.922041	0.98333	0.999056	1	1	1	1	1	0.997203	1	Pancreas
S1PR5	0	0	0	0	0	0	0	0	0	0.854588	0.975871	0.982897	1	0.962291	0.991341	0.999758	1	1	1	1	1	0.999853	1	Mesothelioma
S1PR5	0	0	0	0	0	0	0	0	0	0.377994	0.923662	0.675009	1	0.802312	0.966719	0.984986	1	1	1	1	1	0.940307	0.999998	CNS
SAA1	0	4	0	0	0	1.48949	0	0	0	0.572627	0.430019	0.584743	1	0.972432	0.80663	0.900142	1	1	1	1	1	0.898506	1	All
SAA1	0	1	0	0	0	2.33695	0	0	0	0.549751	0.760329	0.783758	1	0.83771	0.907434	0.94317	1	1	1	1	1	0.974725	1	Skin
SAA1	0	0	0	0	0	0	0	0	0	0.678723	0.880221	0.907758	1	0.798602	0.953722	0.979253	1	1	1	1	1	0.995608	0.999998	Bone/Soft tissue
SAA1	0	0	0	0	0	0	0	0	0	0.301586	0.741077	0.557597	1	0.824702	0.84921	0.94221	1	1	1	1	1	0.8833	0.99999	Breast
SAA1	0	0	0	0	0	0	0	0	0	0.533323	0.814138	0.801884	1	0.779202	0.933343	0.963071	1	1	1	1	1	0.978933	0.999995	Prostate
SAA1	0	0	0	0	0	0	0	0	0	0.748278	0.909986	0.943765	1	0.815379	0.963186	0.985897	1	1	1	1	1	0.998388	0.999998	NET
SAA1	0	0	0	0	0	0	0	0	0	0.435159	0.770974	0.712182	1	0.803361	0.879437	0.932818	1	1	1	1	1	0.953912	0.999976	Lung
SAA1	0	0	0	0	0	0	0	0	0	0.368548	0.728262	0.634206	1	0.849526	0.886975	0.960619	1	1	1	1	1	0.923011	0.999975	Colon/Rectum
SAA1	0	0	0	0	0	0	0	0	0	0.776022	0.920785	0.955604	1	0.836458	0.963355	0.989856	1	1	1	1	1	0.999	0.999999	Kidney
SAA1	0	0	0	0	0	0	0	0	0	0.793054	0.928602	0.962321	1	0.87673	0.973983	0.997037	1	1	1	1	1	0.999281	1	Head and neck
SAA1	0	0	0	0	0	0	0	0	0	0.736321	0.905066	0.93832	1	0.823175	0.962933	0.989061	1	1	1	1	1	0.998057	0.999999	Ovary
SAA1	0	0	0	0	0	0	0	0	0	0.843057	0.941974	0.978048	1	0.917137	0.983305	0.998917	1	1	1	1	1	0.999757	1	Biliary
SAA1	0	0	0	0	0	0	0	0	0	0.836945	0.942723	0.976522	1	0.891988	0.975028	0.997893	1	1	1	1	1	0.999722	1	Liver
SAA1	0	0	0	0	0	0	0	0	0	0.744964	0.903868	0.941711	1	0.841195	0.968135	0.992411	1	1	1	1	1	0.998267	0.999999	Other
SAA1	0	2	0	0	0	39.0371	0	0	0	0.00143223	0.910096	0.00615526	1	0.822879	0.963002	0.988083	1	1	1	1	1	0.0374883	0.999999	Uterus
SAA1	0	0	0	0	0	0	0	0	0	0.533901	0.840187	0.807863	1	0.764858	0.924665	0.948322	1	1	1	1	1	0.980231	0.999979	Urinary tract
SAA1	0	0	0	0	0	0	0	0	0	0.870441	0.953562	0.98515	1	0.943103	0.988793	0.999504	1	1	1	1	1	0.999889	1	Stomach
SAA1	0	0	0	0	0	0	0	0	0	0.657338	0.880548	0.896877	1	0.798345	0.955244	0.977586	1	1	1	1	1	0.99449	0.999997	Esophagus
SAA1	0	0	0	0	0	0	0	0	0	0.697672	0.887594	0.91843	1	0.819125	0.955533	0.985831	1	1	1	1	1	0.996579	0.999999	CUP
SAA1	0	0	0	0	0	0	0	0	0	0.857046	0.946998	0.981764	1	0.922041	0.98333	0.999056	1	1	1	1	1	0.999833	1	Pancreas
SAA1	0	0	0	0	0	0	0	0	0	0.926639	0.973874	0.995236	1	0.962291	0.991341	0.999758	1	1	1	1	1	0.999989	1	Mesothelioma
SAA1	0	1	0	0	0	12.5039	0	0	0	0.0767344	0.877299	0.206109	1	0.802312	0.966719	0.984986	1	1	1	1	1	0.531628	0.999998	CNS
SAA2	1	3	1	0	0	1.33957	4.20327	4.20327	0	0.69213	0.264835	0.523907	1	0.984033	0.80663	0.897751	1	1	1	1	1	0.862582	1	All
SAA2	0	3	0	0	0	14.522	0	0	0	0.0101793	0.830263	0.0342098	1	0.739908	0.907434	0.94317	1	1	1	1	1	0.149676	1	Skin
SAA2	0	0	0	0	0	0	0	0	0	0.743145	0.909107	0.941691	1	0.80412	0.953722	0.979253	1	1	1	1	1	0.998266	0.999998	Bone/Soft tissue
SAA2	0	0	0	0	0	0	0	0	0	0.355733	0.778505	0.628991	1	0.8337	0.84921	0.94221	1	1	1	1	1	0.920616	0.99999	Breast
SAA2	0	0	0	0	0	0	0	0	0	0.600416	0.862579	0.859135	1	0.786287	0.933343	0.963071	1	1	1	1	1	0.989577	0.999995	Prostate
SAA2	0	0	0	0	0	0	0	0	0	0.746655	0.91041	0.943172	1	0.815379	0.963186	0.985897	1	1	1	1	1	0.998354	0.999998	NET
SAA2	0	0	1	0	0	0	44.8217	44.8217	0	0.550782	0.0233745	0.057339	1	0.81302	0.879437	0.932818	1	1	1	1	1	0.221258	0.999976	Lung
SAA2	0	0	0	0	0	0	0	0	0	0.46211	0.807533	0.743103	1	0.857412	0.886975	0.960619	1	1	1	1	1	0.963746	0.999975	Colon/Rectum
SAA2	0	0	0	0	0	0	0	0	0	0.775326	0.924929	0.955839	1	0.836458	0.963355	0.989856	1	1	1	1	1	0.99901	0.999999	Kidney
SAA2	0	0	0	0	0	0	0	0	0	0.819818	0.941418	0.971774	1	0.87673	0.973983	0.997037	1	1	1	1	1	0.999598	1	Head and neck
SAA2	0	0	0	0	0	0	0	0	0	0.76581	0.920604	0.951943	1	0.823665	0.962933	0.989061	1	1	1	1	1	0.998826	0.999999	Ovary
SAA2	0	0	0	0	0	0	0	0	0	0.865574	0.956353	0.984319	1	0.917137	0.983305	0.998917	1	1	1	1	1	0.999876	1	Biliary
SAA2	0	0	0	0	0	0	0	0	0	0.836766	0.945244	0.976693	1	0.891988	0.975028	0.997893	1	1	1	1	1	0.999726	1	Liver
SAA2	0	0	0	0	0	0	0	0	0	0.780826	0.92735	0.958097	1	0.841195	0.968135	0.992411	1	1	1	1	1	0.999109	0.999999	Other
SAA2	0	0	0	0	0	0	0	0	0	0.7378	0.914062	0.94007	1	0.822879	0.963002	0.988083	1	1	1	1	1	0.998167	0.999999	Uterus
SAA2	0	0	0	0	0	0	0	0	0	0.570945	0.862228	0.839178	1	0.764858	0.924665	0.948322	1	1	1	1	1	0.986313	0.999979	Urinary tract
SAA2	0	0	0	0	0	0	0	0	0	0.906028	0.969752	0.99235	1	0.943103	0.988793	0.999504	1	1	1	1	1	0.999971	1	Stomach
SAA2	0	0	0	0	0	0	0	0	0	0.733305	0.915578	0.938552	1	0.801889	0.955244	0.977586	1	1	1	1	1	0.998072	0.999997	Esophagus
SAA2	1	0	0	0	0	0	0	0	0	0.712429	0.899929	0.927125	1	0.819125	0.955533	0.985831	1	1	1	1	1	0.997278	0.999999	CUP
SAA2	0	0	0	0	0	0	0	0	0	0.874689	0.957943	0.986283	1	0.922041	0.98333	0.999056	1	1	1	1	1	0.999906	1	Pancreas
SAA2	0	0	0	0	0	0	0	0	0	0.926451	0.974877	0.995255	1	0.962291	0.991341	0.999758	1	1	1	1	1	0.999989	1	Mesothelioma
SAA2	0	0	0	0	0	0	0	0	0	0.731564	0.904462	0.936129	1	0.804008	0.966719	0.984986	1	1	1	1	1	0.997915	0.999998	CNS
SAA4	3	4	0	0	0	1.42142	0	0	0	0.580939	0.462641	0.633783	1	0.97358	0.80663	0.903116	1	1	1	1	1	0.922819	1	All
SAA4	0	1	0	0	0	5.3829	0	0	0	0.255047	0.848859	0.507757	1	0.833854	0.907434	0.94317	1	1	1	1	1	0.85189	1	Skin
SAA4	0	0	0	0	0	0	0	0	0	0.757991	0.918006	0.948689	1	0.808055	0.953722	0.979253	1	1	1	1	1	0.99866	0.999998	Bone/Soft tissue
SAA4	2	2	0	0	0	3.77009	0	0	0	0.142467	0.74911	0.321523	1	0.822268	0.84921	0.94221	1	1	1	1	1	0.68635	0.99999	Breast
SAA4	0	0	0	0	0	0	0	0	0	0.63771	0.892697	0.887091	1	0.795362	0.933343	0.963071	1	1	1	1	1	0.993371	0.999995	Prostate
SAA4	0	0	0	0	0	0	0	0	0	0.741112	0.9095	0.940794	1	0.815379	0.963186	0.985897	1	1	1	1	1	0.998212	0.999998	NET
SAA4	1	0	0	0	0	0	0	0	0	0.481128	0.795	0.756691	1	0.803937	0.879437	0.932818	1	1	1	1	1	0.967657	0.999976	Lung
SAA4	0	1	0	0	0	4.1003	0	0	0	0.29168	0.848496	0.560237	1	0.849526	0.887286	0.960619	1	1	1	1	1	0.884835	0.999975	Colon/Rectum
SAA4	0	0	0	0	0	0	0	0	0	0.769617	0.925496	0.953844	1	0.836458	0.963355	0.989856	1	1	1	1	1	0.998918	0.999999	Kidney
SAA4	0	0	0	0	0	0	0	0	0	0.825906	0.945603	0.973839	1	0.87673	0.973983	0.997037	1	1	1	1	1	0.999655	1	Head and neck
SAA4	0	0	0	0	0	0	0	0	0	0.772571	0.925013	0.954919	1	0.824955	0.962933	0.989061	1	1	1	1	1	0.998968	0.999999	Ovary
SAA4	0	0	0	0	0	0	0	0	0	0.882245	0.966077	0.988205	1	0.917137	0.983305	0.998917	1	1	1	1	1	0.99993	1	Biliary
SAA4	0	0	0	0	0	0	0	0	0	0.831428	0.942694	0.975075	1	0.891988	0.975028	0.997893	1	1	1	1	1	0.999687	1	Liver
SAA4	0	0	0	0	0	0	0	0	0	0.791069	0.936897	0.962534	1	0.841885	0.968135	0.992411	1	1	1	1	1	0.999289	0.999999	Other
SAA4	0	0	0	0	0	0	0	0	0	0.756885	0.925692	0.94911	1	0.82338	0.963002	0.988083	1	1	1	1	1	0.998683	0.999999	Uterus
SAA4	0	0	0	0	0	0	0	0	0	0.589301	0.867258	0.85261	1	0.767514	0.924665	0.948322	1	1	1	1	1	0.988561	0.999979	Urinary tract
SAA4	0	0	0	0	0	0	0	0	0	0.91936	0.977288	0.994488	1	0.943103	0.988793	0.999504	1	1	1	1	1	0.999985	1	Stomach
SAA4	0	0	0	0	0	0	0	0	0	0.758451	0.928079	0.950082	1	0.810467	0.955244	0.977586	1	1	1	1	1	0.998733	0.999997	Esophagus
SAA4	0	0	0	0	0	0	0	0	0	0.788549	0.9272	0.960725	1	0.826943	0.955533	0.985831	1	1	1	1	1	0.999218	0.999999	CUP
SAA4	0	0	0	0	0	0	0	0	0	0.890656	0.966631	0.989735	1	0.922041	0.98333	0.999056	1	1	1	1	1	0.999947	1	Pancreas
SAA4	0	0	0	0	0	0	0	0	0	0.92578	0.975048	0.995183	1	0.962291	0.991341	0.999758	1	1	1	1	1	0.999988	1	Mesothelioma
SAA4	0	0	0	0	0	0	0	0	0	0.759309	0.923224	0.949747	1	0.810692	0.966719	0.984986	1	1	1	1	1	0.998716	0.999998	CNS
SAAL1	1	6	3	0	2	1.03491	3.97961	3.97961	1.89957	0.954581	0.0820325	0.190204	0.280485	0.997365	0.80663	0.896683	1	1	1	1	1	0.209711	1	All
SAAL1	0	0	0	0	1	0	0	0	21.4978	0.326893	0.686202	0.586695	0.0444576	0.833854	0.907434	0.94317	1	1	1	1	1	0.121194	1	Skin
SAAL1	0	0	0	0	0	0	0	0	0	0.540969	0.812084	0.807973	1	0.798602	0.953722	0.979253	1	1	1	1	1	0.980254	0.999998	Bone/Soft tissue
SAAL1	0	2	1	0	0	1.31157	5.20106	5.20106	0	0.742051	0.206841	0.441645	1	0.946817	0.84921	0.94221	1	1	1	1	1	0.802579	0.99999	Breast
SAAL1	1	0	0	0	0	0	0	0	0	0.315289	0.733448	0.572243	1	0.779202	0.933343	0.963071	1	1	1	1	1	0.891664	0.999995	Prostate
SAAL1	0	0	0	0	0	0	0	0	0	0.557041	0.818759	0.819866	1	0.815379	0.963186	0.985897	1	1	1	1	1	0.982703	0.999998	NET
SAAL1	0	1	1	0	0	1.6449	9.9392	9.9392	0	0.704245	0.123239	0.304443	1	0.872737	0.879437	0.932818	1	1	1	1	1	0.666508	0.999976	Lung
SAAL1	0	2	1	0	1	2.16421	10.5001	10.5001	2.96463	0.43073	0.106926	0.239744	0.271573	0.85125	0.886975	0.960619	1	1	1	1	1	0.242964	0.999975	Colon/Rectum
SAAL1	0	0	0	0	0	0	0	0	0	0.58828	0.847416	0.847931	1	0.836458	0.963355	0.989856	1	1	1	1	1	0.987802	0.999999	Kidney
SAAL1	0	0	0	0	0	0	0	0	0	0.658495	0.876005	0.89612	1	0.87673	0.973983	0.997037	1	1	1	1	1	0.994407	1	Head and neck
SAAL1	0	0	0	0	0	0	0	0	0	0.557035	0.830921	0.823753	1	0.823175	0.962933	0.989061	1	1	1	1	1	0.983466	0.999999	Ovary
SAAL1	0	1	0	0	0	20.5763	0	0	0	0.0625579	0.916063	0.174699	1	0.917137	0.983305	0.998917	1	1	1	1	1	0.479496	1	Biliary
SAAL1	0	0	0	0	0	0	0	0	0	0.698587	0.888832	0.918751	1	0.891988	0.975028	0.997893	1	1	1	1	1	0.996606	1	Liver
SAAL1	0	0	0	0	0	0	0	0	0	0.626899	0.865667	0.876483	1	0.841195	0.968135	0.992411	1	1	1	1	1	0.992037	0.999999	Other
SAAL1	0	0	0	0	0	0	0	0	0	0.555553	0.832315	0.822445	1	0.822879	0.963002	0.988083	1	1	1	1	1	0.983211	0.999999	Uterus
SAAL1	0	0	0	0	0	0	0	0	0	0.301535	0.711532	0.549916	1	0.764433	0.924665	0.948322	1	1	1	1	1	0.87876	0.999979	Urinary tract
SAAL1	0	0	0	0	0	0	0	0	0	0.815434	0.939179	0.970412	1	0.943103	0.988793	0.999504	1	1	1	1	1	0.999558	1	Stomach
SAAL1	0	0	0	0	0	0	0	0	0	0.518045	0.825829	0.794971	1	0.798345	0.955244	0.977586	1	1	1	1	1	0.977377	0.999997	Esophagus
SAAL1	0	0	0	0	0	0	0	0	0	0.581414	0.829254	0.840623	1	0.819125	0.955533	0.985831	1	1	1	1	1	0.986565	0.999999	CUP
SAAL1	0	0	0	0	0	0	0	0	0	0.756611	0.910782	0.94737	1	0.922041	0.98333	0.999056	1	1	1	1	1	0.99859	1	Pancreas
SAAL1	0	0	0	0	0	0	0	0	0	0.865971	0.950187	0.983936	1	0.962291	0.991341	0.999758	1	1	1	1	1	0.99987	1	Mesothelioma
SAAL1	0	0	0	0	0	0	0	0	0	0.543169	0.823998	0.81128	1	0.802312	0.966719	0.984986	1	1	1	1	1	0.980953	0.999998	CNS
SAC3D1	5	9	0	0	1	0.926845	0	0	1.33772	0.87168	0.353658	0.649212	0.499411	0.991285	0.80663	0.903501	1	1	1	1	1	0.689404	1	All
SAC3D1	0	1	0	0	0	1.78177	0	0	0	0.681314	0.812685	0.886793	1	0.876037	0.907434	0.94317	1	1	1	1	1	0.993336	1	Skin
SAC3D1	1	1	0	0	0	3.74435	0	0	0	0.3065	0.87494	0.58418	1	0.798602	0.953722	0.979253	1	1	1	1	1	0.898204	0.999998	Bone/Soft tissue
SAC3D1	2	1	0	0	1	0.601702	0	0	9.16536	0.606382	0.688923	0.812297	0.101585	0.908888	0.84921	0.94221	1	1	1	1	1	0.288376	0.99999	Breast
SAC3D1	0	0	0	0	0	0	0	0	0	0.232356	0.815682	0.478383	1	0.779202	0.933343	0.963071	1	1	1	1	1	0.831115	0.999995	Prostate
SAC3D1	0	0	0	0	0	0	0	0	0	0.544708	0.909458	0.827049	1	0.815379	0.963186	0.985897	1	1	1	1	1	0.984098	0.999998	NET
SAC3D1	0	1	0	0	0	1.60259	0	0	0	0.718686	0.772322	0.892124	1	0.879858	0.879437	0.932818	1	1	1	1	1	0.99396	0.999976	Lung
SAC3D1	0	2	0	0	0	1.41695	0	0	0	0.717913	0.756089	0.885905	1	0.934835	0.886975	0.960619	1	1	1	1	1	0.993228	0.999975	Colon/Rectum
SAC3D1	0	1	0	0	0	6.73385	0	0	0	0.148133	0.905085	0.348903	1	0.836458	0.963355	0.989856	1	1	1	1	1	0.716284	0.999999	Kidney
SAC3D1	0	0	0	0	0	0	0	0	0	0.655257	0.925216	0.901216	1	0.87673	0.973983	0.997037	1	1	1	1	1	0.994952	1	Head and neck
SAC3D1	0	0	0	0	0	0	0	0	0	0.567407	0.899045	0.842723	1	0.823175	0.962933	0.989061	1	1	1	1	1	0.986927	0.999999	Ovary
SAC3D1	0	0	0	0	0	0	0	0	0	0.715087	0.940932	0.933146	1	0.917137	0.983305	0.998917	1	1	1	1	1	0.997714	1	Biliary
SAC3D1	0	0	0	0	0	0	0	0	0	0.697036	0.925105	0.922928	1	0.891988	0.975028	0.997893	1	1	1	1	1	0.99695	1	Liver
SAC3D1	0	0	0	0	0	0	0	0	0	0.536844	0.902027	0.820561	1	0.841195	0.968135	0.992411	1	1	1	1	1	0.982841	0.999999	Other
SAC3D1	0	0	0	0	0	0	0	0	0	0.500329	0.891992	0.789798	1	0.822879	0.963002	0.988083	1	1	1	1	1	0.976173	0.999999	Uterus
SAC3D1	0	1	0	0	0	2.10438	0	0	0	0.522591	0.835382	0.796742	1	0.764433	0.924665	0.948322	1	1	1	1	1	0.977781	0.999979	Urinary tract
SAC3D1	0	0	0	0	0	0	0	0	0	0.793018	0.958144	0.964899	1	0.943103	0.988793	0.999504	1	1	1	1	1	0.999377	1	Stomach
SAC3D1	2	0	0	0	0	0	0	0	0	0.290451	0.824491	0.560177	1	0.798345	0.955244	0.977586	1	1	1	1	1	0.884801	0.999997	Esophagus
SAC3D1	0	0	0	0	0	0	0	0	0	0.537486	0.878868	0.818144	1	0.819125	0.955533	0.985831	1	1	1	1	1	0.982359	0.999999	CUP
SAC3D1	0	1	0	0	0	17.755	0	0	0	0.0695245	0.945473	0.191824	1	0.922041	0.98333	0.999056	1	1	1	1	1	0.508559	1	Pancreas
SAC3D1	0	0	0	0	0	0	0	0	0	0.861525	0.969961	0.984204	1	0.962291	0.991341	0.999758	1	1	1	1	1	0.999875	1	Mesothelioma
SAC3D1	0	0	0	0	0	0	0	0	0	0.442561	0.900208	0.739	1	0.802312	0.966719	0.984986	1	1	1	1	1	0.962516	0.999998	CNS
SACM1L	2	6	1	1	1	0.814851	1.61395	1.61395	0.801847	0.722093	0.573593	0.726988	0.667724	0.984115	0.822738	0.910589	1	1	1	1	1	0.836258	1	All
SACM1L	1	2	0	0	0	1.63038	0	0	0	0.62442	0.507831	0.673033	1	0.8546	0.907434	0.94317	1	1	1	1	1	0.939528	1	Skin
SACM1L	0	0	0	0	0	0	0	0	0	0.547765	0.79291	0.808251	1	0.798602	0.953722	0.979253	1	1	1	1	1	0.980314	0.999998	Bone/Soft tissue
SACM1L	0	2	1	0	0	1.16474	3.62781	3.62781	0	0.851524	0.303755	0.587837	1	0.970916	0.84921	0.94221	1	1	1	1	1	0.900158	0.99999	Breast
SACM1L	0	0	0	0	0	0	0	0	0	0.327886	0.692791	0.576516	1	0.779202	0.933343	0.963071	1	1	1	1	1	0.894033	0.999995	Prostate
SACM1L	0	0	0	0	0	0	0	0	0	0.521692	0.777568	0.782661	1	0.815379	0.963186	0.985897	1	1	1	1	1	0.974456	0.999998	NET
SACM1L	0	0	0	0	0	0	0	0	0	0.299264	0.631104	0.53734	1	0.803361	0.879437	0.932818	1	1	1	1	1	0.871095	0.999976	Lung
SACM1L	0	1	0	0	1	0.96745	0	0	2.60461	0.977768	0.58606	0.86195	0.300743	0.995415	0.886975	0.960619	1	1	1	1	1	0.609194	0.999975	Colon/Rectum
SACM1L	0	0	0	0	0	0	0	0	0	0.549916	0.814821	0.813812	1	0.836458	0.963355	0.989856	1	1	1	1	1	0.981478	0.999999	Kidney
SACM1L	0	0	0	0	0	0	0	0	0	0.611353	0.840148	0.861508	1	0.87673	0.973983	0.997037	1	1	1	1	1	0.989934	1	Head and neck
SACM1L	0	0	0	0	0	0	0	0	0	0.562469	0.815134	0.824077	1	0.823175	0.962933	0.989061	1	1	1	1	1	0.983529	0.999999	Ovary
SACM1L	0	0	0	1	0	0	114.852	114.852	0	0.742985	0.00936177	0.030728	1	0.917137	0.983305	0.998917	1	1	1	1	1	0.137741	1	Biliary
SACM1L	1	0	0	0	0	0	0	0	0	0.665816	0.867598	0.898383	1	0.891988	0.975028	0.997893	1	1	1	1	1	0.994653	1	Liver
SACM1L	0	0	0	0	0	0	0	0	0	0.613595	0.836413	0.862588	1	0.841195	0.968135	0.992411	1	1	1	1	1	0.990094	0.999999	Other
SACM1L	0	0	0	0	0	0	0	0	0	0.514331	0.785519	0.780127	1	0.822879	0.963002	0.988083	1	1	1	1	1	0.973831	0.999999	Uterus
SACM1L	0	1	0	0	0	1.67972	0	0	0	0.64642	0.661812	0.814554	1	0.783604	0.924665	0.948322	1	1	1	1	1	0.981631	0.999979	Urinary tract
SACM1L	0	0	0	0	0	0	0	0	0	0.811255	0.9278	0.968077	1	0.943103	0.988793	0.999504	1	1	1	1	1	0.999485	1	Stomach
SACM1L	0	0	0	0	0	0	0	0	0	0.516722	0.804211	0.789553	1	0.798345	0.955244	0.977586	1	1	1	1	1	0.976115	0.999997	Esophagus
SACM1L	0	0	0	0	0	0	0	0	0	0.57132	0.807254	0.828762	1	0.819125	0.955533	0.985831	1	1	1	1	1	0.984422	0.999999	CUP
SACM1L	0	0	0	0	0	0	0	0	0	0.76369	0.901187	0.948741	1	0.922041	0.98333	0.999056	1	1	1	1	1	0.998663	1	Pancreas
SACM1L	0	0	0	0	0	0	0	0	0	0.851991	0.938826	0.979855	1	0.962291	0.991341	0.999758	1	1	1	1	1	0.999796	1	Mesothelioma
SACM1L	0	0	0	0	0	0	0	0	0	0.516896	0.767733	0.776642	1	0.802312	0.966719	0.984986	1	1	1	1	1	0.972958	0.999998	CNS
SACS	44	131	12	1	12	1.0707	1.21752	1.21752	1.32456	0.683798	0.536801	0.811389	0.275829	0.983412	0.8124	0.928309	1	1	1	1	1	0.558837	1	All
SACS	8	29	4	0	1	1.78159	2.77964	2.77964	2.55055	0.112071	0.115483	0.158108	0.281966	0.833854	0.907434	0.94317	1	1	1	1	1	0.183248	1	Skin
SACS	2	1	0	0	0	0.463106	0	0	0	0.450335	0.553705	0.649649	1	0.798602	0.953722	0.979253	1	1	1	1	1	0.929858	0.999998	Bone/Soft tissue
SACS	7	17	1	0	2	0.947659	0.614845	0.614845	1.39296	0.881963	0.613969	0.879993	0.389615	0.977017	0.84921	0.94221	1	1	1	1	1	0.709866	0.99999	Breast
SACS	2	7	0	0	1	1.68985	0	0	0.757997	0.31567	0.416658	0.401155	0.639674	0.779202	0.933343	0.963071	1	1	1	1	1	0.605648	0.999995	Prostate
SACS	2	3	0	0	0	1.8719	0	0	0	0.332188	0.627235	0.55413	1	0.815379	0.963186	0.985897	1	1	1	1	1	0.881264	0.999998	NET
SACS	3	11	2	0	1	1.4014	2.5221	2.5221	1.19941	0.536045	0.309607	0.574986	0.500169	0.812347	0.879437	0.932818	1	1	1	1	1	0.64599	0.999976	Lung
SACS	10	24	4	1	5	1.1961	3.14342	3.14342	1.88447	0.605412	0.049335	0.14376	0.183565	0.899228	0.886975	0.960619	1	1	1	1	1	0.122309	0.999975	Colon/Rectum
SACS	0	2	0	0	0	1.47642	0	0	0	0.612441	0.64859	0.791392	1	0.836458	0.963355	0.989856	1	1	1	1	1	0.976548	0.999999	Kidney
SACS	0	1	0	0	0	1.0417	0	0	0	0.969696	0.684071	0.919438	1	0.970036	0.973983	0.997037	1	1	1	1	1	0.996664	1	Head and neck
SACS	2	2	0	0	0	0.978787	0	0	0	0.979626	0.575398	0.854744	1	0.980314	0.962933	0.989061	1	1	1	1	1	0.988899	0.999999	Ovary
SACS	0	0	0	0	0	0	0	0	0	0.425557	0.809217	0.712628	1	0.917137	0.983305	0.998917	1	1	1	1	1	0.954063	1	Biliary
SACS	2	0	0	0	0	0	0	0	0	0.233409	0.738697	0.465111	1	0.891988	0.975028	0.997893	1	1	1	1	1	0.821144	1	Liver
SACS	1	3	0	0	1	2.34333	0	0	3.2068	0.287164	0.637368	0.488403	0.244824	0.841195	0.968135	0.992411	1	1	1	1	1	0.373525	0.999999	Other
SACS	1	2	0	0	1	1.20904	0	0	2.23487	0.816932	0.590431	0.836984	0.34543	0.840333	0.963002	0.988083	1	1	1	1	1	0.647892	0.999999	Uterus
SACS	1	11	0	0	2	2.38436	0	0	5.07339	0.0502664	0.3606	0.0800021	0.0838002	0.764433	0.924665	0.948322	1	1	1	1	1	0.0402588	0.999979	Urinary tract
SACS	0	3	0	0	0	14.3252	0	0	0	0.0200265	0.862685	0.0627514	1	0.943103	0.988793	0.999504	1	1	1	1	1	0.236483	1	Stomach
SACS	1	8	0	0	0	3.41754	0	0	0	0.0731728	0.566918	0.138452	1	0.798345	0.955244	0.977586	1	1	1	1	1	0.412204	0.999997	Esophagus
SACS	0	4	1	0	0	4.06852	10.8987	10.8987	0	0.0886918	0.105068	0.101793	1	0.819125	0.955533	0.985831	1	1	1	1	1	0.334372	0.999999	CUP
SACS	0	0	0	0	0	0	0	0	0	0.458628	0.8206	0.744398	1	0.922041	0.98333	0.999056	1	1	1	1	1	0.964129	1	Pancreas
SACS	0	0	0	0	0	0	0	0	0	0.608671	0.883143	0.867742	1	0.962291	0.991341	0.999758	1	1	1	1	1	0.990841	1	Mesothelioma
SACS	2	3	0	0	0	1.78317	0	0	0	0.397899	0.596049	0.599786	1	0.802312	0.966719	0.984986	1	1	1	1	1	0.906386	0.999998	CNS
SAE1	3	3	1	1	0	0.464901	2.72569	2.72569	0	0.246416	0.257231	0.179498	1	0.914121	0.80663	0.896683	1	1	1	1	1	0.487802	1	All
SAE1	0	0	1	0	0	0	23.6916	23.6916	0	0.384125	0.0526345	0.0751133	1	0.833854	0.907434	0.94317	1	1	1	1	1	0.269563	1	Skin
SAE1	0	1	0	0	0	7.39015	0	0	0	0.154467	0.857355	0.355249	1	0.798602	0.953722	0.979253	1	1	1	1	1	0.722909	0.999998	Bone/Soft tissue
SAE1	0	0	0	1	0	0	8.42098	8.42098	0	0.143101	0.121922	0.0902846	1	0.822268	0.84921	0.94221	1	1	1	1	1	0.3074	0.99999	Breast
SAE1	0	1	0	0	0	2.72732	0	0	0	0.409797	0.76279	0.677226	1	0.779202	0.933343	0.963071	1	1	1	1	1	0.941175	0.999995	Prostate
SAE1	0	0	0	0	0	0	0	0	0	0.597907	0.854015	0.85558	1	0.815379	0.963186	0.985897	1	1	1	1	1	0.98903	0.999998	NET
SAE1	1	0	0	0	0	0	0	0	0	0.256553	0.643489	0.48323	1	0.803361	0.879437	0.932818	1	1	1	1	1	0.834665	0.999976	Lung
SAE1	1	0	0	0	0	0	0	0	0	0.180184	0.629014	0.37231	1	0.849526	0.886975	0.960619	1	1	1	1	1	0.740163	0.999975	Colon/Rectum
SAE1	0	1	0	0	0	8.81511	0	0	0	0.109724	0.867729	0.274362	1	0.836458	0.963355	0.989856	1	1	1	1	1	0.629196	0.999999	Kidney
SAE1	0	0	0	0	0	0	0	0	0	0.684002	0.891635	0.912107	1	0.87673	0.973983	0.997037	1	1	1	1	1	0.996019	1	Head and neck
SAE1	1	0	0	0	0	0	0	0	0	0.579729	0.847004	0.842635	1	0.823175	0.962933	0.989061	1	1	1	1	1	0.986912	0.999999	Ovary
SAE1	0	0	0	0	0	0	0	0	0	0.783389	0.925249	0.958845	1	0.917137	0.983305	0.998917	1	1	1	1	1	0.999141	1	Biliary
SAE1	0	0	0	0	0	0	0	0	0	0.733325	0.904886	0.936901	1	0.891988	0.975028	0.997893	1	1	1	1	1	0.997966	1	Liver
SAE1	0	0	0	0	0	0	0	0	0	0.650193	0.870764	0.890862	1	0.841195	0.968135	0.992411	1	1	1	1	1	0.993815	0.999999	Other
SAE1	0	0	0	0	0	0	0	0	0	0.595313	0.852817	0.853977	1	0.822879	0.963002	0.988083	1	1	1	1	1	0.988778	0.999999	Uterus
SAE1	0	0	0	0	0	0	0	0	0	0.359187	0.766587	0.62981	1	0.764433	0.924665	0.948322	1	1	1	1	1	0.920995	0.999979	Urinary tract
SAE1	0	0	0	0	0	0	0	0	0	0.835742	0.946921	0.976638	1	0.943103	0.988793	0.999504	1	1	1	1	1	0.999725	1	Stomach
SAE1	0	0	0	0	0	0	0	0	0	0.584038	0.859523	0.848914	1	0.798345	0.955244	0.977586	1	1	1	1	1	0.987964	0.999997	Esophagus
SAE1	0	0	0	0	0	0	0	0	0	0.65696	0.869562	0.894506	1	0.819125	0.955533	0.985831	1	1	1	1	1	0.994229	0.999999	CUP
SAE1	0	0	0	0	0	0	0	0	0	0.807415	0.930333	0.967113	1	0.922041	0.98333	0.999056	1	1	1	1	1	0.999453	1	Pancreas
SAE1	0	0	0	0	0	0	0	0	0	0.881684	0.958964	0.987677	1	0.962291	0.991341	0.999758	1	1	1	1	1	0.999924	1	Mesothelioma
SAE1	0	0	0	0	0	0	0	0	0	0.570129	0.841044	0.834408	1	0.802312	0.966719	0.984986	1	1	1	1	1	0.985463	0.999998	CNS
SAFB	9	19	2	0	0	0.743591	0.894197	0.894197	0	0.414582	0.881301	0.7133	1	0.961076	0.951549	0.90944	1	1	1	1	1	0.954291	1	All
SAFB	0	3	1	0	0	1.91419	9.12332	9.12332	0	0.547183	0.148161	0.349958	1	0.837369	0.907434	0.94317	1	1	1	1	1	0.717393	1	Skin
SAFB	0	0	0	0	0	0	0	0	0	0.289933	0.728542	0.543964	1	0.798602	0.953722	0.979253	1	1	1	1	1	0.875169	0.999998	Bone/Soft tissue
SAFB	2	1	1	0	0	0.208395	2.39152	2.39152	0	0.0696119	0.460577	0.119808	1	0.822268	0.84921	0.94221	1	1	1	1	1	0.374025	0.99999	Breast
SAFB	0	2	0	0	0	1.34565	0	0	0	0.722835	0.628157	0.82827	1	0.834275	0.933343	0.963071	1	1	1	1	1	0.984329	0.999995	Prostate
SAFB	0	0	0	0	0	0	0	0	0	0.359498	0.765593	0.628764	1	0.815379	0.963186	0.985897	1	1	1	1	1	0.92051	0.999998	NET
SAFB	1	3	0	0	0	1.12557	0	0	0	0.889352	0.417069	0.689625	1	0.956107	0.879437	0.932818	1	1	1	1	1	0.945895	0.999976	Lung
SAFB	2	5	0	0	0	1.09949	0	0	0	0.884532	0.421704	0.700499	1	0.97875	0.886975	0.960619	1	1	1	1	1	0.94985	0.999975	Colon/Rectum
SAFB	0	0	0	0	0	0	0	0	0	0.404622	0.79044	0.682329	1	0.836458	0.963355	0.989856	1	1	1	1	1	0.943145	0.999999	Kidney
SAFB	0	0	0	0	0	0	0	0	0	0.470009	0.826586	0.7527	1	0.87673	0.973983	0.997037	1	1	1	1	1	0.966534	1	Head and neck
SAFB	0	2	0	0	0	4.03099	0	0	0	0.160179	0.755723	0.347625	1	0.823175	0.962933	0.989061	1	1	1	1	1	0.714936	0.999999	Ovary
SAFB	0	1	0	0	0	6.08639	0	0	0	0.228553	0.869819	0.473326	1	0.917137	0.983305	0.998917	1	1	1	1	1	0.82736	1	Biliary
SAFB	0	0	0	0	0	0	0	0	0	0.551379	0.842987	0.821165	1	0.891988	0.975028	0.997893	1	1	1	1	1	0.98296	1	Liver
SAFB	1	0	0	0	0	0	0	0	0	0.305661	0.759391	0.568147	1	0.841195	0.968135	0.992411	1	1	1	1	1	0.889363	0.999999	Other
SAFB	0	0	0	0	0	0	0	0	0	0.318956	0.76618	0.584412	1	0.822879	0.963002	0.988083	1	1	1	1	1	0.898328	0.999999	Uterus
SAFB	1	2	0	0	0	1.26752	0	0	0	0.766321	0.60456	0.83241	1	0.846859	0.924665	0.948322	1	1	1	1	1	0.985099	0.999979	Urinary tract
SAFB	0	0	0	0	0	0	0	0	0	0.677331	0.903762	0.911217	1	0.943103	0.988793	0.999504	1	1	1	1	1	0.995937	1	Stomach
SAFB	2	0	0	0	0	0	0	0	0	0.109942	0.61795	0.256108	1	0.798345	0.955244	0.977586	1	1	1	1	1	0.604966	0.999997	Esophagus
SAFB	0	0	0	0	0	0	0	0	0	0.338462	0.73922	0.604861	1	0.819125	0.955533	0.985831	1	1	1	1	1	0.908959	0.999999	CUP
SAFB	0	0	0	0	0	0	0	0	0	0.606101	0.875473	0.865923	1	0.922041	0.98333	0.999056	1	1	1	1	1	0.990581	1	Pancreas
SAFB	0	0	0	0	0	0	0	0	0	0.792803	0.933482	0.962731	1	0.962291	0.991341	0.999758	1	1	1	1	1	0.999297	1	Mesothelioma
SAFB	0	0	0	0	0	0	0	0	0	0.251315	0.740891	0.491996	1	0.802312	0.966719	0.984986	1	1	1	1	1	0.840962	0.999998	CNS
SAFB2	10	22	2	0	6	0.812513	0.882191	0.882191	3.03132	0.546284	0.866189	0.833563	0.0382866	0.969484	0.944021	0.934288	1	1	1	1	1	0.14185	1	All
SAFB2	2	4	0	0	1	0.862199	0	0	9.89118	0.845728	0.433285	0.73418	0.0918544	0.944132	0.907434	0.94317	1	1	1	1	1	0.249287	1	Skin
SAFB2	0	2	0	0	0	2.36852	0	0	0	0.373167	0.692728	0.606097	1	0.798602	0.953722	0.979253	1	1	1	1	1	0.909579	0.999998	Bone/Soft tissue
SAFB2	2	4	0	0	0	0.837093	0	0	0	0.765317	0.377982	0.661114	1	0.950849	0.84921	0.94221	1	1	1	1	1	0.934702	0.99999	Breast
SAFB2	0	2	1	0	0	1.19226	8.1791	8.1791	0	0.83183	0.127035	0.311735	1	0.896777	0.933343	0.963071	1	1	1	1	1	0.675094	0.999995	Prostate
SAFB2	1	0	0	0	0	0	0	0	0	0.344999	0.765149	0.612492	1	0.815379	0.963186	0.985897	1	1	1	1	1	0.912747	0.999998	NET
SAFB2	0	0	0	0	1	0	0	0	3.92718	0.114656	0.496128	0.258541	0.212779	0.803361	0.879437	0.932818	1	1	1	1	1	0.214558	0.999976	Lung
SAFB2	2	3	1	0	2	0.5917	2.91362	2.91362	3.39201	0.478547	0.390227	0.448678	0.129853	0.859166	0.886975	0.960619	1	1	1	1	1	0.223889	0.999975	Colon/Rectum
SAFB2	0	1	0	0	2	2.74422	0	0	46.9285	0.390709	0.787779	0.66682	0.00135195	0.836458	0.963355	0.989856	1	1	1	1	1	0.00722235	0.999999	Kidney
SAFB2	0	0	0	0	0	0	0	0	0	0.502209	0.845447	0.783861	1	0.87673	0.973983	0.997037	1	1	1	1	1	0.97475	1	Head and neck
SAFB2	0	0	0	0	0	0	0	0	0	0.305215	0.742939	0.565317	1	0.823175	0.962933	0.989061	1	1	1	1	1	0.887756	0.999999	Ovary
SAFB2	0	1	0	0	0	5.99158	0	0	0	0.232197	0.873441	0.479314	1	0.917137	0.983305	0.998917	1	1	1	1	1	0.831801	1	Biliary
SAFB2	0	0	0	0	0	0	0	0	0	0.542666	0.839982	0.814091	1	0.891988	0.975028	0.997893	1	1	1	1	1	0.981536	1	Liver
SAFB2	0	2	0	0	0	3.90423	0	0	0	0.171724	0.779169	0.370982	1	0.841195	0.968135	0.992411	1	1	1	1	1	0.738848	0.999999	Other
SAFB2	2	0	0	0	1	0	0	0	12.892	0.220403	0.722706	0.44575	0.0739363	0.822879	0.963002	0.988083	1	1	1	1	1	0.145425	0.999999	Uterus
SAFB2	0	2	0	0	1	1.4272	0	0	10.9847	0.662471	0.637768	0.808302	0.0821304	0.79113	0.924665	0.948322	1	1	1	1	1	0.246443	0.999979	Urinary tract
SAFB2	0	0	0	0	0	0	0	0	0	0.632231	0.891064	0.8848	1	0.943103	0.988793	0.999504	1	1	1	1	1	0.993094	1	Stomach
SAFB2	0	0	0	0	0	0	0	0	0	0.280669	0.734735	0.538767	1	0.798345	0.955244	0.977586	1	1	1	1	1	0.87198	0.999997	Esophagus
SAFB2	1	0	0	0	0	0	0	0	0	0.179568	0.637171	0.373772	1	0.819125	0.955533	0.985831	1	1	1	1	1	0.741604	0.999999	CUP
SAFB2	0	0	0	0	0	0	0	0	0	0.556576	0.86144	0.830225	1	0.922041	0.98333	0.999056	1	1	1	1	1	0.984695	1	Pancreas
SAFB2	0	0	0	0	0	0	0	0	0	0.787855	0.933833	0.961123	1	0.962291	0.991341	0.999758	1	1	1	1	1	0.999234	1	Mesothelioma
SAFB2	0	1	0	0	0	1.35607	0	0	0	0.780261	0.745014	0.911132	1	0.819652	0.966719	0.984986	1	1	1	1	1	0.995929	0.999998	CNS
SAG	2	10	2	0	0	1.64075	2.76466	2.76466	0	0.328126	0.256259	0.414888	1	0.941954	0.80663	0.896683	1	1	1	1	1	0.779884	1	All
SAG	0	5	0	0	0	8.92757	0	0	0	0.0150296	0.73604	0.0419779	1	0.775523	0.907434	0.94317	1	1	1	1	1	0.175073	1	Skin
SAG	0	0	0	0	0	0	0	0	0	0.539798	0.815453	0.807877	1	0.798602	0.953722	0.979253	1	1	1	1	1	0.980234	0.999998	Bone/Soft tissue
SAG	0	0	1	0	0	0	6.36373	6.36373	0	0.124663	0.16603	0.102124	1	0.822268	0.84921	0.94221	1	1	1	1	1	0.335127	0.99999	Breast
SAG	0	0	0	0	0	0	0	0	0	0.324105	0.738196	0.58408	1	0.779202	0.933343	0.963071	1	1	1	1	1	0.89815	0.999995	Prostate
SAG	0	0	0	0	0	0	0	0	0	0.569784	0.819599	0.829057	1	0.815379	0.963186	0.985897	1	1	1	1	1	0.984477	0.999998	NET
SAG	1	2	0	0	0	1.88918	0	0	0	0.509293	0.575596	0.658985	1	0.807091	0.879437	0.932818	1	1	1	1	1	0.933818	0.999976	Lung
SAG	0	0	0	0	0	0	0	0	0	0.162798	0.627952	0.348914	1	0.849526	0.886975	0.960619	1	1	1	1	1	0.716296	0.999975	Colon/Rectum
SAG	0	0	0	0	0	0	0	0	0	0.606018	0.853112	0.860636	1	0.836458	0.963355	0.989856	1	1	1	1	1	0.989803	0.999999	Kidney
SAG	0	1	0	0	0	11.2144	0	0	0	0.0886334	0.884733	0.231915	1	0.87673	0.973983	0.997037	1	1	1	1	1	0.570831	1	Head and neck
SAG	0	1	0	0	0	6.0805	0	0	0	0.189048	0.83571	0.410647	1	0.823175	0.962933	0.989061	1	1	1	1	1	0.776132	0.999999	Ovary
SAG	0	0	0	0	0	0	0	0	0	0.740545	0.911375	0.941114	1	0.917137	0.983305	0.998917	1	1	1	1	1	0.998231	1	Biliary
SAG	0	0	0	0	0	0	0	0	0	0.709848	0.893668	0.92483	1	0.891988	0.975028	0.997893	1	1	1	1	1	0.997101	1	Liver
SAG	0	0	1	0	0	0	57.4071	57.4071	0	0.576219	0.0158949	0.0441436	1	0.841195	0.968135	0.992411	1	1	1	1	1	0.181885	0.999999	Other
SAG	0	0	0	0	0	0	0	0	0	0.587139	0.85163	0.848349	1	0.822879	0.963002	0.988083	1	1	1	1	1	0.987871	0.999999	Uterus
SAG	1	0	0	0	0	0	0	0	0	0.289857	0.713832	0.536012	1	0.764433	0.924665	0.948322	1	1	1	1	1	0.870269	0.999979	Urinary tract
SAG	0	0	0	0	0	0	0	0	0	0.792714	0.931773	0.962709	1	0.943103	0.988793	0.999504	1	1	1	1	1	0.999296	1	Stomach
SAG	0	0	0	0	0	0	0	0	0	0.495753	0.820545	0.776107	1	0.798345	0.955244	0.977586	1	1	1	1	1	0.972823	0.999997	Esophagus
SAG	0	0	0	0	0	0	0	0	0	0.533419	0.814601	0.803311	1	0.819125	0.955533	0.985831	1	1	1	1	1	0.979247	0.999999	CUP
SAG	0	0	0	0	0	0	0	0	0	0.766025	0.91449	0.951386	1	0.922041	0.98333	0.999056	1	1	1	1	1	0.998799	1	Pancreas
SAG	0	1	0	0	0	74.8709	0	0	0	0.00986982	0.95187	0.0357594	1	0.962291	0.991341	0.999758	1	1	1	1	1	0.154872	1	Mesothelioma
SAG	0	0	0	0	0	0	0	0	0	0.530414	0.820838	0.800949	1	0.802312	0.966719	0.984986	1	1	1	1	1	0.978726	0.999998	CNS
SAGE1	15	22	3	0	2	0.67295	0.778988	0.778988	0.993871	0.209008	0.678553	0.454017	0.5473	0.901187	0.856736	0.896683	1	1	1	1	1	0.594466	1	All
SAGE1	4	6	0	0	1	1.10429	0	0	12.0191	0.869264	0.295139	0.544802	0.076836	0.952327	0.907434	0.94317	1	1	1	1	1	0.174701	1	Skin
SAGE1	0	0	0	0	0	0	0	0	0	0.376872	0.763287	0.650737	1	0.798602	0.953722	0.979253	1	1	1	1	1	0.930326	0.999998	Bone/Soft tissue
SAGE1	2	5	0	0	0	1.3457	0	0	0	0.600982	0.309598	0.491445	1	0.906906	0.84921	0.94221	1	1	1	1	1	0.84057	0.99999	Breast
SAGE1	0	0	0	0	0	0	0	0	0	0.209059	0.675879	0.420737	1	0.779202	0.933343	0.963071	1	1	1	1	1	0.784989	0.999995	Prostate
SAGE1	1	1	0	0	0	2.8429	0	0	0	0.374944	0.792149	0.65139	1	0.815379	0.963186	0.985897	1	1	1	1	1	0.930606	0.999998	NET
SAGE1	3	4	3	0	0	1.21258	7.00482	7.00482	0	0.779105	0.0202313	0.0631288	1	0.909206	0.879437	0.932818	1	1	1	1	1	0.237527	0.999976	Lung
SAGE1	1	2	0	0	0	0.77114	0	0	0	0.768317	0.477355	0.759966	1	0.950388	0.886975	0.960619	1	1	1	1	1	0.968563	0.999975	Colon/Rectum
SAGE1	0	0	0	0	0	0	0	0	0	0.454736	0.806381	0.734024	1	0.836458	0.963355	0.989856	1	1	1	1	1	0.960994	0.999999	Kidney
SAGE1	0	1	0	0	0	4.52443	0	0	0	0.240295	0.814447	0.486761	1	0.87673	0.973983	0.997037	1	1	1	1	1	0.83722	1	Head and neck
SAGE1	0	0	0	0	0	0	0	0	0	0.433778	0.795125	0.714184	1	0.823175	0.962933	0.989061	1	1	1	1	1	0.954589	0.999999	Ovary
SAGE1	0	0	0	0	0	0	0	0	0	0.670213	0.883967	0.904465	1	0.917137	0.983305	0.998917	1	1	1	1	1	0.995284	1	Biliary
SAGE1	1	0	0	0	0	0	0	0	0	0.587332	0.864703	0.850633	1	0.891988	0.975028	0.997893	1	1	1	1	1	0.988244	1	Liver
SAGE1	0	0	0	0	0	0	0	0	0	0.496167	0.817176	0.774076	1	0.841195	0.968135	0.992411	1	1	1	1	1	0.972306	0.999999	Other
SAGE1	0	1	0	0	1	3.55695	0	0	8.95964	0.313256	0.784637	0.576784	0.104217	0.822879	0.963002	0.988083	1	1	1	1	1	0.229116	0.999999	Uterus
SAGE1	2	0	0	0	0	0	0	0	0	0.112383	0.537754	0.239547	1	0.764433	0.924665	0.948322	1	1	1	1	1	0.581861	0.999979	Urinary tract
SAGE1	0	0	0	0	0	0	0	0	0	0.730849	0.912166	0.937327	1	0.943103	0.988793	0.999504	1	1	1	1	1	0.997994	1	Stomach
SAGE1	0	0	0	0	0	0	0	0	0	0.383066	0.765382	0.661307	1	0.798345	0.955244	0.977586	1	1	1	1	1	0.934782	0.999997	Esophagus
SAGE1	1	1	0	0	0	1.88343	0	0	0	0.603437	0.72287	0.813797	1	0.819125	0.955533	0.985831	1	1	1	1	1	0.981475	0.999999	CUP
SAGE1	0	0	0	0	0	0	0	0	0	0.692421	0.892164	0.916808	1	0.922041	0.98333	0.999056	1	1	1	1	1	0.996439	1	Pancreas
SAGE1	0	0	0	0	0	0	0	0	0	0.814037	0.938403	0.969815	1	0.962291	0.991341	0.999758	1	1	1	1	1	0.99954	1	Mesothelioma
SAGE1	0	1	0	0	0	3.04715	0	0	0	0.3585	0.800563	0.634131	1	0.802312	0.966719	0.984986	1	1	1	1	1	0.922978	0.999998	CNS
SALL1	38	71	1	0	3	0.991304	0.236687	0.236687	1.12782	0.964203	0.0676982	0.178489	0.458501	0.998153	0.80663	0.896683	1	1	1	1	1	0.286678	1	All
SALL1	19	25	0	0	0	0.963091	0	0	0	0.900224	0.110518	0.278837	1	0.962987	0.907434	0.94317	1	1	1	1	1	0.634948	1	Skin
SALL1	0	2	0	0	0	2.33319	0	0	0	0.381172	0.770316	0.644017	1	0.798602	0.953722	0.979253	1	1	1	1	1	0.927404	0.999998	Bone/Soft tissue
SALL1	4	6	0	0	0	1.01111	0	0	0	0.982672	0.342343	0.633741	1	0.999	0.84921	0.94221	1	1	1	1	1	0.9228	0.99999	Breast
SALL1	0	1	1	0	0	0.650261	13.3147	13.3147	0	0.674958	0.0738733	0.171732	1	0.811604	0.933343	0.963071	1	1	1	1	1	0.474293	0.999995	Prostate
SALL1	0	0	0	0	0	0	0	0	0	0.298549	0.833692	0.569952	1	0.815379	0.963186	0.985897	1	1	1	1	1	0.890381	0.999998	NET
SALL1	4	7	0	0	0	0.989846	0	0	0	0.985674	0.32038	0.604526	1	0.995748	0.879437	0.932818	1	1	1	1	1	0.90879	0.999976	Lung
SALL1	4	15	0	0	0	2.11141	0	0	0	0.0993132	0.419899	0.152493	1	0.849526	0.886975	0.960619	1	1	1	1	1	0.439277	0.999975	Colon/Rectum
SALL1	0	1	0	0	1	2.31603	0	0	25.9146	0.464752	0.82884	0.747555	0.0374425	0.836458	0.963355	0.989856	1	1	1	1	1	0.128081	0.999999	Kidney
SALL1	2	0	0	0	0	0	0	0	0	0.316773	0.791973	0.586258	1	0.87673	0.973983	0.997037	1	1	1	1	1	0.899317	1	Head and neck
SALL1	0	1	0	0	2	1.68649	0	0	23.699	0.667453	0.806788	0.881797	0.00780044	0.823175	0.962933	0.989061	1	1	1	1	1	0.0411285	0.999999	Ovary
SALL1	0	0	0	0	0	0	0	0	0	0.525237	0.879435	0.809596	1	0.917137	0.983305	0.998917	1	1	1	1	1	0.980599	1	Biliary
SALL1	1	0	0	0	0	0	0	0	0	0.502157	0.872786	0.788206	1	0.891988	0.975028	0.997893	1	1	1	1	1	0.975796	1	Liver
SALL1	1	0	0	0	0	0	0	0	0	0.243848	0.778471	0.490642	1	0.841195	0.968135	0.992411	1	1	1	1	1	0.839999	0.999999	Other
SALL1	1	1	0	0	0	1.26903	0	0	0	0.829156	0.751282	0.927787	1	0.847985	0.963002	0.988083	1	1	1	1	1	0.997328	0.999999	Uterus
SALL1	0	4	0	0	0	2.64424	0	0	0	0.134532	0.628464	0.282065	1	0.764433	0.924665	0.948322	1	1	1	1	1	0.639051	0.999979	Urinary tract
SALL1	0	0	0	0	0	0	0	0	0	0.599507	0.903523	0.866047	1	0.943103	0.988793	0.999504	1	1	1	1	1	0.990599	1	Stomach
SALL1	1	5	0	0	0	3.8128	0	0	0	0.0789505	0.711824	0.185901	1	0.798345	0.955244	0.977586	1	1	1	1	1	0.498687	0.999997	Esophagus
SALL1	1	2	0	0	0	1.99694	0	0	0	0.460878	0.723169	0.704611	1	0.819125	0.955533	0.985831	1	1	1	1	1	0.951302	0.999999	CUP
SALL1	0	0	0	0	0	0	0	0	0	0.591561	0.900609	0.859945	1	0.922041	0.98333	0.999056	1	1	1	1	1	0.989699	1	Pancreas
SALL1	0	0	0	0	0	0	0	0	0	0.767789	0.945508	0.955111	1	0.962291	0.991341	0.999758	1	1	1	1	1	0.998977	1	Mesothelioma
SALL1	0	1	0	0	0	1.27461	0	0	0	0.822673	0.81184	0.947432	1	0.843848	0.966719	0.984986	1	1	1	1	1	0.998593	0.999998	CNS
SALL2	12	24	2	0	3	0.911971	1.27454	1.27454	1.33755	0.775605	0.753878	0.888313	0.373628	0.985844	0.890761	0.955373	1	1	1	1	1	0.697958	1	All
SALL2	5	5	1	0	0	0.715529	3.69817	3.69817	0	0.578341	0.299707	0.4356	1	0.841172	0.907434	0.94317	1	1	1	1	1	0.797597	1	Skin
SALL2	0	1	0	0	0	2.09187	0	0	0	0.554183	0.831006	0.817493	1	0.798602	0.953722	0.979253	1	1	1	1	1	0.982228	0.999998	Bone/Soft tissue
SALL2	1	5	0	0	0	1.55981	0	0	0	0.445985	0.489677	0.566175	1	0.857634	0.84921	0.94221	1	1	1	1	1	0.888245	0.99999	Breast
SALL2	1	2	0	0	0	1.62861	0	0	0	0.561492	0.707421	0.782217	1	0.779848	0.933343	0.963071	1	1	1	1	1	0.974348	0.999995	Prostate
SALL2	0	0	0	0	0	0	0	0	0	0.344541	0.851497	0.628675	1	0.815379	0.963186	0.985897	1	1	1	1	1	0.920469	0.999998	NET
SALL2	0	5	0	0	0	3.95071	0	0	0	0.101439	0.654662	0.206541	1	0.803361	0.879437	0.932818	1	1	1	1	1	0.532309	0.999976	Lung
SALL2	3	3	0	0	3	0.639615	0	0	4.371	0.527651	0.477385	0.662408	0.0500495	0.874857	0.886975	0.960619	1	1	1	1	1	0.146093	0.999975	Colon/Rectum
SALL2	1	0	0	0	0	0	0	0	0	0.417244	0.842164	0.705617	1	0.836458	0.963355	0.989856	1	1	1	1	1	0.951653	0.999999	Kidney
SALL2	0	0	0	0	0	0	0	0	0	0.5033	0.859436	0.787283	1	0.87673	0.973983	0.997037	1	1	1	1	1	0.975576	1	Head and neck
SALL2	0	0	0	0	0	0	0	0	0	0.407557	0.841687	0.697233	1	0.823175	0.962933	0.989061	1	1	1	1	1	0.94868	0.999999	Ovary
SALL2	0	0	0	0	0	0	0	0	0	0.613023	0.900764	0.873937	1	0.917137	0.983305	0.998917	1	1	1	1	1	0.991697	1	Biliary
SALL2	0	0	0	0	0	0	0	0	0	0.56368	0.883938	0.837499	1	0.891988	0.975028	0.997893	1	1	1	1	1	0.986017	1	Liver
SALL2	0	1	0	0	0	3.19489	0	0	0	0.370385	0.843578	0.653686	1	0.841195	0.968135	0.992411	1	1	1	1	1	0.931586	0.999999	Other
SALL2	0	0	0	0	0	0	0	0	0	0.399951	0.826839	0.686105	1	0.822879	0.963002	0.988083	1	1	1	1	1	0.944578	0.999999	Uterus
SALL2	0	1	1	0	0	0.867994	11.3299	11.3299	0	0.891383	0.086449	0.223639	1	0.928493	0.924665	0.948322	1	1	1	1	1	0.558588	0.999979	Urinary tract
SALL2	0	0	0	0	0	0	0	0	0	0.705697	0.928434	0.927817	1	0.943103	0.988793	0.999504	1	1	1	1	1	0.99733	1	Stomach
SALL2	0	1	0	0	0	2.10923	0	0	0	0.586491	0.816896	0.83282	1	0.798345	0.955244	0.977586	1	1	1	1	1	0.985174	0.999997	Esophagus
SALL2	0	0	0	0	0	0	0	0	0	0.370883	0.804858	0.653383	1	0.819125	0.955533	0.985831	1	1	1	1	1	0.931458	0.999999	CUP
SALL2	0	0	0	0	0	0	0	0	0	0.659505	0.913143	0.902527	1	0.922041	0.98333	0.999056	1	1	1	1	1	0.995087	1	Pancreas
SALL2	0	0	0	0	0	0	0	0	0	0.795127	0.953624	0.965217	1	0.962291	0.991341	0.999758	1	1	1	1	1	0.999388	1	Mesothelioma
SALL2	1	0	0	0	0	0	0	0	0	0.284562	0.840885	0.553362	1	0.802312	0.966719	0.984986	1	1	1	1	1	0.88081	0.999998	CNS
SALL3	44	77	1	0	4	1.21791	0.510308	0.510308	1.27042	0.280189	0.4562	0.371538	0.373311	0.925693	0.80663	0.896683	1	1	1	1	1	0.412692	1	All
SALL3	11	24	0	0	0	2.25957	0	0	0	0.0170427	0.435845	0.0357405	1	0.787673	0.907434	0.94317	1	1	1	1	1	0.154809	1	Skin
SALL3	1	1	0	0	0	1.30733	0	0	0	0.817013	0.824148	0.948583	1	0.840261	0.953722	0.979253	1	1	1	1	1	0.998655	0.999998	Bone/Soft tissue
SALL3	6	10	0	0	1	1.55326	0	0	2.73834	0.30238	0.492886	0.444357	0.291173	0.825167	0.84921	0.94221	1	1	1	1	1	0.393971	0.99999	Breast
SALL3	3	3	0	0	0	1.13055	0	0	0	0.855378	0.733785	0.926633	1	0.91083	0.933343	0.963071	1	1	1	1	1	0.99724	0.999995	Prostate
SALL3	1	0	0	0	0	0	0	0	0	0.258532	0.848776	0.51876	1	0.815379	0.963186	0.985897	1	1	1	1	1	0.859229	0.999998	NET
SALL3	3	9	1	0	1	2.33161	4.70069	4.70069	3.63197	0.128263	0.237144	0.211185	0.226983	0.803361	0.879437	0.932818	1	1	1	1	1	0.193558	0.999976	Lung
SALL3	6	16	0	0	1	2.10983	0	0	0.893386	0.0715008	0.590706	0.157902	0.604894	0.849526	0.886975	0.960619	1	1	1	1	1	0.319827	0.999975	Colon/Rectum
SALL3	1	1	0	0	0	1.84956	0	0	0	0.580374	0.843268	0.841474	1	0.836458	0.963355	0.989856	1	1	1	1	1	0.986712	0.999999	Kidney
SALL3	0	0	0	0	0	0	0	0	0	0.39581	0.878825	0.689671	1	0.87673	0.973983	0.997037	1	1	1	1	1	0.945912	1	Head and neck
SALL3	1	2	0	0	0	3.59168	0	0	0	0.179923	0.846372	0.396895	1	0.823175	0.962933	0.989061	1	1	1	1	1	0.763659	0.999999	Ovary
SALL3	0	0	0	0	0	0	0	0	0	0.541283	0.92102	0.826407	1	0.917137	0.983305	0.998917	1	1	1	1	1	0.983976	1	Biliary
SALL3	1	0	0	0	0	0	0	0	0	0.459176	0.868035	0.749955	1	0.891988	0.975028	0.997893	1	1	1	1	1	0.965749	1	Liver
SALL3	2	1	0	0	0	1.07962	0	0	0	0.945016	0.833408	0.975507	1	0.946865	0.968135	0.992411	1	1	1	1	1	0.999698	0.999999	Other
SALL3	2	3	0	0	1	3.22205	0	0	7.84223	0.119673	0.825914	0.289156	0.117936	0.822879	0.963002	0.988083	1	1	1	1	1	0.149312	0.999999	Uterus
SALL3	1	1	0	0	0	0.655919	0	0	0	0.670799	0.744628	0.868567	1	0.793912	0.924665	0.948322	1	1	1	1	1	0.990957	0.999979	Urinary tract
SALL3	1	0	0	0	0	0	0	0	0	0.485891	0.910111	0.78012	1	0.943103	0.988793	0.999504	1	1	1	1	1	0.97383	1	Stomach
SALL3	2	2	0	0	0	1.37148	0	0	0	0.728772	0.776159	0.900087	1	0.800504	0.955244	0.977586	1	1	1	1	1	0.994834	0.999997	Esophagus
SALL3	1	3	0	0	0	3.66452	0	0	0	0.121977	0.78727	0.285745	1	0.819125	0.955533	0.985831	1	1	1	1	1	0.643685	0.999999	CUP
SALL3	0	0	0	0	0	0	0	0	0	0.60472	0.935418	0.87205	1	0.922041	0.98333	0.999056	1	1	1	1	1	0.991441	1	Pancreas
SALL3	0	0	0	0	0	0	0	0	0	0.74328	0.951818	0.946052	1	0.962291	0.991341	0.999758	1	1	1	1	1	0.998518	1	Mesothelioma
SALL3	1	1	0	0	0	1.15664	0	0	0	0.891279	0.87128	0.977638	1	0.899887	0.966719	0.986908	1	1	1	1	1	0.999748	0.999998	CNS
SALL4	21	43	1	0	3	1.26138	0.512787	0.512787	1.40504	0.350943	0.466322	0.423343	0.350285	0.946345	0.80663	0.896683	1	1	1	1	1	0.431315	1	All
SALL4	4	8	0	0	0	1.88106	0	0	0	0.258393	0.509981	0.388292	1	0.833854	0.907434	0.94317	1	1	1	1	1	0.755616	1	Skin
SALL4	0	2	0	0	0	4.55574	0	0	0	0.132414	0.826117	0.310899	1	0.798602	0.953722	0.979253	1	1	1	1	1	0.674118	0.999998	Bone/Soft tissue
SALL4	4	5	0	0	0	1.11702	0	0	0	0.838812	0.452767	0.731064	1	0.968725	0.849209	0.94221	1	1	1	1	1	0.960073	0.99999	Breast
SALL4	3	2	0	0	0	1.3648	0	0	0	0.700326	0.6956	0.8568	1	0.822609	0.933343	0.963071	1	1	1	1	1	0.989219	0.999995	Prostate
SALL4	0	2	0	0	1	4.44074	0	0	40.7951	0.0925306	0.839303	0.237898	0.0224719	0.815379	0.963186	0.985897	1	1	1	1	1	0.0333132	0.999998	NET
SALL4	2	8	1	0	0	3.27002	5.63867	5.63867	0	0.0507468	0.199688	0.0996237	1	0.803361	0.879437	0.932818	1	1	1	1	1	0.329391	0.999976	Lung
SALL4	3	9	0	0	2	2.4945	0	0	2.82081	0.0862353	0.553197	0.172994	0.168267	0.849526	0.886975	0.960619	1	1	1	1	1	0.13206	0.999975	Colon/Rectum
SALL4	0	0	0	0	0	0	0	0	0	0.40091	0.840694	0.688801	1	0.836458	0.963355	0.989856	1	1	1	1	1	0.945588	0.999999	Kidney
SALL4	0	0	0	0	0	0	0	0	0	0.530315	0.878051	0.811935	1	0.87673	0.973983	0.997037	1	1	1	1	1	0.981089	1	Head and neck
SALL4	1	0	0	0	0	0	0	0	0	0.349144	0.823081	0.630916	1	0.823175	0.962933	0.989061	1	1	1	1	1	0.921505	0.999999	Ovary
SALL4	0	0	0	0	0	0	0	0	0	0.670941	0.91928	0.909421	1	0.917137	0.983305	0.998917	1	1	1	1	1	0.995768	1	Biliary
SALL4	0	0	0	0	0	0	0	0	0	0.544189	0.876787	0.822072	1	0.891988	0.975028	0.997893	1	1	1	1	1	0.983138	1	Liver
SALL4	1	0	0	0	0	0	0	0	0	0.381469	0.834294	0.668507	1	0.841195	0.968135	0.992411	1	1	1	1	1	0.93772	0.999999	Other
SALL4	0	1	0	0	0	2.60015	0	0	0	0.431033	0.832272	0.715539	1	0.822879	0.963002	0.988083	1	1	1	1	1	0.955044	0.999999	Uterus
SALL4	1	3	0	0	0	2.55533	0	0	0	0.194297	0.698707	0.394568	1	0.764433	0.924665	0.948322	1	1	1	1	1	0.761502	0.999979	Urinary tract
SALL4	0	1	0	0	0	20.3745	0	0	0	0.0739437	0.9433	0.201374	1	0.943103	0.988793	0.999504	1	1	1	1	1	0.524094	1	Stomach
SALL4	1	2	0	0	0	2.79051	0	0	0	0.305108	0.785573	0.560512	1	0.798345	0.955244	0.977586	1	1	1	1	1	0.884995	0.999997	Esophagus
SALL4	0	0	0	0	0	0	0	0	0	0.421717	0.830102	0.709986	1	0.819125	0.955533	0.985831	1	1	1	1	1	0.953163	0.999999	CUP
SALL4	1	0	0	0	0	0	0	0	0	0.58279	0.89721	0.853279	1	0.922041	0.98333	0.999056	1	1	1	1	1	0.988668	1	Pancreas
SALL4	0	0	0	0	0	0	0	0	0	0.787175	0.949598	0.962287	1	0.962291	0.991341	0.999758	1	1	1	1	1	0.99928	1	Mesothelioma
SALL4	0	0	0	0	0	0	0	0	0	0.369444	0.85539	0.657878	1	0.802312	0.966719	0.984986	1	1	1	1	1	0.933355	0.999998	CNS
SAMD1	0	2	1	0	0	0.431973	3.9149	3.9149	0	0.313933	0.290033	0.257255	1	0.936639	0.80663	0.896683	1	1	1	1	1	0.606527	1	All
SAMD1	0	0	0	0	0	0	0	0	0	0.315117	0.772782	0.588202	1	0.833854	0.907434	0.94317	1	1	1	1	1	0.900352	1	Skin
SAMD1	0	1	0	0	0	4.10158	0	0	0	0.28805	0.862223	0.558032	1	0.798602	0.953722	0.979253	1	1	1	1	1	0.883554	0.999998	Bone/Soft tissue
SAMD1	0	0	0	0	0	0	0	0	0	0.0957865	0.66394	0.231211	1	0.822268	0.84921	0.94221	1	1	1	1	1	0.569801	0.99999	Breast
SAMD1	0	0	0	0	0	0	0	0	0	0.21251	0.797086	0.446552	1	0.779202	0.933343	0.963071	1	1	1	1	1	0.806562	0.999995	Prostate
SAMD1	0	0	0	0	0	0	0	0	0	0.50081	0.870053	0.78667	1	0.815379	0.963186	0.985897	1	1	1	1	1	0.975429	0.999998	NET
SAMD1	0	0	0	0	0	0	0	0	0	0.266006	0.726309	0.516838	1	0.803361	0.879437	0.932818	1	1	1	1	1	0.857964	0.999976	Lung
SAMD1	0	1	1	0	0	0.714291	19.2791	19.2791	0	0.772735	0.054571	0.130399	1	0.952019	0.886975	0.960619	1	1	1	1	1	0.396041	0.999975	Colon/Rectum
SAMD1	0	0	0	0	0	0	0	0	0	0.54236	0.881016	0.821407	1	0.836458	0.963355	0.989856	1	1	1	1	1	0.983008	0.999999	Kidney
SAMD1	0	0	0	0	0	0	0	0	0	0.666076	0.920574	0.906632	1	0.87673	0.973983	0.997037	1	1	1	1	1	0.995499	1	Head and neck
SAMD1	0	0	0	0	0	0	0	0	0	0.529549	0.878879	0.811835	1	0.823175	0.962933	0.989061	1	1	1	1	1	0.981069	0.999999	Ovary
SAMD1	0	0	0	0	0	0	0	0	0	0.705925	0.935444	0.928443	1	0.917137	0.983305	0.998917	1	1	1	1	1	0.997376	1	Biliary
SAMD1	0	0	0	0	0	0	0	0	0	0.662985	0.908201	0.903386	1	0.891988	0.975028	0.997893	1	1	1	1	1	0.995175	1	Liver
SAMD1	0	0	0	0	0	0	0	0	0	0.493044	0.885018	0.783081	1	0.841195	0.968135	0.992411	1	1	1	1	1	0.974559	0.999999	Other
SAMD1	0	0	0	0	0	0	0	0	0	0.517498	0.886633	0.803133	1	0.822879	0.963002	0.988083	1	1	1	1	1	0.979208	0.999999	Uterus
SAMD1	0	0	0	0	0	0	0	0	0	0.266561	0.788162	0.521631	1	0.764433	0.924665	0.948322	1	1	1	1	1	0.861106	0.999979	Urinary tract
SAMD1	0	0	0	0	0	0	0	0	0	0.804858	0.958123	0.968665	1	0.943103	0.988793	0.999504	1	1	1	1	1	0.999504	1	Stomach
SAMD1	0	0	0	0	0	0	0	0	0	0.488409	0.873825	0.778447	1	0.798345	0.955244	0.977586	1	1	1	1	1	0.973412	0.999997	Esophagus
SAMD1	0	0	0	0	0	0	0	0	0	0.508166	0.858178	0.79191	1	0.819125	0.955533	0.985831	1	1	1	1	1	0.976669	0.999999	CUP
SAMD1	0	0	0	0	0	0	0	0	0	0.721199	0.937229	0.935554	1	0.922041	0.98333	0.999056	1	1	1	1	1	0.997877	1	Pancreas
SAMD1	0	0	0	0	0	0	0	0	0	0.846793	0.962294	0.980412	1	0.962291	0.991341	0.999758	1	1	1	1	1	0.999807	1	Mesothelioma
SAMD1	0	0	0	0	0	0	0	0	0	0.399346	0.867512	0.691709	1	0.802312	0.966719	0.984986	1	1	1	1	1	0.946666	0.999998	CNS
SAMD10	1	3	0	0	1	0.722341	0	0	2.23088	0.651155	0.44117	0.694048	0.34784	0.981031	0.80663	0.906824	1	1	1	1	1	0.584526	1	All
SAMD10	0	0	0	0	0	0	0	0	0	0.399825	0.772902	0.680838	1	0.833854	0.907434	0.94317	1	1	1	1	1	0.942573	1	Skin
SAMD10	0	0	0	0	0	0	0	0	0	0.60707	0.873	0.86555	1	0.798602	0.953722	0.979253	1	1	1	1	1	0.990527	0.999998	Bone/Soft tissue
SAMD10	0	0	0	0	0	0	0	0	0	0.248149	0.746147	0.489474	1	0.822268	0.84921	0.94221	1	1	1	1	1	0.839166	0.99999	Breast
SAMD10	0	0	0	0	0	0	0	0	0	0.369336	0.827573	0.653675	1	0.779202	0.933343	0.963071	1	1	1	1	1	0.931582	0.999995	Prostate
SAMD10	0	1	0	0	0	11.3901	0	0	0	0.0817827	0.890561	0.217807	1	0.815379	0.963186	0.985897	1	1	1	1	1	0.549776	0.999998	NET
SAMD10	0	0	0	0	0	0	0	0	0	0.353503	0.761658	0.627874	1	0.803361	0.879437	0.932818	1	1	1	1	1	0.920096	0.999976	Lung
SAMD10	1	1	0	0	1	0.759201	0	0	7.02023	0.804051	0.726968	0.915962	0.129445	0.960438	0.886975	0.960619	1	1	1	1	1	0.371384	0.999975	Colon/Rectum
SAMD10	0	0	0	0	0	0	0	0	0	0.698758	0.910488	0.922019	1	0.836458	0.963355	0.989856	1	1	1	1	1	0.996877	0.999999	Kidney
SAMD10	0	0	0	0	0	0	0	0	0	0.740201	0.929712	0.942863	1	0.87673	0.973983	0.997037	1	1	1	1	1	0.998336	1	Head and neck
SAMD10	0	0	0	0	0	0	0	0	0	0.633054	0.889526	0.884053	1	0.823175	0.962933	0.989061	1	1	1	1	1	0.993002	0.999999	Ovary
SAMD10	0	0	0	0	0	0	0	0	0	0.783659	0.947298	0.960987	1	0.917137	0.983305	0.998917	1	1	1	1	1	0.999229	1	Biliary
SAMD10	0	0	0	0	0	0	0	0	0	0.782419	0.933249	0.959213	1	0.891988	0.975028	0.997893	1	1	1	1	1	0.999157	1	Liver
SAMD10	0	0	0	0	0	0	0	0	0	0.639508	0.911542	0.890816	1	0.841195	0.968135	0.992411	1	1	1	1	1	0.99381	0.999999	Other
SAMD10	0	0	0	0	0	0	0	0	0	0.645181	0.906787	0.893379	1	0.822879	0.963002	0.988083	1	1	1	1	1	0.994103	0.999999	Uterus
SAMD10	0	1	0	0	0	3.90926	0	0	0	0.277827	0.85223	0.544632	1	0.764433	0.924665	0.948322	1	1	1	1	1	0.875575	0.999979	Urinary tract
SAMD10	0	0	0	0	0	0	0	0	0	0.832207	0.960099	0.976624	1	0.943103	0.988793	0.999504	1	1	1	1	1	0.999725	1	Stomach
SAMD10	0	0	0	0	0	0	0	0	0	0.582311	0.890091	0.852371	1	0.798345	0.955244	0.977586	1	1	1	1	1	0.988523	0.999997	Esophagus
SAMD10	0	0	0	0	0	0	0	0	0	0.611649	0.882763	0.870127	1	0.819125	0.955533	0.985831	1	1	1	1	1	0.991176	0.999999	CUP
SAMD10	0	0	0	0	0	0	0	0	0	0.785003	0.943009	0.961088	1	0.922041	0.98333	0.999056	1	1	1	1	1	0.999233	1	Pancreas
SAMD10	0	0	0	0	0	0	0	0	0	0.902757	0.97094	0.991905	1	0.962291	0.991341	0.999758	1	1	1	1	1	0.999967	1	Mesothelioma
SAMD10	0	0	0	0	0	0	0	0	0	0.56886	0.879361	0.840603	1	0.802312	0.966719	0.984986	1	1	1	1	1	0.986562	0.999998	CNS
SAMD11	5	11	2	0	5	0.884075	1.98511	1.98511	3.36472	0.783914	0.415451	0.630424	0.0359808	0.985844	0.80663	0.902874	1	1	1	1	1	0.108565	1	All
SAMD11	1	2	0	0	0	0.98069	0	0	0	0.984321	0.608978	0.876506	1	0.993175	0.907434	0.94317	1	1	1	1	1	0.99204	1	Skin
SAMD11	0	0	0	0	0	0	0	0	0	0.385111	0.799215	0.666803	1	0.798602	0.953722	0.979253	1	1	1	1	1	0.937032	0.999998	Bone/Soft tissue
SAMD11	0	3	1	0	0	1.36053	4.50608	4.50608	0	0.663158	0.241389	0.481891	1	0.926092	0.84921	0.94221	1	1	1	1	1	0.833689	0.99999	Breast
SAMD11	0	1	0	0	0	0.793693	0	0	0	0.825885	0.668677	0.893481	1	0.893231	0.933343	0.963071	1	1	1	1	1	0.994114	0.999995	Prostate
SAMD11	0	0	0	0	0	0	0	0	0	0.413886	0.809486	0.695776	1	0.815379	0.963186	0.985897	1	1	1	1	1	0.948153	0.999998	NET
SAMD11	2	1	0	0	1	0.361135	0	0	6.1989	0.329157	0.467435	0.512045	0.143548	0.803361	0.879437	0.932818	1	1	1	1	1	0.265378	0.999976	Lung
SAMD11	0	1	0	0	3	0.528665	0	0	5.96215	0.578404	0.61279	0.773313	0.0250202	0.890822	0.886975	0.960619	1	1	1	1	1	0.095681	0.999975	Colon/Rectum
SAMD11	0	1	0	0	0	3.86711	0	0	0	0.271904	0.834839	0.534865	1	0.836458	0.963355	0.989856	1	1	1	1	1	0.869552	0.999999	Kidney
SAMD11	0	0	0	0	0	0	0	0	0	0.56778	0.86497	0.837506	1	0.87673	0.973983	0.997037	1	1	1	1	1	0.986018	1	Head and neck
SAMD11	0	0	0	0	0	0	0	0	0	0.41226	0.8083	0.696082	1	0.823175	0.962933	0.989061	1	1	1	1	1	0.948264	0.999999	Ovary
SAMD11	0	0	0	0	0	0	0	0	0	0.626222	0.891143	0.88079	1	0.917137	0.983305	0.998917	1	1	1	1	1	0.992594	1	Biliary
SAMD11	0	0	0	0	0	0	0	0	0	0.603439	0.878808	0.863692	1	0.891988	0.975028	0.997893	1	1	1	1	1	0.990256	1	Liver
SAMD11	0	1	1	0	0	2.94638	39.1594	39.1594	0	0.401093	0.0243221	0.0647685	1	0.841195	0.968135	0.992411	1	1	1	1	1	0.242036	0.999999	Other
SAMD11	0	0	0	0	0	0	0	0	0	0.423925	0.811532	0.707098	1	0.822879	0.963002	0.988083	1	1	1	1	1	0.952168	0.999999	Uterus
SAMD11	1	0	0	0	0	0	0	0	0	0.163021	0.659994	0.346281	1	0.764433	0.924665	0.948322	1	1	1	1	1	0.713514	0.999979	Urinary tract
SAMD11	0	0	0	0	0	0	0	0	0	0.729443	0.923639	0.938003	1	0.943103	0.988793	0.999504	1	1	1	1	1	0.998037	1	Stomach
SAMD11	0	0	0	0	0	0	0	0	0	0.381971	0.794265	0.665377	1	0.798345	0.955244	0.977586	1	1	1	1	1	0.936452	0.999997	Esophagus
SAMD11	0	1	0	0	0	2.49589	0	0	0	0.480859	0.79296	0.74734	1	0.819125	0.955533	0.985831	1	1	1	1	1	0.964992	0.999999	CUP
SAMD11	0	0	0	0	1	0	0	0	27.9696	0.631696	0.889515	0.883674	0.032643	0.922041	0.98333	0.999056	1	1	1	1	1	0.131127	1	Pancreas
SAMD11	0	0	0	0	0	0	0	0	0	0.816873	0.946637	0.971366	1	0.962291	0.991341	0.999758	1	1	1	1	1	0.999586	1	Mesothelioma
SAMD11	1	0	0	0	0	0	0	0	0	0.271286	0.762956	0.52297	1	0.802312	0.966719	0.984986	1	1	1	1	1	0.861976	0.999998	CNS
SAMD12	5	12	0	0	1	2.12267	0	0	2.13252	0.0852152	0.188659	0.0645881	0.35997	0.801645	0.80663	0.896683	1	1	1	1	1	0.110703	1	All
SAMD12	4	2	0	0	0	1.37576	0	0	0	0.709325	0.532127	0.754349	1	0.886744	0.907434	0.94317	1	1	1	1	1	0.967	1	Skin
SAMD12	0	1	0	0	0	13.0186	0	0	0	0.0829961	0.876829	0.219002	1	0.798602	0.953722	0.979253	1	1	1	1	1	0.551594	0.999998	Bone/Soft tissue
SAMD12	0	1	0	0	1	1.46347	0	0	16.5891	0.734338	0.67292	0.860305	0.057923	0.945495	0.84921	0.94221	1	1	1	1	1	0.199281	0.99999	Breast
SAMD12	0	1	0	0	0	5.05717	0	0	0	0.214887	0.772256	0.442035	1	0.779202	0.933343	0.963071	1	1	1	1	1	0.802898	0.999995	Prostate
SAMD12	0	0	0	0	0	0	0	0	0	0.707042	0.881142	0.921464	1	0.815379	0.963186	0.985897	1	1	1	1	1	0.996832	0.999998	NET
SAMD12	0	2	0	0	0	6.59347	0	0	0	0.0868505	0.762711	0.211545	1	0.803361	0.879437	0.932818	1	1	1	1	1	0.540141	0.999976	Lung
SAMD12	0	1	0	0	0	2.18358	0	0	0	0.537041	0.663341	0.738168	1	0.876791	0.886975	0.960619	1	1	1	1	1	0.962264	0.999975	Colon/Rectum
SAMD12	0	0	0	0	0	0	0	0	0	0.728987	0.894189	0.933464	1	0.836458	0.963355	0.989856	1	1	1	1	1	0.997736	0.999999	Kidney
SAMD12	0	0	0	0	0	0	0	0	0	0.748225	0.902304	0.942714	1	0.87673	0.973983	0.997037	1	1	1	1	1	0.998327	1	Head and neck
SAMD12	0	1	0	0	0	16.1416	0	0	0	0.0647702	0.892785	0.179525	1	0.823175	0.962933	0.989061	1	1	1	1	1	0.487849	0.999999	Ovary
SAMD12	0	0	0	0	0	0	0	0	0	0.831609	0.929546	0.973917	1	0.917137	0.983305	0.998917	1	1	1	1	1	0.999657	1	Biliary
SAMD12	0	0	0	0	0	0	0	0	0	0.803147	0.925112	0.965136	1	0.891988	0.975028	0.997893	1	1	1	1	1	0.999385	1	Liver
SAMD12	0	1	0	0	0	19.1891	0	0	0	0.053866	0.883241	0.15367	1	0.841195	0.968135	0.992411	1	1	1	1	1	0.441486	0.999999	Other
SAMD12	0	0	0	0	0	0	0	0	0	0.723441	0.882078	0.929144	1	0.822879	0.963002	0.988083	1	1	1	1	1	0.997428	0.999999	Uterus
SAMD12	0	0	0	0	0	0	0	0	0	0.501057	0.801174	0.773184	1	0.764433	0.924665	0.948322	1	1	1	1	1	0.972076	0.999979	Urinary tract
SAMD12	0	0	0	0	0	0	0	0	0	0.868881	0.945501	0.984212	1	0.943103	0.988793	0.999504	1	1	1	1	1	0.999875	1	Stomach
SAMD12	0	0	0	0	0	0	0	0	0	0.659654	0.862072	0.894977	1	0.798345	0.955244	0.977586	1	1	1	1	1	0.994281	0.999997	Esophagus
SAMD12	1	2	0	0	0	17.6022	0	0	0	0.00932394	0.850037	0.0330994	1	0.819125	0.955533	0.985831	1	1	1	1	1	0.14591	0.999999	CUP
SAMD12	0	0	0	0	0	0	0	0	0	0.85815	0.938221	0.981241	1	0.922041	0.98333	0.999056	1	1	1	1	1	0.999823	1	Pancreas
SAMD12	0	0	0	0	0	0	0	0	0	0.9131	0.96716	0.993221	1	0.962291	0.991341	0.999758	1	1	1	1	1	0.999977	1	Mesothelioma
SAMD12	0	0	0	0	0	0	0	0	0	0.697635	0.854749	0.912009	1	0.802312	0.966719	0.984986	1	1	1	1	1	0.99601	0.999998	CNS
SAMD13	1	3	0	0	0	1.27175	0	0	0	0.744064	0.446192	0.689864	1	0.984985	0.80663	0.906051	1	1	1	1	1	0.945984	1	All
SAMD13	1	1	0	0	0	1.90976	0	0	0	0.611196	0.757742	0.830542	1	0.849483	0.907434	0.94317	1	1	1	1	1	0.984754	1	Skin
SAMD13	0	0	0	0	0	0	0	0	0	0.730784	0.896198	0.934709	1	0.801573	0.953722	0.979253	1	1	1	1	1	0.997821	0.999998	Bone/Soft tissue
SAMD13	0	0	0	0	0	0	0	0	0	0.384502	0.766689	0.657177	1	0.841964	0.84921	0.94221	1	1	1	1	1	0.933061	0.99999	Breast
SAMD13	0	0	0	0	0	0	0	0	0	0.616881	0.852443	0.867549	1	0.790234	0.933343	0.963071	1	1	1	1	1	0.990813	0.999995	Prostate
SAMD13	0	0	0	0	0	0	0	0	0	0.769085	0.907236	0.951346	1	0.817397	0.963186	0.985897	1	1	1	1	1	0.998797	0.999998	NET
SAMD13	0	0	0	0	0	0	0	0	0	0.522938	0.781275	0.788279	1	0.81028	0.879437	0.932818	1	1	1	1	1	0.975813	0.999976	Lung
SAMD13	0	1	0	0	0	3.65784	0	0	0	0.327459	0.794047	0.592844	1	0.849526	0.886975	0.960619	1	1	1	1	1	0.902797	0.999975	Colon/Rectum
SAMD13	0	0	0	0	0	0	0	0	0	0.7892	0.92003	0.960048	1	0.836458	0.963355	0.989856	1	1	1	1	1	0.999191	0.999999	Kidney
SAMD13	0	0	0	0	0	0	0	0	0	0.820611	0.936304	0.971522	1	0.87673	0.973983	0.997037	1	1	1	1	1	0.999591	1	Head and neck
SAMD13	0	0	0	0	0	0	0	0	0	0.758508	0.906528	0.947395	1	0.823222	0.962933	0.989061	1	1	1	1	1	0.998591	0.999999	Ovary
SAMD13	0	0	0	0	0	0	0	0	0	0.868294	0.952554	0.984624	1	0.917137	0.983305	0.998917	1	1	1	1	1	0.999881	1	Biliary
SAMD13	0	0	0	0	0	0	0	0	0	0.847079	0.941788	0.978964	1	0.891988	0.975028	0.997893	1	1	1	1	1	0.999777	1	Liver
SAMD13	0	0	0	0	0	0	0	0	0	0.789443	0.920883	0.960289	1	0.841885	0.968135	0.992411	1	1	1	1	1	0.999201	0.999999	Other
SAMD13	0	0	0	0	0	0	0	0	0	0.769256	0.912835	0.952207	1	0.82485	0.963002	0.988083	1	1	1	1	1	0.998839	0.999999	Uterus
SAMD13	0	1	0	0	0	7.13879	0	0	0	0.144477	0.85893	0.338866	1	0.764433	0.924665	0.948322	1	1	1	1	1	0.70557	0.999979	Urinary tract
SAMD13	0	0	0	0	0	0	0	0	0	0.898769	0.965105	0.991004	1	0.943103	0.988793	0.999504	1	1	1	1	1	0.999959	1	Stomach
SAMD13	0	0	0	0	0	0	0	0	0	0.717554	0.900792	0.929783	1	0.799079	0.955244	0.977586	1	1	1	1	1	0.997475	0.999997	Esophagus
SAMD13	0	0	0	0	0	0	0	0	0	0.753213	0.89985	0.944443	1	0.819125	0.955533	0.985831	1	1	1	1	1	0.998427	0.999999	CUP
SAMD13	0	0	0	0	0	0	0	0	0	0.877189	0.952824	0.98642	1	0.922041	0.98333	0.999056	1	1	1	1	1	0.999907	1	Pancreas
SAMD13	0	0	0	0	0	0	0	0	0	0.933193	0.975318	0.996016	1	0.962291	0.991341	0.999758	1	1	1	1	1	0.999992	1	Mesothelioma
SAMD13	0	0	0	0	0	0	0	0	0	0.752874	0.907914	0.945328	1	0.808804	0.966719	0.984986	1	1	1	1	1	0.998478	0.999998	CNS
SAMD14	2	13	0	0	2	1.61265	0	0	2.13453	0.318572	0.258467	0.250414	0.242002	0.939668	0.80663	0.896683	1	1	1	1	1	0.230492	1	All
SAMD14	0	1	0	0	0	1.03322	0	0	0	0.981285	0.71637	0.933973	1	0.992218	0.907434	0.949137	1	1	1	1	1	0.997771	1	Skin
SAMD14	0	0	0	0	0	0	0	0	0	0.431757	0.802803	0.714032	1	0.798602	0.953722	0.979253	1	1	1	1	1	0.954538	0.999998	Bone/Soft tissue
SAMD14	0	1	0	0	0	0.605339	0	0	0	0.617855	0.570934	0.761033	1	0.912761	0.849209	0.94221	1	1	1	1	1	0.968855	0.99999	Breast
SAMD14	0	0	0	0	2	0	0	0	12.8964	0.232152	0.743798	0.467059	0.0146675	0.779202	0.933343	0.963071	1	1	1	1	1	0.0409901	0.999995	Prostate
SAMD14	0	0	0	0	0	0	0	0	0	0.519106	0.833075	0.794551	1	0.815379	0.963186	0.985897	1	1	1	1	1	0.97728	0.999998	NET
SAMD14	0	1	0	0	0	1.06414	0	0	0	0.961414	0.655193	0.900761	1	0.986819	0.879437	0.933101	1	1	1	1	1	0.994904	0.999976	Lung
SAMD14	0	4	0	0	0	2.53587	0	0	0	0.244224	0.651665	0.430269	1	0.849526	0.886975	0.960619	1	1	1	1	1	0.793134	0.999975	Colon/Rectum
SAMD14	0	1	0	0	0	5.98046	0	0	0	0.168936	0.862671	0.382325	1	0.836458	0.963355	0.989856	1	1	1	1	1	0.749924	0.999999	Kidney
SAMD14	0	0	0	0	0	0	0	0	0	0.629932	0.885468	0.88137	1	0.87673	0.973983	0.997037	1	1	1	1	1	0.992667	1	Head and neck
SAMD14	0	3	0	0	0	12.5941	0	0	0	0.00547825	0.83504	0.0202742	1	0.823175	0.962933	0.989061	1	1	1	1	1	0.0993113	0.999999	Ovary
SAMD14	0	0	0	0	0	0	0	0	0	0.684459	0.906775	0.914944	1	0.917137	0.983305	0.998917	1	1	1	1	1	0.996275	1	Biliary
SAMD14	0	0	0	0	0	0	0	0	0	0.6795	0.896655	0.910485	1	0.891988	0.975028	0.997893	1	1	1	1	1	0.995868	1	Liver
SAMD14	0	0	0	0	0	0	0	0	0	0.511044	0.856647	0.793722	1	0.841195	0.968135	0.992411	1	1	1	1	1	0.977089	0.999999	Other
SAMD14	0	2	0	0	0	6.61219	0	0	0	0.053764	0.822484	0.150725	1	0.822879	0.963002	0.988083	1	1	1	1	1	0.435942	0.999999	Uterus
SAMD14	1	0	0	0	0	0	0	0	0	0.252569	0.722289	0.489908	1	0.764433	0.924665	0.948322	1	1	1	1	1	0.839476	0.999979	Urinary tract
SAMD14	0	0	0	0	0	0	0	0	0	0.781298	0.937984	0.959454	1	0.943103	0.988793	0.999504	1	1	1	1	1	0.999167	1	Stomach
SAMD14	0	0	0	0	0	0	0	0	0	0.438986	0.817575	0.725778	1	0.798345	0.955244	0.977586	1	1	1	1	1	0.958398	0.999997	Esophagus
SAMD14	1	0	0	0	0	0	0	0	0	0.343214	0.763462	0.613611	1	0.819125	0.955533	0.985831	1	1	1	1	1	0.913295	0.999999	CUP
SAMD14	0	0	0	0	0	0	0	0	0	0.689683	0.906366	0.917416	1	0.922041	0.98333	0.999056	1	1	1	1	1	0.996492	1	Pancreas
SAMD14	0	0	0	0	0	0	0	0	0	0.854544	0.953155	0.981641	1	0.962291	0.991341	0.999758	1	1	1	1	1	0.99983	1	Mesothelioma
SAMD14	0	0	0	0	0	0	0	0	0	0.393908	0.805178	0.675173	1	0.802312	0.966719	0.984986	1	1	1	1	1	0.940372	0.999998	CNS
SAMD15	5	13	0	0	0	0.890271	0	0	0	0.788858	0.135005	0.327223	1	0.985844	0.80663	0.896683	1	1	1	1	1	0.692769	1	All
SAMD15	1	2	0	0	0	0.933286	0	0	0	0.94452	0.65949	0.907268	1	0.978679	0.907434	0.94317	1	1	1	1	1	0.995561	1	Skin
SAMD15	0	0	0	0	0	0	0	0	0	0.464675	0.83984	0.751426	1	0.798602	0.953722	0.979253	1	1	1	1	1	0.96617	0.999998	Bone/Soft tissue
SAMD15	0	2	0	0	0	0.75219	0	0	0	0.716196	0.507554	0.762324	1	0.940465	0.849209	0.94221	1	1	1	1	1	0.969206	0.99999	Breast
SAMD15	1	1	0	0	0	1.25032	0	0	0	0.83891	0.721777	0.917862	1	0.901344	0.933343	0.963071	1	1	1	1	1	0.99653	0.999995	Prostate
SAMD15	0	1	0	0	0	3.81668	0	0	0	0.274332	0.85433	0.540905	1	0.815379	0.963186	0.985897	1	1	1	1	1	0.873297	0.999998	NET
SAMD15	0	2	0	0	0	2.14709	0	0	0	0.473137	0.619605	0.646556	1	0.803701	0.879437	0.932818	1	1	1	1	1	0.928516	0.999976	Lung
SAMD15	0	4	0	0	0	2.98955	0	0	0	0.170522	0.652142	0.328107	1	0.849526	0.886975	0.960619	1	1	1	1	1	0.693754	0.999975	Colon/Rectum
SAMD15	0	0	0	0	0	0	0	0	0	0.524274	0.845563	0.801234	1	0.836458	0.963355	0.989856	1	1	1	1	1	0.978789	0.999999	Kidney
SAMD15	0	0	0	0	0	0	0	0	0	0.552567	0.862473	0.826136	1	0.87673	0.973983	0.997037	1	1	1	1	1	0.983925	1	Head and neck
SAMD15	1	0	0	0	0	0	0	0	0	0.439587	0.819149	0.724073	1	0.823175	0.962933	0.989061	1	1	1	1	1	0.957849	0.999999	Ovary
SAMD15	0	0	0	0	0	0	0	0	0	0.709752	0.916505	0.928307	1	0.917137	0.983305	0.998917	1	1	1	1	1	0.997366	1	Biliary
SAMD15	0	0	0	0	0	0	0	0	0	0.647593	0.883566	0.891193	1	0.891988	0.975028	0.997893	1	1	1	1	1	0.993853	1	Liver
SAMD15	0	0	0	0	0	0	0	0	0	0.546227	0.854921	0.820631	1	0.841195	0.968135	0.992411	1	1	1	1	1	0.982855	0.999999	Other
SAMD15	0	0	0	0	0	0	0	0	0	0.496403	0.847531	0.779535	1	0.822879	0.963002	0.988083	1	1	1	1	1	0.973684	0.999999	Uterus
SAMD15	0	1	0	0	0	1.13183	0	0	0	0.908177	0.699622	0.921249	1	0.939901	0.924665	0.948322	1	1	1	1	1	0.996814	0.999979	Urinary tract
SAMD15	0	0	0	0	0	0	0	0	0	0.779945	0.937589	0.95895	1	0.943103	0.988793	0.999504	1	1	1	1	1	0.999146	1	Stomach
SAMD15	2	0	0	0	0	0	0	0	0	0.201603	0.703432	0.418135	1	0.798345	0.955244	0.977586	1	1	1	1	1	0.782728	0.999997	Esophagus
SAMD15	0	0	0	0	0	0	0	0	0	0.490228	0.813542	0.768852	1	0.819125	0.955533	0.985831	1	1	1	1	1	0.97095	0.999999	CUP
SAMD15	0	0	0	0	0	0	0	0	0	0.728984	0.917852	0.936986	1	0.922041	0.98333	0.999056	1	1	1	1	1	0.997972	1	Pancreas
SAMD15	0	0	0	0	0	0	0	0	0	0.839565	0.955013	0.978158	1	0.962291	0.991341	0.999758	1	1	1	1	1	0.99976	1	Mesothelioma
SAMD15	0	0	0	0	0	0	0	0	0	0.462975	0.874227	0.754612	1	0.802312	0.966719	0.984986	1	1	1	1	1	0.967074	0.999998	CNS
SAMD3	12	31	2	0	2	1.81989	0.859818	0.859818	1.87294	0.0457523	0.83724	0.102342	0.285395	0.731949	0.930107	0.896683	1	1	1	1	1	0.132408	1	All
SAMD3	1	13	0	0	0	12.1638	0	0	0	2.66045e-05	0.592423	7.33515e-05	1	0.0482895	0.907434	0.120402	1	1	1	1	1	0.000771676	0.74375	Skin
SAMD3	0	0	0	0	0	0	0	0	0	0.587673	0.834903	0.845732	1	0.798602	0.953722	0.979253	1	1	1	1	1	0.987437	0.999998	Bone/Soft tissue
SAMD3	4	4	0	0	1	1.6064	0	0	5.20193	0.435673	0.434871	0.52518	0.169883	0.855577	0.84921	0.94221	1	1	1	1	1	0.304832	0.99999	Breast
SAMD3	0	0	0	0	1	0	0	0	7.69646	0.353373	0.721084	0.612612	0.1184	0.779202	0.933343	0.963071	1	1	1	1	1	0.26284	0.999995	Prostate
SAMD3	0	0	0	0	0	0	0	0	0	0.551827	0.822867	0.817079	1	0.815379	0.963186	0.985897	1	1	1	1	1	0.982145	0.999998	NET
SAMD3	2	5	0	0	0	3.88806	0	0	0	0.0501512	0.539248	0.105019	1	0.803361	0.879437	0.932818	1	1	1	1	1	0.341692	0.999976	Lung
SAMD3	2	4	1	0	0	2.79	5.00674	5.00674	0	0.14889	0.222328	0.21284	1	0.849526	0.886975	0.960619	1	1	1	1	1	0.542149	0.999975	Colon/Rectum
SAMD3	0	0	0	0	0	0	0	0	0	0.577653	0.842136	0.83965	1	0.836458	0.963355	0.989856	1	1	1	1	1	0.986396	0.999999	Kidney
SAMD3	1	0	0	0	0	0	0	0	0	0.609052	0.85642	0.863398	1	0.87673	0.973983	0.997037	1	1	1	1	1	0.990213	1	Head and neck
SAMD3	0	0	0	0	0	0	0	0	0	0.620286	0.856623	0.870782	1	0.823175	0.962933	0.989061	1	1	1	1	1	0.991267	0.999999	Ovary
SAMD3	0	0	0	0	0	0	0	0	0	0.765235	0.910186	0.95059	1	0.917137	0.983305	0.998917	1	1	1	1	1	0.998759	1	Biliary
SAMD3	0	0	0	0	0	0	0	0	0	0.688658	0.886996	0.913597	1	0.891988	0.975028	0.997893	1	1	1	1	1	0.996155	1	Liver
SAMD3	1	0	0	0	0	0	0	0	0	0.582242	0.834083	0.841668	1	0.841195	0.968135	0.992411	1	1	1	1	1	0.986746	0.999999	Other
SAMD3	0	0	0	0	0	0	0	0	0	0.56463	0.827636	0.827869	1	0.822879	0.963002	0.988083	1	1	1	1	1	0.984254	0.999999	Uterus
SAMD3	0	3	0	0	0	5.68784	0	0	0	0.0273158	0.716469	0.0805293	1	0.764433	0.924665	0.948322	1	1	1	1	1	0.283394	0.999979	Urinary tract
SAMD3	0	0	0	0	0	0	0	0	0	0.821967	0.936379	0.972019	1	0.943103	0.988793	0.999504	1	1	1	1	1	0.999605	1	Stomach
SAMD3	1	1	1	0	0	3.11024	26.9674	26.9674	0	0.387017	0.0379454	0.0946963	1	0.798345	0.955244	0.977586	1	1	1	1	1	0.317903	0.999997	Esophagus
SAMD3	0	0	0	0	0	0	0	0	0	0.635224	0.853175	0.87919	1	0.819125	0.955533	0.985831	1	1	1	1	1	0.99239	0.999999	CUP
SAMD3	0	0	0	0	0	0	0	0	0	0.795153	0.919836	0.962108	1	0.922041	0.98333	0.999056	1	1	1	1	1	0.999273	1	Pancreas
SAMD3	0	0	0	0	0	0	0	0	0	0.863596	0.94979	0.983399	1	0.962291	0.991341	0.999758	1	1	1	1	1	0.999861	1	Mesothelioma
SAMD3	0	1	0	0	0	5.76068	0	0	0	0.181451	0.813074	0.397319	1	0.802312	0.966719	0.984986	1	1	1	1	1	0.764051	0.999998	CNS
SAMD4A	7	18	0	0	3	1.12465	0	0	1.96772	0.757287	0.0946672	0.201215	0.211362	0.984985	0.80663	0.896683	1	1	1	1	1	0.176818	1	All
SAMD4A	1	7	0	0	1	3.41476	0	0	16.4397	0.0900528	0.534438	0.153847	0.0573549	0.833854	0.907434	0.94317	1	1	1	1	1	0.0505635	1	Skin
SAMD4A	0	0	0	0	0	0	0	0	0	0.37687	0.765994	0.651334	1	0.798602	0.953722	0.979253	1	1	1	1	1	0.930582	0.999998	Bone/Soft tissue
SAMD4A	1	3	0	0	0	1.1244	0	0	0	0.863984	0.477087	0.758486	1	0.973046	0.849209	0.94221	1	1	1	1	1	0.968155	0.99999	Breast
SAMD4A	3	0	0	0	0	0	0	0	0	0.0876881	0.615515	0.208961	1	0.779202	0.933343	0.963071	1	1	1	1	1	0.536112	0.999995	Prostate
SAMD4A	0	0	0	0	0	0	0	0	0	0.446049	0.800518	0.724607	1	0.815379	0.963186	0.985897	1	1	1	1	1	0.958022	0.999998	NET
SAMD4A	0	1	0	0	0	0.794816	0	0	0	0.856805	0.603125	0.868136	1	0.941133	0.879437	0.932818	1	1	1	1	1	0.990896	0.999976	Lung
SAMD4A	0	3	0	0	1	1.57272	0	0	2.14739	0.599506	0.59894	0.73093	0.348095	0.897021	0.886975	0.960619	1	1	1	1	1	0.60268	0.999975	Colon/Rectum
SAMD4A	1	0	0	0	0	0	0	0	0	0.477765	0.827755	0.7592	1	0.836458	0.963355	0.989856	1	1	1	1	1	0.968352	0.999999	Kidney
SAMD4A	0	0	0	0	0	0	0	0	0	0.552241	0.857685	0.825033	1	0.87673	0.973983	0.997037	1	1	1	1	1	0.983713	1	Head and neck
SAMD4A	0	0	0	0	0	0	0	0	0	0.421846	0.80117	0.704058	1	0.823175	0.962933	0.989061	1	1	1	1	1	0.951108	0.999999	Ovary
SAMD4A	0	1	0	0	0	9.09266	0	0	0	0.151019	0.891286	0.35072	1	0.917137	0.983305	0.998917	1	1	1	1	1	0.718193	1	Biliary
SAMD4A	0	0	0	0	0	0	0	0	0	0.612177	0.872817	0.868216	1	0.891988	0.975028	0.997893	1	1	1	1	1	0.990908	1	Liver
SAMD4A	0	0	0	0	0	0	0	0	0	0.429193	0.815963	0.714179	1	0.841195	0.968135	0.992411	1	1	1	1	1	0.954587	0.999999	Other
SAMD4A	0	0	0	0	1	0	0	0	12.517	0.439668	0.815839	0.723024	0.0760437	0.822879	0.963002	0.988083	1	1	1	1	1	0.214469	0.999999	Uterus
SAMD4A	1	1	0	0	0	0.972089	0	0	0	0.978422	0.660662	0.907999	1	0.985928	0.924665	0.948322	1	1	1	1	1	0.995632	0.999979	Urinary tract
SAMD4A	0	0	0	0	0	0	0	0	0	0.724578	0.917844	0.935279	1	0.943103	0.988793	0.999504	1	1	1	1	1	0.997859	1	Stomach
SAMD4A	0	1	0	0	0	2.17497	0	0	0	0.57175	0.786119	0.811873	1	0.798345	0.955244	0.977586	1	1	1	1	1	0.981077	0.999997	Esophagus
SAMD4A	0	1	0	0	0	2.50696	0	0	0	0.478897	0.774653	0.73961	1	0.819125	0.955533	0.985831	1	1	1	1	1	0.9627	0.999999	CUP
SAMD4A	0	0	0	0	0	0	0	0	0	0.674486	0.898966	0.908738	1	0.922041	0.98333	0.999056	1	1	1	1	1	0.995703	1	Pancreas
SAMD4A	0	0	0	0	0	0	0	0	0	0.824179	0.943466	0.973172	1	0.962291	0.991341	0.999758	1	1	1	1	1	0.999637	1	Mesothelioma
SAMD4A	0	0	0	0	0	0	0	0	0	0.353478	0.7762	0.62549	1	0.802312	0.966719	0.984986	1	1	1	1	1	0.918983	0.999998	CNS
SAMD4B	7	14	1	0	0	0.893083	0.678111	0.678111	0	0.779042	0.69445	0.909243	1	0.985844	0.864849	0.962832	1	1	1	1	1	0.995751	1	All
SAMD4B	1	1	0	0	0	0.510258	0	0	0	0.569088	0.561497	0.746017	1	0.839369	0.907434	0.94317	1	1	1	1	1	0.964605	1	Skin
SAMD4B	0	0	0	0	0	0	0	0	0	0.366413	0.769626	0.640997	1	0.798602	0.953722	0.979253	1	1	1	1	1	0.926068	0.999998	Bone/Soft tissue
SAMD4B	1	0	1	0	0	0	3.66543	3.66543	0	0.037812	0.298573	0.055071	1	0.822268	0.84921	0.94221	1	1	1	1	1	0.214729	0.99999	Breast
SAMD4B	1	2	0	0	0	1.64055	0	0	0	0.555934	0.65816	0.755304	1	0.779592	0.933343	0.963071	1	1	1	1	1	0.967269	0.999995	Prostate
SAMD4B	0	0	0	0	0	0	0	0	0	0.441344	0.80254	0.720706	1	0.815379	0.963186	0.985897	1	1	1	1	1	0.956755	0.999998	NET
SAMD4B	0	0	0	0	0	0	0	0	0	0.182286	0.612694	0.381732	1	0.803361	0.879437	0.932818	1	1	1	1	1	0.749354	0.999976	Lung
SAMD4B	1	2	0	0	0	0.779023	0	0	0	0.777213	0.539462	0.808619	1	0.952724	0.886975	0.960619	1	1	1	1	1	0.980392	0.999975	Colon/Rectum
SAMD4B	1	1	0	0	0	4.14823	0	0	0	0.252013	0.832059	0.507124	1	0.836458	0.963355	0.989856	1	1	1	1	1	0.851461	0.999999	Kidney
SAMD4B	0	1	0	0	0	6.42255	0	0	0	0.164329	0.861718	0.373833	1	0.87673	0.973983	0.997037	1	1	1	1	1	0.741664	1	Head and neck
SAMD4B	0	0	0	0	0	0	0	0	0	0.432274	0.807544	0.715357	1	0.823175	0.962933	0.989061	1	1	1	1	1	0.954983	0.999999	Ovary
SAMD4B	0	1	0	0	0	9.69883	0	0	0	0.141074	0.894319	0.333179	1	0.917137	0.983305	0.998917	1	1	1	1	1	0.699368	1	Biliary
SAMD4B	1	0	0	0	0	0	0	0	0	0.620499	0.876366	0.873996	1	0.891988	0.975028	0.997893	1	1	1	1	1	0.991705	1	Liver
SAMD4B	1	0	0	0	0	0	0	0	0	0.384541	0.797864	0.665193	1	0.841195	0.968135	0.992411	1	1	1	1	1	0.936378	0.999999	Other
SAMD4B	0	3	0	0	0	10.4738	0	0	0	0.00587593	0.81551	0.0216326	1	0.822879	0.963002	0.988083	1	1	1	1	1	0.104562	0.999999	Uterus
SAMD4B	0	0	0	0	0	0	0	0	0	0.212192	0.675814	0.423949	1	0.764433	0.924665	0.948322	1	1	1	1	1	0.787757	0.999979	Urinary tract
SAMD4B	0	1	0	0	0	16.0151	0	0	0	0.0957902	0.918807	0.246798	1	0.943103	0.988793	0.999504	1	1	1	1	1	0.592114	1	Stomach
SAMD4B	0	0	0	0	0	0	0	0	0	0.391364	0.78683	0.673812	1	0.798345	0.955244	0.977586	1	1	1	1	1	0.939836	0.999997	Esophagus
SAMD4B	0	0	0	0	0	0	0	0	0	0.404276	0.784618	0.684231	1	0.819125	0.955533	0.985831	1	1	1	1	1	0.943869	0.999999	CUP
SAMD4B	0	0	0	0	0	0	0	0	0	0.671441	0.896499	0.906812	1	0.922041	0.98333	0.999056	1	1	1	1	1	0.995516	1	Pancreas
SAMD4B	0	0	0	0	0	0	0	0	0	0.825727	0.944997	0.973731	1	0.962291	0.991341	0.999758	1	1	1	1	1	0.999652	1	Mesothelioma
SAMD4B	0	2	0	0	0	4.46939	0	0	0	0.102277	0.77688	0.251377	1	0.802312	0.966719	0.984986	1	1	1	1	1	0.598479	0.999998	CNS
SAMD5	1	1	0	0	1	0.289518	0	0	2.8973	0.199725	0.600822	0.398413	0.282977	0.898117	0.826523	0.896683	1	1	1	1	1	0.358818	1	All
SAMD5	0	0	0	0	0	0	0	0	0	0.458991	0.885314	0.754105	1	0.833854	0.910861	0.94317	1	1	1	1	1	0.966931	1	Skin
SAMD5	0	0	0	0	0	0	0	0	0	0.671366	0.92604	0.910128	1	0.798602	0.953722	0.979253	1	1	1	1	1	0.995835	0.999998	Bone/Soft tissue
SAMD5	0	0	0	0	0	0	0	0	0	0.273034	0.800317	0.53257	1	0.822917	0.849226	0.94221	1	1	1	1	1	0.868111	0.99999	Breast
SAMD5	0	0	0	0	1	0	0	0	20.5621	0.381523	0.877764	0.674356	0.0469339	0.779202	0.933343	0.963071	1	1	1	1	1	0.140938	0.999995	Prostate
SAMD5	0	0	0	0	0	0	0	0	0	0.683807	0.925078	0.916354	1	0.815379	0.963186	0.985897	1	1	1	1	1	0.9964	0.999998	NET
SAMD5	0	1	0	0	0	2.9586	0	0	0	0.424832	0.833198	0.705797	1	0.803361	0.879437	0.932818	1	1	1	1	1	0.951716	0.999976	Lung
SAMD5	1	0	0	0	0	0	0	0	0	0.170704	0.815702	0.383272	1	0.849526	0.886975	0.960619	1	1	1	1	1	0.750834	0.999975	Colon/Rectum
SAMD5	0	0	0	0	0	0	0	0	0	0.701099	0.92956	0.925367	1	0.836458	0.963355	0.989856	1	1	1	1	1	0.997143	0.999999	Kidney
SAMD5	0	0	0	0	0	0	0	0	0	0.741204	0.942404	0.944476	1	0.87673	0.973983	0.997037	1	1	1	1	1	0.998429	1	Head and neck
SAMD5	0	0	0	0	0	0	0	0	0	0.691022	0.926163	0.920198	1	0.823175	0.962933	0.989061	1	1	1	1	1	0.996728	0.999999	Ovary
SAMD5	0	0	0	0	0	0	0	0	0	0.78959	0.962409	0.96399	1	0.917137	0.983305	0.998917	1	1	1	1	1	0.999344	1	Biliary
SAMD5	0	0	0	0	0	0	0	0	0	0.782357	0.948886	0.960587	1	0.891988	0.975028	0.997893	1	1	1	1	1	0.999213	1	Liver
SAMD5	0	0	0	0	0	0	0	0	0	0.669688	0.939113	0.910461	1	0.841195	0.968135	0.992411	1	1	1	1	1	0.995866	0.999999	Other
SAMD5	0	0	0	0	0	0	0	0	0	0.6456	0.929809	0.896233	1	0.822879	0.963002	0.988083	1	1	1	1	1	0.99442	0.999999	Uterus
SAMD5	0	0	0	0	0	0	0	0	0	0.494391	0.881449	0.783252	1	0.764433	0.924665	0.948322	1	1	1	1	1	0.974601	0.999979	Urinary tract
SAMD5	0	0	0	0	0	0	0	0	0	0.85131	0.973828	0.982071	1	0.943103	0.988793	0.999504	1	1	1	1	1	0.999838	1	Stomach
SAMD5	0	0	0	0	0	0	0	0	0	0.628964	0.925206	0.886253	1	0.798345	0.955244	0.977586	1	1	1	1	1	0.99327	0.999997	Esophagus
SAMD5	0	0	0	0	0	0	0	0	0	0.67003	0.923913	0.909236	1	0.819125	0.955533	0.985831	1	1	1	1	1	0.99575	0.999999	CUP
SAMD5	0	0	0	0	0	0	0	0	0	0.805988	0.962274	0.969231	1	0.922041	0.98333	0.999056	1	1	1	1	1	0.999522	1	Pancreas
SAMD5	0	0	0	0	0	0	0	0	0	0.90391	0.979238	0.992403	1	0.962291	0.991341	0.999758	1	1	1	1	1	0.999971	1	Mesothelioma
SAMD5	0	0	0	0	0	0	0	0	0	0.567912	0.92452	0.845766	1	0.802312	0.966719	0.984986	1	1	1	1	1	0.987443	0.999998	CNS
SAMD7	5	23	2	0	2	1.53285	1.13064	1.13064	1.5531	0.26229	0.876705	0.51953	0.35525	0.91769	0.949452	0.89723	1	1	1	1	1	0.496432	1	All
SAMD7	3	9	0	0	0	2.00269	0	0	0	0.22874	0.283411	0.194893	1	0.833854	0.907434	0.94317	1	1	1	1	1	0.513602	1	Skin
SAMD7	0	1	1	0	0	2.27539	20.6842	20.6842	0	0.513181	0.0496068	0.132183	1	0.798602	0.953722	0.979253	1	1	1	1	1	0.399665	0.999998	Bone/Soft tissue
SAMD7	1	1	0	0	1	0.424552	0	0	5.43889	0.368262	0.444889	0.517355	0.163325	0.837524	0.84921	0.94221	1	1	1	1	1	0.293292	0.99999	Breast
SAMD7	1	2	0	0	0	2.48769	0	0	0	0.298751	0.69151	0.532245	1	0.779202	0.933343	0.963071	1	1	1	1	1	0.867906	0.999995	Prostate
SAMD7	0	0	0	0	0	0	0	0	0	0.551888	0.850735	0.823136	1	0.815379	0.963186	0.985897	1	1	1	1	1	0.983346	0.999998	NET
SAMD7	0	2	0	0	1	1.64277	0	0	7.74503	0.640734	0.60148	0.750407	0.1175	0.840274	0.879437	0.932818	1	1	1	1	1	0.302297	0.999976	Lung
SAMD7	0	6	0	0	0	3.95055	0	0	0	0.0551266	0.583086	0.114652	1	0.849526	0.886975	0.960619	1	1	1	1	1	0.362972	0.999975	Colon/Rectum
SAMD7	0	0	0	0	0	0	0	0	0	0.598786	0.869567	0.859121	1	0.836458	0.963355	0.989856	1	1	1	1	1	0.989575	0.999999	Kidney
SAMD7	0	0	0	0	0	0	0	0	0	0.579673	0.849435	0.842817	1	0.87673	0.973983	0.997037	1	1	1	1	1	0.986943	1	Head and neck
SAMD7	0	0	0	0	0	0	0	0	0	0.47019	0.81824	0.752122	1	0.823175	0.962933	0.989061	1	1	1	1	1	0.966369	0.999999	Ovary
SAMD7	0	0	0	0	0	0	0	0	0	0.702638	0.899801	0.92289	1	0.917137	0.983305	0.998917	1	1	1	1	1	0.996947	1	Biliary
SAMD7	0	0	0	0	0	0	0	0	0	0.703292	0.905913	0.923561	1	0.891988	0.975028	0.997893	1	1	1	1	1	0.997001	1	Liver
SAMD7	0	1	0	0	0	4.96984	0	0	0	0.235732	0.836613	0.481846	1	0.841195	0.968135	0.992411	1	1	1	1	1	0.833656	0.999999	Other
SAMD7	0	0	1	0	0	0	38.1389	38.1389	0	0.522012	0.0228765	0.0590844	1	0.822879	0.963002	0.988083	1	1	1	1	1	0.226222	0.999999	Uterus
SAMD7	0	1	0	0	0	1.33175	0	0	0	0.793951	0.66401	0.877219	1	0.864294	0.924665	0.948322	1	1	1	1	1	0.992133	0.999979	Urinary tract
SAMD7	0	0	0	0	0	0	0	0	0	0.679553	0.890938	0.91068	1	0.943103	0.988793	0.999504	1	1	1	1	1	0.995887	1	Stomach
SAMD7	0	0	0	0	0	0	0	0	0	0.387089	0.764335	0.665229	1	0.798345	0.955244	0.977586	1	1	1	1	1	0.936392	0.999997	Esophagus
SAMD7	0	0	0	0	0	0	0	0	0	0.441598	0.789626	0.721088	1	0.819125	0.955533	0.985831	1	1	1	1	1	0.956879	0.999999	CUP
SAMD7	0	0	0	0	0	0	0	0	0	0.693226	0.894205	0.917499	1	0.922041	0.98333	0.999056	1	1	1	1	1	0.996499	1	Pancreas
SAMD7	0	0	0	0	0	0	0	0	0	0.866827	0.956677	0.984584	1	0.962291	0.991341	0.999758	1	1	1	1	1	0.999881	1	Mesothelioma
SAMD7	0	0	0	0	0	0	0	0	0	0.461607	0.809716	0.741385	1	0.802312	0.966719	0.984986	1	1	1	1	1	0.963233	0.999998	CNS
SAMD8	2	7	0	0	0	0.823943	0	0	0	0.727579	0.16684	0.383761	1	0.984724	0.80663	0.896683	1	1	1	1	1	0.751302	1	All
SAMD8	0	1	0	0	0	1.17554	0	0	0	0.907687	0.618696	0.866171	1	0.965215	0.907434	0.94317	1	1	1	1	1	0.990616	1	Skin
SAMD8	0	0	0	0	0	0	0	0	0	0.438014	0.780586	0.715039	1	0.798602	0.953722	0.979253	1	1	1	1	1	0.954876	0.999998	Bone/Soft tissue
SAMD8	2	3	0	0	0	1.37915	0	0	0	0.639586	0.492718	0.695493	1	0.920237	0.849209	0.94221	1	1	1	1	1	0.94805	0.99999	Breast
SAMD8	0	0	0	0	0	0	0	0	0	0.282911	0.702817	0.525858	1	0.779202	0.933343	0.963071	1	1	1	1	1	0.86384	0.999995	Prostate
SAMD8	0	0	0	0	0	0	0	0	0	0.592128	0.849391	0.850858	1	0.815379	0.963186	0.985897	1	1	1	1	1	0.98828	0.999998	NET
SAMD8	0	1	0	0	0	1.01346	0	0	0	0.991684	0.643321	0.896495	1	0.99778	0.879437	0.932818	1	1	1	1	1	0.994448	0.999976	Lung
SAMD8	0	0	0	0	0	0	0	0	0	0.1453	0.577018	0.312979	1	0.849526	0.886975	0.960619	1	1	1	1	1	0.676541	0.999975	Colon/Rectum
SAMD8	0	0	0	0	0	0	0	0	0	0.612174	0.874591	0.868558	1	0.836458	0.963355	0.989856	1	1	1	1	1	0.990956	0.999999	Kidney
SAMD8	0	0	0	0	0	0	0	0	0	0.614794	0.868476	0.869281	1	0.87673	0.973983	0.997037	1	1	1	1	1	0.991058	1	Head and neck
SAMD8	0	0	0	0	0	0	0	0	0	0.526725	0.83699	0.802457	1	0.823175	0.962933	0.989061	1	1	1	1	1	0.979059	0.999999	Ovary
SAMD8	0	0	0	0	0	0	0	0	0	0.716054	0.901284	0.929269	1	0.917137	0.983305	0.998917	1	1	1	1	1	0.997437	1	Biliary
SAMD8	0	0	0	0	0	0	0	0	0	0.713495	0.910006	0.928865	1	0.891988	0.975028	0.997893	1	1	1	1	1	0.997408	1	Liver
SAMD8	0	0	0	0	0	0	0	0	0	0.565839	0.837132	0.831336	1	0.841195	0.968135	0.992411	1	1	1	1	1	0.984901	0.999999	Other
SAMD8	0	0	0	0	0	0	0	0	0	0.568299	0.839937	0.833109	1	0.822879	0.963002	0.988083	1	1	1	1	1	0.985227	0.999999	Uterus
SAMD8	0	1	0	0	0	1.61207	0	0	0	0.671105	0.708455	0.849628	1	0.793912	0.924665	0.948322	1	1	1	1	1	0.988081	0.999979	Urinary tract
SAMD8	0	0	0	0	0	0	0	0	0	0.7163	0.90481	0.930071	1	0.943103	0.988793	0.999504	1	1	1	1	1	0.997496	1	Stomach
SAMD8	0	1	0	0	0	2.65714	0	0	0	0.481418	0.790308	0.74322	1	0.798345	0.955244	0.977586	1	1	1	1	1	0.963781	0.999997	Esophagus
SAMD8	0	0	0	0	0	0	0	0	0	0.490339	0.808802	0.767942	1	0.819125	0.955533	0.985831	1	1	1	1	1	0.97071	0.999999	CUP
SAMD8	0	0	0	0	0	0	0	0	0	0.718801	0.899705	0.930202	1	0.922041	0.98333	0.999056	1	1	1	1	1	0.997505	1	Pancreas
SAMD8	0	0	0	0	0	0	0	0	0	0.874965	0.958265	0.986344	1	0.962291	0.991341	0.999758	1	1	1	1	1	0.999906	1	Mesothelioma
SAMD8	0	0	0	0	0	0	0	0	0	0.522442	0.797665	0.789187	1	0.802312	0.966719	0.984986	1	1	1	1	1	0.976029	0.999998	CNS
SAMD9	14	46	5	0	7	1.28289	1.48084	1.48084	2.20851	0.361201	0.454587	0.592972	0.0886235	0.94819	0.80663	0.900142	1	1	1	1	1	0.207365	1	All
SAMD9	6	15	1	0	0	1.82185	1.08994	1.08994	0	0.175775	0.936442	0.383881	1	0.833854	0.941203	0.94317	1	1	1	1	1	0.751417	1	Skin
SAMD9	0	1	1	0	0	1.82239	20.673	20.673	0	0.626304	0.0496367	0.140857	1	0.798602	0.953722	0.979253	1	1	1	1	1	0.416938	0.999998	Bone/Soft tissue
SAMD9	3	4	1	0	1	0.655472	1.6807	1.6807	2.14549	0.46398	0.644468	0.645927	0.351126	0.861402	0.84921	0.94221	1	1	1	1	1	0.563302	0.99999	Breast
SAMD9	1	2	0	0	1	1.34593	0	0	2.28758	0.71853	0.630575	0.828836	0.32741	0.831705	0.933343	0.963071	1	1	1	1	1	0.625309	0.999995	Prostate
SAMD9	0	1	0	0	0	1.94003	0	0	0	0.552443	0.783066	0.806828	1	0.815379	0.963186	0.985897	1	1	1	1	1	0.980009	0.999998	NET
SAMD9	0	6	1	0	0	3.95844	6.0251	6.0251	0	0.0882535	0.209853	0.176326	1	0.803361	0.879437	0.932818	1	1	1	1	1	0.482326	0.999976	Lung
SAMD9	2	3	1	0	3	0.761198	3.27502	3.27502	3.11591	0.713574	0.346696	0.542976	0.0990512	0.933038	0.886975	0.960619	1	1	1	1	1	0.210978	0.999975	Colon/Rectum
SAMD9	0	0	0	0	0	0	0	0	0	0.338332	0.786944	0.609916	1	0.836458	0.963355	0.989856	1	1	1	1	1	0.911479	0.999999	Kidney
SAMD9	0	0	0	0	0	0	0	0	0	0.434	0.813288	0.716962	1	0.87673	0.973983	0.997037	1	1	1	1	1	0.955518	1	Head and neck
SAMD9	0	4	0	0	1	9.27788	0	0	11.5401	0.00545314	0.794979	0.0196023	0.0774114	0.823175	0.962933	0.989061	1	1	1	1	1	0.0113668	0.999999	Ovary
SAMD9	0	0	0	0	0	0	0	0	0	0.611306	0.881921	0.870362	1	0.917137	0.983305	0.998917	1	1	1	1	1	0.991208	1	Biliary
SAMD9	0	0	0	0	0	0	0	0	0	0.486529	0.84435	0.770009	1	0.891988	0.975028	0.997893	1	1	1	1	1	0.971253	1	Liver
SAMD9	0	1	0	0	0	2.90645	0	0	0	0.406466	0.806886	0.683225	1	0.841195	0.968135	0.992411	1	1	1	1	1	0.943486	0.999999	Other
SAMD9	0	0	0	0	0	0	0	0	0	0.321308	0.758302	0.585524	1	0.822879	0.963002	0.988083	1	1	1	1	1	0.898925	0.999999	Uterus
SAMD9	1	3	0	0	0	1.68544	0	0	0	0.451818	0.556352	0.62199	1	0.764433	0.924665	0.948322	1	1	1	1	1	0.91733	0.999979	Urinary tract
SAMD9	0	0	0	0	0	0	0	0	0	0.703165	0.915016	0.925248	1	0.943103	0.988793	0.999504	1	1	1	1	1	0.997134	1	Stomach
SAMD9	0	2	0	0	1	3.1333	0	0	8.877	0.306766	0.759882	0.547235	0.101185	0.798345	0.955244	0.977586	1	1	1	1	1	0.215601	0.999997	Esophagus
SAMD9	1	4	0	0	1	6.06293	0	0	6.91344	0.0202902	0.71618	0.0596944	0.131821	0.819125	0.955533	0.985831	1	1	1	1	1	0.0459929	0.999999	CUP
SAMD9	0	0	0	0	0	0	0	0	0	0.628727	0.885	0.881262	1	0.922041	0.98333	0.999056	1	1	1	1	1	0.992654	1	Pancreas
SAMD9	0	0	0	0	0	0	0	0	0	0.766736	0.932516	0.953529	1	0.962291	0.991341	0.999758	1	1	1	1	1	0.998903	1	Mesothelioma
SAMD9	0	0	0	0	0	0	0	0	0	0.302319	0.774756	0.565043	1	0.802312	0.966719	0.984986	1	1	1	1	1	0.887599	0.999998	CNS
SAMD9L	22	58	8	0	7	1.13356	1.74649	1.74649	2.18502	0.592064	0.190321	0.422437	0.0914952	0.97358	0.80663	0.896683	1	1	1	1	1	0.164389	1	All
SAMD9L	6	16	1	0	0	2.05491	1.45353	1.45353	0	0.0979161	0.738379	0.253668	1	0.833854	0.907434	0.94317	1	1	1	1	1	0.601632	1	Skin
SAMD9L	0	2	0	0	0	3.91772	0	0	0	0.171133	0.767085	0.367498	1	0.798602	0.953722	0.979253	1	1	1	1	1	0.735377	0.999998	Bone/Soft tissue
SAMD9L	3	6	1	0	0	0.995529	1.83555	1.83555	0	0.99309	0.593639	0.863573	1	0.999625	0.849209	0.94221	1	1	1	1	1	0.990239	0.99999	Breast
SAMD9L	0	3	1	0	1	2.44031	9.58014	9.58014	2.36426	0.234745	0.106616	0.159195	0.319467	0.779202	0.933343	0.963071	1	1	1	1	1	0.202348	0.999995	Prostate
SAMD9L	1	1	0	0	0	1.90329	0	0	0	0.562845	0.775856	0.812039	1	0.815379	0.963186	0.985897	1	1	1	1	1	0.981111	0.999998	NET
SAMD9L	3	6	2	0	2	1.42379	4.44968	4.44968	7.24012	0.567562	0.118812	0.293073	0.0408401	0.81481	0.879437	0.932818	1	1	1	1	1	0.0649376	0.999976	Lung
SAMD9L	5	7	0	0	3	1.08334	0	0	3.0362	0.879374	0.308729	0.572092	0.104	0.977953	0.886975	0.960619	1	1	1	1	1	0.227389	0.999975	Colon/Rectum
SAMD9L	1	0	0	0	0	0	0	0	0	0.329828	0.781821	0.598908	1	0.836458	0.963355	0.989856	1	1	1	1	1	0.905937	0.999999	Kidney
SAMD9L	0	0	0	0	0	0	0	0	0	0.42	0.81043	0.702853	1	0.87673	0.973983	0.997037	1	1	1	1	1	0.950684	1	Head and neck
SAMD9L	0	3	0	0	0	6.96642	0	0	0	0.027313	0.792882	0.0823197	1	0.823175	0.962933	0.989061	1	1	1	1	1	0.287884	0.999999	Ovary
SAMD9L	0	0	0	0	0	0	0	0	0	0.616134	0.882385	0.873424	1	0.917137	0.983305	0.998917	1	1	1	1	1	0.991628	1	Biliary
SAMD9L	0	0	0	0	0	0	0	0	0	0.487512	0.84296	0.770579	1	0.891988	0.975028	0.997893	1	1	1	1	1	0.971402	1	Liver
SAMD9L	1	0	1	0	0	0	22.7577	22.7577	0	0.345489	0.0426042	0.0731645	1	0.841195	0.968135	0.992411	1	1	1	1	1	0.264493	0.999999	Other
SAMD9L	0	2	0	0	0	3.99332	0	0	0	0.137688	0.765923	0.314472	1	0.822879	0.963002	0.988083	1	1	1	1	1	0.678272	0.999999	Uterus
SAMD9L	1	6	0	0	0	3.32722	0	0	0	0.031008	0.564733	0.0778342	1	0.764433	0.924665	0.948322	1	1	1	1	1	0.276558	0.999979	Urinary tract
SAMD9L	0	0	0	0	0	0	0	0	0	0.696865	0.9117	0.921871	1	0.943103	0.988793	0.999504	1	1	1	1	1	0.996865	1	Stomach
SAMD9L	0	1	1	0	0	1.73557	23.0976	23.0976	0	0.685291	0.0514547	0.150062	1	0.798345	0.955244	0.977586	1	1	1	1	1	0.434685	0.999997	Esophagus
SAMD9L	1	1	0	0	0	1.77844	0	0	0	0.634789	0.740777	0.840155	1	0.819125	0.955533	0.985831	1	1	1	1	1	0.986484	0.999999	CUP
SAMD9L	0	0	0	0	0	0	0	0	0	0.647446	0.889902	0.892827	1	0.922041	0.98333	0.999056	1	1	1	1	1	0.99404	1	Pancreas
SAMD9L	0	0	0	0	0	0	0	0	0	0.765866	0.932307	0.953185	1	0.962291	0.991341	0.999758	1	1	1	1	1	0.998887	1	Mesothelioma
SAMD9L	0	4	1	0	1	8.60721	24.604	24.604	17.1532	0.00255848	0.0359245	0.00151641	0.0552643	0.802312	0.966719	0.984986	1	1	1	1	1	0.000870471	0.999998	CNS
SAMHD1	3	20	4	1	2	1.61379	2.85708	2.85708	1.46182	0.257077	0.0871073	0.208502	0.379578	0.916712	0.80663	0.896683	1	1	1	1	1	0.279888	1	All
SAMHD1	2	2	0	0	0	0.564165	0	0	0	0.523349	0.353276	0.579128	1	0.836086	0.907434	0.94317	1	1	1	1	1	0.895466	1	Skin
SAMHD1	0	0	0	0	0	0	0	0	0	0.36849	0.723921	0.632513	1	0.798602	0.953722	0.979253	1	1	1	1	1	0.922239	0.999998	Bone/Soft tissue
SAMHD1	0	7	2	0	0	2.7237	5.83341	5.83341	0	0.0669212	0.0657407	0.05696	1	0.822268	0.84921	0.94221	1	1	1	1	1	0.220174	0.99999	Breast
SAMHD1	0	2	0	0	1	2.35811	0	0	5.60473	0.330938	0.614477	0.537491	0.157305	0.779202	0.933343	0.963071	1	1	1	1	1	0.293423	0.999995	Prostate
SAMHD1	0	2	0	0	0	8.66275	0	0	0	0.0245813	0.787013	0.0769958	1	0.815379	0.963186	0.985897	1	1	1	1	1	0.274413	0.999998	NET
SAMHD1	0	3	1	0	1	2.46881	5.2574	5.2574	5.3856	0.345046	0.241586	0.417106	0.162486	0.803361	0.879437	0.932818	1	1	1	1	1	0.250193	0.999976	Lung
SAMHD1	0	0	0	1	0	0	3.92435	3.92435	0	0.104495	0.305003	0.105197	1	0.849526	0.886975	0.960619	1	1	1	1	1	0.342091	0.999975	Colon/Rectum
SAMHD1	0	1	0	0	0	4.88518	0	0	0	0.211016	0.814164	0.444655	1	0.836458	0.963355	0.989856	1	1	1	1	1	0.805029	0.999999	Kidney
SAMHD1	0	0	0	0	0	0	0	0	0	0.535507	0.820294	0.80488	1	0.87673	0.973983	0.997037	1	1	1	1	1	0.979589	1	Head and neck
SAMHD1	0	0	0	0	0	0	0	0	0	0.435286	0.767521	0.709206	1	0.823175	0.962933	0.989061	1	1	1	1	1	0.952896	0.999999	Ovary
SAMHD1	0	1	0	0	0	9.34312	0	0	0	0.146755	0.86312	0.339718	1	0.917137	0.983305	0.998917	1	1	1	1	1	0.706491	1	Biliary
SAMHD1	0	0	0	0	0	0	0	0	0	0.644434	0.869068	0.886853	1	0.891988	0.975028	0.997893	1	1	1	1	1	0.993343	1	Liver
SAMHD1	0	0	0	0	0	0	0	0	0	0.520147	0.799076	0.789144	1	0.841195	0.968135	0.992411	1	1	1	1	1	0.976018	0.999999	Other
SAMHD1	0	0	0	0	0	0	0	0	0	0.416762	0.749614	0.685375	1	0.822879	0.963002	0.988083	1	1	1	1	1	0.944302	0.999999	Uterus
SAMHD1	0	0	1	0	0	0	8.71209	8.71209	0	0.202534	0.115867	0.118738	1	0.764433	0.924665	0.948322	1	1	1	1	1	0.371748	0.999979	Urinary tract
SAMHD1	0	0	0	0	0	0	0	0	0	0.722526	0.89506	0.931517	1	0.943103	0.988793	0.999504	1	1	1	1	1	0.9976	1	Stomach
SAMHD1	0	1	0	0	0	2.20759	0	0	0	0.564685	0.740412	0.787738	1	0.798345	0.955244	0.977586	1	1	1	1	1	0.975684	0.999997	Esophagus
SAMHD1	0	1	0	0	0	2.859	0	0	0	0.423336	0.748137	0.679837	1	0.819125	0.955533	0.985831	1	1	1	1	1	0.942187	0.999999	CUP
SAMHD1	0	0	0	0	0	0	0	0	0	0.683752	0.870693	0.909059	1	0.922041	0.98333	0.999056	1	1	1	1	1	0.995733	1	Pancreas
SAMHD1	0	0	0	0	0	0	0	0	0	0.840096	0.94015	0.977092	1	0.962291	0.991341	0.999758	1	1	1	1	1	0.999736	1	Mesothelioma
SAMHD1	1	0	0	0	0	0	0	0	0	0.374723	0.70847	0.630345	1	0.802312	0.966719	0.984986	1	1	1	1	1	0.921242	0.999998	CNS
SAMM50	5	14	0	1	1	1.33091	0.722685	0.722685	1.0675	0.498562	0.747488	0.696206	0.573263	0.968471	0.887776	0.906824	1	1	1	1	1	0.765699	1	All
SAMM50	2	2	0	1	0	1.0123	4.34209	4.34209	0	0.989275	0.267399	0.52635	1	0.99527	0.907434	0.94317	1	1	1	1	1	0.864156	1	Skin
SAMM50	0	0	0	0	0	0	0	0	0	0.532909	0.810964	0.8017	1	0.798602	0.953722	0.979253	1	1	1	1	1	0.978892	0.999998	Bone/Soft tissue
SAMM50	0	1	0	0	0	0.664447	0	0	0	0.687874	0.539886	0.772831	1	0.93334	0.849209	0.94221	1	1	1	1	1	0.971985	0.99999	Breast
SAMM50	0	1	0	0	0	1.70145	0	0	0	0.644169	0.698909	0.83014	1	0.798119	0.933343	0.963071	1	1	1	1	1	0.98468	0.999995	Prostate
SAMM50	1	0	0	0	0	0	0	0	0	0.537013	0.809115	0.802799	1	0.815379	0.963186	0.985897	1	1	1	1	1	0.979135	0.999998	NET
SAMM50	0	1	0	0	0	1.50794	0	0	0	0.752982	0.634354	0.834262	1	0.896937	0.879437	0.932818	1	1	1	1	1	0.985437	0.999976	Lung
SAMM50	1	5	0	0	1	3.36574	0	0	3.28139	0.081622	0.560326	0.163677	0.250189	0.849526	0.886975	0.960619	1	1	1	1	1	0.171803	0.999975	Colon/Rectum
SAMM50	0	0	0	0	0	0	0	0	0	0.576353	0.837083	0.837668	1	0.836458	0.963355	0.989856	1	1	1	1	1	0.986047	0.999999	Kidney
SAMM50	0	0	0	0	0	0	0	0	0	0.63392	0.861665	0.879566	1	0.87673	0.973983	0.997037	1	1	1	1	1	0.992438	1	Head and neck
SAMM50	0	1	0	0	0	6.25161	0	0	0	0.183506	0.833763	0.401431	1	0.823175	0.962933	0.989061	1	1	1	1	1	0.767825	0.999999	Ovary
SAMM50	0	0	0	0	0	0	0	0	0	0.725776	0.900507	0.933452	1	0.917137	0.983305	0.998917	1	1	1	1	1	0.997735	1	Biliary
SAMM50	0	0	0	0	0	0	0	0	0	0.689163	0.881745	0.912965	1	0.891988	0.975028	0.997893	1	1	1	1	1	0.996097	1	Liver
SAMM50	0	0	0	0	0	0	0	0	0	0.5839	0.839298	0.844142	1	0.841195	0.968135	0.992411	1	1	1	1	1	0.987169	0.999999	Other
SAMM50	0	0	0	0	0	0	0	0	0	0.531663	0.817466	0.80144	1	0.822879	0.963002	0.988083	1	1	1	1	1	0.978835	0.999999	Uterus
SAMM50	0	1	0	0	0	1.74248	0	0	0	0.624937	0.703081	0.822408	1	0.778785	0.924665	0.948322	1	1	1	1	1	0.983204	0.999979	Urinary tract
SAMM50	0	0	0	0	0	0	0	0	0	0.79388	0.929561	0.962867	1	0.943103	0.988793	0.999504	1	1	1	1	1	0.999302	1	Stomach
SAMM50	0	1	0	0	0	4.20528	0	0	0	0.313853	0.819974	0.579099	1	0.798345	0.955244	0.977586	1	1	1	1	1	0.89545	0.999997	Esophagus
SAMM50	0	1	0	0	0	6.25025	0	0	0	0.191625	0.824494	0.412174	1	0.819125	0.955533	0.985831	1	1	1	1	1	0.777487	0.999999	CUP
SAMM50	0	0	0	0	0	0	0	0	0	0.754092	0.907118	0.945917	1	0.922041	0.98333	0.999056	1	1	1	1	1	0.99851	1	Pancreas
SAMM50	0	0	0	0	0	0	0	0	0	0.860391	0.947229	0.982498	1	0.962291	0.991341	0.999758	1	1	1	1	1	0.999846	1	Mesothelioma
SAMM50	1	0	0	0	0	0	0	0	0	0.465877	0.783484	0.738788	1	0.802312	0.966719	0.984986	1	1	1	1	1	0.962452	0.999998	CNS
SAMSN1	11	28	3	1	1	1.62699	1.85491	1.85491	0.951468	0.120056	0.302051	0.249101	0.611436	0.830875	0.80663	0.896683	1	1	1	1	1	0.438932	1	All
SAMSN1	3	9	0	0	0	3.97735	0	0	0	0.0150853	0.506738	0.0329511	1	0.775523	0.907434	0.94317	1	1	1	1	1	0.145404	1	Skin
SAMSN1	0	2	0	0	0	10.3409	0	0	0	0.028901	0.826913	0.0884077	1	0.798602	0.953722	0.979253	1	1	1	1	1	0.302867	0.999998	Bone/Soft tissue
SAMSN1	1	2	0	0	0	1.11158	0	0	0	0.894823	0.507094	0.791434	1	0.980718	0.849209	0.94221	1	1	1	1	1	0.976557	0.99999	Breast
SAMSN1	0	0	0	0	0	0	0	0	0	0.39243	0.753529	0.66225	1	0.779202	0.933343	0.963071	1	1	1	1	1	0.935171	0.999995	Prostate
SAMSN1	0	0	0	0	0	0	0	0	0	0.570501	0.836464	0.833454	1	0.815379	0.963186	0.985897	1	1	1	1	1	0.98529	0.999998	NET
SAMSN1	1	5	1	0	0	5.35605	6.95324	6.95324	0	0.0238478	0.165939	0.0497176	1	0.803361	0.879437	0.932818	1	1	1	1	1	0.19894	0.999976	Lung
SAMSN1	0	2	0	1	1	2.54531	9.94976	9.94976	3.08914	0.343978	0.113432	0.226641	0.262749	0.849526	0.886975	0.960619	1	1	1	1	1	0.227537	0.999975	Colon/Rectum
SAMSN1	1	0	0	0	0	0	0	0	0	0.599118	0.854581	0.856504	1	0.836458	0.963355	0.989856	1	1	1	1	1	0.989173	0.999999	Kidney
SAMSN1	0	0	0	0	0	0	0	0	0	0.665645	0.874895	0.899787	1	0.87673	0.973983	0.997037	1	1	1	1	1	0.994802	1	Head and neck
SAMSN1	0	2	1	0	0	11.6466	47.112	47.112	0	0.0222633	0.0196307	0.00720187	1	0.823175	0.962933	0.989061	1	1	1	1	1	0.0427317	0.999999	Ovary
SAMSN1	0	0	0	0	0	0	0	0	0	0.777467	0.919756	0.956175	1	0.917137	0.983305	0.998917	1	1	1	1	1	0.999025	1	Biliary
SAMSN1	0	0	0	0	0	0	0	0	0	0.708005	0.897885	0.924621	1	0.891988	0.975028	0.997893	1	1	1	1	1	0.997085	1	Liver
SAMSN1	0	1	0	0	0	9.36506	0	0	0	0.119192	0.862749	0.291217	1	0.841195	0.968135	0.992411	1	1	1	1	1	0.650487	0.999999	Other
SAMSN1	1	0	0	0	0	0	0	0	0	0.532379	0.819832	0.802423	1	0.822879	0.963002	0.988083	1	1	1	1	1	0.979052	0.999999	Uterus
SAMSN1	1	2	0	0	0	3.1089	0	0	0	0.198681	0.682399	0.398194	1	0.764433	0.924665	0.948322	1	1	1	1	1	0.764857	0.999979	Urinary tract
SAMSN1	1	0	0	0	0	0	0	0	0	0.73497	0.907995	0.938241	1	0.943103	0.988793	0.999504	1	1	1	1	1	0.998052	1	Stomach
SAMSN1	1	1	0	0	0	2.74672	0	0	0	0.4362	0.77484	0.701876	1	0.798345	0.955244	0.977586	1	1	1	1	1	0.950339	0.999997	Esophagus
SAMSN1	1	2	1	0	0	10.1657	37.5219	37.5219	0	0.0280607	0.024956	0.010494	1	0.819125	0.955533	0.985831	1	1	1	1	1	0.0583146	0.999999	CUP
SAMSN1	0	0	0	0	0	0	0	0	0	0.776506	0.916316	0.955392	1	0.922041	0.98333	0.999056	1	1	1	1	1	0.99899	1	Pancreas
SAMSN1	0	0	0	0	0	0	0	0	0	0.870952	0.953886	0.985243	1	0.962291	0.991341	0.999758	1	1	1	1	1	0.999891	1	Mesothelioma
SAMSN1	0	0	0	0	0	0	0	0	0	0.57703	0.834005	0.837645	1	0.802312	0.966719	0.984986	1	1	1	1	1	0.986043	0.999998	CNS
SAP130	4	24	2	2	1	1.97393	2.9944	2.9944	0.485843	0.078895	0.0969735	0.11592	0.816801	0.784566	0.80663	0.896683	1	1	1	1	1	0.317874	1	All
SAP130	0	4	0	1	0	3.87508	9.08854	9.08854	0	0.16771	0.14876	0.224469	1	0.833854	0.907434	0.94317	1	1	1	1	1	0.559829	1	Skin
SAP130	0	1	0	0	0	2.39613	0	0	0	0.489102	0.773173	0.749237	1	0.798602	0.953722	0.979253	1	1	1	1	1	0.965542	0.999998	Bone/Soft tissue
SAP130	0	5	0	1	0	1.87543	2.708	2.708	0	0.296104	0.410393	0.462426	1	0.824702	0.84921	0.94221	1	1	1	1	1	0.819081	0.99999	Breast
SAP130	1	2	0	0	0	2.13219	0	0	0	0.380449	0.672535	0.61514	1	0.779202	0.933343	0.963071	1	1	1	1	1	0.91404	0.999995	Prostate
SAP130	0	0	0	0	0	0	0	0	0	0.340435	0.767424	0.607841	1	0.815379	0.963186	0.985897	1	1	1	1	1	0.91045	0.999998	NET
SAP130	2	3	0	0	0	1.30349	0	0	0	0.736629	0.48118	0.713171	1	0.88846	0.879437	0.932818	1	1	1	1	1	0.954247	0.999976	Lung
SAP130	0	3	2	0	1	1.74029	12.3599	12.3599	1.27478	0.520639	0.0213429	0.0706904	0.49555	0.872774	0.886975	0.960619	1	1	1	1	1	0.152437	0.999975	Colon/Rectum
SAP130	0	0	0	0	0	0	0	0	0	0.405484	0.794472	0.684129	1	0.836458	0.963355	0.989856	1	1	1	1	1	0.94383	0.999999	Kidney
SAP130	0	0	0	0	0	0	0	0	0	0.469074	0.801017	0.746277	1	0.87673	0.973983	0.997037	1	1	1	1	1	0.964681	1	Head and neck
SAP130	0	1	0	0	0	4.78901	0	0	0	0.243517	0.84276	0.494177	1	0.823175	0.962933	0.989061	1	1	1	1	1	0.842503	0.999999	Ovary
SAP130	0	0	0	0	0	0	0	0	0	0.694416	0.89708	0.918583	1	0.917137	0.983305	0.998917	1	1	1	1	1	0.996592	1	Biliary
SAP130	0	1	0	0	0	5.52604	0	0	0	0.182338	0.85558	0.404201	1	0.891988	0.975028	0.997893	1	1	1	1	1	0.770344	1	Liver
SAP130	0	0	0	0	0	0	0	0	0	0.522637	0.837026	0.799353	1	0.841195	0.968135	0.992411	1	1	1	1	1	0.97837	0.999999	Other
SAP130	0	0	0	0	0	0	0	0	0	0.473256	0.796336	0.748997	1	0.822879	0.963002	0.988083	1	1	1	1	1	0.965472	0.999999	Uterus
SAP130	1	0	0	0	0	0	0	0	0	0.155013	0.590697	0.319364	1	0.764433	0.924665	0.948322	1	1	1	1	1	0.683894	0.999979	Urinary tract
SAP130	0	0	0	0	0	0	0	0	0	0.775087	0.928568	0.956386	1	0.943103	0.988793	0.999504	1	1	1	1	1	0.999035	1	Stomach
SAP130	0	0	0	0	0	0	0	0	0	0.448974	0.802013	0.732165	1	0.798345	0.955244	0.977586	1	1	1	1	1	0.960417	0.999997	Esophagus
SAP130	0	2	0	0	0	7.21721	0	0	0	0.0638767	0.810009	0.170876	1	0.819125	0.955533	0.985831	1	1	1	1	1	0.472782	0.999999	CUP
SAP130	0	0	0	0	0	0	0	0	0	0.72806	0.907908	0.935366	1	0.922041	0.98333	0.999056	1	1	1	1	1	0.997865	1	Pancreas
SAP130	0	0	0	0	0	0	0	0	0	0.788185	0.930476	0.960888	1	0.962291	0.991341	0.999758	1	1	1	1	1	0.999225	1	Mesothelioma
SAP130	0	2	0	0	0	5.14939	0	0	0	0.0782661	0.781349	0.202988	1	0.802312	0.966719	0.984986	1	1	1	1	1	0.526675	0.999998	CNS
SAP18	1	5	1	0	0	1.61497	3.3504	3.3504	0	0.449072	0.335534	0.529644	1	0.964325	0.80663	0.897751	1	1	1	1	1	0.866259	1	All
SAP18	0	0	0	0	0	0	0	0	0	0.481023	0.80624	0.761731	1	0.833854	0.907434	0.94317	1	1	1	1	1	0.969045	1	Skin
SAP18	0	0	0	0	0	0	0	0	0	0.689599	0.897926	0.915994	1	0.798602	0.953722	0.979253	1	1	1	1	1	0.996368	0.999998	Bone/Soft tissue
SAP18	1	0	0	0	0	0	0	0	0	0.248525	0.708547	0.481899	1	0.822268	0.84921	0.94221	1	1	1	1	1	0.833695	0.99999	Breast
SAP18	0	1	0	0	0	4.27395	0	0	0	0.257305	0.849974	0.515988	1	0.779202	0.933343	0.963071	1	1	1	1	1	0.857403	0.999995	Prostate
SAP18	0	0	0	0	0	0	0	0	0	0.700308	0.903536	0.921814	1	0.815379	0.963186	0.985897	1	1	1	1	1	0.996861	0.999998	NET
SAP18	0	1	0	0	0	3.62033	0	0	0	0.350668	0.796671	0.617601	1	0.803361	0.879437	0.932818	1	1	1	1	1	0.915231	0.999976	Lung
SAP18	0	2	1	0	0	4.17706	28.1313	28.1313	0	0.158808	0.0358242	0.0569255	1	0.849526	0.886975	0.960619	1	1	1	1	1	0.220075	0.999975	Colon/Rectum
SAP18	0	0	0	0	0	0	0	0	0	0.724504	0.912644	0.934152	1	0.836458	0.963355	0.989856	1	1	1	1	1	0.997783	0.999999	Kidney
SAP18	0	0	0	0	0	0	0	0	0	0.793735	0.935854	0.963287	1	0.87673	0.973983	0.997037	1	1	1	1	1	0.999318	1	Head and neck
SAP18	0	0	0	0	0	0	0	0	0	0.695212	0.902549	0.919389	1	0.823175	0.962933	0.989061	1	1	1	1	1	0.99666	0.999999	Ovary
SAP18	0	0	0	0	0	0	0	0	0	0.840657	0.952876	0.978316	1	0.917137	0.983305	0.998917	1	1	1	1	1	0.999763	1	Biliary
SAP18	0	0	0	0	0	0	0	0	0	0.801239	0.934788	0.965572	1	0.891988	0.975028	0.997893	1	1	1	1	1	0.9994	1	Liver
SAP18	0	0	0	0	0	0	0	0	0	0.708773	0.915137	0.927479	1	0.841195	0.968135	0.992411	1	1	1	1	1	0.997304	0.999999	Other
SAP18	0	0	0	0	0	0	0	0	0	0.694895	0.904585	0.919425	1	0.822879	0.963002	0.988083	1	1	1	1	1	0.996663	0.999999	Uterus
SAP18	0	0	0	0	0	0	0	0	0	0.489445	0.829701	0.769993	1	0.764433	0.924665	0.948322	1	1	1	1	1	0.971249	0.999979	Urinary tract
SAP18	0	0	0	0	0	0	0	0	0	0.879474	0.965027	0.987636	1	0.943103	0.988793	0.999504	1	1	1	1	1	0.999923	1	Stomach
SAP18	0	0	0	0	0	0	0	0	0	0.657684	0.894506	0.899144	1	0.798345	0.955244	0.977586	1	1	1	1	1	0.994734	0.999997	Esophagus
SAP18	0	1	0	0	0	13.3824	0	0	0	0.083828	0.898514	0.221764	1	0.819125	0.955533	0.985831	1	1	1	1	1	0.555772	0.999999	CUP
SAP18	0	0	0	0	0	0	0	0	0	0.83836	0.950949	0.977589	1	0.922041	0.98333	0.999056	1	1	1	1	1	0.999747	1	Pancreas
SAP18	0	0	0	0	0	0	0	0	0	0.911829	0.970649	0.993216	1	0.962291	0.991341	0.999758	1	1	1	1	1	0.999977	1	Mesothelioma
SAP18	0	0	0	0	0	0	0	0	0	0.673517	0.903695	0.908451	1	0.802312	0.966719	0.984986	1	1	1	1	1	0.995675	0.999998	CNS
SAP25	1	2	0	0	0	0.652414	0	0	0	0.598688	0.493395	0.708826	1	0.97398	0.80663	0.908972	1	1	1	1	1	0.952765	1	All
SAP25	0	1	0	0	0	2.95326	0	0	0	0.449826	0.824718	0.724887	1	0.833854	0.907434	0.94317	1	1	1	1	1	0.958112	1	Skin
SAP25	0	0	0	0	0	0	0	0	0	0.688177	0.907134	0.916554	1	0.798602	0.953722	0.979253	1	1	1	1	1	0.996417	0.999998	Bone/Soft tissue
SAP25	0	0	0	0	0	0	0	0	0	0.275333	0.725678	0.521276	1	0.822917	0.84921	0.94221	1	1	1	1	1	0.860875	0.99999	Breast
SAP25	0	1	0	0	0	4.26663	0	0	0	0.257774	0.863552	0.518454	1	0.779202	0.933343	0.963071	1	1	1	1	1	0.859028	0.999995	Prostate
SAP25	0	0	0	0	0	0	0	0	0	0.663014	0.893733	0.901359	1	0.815379	0.963186	0.985897	1	1	1	1	1	0.994967	0.999998	NET
SAP25	0	0	0	0	0	0	0	0	0	0.484391	0.82685	0.767248	1	0.80427	0.879437	0.932818	1	1	1	1	1	0.970527	0.999976	Lung
SAP25	1	0	0	0	0	0	0	0	0	0.278474	0.789213	0.53937	1	0.849526	0.886975	0.960619	1	1	1	1	1	0.872352	0.999975	Colon/Rectum
SAP25	0	0	0	0	0	0	0	0	0	0.711719	0.916533	0.928891	1	0.836458	0.963355	0.989856	1	1	1	1	1	0.99741	0.999999	Kidney
SAP25	0	0	0	0	0	0	0	0	0	0.756755	0.926469	0.949139	1	0.87673	0.973983	0.997037	1	1	1	1	1	0.998684	1	Head and neck
SAP25	0	0	0	0	0	0	0	0	0	0.717004	0.918267	0.931615	1	0.823175	0.962933	0.989061	1	1	1	1	1	0.997607	0.999999	Ovary
SAP25	0	0	0	0	0	0	0	0	0	0.836577	0.956887	0.977551	1	0.917137	0.983305	0.998917	1	1	1	1	1	0.999746	1	Biliary
SAP25	0	0	0	0	0	0	0	0	0	0.787711	0.938192	0.961498	1	0.891988	0.975028	0.997893	1	1	1	1	1	0.999249	1	Liver
SAP25	0	0	0	0	0	0	0	0	0	0.7307	0.928606	0.938792	1	0.841195	0.968135	0.992411	1	1	1	1	1	0.998087	0.999999	Other
SAP25	0	0	0	0	0	0	0	0	0	0.690563	0.909528	0.917956	1	0.822879	0.963002	0.988083	1	1	1	1	1	0.996538	0.999999	Uterus
SAP25	0	0	0	0	0	0	0	0	0	0.513879	0.836863	0.791549	1	0.764433	0.924665	0.948322	1	1	1	1	1	0.976584	0.999979	Urinary tract
SAP25	0	0	0	0	0	0	0	0	0	0.889495	0.971161	0.989756	1	0.943103	0.988793	0.999504	1	1	1	1	1	0.999947	1	Stomach
SAP25	0	0	0	0	0	0	0	0	0	0.707957	0.917743	0.927549	1	0.798825	0.955244	0.977586	1	1	1	1	1	0.99731	0.999997	Esophagus
SAP25	0	0	0	0	0	0	0	0	0	0.730434	0.922436	0.938039	1	0.819125	0.955533	0.985831	1	1	1	1	1	0.998039	0.999999	CUP
SAP25	0	0	0	0	0	0	0	0	0	0.855896	0.961241	0.9825	1	0.922041	0.98333	0.999056	1	1	1	1	1	0.999846	1	Pancreas
SAP25	0	0	0	0	0	0	0	0	0	0.904325	0.972567	0.992215	1	0.962291	0.991341	0.999758	1	1	1	1	1	0.99997	1	Mesothelioma
SAP25	0	0	0	0	0	0	0	0	0	0.630653	0.896273	0.883387	1	0.802312	0.966719	0.984986	1	1	1	1	1	0.99292	0.999998	CNS
SAP30	3	5	0	0	1	1.09212	0	0	2.19509	0.880399	0.397328	0.679676	0.35216	0.991348	0.80663	0.90524	1	1	1	1	1	0.581586	1	All
SAP30	0	0	0	0	0	0	0	0	0	0.497385	0.826676	0.779108	1	0.833854	0.907434	0.94317	1	1	1	1	1	0.973578	1	Skin
SAP30	0	0	0	0	0	0	0	0	0	0.672025	0.901754	0.907566	1	0.798602	0.953722	0.979253	1	1	1	1	1	0.99559	0.999998	Bone/Soft tissue
SAP30	1	0	0	0	0	0	0	0	0	0.199288	0.695745	0.409546	1	0.822268	0.84921	0.94221	1	1	1	1	1	0.77515	0.99999	Breast
SAP30	1	0	0	0	0	0	0	0	0	0.421863	0.836757	0.709752	1	0.779202	0.933343	0.963071	1	1	1	1	1	0.953083	0.999995	Prostate
SAP30	0	0	0	0	0	0	0	0	0	0.658494	0.908354	0.900959	1	0.815379	0.963186	0.985897	1	1	1	1	1	0.994925	0.999998	NET
SAP30	0	1	0	0	0	3.15389	0	0	0	0.40013	0.806434	0.673673	1	0.803361	0.879437	0.932818	1	1	1	1	1	0.939781	0.999976	Lung
SAP30	0	2	0	0	1	3.55243	0	0	7.09309	0.207147	0.792821	0.428738	0.128237	0.849526	0.886975	0.960619	1	1	1	1	1	0.214466	0.999975	Colon/Rectum
SAP30	0	0	0	0	0	0	0	0	0	0.690807	0.909231	0.917969	1	0.836458	0.963355	0.989856	1	1	1	1	1	0.99654	0.999999	Kidney
SAP30	0	0	0	0	0	0	0	0	0	0.758826	0.927883	0.950089	1	0.87673	0.973983	0.997037	1	1	1	1	1	0.998733	1	Head and neck
SAP30	0	1	0	0	0	11.2859	0	0	0	0.0963222	0.904227	0.248527	1	0.823175	0.962933	0.989061	1	1	1	1	1	0.594527	0.999999	Ovary
SAP30	0	0	0	0	0	0	0	0	0	0.829716	0.952713	0.975461	1	0.917137	0.983305	0.998917	1	1	1	1	1	0.999696	1	Biliary
SAP30	0	0	0	0	0	0	0	0	0	0.774111	0.933793	0.956346	1	0.891988	0.975028	0.997893	1	1	1	1	1	0.999033	1	Liver
SAP30	0	1	0	0	0	11.8555	0	0	0	0.0919413	0.914607	0.239865	1	0.841195	0.968135	0.992411	1	1	1	1	1	0.582316	0.999999	Other
SAP30	0	0	0	0	0	0	0	0	0	0.65876	0.89894	0.899925	1	0.822879	0.963002	0.988083	1	1	1	1	1	0.994816	0.999999	Uterus
SAP30	0	0	0	0	0	0	0	0	0	0.450971	0.823114	0.734708	1	0.764433	0.924665	0.948322	1	1	1	1	1	0.961205	0.999979	Urinary tract
SAP30	0	0	0	0	0	0	0	0	0	0.880021	0.9684	0.987911	1	0.943103	0.988793	0.999504	1	1	1	1	1	0.999927	1	Stomach
SAP30	1	0	0	0	0	0	0	0	0	0.533485	0.86753	0.813306	1	0.798345	0.955244	0.977586	1	1	1	1	1	0.981374	0.999997	Esophagus
SAP30	0	0	0	0	0	0	0	0	0	0.694247	0.906921	0.919568	1	0.819125	0.955533	0.985831	1	1	1	1	1	0.996675	0.999999	CUP
SAP30	0	0	0	0	0	0	0	0	0	0.832162	0.953126	0.976136	1	0.922041	0.98333	0.999056	1	1	1	1	1	0.999713	1	Pancreas
SAP30	0	0	0	0	0	0	0	0	0	0.901398	0.970742	0.991687	1	0.962291	0.991341	0.999758	1	1	1	1	1	0.999965	1	Mesothelioma
SAP30	0	0	0	0	0	0	0	0	0	0.63435	0.908056	0.887186	1	0.802312	0.966719	0.984986	1	1	1	1	1	0.993383	0.999998	CNS
SAP30BP	4	7	0	0	2	0.967907	0	0	2.6937	0.949603	0.188994	0.417699	0.176441	0.997365	0.80663	0.896683	1	1	1	1	1	0.265889	1	All
SAP30BP	1	1	0	0	0	1.01989	0	0	0	0.987116	0.687691	0.921312	1	0.994538	0.907434	0.945109	1	1	1	1	1	0.99682	1	Skin
SAP30BP	1	0	0	0	0	0	0	0	0	0.510952	0.804273	0.782694	1	0.798602	0.953722	0.979253	1	1	1	1	1	0.974465	0.999998	Bone/Soft tissue
SAP30BP	1	1	0	0	0	0.708679	0	0	0	0.734527	0.575956	0.812845	1	0.945649	0.849209	0.94221	1	1	1	1	1	0.981279	0.99999	Breast
SAP30BP	0	0	0	0	1	0	0	0	10.0343	0.415851	0.754008	0.685575	0.0927473	0.779202	0.933343	0.963071	1	1	1	1	1	0.238786	0.999995	Prostate
SAP30BP	0	0	0	0	0	0	0	0	0	0.616747	0.842571	0.865092	1	0.815379	0.963186	0.985897	1	1	1	1	1	0.990461	0.999998	NET
SAP30BP	1	2	0	0	0	2.5096	0	0	0	0.346428	0.606883	0.535669	1	0.803361	0.879437	0.932818	1	1	1	1	1	0.870054	0.999976	Lung
SAP30BP	0	1	0	0	0	1.26487	0	0	0	0.846082	0.647634	0.877449	1	0.970119	0.886975	0.960619	1	1	1	1	1	0.992164	0.999975	Colon/Rectum
SAP30BP	0	0	0	0	0	0	0	0	0	0.651903	0.864282	0.890189	1	0.836458	0.963355	0.989856	1	1	1	1	1	0.993737	0.999999	Kidney
SAP30BP	0	0	0	0	0	0	0	0	0	0.648725	0.873136	0.890195	1	0.87673	0.973983	0.997037	1	1	1	1	1	0.993738	1	Head and neck
SAP30BP	0	0	0	0	0	0	0	0	0	0.611498	0.846222	0.863319	1	0.823175	0.962933	0.989061	1	1	1	1	1	0.990202	0.999999	Ovary
SAP30BP	0	0	0	0	0	0	0	0	0	0.808897	0.93069	0.967616	1	0.917137	0.983305	0.998917	1	1	1	1	1	0.99947	1	Biliary
SAP30BP	0	0	0	0	0	0	0	0	0	0.745147	0.899888	0.941069	1	0.891988	0.975028	0.997893	1	1	1	1	1	0.998228	1	Liver
SAP30BP	0	0	0	0	0	0	0	0	0	0.671506	0.871952	0.902592	1	0.841195	0.968135	0.992411	1	1	1	1	1	0.995094	0.999999	Other
SAP30BP	0	0	0	0	0	0	0	0	0	0.65978	0.87443	0.896576	1	0.822879	0.963002	0.988083	1	1	1	1	1	0.994457	0.999999	Uterus
SAP30BP	0	2	0	0	0	4.88774	0	0	0	0.0885457	0.761798	0.222165	1	0.764433	0.924665	0.948322	1	1	1	1	1	0.556376	0.999979	Urinary tract
SAP30BP	0	0	0	0	0	0	0	0	0	0.833847	0.940838	0.975638	1	0.943103	0.988793	0.999504	1	1	1	1	1	0.999701	1	Stomach
SAP30BP	0	0	0	0	1	0	0	0	57.925	0.592398	0.851299	0.852989	0.016969	0.798345	0.955244	0.977586	1	1	1	1	1	0.0757787	0.999997	Esophagus
SAP30BP	0	0	0	0	0	0	0	0	0	0.686171	0.873312	0.910411	1	0.819125	0.955533	0.985831	1	1	1	1	1	0.995861	0.999999	CUP
SAP30BP	0	0	0	0	0	0	0	0	0	0.805188	0.923654	0.965708	1	0.922041	0.98333	0.999056	1	1	1	1	1	0.999405	1	Pancreas
SAP30BP	0	0	0	0	0	0	0	0	0	0.88696	0.956663	0.988487	1	0.962291	0.991341	0.999758	1	1	1	1	1	0.999934	1	Mesothelioma
SAP30BP	0	0	0	0	0	0	0	0	0	0.614589	0.841956	0.863804	1	0.802312	0.966719	0.984986	1	1	1	1	1	0.990273	0.999998	CNS
SAP30L	1	5	3	0	1	1.86899	9.69926	9.69926	2.89825	0.32499	0.00775631	0.0268282	0.282902	0.941082	0.80663	0.826059	1	1	1	1	1	0.0446351	1	All
SAP30L	0	0	0	0	0	0	0	0	0	0.513753	0.824558	0.791868	1	0.835456	0.907434	0.94317	1	1	1	1	1	0.976659	1	Skin
SAP30L	0	0	0	0	0	0	0	0	0	0.704162	0.894567	0.922529	1	0.798602	0.953722	0.979253	1	1	1	1	1	0.996918	0.999998	Bone/Soft tissue
SAP30L	0	2	1	0	0	3.20037	16.483	16.483	0	0.196896	0.0576292	0.0827375	1	0.822268	0.84921	0.94221	1	1	1	1	1	0.288926	0.99999	Breast
SAP30L	0	0	1	0	0	0	41.0624	41.0624	0	0.544933	0.0209624	0.0562669	1	0.779202	0.933343	0.963071	1	1	1	1	1	0.218183	0.999995	Prostate
SAP30L	1	0	0	0	0	0	0	0	0	0.700873	0.899785	0.921545	1	0.815379	0.963186	0.985897	1	1	1	1	1	0.996839	0.999998	NET
SAP30L	0	1	0	0	0	4.25732	0	0	0	0.299028	0.808162	0.559118	1	0.803361	0.879437	0.932818	1	1	1	1	1	0.884186	0.999976	Lung
SAP30L	0	0	0	0	0	0	0	0	0	0.376835	0.743001	0.646447	1	0.849526	0.886975	0.960619	1	1	1	1	1	0.928469	0.999975	Colon/Rectum
SAP30L	0	0	0	0	0	0	0	0	0	0.716931	0.901827	0.929303	1	0.836458	0.963355	0.989856	1	1	1	1	1	0.99744	0.999999	Kidney
SAP30L	0	0	0	0	0	0	0	0	0	0.767361	0.925023	0.952983	1	0.87673	0.973983	0.997037	1	1	1	1	1	0.998877	1	Head and neck
SAP30L	0	0	0	0	0	0	0	0	0	0.73911	0.910149	0.940165	1	0.823175	0.962933	0.989061	1	1	1	1	1	0.998173	0.999999	Ovary
SAP30L	0	0	0	0	0	0	0	0	0	0.844899	0.944055	0.978679	1	0.917137	0.983305	0.998917	1	1	1	1	1	0.999771	1	Biliary
SAP30L	0	0	0	0	0	0	0	0	0	0.794963	0.927608	0.962816	1	0.891988	0.975028	0.997893	1	1	1	1	1	0.9993	1	Liver
SAP30L	0	0	0	0	0	0	0	0	0	0.749792	0.909886	0.944464	1	0.841195	0.968135	0.992411	1	1	1	1	1	0.998429	0.999999	Other
SAP30L	0	0	1	0	0	0	122.073	122.073	0	0.709254	0.00630023	0.0220867	1	0.822879	0.963002	0.988083	1	1	1	1	1	0.106298	0.999999	Uterus
SAP30L	0	1	0	0	1	4.66568	0	0	52.1486	0.229919	0.83566	0.475158	0.0187459	0.764433	0.924665	0.948322	1	1	1	1	1	0.0509575	0.999979	Urinary tract
SAP30L	0	0	0	0	0	0	0	0	0	0.889422	0.961225	0.989229	1	0.943103	0.988793	0.999504	1	1	1	1	1	0.999942	1	Stomach
SAP30L	0	0	0	0	0	0	0	0	0	0.703892	0.899817	0.923381	1	0.798729	0.955244	0.977586	1	1	1	1	1	0.996987	0.999997	Esophagus
SAP30L	0	0	0	0	0	0	0	0	0	0.740515	0.903954	0.939949	1	0.819125	0.955533	0.985831	1	1	1	1	1	0.99816	0.999999	CUP
SAP30L	0	1	0	0	0	73.8514	0	0	0	0.0143595	0.952446	0.0497917	1	0.922041	0.98333	0.999056	1	1	1	1	1	0.199162	1	Pancreas
SAP30L	0	0	0	0	0	0	0	0	0	0.909699	0.968254	0.992802	1	0.962291	0.991341	0.999758	1	1	1	1	1	0.999974	1	Mesothelioma
SAP30L	0	0	0	0	0	0	0	0	0	0.708456	0.889158	0.923524	1	0.802312	0.966719	0.984986	1	1	1	1	1	0.996998	0.999998	CNS
SAPCD1	0	1	1	0	0	0.434351	2.93981	2.93981	0	0.419713	0.388645	0.425204	1	0.961076	0.80663	0.896683	1	1	1	1	1	0.788833	1	All
SAPCD1	0	0	0	0	0	0	0	0	0	0.492944	0.792798	0.768899	1	0.833854	0.907434	0.94317	1	1	1	1	1	0.970962	1	Skin
SAPCD1	0	0	0	0	0	0	0	0	0	0.704859	0.878489	0.92025	1	0.798602	0.953722	0.979253	1	1	1	1	1	0.996732	0.999998	Bone/Soft tissue
SAPCD1	0	0	0	0	0	0	0	0	0	0.311416	0.692581	0.557157	1	0.826992	0.84921	0.94221	1	1	1	1	1	0.883043	0.99999	Breast
SAPCD1	0	0	1	0	0	0	28.4638	28.4638	0	0.518561	0.0315645	0.0778905	1	0.779202	0.933343	0.963071	1	1	1	1	1	0.276702	0.999995	Prostate
SAPCD1	0	0	0	0	0	0	0	0	0	0.709105	0.877763	0.921823	1	0.815379	0.963186	0.985897	1	1	1	1	1	0.996861	0.999998	NET
SAPCD1	0	1	0	0	0	3.57259	0	0	0	0.355203	0.775867	0.616348	1	0.803361	0.879437	0.932818	1	1	1	1	1	0.914625	0.999976	Lung
SAPCD1	0	0	0	0	0	0	0	0	0	0.38433	0.726665	0.65006	1	0.849526	0.886975	0.960619	1	1	1	1	1	0.930035	0.999975	Colon/Rectum
SAPCD1	0	0	0	0	0	0	0	0	0	0.739608	0.89807	0.938542	1	0.836458	0.963355	0.989856	1	1	1	1	1	0.998072	0.999999	Kidney
SAPCD1	0	0	0	0	0	0	0	0	0	0.784535	0.917344	0.958167	1	0.87673	0.973983	0.997037	1	1	1	1	1	0.999112	1	Head and neck
SAPCD1	0	0	0	0	0	0	0	0	0	0.728238	0.894029	0.933277	1	0.823175	0.962933	0.989061	1	1	1	1	1	0.997723	0.999999	Ovary
SAPCD1	0	0	0	0	0	0	0	0	0	0.846258	0.940119	0.978664	1	0.917137	0.983305	0.998917	1	1	1	1	1	0.999771	1	Biliary
SAPCD1	0	0	0	0	0	0	0	0	0	0.811104	0.927176	0.967793	1	0.891988	0.975028	0.997893	1	1	1	1	1	0.999476	1	Liver
SAPCD1	0	0	0	0	0	0	0	0	0	0.752062	0.901059	0.944132	1	0.841195	0.968135	0.992411	1	1	1	1	1	0.998409	0.999999	Other
SAPCD1	0	0	0	0	0	0	0	0	0	0.717251	0.885983	0.927063	1	0.822879	0.963002	0.988083	1	1	1	1	1	0.997273	0.999999	Uterus
SAPCD1	0	0	0	0	0	0	0	0	0	0.556941	0.819074	0.820241	1	0.764858	0.924665	0.948322	1	1	1	1	1	0.982777	0.999979	Urinary tract
SAPCD1	0	0	0	0	0	0	0	0	0	0.8857	0.957142	0.988316	1	0.943103	0.988793	0.999504	1	1	1	1	1	0.999931	1	Stomach
SAPCD1	0	0	0	0	0	0	0	0	0	0.684577	0.880055	0.91103	1	0.798345	0.955244	0.977586	1	1	1	1	1	0.995919	0.999997	Esophagus
SAPCD1	0	0	0	0	0	0	0	0	0	0.71871	0.889933	0.928532	1	0.819125	0.955533	0.985831	1	1	1	1	1	0.997383	0.999999	CUP
SAPCD1	0	0	0	0	0	0	0	0	0	0.842646	0.934929	0.97728	1	0.922041	0.98333	0.999056	1	1	1	1	1	0.99974	1	Pancreas
SAPCD1	0	0	0	0	0	0	0	0	0	0.915982	0.967089	0.993605	1	0.962291	0.991341	0.999758	1	1	1	1	1	0.99998	1	Mesothelioma
SAPCD1	0	0	0	0	0	0	0	0	0	0.668934	0.855781	0.897811	1	0.802312	0.966719	0.984986	1	1	1	1	1	0.994591	0.999998	CNS
SAPCD2	2	5	0	0	2	0.766722	0	0	2.50165	0.658962	0.396994	0.658609	0.195661	0.981031	0.80663	0.903501	1	1	1	1	1	0.392906	1	All
SAPCD2	0	0	0	0	0	0	0	0	0	0.337177	0.811503	0.619341	1	0.833854	0.907434	0.94317	1	1	1	1	1	0.916067	1	Skin
SAPCD2	0	0	0	0	0	0	0	0	0	0.51398	0.864271	0.797345	1	0.798602	0.953722	0.979253	1	1	1	1	1	0.977918	0.999998	Bone/Soft tissue
SAPCD2	1	0	0	0	0	0	0	0	0	0.095626	0.670291	0.231176	1	0.822268	0.84921	0.94221	1	1	1	1	1	0.56975	0.99999	Breast
SAPCD2	0	1	0	0	0	1.13018	0	0	0	0.911047	0.765858	0.949956	1	0.944443	0.933343	0.964894	1	1	1	1	1	0.998726	0.999995	Prostate
SAPCD2	0	0	0	0	0	0	0	0	0	0.524376	0.864355	0.804778	1	0.815379	0.963186	0.985897	1	1	1	1	1	0.979567	0.999998	NET
SAPCD2	0	2	0	0	0	2.9219	0	0	0	0.316552	0.741007	0.555019	1	0.803361	0.879437	0.932818	1	1	1	1	1	0.881788	0.999976	Lung
SAPCD2	0	1	0	0	2	0.707771	0	0	7.53585	0.766599	0.72237	0.904285	0.0363561	0.949617	0.886975	0.960619	1	1	1	1	1	0.145149	0.999975	Colon/Rectum
SAPCD2	0	0	0	0	0	0	0	0	0	0.560921	0.879069	0.834789	1	0.836458	0.963355	0.989856	1	1	1	1	1	0.985532	0.999999	Kidney
SAPCD2	0	0	0	0	0	0	0	0	0	0.623572	0.907659	0.88069	1	0.87673	0.973983	0.997037	1	1	1	1	1	0.992581	1	Head and neck
SAPCD2	0	0	0	0	0	0	0	0	0	0.552915	0.876184	0.829056	1	0.823175	0.962933	0.989061	1	1	1	1	1	0.984477	0.999999	Ovary
SAPCD2	1	0	0	0	0	0	0	0	0	0.580157	0.895683	0.851329	1	0.917137	0.983305	0.998917	1	1	1	1	1	0.988356	1	Biliary
SAPCD2	0	0	0	0	0	0	0	0	0	0.678151	0.909203	0.911551	1	0.891988	0.975028	0.997893	1	1	1	1	1	0.995968	1	Liver
SAPCD2	0	0	0	0	0	0	0	0	0	0.508696	0.880368	0.795475	1	0.841195	0.968135	0.992411	1	1	1	1	1	0.977492	0.999999	Other
SAPCD2	0	0	0	0	0	0	0	0	0	0.495572	0.872653	0.783068	1	0.822879	0.963002	0.988083	1	1	1	1	1	0.974556	0.999999	Uterus
SAPCD2	0	0	0	0	0	0	0	0	0	0.30027	0.803557	0.568034	1	0.764433	0.924665	0.948322	1	1	1	1	1	0.889299	0.999979	Urinary tract
SAPCD2	0	0	0	0	0	0	0	0	0	0.781507	0.949379	0.960441	1	0.943103	0.988793	0.999504	1	1	1	1	1	0.999207	1	Stomach
SAPCD2	0	0	0	0	0	0	0	0	0	0.492828	0.868999	0.781549	1	0.798345	0.955244	0.977586	1	1	1	1	1	0.974183	0.999997	Esophagus
SAPCD2	0	1	0	0	0	5.28597	0	0	0	0.228598	0.871374	0.475898	1	0.819125	0.955533	0.985831	1	1	1	1	1	0.829277	0.999999	CUP
SAPCD2	0	0	0	0	0	0	0	0	0	0.704402	0.926825	0.92687	1	0.922041	0.98333	0.999056	1	1	1	1	1	0.997258	1	Pancreas
SAPCD2	0	0	0	0	0	0	0	0	0	0.85349	0.961208	0.981931	1	0.962291	0.991341	0.999758	1	1	1	1	1	0.999836	1	Mesothelioma
SAPCD2	0	0	0	0	0	0	0	0	0	0.401717	0.84773	0.691144	1	0.802312	0.966719	0.984986	1	1	1	1	1	0.946457	0.999998	CNS
SAR1A	1	3	0	0	0	0.794816	0	0	0	0.750289	0.397221	0.682105	1	0.984985	0.80663	0.90524	1	1	1	1	1	0.943059	1	All
SAR1A	0	0	0	0	0	0	0	0	0	0.395791	0.773025	0.676826	1	0.833854	0.907434	0.94317	1	1	1	1	1	0.941019	1	Skin
SAR1A	0	1	0	0	0	9.81423	0	0	0	0.113348	0.877412	0.281051	1	0.798602	0.953722	0.979253	1	1	1	1	1	0.637766	0.999998	Bone/Soft tissue
SAR1A	0	0	0	0	0	0	0	0	0	0.244511	0.732653	0.481861	1	0.822268	0.84921	0.94221	1	1	1	1	1	0.833668	0.99999	Breast
SAR1A	0	0	0	0	0	0	0	0	0	0.508331	0.839492	0.787781	1	0.779202	0.933343	0.963071	1	1	1	1	1	0.975694	0.999995	Prostate
SAR1A	0	0	0	0	0	0	0	0	0	0.701846	0.887354	0.920074	1	0.815379	0.963186	0.985897	1	1	1	1	1	0.996717	0.999998	NET
SAR1A	1	0	0	0	0	0	0	0	0	0.294337	0.682173	0.539205	1	0.803361	0.879437	0.932818	1	1	1	1	1	0.87225	0.999976	Lung
SAR1A	0	1	0	0	0	1.87224	0	0	0	0.615528	0.768691	0.838375	1	0.903689	0.886975	0.960619	1	1	1	1	1	0.986172	0.999975	Colon/Rectum
SAR1A	0	0	0	0	0	0	0	0	0	0.720041	0.905999	0.931288	1	0.836458	0.963355	0.989856	1	1	1	1	1	0.997583	0.999999	Kidney
SAR1A	0	0	0	0	0	0	0	0	0	0.745836	0.921953	0.944316	1	0.87673	0.973983	0.997037	1	1	1	1	1	0.99842	1	Head and neck
SAR1A	0	0	0	0	0	0	0	0	0	0.701267	0.898028	0.921659	1	0.823175	0.962933	0.989061	1	1	1	1	1	0.996848	0.999999	Ovary
SAR1A	0	0	0	0	0	0	0	0	0	0.825222	0.948586	0.973933	1	0.917137	0.983305	0.998917	1	1	1	1	1	0.999657	1	Biliary
SAR1A	0	0	0	0	0	0	0	0	0	0.797239	0.931339	0.96395	1	0.891988	0.975028	0.997893	1	1	1	1	1	0.999342	1	Liver
SAR1A	0	1	0	0	0	16.3969	0	0	0	0.0641691	0.913419	0.17888	1	0.841195	0.968135	0.992411	1	1	1	1	1	0.48674	0.999999	Other
SAR1A	0	0	0	0	0	0	0	0	0	0.695675	0.905591	0.919942	1	0.822879	0.963002	0.988083	1	1	1	1	1	0.996706	0.999999	Uterus
SAR1A	0	0	0	0	0	0	0	0	0	0.493492	0.844502	0.776334	1	0.764433	0.924665	0.948322	1	1	1	1	1	0.97288	0.999979	Urinary tract
SAR1A	0	0	0	0	0	0	0	0	0	0.847836	0.95568	0.980287	1	0.943103	0.988793	0.999504	1	1	1	1	1	0.999804	1	Stomach
SAR1A	0	0	0	0	0	0	0	0	0	0.644046	0.891832	0.891147	1	0.798345	0.955244	0.977586	1	1	1	1	1	0.993848	0.999997	Esophagus
SAR1A	0	0	0	0	0	0	0	0	0	0.687425	0.886972	0.913326	1	0.819125	0.955533	0.985831	1	1	1	1	1	0.99613	0.999999	CUP
SAR1A	0	0	0	0	0	0	0	0	0	0.842915	0.949784	0.978645	1	0.922041	0.98333	0.999056	1	1	1	1	1	0.99977	1	Pancreas
SAR1A	0	0	0	0	0	0	0	0	0	0.911071	0.971207	0.993135	1	0.962291	0.991341	0.999758	1	1	1	1	1	0.999976	1	Mesothelioma
SAR1A	0	0	0	0	0	0	0	0	0	0.677715	0.887994	0.908291	1	0.802312	0.966719	0.984986	1	1	1	1	1	0.99566	0.999998	CNS
SAR1B	1	4	0	0	1	1.52821	0	0	2.39632	0.53065	0.377242	0.515655	0.329152	0.969484	0.80663	0.896683	1	1	1	1	1	0.470752	1	All
SAR1B	0	0	0	0	0	0	0	0	0	0.523493	0.785254	0.791161	1	0.836086	0.907434	0.94317	1	1	1	1	1	0.976493	1	Skin
SAR1B	0	0	0	0	0	0	0	0	0	0.718323	0.8841	0.927353	1	0.799351	0.953722	0.979253	1	1	1	1	1	0.997295	0.999998	Bone/Soft tissue
SAR1B	1	1	0	0	0	1.47032	0	0	0	0.729676	0.674094	0.859441	1	0.943756	0.849209	0.94221	1	1	1	1	1	0.989623	0.99999	Breast
SAR1B	0	0	0	0	0	0	0	0	0	0.580302	0.821117	0.837111	1	0.782349	0.933343	0.963071	1	1	1	1	1	0.985948	0.999995	Prostate
SAR1B	0	0	0	0	0	0	0	0	0	0.710408	0.880471	0.922905	1	0.815379	0.963186	0.985897	1	1	1	1	1	0.996949	0.999998	NET
SAR1B	0	0	0	0	0	0	0	0	0	0.507197	0.77962	0.775722	1	0.806891	0.879437	0.932818	1	1	1	1	1	0.972725	0.999976	Lung
SAR1B	0	1	0	0	1	3.14866	0	0	7.24564	0.380016	0.750029	0.638334	0.12578	0.849526	0.886975	0.960619	1	1	1	1	1	0.282789	0.999975	Colon/Rectum
SAR1B	0	0	0	0	0	0	0	0	0	0.731999	0.896508	0.935113	1	0.836458	0.963355	0.989856	1	1	1	1	1	0.997848	0.999999	Kidney
SAR1B	0	0	0	0	0	0	0	0	0	0.788339	0.919287	0.95969	1	0.87673	0.973983	0.997037	1	1	1	1	1	0.999176	1	Head and neck
SAR1B	0	0	0	0	0	0	0	0	0	0.745968	0.901863	0.941823	1	0.823222	0.962933	0.989061	1	1	1	1	1	0.998274	0.999999	Ovary
SAR1B	0	0	0	0	0	0	0	0	0	0.855931	0.9436	0.981235	1	0.917137	0.983305	0.998917	1	1	1	1	1	0.999823	1	Biliary
SAR1B	0	0	0	0	0	0	0	0	0	0.803196	0.92725	0.965392	1	0.891988	0.975028	0.997893	1	1	1	1	1	0.999394	1	Liver
SAR1B	0	0	0	0	0	0	0	0	0	0.766782	0.902431	0.949923	1	0.841195	0.968135	0.992411	1	1	1	1	1	0.998725	0.999999	Other
SAR1B	0	0	0	0	0	0	0	0	0	0.732217	0.88983	0.934224	1	0.822879	0.963002	0.988083	1	1	1	1	1	0.997788	0.999999	Uterus
SAR1B	0	2	0	0	0	9.46021	0	0	0	0.0243182	0.811851	0.0765388	1	0.764433	0.924665	0.948322	1	1	1	1	1	0.27324	0.999979	Urinary tract
SAR1B	0	0	0	0	0	0	0	0	0	0.899779	0.96237	0.991011	1	0.943103	0.988793	0.999504	1	1	1	1	1	0.99996	1	Stomach
SAR1B	0	0	0	0	0	0	0	0	0	0.697099	0.887937	0.918414	1	0.798345	0.955244	0.977586	1	1	1	1	1	0.996577	0.999997	Esophagus
SAR1B	0	0	0	0	0	0	0	0	0	0.7267	0.886104	0.931419	1	0.819125	0.955533	0.985831	1	1	1	1	1	0.997593	0.999999	CUP
SAR1B	0	0	0	0	0	0	0	0	0	0.875767	0.950355	0.98596	1	0.922041	0.98333	0.999056	1	1	1	1	1	0.999901	1	Pancreas
SAR1B	0	0	0	0	0	0	0	0	0	0.914856	0.967474	0.993475	1	0.962291	0.991341	0.999758	1	1	1	1	1	0.999979	1	Mesothelioma
SAR1B	0	0	0	0	0	0	0	0	0	0.74207	0.886903	0.9378	1	0.806602	0.966719	0.984986	1	1	1	1	1	0.998024	0.999998	CNS
SARDH	18	23	1	1	3	0.790855	0.744057	0.744057	1.52994	0.431826	0.676496	0.713345	0.311514	0.961324	0.855716	0.90944	1	1	1	1	1	0.556453	1	All
SARDH	3	2	0	0	0	0.635837	0	0	0	0.592032	0.442215	0.673097	1	0.843886	0.907434	0.94317	1	1	1	1	1	0.939553	1	Skin
SARDH	1	0	0	0	0	0	0	0	0	0.308778	0.73145	0.566019	1	0.798602	0.953722	0.979253	1	1	1	1	1	0.888156	0.999998	Bone/Soft tissue
SARDH	3	6	0	1	0	1.72228	3.1658	3.1658	0	0.306686	0.345023	0.420681	1	0.826158	0.84921	0.94221	1	1	1	1	1	0.78494	0.99999	Breast
SARDH	1	0	0	0	2	0	0	0	7.34467	0.0985157	0.619454	0.230739	0.039391	0.779202	0.933343	0.963071	1	1	1	1	1	0.0518136	0.999995	Prostate
SARDH	0	0	0	0	0	0	0	0	0	0.36565	0.761379	0.634427	1	0.815379	0.963186	0.985897	1	1	1	1	1	0.923112	0.999998	NET
SARDH	3	1	0	0	1	0.304267	0	0	5.69329	0.228478	0.400524	0.375488	0.154763	0.803361	0.879437	0.932818	1	1	1	1	1	0.223462	0.999976	Lung
SARDH	2	3	1	0	0	0.865009	3.6913	3.6913	0	0.845783	0.306546	0.545597	1	0.969955	0.886975	0.960619	1	1	1	1	1	0.876161	0.999975	Colon/Rectum
SARDH	0	2	0	0	0	5.99305	0	0	0	0.0526669	0.801702	0.148049	1	0.836458	0.963355	0.989856	1	1	1	1	1	0.430854	0.999999	Kidney
SARDH	1	0	0	0	0	0	0	0	0	0.475011	0.830461	0.757795	1	0.87673	0.973983	0.997037	1	1	1	1	1	0.967963	1	Head and neck
SARDH	0	2	0	0	0	5.46213	0	0	0	0.0941054	0.789758	0.233375	1	0.823175	0.962933	0.989061	1	1	1	1	1	0.572962	0.999999	Ovary
SARDH	0	0	0	0	0	0	0	0	0	0.62108	0.881544	0.876328	1	0.917137	0.983305	0.998917	1	1	1	1	1	0.992016	1	Biliary
SARDH	0	0	0	0	0	0	0	0	0	0.554568	0.850813	0.82508	1	0.891988	0.975028	0.997893	1	1	1	1	1	0.983722	1	Liver
SARDH	0	1	0	0	0	2.87539	0	0	0	0.410737	0.808688	0.687994	1	0.841195	0.968135	0.992411	1	1	1	1	1	0.945287	0.999999	Other
SARDH	1	1	0	0	0	1.94854	0	0	0	0.566595	0.763305	0.80846	1	0.822879	0.963002	0.988083	1	1	1	1	1	0.980358	0.999999	Uterus
SARDH	2	4	0	0	0	3.07042	0	0	0	0.0826516	0.634062	0.19302	1	0.764433	0.924665	0.948322	1	1	1	1	1	0.510531	0.999979	Urinary tract
SARDH	0	0	0	0	0	0	0	0	0	0.72852	0.919135	0.937128	1	0.943103	0.988793	0.999504	1	1	1	1	1	0.997981	1	Stomach
SARDH	0	1	0	0	0	2.376	0	0	0	0.530603	0.794245	0.784697	1	0.798345	0.955244	0.977586	1	1	1	1	1	0.974953	0.999997	Esophagus
SARDH	0	0	0	0	0	0	0	0	0	0.425553	0.791074	0.706343	1	0.819125	0.955533	0.985831	1	1	1	1	1	0.951906	0.999999	CUP
SARDH	0	0	0	0	0	0	0	0	0	0.641304	0.884708	0.888572	1	0.922041	0.98333	0.999056	1	1	1	1	1	0.993548	1	Pancreas
SARDH	0	0	0	0	0	0	0	0	0	0.793992	0.932855	0.963056	1	0.962291	0.991341	0.999758	1	1	1	1	1	0.999309	1	Mesothelioma
SARDH	1	0	0	0	0	0	0	0	0	0.270261	0.727928	0.514242	1	0.802312	0.966719	0.984986	1	1	1	1	1	0.856244	0.999998	CNS
SARM1	5	16	1	0	0	1.38198	1.49205	1.49205	0	0.430181	0.718727	0.718657	1	0.961324	0.875309	0.909677	1	1	1	1	1	0.956081	1	All
SARM1	3	1	0	0	0	0.386627	0	0	0	0.353853	0.577216	0.577535	1	0.833854	0.907434	0.94317	1	1	1	1	1	0.894594	1	Skin
SARM1	0	1	0	0	0	3.13351	0	0	0	0.377843	0.834593	0.659913	1	0.798602	0.953722	0.979253	1	1	1	1	1	0.934204	0.999998	Bone/Soft tissue
SARM1	1	5	0	0	0	2.04784	0	0	0	0.22631	0.587249	0.400041	1	0.822268	0.84921	0.94221	1	1	1	1	1	0.766554	0.99999	Breast
SARM1	0	1	0	0	0	0.85126	0	0	0	0.879141	0.743463	0.93814	1	0.924989	0.933343	0.963176	1	1	1	1	1	0.998046	0.999995	Prostate
SARM1	0	0	0	0	0	0	0	0	0	0.425399	0.828671	0.71107	1	0.815379	0.963186	0.985897	1	1	1	1	1	0.953534	0.999998	NET
SARM1	0	1	0	0	0	1.09332	0	0	0	0.944704	0.695539	0.92095	1	0.979029	0.879437	0.937666	1	1	1	1	1	0.99679	0.999976	Lung
SARM1	0	2	1	0	0	1.03887	12.4756	12.4756	0	0.968244	0.0884351	0.222971	1	0.993931	0.886975	0.960619	1	1	1	1	1	0.557586	0.999975	Colon/Rectum
SARM1	0	0	0	0	0	0	0	0	0	0.458443	0.849848	0.746299	1	0.836458	0.963355	0.989856	1	1	1	1	1	0.964688	0.999999	Kidney
SARM1	0	0	0	0	0	0	0	0	0	0.542135	0.883591	0.82182	1	0.87673	0.973983	0.997037	1	1	1	1	1	0.983089	1	Head and neck
SARM1	0	0	0	0	0	0	0	0	0	0.443759	0.842368	0.732637	1	0.823175	0.962933	0.989061	1	1	1	1	1	0.960564	0.999999	Ovary
SARM1	0	0	0	0	0	0	0	0	0	0.659331	0.920293	0.903287	1	0.917137	0.983305	0.998917	1	1	1	1	1	0.995165	1	Biliary
SARM1	0	0	0	0	0	0	0	0	0	0.597313	0.884254	0.860601	1	0.891988	0.975028	0.997893	1	1	1	1	1	0.989798	1	Liver
SARM1	0	1	0	0	0	2.94305	0	0	0	0.401536	0.85614	0.68943	1	0.841195	0.968135	0.992411	1	1	1	1	1	0.945822	0.999999	Other
SARM1	0	0	0	0	0	0	0	0	0	0.408868	0.84892	0.698977	1	0.822879	0.963002	0.988083	1	1	1	1	1	0.949307	0.999999	Uterus
SARM1	1	1	0	0	0	0.975877	0	0	0	0.981395	0.73136	0.942626	1	0.987678	0.924665	0.954433	1	1	1	1	1	0.998322	0.999979	Urinary tract
SARM1	0	0	0	0	0	0	0	0	0	0.750913	0.944164	0.94871	1	0.943103	0.988793	0.999504	1	1	1	1	1	0.998662	1	Stomach
SARM1	0	0	0	0	0	0	0	0	0	0.410221	0.8438	0.701906	1	0.798345	0.955244	0.977586	1	1	1	1	1	0.95035	0.999997	Esophagus
SARM1	0	3	0	0	0	10.6428	0	0	0	0.0112926	0.839465	0.0386441	1	0.819125	0.955533	0.985831	1	1	1	1	1	0.164367	0.999999	CUP
SARM1	0	0	0	0	0	0	0	0	0	0.673874	0.92161	0.911144	1	0.922041	0.98333	0.999056	1	1	1	1	1	0.99593	1	Pancreas
SARM1	0	0	0	0	0	0	0	0	0	0.815795	0.951323	0.971419	1	0.962291	0.991341	0.999758	1	1	1	1	1	0.999588	1	Mesothelioma
SARM1	0	0	0	0	0	0	0	0	0	0.334267	0.826868	0.613233	1	0.802312	0.966719	0.984986	1	1	1	1	1	0.91311	0.999998	CNS
SARNP	2	3	1	0	0	0.7684	1.45362	1.45362	0	0.704992	0.740339	0.852872	1	0.984115	0.884178	0.942917	1	1	1	1	1	0.988603	1	All
SARNP	1	1	0	0	0	1.7428	0	0	0	0.660324	0.725699	0.845109	1	0.866826	0.907434	0.94317	1	1	1	1	1	0.987332	1	Skin
SARNP	0	0	0	0	0	0	0	0	0	0.693162	0.86363	0.911952	1	0.798602	0.953722	0.979253	1	1	1	1	1	0.996005	0.999998	Bone/Soft tissue
SARNP	0	0	0	0	0	0	0	0	0	0.225325	0.628473	0.431551	1	0.822268	0.84921	0.94221	1	1	1	1	1	0.794213	0.99999	Breast
SARNP	0	0	0	0	0	0	0	0	0	0.554886	0.779688	0.808695	1	0.779592	0.933343	0.963071	1	1	1	1	1	0.980408	0.999995	Prostate
SARNP	0	1	0	0	0	12.4551	0	0	0	0.0739691	0.854239	0.199202	1	0.815379	0.963186	0.985897	1	1	1	1	1	0.520602	0.999998	NET
SARNP	0	0	0	0	0	0	0	0	0	0.480197	0.718549	0.737345	1	0.803784	0.879437	0.932818	1	1	1	1	1	0.962014	0.999976	Lung
SARNP	1	0	0	0	0	0	0	0	0	0.29723	0.633844	0.527174	1	0.849526	0.886975	0.960619	1	1	1	1	1	0.864684	0.999975	Colon/Rectum
SARNP	0	0	0	0	0	0	0	0	0	0.721625	0.872771	0.926566	1	0.836458	0.963355	0.989856	1	1	1	1	1	0.997235	0.999999	Kidney
SARNP	0	0	0	0	0	0	0	0	0	0.741101	0.890718	0.938057	1	0.87673	0.973983	0.997037	1	1	1	1	1	0.998041	1	Head and neck
SARNP	0	0	0	0	0	0	0	0	0	0.729615	0.877363	0.931098	1	0.823175	0.962933	0.989061	1	1	1	1	1	0.99757	0.999999	Ovary
SARNP	0	0	0	0	0	0	0	0	0	0.833877	0.927477	0.97429	1	0.917137	0.983305	0.998917	1	1	1	1	1	0.999667	1	Biliary
SARNP	0	0	0	0	0	0	0	0	0	0.798493	0.909115	0.961651	1	0.891988	0.975028	0.997893	1	1	1	1	1	0.999255	1	Liver
SARNP	0	0	0	0	0	0	0	0	0	0.748782	0.882066	0.939813	1	0.841195	0.968135	0.992411	1	1	1	1	1	0.998151	0.999999	Other
SARNP	0	0	0	0	0	0	0	0	0	0.675064	0.854957	0.900937	1	0.822879	0.963002	0.988083	1	1	1	1	1	0.994923	0.999999	Uterus
SARNP	0	1	1	0	0	3.84914	24.6757	24.6757	0	0.282432	0.036144	0.0670893	1	0.764433	0.924665	0.948322	1	1	1	1	1	0.248346	0.999979	Urinary tract
SARNP	0	0	0	0	0	0	0	0	0	0.86765	0.945643	0.98397	1	0.943103	0.988793	0.999504	1	1	1	1	1	0.999871	1	Stomach
SARNP	0	0	0	0	0	0	0	0	0	0.671316	0.865825	0.901827	1	0.798345	0.955244	0.977586	1	1	1	1	1	0.995015	0.999997	Esophagus
SARNP	0	0	0	0	0	0	0	0	0	0.732564	0.871781	0.931413	1	0.819125	0.955533	0.985831	1	1	1	1	1	0.997592	0.999999	CUP
SARNP	0	0	0	0	0	0	0	0	0	0.859092	0.932579	0.980894	1	0.922041	0.98333	0.999056	1	1	1	1	1	0.999816	1	Pancreas
SARNP	0	0	0	0	0	0	0	0	0	0.911584	0.960418	0.992631	1	0.962291	0.991341	0.999758	1	1	1	1	1	0.999973	1	Mesothelioma
SARNP	0	0	0	0	0	0	0	0	0	0.693034	0.84885	0.908523	1	0.802312	0.966719	0.984986	1	1	1	1	1	0.995682	0.999998	CNS
SARS	3	14	1	0	1	1.88377	1.11822	1.11822	0.998861	0.158144	0.917848	0.356538	0.595308	0.860329	0.967217	0.896683	1	1	1	1	1	0.541236	1	All
SARS	2	2	1	0	0	1.35472	6.2356	6.2356	0	0.741504	0.182214	0.409345	1	0.900424	0.907434	0.94317	1	1	1	1	1	0.774971	1	Skin
SARS	0	0	0	0	0	0	0	0	0	0.547007	0.828322	0.816014	1	0.798602	0.953722	0.979253	1	1	1	1	1	0.981929	0.999998	Bone/Soft tissue
SARS	0	3	0	0	1	1.90391	0	0	6.32503	0.374847	0.546508	0.545149	0.142712	0.838365	0.84921	0.94221	1	1	1	1	1	0.276469	0.99999	Breast
SARS	0	0	0	0	0	0	0	0	0	0.316707	0.719578	0.570869	1	0.779202	0.933343	0.963071	1	1	1	1	1	0.890896	0.999995	Prostate
SARS	0	0	0	0	0	0	0	0	0	0.530111	0.822926	0.800869	1	0.815379	0.963186	0.985897	1	1	1	1	1	0.978708	0.999998	NET
SARS	1	2	0	0	0	2.10587	0	0	0	0.442032	0.608513	0.626774	1	0.803361	0.879437	0.932818	1	1	1	1	1	0.919583	0.999976	Lung
SARS	0	3	0	0	0	3.11117	0	0	0	0.192292	0.638821	0.357758	1	0.849526	0.886975	0.960619	1	1	1	1	1	0.725496	0.999975	Colon/Rectum
SARS	0	0	0	0	0	0	0	0	0	0.562771	0.839967	0.828815	1	0.836458	0.963355	0.989856	1	1	1	1	1	0.984432	0.999999	Kidney
SARS	0	0	0	0	0	0	0	0	0	0.636	0.870629	0.882449	1	0.87673	0.973983	0.997037	1	1	1	1	1	0.992803	1	Head and neck
SARS	0	0	0	0	0	0	0	0	0	0.571041	0.842061	0.835912	1	0.823175	0.962933	0.989061	1	1	1	1	1	0.985734	0.999999	Ovary
SARS	0	0	0	0	0	0	0	0	0	0.74764	0.90967	0.943767	1	0.917137	0.983305	0.998917	1	1	1	1	1	0.998388	1	Biliary
SARS	0	0	0	0	0	0	0	0	0	0.676442	0.885416	0.907139	1	0.891988	0.975028	0.997893	1	1	1	1	1	0.995548	1	Liver
SARS	0	0	0	0	0	0	0	0	0	0.595557	0.850257	0.854032	1	0.841195	0.968135	0.992411	1	1	1	1	1	0.988787	0.999999	Other
SARS	0	1	0	0	0	5.16328	0	0	0	0.210961	0.825786	0.44488	1	0.822879	0.963002	0.988083	1	1	1	1	1	0.805211	0.999999	Uterus
SARS	0	2	0	0	0	3.37775	0	0	0	0.173966	0.708361	0.366093	1	0.764433	0.924665	0.948322	1	1	1	1	1	0.733968	0.999979	Urinary tract
SARS	0	0	0	0	0	0	0	0	0	0.821513	0.939747	0.972199	1	0.943103	0.988793	0.999504	1	1	1	1	1	0.99961	1	Stomach
SARS	0	0	0	0	0	0	0	0	0	0.535215	0.836286	0.810094	1	0.798345	0.955244	0.977586	1	1	1	1	1	0.980704	0.999997	Esophagus
SARS	0	0	0	0	0	0	0	0	0	0.617986	0.854405	0.869164	1	0.819125	0.955533	0.985831	1	1	1	1	1	0.991041	0.999999	CUP
SARS	0	0	0	0	0	0	0	0	0	0.773415	0.916062	0.954264	1	0.922041	0.98333	0.999056	1	1	1	1	1	0.998938	1	Pancreas
SARS	0	0	0	0	0	0	0	0	0	0.855374	0.948731	0.981495	1	0.962291	0.991341	0.999758	1	1	1	1	1	0.999828	1	Mesothelioma
SARS	0	1	0	0	0	4.77793	0	0	0	0.222446	0.81611	0.461471	1	0.802312	0.966719	0.984986	1	1	1	1	1	0.818343	0.999998	CNS
SARS2	6	12	0	1	0	1.08075	0.859569	0.859569	0	0.855612	0.882849	0.965204	1	0.9901	0.9522	0.985289	1	1	1	1	1	0.999387	1	All
SARS2	1	2	0	0	0	1.83094	0	0	0	0.545795	0.617954	0.708746	1	0.837369	0.907434	0.94317	1	1	1	1	1	0.952737	1	Skin
SARS2	0	0	0	0	0	0	0	0	0	0.505427	0.812252	0.780574	1	0.798602	0.953722	0.979253	1	1	1	1	1	0.973942	0.999998	Bone/Soft tissue
SARS2	0	0	0	0	0	0	0	0	0	0.0943652	0.581719	0.218008	1	0.822268	0.84921	0.94221	1	1	1	1	1	0.550084	0.99999	Breast
SARS2	0	2	0	0	0	2.6986	0	0	0	0.266828	0.714383	0.498613	1	0.779202	0.933343	0.963071	1	1	1	1	1	0.84561	0.999995	Prostate
SARS2	1	0	0	0	0	0	0	0	0	0.499518	0.807049	0.77282	1	0.815379	0.963186	0.985897	1	1	1	1	1	0.971983	0.999998	NET
SARS2	3	1	0	0	0	0.492548	0	0	0	0.491219	0.465975	0.62933	1	0.804465	0.879437	0.932818	1	1	1	1	1	0.920773	0.999976	Lung
SARS2	1	3	0	0	0	1.62282	0	0	0	0.544955	0.583657	0.692292	1	0.878457	0.886975	0.960619	1	1	1	1	1	0.946881	0.999975	Colon/Rectum
SARS2	0	0	0	0	0	0	0	0	0	0.540836	0.835902	0.811932	1	0.836458	0.963355	0.989856	1	1	1	1	1	0.981089	0.999999	Kidney
SARS2	0	0	0	0	0	0	0	0	0	0.625109	0.87765	0.877197	1	0.87673	0.973983	0.997037	1	1	1	1	1	0.992131	1	Head and neck
SARS2	0	2	0	0	0	9.99531	0	0	0	0.0300859	0.830478	0.0917461	1	0.823175	0.962933	0.989061	1	1	1	1	1	0.310903	0.999999	Ovary
SARS2	0	0	0	0	0	0	0	0	0	0.720231	0.910003	0.932272	1	0.917137	0.983305	0.998917	1	1	1	1	1	0.997653	1	Biliary
SARS2	0	1	0	0	0	10.4016	0	0	0	0.0900617	0.880171	0.235032	1	0.891988	0.975028	0.997893	1	1	1	1	1	0.575366	1	Liver
SARS2	0	0	0	1	0	0	55.847	55.847	0	0.539632	0.0163887	0.0434161	1	0.841195	0.968135	0.992411	1	1	1	1	1	0.179609	0.999999	Other
SARS2	0	0	0	0	0	0	0	0	0	0.490837	0.826072	0.770662	1	0.822879	0.963002	0.988083	1	1	1	1	1	0.971424	0.999999	Uterus
SARS2	0	1	0	0	0	1.65268	0	0	0	0.656086	0.73709	0.853912	1	0.78746	0.924665	0.948322	1	1	1	1	1	0.988768	0.999979	Urinary tract
SARS2	0	0	0	0	0	0	0	0	0	0.798879	0.93859	0.965331	1	0.943103	0.988793	0.999504	1	1	1	1	1	0.999392	1	Stomach
SARS2	0	0	0	0	0	0	0	0	0	0.499806	0.833711	0.781836	1	0.798345	0.955244	0.977586	1	1	1	1	1	0.974254	0.999997	Esophagus
SARS2	0	0	0	0	0	0	0	0	0	0.546644	0.830547	0.816535	1	0.819125	0.955533	0.985831	1	1	1	1	1	0.982035	0.999999	CUP
SARS2	0	0	0	0	0	0	0	0	0	0.727582	0.909376	0.935349	1	0.922041	0.98333	0.999056	1	1	1	1	1	0.997864	1	Pancreas
SARS2	0	0	0	0	0	0	0	0	0	0.847243	0.946193	0.979384	1	0.962291	0.991341	0.999758	1	1	1	1	1	0.999786	1	Mesothelioma
SARS2	0	0	0	0	0	0	0	0	0	0.434815	0.799468	0.714416	1	0.802312	0.966719	0.984986	1	1	1	1	1	0.954667	0.999998	CNS
SART1	14	23	0	0	0	0.845928	0	0	0	0.595887	0.0272503	0.0869174	1	0.97398	0.80663	0.896683	1	1	1	1	1	0.299239	1	All
SART1	2	2	0	0	0	0.659806	0	0	0	0.643713	0.523079	0.756409	1	0.860228	0.907434	0.94317	1	1	1	1	1	0.967578	1	Skin
SART1	0	0	0	0	0	0	0	0	0	0.399834	0.777683	0.677507	1	0.798602	0.953722	0.979253	1	1	1	1	1	0.941285	0.999998	Bone/Soft tissue
SART1	3	6	0	0	0	1.54306	0	0	0	0.411795	0.392327	0.467224	1	0.849662	0.84921	0.94221	1	1	1	1	1	0.822756	0.99999	Breast
SART1	1	1	0	0	0	0.607979	0	0	0	0.620403	0.579845	0.767347	1	0.791194	0.933343	0.963071	1	1	1	1	1	0.970553	0.999995	Prostate
SART1	0	0	0	0	0	0	0	0	0	0.396035	0.772541	0.669165	1	0.815379	0.963186	0.985897	1	1	1	1	1	0.937985	0.999998	NET
SART1	1	3	0	0	0	1.49574	0	0	0	0.6356	0.461767	0.637769	1	0.838757	0.879437	0.932818	1	1	1	1	1	0.924624	0.999976	Lung
SART1	2	4	0	0	0	0.938792	0	0	0	0.927117	0.40221	0.703885	1	0.986775	0.886975	0.960619	1	1	1	1	1	0.951047	0.999975	Colon/Rectum
SART1	0	0	0	0	0	0	0	0	0	0.437052	0.793175	0.714559	1	0.836458	0.963355	0.989856	1	1	1	1	1	0.954715	0.999999	Kidney
SART1	0	0	0	0	0	0	0	0	0	0.47639	0.823651	0.757679	1	0.87673	0.973983	0.997037	1	1	1	1	1	0.967931	1	Head and neck
SART1	0	0	0	0	0	0	0	0	0	0.409966	0.780371	0.688007	1	0.823175	0.962933	0.989061	1	1	1	1	1	0.945291	0.999999	Ovary
SART1	1	0	0	0	0	0	0	0	0	0.471463	0.82176	0.754584	1	0.917137	0.983305	0.998917	1	1	1	1	1	0.967067	1	Biliary
SART1	0	0	0	0	0	0	0	0	0	0.579811	0.844304	0.841521	1	0.891988	0.975028	0.997893	1	1	1	1	1	0.986721	1	Liver
SART1	0	1	0	0	0	2.45696	0	0	0	0.477442	0.780856	0.741915	1	0.841195	0.968135	0.992411	1	1	1	1	1	0.963392	0.999999	Other
SART1	1	1	0	0	0	2.19803	0	0	0	0.504959	0.768491	0.764234	1	0.822879	0.963002	0.988083	1	1	1	1	1	0.969722	0.999999	Uterus
SART1	0	4	0	0	0	3.617	0	0	0	0.0540372	0.653347	0.137151	1	0.764433	0.924665	0.948322	1	1	1	1	1	0.409625	0.999979	Urinary tract
SART1	0	0	0	0	0	0	0	0	0	0.695056	0.906342	0.920365	1	0.943103	0.988793	0.999504	1	1	1	1	1	0.996741	1	Stomach
SART1	2	0	0	0	0	0	0	0	0	0.127461	0.624547	0.287666	1	0.798345	0.955244	0.977586	1	1	1	1	1	0.646084	0.999997	Esophagus
SART1	0	1	0	0	0	2.40915	0	0	0	0.496759	0.753287	0.746801	1	0.819125	0.955533	0.985831	1	1	1	1	1	0.964834	0.999999	CUP
SART1	0	0	0	0	0	0	0	0	0	0.631307	0.876231	0.881452	1	0.922041	0.98333	0.999056	1	1	1	1	1	0.992678	1	Pancreas
SART1	0	0	0	0	0	0	0	0	0	0.806286	0.934873	0.967147	1	0.962291	0.991341	0.999758	1	1	1	1	1	0.999454	1	Mesothelioma
SART1	1	0	0	0	0	0	0	0	0	0.25499	0.725024	0.493466	1	0.802312	0.966719	0.984986	1	1	1	1	1	0.842001	0.999998	CNS
SART3	10	8	3	3	0	0.349406	2.27103	2.27103	0	0.0147536	0.114303	0.00208001	1	0.650131	0.80663	0.300938	1	1	1	1	1	0.0149249	0.856293	All
SART3	1	0	1	0	0	0	4.06716	4.06716	0	0.0853496	0.299924	0.0770958	1	0.833854	0.907434	0.94317	1	1	1	1	1	0.27467	1	Skin
SART3	0	0	0	0	0	0	0	0	0	0.346044	0.728607	0.609574	1	0.798602	0.953722	0.979253	1	1	1	1	1	0.91131	0.999998	Bone/Soft tissue
SART3	1	1	0	1	0	0.25148	2.19435	2.19435	0	0.123409	0.50308	0.205984	1	0.822268	0.84921	0.94221	1	1	1	1	1	0.531429	0.99999	Breast
SART3	1	0	0	0	0	0	0	0	0	0.113095	0.59302	0.252855	1	0.779202	0.933343	0.963071	1	1	1	1	1	0.600516	0.999995	Prostate
SART3	0	0	0	0	0	0	0	0	0	0.380689	0.752865	0.648215	1	0.815379	0.963186	0.985897	1	1	1	1	1	0.929237	0.999998	NET
SART3	1	1	2	0	0	0.461332	6.30007	6.30007	0	0.492072	0.0753798	0.09375	1	0.80471	0.879437	0.932818	1	1	1	1	1	0.315668	0.999976	Lung
SART3	3	3	0	1	0	0.66659	2.25847	2.25847	0	0.567	0.496032	0.608435	1	0.8865	0.886975	0.960619	1	1	1	1	1	0.910745	0.999975	Colon/Rectum
SART3	0	0	0	0	0	0	0	0	0	0.423624	0.783012	0.699279	1	0.836458	0.963355	0.989856	1	1	1	1	1	0.949415	0.999999	Kidney
SART3	0	1	0	0	0	4.36116	0	0	0	0.249929	0.821521	0.501553	1	0.87673	0.973983	0.997037	1	1	1	1	1	0.847648	1	Head and neck
SART3	0	0	0	0	0	0	0	0	0	0.353161	0.743359	0.620568	1	0.823175	0.962933	0.989061	1	1	1	1	1	0.916654	0.999999	Ovary
SART3	0	0	0	0	0	0	0	0	0	0.59553	0.857604	0.8565	1	0.917137	0.983305	0.998917	1	1	1	1	1	0.989173	1	Biliary
SART3	0	1	0	0	0	6.06911	0	0	0	0.16438	0.839027	0.372534	1	0.891988	0.975028	0.997893	1	1	1	1	1	0.740385	1	Liver
SART3	0	0	0	0	0	0	0	0	0	0.449084	0.798397	0.729194	1	0.841195	0.968135	0.992411	1	1	1	1	1	0.959485	0.999999	Other
SART3	1	0	0	0	0	0	0	0	0	0.28528	0.713897	0.531198	1	0.822879	0.963002	0.988083	1	1	1	1	1	0.867244	0.999999	Uterus
SART3	1	1	0	0	0	0.799801	0	0	0	0.826515	0.595642	0.850692	1	0.885039	0.924665	0.948322	1	1	1	1	1	0.988253	0.999979	Urinary tract
SART3	0	0	0	0	0	0	0	0	0	0.649919	0.880644	0.89348	1	0.943103	0.988793	0.999504	1	1	1	1	1	0.994114	1	Stomach
SART3	0	0	0	1	0	0	19.4752	19.4752	0	0.355257	0.0621138	0.0837883	1	0.798345	0.955244	0.977586	1	1	1	1	1	0.291538	0.999997	Esophagus
SART3	1	0	0	0	0	0	0	0	0	0.289013	0.688284	0.532935	1	0.819125	0.955533	0.985831	1	1	1	1	1	0.868341	0.999999	CUP
SART3	0	0	0	0	0	0	0	0	0	0.64758	0.874482	0.890532	1	0.922041	0.98333	0.999056	1	1	1	1	1	0.993777	1	Pancreas
SART3	0	0	0	0	0	0	0	0	0	0.801169	0.930687	0.965129	1	0.962291	0.991341	0.999758	1	1	1	1	1	0.999385	1	Mesothelioma
SART3	0	0	0	0	0	0	0	0	0	0.288679	0.716985	0.535208	1	0.802312	0.966719	0.984986	1	1	1	1	1	0.869766	0.999998	CNS
SASH1	14	25	1	0	3	0.835225	0.396224	0.396224	1.18188	0.561846	0.298576	0.550098	0.434709	0.970567	0.80663	0.899341	1	1	1	1	1	0.581269	1	All
SASH1	2	4	0	0	0	1.05609	0	0	0	0.942625	0.500034	0.785137	1	0.978528	0.907434	0.94317	1	1	1	1	1	0.975059	1	Skin
SASH1	0	0	0	0	0	0	0	0	0	0.301806	0.751101	0.563075	1	0.798602	0.953722	0.979253	1	1	1	1	1	0.886473	0.999998	Bone/Soft tissue
SASH1	2	1	0	0	1	0.217941	0	0	2.52435	0.0794707	0.361512	0.157913	0.310328	0.822268	0.84921	0.94221	1	1	1	1	1	0.196795	0.99999	Breast
SASH1	0	2	0	0	1	1.44887	0	0	2.89863	0.659931	0.643568	0.808176	0.273194	0.805315	0.933343	0.963071	1	1	1	1	1	0.5543	0.999995	Prostate
SASH1	1	0	0	0	0	0	0	0	0	0.297872	0.755633	0.554379	1	0.815379	0.963186	0.985897	1	1	1	1	1	0.881411	0.999998	NET
SASH1	4	3	0	0	0	0.58383	0	0	0	0.442943	0.2772	0.459014	1	0.803361	0.879437	0.932818	1	1	1	1	1	0.816437	0.999976	Lung
SASH1	3	9	0	0	1	1.87116	0	0	1.25818	0.241012	0.412199	0.310843	0.499527	0.849526	0.886975	0.960619	1	1	1	1	1	0.444483	0.999975	Colon/Rectum
SASH1	1	0	0	0	0	0	0	0	0	0.352	0.774671	0.622747	1	0.836458	0.963355	0.989856	1	1	1	1	1	0.917689	0.999999	Kidney
SASH1	0	0	0	0	0	0	0	0	0	0.465774	0.822526	0.748115	1	0.87673	0.973983	0.997037	1	1	1	1	1	0.965217	1	Head and neck
SASH1	1	3	0	0	0	4.54591	0	0	0	0.0669967	0.731192	0.170772	1	0.823175	0.962933	0.989061	1	1	1	1	1	0.4726	0.999999	Ovary
SASH1	0	0	0	0	0	0	0	0	0	0.588195	0.87468	0.85441	1	0.917137	0.983305	0.998917	1	1	1	1	1	0.988846	1	Biliary
SASH1	0	0	0	0	0	0	0	0	0	0.507127	0.835395	0.785397	1	0.891988	0.975028	0.997893	1	1	1	1	1	0.975122	1	Liver
SASH1	0	0	0	0	0	0	0	0	0	0.381348	0.794594	0.66194	1	0.841195	0.968135	0.992411	1	1	1	1	1	0.935044	0.999999	Other
SASH1	0	1	0	0	1	1.80122	0	0	7.89388	0.612634	0.754666	0.834854	0.117223	0.822879	0.963002	0.988083	1	1	1	1	1	0.325317	0.999999	Uterus
SASH1	0	1	1	0	0	0.650457	7.08168	7.08168	0	0.666518	0.145764	0.300874	1	0.792488	0.924665	0.948322	1	1	1	1	1	0.662242	0.999979	Urinary tract
SASH1	0	0	0	0	0	0	0	0	0	0.687484	0.910484	0.917142	1	0.943103	0.988793	0.999504	1	1	1	1	1	0.996468	1	Stomach
SASH1	0	1	0	0	1	1.71907	0	0	11.7287	0.690345	0.765135	0.874252	0.078526	0.798345	0.955244	0.977586	1	1	1	1	1	0.252549	0.999997	Esophagus
SASH1	0	0	0	0	0	0	0	0	0	0.348519	0.753775	0.619161	1	0.819125	0.955533	0.985831	1	1	1	1	1	0.915981	0.999999	CUP
SASH1	0	0	0	0	0	0	0	0	0	0.597359	0.875436	0.860313	1	0.922041	0.98333	0.999056	1	1	1	1	1	0.989755	1	Pancreas
SASH1	0	0	0	0	0	0	0	0	0	0.768198	0.930122	0.953822	1	0.962291	0.991341	0.999758	1	1	1	1	1	0.998917	1	Mesothelioma
SASH1	0	0	0	0	0	0	0	0	0	0.265658	0.765393	0.516106	1	0.802312	0.966719	0.984986	1	1	1	1	1	0.857481	0.999998	CNS
SASH3	3	10	1	0	1	1.27315	1.26106	1.26106	0.997711	0.620883	0.832961	0.880997	0.595691	0.978697	0.928426	0.952664	1	1	1	1	1	0.86316	1	All
SASH3	1	0	0	0	0	0	0	0	0	0.154031	0.668538	0.342172	1	0.833854	0.907434	0.94317	1	1	1	1	1	0.709132	1	Skin
SASH3	0	0	0	0	0	0	0	0	0	0.516454	0.833903	0.793894	1	0.798602	0.953722	0.979253	1	1	1	1	1	0.977129	0.999998	Bone/Soft tissue
SASH3	2	3	1	0	0	1.48945	4.43047	4.43047	0	0.564375	0.242773	0.453309	1	0.896083	0.84921	0.94221	1	1	1	1	1	0.811959	0.99999	Breast
SASH3	0	0	0	0	0	0	0	0	0	0.345504	0.758576	0.613335	1	0.779202	0.933343	0.963071	1	1	1	1	1	0.91316	0.999995	Prostate
SASH3	0	0	0	0	0	0	0	0	0	0.56811	0.856221	0.835852	1	0.815379	0.963186	0.985897	1	1	1	1	1	0.985723	0.999998	NET
SASH3	0	2	0	0	0	2.78644	0	0	0	0.337963	0.676485	0.550761	1	0.803361	0.879437	0.932818	1	1	1	1	1	0.879265	0.999976	Lung
SASH3	0	1	0	0	0	1.02144	0	0	0	0.985798	0.662277	0.907842	1	0.997084	0.886975	0.960619	1	1	1	1	1	0.995617	0.999975	Colon/Rectum
SASH3	0	0	0	0	0	0	0	0	0	0.613712	0.870302	0.868763	1	0.836458	0.963355	0.989856	1	1	1	1	1	0.990985	0.999999	Kidney
SASH3	0	0	0	0	0	0	0	0	0	0.680532	0.894969	0.910855	1	0.87673	0.973983	0.997037	1	1	1	1	1	0.995903	1	Head and neck
SASH3	0	0	0	0	0	0	0	0	0	0.536373	0.841646	0.810738	1	0.823175	0.962933	0.989061	1	1	1	1	1	0.980839	0.999999	Ovary
SASH3	0	0	0	0	0	0	0	0	0	0.75478	0.919179	0.947732	1	0.917137	0.983305	0.998917	1	1	1	1	1	0.99861	1	Biliary
SASH3	0	0	0	0	0	0	0	0	0	0.716253	0.904944	0.92943	1	0.891988	0.975028	0.997893	1	1	1	1	1	0.997449	1	Liver
SASH3	0	0	0	0	0	0	0	0	0	0.560932	0.849083	0.830233	1	0.841195	0.968135	0.992411	1	1	1	1	1	0.984697	0.999999	Other
SASH3	0	0	0	0	1	0	0	0	16.3695	0.521656	0.8331	0.797138	0.0588188	0.822879	0.963002	0.988083	1	1	1	1	1	0.190361	0.999999	Uterus
SASH3	0	1	0	0	0	1.92661	0	0	0	0.568749	0.735144	0.800413	1	0.764858	0.924665	0.948322	1	1	1	1	1	0.978607	0.999979	Urinary tract
SASH3	0	1	0	0	0	21.621	0	0	0	0.0693395	0.924536	0.19015	1	0.943103	0.988793	0.999504	1	1	1	1	1	0.505789	1	Stomach
SASH3	0	1	0	0	0	4.06547	0	0	0	0.324344	0.828658	0.594029	1	0.798345	0.955244	0.977586	1	1	1	1	1	0.903415	0.999997	Esophagus
SASH3	0	0	0	0	0	0	0	0	0	0.543554	0.834338	0.81503	1	0.819125	0.955533	0.985831	1	1	1	1	1	0.981728	0.999999	CUP
SASH3	0	1	0	0	0	28.8905	0	0	0	0.0406239	0.93027	0.122138	1	0.922041	0.98333	0.999056	1	1	1	1	1	0.378946	1	Pancreas
SASH3	0	0	0	0	0	0	0	0	0	0.872995	0.959033	0.986003	1	0.962291	0.991341	0.999758	1	1	1	1	1	0.999902	1	Mesothelioma
SASH3	0	0	0	0	0	0	0	0	0	0.523255	0.838455	0.799227	1	0.802312	0.966719	0.984986	1	1	1	1	1	0.978342	0.999998	CNS
SASS6	5	16	0	0	2	1.34984	0	0	1.20673	0.464829	0.0655927	0.090196	0.460943	0.966034	0.80663	0.896683	1	1	1	1	1	0.173795	1	All
SASS6	0	1	0	0	0	1.44296	0	0	0	0.793283	0.661031	0.861336	1	0.922034	0.907434	0.94317	1	1	1	1	1	0.989908	1	Skin
SASS6	0	0	0	0	0	0	0	0	0	0.473693	0.766017	0.743108	1	0.798602	0.953722	0.979253	1	1	1	1	1	0.963747	0.999998	Bone/Soft tissue
SASS6	0	6	0	0	1	3.01987	0	0	4.58047	0.0562139	0.431281	0.10281	0.189871	0.822268	0.84921	0.94221	1	1	1	1	1	0.0963599	0.99999	Breast
SASS6	1	0	0	0	0	0	0	0	0	0.263157	0.654499	0.487864	1	0.779202	0.933343	0.963071	1	1	1	1	1	0.838013	0.999995	Prostate
SASS6	0	1	0	0	0	4.64921	0	0	0	0.221485	0.787454	0.45652	1	0.815379	0.963186	0.985897	1	1	1	1	1	0.814488	0.999998	NET
SASS6	1	1	0	0	0	0.757584	0	0	0	0.810425	0.489826	0.778043	1	0.923284	0.879437	0.932818	1	1	1	1	1	0.973311	0.999976	Lung
SASS6	2	2	0	0	1	0.991044	0	0	1.94413	0.991578	0.457431	0.757252	0.374199	0.998016	0.886975	0.960619	1	1	1	1	1	0.640691	0.999975	Colon/Rectum
SASS6	0	2	0	0	0	10.6419	0	0	0	0.0165293	0.81111	0.0548678	1	0.836458	0.963355	0.989856	1	1	1	1	1	0.21414	0.999999	Kidney
SASS6	0	0	0	0	0	0	0	0	0	0.604904	0.83614	0.856576	1	0.87673	0.973983	0.997037	1	1	1	1	1	0.989185	1	Head and neck
SASS6	1	0	0	0	0	0	0	0	0	0.409673	0.739768	0.676795	1	0.823175	0.962933	0.989061	1	1	1	1	1	0.941007	0.999999	Ovary
SASS6	0	0	0	0	0	0	0	0	0	0.748536	0.899833	0.94279	1	0.917137	0.983305	0.998917	1	1	1	1	1	0.998331	1	Biliary
SASS6	0	0	0	0	0	0	0	0	0	0.661596	0.866271	0.895862	1	0.891988	0.975028	0.997893	1	1	1	1	1	0.994379	1	Liver
SASS6	0	0	0	0	0	0	0	0	0	0.557211	0.810946	0.819454	1	0.841195	0.968135	0.992411	1	1	1	1	1	0.982621	0.999999	Other
SASS6	0	0	0	0	0	0	0	0	0	0.546172	0.800204	0.808051	1	0.822879	0.963002	0.988083	1	1	1	1	1	0.980271	0.999999	Uterus
SASS6	0	0	0	0	0	0	0	0	0	0.217367	0.614845	0.416104	1	0.764433	0.924665	0.948322	1	1	1	1	1	0.780952	0.999979	Urinary tract
SASS6	0	1	0	0	0	26.3335	0	0	0	0.0559539	0.919922	0.159	1	0.943103	0.988793	0.999504	1	1	1	1	1	0.451377	1	Stomach
SASS6	0	2	0	0	0	5.74273	0	0	0	0.122229	0.763889	0.276404	1	0.798345	0.955244	0.977586	1	1	1	1	1	0.631829	0.999997	Esophagus
SASS6	0	0	0	0	0	0	0	0	0	0.54419	0.798313	0.80748	1	0.819125	0.955533	0.985831	1	1	1	1	1	0.980149	0.999999	CUP
SASS6	0	0	0	0	1	0	0	0	44.7795	0.737741	0.890498	0.936962	0.0210691	0.922041	0.98333	0.999056	1	1	1	1	1	0.0972254	1	Pancreas
SASS6	0	0	0	0	0	0	0	0	0	0.849869	0.939056	0.979378	1	0.962291	0.991341	0.999758	1	1	1	1	1	0.999786	1	Mesothelioma
SASS6	0	0	0	0	0	0	0	0	0	0.525509	0.794484	0.790725	1	0.802312	0.966719	0.984986	1	1	1	1	1	0.976391	0.999998	CNS
SAT1	1	2	0	0	1	0.628503	0	0	2.47098	0.566279	0.33314	0.56389	0.321351	0.970945	0.80663	0.900142	1	1	1	1	1	0.490729	1	All
SAT1	0	0	0	0	0	0	0	0	0	0.475136	0.743544	0.742793	1	0.833854	0.907434	0.94317	1	1	1	1	1	0.963654	1	Skin
SAT1	0	0	0	0	0	0	0	0	0	0.676007	0.861683	0.903013	1	0.798602	0.953722	0.979253	1	1	1	1	1	0.995137	0.999998	Bone/Soft tissue
SAT1	0	1	0	0	0	1.61253	0	0	0	0.673975	0.690643	0.842201	1	0.929658	0.849209	0.94221	1	1	1	1	1	0.986838	0.99999	Breast
SAT1	0	0	0	0	0	0	0	0	0	0.538793	0.813152	0.805762	1	0.779202	0.933343	0.963071	1	1	1	1	1	0.97978	0.999995	Prostate
SAT1	0	0	0	0	0	0	0	0	0	0.724972	0.881936	0.929686	1	0.815379	0.963186	0.985897	1	1	1	1	1	0.997468	0.999998	NET
SAT1	1	0	0	0	0	0	0	0	0	0.332572	0.669753	0.579651	1	0.803361	0.879437	0.932818	1	1	1	1	1	0.895751	0.999976	Lung
SAT1	0	1	0	0	0	2.17726	0	0	0	0.538451	0.724148	0.768427	1	0.876791	0.886975	0.960619	1	1	1	1	1	0.970838	0.999975	Colon/Rectum
SAT1	0	0	0	0	0	0	0	0	0	0.741357	0.898848	0.939379	1	0.836458	0.963355	0.989856	1	1	1	1	1	0.998124	0.999999	Kidney
SAT1	0	0	0	0	0	0	0	0	0	0.771388	0.914588	0.953201	1	0.87673	0.973983	0.997037	1	1	1	1	1	0.998887	1	Head and neck
SAT1	0	0	0	0	0	0	0	0	0	0.698743	0.879042	0.917439	1	0.823175	0.962933	0.989061	1	1	1	1	1	0.996494	0.999999	Ovary
SAT1	0	0	0	0	0	0	0	0	0	0.840207	0.940208	0.977181	1	0.917137	0.983305	0.998917	1	1	1	1	1	0.999738	1	Biliary
SAT1	0	0	0	0	0	0	0	0	0	0.813102	0.926944	0.968359	1	0.891988	0.975028	0.997893	1	1	1	1	1	0.999494	1	Liver
SAT1	0	0	0	0	0	0	0	0	0	0.754403	0.902646	0.945275	1	0.841195	0.968135	0.992411	1	1	1	1	1	0.998475	0.999999	Other
SAT1	0	0	0	0	1	0	0	0	64.7916	0.696706	0.883531	0.917091	0.0152859	0.822879	0.963002	0.988083	1	1	1	1	1	0.0738408	0.999999	Uterus
SAT1	0	0	0	0	0	0	0	0	0	0.515015	0.813784	0.787413	1	0.764433	0.924665	0.948322	1	1	1	1	1	0.975607	0.999979	Urinary tract
SAT1	0	0	0	0	0	0	0	0	0	0.867472	0.952714	0.984478	1	0.943103	0.988793	0.999504	1	1	1	1	1	0.999879	1	Stomach
SAT1	0	0	0	0	0	0	0	0	0	0.651001	0.869963	0.891648	1	0.798345	0.955244	0.977586	1	1	1	1	1	0.993906	0.999997	Esophagus
SAT1	0	0	0	0	0	0	0	0	0	0.69321	0.869738	0.913224	1	0.819125	0.955533	0.985831	1	1	1	1	1	0.996121	0.999999	CUP
SAT1	0	0	0	0	0	0	0	0	0	0.828915	0.929959	0.973227	1	0.922041	0.98333	0.999056	1	1	1	1	1	0.999638	1	Pancreas
SAT1	0	0	0	0	0	0	0	0	0	0.918569	0.967663	0.99397	1	0.962291	0.991341	0.999758	1	1	1	1	1	0.999982	1	Mesothelioma
SAT1	0	0	0	0	0	0	0	0	0	0.696881	0.867464	0.914214	1	0.802312	0.966719	0.984986	1	1	1	1	1	0.99621	0.999998	CNS
SAT2	1	1	0	0	0	0.277929	0	0	0	0.183847	0.343135	0.300064	1	0.884502	0.80663	0.896683	1	1	1	1	1	0.661269	1	All
SAT2	0	0	0	0	0	0	0	0	0	0.40714	0.733479	0.679871	1	0.833854	0.907434	0.94317	1	1	1	1	1	0.942201	1	Skin
SAT2	0	0	0	0	0	0	0	0	0	0.660871	0.865395	0.895752	1	0.798602	0.953722	0.979253	1	1	1	1	1	0.994367	0.999998	Bone/Soft tissue
SAT2	0	1	0	0	0	1.66627	0	0	0	0.654339	0.699169	0.836166	1	0.924145	0.849209	0.94221	1	1	1	1	1	0.98578	0.99999	Breast
SAT2	0	0	0	0	0	0	0	0	0	0.470851	0.810338	0.750078	1	0.779202	0.933343	0.963071	1	1	1	1	1	0.965784	0.999995	Prostate
SAT2	0	0	0	0	0	0	0	0	0	0.707008	0.883876	0.92192	1	0.815379	0.963186	0.985897	1	1	1	1	1	0.996869	0.999998	NET
SAT2	0	0	0	0	0	0	0	0	0	0.405656	0.718963	0.671802	1	0.803361	0.879437	0.932818	1	1	1	1	1	0.939039	0.999976	Lung
SAT2	0	0	0	0	0	0	0	0	0	0.295706	0.726375	0.55122	1	0.849526	0.886975	0.960619	1	1	1	1	1	0.879538	0.999975	Colon/Rectum
SAT2	0	0	0	0	0	0	0	0	0	0.734991	0.900806	0.937026	1	0.836458	0.963355	0.989856	1	1	1	1	1	0.997974	0.999999	Kidney
SAT2	0	0	0	0	0	0	0	0	0	0.764009	0.916418	0.950718	1	0.87673	0.973983	0.997037	1	1	1	1	1	0.998765	1	Head and neck
SAT2	0	0	0	0	0	0	0	0	0	0.675991	0.878323	0.906014	1	0.823175	0.962933	0.989061	1	1	1	1	1	0.995438	0.999999	Ovary
SAT2	0	0	0	0	0	0	0	0	0	0.823758	0.940449	0.972852	1	0.917137	0.983305	0.998917	1	1	1	1	1	0.999628	1	Biliary
SAT2	0	0	0	0	0	0	0	0	0	0.808694	0.927711	0.967128	1	0.891988	0.975028	0.997893	1	1	1	1	1	0.999454	1	Liver
SAT2	0	0	0	0	0	0	0	0	0	0.694388	0.892309	0.917509	1	0.841195	0.968135	0.992411	1	1	1	1	1	0.9965	0.999999	Other
SAT2	0	0	0	0	0	0	0	0	0	0.710634	0.896014	0.925648	1	0.822879	0.963002	0.988083	1	1	1	1	1	0.997165	0.999999	Uterus
SAT2	1	0	0	0	0	0	0	0	0	0.474777	0.804996	0.75194	1	0.764433	0.924665	0.948322	1	1	1	1	1	0.966317	0.999979	Urinary tract
SAT2	0	0	0	0	0	0	0	0	0	0.846584	0.949342	0.979534	1	0.943103	0.988793	0.999504	1	1	1	1	1	0.999789	1	Stomach
SAT2	0	0	0	0	0	0	0	0	0	0.611005	0.861625	0.866684	1	0.798345	0.955244	0.977586	1	1	1	1	1	0.99069	0.999997	Esophagus
SAT2	0	0	0	0	0	0	0	0	0	0.659111	0.861353	0.894166	1	0.819125	0.955533	0.985831	1	1	1	1	1	0.994191	0.999999	CUP
SAT2	0	0	0	0	0	0	0	0	0	0.811612	0.933402	0.968685	1	0.922041	0.98333	0.999056	1	1	1	1	1	0.999505	1	Pancreas
SAT2	0	0	0	0	0	0	0	0	0	0.914194	0.968385	0.993431	1	0.962291	0.991341	0.999758	1	1	1	1	1	0.999978	1	Mesothelioma
SAT2	0	0	0	0	0	0	0	0	0	0.643553	0.87133	0.886881	1	0.802312	0.966719	0.984986	1	1	1	1	1	0.993346	0.999998	CNS
SATB1	10	16	2	1	1	0.72603	1.1874	1.1874	0.617459	0.383495	0.79092	0.585318	0.749646	0.953937	0.910687	0.900142	1	1	1	1	1	0.800229	1	All
SATB1	4	6	0	0	0	1.06516	0	0	0	0.916615	0.294197	0.553873	1	0.969059	0.907434	0.94317	1	1	1	1	1	0.881112	1	Skin
SATB1	0	0	0	0	0	0	0	0	0	0.359636	0.746899	0.628683	1	0.798602	0.953722	0.979253	1	1	1	1	1	0.920473	0.999998	Bone/Soft tissue
SATB1	2	2	0	0	0	0.610311	0	0	0	0.507196	0.378159	0.565797	1	0.877673	0.84921	0.94221	1	1	1	1	1	0.88803	0.99999	Breast
SATB1	1	1	1	1	0	1.00736	17.461	17.461	0	0.994527	0.00724485	0.0265129	1	0.997163	0.933343	0.963071	1	1	1	1	1	0.122758	0.999995	Prostate
SATB1	0	0	0	0	0	0	0	0	0	0.440181	0.794118	0.717623	1	0.815379	0.963186	0.985897	1	1	1	1	1	0.955738	0.999998	NET
SATB1	1	0	0	0	0	0	0	0	0	0.078195	0.469624	0.183277	1	0.803361	0.879437	0.932818	1	1	1	1	1	0.494253	0.999976	Lung
SATB1	2	4	0	0	1	1.27747	0	0	2.18461	0.723815	0.418192	0.648201	0.343698	0.936813	0.886975	0.960619	1	1	1	1	1	0.557309	0.999975	Colon/Rectum
SATB1	0	1	0	0	0	4.03666	0	0	0	0.259623	0.814207	0.51501	1	0.836458	0.963355	0.989856	1	1	1	1	1	0.856754	0.999999	Kidney
SATB1	0	0	0	0	0	0	0	0	0	0.582545	0.85135	0.845144	1	0.87673	0.973983	0.997037	1	1	1	1	1	0.987338	1	Head and neck
SATB1	0	0	0	0	0	0	0	0	0	0.409264	0.77951	0.687123	1	0.823175	0.962933	0.989061	1	1	1	1	1	0.94496	0.999999	Ovary
SATB1	0	0	0	0	0	0	0	0	0	0.667657	0.882262	0.902859	1	0.917137	0.983305	0.998917	1	1	1	1	1	0.995121	1	Biliary
SATB1	0	0	0	0	0	0	0	0	0	0.611429	0.864586	0.866247	1	0.891988	0.975028	0.997893	1	1	1	1	1	0.990627	1	Liver
SATB1	0	0	0	0	0	0	0	0	0	0.481818	0.806308	0.759726	1	0.841195	0.968135	0.992411	1	1	1	1	1	0.968497	0.999999	Other
SATB1	0	1	0	0	0	2.85204	0	0	0	0.3929	0.769416	0.66195	1	0.822879	0.963002	0.988083	1	1	1	1	1	0.935048	0.999999	Uterus
SATB1	0	0	0	0	0	0	0	0	0	0.210742	0.655121	0.417149	1	0.764433	0.924665	0.948322	1	1	1	1	1	0.781867	0.999979	Urinary tract
SATB1	0	0	0	0	0	0	0	0	0	0.699585	0.897443	0.921398	1	0.943103	0.988793	0.999504	1	1	1	1	1	0.996827	1	Stomach
SATB1	0	0	0	0	0	0	0	0	0	0.390175	0.767239	0.66894	1	0.798345	0.955244	0.977586	1	1	1	1	1	0.937894	0.999997	Esophagus
SATB1	0	1	1	0	0	2.46142	20.2859	20.2859	0	0.487065	0.052869	0.13922	1	0.819125	0.955533	0.985831	1	1	1	1	1	0.413721	0.999999	CUP
SATB1	0	0	0	0	0	0	0	0	0	0.67574	0.884472	0.907278	1	0.922041	0.98333	0.999056	1	1	1	1	1	0.995562	1	Pancreas
SATB1	0	0	0	0	0	0	0	0	0	0.822654	0.940026	0.972439	1	0.962291	0.991341	0.999758	1	1	1	1	1	0.999617	1	Mesothelioma
SATB1	0	0	0	0	0	0	0	0	0	0.408017	0.774371	0.682473	1	0.802312	0.966719	0.984986	1	1	1	1	1	0.9432	0.999998	CNS
SATB2	11	27	1	1	1	1.33427	1.18059	1.18059	0.653444	0.363865	0.828997	0.662102	0.732511	0.94819	0.926439	0.903501	1	1	1	1	1	0.835947	1	All
SATB2	4	3	0	0	0	0.765271	0	0	0	0.710713	0.415696	0.690518	1	0.887399	0.907434	0.94317	1	1	1	1	1	0.946226	1	Skin
SATB2	0	1	0	0	0	3.33317	0	0	0	0.355386	0.813121	0.630255	1	0.798602	0.953722	0.979253	1	1	1	1	1	0.9212	0.999998	Bone/Soft tissue
SATB2	1	2	0	0	0	0.77732	0	0	0	0.744402	0.514057	0.774878	1	0.947385	0.849209	0.94221	1	1	1	1	1	0.972511	0.99999	Breast
SATB2	1	4	0	0	0	4.15596	0	0	0	0.0382805	0.706999	0.10606	1	0.779202	0.933343	0.963071	1	1	1	1	1	0.344032	0.999995	Prostate
SATB2	0	0	0	0	0	0	0	0	0	0.443327	0.816931	0.725779	1	0.815379	0.963186	0.985897	1	1	1	1	1	0.958398	0.999998	NET
SATB2	2	5	0	0	0	2.47711	0	0	0	0.187243	0.515629	0.301968	1	0.803361	0.879437	0.932818	1	1	1	1	1	0.663554	0.999976	Lung
SATB2	1	2	1	1	1	0.934283	13.9157	13.9157	2.17023	0.939018	0.0144427	0.0416538	0.345384	0.988384	0.886975	0.960619	1	1	1	1	1	0.0754066	0.999975	Colon/Rectum
SATB2	0	0	0	0	0	0	0	0	0	0.483787	0.837836	0.766471	1	0.836458	0.963355	0.989856	1	1	1	1	1	0.97032	0.999999	Kidney
SATB2	1	0	0	0	0	0	0	0	0	0.56218	0.86999	0.834365	1	0.87673	0.973983	0.997037	1	1	1	1	1	0.985455	1	Head and neck
SATB2	0	2	0	0	0	7.69434	0	0	0	0.049842	0.834338	0.141199	1	0.823175	0.962933	0.989061	1	1	1	1	1	0.417609	0.999999	Ovary
SATB2	0	1	0	0	0	12.4984	0	0	0	0.107612	0.912181	0.270979	1	0.917137	0.983305	0.998917	1	1	1	1	1	0.6248	1	Biliary
SATB2	0	0	0	0	0	0	0	0	0	0.613946	0.876159	0.869904	1	0.891988	0.975028	0.997893	1	1	1	1	1	0.991145	1	Liver
SATB2	0	0	0	0	0	0	0	0	0	0.508002	0.852339	0.790524	1	0.841195	0.968135	0.992411	1	1	1	1	1	0.976344	0.999999	Other
SATB2	0	2	0	0	0	6.79767	0	0	0	0.0509633	0.830061	0.144521	1	0.822879	0.963002	0.988083	1	1	1	1	1	0.424072	0.999999	Uterus
SATB2	0	2	0	0	0	2.37927	0	0	0	0.314431	0.712228	0.558576	1	0.764433	0.924665	0.948322	1	1	1	1	1	0.883871	0.999979	Urinary tract
SATB2	0	0	0	0	0	0	0	0	0	0.77927	0.939655	0.958896	1	0.943103	0.988793	0.999504	1	1	1	1	1	0.999143	1	Stomach
SATB2	0	2	0	0	0	5.94423	0	0	0	0.115411	0.826261	0.275695	1	0.798345	0.955244	0.977586	1	1	1	1	1	0.630917	0.999997	Esophagus
SATB2	0	1	0	0	0	3.68957	0	0	0	0.330116	0.818718	0.601332	1	0.819125	0.955533	0.985831	1	1	1	1	1	0.907174	0.999999	CUP
SATB2	0	0	0	0	0	0	0	0	0	0.707119	0.911945	0.926486	1	0.922041	0.98333	0.999056	1	1	1	1	1	0.997229	1	Pancreas
SATB2	0	0	0	0	0	0	0	0	0	0.824538	0.946673	0.973541	1	0.962291	0.991341	0.999758	1	1	1	1	1	0.999647	1	Mesothelioma
SATB2	1	0	0	0	0	0	0	0	0	0.400684	0.812352	0.683556	1	0.802312	0.966719	0.984986	1	1	1	1	1	0.943613	0.999998	CNS
SATL1	6	12	2	0	1	0.932005	1.21151	1.21151	0.69846	0.869216	0.808327	0.942367	0.711863	0.991285	0.917287	0.97591	1	1	1	1	1	0.938654	1	All
SATL1	1	2	0	0	0	1.45099	0	0	0	0.708611	0.502914	0.711435	1	0.886307	0.907434	0.94317	1	1	1	1	1	0.953658	1	Skin
SATL1	0	0	1	0	0	0	30.3271	30.3271	0	0.490238	0.0323778	0.0733313	1	0.798602	0.953722	0.979253	1	1	1	1	1	0.264929	0.999998	Bone/Soft tissue
SATL1	0	4	0	0	0	2.49248	0	0	0	0.168523	0.507812	0.29229	1	0.822268	0.84921	0.94221	1	1	1	1	1	0.65181	0.99999	Breast
SATL1	0	0	0	0	0	0	0	0	0	0.29745	0.7124	0.546108	1	0.779202	0.933343	0.963071	1	1	1	1	1	0.87647	0.999995	Prostate
SATL1	0	0	0	0	0	0	0	0	0	0.49404	0.819276	0.771152	1	0.815379	0.963186	0.985897	1	1	1	1	1	0.971551	0.999998	NET
SATL1	2	3	0	0	1	1.52768	0	0	7.00013	0.592421	0.520888	0.676674	0.128758	0.8215	0.879437	0.932818	1	1	1	1	1	0.299752	0.999976	Lung
SATL1	1	2	1	0	0	1.30222	6.06786	6.06786	0	0.769808	0.185409	0.415269	1	0.951467	0.886975	0.960619	1	1	1	1	1	0.78022	0.999975	Colon/Rectum
SATL1	1	0	0	0	0	0	0	0	0	0.538707	0.843598	0.811936	1	0.836458	0.963355	0.989856	1	1	1	1	1	0.98109	0.999999	Kidney
SATL1	0	0	0	0	0	0	0	0	0	0.629708	0.862918	0.877318	1	0.87673	0.973983	0.997037	1	1	1	1	1	0.992146	1	Head and neck
SATL1	0	0	0	0	0	0	0	0	0	0.503281	0.826122	0.781683	1	0.823175	0.962933	0.989061	1	1	1	1	1	0.974216	0.999999	Ovary
SATL1	0	0	0	0	0	0	0	0	0	0.738677	0.907878	0.9399	1	0.917137	0.983305	0.998917	1	1	1	1	1	0.998157	1	Biliary
SATL1	0	0	0	0	0	0	0	0	0	0.655034	0.886655	0.895869	1	0.891988	0.975028	0.997893	1	1	1	1	1	0.99438	1	Liver
SATL1	0	0	0	0	0	0	0	0	0	0.571998	0.843983	0.837005	1	0.841195	0.968135	0.992411	1	1	1	1	1	0.985929	0.999999	Other
SATL1	0	0	0	0	0	0	0	0	0	0.527792	0.821609	0.79942	1	0.822879	0.963002	0.988083	1	1	1	1	1	0.978385	0.999999	Uterus
SATL1	0	0	0	0	0	0	0	0	0	0.275034	0.670656	0.50654	1	0.764433	0.924665	0.948322	1	1	1	1	1	0.851064	0.999979	Urinary tract
SATL1	0	0	0	0	0	0	0	0	0	0.789016	0.931439	0.961458	1	0.943103	0.988793	0.999504	1	1	1	1	1	0.999247	1	Stomach
SATL1	0	0	0	0	0	0	0	0	0	0.477084	0.813612	0.759141	1	0.798345	0.955244	0.977586	1	1	1	1	1	0.968336	0.999997	Esophagus
SATL1	0	0	0	0	0	0	0	0	0	0.514245	0.823629	0.790443	1	0.819125	0.955533	0.985831	1	1	1	1	1	0.976325	0.999999	CUP
SATL1	0	0	0	0	0	0	0	0	0	0.745961	0.909934	0.943078	1	0.922041	0.98333	0.999056	1	1	1	1	1	0.998348	1	Pancreas
SATL1	0	0	0	0	0	0	0	0	0	0.847695	0.947693	0.979615	1	0.962291	0.991341	0.999758	1	1	1	1	1	0.999791	1	Mesothelioma
SATL1	1	1	0	0	0	3.66271	0	0	0	0.294774	0.792566	0.556773	1	0.802312	0.966719	0.984986	1	1	1	1	1	0.882818	0.999998	CNS
SAV1	2	3	1	0	2	0.476081	1.21266	1.21266	2.35835	0.277491	0.861389	0.501903	0.212068	0.923883	0.941472	0.896683	1	1	1	1	1	0.344879	1	All
SAV1	1	0	0	0	0	0	0	0	0	0.190705	0.641947	0.3953	1	0.833854	0.907434	0.94317	1	1	1	1	1	0.762182	1	Skin
SAV1	0	0	0	0	0	0	0	0	0	0.58471	0.843832	0.845616	1	0.798602	0.953722	0.979253	1	1	1	1	1	0.987417	0.999998	Bone/Soft tissue
SAV1	0	1	0	0	0	0.745374	0	0	0	0.775822	0.564786	0.818963	1	0.953609	0.849209	0.94221	1	1	1	1	1	0.982523	0.99999	Breast
SAV1	0	1	0	0	1	2.93148	0	0	10.1015	0.380978	0.743231	0.642125	0.0921734	0.779202	0.933343	0.963071	1	1	1	1	1	0.226511	0.999995	Prostate
SAV1	0	0	0	0	0	0	0	0	0	0.594293	0.850363	0.852481	1	0.815379	0.963186	0.985897	1	1	1	1	1	0.988541	0.999998	NET
SAV1	0	0	0	0	0	0	0	0	0	0.357077	0.713574	0.621502	1	0.803361	0.879437	0.932818	1	1	1	1	1	0.917098	0.999976	Lung
SAV1	0	0	0	0	0	0	0	0	0	0.284771	0.658998	0.52249	1	0.849526	0.886975	0.960619	1	1	1	1	1	0.861664	0.999975	Colon/Rectum
SAV1	0	0	0	0	0	0	0	0	0	0.625594	0.864615	0.875002	1	0.836458	0.963355	0.989856	1	1	1	1	1	0.99184	0.999999	Kidney
SAV1	0	0	0	0	0	0	0	0	0	0.682091	0.883365	0.909807	1	0.87673	0.973983	0.997037	1	1	1	1	1	0.995804	1	Head and neck
SAV1	0	0	0	0	0	0	0	0	0	0.61944	0.859954	0.870898	1	0.823175	0.962933	0.989061	1	1	1	1	1	0.991283	0.999999	Ovary
SAV1	0	0	1	0	1	0	203.925	203.925	73.6467	0.792002	0.00498292	0.0180999	0.0132628	0.917137	0.983305	0.998917	1	1	1	1	1	0.00224083	1	Biliary
SAV1	0	0	0	0	0	0	0	0	0	0.724645	0.902225	0.932779	1	0.891988	0.975028	0.997893	1	1	1	1	1	0.997688	1	Liver
SAV1	0	0	0	0	0	0	0	0	0	0.65874	0.86099	0.893762	1	0.841195	0.968135	0.992411	1	1	1	1	1	0.994146	0.999999	Other
SAV1	1	0	0	0	0	0	0	0	0	0.548967	0.819684	0.814745	1	0.822879	0.963002	0.988083	1	1	1	1	1	0.98167	0.999999	Uterus
SAV1	0	0	0	0	0	0	0	0	0	0.33901	0.727121	0.597595	1	0.764433	0.924665	0.948322	1	1	1	1	1	0.905262	0.999979	Urinary tract
SAV1	0	0	0	0	0	0	0	0	0	0.833369	0.93904	0.975352	1	0.943103	0.988793	0.999504	1	1	1	1	1	0.999694	1	Stomach
SAV1	0	0	0	0	0	0	0	0	0	0.570665	0.839666	0.836249	1	0.798345	0.955244	0.977586	1	1	1	1	1	0.985795	0.999997	Esophagus
SAV1	0	1	0	0	0	9.13198	0	0	0	0.127457	0.862147	0.306426	1	0.819125	0.955533	0.985831	1	1	1	1	1	0.66886	0.999999	CUP
SAV1	0	0	0	0	0	0	0	0	0	0.791247	0.918749	0.960707	1	0.922041	0.98333	0.999056	1	1	1	1	1	0.999218	1	Pancreas
SAV1	0	0	0	0	0	0	0	0	0	0.875977	0.956502	0.986426	1	0.962291	0.991341	0.999758	1	1	1	1	1	0.999907	1	Mesothelioma
SAV1	0	0	0	0	0	0	0	0	0	0.591754	0.824483	0.845303	1	0.802312	0.966719	0.984986	1	1	1	1	1	0.987365	0.999998	CNS
SAYSD1	2	3	0	0	0	0.949128	0	0	0	0.94083	0.424812	0.727252	1	0.996818	0.80663	0.910707	1	1	1	1	1	0.958869	1	All
SAYSD1	0	1	0	0	0	4.9187	0	0	0	0.278869	0.800877	0.52823	1	0.833854	0.907434	0.94317	1	1	1	1	1	0.865359	1	Skin
SAYSD1	0	0	0	0	0	0	0	0	0	0.716406	0.899899	0.928951	1	0.799351	0.953722	0.979253	1	1	1	1	1	0.997414	0.999998	Bone/Soft tissue
SAYSD1	0	1	0	0	0	1.77815	0	0	0	0.616593	0.722596	0.825243	1	0.91205	0.849209	0.94221	1	1	1	1	1	0.983753	0.99999	Breast
SAYSD1	0	0	0	0	0	0	0	0	0	0.512433	0.858871	0.794688	1	0.779202	0.933343	0.963071	1	1	1	1	1	0.977312	0.999995	Prostate
SAYSD1	0	0	0	0	0	0	0	0	0	0.692657	0.899795	0.917566	1	0.815379	0.963186	0.985897	1	1	1	1	1	0.996505	0.999998	NET
SAYSD1	2	0	0	0	0	0	0	0	0	0.32482	0.735149	0.585849	1	0.803361	0.879437	0.932818	1	1	1	1	1	0.899098	0.999976	Lung
SAYSD1	0	0	0	0	0	0	0	0	0	0.367437	0.806171	0.649469	1	0.849526	0.886975	0.960619	1	1	1	1	1	0.92978	0.999975	Colon/Rectum
SAYSD1	0	0	0	0	0	0	0	0	0	0.723909	0.914646	0.934146	1	0.836458	0.963355	0.989856	1	1	1	1	1	0.997782	0.999999	Kidney
SAYSD1	0	0	0	0	0	0	0	0	0	0.765822	0.926697	0.9526	1	0.87673	0.973983	0.997037	1	1	1	1	1	0.998858	1	Head and neck
SAYSD1	0	0	0	0	0	0	0	0	0	0.728417	0.91738	0.93655	1	0.823175	0.962933	0.989061	1	1	1	1	1	0.997943	0.999999	Ovary
SAYSD1	0	0	0	0	0	0	0	0	0	0.842538	0.954539	0.978902	1	0.917137	0.983305	0.998917	1	1	1	1	1	0.999776	1	Biliary
SAYSD1	0	0	0	0	0	0	0	0	0	0.80237	0.937165	0.966159	1	0.891988	0.975028	0.997893	1	1	1	1	1	0.999421	1	Liver
SAYSD1	0	0	0	0	0	0	0	0	0	0.72975	0.922125	0.937682	1	0.841195	0.968135	0.992411	1	1	1	1	1	0.998017	0.999999	Other
SAYSD1	0	0	0	0	0	0	0	0	0	0.693577	0.905138	0.918856	1	0.822879	0.963002	0.988083	1	1	1	1	1	0.996615	0.999999	Uterus
SAYSD1	0	0	0	0	0	0	0	0	0	0.537385	0.839268	0.81032	1	0.764858	0.924665	0.948322	1	1	1	1	1	0.980751	0.999979	Urinary tract
SAYSD1	0	0	0	0	0	0	0	0	0	0.882109	0.966223	0.988193	1	0.943103	0.988793	0.999504	1	1	1	1	1	0.99993	1	Stomach
SAYSD1	0	0	0	0	0	0	0	0	0	0.703489	0.911014	0.924657	1	0.798605	0.955244	0.977586	1	1	1	1	1	0.997088	0.999997	Esophagus
SAYSD1	0	0	0	0	0	0	0	0	0	0.749746	0.916275	0.945288	1	0.819125	0.955533	0.985831	1	1	1	1	1	0.998475	0.999999	CUP
SAYSD1	0	0	0	0	0	0	0	0	0	0.857938	0.958387	0.982786	1	0.922041	0.98333	0.999056	1	1	1	1	1	0.999851	1	Pancreas
SAYSD1	0	0	0	0	0	0	0	0	0	0.912606	0.971873	0.993378	1	0.962291	0.991341	0.999758	1	1	1	1	1	0.999978	1	Mesothelioma
SAYSD1	0	1	0	0	0	10.8696	0	0	0	0.0897543	0.896811	0.234915	1	0.802312	0.966719	0.984986	1	1	1	1	1	0.575197	0.999998	CNS
SBDS	2	2	0	0	0	0.40953	0	0	0	0.243296	0.323013	0.350962	1	0.910014	0.80663	0.896683	1	1	1	1	1	0.718446	1	All
SBDS	0	0	0	0	0	0	0	0	0	0.429092	0.800619	0.714266	1	0.833854	0.907434	0.94317	1	1	1	1	1	0.954616	1	Skin
SBDS	0	0	0	0	0	0	0	0	0	0.638819	0.873586	0.884892	1	0.798602	0.953722	0.979253	1	1	1	1	1	0.993105	0.999998	Bone/Soft tissue
SBDS	2	0	0	0	0	0	0	0	0	0.12893	0.617866	0.28307	1	0.822268	0.84921	0.94221	1	1	1	1	1	0.640322	0.99999	Breast
SBDS	0	0	0	0	0	0	0	0	0	0.427698	0.799584	0.708126	1	0.779202	0.933343	0.963071	1	1	1	1	1	0.952524	0.999995	Prostate
SBDS	0	0	0	0	0	0	0	0	0	0.672908	0.886448	0.905478	1	0.815379	0.963186	0.985897	1	1	1	1	1	0.995385	0.999998	NET
SBDS	0	0	0	0	0	0	0	0	0	0.393397	0.736969	0.664316	1	0.803361	0.879437	0.932818	1	1	1	1	1	0.93602	0.999976	Lung
SBDS	0	1	0	0	0	1.32097	0	0	0	0.8187	0.708207	0.903068	1	0.964195	0.886975	0.960619	1	1	1	1	1	0.995143	0.999975	Colon/Rectum
SBDS	0	0	0	0	0	0	0	0	0	0.689312	0.893912	0.91504	1	0.836458	0.963355	0.989856	1	1	1	1	1	0.996284	0.999999	Kidney
SBDS	0	0	0	0	0	0	0	0	0	0.722342	0.910056	0.932904	1	0.87673	0.973983	0.997037	1	1	1	1	1	0.997697	1	Head and neck
SBDS	0	0	0	0	0	0	0	0	0	0.657324	0.883348	0.896917	1	0.823175	0.962933	0.989061	1	1	1	1	1	0.994494	0.999999	Ovary
SBDS	0	0	0	0	0	0	0	0	0	0.789111	0.932391	0.961518	1	0.917137	0.983305	0.998917	1	1	1	1	1	0.99925	1	Biliary
SBDS	0	0	0	0	0	0	0	0	0	0.774683	0.923478	0.95544	1	0.891988	0.975028	0.997893	1	1	1	1	1	0.998992	1	Liver
SBDS	0	0	0	0	0	0	0	0	0	0.68268	0.894668	0.912051	1	0.841195	0.968135	0.992411	1	1	1	1	1	0.996014	0.999999	Other
SBDS	0	0	0	0	0	0	0	0	0	0.646473	0.882235	0.890511	1	0.822879	0.963002	0.988083	1	1	1	1	1	0.993775	0.999999	Uterus
SBDS	0	1	0	0	0	3.16253	0	0	0	0.347054	0.801005	0.621082	1	0.764433	0.924665	0.948322	1	1	1	1	1	0.916898	0.999979	Urinary tract
SBDS	0	0	0	0	0	0	0	0	0	0.837059	0.949206	0.977154	1	0.943103	0.988793	0.999504	1	1	1	1	1	0.999737	1	Stomach
SBDS	0	0	0	0	0	0	0	0	0	0.582615	0.864189	0.848738	1	0.798345	0.955244	0.977586	1	1	1	1	1	0.987935	0.999997	Esophagus
SBDS	0	0	0	0	0	0	0	0	0	0.65315	0.872337	0.8929	1	0.819125	0.955533	0.985831	1	1	1	1	1	0.994048	0.999999	CUP
SBDS	0	0	0	0	0	0	0	0	0	0.808009	0.936331	0.967889	1	0.922041	0.98333	0.999056	1	1	1	1	1	0.999479	1	Pancreas
SBDS	0	0	0	0	0	0	0	0	0	0.902537	0.968076	0.991736	1	0.962291	0.991341	0.999758	1	1	1	1	1	0.999966	1	Mesothelioma
SBDS	0	0	0	0	0	0	0	0	0	0.631902	0.878518	0.881353	1	0.802312	0.966719	0.984986	1	1	1	1	1	0.992665	0.999998	CNS
SBF1	15	26	2	1	5	0.815949	1.12991	1.12991	1.32809	0.502375	0.846367	0.738409	0.330981	0.968524	0.934278	0.912784	1	1	1	1	1	0.588746	1	All
SBF1	6	2	0	0	1	0.259052	0	0	4.30132	0.0626252	0.250578	0.116745	0.188782	0.833854	0.907434	0.94317	1	1	1	1	1	0.106118	1	Skin
SBF1	0	0	1	0	0	0	10.5205	10.5205	0	0.199894	0.105011	0.089779	1	0.798602	0.953722	0.979253	1	1	1	1	1	0.306183	0.999998	Bone/Soft tissue
SBF1	7	5	0	0	0	0.55155	0	0	0	0.234454	0.222156	0.265408	1	0.822268	0.84921	0.94221	1	1	1	1	1	0.617468	0.99999	Breast
SBF1	0	1	0	0	0	0.454023	0	0	0	0.42321	0.579701	0.636265	1	0.779202	0.933343	0.963071	1	1	1	1	1	0.923946	0.999995	Prostate
SBF1	0	1	0	0	0	1.19982	0	0	0	0.860546	0.671158	0.89963	1	0.869958	0.963186	0.985897	1	1	1	1	1	0.994785	0.999998	NET
SBF1	0	2	1	0	0	1.01042	4.6666	4.6666	0	0.992262	0.272734	0.509812	1	0.99796	0.879437	0.932818	1	1	1	1	1	0.853279	0.999976	Lung
SBF1	0	7	0	0	4	2.1501	0	0	3.51973	0.280162	0.525415	0.395995	0.0554788	0.849526	0.886975	0.960619	1	1	1	1	1	0.105851	0.999975	Colon/Rectum
SBF1	0	0	0	0	0	0	0	0	0	0.23918	0.72409	0.470563	1	0.836458	0.963355	0.989856	1	1	1	1	1	0.825285	0.999999	Kidney
SBF1	0	0	0	0	0	0	0	0	0	0.298567	0.762634	0.558512	1	0.87673	0.973983	0.997037	1	1	1	1	1	0.883834	1	Head and neck
SBF1	0	0	0	0	0	0	0	0	0	0.2371	0.70426	0.469867	1	0.823175	0.962933	0.989061	1	1	1	1	1	0.82476	0.999999	Ovary
SBF1	0	1	0	0	0	4.70751	0	0	0	0.294754	0.860342	0.563037	1	0.917137	0.983305	0.998917	1	1	1	1	1	0.886451	1	Biliary
SBF1	0	0	0	0	0	0	0	0	0	0.396763	0.789275	0.673867	1	0.891988	0.975028	0.997893	1	1	1	1	1	0.939857	1	Liver
SBF1	0	0	0	0	0	0	0	0	0	0.269402	0.754109	0.522544	1	0.841195	0.968135	0.992411	1	1	1	1	1	0.861699	0.999999	Other
SBF1	0	2	0	0	0	1.91424	0	0	0	0.45527	0.691158	0.691462	1	0.822879	0.963002	0.988083	1	1	1	1	1	0.946575	0.999999	Uterus
SBF1	1	1	0	0	0	0.47922	0	0	0	0.439246	0.562507	0.636668	1	0.764433	0.924665	0.948322	1	1	1	1	1	0.924128	0.999979	Urinary tract
SBF1	0	0	0	0	0	0	0	0	0	0.556929	0.868331	0.8327	1	0.943103	0.988793	0.999504	1	1	1	1	1	0.985152	1	Stomach
SBF1	0	1	0	0	0	1.27604	0	0	0	0.85628	0.7374	0.923973	1	0.875621	0.955244	0.977586	1	1	1	1	1	0.997034	0.999997	Esophagus
SBF1	0	1	0	0	0	1.19902	0	0	0	0.882621	0.693952	0.911068	1	0.891011	0.955533	0.985831	1	1	1	1	1	0.995923	0.999999	CUP
SBF1	0	0	0	1	0	0	55.7319	55.7319	0	0.523806	0.0196105	0.0455726	1	0.922041	0.98333	0.999056	1	1	1	1	1	0.186321	1	Pancreas
SBF1	0	0	0	0	0	0	0	0	0	0.705821	0.90661	0.924849	1	0.962291	0.991341	0.999758	1	1	1	1	1	0.997103	1	Mesothelioma
SBF1	1	2	0	0	0	1.85105	0	0	0	0.455371	0.675959	0.689008	1	0.802312	0.966719	0.984986	1	1	1	1	1	0.945665	0.999998	CNS
SBF2	12	32	5	0	2	0.960705	1.20008	1.20008	0.601121	0.895882	0.726013	0.902784	0.759271	0.992933	0.87836	0.960211	1	1	1	1	1	0.944334	1	All
SBF2	2	7	0	0	0	1.59551	0	0	0	0.483608	0.322236	0.391219	1	0.833854	0.907434	0.94317	1	1	1	1	1	0.758373	1	Skin
SBF2	0	0	1	0	0	0	10.3808	10.3808	0	0.25075	0.106567	0.112887	1	0.798602	0.953722	0.979253	1	1	1	1	1	0.359136	0.999998	Bone/Soft tissue
SBF2	3	5	1	0	0	0.752532	1.19396	1.19396	0	0.599278	0.869004	0.841636	1	0.906229	0.8806	0.94221	1	1	1	1	1	0.986741	0.99999	Breast
SBF2	2	1	1	0	0	0.468402	3.84038	3.84038	0	0.430486	0.283977	0.377239	1	0.779202	0.933343	0.963071	1	1	1	1	1	0.745	0.999995	Prostate
SBF2	0	1	0	0	0	1.46891	0	0	0	0.719325	0.671492	0.85649	1	0.815379	0.963186	0.985897	1	1	1	1	1	0.989171	0.999998	NET
SBF2	1	3	0	0	1	0.88603	0	0	2.51079	0.887194	0.343017	0.636576	0.303877	0.954866	0.879437	0.932818	1	1	1	1	1	0.511222	0.999976	Lung
SBF2	0	7	2	0	0	2.49288	6.24482	6.24482	0	0.193977	0.0784977	0.164068	1	0.849526	0.886975	0.960619	1	1	1	1	1	0.460617	0.999975	Colon/Rectum
SBF2	1	0	0	0	0	0	0	0	0	0.282725	0.70842	0.524232	1	0.836458	0.963355	0.989856	1	1	1	1	1	0.862792	0.999999	Kidney
SBF2	0	0	0	0	0	0	0	0	0	0.391567	0.75987	0.662763	1	0.87673	0.973983	0.997037	1	1	1	1	1	0.935383	1	Head and neck
SBF2	0	0	0	0	0	0	0	0	0	0.313799	0.715382	0.569507	1	0.823175	0.962933	0.989061	1	1	1	1	1	0.890131	0.999999	Ovary
SBF2	0	0	0	0	0	0	0	0	0	0.549327	0.829216	0.819743	1	0.917137	0.983305	0.998917	1	1	1	1	1	0.982679	1	Biliary
SBF2	1	0	0	0	0	0	0	0	0	0.445568	0.79226	0.722095	1	0.891988	0.975028	0.997893	1	1	1	1	1	0.957208	1	Liver
SBF2	0	0	0	0	0	0	0	0	0	0.338402	0.724547	0.600092	1	0.841195	0.968135	0.992411	1	1	1	1	1	0.906542	0.999999	Other
SBF2	1	0	0	0	0	0	0	0	0	0.250688	0.666457	0.475229	1	0.822879	0.963002	0.988083	1	1	1	1	1	0.82878	0.999999	Uterus
SBF2	0	4	0	0	1	2.20829	0	0	7.24172	0.215963	0.500996	0.353469	0.11863	0.764433	0.924665	0.948322	1	1	1	1	1	0.174928	0.999979	Urinary tract
SBF2	0	0	0	0	0	0	0	0	0	0.621012	0.86627	0.874599	1	0.943103	0.988793	0.999504	1	1	1	1	1	0.991786	1	Stomach
SBF2	0	2	0	0	0	2.55417	0	0	0	0.400902	0.688187	0.617101	1	0.798345	0.955244	0.977586	1	1	1	1	1	0.914989	0.999997	Esophagus
SBF2	0	0	0	0	0	0	0	0	0	0.286487	0.678257	0.530494	1	0.819125	0.955533	0.985831	1	1	1	1	1	0.866799	0.999999	CUP
SBF2	0	1	0	0	0	6.24033	0	0	0	0.212999	0.839524	0.445521	1	0.922041	0.98333	0.999056	1	1	1	1	1	0.80573	1	Pancreas
SBF2	0	0	0	0	0	0	0	0	0	0.738387	0.906623	0.939268	1	0.962291	0.991341	0.999758	1	1	1	1	1	0.998117	1	Mesothelioma
SBF2	1	1	0	0	0	1.22117	0	0	0	0.852231	0.639088	0.878976	1	0.867242	0.966719	0.984986	1	1	1	1	1	0.992362	0.999998	CNS
SBK1	5	11	0	0	0	1.01174	0	0	0	0.979226	0.430017	0.728588	1	0.999131	0.80663	0.910949	1	1	1	1	1	0.959293	1	All
SBK1	2	1	0	0	0	0.455672	0	0	0	0.469767	0.708022	0.729264	1	0.833854	0.907434	0.94317	1	1	1	1	1	0.959507	1	Skin
SBK1	0	0	0	0	0	0	0	0	0	0.433071	0.879466	0.727942	1	0.798602	0.953722	0.979253	1	1	1	1	1	0.959088	0.999998	Bone/Soft tissue
SBK1	1	1	0	0	0	0.556593	0	0	0	0.551845	0.739547	0.796316	1	0.892324	0.849209	0.94221	1	1	1	1	1	0.977684	0.99999	Breast
SBK1	1	3	0	0	0	2.71372	0	0	0	0.180765	0.835659	0.397649	1	0.779202	0.933343	0.963071	1	1	1	1	1	0.764355	0.999995	Prostate
SBK1	0	0	0	0	0	0	0	0	0	0.518226	0.900949	0.805386	1	0.815379	0.963186	0.985897	1	1	1	1	1	0.979699	0.999998	NET
SBK1	0	0	0	0	0	0	0	0	0	0.218854	0.751517	0.455232	1	0.803361	0.879437	0.932818	1	1	1	1	1	0.813476	0.999976	Lung
SBK1	1	3	0	0	0	1.1682	0	0	0	0.84471	0.765684	0.935252	1	0.969621	0.886975	0.960999	1	1	1	1	1	0.997857	0.999975	Colon/Rectum
SBK1	0	1	0	0	0	5.53978	0	0	0	0.183818	0.908926	0.410683	1	0.836458	0.963355	0.989856	1	1	1	1	1	0.776164	0.999999	Kidney
SBK1	0	0	0	0	0	0	0	0	0	0.58859	0.925403	0.86022	1	0.87673	0.973983	0.997037	1	1	1	1	1	0.989741	1	Head and neck
SBK1	0	0	0	0	0	0	0	0	0	0.488351	0.894769	0.78027	1	0.823175	0.962933	0.989061	1	1	1	1	1	0.973867	0.999999	Ovary
SBK1	0	1	0	0	0	10.5067	0	0	0	0.129588	0.948259	0.315829	1	0.917137	0.983305	0.998917	1	1	1	1	1	0.679839	1	Biliary
SBK1	0	0	0	0	0	0	0	0	0	0.666523	0.92334	0.907124	1	0.891988	0.975028	0.997893	1	1	1	1	1	0.995547	1	Liver
SBK1	0	0	0	0	0	0	0	0	0	0.464446	0.912874	0.761095	1	0.841195	0.968135	0.992411	1	1	1	1	1	0.968872	0.999999	Other
SBK1	0	0	0	0	0	0	0	0	0	0.480567	0.914564	0.775461	1	0.822879	0.963002	0.988083	1	1	1	1	1	0.972659	0.999999	Uterus
SBK1	0	1	0	0	0	1.53359	0	0	0	0.701922	0.845063	0.911146	1	0.80771	0.924665	0.948322	1	1	1	1	1	0.99593	0.999979	Urinary tract
SBK1	0	0	0	0	0	0	0	0	0	0.710896	0.955117	0.932285	1	0.943103	0.988793	0.999504	1	1	1	1	1	0.997654	1	Stomach
SBK1	0	0	0	0	0	0	0	0	0	0.433728	0.894858	0.731053	1	0.798345	0.955244	0.977586	1	1	1	1	1	0.960069	0.999997	Esophagus
SBK1	0	0	0	0	0	0	0	0	0	0.472342	0.880792	0.764763	1	0.819125	0.955533	0.985831	1	1	1	1	1	0.969864	0.999999	CUP
SBK1	0	0	0	0	0	0	0	0	0	0.683374	0.950916	0.918562	1	0.922041	0.98333	0.999056	1	1	1	1	1	0.99659	1	Pancreas
SBK1	0	0	0	0	0	0	0	0	0	0.847902	0.972138	0.981177	1	0.962291	0.991341	0.999758	1	1	1	1	1	0.999822	1	Mesothelioma
SBK1	0	0	0	0	0	0	0	0	0	0.384111	0.904939	0.680025	1	0.802312	0.966719	0.984986	1	1	1	1	1	0.94226	0.999998	CNS
SBK2	12	17	0	0	1	1.16635	0	0	1.43311	0.658137	0.170168	0.323966	0.47746	0.981031	0.80663	0.896683	1	1	1	1	1	0.443376	1	All
SBK2	3	2	0	0	0	1.03985	0	0	0	0.963993	0.594746	0.864914	1	0.985211	0.907434	0.94317	1	1	1	1	1	0.990435	1	Skin
SBK2	0	0	0	0	0	0	0	0	0	0.567337	0.878277	0.839785	1	0.798602	0.953722	0.979253	1	1	1	1	1	0.986419	0.999998	Bone/Soft tissue
SBK2	0	4	0	0	0	3.60055	0	0	0	0.0601327	0.672558	0.151291	1	0.822268	0.84921	0.94221	1	1	1	1	1	0.437012	0.99999	Breast
SBK2	1	1	0	0	0	1.24063	0	0	0	0.844297	0.779446	0.942256	1	0.904067	0.933343	0.963203	1	1	1	1	1	0.9983	0.999995	Prostate
SBK2	0	0	0	0	0	0	0	0	0	0.559574	0.884464	0.834641	1	0.815379	0.963186	0.985897	1	1	1	1	1	0.985505	0.999998	NET
SBK2	4	4	0	0	0	2.00726	0	0	0	0.301457	0.551565	0.468033	1	0.803361	0.879437	0.932818	1	1	1	1	1	0.823372	0.999976	Lung
SBK2	1	3	0	0	1	1.96396	0	0	4.45493	0.401713	0.708501	0.642331	0.193596	0.849526	0.886975	0.960619	1	1	1	1	1	0.383583	0.999975	Colon/Rectum
SBK2	0	0	0	0	0	0	0	0	0	0.594184	0.891477	0.859676	1	0.836458	0.963355	0.989856	1	1	1	1	1	0.989659	0.999999	Kidney
SBK2	1	1	0	0	0	8.45772	0	0	0	0.120321	0.89933	0.296577	1	0.87673	0.973983	0.997037	1	1	1	1	1	0.657051	1	Head and neck
SBK2	1	1	0	0	0	5.43318	0	0	0	0.206257	0.876969	0.443448	1	0.823175	0.962933	0.989061	1	1	1	1	1	0.804049	0.999999	Ovary
SBK2	0	0	0	0	0	0	0	0	0	0.715115	0.929508	0.932139	1	0.917137	0.983305	0.998917	1	1	1	1	1	0.997644	1	Biliary
SBK2	0	0	0	0	0	0	0	0	0	0.704205	0.913957	0.925054	1	0.891988	0.975028	0.997893	1	1	1	1	1	0.997119	1	Liver
SBK2	0	0	0	0	0	0	0	0	0	0.570384	0.89434	0.844233	1	0.841195	0.968135	0.992411	1	1	1	1	1	0.987184	0.999999	Other
SBK2	0	0	0	0	0	0	0	0	0	0.521586	0.872505	0.804288	1	0.822879	0.963002	0.988083	1	1	1	1	1	0.97946	0.999999	Uterus
SBK2	0	1	0	0	0	2.19384	0	0	0	0.501855	0.79228	0.769309	1	0.764433	0.924665	0.948322	1	1	1	1	1	0.97107	0.999979	Urinary tract
SBK2	0	0	0	0	0	0	0	0	0	0.80024	0.953286	0.966913	1	0.943103	0.988793	0.999504	1	1	1	1	1	0.999447	1	Stomach
SBK2	1	0	0	0	0	0	0	0	0	0.430172	0.842135	0.720019	1	0.798345	0.955244	0.977586	1	1	1	1	1	0.956529	0.999997	Esophagus
SBK2	0	0	0	0	0	0	0	0	0	0.598177	0.881434	0.861321	1	0.819125	0.955533	0.985831	1	1	1	1	1	0.989906	0.999999	CUP
SBK2	0	0	0	0	0	0	0	0	0	0.753526	0.940425	0.94935	1	0.922041	0.98333	0.999056	1	1	1	1	1	0.998695	1	Pancreas
SBK2	0	0	0	0	0	0	0	0	0	0.865718	0.964296	0.984817	1	0.962291	0.991341	0.999758	1	1	1	1	1	0.999884	1	Mesothelioma
SBK2	0	0	0	0	0	0	0	0	0	0.437912	0.865563	0.72994	1	0.802312	0.966719	0.984986	1	1	1	1	1	0.95972	0.999998	CNS
SBK3	9	11	4	1	0	0.909025	6.69924	6.69924	0	0.815409	0.00226521	0.00595412	1	0.986471	0.531763	0.533701	1	1	1	1	1	0.0364611	1	All
SBK3	2	1	1	0	0	0.721202	7.73916	7.73916	0	0.77079	0.144197	0.298048	1	0.913275	0.907434	0.94317	1	1	1	1	1	0.658835	1	Skin
SBK3	0	0	0	0	0	0	0	0	0	0.575944	0.878166	0.845777	1	0.798602	0.953722	0.979253	1	1	1	1	1	0.987444	0.999998	Bone/Soft tissue
SBK3	0	2	1	0	0	1.6239	13.6437	13.6437	0	0.564495	0.0712116	0.178457	1	0.896083	0.84921	0.94221	1	1	1	1	1	0.486012	0.99999	Breast
SBK3	0	0	0	0	0	0	0	0	0	0.322953	0.842668	0.602512	1	0.779202	0.933343	0.963071	1	1	1	1	1	0.907774	0.999995	Prostate
SBK3	1	0	0	0	0	0	0	0	0	0.520914	0.867477	0.802581	1	0.815379	0.963186	0.985897	1	1	1	1	1	0.979087	0.999998	NET
SBK3	2	2	2	0	0	1.65163	21.6838	21.6838	0	0.580823	0.00573479	0.0219133	1	0.81811	0.879437	0.932818	1	1	1	1	1	0.105637	0.999976	Lung
SBK3	2	1	0	1	0	0.579904	16.4145	16.4145	0	0.603463	0.0601543	0.130689	1	0.898557	0.886975	0.960619	1	1	1	1	1	0.396632	0.999975	Colon/Rectum
SBK3	0	0	0	0	0	0	0	0	0	0.588319	0.897344	0.856606	1	0.836458	0.963355	0.989856	1	1	1	1	1	0.989189	0.999999	Kidney
SBK3	0	1	0	0	0	9.31149	0	0	0	0.109027	0.912526	0.275014	1	0.87673	0.973983	0.997037	1	1	1	1	1	0.630039	1	Head and neck
SBK3	0	1	0	0	0	7.01924	0	0	0	0.161976	0.899025	0.37224	1	0.823175	0.962933	0.989061	1	1	1	1	1	0.740093	0.999999	Ovary
SBK3	0	0	0	0	0	0	0	0	0	0.751333	0.945771	0.948942	1	0.917137	0.983305	0.998917	1	1	1	1	1	0.998674	1	Biliary
SBK3	0	0	0	0	0	0	0	0	0	0.695099	0.919209	0.921315	1	0.891988	0.975028	0.997893	1	1	1	1	1	0.99682	1	Liver
SBK3	0	0	0	0	0	0	0	0	0	0.599317	0.909243	0.865727	1	0.841195	0.968135	0.992411	1	1	1	1	1	0.990552	0.999999	Other
SBK3	0	3	0	0	0	17.2581	0	0	0	0.00136394	0.895197	0.00585875	1	0.822879	0.963002	0.988083	1	1	1	1	1	0.0359717	0.999999	Uterus
SBK3	0	0	0	0	0	0	0	0	0	0.367436	0.826609	0.651127	1	0.764433	0.924665	0.948322	1	1	1	1	1	0.930494	0.999979	Urinary tract
SBK3	0	0	0	0	0	0	0	0	0	0.812679	0.959697	0.971125	1	0.943103	0.988793	0.999504	1	1	1	1	1	0.999579	1	Stomach
SBK3	0	0	0	0	0	0	0	0	0	0.579297	0.900096	0.851575	1	0.798345	0.955244	0.977586	1	1	1	1	1	0.988396	0.999997	Esophagus
SBK3	0	0	0	0	0	0	0	0	0	0.626578	0.896481	0.881294	1	0.819125	0.955533	0.985831	1	1	1	1	1	0.992658	0.999999	CUP
SBK3	1	0	0	0	0	0	0	0	0	0.716674	0.937107	0.933445	1	0.922041	0.98333	0.999056	1	1	1	1	1	0.997734	1	Pancreas
SBK3	0	0	0	0	0	0	0	0	0	0.859719	0.965297	0.983573	1	0.962291	0.991341	0.999758	1	1	1	1	1	0.999864	1	Mesothelioma
SBK3	1	0	0	0	0	0	0	0	0	0.47183	0.872303	0.762259	1	0.802312	0.966719	0.984986	1	1	1	1	1	0.969189	0.999998	CNS
SBNO1	7	36	2	1	3	1.6721	1.01478	1.01478	1.15675	0.118599	0.982035	0.243546	0.445594	0.830875	0.99273	0.896683	1	1	1	1	1	0.34953	1	All
SBNO1	0	1	0	0	0	0.783619	0	0	0	0.86103	0.569172	0.848577	1	0.949954	0.907434	0.94317	1	1	1	1	1	0.987909	1	Skin
SBNO1	0	0	0	0	0	0	0	0	0	0.40119	0.746785	0.671597	1	0.798602	0.953722	0.979253	1	1	1	1	1	0.938958	0.999998	Bone/Soft tissue
SBNO1	2	11	1	0	1	2.30565	1.49954	1.49954	2.3316	0.0639196	0.715777	0.179653	0.329843	0.822268	0.84921	0.94221	1	1	1	1	1	0.22671	0.99999	Breast
SBNO1	1	1	0	0	0	0.724698	0	0	0	0.753778	0.547991	0.801011	1	0.851433	0.933343	0.963071	1	1	1	1	1	0.97874	0.999995	Prostate
SBNO1	0	2	0	0	1	3.93711	0	0	28.8929	0.116332	0.702339	0.270468	0.0307048	0.815379	0.963186	0.985897	1	1	1	1	1	0.0480917	0.999998	NET
SBNO1	0	1	0	0	0	0.707676	0	0	0	0.785263	0.524247	0.804879	1	0.91142	0.879437	0.932818	1	1	1	1	1	0.979589	0.999976	Lung
SBNO1	3	8	0	0	2	1.86583	0	0	2.47145	0.256887	0.310037	0.254008	0.200625	0.849526	0.886975	0.960619	1	1	1	1	1	0.202654	0.999975	Colon/Rectum
SBNO1	0	1	0	0	0	2.35593	0	0	0	0.456798	0.742177	0.717607	1	0.836458	0.963355	0.989856	1	1	1	1	1	0.955733	0.999999	Kidney
SBNO1	0	0	0	0	1	0	0	0	30.9134	0.391551	0.750317	0.660286	0.0308715	0.87673	0.973983	0.997037	1	1	1	1	1	0.0997391	1	Head and neck
SBNO1	0	1	0	0	0	2.27422	0	0	0	0.511139	0.738048	0.754679	1	0.823175	0.962933	0.989061	1	1	1	1	1	0.967093	0.999999	Ovary
SBNO1	0	1	0	0	0	9.32498	0	0	0	0.147057	0.867966	0.340894	1	0.917137	0.983305	0.998917	1	1	1	1	1	0.707758	1	Biliary
SBNO1	0	1	0	0	0	4.52747	0	0	0	0.226946	0.816166	0.469049	1	0.891988	0.975028	0.997893	1	1	1	1	1	0.824141	1	Liver
SBNO1	0	0	0	0	0	0	0	0	0	0.417096	0.758579	0.690003	1	0.841195	0.968135	0.992411	1	1	1	1	1	0.946035	0.999999	Other
SBNO1	0	0	0	0	0	0	0	0	0	0.30055	0.687318	0.54354	1	0.822879	0.963002	0.988083	1	1	1	1	1	0.87491	0.999999	Uterus
SBNO1	0	4	0	0	0	3.15397	0	0	0	0.0815675	0.551643	0.174986	1	0.764433	0.924665	0.948322	1	1	1	1	1	0.479995	0.999979	Urinary tract
SBNO1	0	0	1	1	0	0	312.713	312.713	0	0.745011	7.90837e-05	0.000334132	1	0.943103	0.526328	0.999504	1	1	1	1	1	0.00300851	1	Stomach
SBNO1	0	1	0	0	0	1.85511	0	0	0	0.65058	0.728772	0.836446	1	0.798345	0.955244	0.977586	1	1	1	1	1	0.98583	0.999997	Esophagus
SBNO1	1	1	0	0	1	1.83203	0	0	5.72039	0.61843	0.693505	0.809326	0.156369	0.819125	0.955533	0.985831	1	1	1	1	1	0.388152	0.999999	CUP
SBNO1	0	0	0	0	0	0	0	0	0	0.654695	0.863267	0.892542	1	0.922041	0.98333	0.999056	1	1	1	1	1	0.994008	1	Pancreas
SBNO1	0	1	0	0	0	24.1625	0	0	0	0.0348526	0.91468	0.107321	1	0.962291	0.991341	0.999758	1	1	1	1	1	0.346855	1	Mesothelioma
SBNO1	0	1	0	0	0	1.99742	0	0	0	0.547258	0.693312	0.769127	1	0.802312	0.966719	0.984986	1	1	1	1	1	0.971022	0.999998	CNS
SBNO2	21	24	1	3	4	0.652847	1.54689	1.54689	1.37826	0.136199	0.442199	0.166087	0.330963	0.845954	0.80663	0.896683	1	1	1	1	1	0.214433	1	All
SBNO2	2	2	0	0	1	0.645743	0	0	11.783	0.626496	0.501013	0.734949	0.0782559	0.854939	0.907434	0.94317	1	1	1	1	1	0.221759	1	Skin
SBNO2	0	0	0	0	0	0	0	0	0	0.259922	0.722842	0.504462	1	0.798602	0.953722	0.979253	1	1	1	1	1	0.849647	0.999998	Bone/Soft tissue
SBNO2	7	2	1	1	0	0.274999	3.81667	3.81667	0	0.047085	0.132816	0.0290184	1	0.822268	0.84921	0.94221	1	1	1	1	1	0.131739	0.99999	Breast
SBNO2	2	2	0	0	0	0.739469	0	0	0	0.694013	0.586307	0.805673	1	0.819969	0.933343	0.963071	1	1	1	1	1	0.979761	0.999995	Prostate
SBNO2	0	1	0	0	0	1.58676	0	0	0	0.669779	0.719747	0.855868	1	0.815379	0.963186	0.985897	1	1	1	1	1	0.989074	0.999998	NET
SBNO2	1	3	0	0	0	1.06058	0	0	0	0.944888	0.458765	0.745587	1	0.979168	0.879437	0.932818	1	1	1	1	1	0.964479	0.999976	Lung
SBNO2	4	7	0	0	0	0.961804	0	0	0	0.943246	0.405184	0.706927	1	0.98964	0.886975	0.960619	1	1	1	1	1	0.952109	0.999975	Colon/Rectum
SBNO2	1	1	0	0	0	1.79989	0	0	0	0.595796	0.765293	0.830454	1	0.836458	0.963355	0.989856	1	1	1	1	1	0.984738	0.999999	Kidney
SBNO2	0	0	0	0	0	0	0	0	0	0.424527	0.832506	0.711606	1	0.87673	0.973983	0.997037	1	1	1	1	1	0.953716	1	Head and neck
SBNO2	1	1	0	0	0	1.3357	0	0	0	0.802273	0.726911	0.908676	1	0.834889	0.962933	0.989061	1	1	1	1	1	0.995697	0.999999	Ovary
SBNO2	0	1	0	0	0	4.27788	0	0	0	0.323181	0.869277	0.600519	1	0.917137	0.983305	0.998917	1	1	1	1	1	0.90676	1	Biliary
SBNO2	0	0	0	0	1	0	0	0	29.4034	0.455654	0.820991	0.737973	0.031529	0.891988	0.975028	0.997893	1	1	1	1	1	0.11077	1	Liver
SBNO2	0	0	0	0	0	0	0	0	0	0.290351	0.790067	0.555546	1	0.841195	0.968135	0.992411	1	1	1	1	1	0.882098	0.999999	Other
SBNO2	0	0	0	1	0	0	25.7534	25.7534	0	0.273939	0.0354783	0.0544752	1	0.822879	0.963002	0.988083	1	1	1	1	1	0.212999	0.999999	Uterus
SBNO2	2	1	0	1	1	0.498326	7.47396	7.47396	6.98565	0.463239	0.136006	0.233479	0.122352	0.764433	0.924665	0.948322	1	1	1	1	1	0.130136	0.999979	Urinary tract
SBNO2	0	0	0	0	0	0	0	0	0	0.64269	0.908632	0.892969	1	0.943103	0.988793	0.999504	1	1	1	1	1	0.994056	1	Stomach
SBNO2	1	0	0	0	0	0	0	0	0	0.156543	0.698777	0.349234	1	0.798345	0.955244	0.977586	1	1	1	1	1	0.716633	0.999997	Esophagus
SBNO2	0	2	0	0	1	2.80715	0	0	10.5519	0.308554	0.727074	0.544652	0.0891191	0.819125	0.955533	0.985831	1	1	1	1	1	0.195388	0.999999	CUP
SBNO2	0	0	0	0	0	0	0	0	0	0.560911	0.877676	0.835789	1	0.922041	0.98333	0.999056	1	1	1	1	1	0.985712	1	Pancreas
SBNO2	0	0	0	0	0	0	0	0	0	0.741575	0.922759	0.942637	1	0.962291	0.991341	0.999758	1	1	1	1	1	0.998322	1	Mesothelioma
SBNO2	0	1	0	0	0	0.981049	0	0	0	0.985388	0.711359	0.933763	1	0.986475	0.966719	0.984986	1	1	1	1	1	0.997756	0.999998	CNS
SBP1	2	3	0	0	0	1.16842	0	0	0	0.826942	0.556657	0.813787	1	0.987186	0.81773	0.929099	1	1	1	1	1	0.981473	1	All
SBP1	0	0	0	0	0	0	0	0	0	0.487942	0.834556	0.772623	1	0.833854	0.907434	0.94317	1	1	1	1	1	0.971932	1	Skin
SBP1	0	0	0	0	0	0	0	0	0	0.728076	0.925235	0.937304	1	0.801055	0.953722	0.979253	1	1	1	1	1	0.997992	0.999998	Bone/Soft tissue
SBP1	0	2	0	0	0	6.89526	0	0	0	0.0475749	0.829856	0.13655	1	0.822268	0.856587	0.94221	1	1	1	1	1	0.408431	0.99999	Breast
SBP1	0	0	0	0	0	0	0	0	0	0.613779	0.908687	0.87477	1	0.789007	0.933343	0.963071	1	1	1	1	1	0.991809	0.999995	Prostate
SBP1	0	0	0	0	0	0	0	0	0	0.78099	0.945581	0.95985	1	0.820309	0.963186	0.985897	1	1	1	1	1	0.999183	0.999998	NET
SBP1	0	0	0	0	0	0	0	0	0	0.523052	0.853631	0.803426	1	0.81028	0.880672	0.932818	1	1	1	1	1	0.979272	0.999976	Lung
SBP1	1	1	0	0	0	2.33568	0	0	0	0.492319	0.843293	0.772448	1	0.865667	0.886975	0.960619	1	1	1	1	1	0.971887	0.999975	Colon/Rectum
SBP1	0	0	0	0	0	0	0	0	0	0.810011	0.951325	0.969708	1	0.840809	0.963355	0.989856	1	1	1	1	1	0.999537	0.999999	Kidney
SBP1	0	0	0	0	0	0	0	0	0	0.836871	0.954643	0.977449	1	0.87673	0.973983	0.997037	1	1	1	1	1	0.999744	1	Head and neck
SBP1	0	0	0	0	0	0	0	0	0	0.776195	0.942664	0.957952	1	0.82606	0.962933	0.989061	1	1	1	1	1	0.999103	0.999999	Ovary
SBP1	0	0	0	0	0	0	0	0	0	0.874924	0.970771	0.987033	1	0.917137	0.983305	0.998917	1	1	1	1	1	0.999916	1	Biliary
SBP1	0	0	0	0	0	0	0	0	0	0.861295	0.962902	0.983787	1	0.891988	0.975028	0.997893	1	1	1	1	1	0.999868	1	Liver
SBP1	0	0	0	0	0	0	0	0	0	0.787833	0.948717	0.962467	1	0.841885	0.968135	0.992411	1	1	1	1	1	0.999287	0.999999	Other
SBP1	1	0	0	0	0	0	0	0	0	0.785172	0.944977	0.961251	1	0.82882	0.963002	0.988083	1	1	1	1	1	0.999239	0.999999	Uterus
SBP1	0	0	0	0	0	0	0	0	0	0.65858	0.897266	0.899543	1	0.788842	0.924665	0.948322	1	1	1	1	1	0.994776	0.999979	Urinary tract
SBP1	0	0	0	0	0	0	0	0	0	0.9024	0.976861	0.992097	1	0.943103	0.988793	0.999504	1	1	1	1	1	0.999969	1	Stomach
SBP1	0	0	0	0	0	0	0	0	0	0.731711	0.932923	0.939737	1	0.801214	0.955244	0.977586	1	1	1	1	1	0.998147	0.999997	Esophagus
SBP1	0	0	0	0	0	0	0	0	0	0.756088	0.933275	0.949644	1	0.819125	0.955533	0.985831	1	1	1	1	1	0.99871	0.999999	CUP
SBP1	0	0	0	0	0	0	0	0	0	0.890478	0.974903	0.990078	1	0.922041	0.98333	0.999056	1	1	1	1	1	0.999951	1	Pancreas
SBP1	0	0	0	0	0	0	0	0	0	0.938847	0.984629	0.996876	1	0.962291	0.991341	0.999758	1	1	1	1	1	0.999995	1	Mesothelioma
SBP1	0	0	0	0	0	0	0	0	0	0.739683	0.943335	0.943919	1	0.806075	0.966719	0.984986	1	1	1	1	1	0.998397	0.999998	CNS
SBSN	9	11	2	0	0	0.734146	1.75465	1.75465	0	0.448822	0.48945	0.509173	1	0.96424	0.80663	0.896683	1	1	1	1	1	0.852848	1	All
SBSN	0	3	0	0	0	4.4814	0	0	0	0.149843	0.715542	0.302861	1	0.833854	0.907434	0.94317	1	1	1	1	1	0.664623	1	Skin
SBSN	0	0	0	0	0	0	0	0	0	0.467122	0.835576	0.752843	1	0.798602	0.953722	0.979253	1	1	1	1	1	0.966574	0.999998	Bone/Soft tissue
SBSN	0	0	0	0	0	0	0	0	0	0.0890406	0.619328	0.213095	1	0.822268	0.84921	0.94221	1	1	1	1	1	0.542543	0.99999	Breast
SBSN	1	1	0	0	0	1.2866	0	0	0	0.819261	0.76541	0.930621	1	0.889152	0.933343	0.963071	1	1	1	1	1	0.997536	0.999995	Prostate
SBSN	1	0	0	0	0	0	0	0	0	0.464747	0.857658	0.753337	1	0.815379	0.963186	0.985897	1	1	1	1	1	0.966714	0.999998	NET
SBSN	0	0	0	0	0	0	0	0	0	0.231359	0.686549	0.463896	1	0.803361	0.879437	0.932818	1	1	1	1	1	0.820212	0.999976	Lung
SBSN	2	3	1	0	0	1.42464	9.02115	9.02115	0	0.640953	0.117067	0.28457	1	0.909478	0.886975	0.960619	1	1	1	1	1	0.642211	0.999975	Colon/Rectum
SBSN	0	1	1	0	0	5.37959	77.5329	77.5329	0	0.189849	0.00963942	0.0151774	1	0.836458	0.963355	0.989856	1	1	1	1	1	0.0787397	0.999999	Kidney
SBSN	1	0	0	0	0	0	0	0	0	0.573323	0.88584	0.844781	1	0.87673	0.973983	0.997037	1	1	1	1	1	0.987277	1	Head and neck
SBSN	0	1	0	0	0	4.48799	0	0	0	0.260612	0.868427	0.522062	1	0.823175	0.962933	0.989061	1	1	1	1	1	0.861386	0.999999	Ovary
SBSN	0	0	0	0	0	0	0	0	0	0.722527	0.930562	0.935561	1	0.917137	0.983305	0.998917	1	1	1	1	1	0.997878	1	Biliary
SBSN	0	0	0	0	0	0	0	0	0	0.655348	0.901392	0.89827	1	0.891988	0.975028	0.997893	1	1	1	1	1	0.994641	1	Liver
SBSN	0	0	0	0	0	0	0	0	0	0.562871	0.883654	0.837412	1	0.841195	0.968135	0.992411	1	1	1	1	1	0.986002	0.999999	Other
SBSN	0	1	0	0	0	4.10824	0	0	0	0.269305	0.858194	0.533584	1	0.822879	0.963002	0.988083	1	1	1	1	1	0.868749	0.999999	Uterus
SBSN	2	0	0	0	0	0	0	0	0	0.23485	0.743319	0.469633	1	0.764433	0.924665	0.948322	1	1	1	1	1	0.824584	0.999979	Urinary tract
SBSN	0	0	0	0	0	0	0	0	0	0.773919	0.945021	0.957444	1	0.943103	0.988793	0.999504	1	1	1	1	1	0.999081	1	Stomach
SBSN	0	0	0	0	0	0	0	0	0	0.493152	0.861718	0.780801	1	0.798345	0.955244	0.977586	1	1	1	1	1	0.973998	0.999997	Esophagus
SBSN	0	0	0	0	0	0	0	0	0	0.504888	0.837178	0.785589	1	0.819125	0.955533	0.985831	1	1	1	1	1	0.975168	0.999999	CUP
SBSN	0	1	0	0	0	14.1433	0	0	0	0.089176	0.922634	0.233934	1	0.922041	0.98333	0.999056	1	1	1	1	1	0.573774	1	Pancreas
SBSN	0	0	0	0	0	0	0	0	0	0.842689	0.959943	0.979264	1	0.962291	0.991341	0.999758	1	1	1	1	1	0.999784	1	Mesothelioma
SBSN	2	0	0	0	0	0	0	0	0	0.402857	0.850485	0.6927	1	0.802312	0.966719	0.984986	1	1	1	1	1	0.94703	0.999998	CNS
SBSPON	3	8	0	0	1	1.38648	0	0	1.87402	0.52602	0.268681	0.39347	0.396187	0.969484	0.80663	0.896683	1	1	1	1	1	0.445623	1	All
SBSPON	0	2	0	0	0	4.83416	0	0	0	0.175651	0.741881	0.356904	1	0.833854	0.907434	0.94317	1	1	1	1	1	0.724618	1	Skin
SBSPON	0	0	0	0	0	0	0	0	0	0.646262	0.870821	0.888667	1	0.798602	0.953722	0.979253	1	1	1	1	1	0.993559	0.999998	Bone/Soft tissue
SBSPON	0	2	0	0	0	2.24029	0	0	0	0.353385	0.647353	0.576801	1	0.8337	0.84921	0.94221	1	1	1	1	1	0.89419	0.99999	Breast
SBSPON	0	2	0	0	0	5.70988	0	0	0	0.0702812	0.7977	0.186458	1	0.779202	0.933343	0.963071	1	1	1	1	1	0.499624	0.999995	Prostate
SBSPON	0	0	0	0	0	0	0	0	0	0.631797	0.861119	0.878013	1	0.815379	0.963186	0.985897	1	1	1	1	1	0.992237	0.999998	NET
SBSPON	0	1	0	0	0	2.52209	0	0	0	0.491521	0.764053	0.743969	1	0.804486	0.879437	0.932818	1	1	1	1	1	0.964002	0.999976	Lung
SBSPON	2	0	0	0	0	0	0	0	0	0.130425	0.634261	0.291929	1	0.849526	0.886975	0.960619	1	1	1	1	1	0.651365	0.999975	Colon/Rectum
SBSPON	0	0	0	0	0	0	0	0	0	0.660227	0.886317	0.898691	1	0.836458	0.963355	0.989856	1	1	1	1	1	0.994686	0.999999	Kidney
SBSPON	0	0	0	0	0	0	0	0	0	0.686333	0.895624	0.913888	1	0.87673	0.973983	0.997037	1	1	1	1	1	0.996181	1	Head and neck
SBSPON	0	0	0	0	0	0	0	0	0	0.685901	0.896151	0.91388	1	0.823175	0.962933	0.989061	1	1	1	1	1	0.99618	0.999999	Ovary
SBSPON	0	0	0	0	0	0	0	0	0	0.77877	0.931553	0.957906	1	0.917137	0.983305	0.998917	1	1	1	1	1	0.999101	1	Biliary
SBSPON	0	0	0	0	0	0	0	0	0	0.750856	0.918305	0.945855	1	0.891988	0.975028	0.997893	1	1	1	1	1	0.998507	1	Liver
SBSPON	0	0	0	0	0	0	0	0	0	0.66248	0.891849	0.90106	1	0.841195	0.968135	0.992411	1	1	1	1	1	0.994935	0.999999	Other
SBSPON	0	0	0	0	0	0	0	0	0	0.61095	0.869404	0.867093	1	0.822879	0.963002	0.988083	1	1	1	1	1	0.990748	0.999999	Uterus
SBSPON	0	0	0	0	0	0	0	0	0	0.429893	0.790529	0.707805	1	0.764433	0.924665	0.948322	1	1	1	1	1	0.952413	0.999979	Urinary tract
SBSPON	0	0	0	0	0	0	0	0	0	0.841038	0.951194	0.978309	1	0.943103	0.988793	0.999504	1	1	1	1	1	0.999763	1	Stomach
SBSPON	1	0	0	0	0	0	0	0	0	0.525755	0.841578	0.802857	1	0.798345	0.955244	0.977586	1	1	1	1	1	0.979147	0.999997	Esophagus
SBSPON	0	1	0	0	0	11.4378	0	0	0	0.0996473	0.888262	0.254211	1	0.819125	0.955533	0.985831	1	1	1	1	1	0.602376	0.999999	CUP
SBSPON	0	0	0	0	0	0	0	0	0	0.823714	0.942642	0.973021	1	0.922041	0.98333	0.999056	1	1	1	1	1	0.999633	1	Pancreas
SBSPON	0	0	0	0	0	0	0	0	0	0.889115	0.962357	0.989225	1	0.962291	0.991341	0.999758	1	1	1	1	1	0.999942	1	Mesothelioma
SBSPON	0	0	0	0	1	0	0	0	90.6608	0.580276	0.845537	0.842323	0.0109168	0.802312	0.966719	0.984986	1	1	1	1	1	0.0523136	0.999998	CNS
SC5D	2	5	0	0	0	0.956135	0	0	0	0.940719	0.303275	0.587246	1	0.996818	0.80663	0.900142	1	1	1	1	1	0.899844	1	All
SC5D	1	1	0	0	0	1.29108	0	0	0	0.836487	0.645505	0.872579	1	0.939701	0.907434	0.94317	1	1	1	1	1	0.991513	1	Skin
SC5D	1	0	0	0	0	0	0	0	0	0.575257	0.847822	0.839772	1	0.798602	0.953722	0.979253	1	1	1	1	1	0.986417	0.999998	Bone/Soft tissue
SC5D	0	0	0	0	0	0	0	0	0	0.171315	0.652595	0.359074	1	0.822268	0.84921	0.94221	1	1	1	1	1	0.726847	0.99999	Breast
SC5D	0	1	0	0	0	3.15855	0	0	0	0.353028	0.813651	0.629998	1	0.779202	0.933343	0.963071	1	1	1	1	1	0.921081	0.999995	Prostate
SC5D	0	0	0	0	0	0	0	0	0	0.656243	0.879811	0.895408	1	0.815379	0.963186	0.985897	1	1	1	1	1	0.994329	0.999998	NET
SC5D	0	0	0	0	0	0	0	0	0	0.382218	0.759361	0.65797	1	0.803361	0.879437	0.932818	1	1	1	1	1	0.933394	0.999976	Lung
SC5D	0	2	0	0	0	3.15148	0	0	0	0.250165	0.742341	0.47725	1	0.849526	0.886975	0.960619	1	1	1	1	1	0.830279	0.999975	Colon/Rectum
SC5D	0	0	0	0	0	0	0	0	0	0.664287	0.897238	0.902581	1	0.836458	0.963355	0.989856	1	1	1	1	1	0.995093	0.999999	Kidney
SC5D	0	0	0	0	0	0	0	0	0	0.711007	0.90791	0.927501	1	0.87673	0.973983	0.997037	1	1	1	1	1	0.997306	1	Head and neck
SC5D	0	0	0	0	0	0	0	0	0	0.650279	0.887078	0.893599	1	0.823175	0.962933	0.989061	1	1	1	1	1	0.994127	0.999999	Ovary
SC5D	0	0	0	0	0	0	0	0	0	0.791853	0.936034	0.962777	1	0.917137	0.983305	0.998917	1	1	1	1	1	0.999298	1	Biliary
SC5D	0	0	0	0	0	0	0	0	0	0.755866	0.925862	0.9487	1	0.891988	0.975028	0.997893	1	1	1	1	1	0.998661	1	Liver
SC5D	0	0	0	0	0	0	0	0	0	0.698481	0.904229	0.92121	1	0.841195	0.968135	0.992411	1	1	1	1	1	0.996811	0.999999	Other
SC5D	0	0	0	0	0	0	0	0	0	0.626958	0.87685	0.878214	1	0.822879	0.963002	0.988083	1	1	1	1	1	0.992263	0.999999	Uterus
SC5D	0	0	0	0	0	0	0	0	0	0.413116	0.793142	0.692127	1	0.764433	0.924665	0.948322	1	1	1	1	1	0.94682	0.999979	Urinary tract
SC5D	0	0	0	0	0	0	0	0	0	0.833954	0.950483	0.976445	1	0.943103	0.988793	0.999504	1	1	1	1	1	0.99972	1	Stomach
SC5D	0	0	0	0	0	0	0	0	0	0.596978	0.873582	0.859737	1	0.798345	0.955244	0.977586	1	1	1	1	1	0.989668	0.999997	Esophagus
SC5D	0	1	0	0	0	9.63871	0	0	0	0.120176	0.881308	0.294284	1	0.819125	0.955533	0.985831	1	1	1	1	1	0.654255	0.999999	CUP
SC5D	0	0	0	0	0	0	0	0	0	0.797388	0.935133	0.964468	1	0.922041	0.98333	0.999056	1	1	1	1	1	0.999361	1	Pancreas
SC5D	0	0	0	0	0	0	0	0	0	0.891948	0.965278	0.989878	1	0.962291	0.991341	0.999758	1	1	1	1	1	0.999949	1	Mesothelioma
SC5D	0	0	0	0	0	0	0	0	0	0.638392	0.870711	0.883796	1	0.802312	0.966719	0.984986	1	1	1	1	1	0.99297	0.999998	CNS
SCAF1	7	24	0	0	7	1.26312	0	0	2.40047	0.514461	0.186703	0.285224	0.0685251	0.968524	0.80663	0.896683	1	1	1	1	1	0.0964553	1	All
SCAF1	3	4	0	0	1	0.748851	0	0	8.05804	0.681755	0.539543	0.780707	0.110452	0.87604	0.907434	0.94317	1	1	1	1	1	0.297559	1	Skin
SCAF1	0	1	0	0	0	1.49495	0	0	0	0.739969	0.80051	0.913732	1	0.803034	0.953722	0.979253	1	1	1	1	1	0.996167	0.999998	Bone/Soft tissue
SCAF1	0	4	0	0	2	1.01776	0	0	4.38986	0.977683	0.495298	0.789922	0.0870631	0.998555	0.84921	0.94221	1	1	1	1	1	0.252875	0.99999	Breast
SCAF1	0	1	0	0	1	0.516903	0	0	2.45249	0.509333	0.699661	0.75313	0.310787	0.779202	0.933343	0.963071	1	1	1	1	1	0.573961	0.999995	Prostate
SCAF1	0	1	0	0	0	1.46298	0	0	0	0.721991	0.806255	0.910729	1	0.815379	0.963186	0.985897	1	1	1	1	1	0.995891	0.999998	NET
SCAF1	1	0	0	0	0	0	0	0	0	0.0656811	0.554427	0.167729	1	0.803361	0.879437	0.932818	1	1	1	1	1	0.467194	0.999976	Lung
SCAF1	1	5	0	0	4	1.31991	0	0	4.37177	0.690777	0.604033	0.788277	0.0320333	0.926529	0.886975	0.960619	1	1	1	1	1	0.118147	0.999975	Colon/Rectum
SCAF1	0	0	0	0	0	0	0	0	0	0.309348	0.811638	0.580004	1	0.836458	0.963355	0.989856	1	1	1	1	1	0.895944	0.999999	Kidney
SCAF1	0	0	0	0	0	0	0	0	0	0.408276	0.847671	0.698048	1	0.87673	0.973983	0.997037	1	1	1	1	1	0.948974	1	Head and neck
SCAF1	1	0	0	0	0	0	0	0	0	0.234786	0.779054	0.477795	1	0.823175	0.962933	0.989061	1	1	1	1	1	0.830682	0.999999	Ovary
SCAF1	0	0	0	0	0	0	0	0	0	0.544743	0.896429	0.826567	1	0.917137	0.983305	0.998917	1	1	1	1	1	0.984007	1	Biliary
SCAF1	0	0	0	0	0	0	0	0	0	0.464004	0.85178	0.751602	1	0.891988	0.975028	0.997893	1	1	1	1	1	0.966221	1	Liver
SCAF1	0	0	0	0	0	0	0	0	0	0.320627	0.832165	0.599361	1	0.841195	0.968135	0.992411	1	1	1	1	1	0.906169	0.999999	Other
SCAF1	0	2	0	0	0	2.70133	0	0	0	0.268602	0.795373	0.520919	1	0.822879	0.963002	0.988083	1	1	1	1	1	0.860642	0.999999	Uterus
SCAF1	0	3	0	0	1	1.76676	0	0	7.91429	0.418907	0.660593	0.647047	0.109855	0.764433	0.924665	0.948322	1	1	1	1	1	0.259016	0.999979	Urinary tract
SCAF1	0	0	0	0	0	0	0	0	0	0.659744	0.925638	0.904231	1	0.943103	0.988793	0.999504	1	1	1	1	1	0.99526	1	Stomach
SCAF1	1	1	0	0	0	0.863054	0	0	0	0.901471	0.746607	0.943989	1	0.914179	0.955244	0.977586	1	1	1	1	1	0.998401	0.999997	Esophagus
SCAF1	0	2	0	0	0	3.36597	0	0	0	0.234983	0.787496	0.467357	1	0.819125	0.955533	0.985831	1	1	1	1	1	0.822857	0.999999	CUP
SCAF1	0	0	0	0	0	0	0	0	0	0.543638	0.89546	0.825438	1	0.922041	0.98333	0.999056	1	1	1	1	1	0.983791	1	Pancreas
SCAF1	0	0	0	0	0	0	0	0	0	0.740683	0.940286	0.944056	1	0.962291	0.991341	0.999758	1	1	1	1	1	0.998405	1	Mesothelioma
SCAF1	0	0	0	0	0	0	0	0	0	0.17585	0.805792	0.389134	1	0.802312	0.966719	0.984986	1	1	1	1	1	0.756411	0.999998	CNS
SCAF11	7	24	5	0	5	0.929466	1.78612	1.78612	1.54493	0.841088	0.301511	0.465992	0.253373	0.989349	0.80663	0.896683	1	1	1	1	1	0.370324	1	All
SCAF11	0	1	1	0	0	0.653276	6.63196	6.63196	0	0.760218	0.206532	0.323072	1	0.907395	0.907434	0.94317	1	1	1	1	1	0.688105	1	Skin
SCAF11	0	0	0	0	0	0	0	0	0	0.324976	0.742351	0.588883	1	0.798602	0.953722	0.979253	1	1	1	1	1	0.900713	0.999998	Bone/Soft tissue
SCAF11	3	6	1	0	1	0.859081	1.33561	1.33561	1.95595	0.767846	0.790862	0.908915	0.375762	0.951224	0.84921	0.94221	1	1	1	1	1	0.708448	0.99999	Breast
SCAF11	1	2	0	0	1	1.43948	0	0	2.15747	0.660638	0.583353	0.772622	0.341817	0.805315	0.933343	0.963071	1	1	1	1	1	0.615724	0.999995	Prostate
SCAF11	0	0	0	0	0	0	0	0	0	0.302702	0.744201	0.557689	1	0.815379	0.963186	0.985897	1	1	1	1	1	0.883354	0.999998	NET
SCAF11	0	2	1	0	0	1.28782	4.90912	4.90912	0	0.812272	0.259093	0.524662	1	0.923606	0.879437	0.932818	1	1	1	1	1	0.86307	0.999976	Lung
SCAF11	2	7	2	0	2	1.72064	4.6252	4.6252	1.98893	0.365262	0.111698	0.251642	0.262653	0.849526	0.886975	0.960619	1	1	1	1	1	0.245652	0.999975	Colon/Rectum
SCAF11	0	0	0	0	0	0	0	0	0	0.350107	0.764784	0.618315	1	0.836458	0.963355	0.989856	1	1	1	1	1	0.915575	0.999999	Kidney
SCAF11	0	1	0	0	0	2.7397	0	0	0	0.405547	0.77975	0.678122	1	0.87673	0.973983	0.997037	1	1	1	1	1	0.941523	1	Head and neck
SCAF11	0	0	0	0	0	0	0	0	0	0.350291	0.758464	0.620784	1	0.823175	0.962933	0.989061	1	1	1	1	1	0.916756	0.999999	Ovary
SCAF11	0	0	0	0	0	0	0	0	0	0.591267	0.859951	0.85412	1	0.917137	0.983305	0.998917	1	1	1	1	1	0.988801	1	Biliary
SCAF11	0	0	0	0	0	0	0	0	0	0.501665	0.830713	0.779939	1	0.891988	0.975028	0.997893	1	1	1	1	1	0.973785	1	Liver
SCAF11	1	0	0	0	0	0	0	0	0	0.36373	0.751977	0.633076	1	0.841195	0.968135	0.992411	1	1	1	1	1	0.922496	0.999999	Other
SCAF11	0	0	0	0	1	0	0	0	6.34337	0.291088	0.718639	0.540008	0.143214	0.822879	0.963002	0.988083	1	1	1	1	1	0.275286	0.999999	Uterus
SCAF11	0	2	0	0	0	1.15006	0	0	0	0.860624	0.538584	0.810901	1	0.907628	0.924665	0.948322	1	1	1	1	1	0.980873	0.999979	Urinary tract
SCAF11	0	0	0	0	0	0	0	0	0	0.687225	0.896923	0.915336	1	0.943103	0.988793	0.999504	1	1	1	1	1	0.99631	1	Stomach
SCAF11	0	1	0	0	0	1.6856	0	0	0	0.700811	0.737528	0.86698	1	0.798345	0.955244	0.977586	1	1	1	1	1	0.990732	0.999997	Esophagus
SCAF11	0	0	0	0	0	0	0	0	0	0.3633	0.742954	0.632884	1	0.819125	0.955533	0.985831	1	1	1	1	1	0.922408	0.999999	CUP
SCAF11	0	0	0	0	0	0	0	0	0	0.620762	0.8654	0.87337	1	0.922041	0.98333	0.999056	1	1	1	1	1	0.991621	1	Pancreas
SCAF11	0	0	0	0	0	0	0	0	0	0.76844	0.925522	0.95341	1	0.962291	0.991341	0.999758	1	1	1	1	1	0.998897	1	Mesothelioma
SCAF11	0	2	0	0	0	3.74562	0	0	0	0.141629	0.729897	0.317345	1	0.802312	0.966719	0.984986	1	1	1	1	1	0.681583	0.999998	CNS
SCAF4	5	26	3	1	10	1.35401	1.79182	1.79182	4.46538	0.420966	0.351546	0.580239	0.00253434	0.961076	0.80663	0.900142	0.565159	1	1	1	1	0.0110615	0.743613	All
SCAF4	0	1	1	0	0	0.596626	5.45287	5.45287	0	0.711577	0.251781	0.35493	1	0.887737	0.907434	0.94317	1	1	1	1	1	0.722579	1	Skin
SCAF4	0	0	0	0	0	0	0	0	0	0.321076	0.737453	0.583294	1	0.798602	0.953722	0.979253	1	1	1	1	1	0.897727	0.999998	Bone/Soft tissue
SCAF4	0	3	0	0	3	0.833731	0	0	8.99405	0.790339	0.341329	0.626875	0.00866654	0.957311	0.84921	0.94221	1	1	1	1	1	0.0337667	0.99999	Breast
SCAF4	0	2	0	0	2	1.6913	0	0	6.70286	0.538725	0.605703	0.713535	0.0459126	0.779202	0.933343	0.963071	1	1	1	1	1	0.144752	0.999995	Prostate
SCAF4	0	1	0	0	0	2.03744	0	0	0	0.526419	0.753215	0.778462	1	0.815379	0.963186	0.985897	1	1	1	1	1	0.973416	0.999998	NET
SCAF4	2	3	1	0	0	0.891078	2.43845	2.43845	0	0.882903	0.471185	0.726996	1	0.95245	0.879437	0.932818	1	1	1	1	1	0.958787	0.999976	Lung
SCAF4	2	2	1	0	4	0.525119	2.3591	2.3591	5.55081	0.435021	0.480316	0.491604	0.016592	0.85125	0.886975	0.960619	1	1	1	1	1	0.0473815	0.999975	Colon/Rectum
SCAF4	0	1	0	0	0	2.70501	0	0	0	0.39657	0.777538	0.67035	1	0.836458	0.963355	0.989856	1	1	1	1	1	0.93846	0.999999	Kidney
SCAF4	0	1	0	0	1	3.91444	0	0	25.0738	0.280338	0.803176	0.539552	0.0376635	0.87673	0.973983	0.997037	1	1	1	1	1	0.0994952	1	Head and neck
SCAF4	0	0	0	0	0	0	0	0	0	0.382476	0.772387	0.65839	1	0.823175	0.962933	0.989061	1	1	1	1	1	0.933569	0.999999	Ovary
SCAF4	0	1	0	0	0	7.09208	0	0	0	0.195591	0.858142	0.420855	1	0.917137	0.983305	0.998917	1	1	1	1	1	0.785091	1	Biliary
SCAF4	0	0	0	0	0	0	0	0	0	0.534831	0.843366	0.808876	1	0.891988	0.975028	0.997893	1	1	1	1	1	0.980446	1	Liver
SCAF4	0	0	0	0	0	0	0	0	0	0.428225	0.781302	0.70601	1	0.841195	0.968135	0.992411	1	1	1	1	1	0.95179	0.999999	Other
SCAF4	0	2	0	0	1	4.20042	0	0	10.7922	0.125734	0.720099	0.285851	0.0875157	0.822879	0.963002	0.988083	1	1	1	1	1	0.117282	0.999999	Uterus
SCAF4	0	5	0	0	0	3.86036	0	0	0	0.0274613	0.562784	0.0698787	1	0.764433	0.924665	0.948322	1	1	1	1	1	0.255826	0.999979	Urinary tract
SCAF4	0	0	0	0	0	0	0	0	0	0.699914	0.896687	0.921452	1	0.943103	0.988793	0.999504	1	1	1	1	1	0.996831	1	Stomach
SCAF4	0	0	0	0	0	0	0	0	0	0.350508	0.740271	0.62189	1	0.798345	0.955244	0.977586	1	1	1	1	1	0.917283	0.999997	Esophagus
SCAF4	0	2	0	0	1	4.47636	0	0	12.6925	0.148356	0.749784	0.324113	0.0748485	0.819125	0.955533	0.985831	1	1	1	1	1	0.114479	0.999999	CUP
SCAF4	0	1	0	0	0	8.34938	0	0	0	0.157203	0.867353	0.359294	1	0.922041	0.98333	0.999056	1	1	1	1	1	0.727072	1	Pancreas
SCAF4	0	0	0	0	0	0	0	0	0	0.779505	0.928577	0.957713	1	0.962291	0.991341	0.999758	1	1	1	1	1	0.999093	1	Mesothelioma
SCAF4	1	1	0	1	0	1.75534	16.9451	16.9451	0	0.617582	0.0543452	0.142938	1	0.802312	0.966719	0.984986	1	1	1	1	1	0.421001	0.999998	CNS
SCAF8	9	33	2	1	2	1.12498	0.852506	0.852506	0.758599	0.716241	0.799935	0.856411	0.666236	0.984115	0.914486	0.943896	1	1	1	1	1	0.890729	1	All
SCAF8	1	7	1	0	0	2.00862	2.8983	2.8983	0	0.351269	0.41852	0.570239	1	0.833854	0.907434	0.94317	1	1	1	1	1	0.890542	1	Skin
SCAF8	0	2	0	0	0	3.07668	0	0	0	0.252806	0.706507	0.47052	1	0.798602	0.953722	0.979253	1	1	1	1	1	0.825253	0.999998	Bone/Soft tissue
SCAF8	0	4	0	0	1	0.996457	0	0	2.60688	0.995495	0.309339	0.592637	0.302653	0.999641	0.84921	0.94221	1	1	1	1	1	0.487571	0.99999	Breast
SCAF8	0	3	0	0	1	2.38389	0	0	2.80087	0.246378	0.581944	0.423188	0.280638	0.779202	0.933343	0.963071	1	1	1	1	1	0.371802	0.999995	Prostate
SCAF8	0	2	0	0	0	3.91237	0	0	0	0.117721	0.739735	0.278024	1	0.815379	0.963186	0.985897	1	1	1	1	1	0.633907	0.999998	NET
SCAF8	3	2	0	0	0	0.410952	0	0	0	0.273521	0.267386	0.352631	1	0.803361	0.879437	0.932818	1	1	1	1	1	0.72019	0.999976	Lung
SCAF8	2	5	0	1	0	1.18032	1.98102	1.98102	0	0.799532	0.566589	0.843244	1	0.958615	0.886975	0.960619	1	1	1	1	1	0.987016	0.999975	Colon/Rectum
SCAF8	1	0	0	0	0	0	0	0	0	0.369388	0.76542	0.639613	1	0.836458	0.963355	0.989856	1	1	1	1	1	0.925451	0.999999	Kidney
SCAF8	0	3	0	0	0	11.091	0	0	0	0.00454748	0.793223	0.0170263	1	0.87673	0.973983	0.997037	1	1	1	1	1	0.0863744	1	Head and neck
SCAF8	0	0	0	0	0	0	0	0	0	0.326479	0.735224	0.588769	1	0.823175	0.962933	0.989061	1	1	1	1	1	0.900652	0.999999	Ovary
SCAF8	0	0	0	0	0	0	0	0	0	0.59471	0.849423	0.854534	1	0.917137	0.983305	0.998917	1	1	1	1	1	0.988866	1	Biliary
SCAF8	0	0	0	0	0	0	0	0	0	0.522746	0.83464	0.797711	1	0.891988	0.975028	0.997893	1	1	1	1	1	0.978001	1	Liver
SCAF8	0	0	0	0	0	0	0	0	0	0.39762	0.755867	0.670252	1	0.841195	0.968135	0.992411	1	1	1	1	1	0.938421	0.999999	Other
SCAF8	1	1	0	0	0	1.70453	0	0	0	0.641417	0.688957	0.824364	1	0.822879	0.963002	0.988083	1	1	1	1	1	0.983584	0.999999	Uterus
SCAF8	0	2	1	0	0	1.31365	4.82414	4.82414	0	0.735541	0.221779	0.461078	1	0.82709	0.924665	0.948322	1	1	1	1	1	0.818039	0.999979	Urinary tract
SCAF8	0	0	0	0	0	0	0	0	0	0.679588	0.886905	0.910127	1	0.943103	0.988793	0.999504	1	1	1	1	1	0.995835	1	Stomach
SCAF8	1	2	0	0	0	1.70088	0	0	0	0.588272	0.615294	0.737483	1	0.798345	0.955244	0.977586	1	1	1	1	1	0.962056	0.999997	Esophagus
SCAF8	0	0	0	0	0	0	0	0	0	0.330944	0.718674	0.591831	1	0.819125	0.955533	0.985831	1	1	1	1	1	0.902266	0.999999	CUP
SCAF8	0	0	0	0	0	0	0	0	0	0.60075	0.850645	0.858314	1	0.922041	0.98333	0.999056	1	1	1	1	1	0.989452	1	Pancreas
SCAF8	0	0	0	0	0	0	0	0	0	0.774259	0.923241	0.95526	1	0.962291	0.991341	0.999758	1	1	1	1	1	0.998984	1	Mesothelioma
SCAF8	0	0	0	0	0	0	0	0	0	0.305202	0.721067	0.556419	1	0.802312	0.966719	0.984986	1	1	1	1	1	0.88261	0.999998	CNS
SCAI	5	16	1	0	0	1.33292	0.514621	0.514621	0	0.484003	0.49086	0.503304	1	0.967283	0.80663	0.896683	1	1	1	1	1	0.848853	1	All
SCAI	0	5	0	0	0	6.8791	0	0	0	0.0340521	0.641384	0.0727367	1	0.833854	0.907434	0.94317	1	1	1	1	1	0.263373	1	Skin
SCAI	0	0	0	0	0	0	0	0	0	0.503597	0.781479	0.771771	1	0.798602	0.953722	0.979253	1	1	1	1	1	0.971712	0.999998	Bone/Soft tissue
SCAI	1	6	0	0	0	2.59788	0	0	0	0.0898679	0.396976	0.145227	1	0.822268	0.84921	0.94221	1	1	1	1	1	0.425436	0.99999	Breast
SCAI	1	1	0	0	0	1.43789	0	0	0	0.745373	0.630615	0.841156	1	0.846557	0.933343	0.963071	1	1	1	1	1	0.986658	0.999995	Prostate
SCAI	0	1	0	0	0	4.44993	0	0	0	0.232322	0.781181	0.471278	1	0.815379	0.963186	0.985897	1	1	1	1	1	0.825824	0.999998	NET
SCAI	1	1	0	0	0	0.87211	0	0	0	0.906754	0.533885	0.822959	1	0.963262	0.879437	0.932818	1	1	1	1	1	0.983312	0.999976	Lung
SCAI	1	0	1	0	0	0	4.01844	4.01844	0	0.108684	0.286805	0.118052	1	0.849526	0.886975	0.960619	1	1	1	1	1	0.370286	0.999975	Colon/Rectum
SCAI	0	0	0	0	0	0	0	0	0	0.527436	0.805601	0.794708	1	0.836458	0.963355	0.989856	1	1	1	1	1	0.977316	0.999999	Kidney
SCAI	0	0	0	0	0	0	0	0	0	0.590739	0.832763	0.846683	1	0.87673	0.973983	0.997037	1	1	1	1	1	0.987595	1	Head and neck
SCAI	0	0	0	0	0	0	0	0	0	0.523499	0.798755	0.791555	1	0.823175	0.962933	0.989061	1	1	1	1	1	0.976586	0.999999	Ovary
SCAI	0	0	0	0	0	0	0	0	0	0.728413	0.887166	0.932608	1	0.917137	0.983305	0.998917	1	1	1	1	1	0.997676	1	Biliary
SCAI	0	0	0	0	0	0	0	0	0	0.651631	0.863382	0.889831	1	0.891988	0.975028	0.997893	1	1	1	1	1	0.993695	1	Liver
SCAI	0	0	0	0	0	0	0	0	0	0.581015	0.819153	0.837781	1	0.841195	0.968135	0.992411	1	1	1	1	1	0.986067	0.999999	Other
SCAI	0	0	0	0	0	0	0	0	0	0.496874	0.774491	0.76321	1	0.822879	0.963002	0.988083	1	1	1	1	1	0.969446	0.999999	Uterus
SCAI	0	0	0	0	0	0	0	0	0	0.248438	0.640679	0.46444	1	0.764433	0.924665	0.948322	1	1	1	1	1	0.82063	0.999979	Urinary tract
SCAI	0	0	0	0	0	0	0	0	0	0.804444	0.924082	0.965621	1	0.943103	0.988793	0.999504	1	1	1	1	1	0.999402	1	Stomach
SCAI	0	0	0	0	0	0	0	0	0	0.492222	0.789854	0.766917	1	0.798345	0.955244	0.977586	1	1	1	1	1	0.970439	0.999997	Esophagus
SCAI	1	1	0	0	0	4.10396	0	0	0	0.283239	0.773807	0.534499	1	0.819125	0.955533	0.985831	1	1	1	1	1	0.869323	0.999999	CUP
SCAI	0	0	0	0	0	0	0	0	0	0.746379	0.890815	0.940516	1	0.922041	0.98333	0.999056	1	1	1	1	1	0.998195	1	Pancreas
SCAI	0	0	0	0	0	0	0	0	0	0.843607	0.936054	0.977577	1	0.962291	0.991341	0.999758	1	1	1	1	1	0.999747	1	Mesothelioma
SCAI	0	1	0	0	0	4.44396	0	0	0	0.240545	0.766336	0.478973	1	0.802312	0.966719	0.984986	1	1	1	1	1	0.831551	0.999998	CNS
SCAMP1	1	8	0	0	0	1.85824	0	0	0	0.267256	0.317835	0.265484	1	0.921938	0.80663	0.896683	1	1	1	1	1	0.61757	1	All
SCAMP1	0	2	0	0	0	4.75374	0	0	0	0.180209	0.749423	0.366436	1	0.833854	0.907434	0.94317	1	1	1	1	1	0.734313	1	Skin
SCAMP1	0	0	0	0	0	0	0	0	0	0.601035	0.845126	0.856547	1	0.798602	0.953722	0.979253	1	1	1	1	1	0.98918	0.999998	Bone/Soft tissue
SCAMP1	0	1	0	0	0	1.02391	0	0	0	0.982435	0.633335	0.89183	1	0.999	0.849209	0.94221	1	1	1	1	1	0.993927	0.99999	Breast
SCAMP1	0	0	0	0	0	0	0	0	0	0.439438	0.792814	0.717695	1	0.779202	0.933343	0.963071	1	1	1	1	1	0.955762	0.999995	Prostate
SCAMP1	0	0	0	0	0	0	0	0	0	0.620547	0.84931	0.868865	1	0.815379	0.963186	0.985897	1	1	1	1	1	0.990999	0.999998	NET
SCAMP1	0	0	0	0	0	0	0	0	0	0.390825	0.731389	0.660431	1	0.803361	0.879437	0.932818	1	1	1	1	1	0.934419	0.999976	Lung
SCAMP1	0	1	0	0	0	1.65072	0	0	0	0.685079	0.722552	0.857519	1	0.924288	0.886975	0.960619	1	1	1	1	1	0.98933	0.999975	Colon/Rectum
SCAMP1	0	0	0	0	0	0	0	0	0	0.64626	0.875189	0.889031	1	0.836458	0.963355	0.989856	1	1	1	1	1	0.993602	0.999999	Kidney
SCAMP1	0	0	0	0	0	0	0	0	0	0.721482	0.901945	0.931407	1	0.87673	0.973983	0.997037	1	1	1	1	1	0.997592	1	Head and neck
SCAMP1	1	0	0	0	0	0	0	0	0	0.572484	0.843877	0.837046	1	0.823175	0.962933	0.989061	1	1	1	1	1	0.985937	0.999999	Ovary
SCAMP1	0	0	0	0	0	0	0	0	0	0.8184	0.938659	0.97118	1	0.917137	0.983305	0.998917	1	1	1	1	1	0.999581	1	Biliary
SCAMP1	0	0	0	0	0	0	0	0	0	0.743332	0.910508	0.941835	1	0.891988	0.975028	0.997893	1	1	1	1	1	0.998275	1	Liver
SCAMP1	0	0	0	0	0	0	0	0	0	0.668623	0.88194	0.902789	1	0.841195	0.968135	0.992411	1	1	1	1	1	0.995114	0.999999	Other
SCAMP1	0	1	0	0	0	9.84243	0	0	0	0.103937	0.874911	0.262805	1	0.822879	0.963002	0.988083	1	1	1	1	1	0.614002	0.999999	Uterus
SCAMP1	0	1	0	0	0	2.78577	0	0	0	0.395374	0.770206	0.665722	1	0.764433	0.924665	0.948322	1	1	1	1	1	0.936593	0.999979	Urinary tract
SCAMP1	0	0	0	0	0	0	0	0	0	0.860746	0.955252	0.983218	1	0.943103	0.988793	0.999504	1	1	1	1	1	0.999858	1	Stomach
SCAMP1	0	0	0	0	0	0	0	0	0	0.587549	0.856182	0.850675	1	0.798345	0.955244	0.977586	1	1	1	1	1	0.988251	0.999997	Esophagus
SCAMP1	0	0	0	0	0	0	0	0	0	0.669601	0.875107	0.902251	1	0.819125	0.955533	0.985831	1	1	1	1	1	0.995059	0.999999	CUP
SCAMP1	0	0	0	0	0	0	0	0	0	0.809825	0.933102	0.968122	1	0.922041	0.98333	0.999056	1	1	1	1	1	0.999486	1	Pancreas
SCAMP1	0	0	0	0	0	0	0	0	0	0.885781	0.960138	0.988501	1	0.962291	0.991341	0.999758	1	1	1	1	1	0.999934	1	Mesothelioma
SCAMP1	0	2	0	0	0	18.1758	0	0	0	0.00618295	0.855906	0.0231079	1	0.802312	0.966719	0.984986	1	1	1	1	1	0.110169	0.999998	CNS
SCAMP2	4	8	1	0	1	1.29832	1.3342	1.3342	1.66735	0.601204	0.793305	0.86149	0.430665	0.974696	0.911499	0.945031	1	1	1	1	1	0.73888	1	All
SCAMP2	1	1	0	0	0	1.27726	0	0	0	0.843173	0.651174	0.877815	1	0.943277	0.907434	0.94317	1	1	1	1	1	0.992211	1	Skin
SCAMP2	0	0	0	0	0	0	0	0	0	0.62493	0.851851	0.872689	1	0.798602	0.953722	0.979253	1	1	1	1	1	0.991528	0.999998	Bone/Soft tissue
SCAMP2	0	3	1	0	0	3.41637	8.86277	8.86277	0	0.107242	0.115201	0.0957956	1	0.822268	0.84921	0.94221	1	1	1	1	1	0.320488	0.99999	Breast
SCAMP2	0	0	0	0	1	0	0	0	12.1295	0.422423	0.792044	0.701353	0.0776633	0.779202	0.933343	0.963071	1	1	1	1	1	0.212982	0.999995	Prostate
SCAMP2	0	0	0	0	0	0	0	0	0	0.61417	0.844813	0.863989	1	0.815379	0.963186	0.985897	1	1	1	1	1	0.9903	0.999998	NET
SCAMP2	1	2	0	0	0	2.88347	0	0	0	0.28215	0.664886	0.491435	1	0.803361	0.879437	0.932818	1	1	1	1	1	0.840563	0.999976	Lung
SCAMP2	1	0	0	0	0	0	0	0	0	0.195205	0.674459	0.403301	1	0.849526	0.886975	0.960619	1	1	1	1	1	0.769527	0.999975	Colon/Rectum
SCAMP2	0	0	0	0	0	0	0	0	0	0.645957	0.875762	0.88896	1	0.836458	0.963355	0.989856	1	1	1	1	1	0.993593	0.999999	Kidney
SCAMP2	0	0	0	0	0	0	0	0	0	0.700515	0.893064	0.920436	1	0.87673	0.973983	0.997037	1	1	1	1	1	0.996747	1	Head and neck
SCAMP2	0	0	0	0	0	0	0	0	0	0.659986	0.876233	0.897186	1	0.823175	0.962933	0.989061	1	1	1	1	1	0.994524	0.999999	Ovary
SCAMP2	0	1	0	0	0	26.5509	0	0	0	0.0472561	0.926715	0.138587	1	0.917137	0.983305	0.998917	1	1	1	1	1	0.41247	1	Biliary
SCAMP2	0	0	0	0	0	0	0	0	0	0.741904	0.908518	0.940983	1	0.891988	0.975028	0.997893	1	1	1	1	1	0.998223	1	Liver
SCAMP2	0	0	0	0	0	0	0	0	0	0.666691	0.88761	0.902671	1	0.841195	0.968135	0.992411	1	1	1	1	1	0.995102	0.999999	Other
SCAMP2	0	0	0	0	0	0	0	0	0	0.604743	0.8569	0.860853	1	0.822879	0.963002	0.988083	1	1	1	1	1	0.989836	0.999999	Uterus
SCAMP2	0	0	0	0	0	0	0	0	0	0.44718	0.78575	0.722796	1	0.764433	0.924665	0.948322	1	1	1	1	1	0.957436	0.999979	Urinary tract
SCAMP2	0	0	0	0	0	0	0	0	0	0.837312	0.947851	0.977114	1	0.943103	0.988793	0.999504	1	1	1	1	1	0.999736	1	Stomach
SCAMP2	1	0	0	0	0	0	0	0	0	0.508819	0.830196	0.787304	1	0.798345	0.955244	0.977586	1	1	1	1	1	0.975581	0.999997	Esophagus
SCAMP2	0	0	0	0	0	0	0	0	0	0.661639	0.87482	0.897964	1	0.819125	0.955533	0.985831	1	1	1	1	1	0.994608	0.999999	CUP
SCAMP2	0	1	0	0	0	41.8464	0	0	0	0.0269427	0.938745	0.0860767	1	0.922041	0.98333	0.999056	1	1	1	1	1	0.297181	1	Pancreas
SCAMP2	0	0	0	0	0	0	0	0	0	0.884822	0.957728	0.988174	1	0.962291	0.991341	0.999758	1	1	1	1	1	0.99993	1	Mesothelioma
SCAMP2	0	0	0	0	0	0	0	0	0	0.601294	0.847262	0.856561	1	0.802312	0.966719	0.984986	1	1	1	1	1	0.989182	0.999998	CNS
SCAMP3	2	8	1	0	0	1.46443	1.42813	1.42813	0	0.475719	0.751694	0.766871	1	0.966034	0.889857	0.918176	1	1	1	1	1	0.970427	1	All
SCAMP3	1	1	0	0	0	1.02408	0	0	0	0.984441	0.600439	0.869461	1	0.993196	0.907434	0.94317	1	1	1	1	1	0.991083	1	Skin
SCAMP3	0	0	0	0	0	0	0	0	0	0.579577	0.836866	0.840738	1	0.798602	0.953722	0.979253	1	1	1	1	1	0.986585	0.999998	Bone/Soft tissue
SCAMP3	1	1	1	0	0	0.873055	6.27182	6.27182	0	0.896448	0.167397	0.375497	1	0.980898	0.84921	0.94221	1	1	1	1	1	0.743298	0.99999	Breast
SCAMP3	0	0	0	0	0	0	0	0	0	0.350403	0.747738	0.616229	1	0.779202	0.933343	0.963071	1	1	1	1	1	0.914568	0.999995	Prostate
SCAMP3	0	1	0	0	0	7.14206	0	0	0	0.137885	0.844021	0.326182	1	0.815379	0.963186	0.985897	1	1	1	1	1	0.691604	0.999998	NET
SCAMP3	0	1	0	0	0	1.89334	0	0	0	0.62903	0.710309	0.817277	1	0.835291	0.879437	0.932818	1	1	1	1	1	0.982185	0.999976	Lung
SCAMP3	0	2	0	0	0	2.29916	0	0	0	0.396787	0.667156	0.616268	1	0.849526	0.886975	0.960619	1	1	1	1	1	0.914587	0.999975	Colon/Rectum
SCAMP3	0	0	0	0	0	0	0	0	0	0.633104	0.87046	0.880564	1	0.836458	0.963355	0.989856	1	1	1	1	1	0.992565	0.999999	Kidney
SCAMP3	0	0	0	0	0	0	0	0	0	0.688983	0.885936	0.91369	1	0.87673	0.973983	0.997037	1	1	1	1	1	0.996163	1	Head and neck
SCAMP3	0	0	0	0	0	0	0	0	0	0.623919	0.863905	0.874346	1	0.823175	0.962933	0.989061	1	1	1	1	1	0.991752	0.999999	Ovary
SCAMP3	0	0	0	0	0	0	0	0	0	0.764084	0.917276	0.951044	1	0.917137	0.983305	0.998917	1	1	1	1	1	0.998782	1	Biliary
SCAMP3	0	0	0	0	0	0	0	0	0	0.730614	0.906937	0.936032	1	0.891988	0.975028	0.997893	1	1	1	1	1	0.997909	1	Liver
SCAMP3	0	0	0	0	0	0	0	0	0	0.634404	0.870009	0.881697	1	0.841195	0.968135	0.992411	1	1	1	1	1	0.992709	0.999999	Other
SCAMP3	0	0	0	0	0	0	0	0	0	0.610775	0.851679	0.86363	1	0.822879	0.963002	0.988083	1	1	1	1	1	0.990247	0.999999	Uterus
SCAMP3	0	0	0	0	0	0	0	0	0	0.398641	0.751914	0.667536	1	0.764433	0.924665	0.948322	1	1	1	1	1	0.937329	0.999979	Urinary tract
SCAMP3	0	0	0	0	0	0	0	0	0	0.803743	0.935012	0.966525	1	0.943103	0.988793	0.999504	1	1	1	1	1	0.999433	1	Stomach
SCAMP3	0	1	0	0	0	5.93714	0	0	0	0.222197	0.850555	0.461567	1	0.798345	0.955244	0.977586	1	1	1	1	1	0.818418	0.999997	Esophagus
SCAMP3	0	0	0	0	0	0	0	0	0	0.615961	0.856756	0.86837	1	0.819125	0.955533	0.985831	1	1	1	1	1	0.99093	0.999999	CUP
SCAMP3	0	0	0	0	0	0	0	0	0	0.78596	0.923157	0.959459	1	0.922041	0.98333	0.999056	1	1	1	1	1	0.999167	1	Pancreas
SCAMP3	0	0	0	0	0	0	0	0	0	0.879513	0.956982	0.987139	1	0.962291	0.991341	0.999758	1	1	1	1	1	0.999917	1	Mesothelioma
SCAMP3	0	1	0	0	0	5.80363	0	0	0	0.179981	0.833074	0.397382	1	0.802312	0.966719	0.984986	1	1	1	1	1	0.764109	0.999998	CNS
SCAMP4	3	4	0	0	0	0.82002	0	0	0	0.748988	0.298146	0.570936	1	0.984985	0.80663	0.900142	1	1	1	1	1	0.890933	1	All
SCAMP4	1	0	0	0	0	0	0	0	0	0.298108	0.662362	0.540616	1	0.833854	0.907434	0.94317	1	1	1	1	1	0.87312	1	Skin
SCAMP4	0	0	0	0	0	0	0	0	0	0.621388	0.848357	0.869857	1	0.798602	0.953722	0.979253	1	1	1	1	1	0.991138	0.999998	Bone/Soft tissue
SCAMP4	0	0	0	0	0	0	0	0	0	0.234934	0.678407	0.45703	1	0.822268	0.84921	0.94221	1	1	1	1	1	0.814887	0.99999	Breast
SCAMP4	0	3	0	0	0	8.20458	0	0	0	0.0114052	0.799657	0.0389308	1	0.779202	0.933343	0.963071	1	1	1	1	1	0.165299	0.999995	Prostate
SCAMP4	0	0	0	0	0	0	0	0	0	0.670045	0.861752	0.899499	1	0.815379	0.963186	0.985897	1	1	1	1	1	0.994772	0.999998	NET
SCAMP4	0	0	0	0	0	0	0	0	0	0.378298	0.731152	0.647726	1	0.803361	0.879437	0.932818	1	1	1	1	1	0.929025	0.999976	Lung
SCAMP4	2	1	0	0	0	0.920086	0	0	0	0.939546	0.67898	0.916383	1	0.988384	0.886975	0.960619	1	1	1	1	1	0.996402	0.999975	Colon/Rectum
SCAMP4	0	0	0	0	0	0	0	0	0	0.685256	0.894382	0.913084	1	0.836458	0.963355	0.989856	1	1	1	1	1	0.996108	0.999999	Kidney
SCAMP4	0	0	0	0	0	0	0	0	0	0.757829	0.920083	0.948823	1	0.87673	0.973983	0.997037	1	1	1	1	1	0.998668	1	Head and neck
SCAMP4	0	0	0	0	0	0	0	0	0	0.668774	0.883964	0.903182	1	0.823175	0.962933	0.989061	1	1	1	1	1	0.995154	0.999999	Ovary
SCAMP4	0	0	0	0	0	0	0	0	0	0.793682	0.936153	0.963386	1	0.917137	0.983305	0.998917	1	1	1	1	1	0.999321	1	Biliary
SCAMP4	0	0	0	0	0	0	0	0	0	0.772333	0.919672	0.954146	1	0.891988	0.975028	0.997893	1	1	1	1	1	0.998932	1	Liver
SCAMP4	0	0	0	0	0	0	0	0	0	0.630164	0.883862	0.881493	1	0.841195	0.968135	0.992411	1	1	1	1	1	0.992683	0.999999	Other
SCAMP4	0	0	0	0	0	0	0	0	0	0.629396	0.879215	0.88007	1	0.822879	0.963002	0.988083	1	1	1	1	1	0.992502	0.999999	Uterus
SCAMP4	0	0	0	0	0	0	0	0	0	0.434521	0.793775	0.712955	1	0.764433	0.924665	0.948322	1	1	1	1	1	0.954174	0.999979	Urinary tract
SCAMP4	0	0	0	0	0	0	0	0	0	0.782885	0.933553	0.959593	1	0.943103	0.988793	0.999504	1	1	1	1	1	0.999172	1	Stomach
SCAMP4	0	0	0	0	0	0	0	0	0	0.590592	0.868239	0.854711	1	0.798345	0.955244	0.977586	1	1	1	1	1	0.988894	0.999997	Esophagus
SCAMP4	0	0	0	0	0	0	0	0	0	0.663375	0.875974	0.899094	1	0.819125	0.955533	0.985831	1	1	1	1	1	0.994729	0.999999	CUP
SCAMP4	0	0	0	0	0	0	0	0	0	0.796138	0.933738	0.963932	1	0.922041	0.98333	0.999056	1	1	1	1	1	0.999342	1	Pancreas
SCAMP4	0	0	0	0	0	0	0	0	0	0.899552	0.96263	0.990977	1	0.962291	0.991341	0.999758	1	1	1	1	1	0.999959	1	Mesothelioma
SCAMP4	0	0	0	0	0	0	0	0	0	0.578643	0.841871	0.840447	1	0.802312	0.966719	0.984986	1	1	1	1	1	0.986535	0.999998	CNS
SCAMP5	1	4	0	1	0	1.05299	2.11339	2.11339	0	0.938489	0.52994	0.819479	1	0.996775	0.811341	0.931335	1	1	1	1	1	0.982626	1	All
SCAMP5	1	1	0	0	0	1.21092	0	0	0	0.876625	0.584957	0.842146	1	0.955413	0.907434	0.94317	1	1	1	1	1	0.986828	1	Skin
SCAMP5	0	0	0	1	0	0	47.7499	47.7499	0	0.596259	0.0195294	0.0540238	1	0.798602	0.953722	0.979253	1	1	1	1	1	0.211683	0.999998	Bone/Soft tissue
SCAMP5	0	2	0	0	0	2.9576	0	0	0	0.225242	0.667147	0.42996	1	0.822268	0.84921	0.94221	1	1	1	1	1	0.792874	0.99999	Breast
SCAMP5	0	1	0	0	0	2.9584	0	0	0	0.377455	0.805591	0.655133	1	0.779202	0.933343	0.963071	1	1	1	1	1	0.9322	0.999995	Prostate
SCAMP5	0	0	0	0	0	0	0	0	0	0.66453	0.86825	0.897831	1	0.815379	0.963186	0.985897	1	1	1	1	1	0.994593	0.999998	NET
SCAMP5	0	0	0	0	0	0	0	0	0	0.359208	0.726971	0.626846	1	0.803361	0.879437	0.932818	1	1	1	1	1	0.919617	0.999976	Lung
SCAMP5	0	0	0	0	0	0	0	0	0	0.239024	0.718317	0.476123	1	0.849526	0.886975	0.960619	1	1	1	1	1	0.829444	0.999975	Colon/Rectum
SCAMP5	0	0	0	0	0	0	0	0	0	0.689585	0.896164	0.915518	1	0.836458	0.963355	0.989856	1	1	1	1	1	0.996327	0.999999	Kidney
SCAMP5	0	0	0	0	0	0	0	0	0	0.731037	0.906462	0.936201	1	0.87673	0.973983	0.997037	1	1	1	1	1	0.99792	1	Head and neck
SCAMP5	0	0	0	0	0	0	0	0	0	0.645847	0.876561	0.889398	1	0.823175	0.962933	0.989061	1	1	1	1	1	0.993645	0.999999	Ovary
SCAMP5	0	0	0	0	0	0	0	0	0	0.803145	0.937076	0.966483	1	0.917137	0.983305	0.998917	1	1	1	1	1	0.999432	1	Biliary
SCAMP5	0	0	0	0	0	0	0	0	0	0.774603	0.925222	0.955611	1	0.891988	0.975028	0.997893	1	1	1	1	1	0.999	1	Liver
SCAMP5	0	0	0	0	0	0	0	0	0	0.662774	0.892372	0.901297	1	0.841195	0.968135	0.992411	1	1	1	1	1	0.99496	0.999999	Other
SCAMP5	0	0	0	0	0	0	0	0	0	0.683294	0.887239	0.911077	1	0.822879	0.963002	0.988083	1	1	1	1	1	0.995924	0.999999	Uterus
SCAMP5	0	0	0	0	0	0	0	0	0	0.466664	0.791556	0.741705	1	0.764433	0.924665	0.948322	1	1	1	1	1	0.963329	0.999979	Urinary tract
SCAMP5	0	0	0	0	0	0	0	0	0	0.840335	0.952511	0.978228	1	0.943103	0.988793	0.999504	1	1	1	1	1	0.999761	1	Stomach
SCAMP5	0	0	0	0	0	0	0	0	0	0.579864	0.862371	0.846581	1	0.798345	0.955244	0.977586	1	1	1	1	1	0.987579	0.999997	Esophagus
SCAMP5	0	0	0	0	0	0	0	0	0	0.613171	0.855856	0.86648	1	0.819125	0.955533	0.985831	1	1	1	1	1	0.990661	0.999999	CUP
SCAMP5	0	0	0	0	0	0	0	0	0	0.812254	0.938249	0.96934	1	0.922041	0.98333	0.999056	1	1	1	1	1	0.999525	1	Pancreas
SCAMP5	0	0	0	0	0	0	0	0	0	0.899792	0.965195	0.991159	1	0.962291	0.991341	0.999758	1	1	1	1	1	0.999961	1	Mesothelioma
SCAMP5	0	0	0	0	0	0	0	0	0	0.600067	0.853045	0.85695	1	0.802312	0.966719	0.984986	1	1	1	1	1	0.989242	0.999998	CNS
SCAND1	4	5	0	0	1	0.824782	0	0	2.78833	0.733162	0.498895	0.762716	0.291897	0.984985	0.80663	0.917238	1	1	1	1	1	0.557082	1	All
SCAND1	0	0	0	0	0	0	0	0	0	0.441225	0.880907	0.737086	1	0.833854	0.909797	0.94317	1	1	1	1	1	0.961935	1	Skin
SCAND1	0	0	0	0	0	0	0	0	0	0.655114	0.932008	0.90189	1	0.798602	0.953722	0.979253	1	1	1	1	1	0.995022	0.999998	Bone/Soft tissue
SCAND1	3	0	0	0	0	0	0	0	0	0.156846	0.731974	0.348122	1	0.822268	0.84921	0.94221	1	1	1	1	1	0.715462	0.99999	Breast
SCAND1	0	0	0	0	0	0	0	0	0	0.366324	0.88092	0.658009	1	0.779202	0.933343	0.963071	1	1	1	1	1	0.93341	0.999995	Prostate
SCAND1	0	1	0	0	0	10.5051	0	0	0	0.0895558	0.937461	0.235914	1	0.815379	0.963186	0.985897	1	1	1	1	1	0.576642	0.999998	NET
SCAND1	0	0	0	0	0	0	0	0	0	0.437851	0.839807	0.727743	1	0.803361	0.879437	0.932818	1	1	1	1	1	0.959025	0.999976	Lung
SCAND1	0	2	0	0	0	2.48802	0	0	0	0.355334	0.842936	0.634993	1	0.849526	0.886975	0.960619	1	1	1	1	1	0.92337	0.999975	Colon/Rectum
SCAND1	0	0	0	0	1	0	0	0	65.4815	0.69238	0.935185	0.921678	0.015089	0.836458	0.963355	0.989856	1	1	1	1	1	0.0733655	0.999999	Kidney
SCAND1	0	0	0	0	0	0	0	0	0	0.71389	0.938843	0.932276	1	0.87673	0.973983	0.997037	1	1	1	1	1	0.997653	1	Head and neck
SCAND1	0	0	0	0	0	0	0	0	0	0.684929	0.936126	0.918114	1	0.823175	0.962933	0.989061	1	1	1	1	1	0.996552	0.999999	Ovary
SCAND1	0	0	0	0	0	0	0	0	0	0.781968	0.96032	0.961281	1	0.917137	0.983305	0.998917	1	1	1	1	1	0.999241	1	Biliary
SCAND1	0	0	0	0	0	0	0	0	0	0.780431	0.949187	0.959941	1	0.891988	0.975028	0.997893	1	1	1	1	1	0.999187	1	Liver
SCAND1	0	0	0	0	0	0	0	0	0	0.646467	0.93719	0.897468	1	0.841195	0.968135	0.992411	1	1	1	1	1	0.994554	0.999999	Other
SCAND1	0	0	0	0	0	0	0	0	0	0.627185	0.925388	0.884932	1	0.822879	0.963002	0.988083	1	1	1	1	1	0.99311	0.999999	Uterus
SCAND1	0	0	0	0	0	0	0	0	0	0.465581	0.867584	0.756011	1	0.764433	0.924665	0.948322	1	1	1	1	1	0.967467	0.999979	Urinary tract
SCAND1	0	0	0	0	0	0	0	0	0	0.850031	0.973314	0.981749	1	0.943103	0.988793	0.999504	1	1	1	1	1	0.999832	1	Stomach
SCAND1	0	1	0	0	0	8.64	0	0	0	0.150137	0.926806	0.352625	1	0.798345	0.955244	0.977586	1	1	1	1	1	0.720184	0.999997	Esophagus
SCAND1	0	0	0	0	0	0	0	0	0	0.692644	0.931033	0.921523	1	0.819125	0.955533	0.985831	1	1	1	1	1	0.996837	0.999999	CUP
SCAND1	1	1	0	0	0	19.588	0	0	0	0.0543849	0.955611	0.156826	1	0.922041	0.98333	0.999056	1	1	1	1	1	0.447364	1	Pancreas
SCAND1	0	0	0	0	0	0	0	0	0	0.899769	0.980624	0.991807	1	0.962291	0.991341	0.999758	1	1	1	1	1	0.999966	1	Mesothelioma
SCAND1	0	0	0	0	0	0	0	0	0	0.565169	0.938033	0.845024	1	0.802312	0.966719	0.984986	1	1	1	1	1	0.987318	0.999998	CNS
SCAND3	32	65	3	1	5	0.817992	0.488623	0.488623	1.76814	0.338138	0.13498	0.28824	0.193469	0.944219	0.80663	0.896683	1	1	1	1	1	0.216738	1	All
SCAND3	13	27	0	0	0	1.41994	0	0	0	0.278564	0.0500799	0.0467101	1	0.833854	0.907434	0.94317	1	1	1	1	1	0.18982	1	Skin
SCAND3	3	2	0	0	0	1.49892	0	0	0	0.6344	0.617599	0.778923	1	0.798602	0.953722	0.979253	1	1	1	1	1	0.973532	0.999998	Bone/Soft tissue
SCAND3	2	4	0	1	0	0.72747	1.54832	1.54832	0	0.590401	0.695624	0.767902	1	0.903354	0.849209	0.94221	1	1	1	1	1	0.9707	0.99999	Breast
SCAND3	2	1	0	0	0	0.571144	0	0	0	0.570139	0.587569	0.742856	1	0.781348	0.933343	0.963071	1	1	1	1	1	0.963672	0.999995	Prostate
SCAND3	0	1	0	0	0	2.24149	0	0	0	0.478557	0.785787	0.749535	1	0.815379	0.963186	0.985897	1	1	1	1	1	0.965628	0.999998	NET
SCAND3	2	7	1	0	1	1.73111	2.0545	2.0545	3.53409	0.387993	0.55358	0.64695	0.232118	0.803361	0.879437	0.932818	1	1	1	1	1	0.434889	0.999976	Lung
SCAND3	3	11	0	0	2	1.93678	0	0	2.15343	0.195018	0.343479	0.219164	0.238697	0.849526	0.886975	0.960619	1	1	1	1	1	0.206666	0.999975	Colon/Rectum
SCAND3	1	1	0	0	0	2.47277	0	0	0	0.434772	0.791812	0.711476	1	0.836458	0.963355	0.989856	1	1	1	1	1	0.953672	0.999999	Kidney
SCAND3	0	0	0	0	0	0	0	0	0	0.417351	0.789021	0.695572	1	0.87673	0.973983	0.997037	1	1	1	1	1	0.948079	1	Head and neck
SCAND3	0	0	0	0	0	0	0	0	0	0.335766	0.766631	0.606107	1	0.823175	0.962933	0.989061	1	1	1	1	1	0.909584	0.999999	Ovary
SCAND3	0	0	0	0	0	0	0	0	0	0.587429	0.867977	0.852882	1	0.917137	0.983305	0.998917	1	1	1	1	1	0.988605	1	Biliary
SCAND3	0	0	0	0	0	0	0	0	0	0.525157	0.850299	0.80278	1	0.891988	0.975028	0.997893	1	1	1	1	1	0.97913	1	Liver
SCAND3	0	1	0	0	1	2.69327	0	0	11.2616	0.437536	0.790745	0.709034	0.0824273	0.841195	0.968135	0.992411	1	1	1	1	1	0.224406	0.999999	Other
SCAND3	2	2	0	0	0	3.12032	0	0	0	0.202639	0.715088	0.41101	1	0.822879	0.963002	0.988083	1	1	1	1	1	0.776454	0.999999	Uterus
SCAND3	0	1	0	0	0	0.63681	0	0	0	0.650233	0.542481	0.75714	1	0.785373	0.924665	0.948322	1	1	1	1	1	0.967782	0.999979	Urinary tract
SCAND3	0	0	0	0	0	0	0	0	0	0.6469	0.894228	0.89365	1	0.943103	0.988793	0.999504	1	1	1	1	1	0.994133	1	Stomach
SCAND3	2	1	1	0	0	0.528612	6.34207	6.34207	0	0.55721	0.17759	0.283967	1	0.798345	0.955244	0.977586	1	1	1	1	1	0.641452	0.999997	Esophagus
SCAND3	0	4	1	0	0	7.81092	18.3591	18.3591	0	0.0135894	0.0590676	0.0153782	1	0.819125	0.955533	0.985831	1	1	1	1	1	0.0795793	0.999999	CUP
SCAND3	1	1	0	0	1	4.04695	0	0	24.6358	0.298607	0.827854	0.56491	0.0366379	0.922041	0.98333	0.999056	1	1	1	1	1	0.100956	1	Pancreas
SCAND3	0	0	0	0	0	0	0	0	0	0.785454	0.933443	0.960272	1	0.962291	0.991341	0.999758	1	1	1	1	1	0.9992	1	Mesothelioma
SCAND3	1	1	0	0	0	1.98199	0	0	0	0.550307	0.773417	0.801257	1	0.802312	0.966719	0.984986	1	1	1	1	1	0.978794	0.999998	CNS
SCAP	10	20	2	1	6	0.96827	1.85081	1.85081	2.18597	0.926215	0.365802	0.624291	0.103232	0.995429	0.80663	0.901501	1	1	1	1	1	0.241154	1	All
SCAP	2	1	0	0	0	0.342931	0	0	0	0.317544	0.499096	0.518107	1	0.833854	0.907434	0.94317	1	1	1	1	1	0.8588	1	Skin
SCAP	0	1	0	0	1	1.91953	0	0	16.8857	0.598442	0.761968	0.825696	0.0547868	0.798602	0.953722	0.979253	1	1	1	1	1	0.185284	0.999998	Bone/Soft tissue
SCAP	1	4	2	0	0	1.16117	7.00654	7.00654	0	0.80928	0.044929	0.133578	1	0.962017	0.84921	0.94221	1	1	1	1	1	0.402481	0.99999	Breast
SCAP	0	1	0	0	2	0.583647	0	0	5.87488	0.595303	0.636325	0.784435	0.057015	0.78506	0.933343	0.963071	1	1	1	1	1	0.183694	0.999995	Prostate
SCAP	0	0	0	0	0	0	0	0	0	0.297173	0.743678	0.550758	1	0.815379	0.963186	0.985897	1	1	1	1	1	0.879263	0.999998	NET
SCAP	0	1	0	1	0	0.673598	6.85436	6.85436	0	0.75528	0.183337	0.319958	1	0.897619	0.879437	0.932818	1	1	1	1	1	0.684571	0.999976	Lung
SCAP	2	7	0	0	1	1.54042	0	0	1.2463	0.471932	0.464357	0.545984	0.502407	0.858767	0.886975	0.960619	1	1	1	1	1	0.629124	0.999975	Colon/Rectum
SCAP	0	0	0	0	1	0	0	0	10.9403	0.351632	0.788288	0.625376	0.0852071	0.836458	0.963355	0.989856	1	1	1	1	1	0.209526	0.999999	Kidney
SCAP	0	1	0	0	0	3.39847	0	0	0	0.32514	0.827708	0.600445	1	0.87673	0.973983	0.997037	1	1	1	1	1	0.906722	1	Head and neck
SCAP	0	1	0	0	0	1.97895	0	0	0	0.580286	0.77092	0.817406	1	0.823175	0.962933	0.989061	1	1	1	1	1	0.982211	0.999999	Ovary
SCAP	0	1	0	0	0	6.76965	0	0	0	0.205145	0.887149	0.440341	1	0.917137	0.983305	0.998917	1	1	1	1	1	0.801512	1	Biliary
SCAP	1	1	0	0	0	4.3825	0	0	0	0.235144	0.841628	0.484444	1	0.891988	0.975028	0.997893	1	1	1	1	1	0.835546	1	Liver
SCAP	2	0	0	0	0	0	0	0	0	0.197348	0.724079	0.413465	1	0.841195	0.968135	0.992411	1	1	1	1	1	0.778631	0.999999	Other
SCAP	0	0	0	0	0	0	0	0	0	0.362314	0.799231	0.64082	1	0.822879	0.963002	0.988083	1	1	1	1	1	0.925989	0.999999	Uterus
SCAP	0	0	0	0	0	0	0	0	0	0.121543	0.649508	0.275655	1	0.764433	0.924665	0.948322	1	1	1	1	1	0.630865	0.999979	Urinary tract
SCAP	0	0	0	0	0	0	0	0	0	0.670661	0.910673	0.908561	1	0.943103	0.988793	0.999504	1	1	1	1	1	0.995686	1	Stomach
SCAP	1	1	0	0	0	0.91472	0	0	0	0.940481	0.700959	0.927876	1	0.948127	0.955244	0.977586	1	1	1	1	1	0.997334	0.999997	Esophagus
SCAP	0	0	0	0	1	0	0	0	11.5827	0.336197	0.767335	0.607985	0.0816252	0.819125	0.955533	0.985831	1	1	1	1	1	0.198667	0.999999	CUP
SCAP	1	0	0	0	0	0	0	0	0	0.481366	0.842475	0.766785	1	0.922041	0.98333	0.999056	1	1	1	1	1	0.970404	1	Pancreas
SCAP	0	0	0	0	0	0	0	0	0	0.764388	0.927994	0.952181	1	0.962291	0.991341	0.999758	1	1	1	1	1	0.998838	1	Mesothelioma
SCAP	0	0	0	0	0	0	0	0	0	0.247617	0.740009	0.486774	1	0.802312	0.966719	0.984986	1	1	1	1	1	0.837229	0.999998	CNS
SCAPER	11	32	2	3	3	0.915397	0.98529	0.98529	1.05928	0.778317	0.977061	0.956602	0.490716	0.985844	0.990605	0.982048	1	1	1	1	1	0.824422	1	All
SCAPER	4	5	0	1	0	0.636773	0.760574	0.760574	0	0.475705	0.796605	0.775216	1	0.833854	0.907434	0.94317	1	1	1	1	1	0.972597	1	Skin
SCAPER	0	1	0	0	0	1.38258	0	0	0	0.787806	0.647089	0.860658	1	0.82084	0.953722	0.979253	1	1	1	1	1	0.989807	0.999998	Bone/Soft tissue
SCAPER	1	4	0	0	1	0.734783	0	0	2.54035	0.610282	0.22102	0.444634	0.30881	0.909863	0.84921	0.94221	1	1	1	1	1	0.409936	0.99999	Breast
SCAPER	1	2	0	0	0	0.997633	0	0	0	0.99764	0.470093	0.769659	1	0.99874	0.933343	0.963071	1	1	1	1	1	0.971162	0.999995	Prostate
SCAPER	0	1	0	0	0	1.95622	0	0	0	0.54796	0.703443	0.776112	1	0.815379	0.963186	0.985897	1	1	1	1	1	0.972824	0.999998	NET
SCAPER	0	5	0	1	1	2.5139	3.163	3.163	2.93703	0.282406	0.399042	0.503005	0.269244	0.803361	0.879437	0.932818	1	1	1	1	1	0.406197	0.999976	Lung
SCAPER	3	5	1	0	0	0.74001	1.17297	1.17297	0	0.627538	0.885593	0.852662	1	0.905612	0.899148	0.960619	1	1	1	1	1	0.988569	0.999975	Colon/Rectum
SCAPER	0	2	0	0	0	4.60741	0	0	0	0.0879023	0.735741	0.219678	1	0.836458	0.963355	0.989856	1	1	1	1	1	0.55262	0.999999	Kidney
SCAPER	0	1	0	0	1	2.90949	0	0	17.4389	0.381554	0.756054	0.646956	0.0528757	0.87673	0.973983	0.997037	1	1	1	1	1	0.149671	1	Head and neck
SCAPER	0	0	1	0	0	0	13.8597	13.8597	0	0.314545	0.0767239	0.106955	1	0.823175	0.962933	0.989061	1	1	1	1	1	0.346037	0.999999	Ovary
SCAPER	0	1	0	0	0	5.52687	0	0	0	0.251742	0.827128	0.497982	1	0.917137	0.983305	0.998917	1	1	1	1	1	0.845171	1	Biliary
SCAPER	1	0	0	0	0	0	0	0	0	0.502722	0.811443	0.776447	1	0.891988	0.975028	0.997893	1	1	1	1	1	0.972909	1	Liver
SCAPER	0	0	0	0	0	0	0	0	0	0.345643	0.7168	0.606204	1	0.841195	0.968135	0.992411	1	1	1	1	1	0.909633	0.999999	Other
SCAPER	0	1	0	0	0	2.12201	0	0	0	0.525473	0.70741	0.757234	1	0.822879	0.963002	0.988083	1	1	1	1	1	0.967808	0.999999	Uterus
SCAPER	1	3	0	0	0	1.54812	0	0	0	0.525395	0.455006	0.60226	1	0.764433	0.924665	0.948322	1	1	1	1	1	0.907646	0.999979	Urinary tract
SCAPER	0	0	0	1	0	0	66.4182	66.4182	0	0.635517	0.0202322	0.0510256	1	0.943103	0.988793	0.999504	1	1	1	1	1	0.202848	1	Stomach
SCAPER	0	0	0	0	0	0	0	0	0	0.259558	0.664806	0.499975	1	0.798345	0.955244	0.977586	1	1	1	1	1	0.846556	0.999997	Esophagus
SCAPER	0	0	0	0	0	0	0	0	0	0.306014	0.674895	0.552829	1	0.819125	0.955533	0.985831	1	1	1	1	1	0.880494	0.999999	CUP
SCAPER	0	0	0	0	0	0	0	0	0	0.600913	0.838663	0.856117	1	0.922041	0.98333	0.999056	1	1	1	1	1	0.989113	1	Pancreas
SCAPER	0	0	0	0	0	0	0	0	0	0.771481	0.912736	0.95296	1	0.962291	0.991341	0.999758	1	1	1	1	1	0.998876	1	Mesothelioma
SCAPER	0	1	0	0	0	1.50981	0	0	0	0.70994	0.66006	0.844591	1	0.802312	0.966719	0.984986	1	1	1	1	1	0.987245	0.999998	CNS
SCARA3	8	6	0	0	2	0.422905	0	0	1.6455	0.0745359	0.153064	0.0993823	0.332785	0.778011	0.80663	0.896683	1	1	1	1	1	0.14582	1	All
SCARA3	2	0	0	0	0	0	0	0	0	0.0693288	0.568585	0.174587	1	0.833854	0.907434	0.94317	1	1	1	1	1	0.479299	1	Skin
SCARA3	0	0	0	0	0	0	0	0	0	0.468785	0.836541	0.754491	1	0.798602	0.953722	0.979253	1	1	1	1	1	0.96704	0.999998	Bone/Soft tissue
SCARA3	1	1	0	0	0	0.469863	0	0	0	0.433384	0.565029	0.635033	1	0.855119	0.84921	0.94221	1	1	1	1	1	0.923388	0.99999	Breast
SCARA3	0	0	0	0	0	0	0	0	0	0.249937	0.761814	0.495089	1	0.779202	0.933343	0.963071	1	1	1	1	1	0.843146	0.999995	Prostate
SCARA3	0	0	0	0	0	0	0	0	0	0.466489	0.84997	0.753549	1	0.815379	0.963186	0.985897	1	1	1	1	1	0.966774	0.999998	NET
SCARA3	0	1	0	0	0	1.21066	0	0	0	0.88235	0.695345	0.91034	1	0.952261	0.879437	0.934029	1	1	1	1	1	0.995855	0.999976	Lung
SCARA3	3	1	0	0	2	0.347608	0	0	4.88415	0.277688	0.554463	0.484311	0.0745896	0.849526	0.886975	0.960619	1	1	1	1	1	0.156086	0.999975	Colon/Rectum
SCARA3	0	1	0	0	0	4.93931	0	0	0	0.208487	0.861521	0.446418	1	0.836458	0.963355	0.989856	1	1	1	1	1	0.806454	0.999999	Kidney
SCARA3	0	1	0	0	0	6.55763	0	0	0	0.160621	0.879974	0.369001	1	0.87673	0.973983	0.997037	1	1	1	1	1	0.736879	1	Head and neck
SCARA3	0	1	0	0	0	4.31424	0	0	0	0.271527	0.854128	0.53491	1	0.823175	0.962933	0.989061	1	1	1	1	1	0.86958	0.999999	Ovary
SCARA3	0	0	0	0	0	0	0	0	0	0.706815	0.920414	0.927379	1	0.917137	0.983305	0.998917	1	1	1	1	1	0.997297	1	Biliary
SCARA3	1	0	0	0	0	0	0	0	0	0.645297	0.896001	0.891829	1	0.891988	0.975028	0.997893	1	1	1	1	1	0.993926	1	Liver
SCARA3	0	0	0	0	0	0	0	0	0	0.536308	0.869147	0.815584	1	0.841195	0.968135	0.992411	1	1	1	1	1	0.981841	0.999999	Other
SCARA3	0	0	0	0	0	0	0	0	0	0.509237	0.856833	0.791773	1	0.822879	0.963002	0.988083	1	1	1	1	1	0.976637	0.999999	Uterus
SCARA3	0	0	0	0	0	0	0	0	0	0.253744	0.747385	0.496883	1	0.764433	0.924665	0.948322	1	1	1	1	1	0.844404	0.999979	Urinary tract
SCARA3	0	0	0	0	0	0	0	0	0	0.777918	0.941361	0.958567	1	0.943103	0.988793	0.999504	1	1	1	1	1	0.99913	1	Stomach
SCARA3	0	0	0	0	0	0	0	0	0	0.486614	0.850893	0.773668	1	0.798345	0.955244	0.977586	1	1	1	1	1	0.972201	0.999997	Esophagus
SCARA3	1	0	0	0	0	0	0	0	0	0.452258	0.821302	0.736545	1	0.819125	0.955533	0.985831	1	1	1	1	1	0.961769	0.999999	CUP
SCARA3	0	0	0	0	0	0	0	0	0	0.739942	0.928297	0.942746	1	0.922041	0.98333	0.999056	1	1	1	1	1	0.998329	1	Pancreas
SCARA3	0	0	0	0	0	0	0	0	0	0.839143	0.955591	0.97809	1	0.962291	0.991341	0.999758	1	1	1	1	1	0.999758	1	Mesothelioma
SCARA3	0	0	0	0	0	0	0	0	0	0.459143	0.857228	0.748451	1	0.802312	0.966719	0.984986	1	1	1	1	1	0.965314	0.999998	CNS
SCARA5	15	22	0	0	0	1.0326	0	0	0	0.918285	0.0861941	0.215866	1	0.995259	0.80663	0.896683	1	1	1	1	1	0.546809	1	All
SCARA5	5	5	0	0	0	1.415	0	0	0	0.568626	0.417664	0.579915	1	0.839369	0.907434	0.94317	1	1	1	1	1	0.895896	1	Skin
SCARA5	0	1	0	0	0	4.35711	0	0	0	0.270648	0.843916	0.531908	1	0.798602	0.953722	0.979253	1	1	1	1	1	0.867694	0.999998	Bone/Soft tissue
SCARA5	2	6	0	0	0	2.89626	0	0	0	0.0564312	0.589143	0.13291	1	0.822268	0.84921	0.94221	1	1	1	1	1	0.401134	0.99999	Breast
SCARA5	0	0	0	0	0	0	0	0	0	0.209314	0.760906	0.436599	1	0.779202	0.933343	0.963071	1	1	1	1	1	0.798426	0.999995	Prostate
SCARA5	0	0	0	0	0	0	0	0	0	0.502397	0.84543	0.783585	1	0.815379	0.963186	0.985897	1	1	1	1	1	0.974682	0.999998	NET
SCARA5	1	2	0	0	0	1.66544	0	0	0	0.59475	0.641698	0.760573	1	0.821944	0.879437	0.932818	1	1	1	1	1	0.968729	0.999976	Lung
SCARA5	3	5	0	0	0	1.60417	0	0	0	0.44978	0.580174	0.622904	1	0.855118	0.886975	0.960619	1	1	1	1	1	0.917764	0.999975	Colon/Rectum
SCARA5	0	0	0	0	0	0	0	0	0	0.540889	0.864875	0.817625	1	0.836458	0.963355	0.989856	1	1	1	1	1	0.982255	0.999999	Kidney
SCARA5	0	0	0	0	0	0	0	0	0	0.620862	0.895035	0.877323	1	0.87673	0.973983	0.997037	1	1	1	1	1	0.992147	1	Head and neck
SCARA5	1	2	0	0	0	6.4256	0	0	0	0.0631299	0.828688	0.172121	1	0.823175	0.962933	0.989061	1	1	1	1	1	0.474977	0.999999	Ovary
SCARA5	0	0	0	0	0	0	0	0	0	0.712612	0.925627	0.930611	1	0.917137	0.983305	0.998917	1	1	1	1	1	0.997535	1	Biliary
SCARA5	0	0	0	0	0	0	0	0	0	0.661601	0.899276	0.901405	1	0.891988	0.975028	0.997893	1	1	1	1	1	0.994972	1	Liver
SCARA5	0	0	0	0	0	0	0	0	0	0.510941	0.872048	0.796094	1	0.841195	0.968135	0.992411	1	1	1	1	1	0.977634	0.999999	Other
SCARA5	0	0	0	0	0	0	0	0	0	0.500365	0.857726	0.784646	1	0.822879	0.963002	0.988083	1	1	1	1	1	0.97494	0.999999	Uterus
SCARA5	0	0	0	0	0	0	0	0	0	0.275979	0.770738	0.530976	1	0.764433	0.924665	0.948322	1	1	1	1	1	0.867104	0.999979	Urinary tract
SCARA5	1	0	0	0	0	0	0	0	0	0.663599	0.91572	0.904947	1	0.943103	0.988793	0.999504	1	1	1	1	1	0.995332	1	Stomach
SCARA5	0	0	0	0	0	0	0	0	0	0.479482	0.857691	0.768564	1	0.798345	0.955244	0.977586	1	1	1	1	1	0.970874	0.999997	Esophagus
SCARA5	0	1	0	0	0	4.9757	0	0	0	0.243455	0.856558	0.495459	1	0.819125	0.955533	0.985831	1	1	1	1	1	0.843405	0.999999	CUP
SCARA5	2	0	0	0	0	0	0	0	0	0.542413	0.876035	0.821166	1	0.922041	0.98333	0.999056	1	1	1	1	1	0.98296	1	Pancreas
SCARA5	0	0	0	0	0	0	0	0	0	0.847469	0.957529	0.98028	1	0.962291	0.991341	0.999758	1	1	1	1	1	0.999804	1	Mesothelioma
SCARA5	0	0	0	0	0	0	0	0	0	0.428951	0.847273	0.718332	1	0.802312	0.966719	0.984986	1	1	1	1	1	0.955973	0.999998	CNS
SCARB1	5	9	0	2	1	1.02379	2.31465	2.31465	0.94019	0.960126	0.327152	0.607811	0.615389	0.998153	0.80663	0.900142	1	1	1	1	1	0.741868	1	All
SCARB1	1	0	0	0	0	0	0	0	0	0.195819	0.648702	0.403973	1	0.833854	0.907434	0.94317	1	1	1	1	1	0.770137	1	Skin
SCARB1	0	0	0	0	0	0	0	0	0	0.522336	0.826518	0.797011	1	0.798602	0.953722	0.979253	1	1	1	1	1	0.977842	0.999998	Bone/Soft tissue
SCARB1	3	1	0	0	0	0.453587	0	0	0	0.401467	0.508637	0.577511	1	0.845716	0.84921	0.94221	1	1	1	1	1	0.89458	0.99999	Breast
SCARB1	0	0	0	0	0	0	0	0	0	0.298781	0.759603	0.558418	1	0.779202	0.933343	0.963071	1	1	1	1	1	0.883779	0.999995	Prostate
SCARB1	0	0	0	1	0	0	39.5282	39.5282	0	0.524442	0.0202414	0.0549734	1	0.815379	0.963186	0.985897	1	1	1	1	1	0.214446	0.999998	NET
SCARB1	0	2	0	0	0	3.04463	0	0	0	0.298794	0.689399	0.512149	1	0.803361	0.879437	0.932818	1	1	1	1	1	0.854848	0.999976	Lung
SCARB1	1	4	0	1	1	2.51251	8.16227	8.16227	2.73453	0.213917	0.134329	0.198437	0.289528	0.849526	0.886975	0.960619	1	1	1	1	1	0.221584	0.999975	Colon/Rectum
SCARB1	0	0	0	0	0	0	0	0	0	0.553608	0.851194	0.824518	1	0.836458	0.963355	0.989856	1	1	1	1	1	0.983614	0.999999	Kidney
SCARB1	0	0	0	0	0	0	0	0	0	0.612392	0.87473	0.868878	1	0.87673	0.973983	0.997037	1	1	1	1	1	0.991001	1	Head and neck
SCARB1	0	0	0	0	0	0	0	0	0	0.554243	0.846004	0.824796	1	0.823175	0.962933	0.989061	1	1	1	1	1	0.983668	0.999999	Ovary
SCARB1	0	0	0	0	0	0	0	0	0	0.722572	0.914619	0.933868	1	0.917137	0.983305	0.998917	1	1	1	1	1	0.997763	1	Biliary
SCARB1	0	0	0	0	0	0	0	0	0	0.669726	0.890345	0.904419	1	0.891988	0.975028	0.997893	1	1	1	1	1	0.995279	1	Liver
SCARB1	0	1	0	0	0	6.42034	0	0	0	0.179582	0.86867	0.399206	1	0.841195	0.968135	0.992411	1	1	1	1	1	0.765788	0.999999	Other
SCARB1	0	0	0	0	0	0	0	0	0	0.533983	0.846078	0.809274	1	0.822879	0.963002	0.988083	1	1	1	1	1	0.980531	0.999999	Uterus
SCARB1	0	0	0	0	0	0	0	0	0	0.308967	0.748755	0.567872	1	0.764433	0.924665	0.948322	1	1	1	1	1	0.889208	0.999979	Urinary tract
SCARB1	0	0	0	0	0	0	0	0	0	0.785807	0.93777	0.960976	1	0.943103	0.988793	0.999504	1	1	1	1	1	0.999228	1	Stomach
SCARB1	0	0	0	0	0	0	0	0	0	0.516722	0.846531	0.797641	1	0.798345	0.955244	0.977586	1	1	1	1	1	0.977985	0.999997	Esophagus
SCARB1	0	1	0	0	0	5.55318	0	0	0	0.217095	0.841307	0.45429	1	0.819125	0.955533	0.985831	1	1	1	1	1	0.812734	0.999999	CUP
SCARB1	0	0	0	0	0	0	0	0	0	0.761042	0.923427	0.950574	1	0.922041	0.98333	0.999056	1	1	1	1	1	0.998758	1	Pancreas
SCARB1	0	0	0	0	0	0	0	0	0	0.852953	0.950419	0.981071	1	0.962291	0.991341	0.999758	1	1	1	1	1	0.99982	1	Mesothelioma
SCARB1	0	0	0	0	0	0	0	0	0	0.504722	0.82829	0.782301	1	0.802312	0.966719	0.984986	1	1	1	1	1	0.974368	0.999998	CNS
SCARB2	1	4	0	1	0	0.784256	1.45518	1.45518	0	0.715147	0.742424	0.850962	1	0.984115	0.885491	0.942154	1	1	1	1	1	0.988297	1	All
SCARB2	0	1	0	0	0	2.02769	0	0	0	0.616644	0.713548	0.806132	1	0.851835	0.907434	0.94317	1	1	1	1	1	0.97986	1	Skin
SCARB2	0	0	0	1	0	0	40.7313	40.7313	0	0.564483	0.0233085	0.0608696	1	0.798602	0.953722	0.979253	1	1	1	1	1	0.231245	0.999998	Bone/Soft tissue
SCARB2	1	0	0	0	0	0	0	0	0	0.0867484	0.525294	0.195009	1	0.822268	0.84921	0.94221	1	1	1	1	1	0.513792	0.99999	Breast
SCARB2	0	0	0	0	0	0	0	0	0	0.351336	0.734827	0.614026	1	0.779202	0.933343	0.963071	1	1	1	1	1	0.913497	0.999995	Prostate
SCARB2	0	0	0	0	0	0	0	0	0	0.557434	0.822138	0.820955	1	0.815379	0.963186	0.985897	1	1	1	1	1	0.982919	0.999998	NET
SCARB2	0	0	0	0	0	0	0	0	0	0.318078	0.672845	0.569151	1	0.803361	0.879437	0.932818	1	1	1	1	1	0.88993	0.999976	Lung
SCARB2	0	2	0	0	0	2.36124	0	0	0	0.382434	0.648126	0.592551	1	0.849526	0.886975	0.960619	1	1	1	1	1	0.902644	0.999975	Colon/Rectum
SCARB2	0	0	0	0	0	0	0	0	0	0.586658	0.84972	0.847323	1	0.836458	0.963355	0.989856	1	1	1	1	1	0.987702	0.999999	Kidney
SCARB2	0	0	0	0	0	0	0	0	0	0.675287	0.882872	0.906235	1	0.87673	0.973983	0.997037	1	1	1	1	1	0.99546	1	Head and neck
SCARB2	0	1	0	0	0	6.60137	0	0	0	0.173072	0.84512	0.385743	1	0.823175	0.962933	0.989061	1	1	1	1	1	0.753196	0.999999	Ovary
SCARB2	0	0	0	0	0	0	0	0	0	0.767814	0.914182	0.952045	1	0.917137	0.983305	0.998917	1	1	1	1	1	0.998831	1	Biliary
SCARB2	0	0	0	0	0	0	0	0	0	0.695091	0.89077	0.917372	1	0.891988	0.975028	0.997893	1	1	1	1	1	0.996488	1	Liver
SCARB2	0	0	0	0	0	0	0	0	0	0.612702	0.851524	0.865167	1	0.841195	0.968135	0.992411	1	1	1	1	1	0.990472	0.999999	Other
SCARB2	0	0	0	0	0	0	0	0	0	0.606688	0.847587	0.860227	1	0.822879	0.963002	0.988083	1	1	1	1	1	0.989742	0.999999	Uterus
SCARB2	0	0	0	0	0	0	0	0	0	0.311773	0.715935	0.563273	1	0.764433	0.924665	0.948322	1	1	1	1	1	0.886587	0.999979	Urinary tract
SCARB2	0	0	0	0	0	0	0	0	0	0.824553	0.938655	0.972947	1	0.943103	0.988793	0.999504	1	1	1	1	1	0.999631	1	Stomach
SCARB2	0	0	0	0	0	0	0	0	0	0.519219	0.822731	0.795288	1	0.798345	0.955244	0.977586	1	1	1	1	1	0.977449	0.999997	Esophagus
SCARB2	0	0	0	0	0	0	0	0	0	0.565639	0.821739	0.828212	1	0.819125	0.955533	0.985831	1	1	1	1	1	0.984318	0.999999	CUP
SCARB2	0	0	0	0	0	0	0	0	0	0.79168	0.920354	0.961039	1	0.922041	0.98333	0.999056	1	1	1	1	1	0.999231	1	Pancreas
SCARB2	0	0	0	0	0	0	0	0	0	0.864175	0.950335	0.983566	1	0.962291	0.991341	0.999758	1	1	1	1	1	0.999864	1	Mesothelioma
SCARB2	0	0	0	0	0	0	0	0	0	0.571496	0.822574	0.831233	1	0.802312	0.966719	0.984986	1	1	1	1	1	0.984882	0.999998	CNS
SCARF1	7	16	2	0	2	0.97894	1.53042	1.53042	1.09606	0.956591	0.598175	0.852609	0.503487	0.997508	0.826393	0.942876	1	1	1	1	1	0.792297	1	All
SCARF1	2	0	1	0	0	0	3.99855	3.99855	0	0.0390211	0.291242	0.0397368	1	0.833854	0.907434	0.94317	1	1	1	1	1	0.167907	1	Skin
SCARF1	0	0	0	0	1	0	0	0	18.0221	0.361632	0.780769	0.638095	0.0515742	0.798602	0.953722	0.979253	1	1	1	1	1	0.145261	0.999998	Bone/Soft tissue
SCARF1	2	2	0	0	0	0.614004	0	0	0	0.512642	0.46515	0.634822	1	0.879224	0.84921	0.94221	1	1	1	1	1	0.923292	0.99999	Breast
SCARF1	1	4	0	0	0	2.68565	0	0	0	0.137369	0.659025	0.292372	1	0.779202	0.933343	0.963071	1	1	1	1	1	0.65191	0.999995	Prostate
SCARF1	0	0	0	0	0	0	0	0	0	0.376518	0.790713	0.653093	1	0.815379	0.963186	0.985897	1	1	1	1	1	0.931334	0.999998	NET
SCARF1	0	2	0	0	0	1.59484	0	0	0	0.660791	0.615503	0.771988	1	0.848752	0.879437	0.932818	1	1	1	1	1	0.971768	0.999976	Lung
SCARF1	0	1	1	0	0	0.517256	8.14753	8.14753	0	0.56508	0.14107	0.224437	1	0.886214	0.886975	0.960619	1	1	1	1	1	0.559782	0.999975	Colon/Rectum
SCARF1	0	0	0	0	0	0	0	0	0	0.438255	0.82268	0.722293	1	0.836458	0.963355	0.989856	1	1	1	1	1	0.957272	0.999999	Kidney
SCARF1	0	0	0	0	0	0	0	0	0	0.520655	0.853619	0.80026	1	0.87673	0.973983	0.997037	1	1	1	1	1	0.978573	1	Head and neck
SCARF1	0	0	0	0	0	0	0	0	0	0.385032	0.794966	0.665737	1	0.823175	0.962933	0.989061	1	1	1	1	1	0.936599	0.999999	Ovary
SCARF1	0	1	0	0	0	7.27508	0	0	0	0.19053	0.888857	0.41732	1	0.917137	0.983305	0.998917	1	1	1	1	1	0.782016	1	Biliary
SCARF1	0	0	0	0	0	0	0	0	0	0.573037	0.860526	0.840094	1	0.891988	0.975028	0.997893	1	1	1	1	1	0.986473	1	Liver
SCARF1	0	0	0	0	0	0	0	0	0	0.396425	0.817573	0.681913	1	0.841195	0.968135	0.992411	1	1	1	1	1	0.942986	0.999999	Other
SCARF1	0	0	0	0	1	0	0	0	9.72409	0.382462	0.810204	0.664739	0.096533	0.822879	0.963002	0.988083	1	1	1	1	1	0.240393	0.999999	Uterus
SCARF1	0	3	0	0	0	2.81251	0	0	0	0.159825	0.674459	0.334944	1	0.764433	0.924665	0.948322	1	1	1	1	1	0.701303	0.999979	Urinary tract
SCARF1	0	0	0	0	0	0	0	0	0	0.697631	0.915315	0.922647	1	0.943103	0.988793	0.999504	1	1	1	1	1	0.996928	1	Stomach
SCARF1	0	2	0	0	0	4.33398	0	0	0	0.191571	0.79655	0.400195	1	0.798345	0.955244	0.977586	1	1	1	1	1	0.766695	0.999997	Esophagus
SCARF1	2	1	0	0	0	1.37494	0	0	0	0.782394	0.715512	0.897266	1	0.824631	0.955533	0.985831	1	1	1	1	1	0.994532	0.999999	CUP
SCARF1	0	0	0	0	0	0	0	0	0	0.638812	0.895905	0.888723	1	0.922041	0.98333	0.999056	1	1	1	1	1	0.993565	1	Pancreas
SCARF1	0	0	0	0	0	0	0	0	0	0.802571	0.938465	0.966344	1	0.962291	0.991341	0.999758	1	1	1	1	1	0.999427	1	Mesothelioma
SCARF1	0	0	0	0	0	0	0	0	0	0.316689	0.786267	0.584905	1	0.802312	0.966719	0.984986	1	1	1	1	1	0.898593	0.999998	CNS
SCARF2	10	16	2	1	3	0.826751	2.90756	2.90756	1.54001	0.603569	0.136086	0.219943	0.308617	0.974763	0.80663	0.896683	1	1	1	1	1	0.250474	1	All
SCARF2	1	4	0	0	0	2.06743	0	0	0	0.383167	0.630373	0.572229	1	0.833854	0.907434	0.94317	1	1	1	1	1	0.891656	1	Skin
SCARF2	0	0	0	0	0	0	0	0	0	0.369673	0.814278	0.653039	1	0.798602	0.953722	0.979253	1	1	1	1	1	0.931311	0.999998	Bone/Soft tissue
SCARF2	1	1	0	0	2	0.329122	0	0	5.71153	0.228913	0.539257	0.415779	0.0569422	0.822268	0.84921	0.94221	1	1	1	1	1	0.1123	0.99999	Breast
SCARF2	1	3	1	0	1	1.62746	15.5904	15.5904	3.33107	0.495518	0.0612383	0.151397	0.244475	0.779202	0.933343	0.963071	1	1	1	1	1	0.159025	0.999995	Prostate
SCARF2	0	0	0	0	0	0	0	0	0	0.350164	0.802662	0.626592	1	0.815379	0.963186	0.985897	1	1	1	1	1	0.919498	0.999998	NET
SCARF2	2	4	0	1	0	1.53007	4.53167	4.53167	0	0.559415	0.25191	0.488694	1	0.813531	0.879437	0.932818	1	1	1	1	1	0.838608	0.999976	Lung
SCARF2	1	2	0	0	2	0.65336	0	0	3.32918	0.627793	0.658171	0.818816	0.133403	0.905673	0.886975	0.960619	1	1	1	1	1	0.351104	0.999975	Colon/Rectum
SCARF2	0	0	0	0	0	0	0	0	0	0.383648	0.830374	0.668851	1	0.836458	0.963355	0.989856	1	1	1	1	1	0.937859	0.999999	Kidney
SCARF2	0	0	0	0	0	0	0	0	0	0.485373	0.868542	0.773672	1	0.87673	0.973983	0.997037	1	1	1	1	1	0.972202	1	Head and neck
SCARF2	0	0	0	0	0	0	0	0	0	0.369646	0.820453	0.653913	1	0.823175	0.962933	0.989061	1	1	1	1	1	0.931683	0.999999	Ovary
SCARF2	0	0	0	0	0	0	0	0	0	0.598456	0.913629	0.866069	1	0.917137	0.983305	0.998917	1	1	1	1	1	0.990602	1	Biliary
SCARF2	1	0	0	0	0	0	0	0	0	0.528881	0.863437	0.808114	1	0.891988	0.975028	0.997893	1	1	1	1	1	0.980285	1	Liver
SCARF2	0	0	0	0	0	0	0	0	0	0.356735	0.850572	0.644145	1	0.841195	0.968135	0.992411	1	1	1	1	1	0.92746	0.999999	Other
SCARF2	0	0	0	0	0	0	0	0	0	0.319189	0.83069	0.596254	1	0.822879	0.963002	0.988083	1	1	1	1	1	0.90457	0.999999	Uterus
SCARF2	1	1	1	0	0	0.700663	12.1159	12.1159	0	0.722332	0.0797447	0.194385	1	0.819665	0.924665	0.948322	1	1	1	1	1	0.51277	0.999979	Urinary tract
SCARF2	0	0	0	0	0	0	0	0	0	0.723129	0.941189	0.936854	1	0.943103	0.988793	0.999504	1	1	1	1	1	0.997963	1	Stomach
SCARF2	0	0	0	0	1	0	0	0	18.4425	0.376667	0.835583	0.665891	0.051418	0.798345	0.955244	0.977586	1	1	1	1	1	0.149774	0.999997	Esophagus
SCARF2	1	1	0	0	1	1.74548	0	0	18.5709	0.645242	0.779682	0.860964	0.0519834	0.819125	0.955533	0.985831	1	1	1	1	1	0.183791	0.999999	CUP
SCARF2	0	0	0	0	0	0	0	0	0	0.615161	0.916882	0.876978	1	0.922041	0.98333	0.999056	1	1	1	1	1	0.992102	1	Pancreas
SCARF2	0	0	0	0	0	0	0	0	0	0.782245	0.941723	0.959955	1	0.962291	0.991341	0.999758	1	1	1	1	1	0.999187	1	Mesothelioma
SCARF2	1	0	0	0	1	0	0	0	26.7998	0.227086	0.807966	0.468976	0.0360477	0.802312	0.966719	0.984986	1	1	1	1	1	0.0858819	0.999998	CNS
SCCPDH	2	8	0	0	2	1.22089	0	0	2.0301	0.709579	0.238232	0.419998	0.2581	0.984115	0.80663	0.896683	1	1	1	1	1	0.34926	1	All
SCCPDH	0	0	0	0	0	0	0	0	0	0.321593	0.728382	0.588826	1	0.833854	0.907434	0.94317	1	1	1	1	1	0.900683	1	Skin
SCCPDH	0	0	0	0	0	0	0	0	0	0.531439	0.82509	0.803711	1	0.798602	0.953722	0.979253	1	1	1	1	1	0.979334	0.999998	Bone/Soft tissue
SCCPDH	1	1	0	0	1	0.674032	0	0	6.18673	0.695819	0.555245	0.785263	0.14558	0.935389	0.84921	0.94221	1	1	1	1	1	0.362249	0.99999	Breast
SCCPDH	0	0	0	0	0	0	0	0	0	0.340854	0.75795	0.607942	1	0.779202	0.933343	0.963071	1	1	1	1	1	0.9105	0.999995	Prostate
SCCPDH	0	0	0	0	0	0	0	0	0	0.564401	0.837203	0.829336	1	0.815379	0.963186	0.985897	1	1	1	1	1	0.98453	0.999998	NET
SCCPDH	0	2	0	0	0	2.80821	0	0	0	0.334384	0.649794	0.532994	1	0.803361	0.879437	0.932818	1	1	1	1	1	0.868378	0.999976	Lung
SCCPDH	0	0	0	0	0	0	0	0	0	0.197812	0.6727	0.409529	1	0.849526	0.886975	0.960619	1	1	1	1	1	0.775135	0.999975	Colon/Rectum
SCCPDH	1	0	0	0	0	0	0	0	0	0.596378	0.855688	0.854942	1	0.836458	0.963355	0.989856	1	1	1	1	1	0.98893	0.999999	Kidney
SCCPDH	0	0	0	0	0	0	0	0	0	0.662023	0.88179	0.899027	1	0.87673	0.973983	0.997037	1	1	1	1	1	0.994721	1	Head and neck
SCCPDH	0	0	0	0	0	0	0	0	0	0.54204	0.834299	0.813524	1	0.823175	0.962933	0.989061	1	1	1	1	1	0.981419	0.999999	Ovary
SCCPDH	0	0	0	0	0	0	0	0	0	0.758087	0.920457	0.949152	1	0.917137	0.983305	0.998917	1	1	1	1	1	0.998685	1	Biliary
SCCPDH	0	0	0	0	0	0	0	0	0	0.707948	0.899083	0.924773	1	0.891988	0.975028	0.997893	1	1	1	1	1	0.997097	1	Liver
SCCPDH	0	0	0	0	0	0	0	0	0	0.600759	0.861468	0.859506	1	0.841195	0.968135	0.992411	1	1	1	1	1	0.989633	0.999999	Other
SCCPDH	0	0	0	0	1	0	0	0	17.5513	0.587945	0.849994	0.848562	0.0549967	0.822879	0.963002	0.988083	1	1	1	1	1	0.189692	0.999999	Uterus
SCCPDH	0	3	0	0	0	5.79144	0	0	0	0.0260143	0.729422	0.0778019	1	0.764433	0.924665	0.948322	1	1	1	1	1	0.276476	0.999979	Urinary tract
SCCPDH	0	0	0	0	0	0	0	0	0	0.803498	0.938982	0.966813	1	0.943103	0.988793	0.999504	1	1	1	1	1	0.999443	1	Stomach
SCCPDH	0	1	0	0	0	4.44384	0	0	0	0.297335	0.833907	0.561854	1	0.798345	0.955244	0.977586	1	1	1	1	1	0.88577	0.999997	Esophagus
SCCPDH	0	0	0	0	0	0	0	0	0	0.563423	0.83134	0.828732	1	0.819125	0.955533	0.985831	1	1	1	1	1	0.984416	0.999999	CUP
SCCPDH	0	0	0	0	0	0	0	0	0	0.765566	0.919893	0.951866	1	0.922041	0.98333	0.999056	1	1	1	1	1	0.998822	1	Pancreas
SCCPDH	0	0	0	0	0	0	0	0	0	0.869111	0.956426	0.985043	1	0.962291	0.991341	0.999758	1	1	1	1	1	0.999888	1	Mesothelioma
SCCPDH	0	1	0	0	0	5.87769	0	0	0	0.177497	0.848095	0.394937	1	0.802312	0.966719	0.984986	1	1	1	1	1	0.761845	0.999998	CNS
SCD	2	4	0	0	0	0.540025	0	0	0	0.331907	0.27033	0.391675	1	0.943741	0.80663	0.896683	1	1	1	1	1	0.758801	1	All
SCD	0	1	0	0	0	1.31469	0	0	0	0.844725	0.710119	0.906309	1	0.943786	0.907434	0.94317	1	1	1	1	1	0.995467	1	Skin
SCD	2	0	0	0	0	0	0	0	0	0.352958	0.763742	0.623383	1	0.798602	0.953722	0.979253	1	1	1	1	1	0.91799	0.999998	Bone/Soft tissue
SCD	0	0	0	0	0	0	0	0	0	0.121053	0.644578	0.274916	1	0.822268	0.84921	0.94221	1	1	1	1	1	0.629912	0.99999	Breast
SCD	0	0	0	0	0	0	0	0	0	0.299737	0.767971	0.561292	1	0.779202	0.933343	0.963071	1	1	1	1	1	0.885446	0.999995	Prostate
SCD	0	0	0	0	0	0	0	0	0	0.601568	0.858343	0.858803	1	0.815379	0.963186	0.985897	1	1	1	1	1	0.989526	0.999998	NET
SCD	0	1	0	0	0	1.16839	0	0	0	0.903959	0.679155	0.90591	1	0.962541	0.879437	0.933805	1	1	1	1	1	0.995428	0.999976	Lung
SCD	0	0	0	0	0	0	0	0	0	0.16165	0.677294	0.35441	1	0.849526	0.886975	0.960619	1	1	1	1	1	0.722039	0.999975	Colon/Rectum
SCD	0	0	0	0	0	0	0	0	0	0.626837	0.886159	0.8795	1	0.836458	0.963355	0.989856	1	1	1	1	1	0.992429	0.999999	Kidney
SCD	0	0	0	0	0	0	0	0	0	0.653388	0.897415	0.896714	1	0.87673	0.973983	0.997037	1	1	1	1	1	0.994472	1	Head and neck
SCD	0	0	0	0	0	0	0	0	0	0.544217	0.854156	0.818956	1	0.823175	0.962933	0.989061	1	1	1	1	1	0.982522	0.999999	Ovary
SCD	0	0	0	0	0	0	0	0	0	0.741625	0.926777	0.943317	1	0.917137	0.983305	0.998917	1	1	1	1	1	0.998362	1	Biliary
SCD	0	0	0	0	0	0	0	0	0	0.724416	0.917259	0.934685	1	0.891988	0.975028	0.997893	1	1	1	1	1	0.997819	1	Liver
SCD	0	0	0	0	0	0	0	0	0	0.593337	0.878195	0.857513	1	0.841195	0.968135	0.992411	1	1	1	1	1	0.989329	0.999999	Other
SCD	0	0	0	0	0	0	0	0	0	0.57443	0.87295	0.84358	1	0.822879	0.963002	0.988083	1	1	1	1	1	0.987074	0.999999	Uterus
SCD	0	1	0	0	0	2.07981	0	0	0	0.528559	0.780869	0.787035	1	0.764433	0.924665	0.948322	1	1	1	1	1	0.975516	0.999979	Urinary tract
SCD	0	0	0	0	0	0	0	0	0	0.772772	0.937399	0.956398	1	0.943103	0.988793	0.999504	1	1	1	1	1	0.999035	1	Stomach
SCD	0	0	0	0	0	0	0	0	0	0.476798	0.842174	0.763882	1	0.798345	0.955244	0.977586	1	1	1	1	1	0.969627	0.999997	Esophagus
SCD	0	1	0	0	0	4.52287	0	0	0	0.268644	0.838671	0.527534	1	0.819125	0.955533	0.985831	1	1	1	1	1	0.864914	0.999999	CUP
SCD	0	0	0	0	0	0	0	0	0	0.738177	0.921688	0.94131	1	0.922041	0.98333	0.999056	1	1	1	1	1	0.998243	1	Pancreas
SCD	0	0	0	0	0	0	0	0	0	0.878007	0.963147	0.987234	1	0.962291	0.991341	0.999758	1	1	1	1	1	0.999918	1	Mesothelioma
SCD	0	0	0	0	0	0	0	0	0	0.510429	0.831867	0.787681	1	0.802312	0.966719	0.984986	1	1	1	1	1	0.97567	0.999998	CNS
SCD5	5	13	2	0	1	1.67365	3.46132	3.46132	1.36871	0.229086	0.165582	0.249131	0.492073	0.909627	0.80663	0.896683	1	1	1	1	1	0.379896	1	All
SCD5	2	1	1	0	0	0.922879	8.17804	8.17804	0	0.94407	0.135772	0.314309	1	0.978679	0.907434	0.94317	1	1	1	1	1	0.678084	1	Skin
SCD5	0	0	0	0	0	0	0	0	0	0.589474	0.865782	0.852904	1	0.798602	0.953722	0.979253	1	1	1	1	1	0.988608	0.999998	Bone/Soft tissue
SCD5	1	4	0	0	0	3.28946	0	0	0	0.0744636	0.684549	0.182915	1	0.822268	0.84921	0.94221	1	1	1	1	1	0.493639	0.99999	Breast
SCD5	0	1	0	0	0	2.18884	0	0	0	0.508898	0.821018	0.782001	1	0.779202	0.933343	0.963071	1	1	1	1	1	0.974295	0.999995	Prostate
SCD5	0	0	0	0	0	0	0	0	0	0.603626	0.864355	0.861273	1	0.815379	0.963186	0.985897	1	1	1	1	1	0.989899	0.999998	NET
SCD5	0	3	0	0	1	6.11389	0	0	15.6427	0.058825	0.777929	0.153518	0.0609591	0.803361	0.879437	0.932818	1	1	1	1	1	0.0530755	0.999976	Lung
SCD5	2	3	1	0	0	1.82507	11.6744	11.6744	0	0.433476	0.087961	0.198842	1	0.85125	0.886975	0.960619	1	1	1	1	1	0.520021	0.999975	Colon/Rectum
SCD5	0	0	0	0	0	0	0	0	0	0.627014	0.895805	0.881074	1	0.836458	0.963355	0.989856	1	1	1	1	1	0.99263	0.999999	Kidney
SCD5	0	0	0	0	0	0	0	0	0	0.713388	0.923547	0.930514	1	0.87673	0.973983	0.997037	1	1	1	1	1	0.997528	1	Head and neck
SCD5	0	0	0	0	0	0	0	0	0	0.595821	0.883349	0.85992	1	0.823175	0.962933	0.989061	1	1	1	1	1	0.989696	0.999999	Ovary
SCD5	0	0	0	0	0	0	0	0	0	0.775308	0.943222	0.957745	1	0.917137	0.983305	0.998917	1	1	1	1	1	0.999094	1	Biliary
SCD5	0	0	0	0	0	0	0	0	0	0.724866	0.922875	0.935547	1	0.891988	0.975028	0.997893	1	1	1	1	1	0.997877	1	Liver
SCD5	0	0	0	0	0	0	0	0	0	0.625526	0.906029	0.881832	1	0.841195	0.968135	0.992411	1	1	1	1	1	0.992726	0.999999	Other
SCD5	0	0	0	0	0	0	0	0	0	0.579091	0.888532	0.849239	1	0.822879	0.963002	0.988083	1	1	1	1	1	0.988017	0.999999	Uterus
SCD5	0	0	0	0	0	0	0	0	0	0.375475	0.816727	0.658102	1	0.764433	0.924665	0.948322	1	1	1	1	1	0.933449	0.999979	Urinary tract
SCD5	0	0	0	0	0	0	0	0	0	0.832461	0.9594	0.976649	1	0.943103	0.988793	0.999504	1	1	1	1	1	0.999725	1	Stomach
SCD5	0	1	0	0	0	5.61438	0	0	0	0.235251	0.887529	0.486696	1	0.798345	0.955244	0.977586	1	1	1	1	1	0.837173	0.999997	Esophagus
SCD5	0	0	0	0	0	0	0	0	0	0.610212	0.885907	0.869698	1	0.819125	0.955533	0.985831	1	1	1	1	1	0.991116	0.999999	CUP
SCD5	0	0	0	0	0	0	0	0	0	0.76602	0.938055	0.953906	1	0.922041	0.98333	0.999056	1	1	1	1	1	0.998921	1	Pancreas
SCD5	0	0	0	0	0	0	0	0	0	0.878386	0.964632	0.98739	1	0.962291	0.991341	0.999758	1	1	1	1	1	0.99992	1	Mesothelioma
SCD5	0	0	0	0	0	0	0	0	0	0.551273	0.860755	0.824777	1	0.802312	0.966719	0.984986	1	1	1	1	1	0.983664	0.999998	CNS
SCEL	6	22	0	2	0	1.35977	0.704614	0.704614	0	0.410877	0.638403	0.50949	1	0.961076	0.840566	0.896683	1	1	1	1	1	0.853062	1	All
SCEL	2	3	0	0	0	0.99747	0	0	0	0.997511	0.342129	0.626833	1	0.999066	0.907434	0.94317	1	1	1	1	1	0.919611	1	Skin
SCEL	1	0	0	0	0	0	0	0	0	0.332776	0.668382	0.577023	1	0.798602	0.953722	0.979253	1	1	1	1	1	0.894312	0.999998	Bone/Soft tissue
SCEL	0	5	0	0	0	2.15585	0	0	0	0.205051	0.383034	0.273164	1	0.822268	0.84921	0.94221	1	1	1	1	1	0.627645	0.99999	Breast
SCEL	0	1	0	0	0	1.47417	0	0	0	0.731494	0.631126	0.835464	1	0.839521	0.933343	0.963071	1	1	1	1	1	0.985654	0.999995	Prostate
SCEL	0	0	0	0	0	0	0	0	0	0.478535	0.743096	0.737405	1	0.815379	0.963186	0.985897	1	1	1	1	1	0.962032	0.999998	NET
SCEL	1	3	0	0	0	1.65118	0	0	0	0.555252	0.402909	0.532039	1	0.813281	0.879437	0.932818	1	1	1	1	1	0.867776	0.999976	Lung
SCEL	1	4	0	1	0	1.94444	2.9083	2.9083	0	0.367364	0.398102	0.539084	1	0.849526	0.886975	0.960619	1	1	1	1	1	0.872175	0.999975	Colon/Rectum
SCEL	1	1	0	0	0	4.718	0	0	0	0.219126	0.787916	0.45294	1	0.836458	0.963355	0.989856	1	1	1	1	1	0.811667	0.999999	Kidney
SCEL	0	0	0	0	0	0	0	0	0	0.583707	0.821263	0.839363	1	0.87673	0.973983	0.997037	1	1	1	1	1	0.986345	1	Head and neck
SCEL	0	1	0	0	0	3.49771	0	0	0	0.336534	0.750319	0.592098	1	0.823175	0.962933	0.989061	1	1	1	1	1	0.902407	0.999999	Ovary
SCEL	0	0	0	0	0	0	0	0	0	0.696907	0.871507	0.91577	1	0.917137	0.983305	0.998917	1	1	1	1	1	0.996349	1	Biliary
SCEL	0	0	0	0	0	0	0	0	0	0.642092	0.849481	0.881606	1	0.891988	0.975028	0.997893	1	1	1	1	1	0.992697	1	Liver
SCEL	0	0	0	0	0	0	0	0	0	0.531678	0.788708	0.795335	1	0.841195	0.968135	0.992411	1	1	1	1	1	0.97746	0.999999	Other
SCEL	0	0	0	0	0	0	0	0	0	0.496526	0.76588	0.76052	1	0.822879	0.963002	0.988083	1	1	1	1	1	0.968714	0.999999	Uterus
SCEL	0	0	0	1	0	0	7.34037	7.34037	0	0.210377	0.1401	0.142179	1	0.764433	0.924665	0.948322	1	1	1	1	1	0.419523	0.999979	Urinary tract
SCEL	0	2	0	0	0	41.6406	0	0	0	0.0051055	0.900063	0.0192386	1	0.943103	0.988793	0.999504	1	1	1	1	1	0.0952473	1	Stomach
SCEL	0	1	0	0	0	2.40644	0	0	0	0.524841	0.71582	0.746723	1	0.798345	0.955244	0.977586	1	1	1	1	1	0.964812	0.999997	Esophagus
SCEL	0	1	0	0	0	3.55453	0	0	0	0.34258	0.745674	0.595117	1	0.819125	0.955533	0.985831	1	1	1	1	1	0.903981	0.999999	CUP
SCEL	0	0	0	0	0	0	0	0	0	0.702166	0.864603	0.916852	1	0.922041	0.98333	0.999056	1	1	1	1	1	0.996443	1	Pancreas
SCEL	0	0	0	0	0	0	0	0	0	0.841557	0.931082	0.976559	1	0.962291	0.991341	0.999758	1	1	1	1	1	0.999723	1	Mesothelioma
SCEL	0	0	0	0	0	0	0	0	0	0.479585	0.738612	0.737679	1	0.802312	0.966719	0.984986	1	1	1	1	1	0.962115	0.999998	CNS
SCFD1	2	13	0	3	3	1.27519	1.775	1.775	2.00255	0.615847	0.433335	0.720749	0.205264	0.977835	0.80663	0.91039	1	1	1	1	1	0.430654	1	All
SCFD1	0	2	0	1	0	1.76767	5.88135	5.88135	0	0.627179	0.233366	0.490828	1	0.855345	0.907434	0.94317	1	1	1	1	1	0.840131	1	Skin
SCFD1	0	1	0	0	0	3.26415	0	0	0	0.362866	0.741424	0.618037	1	0.798602	0.953722	0.979253	1	1	1	1	1	0.915441	0.999998	Bone/Soft tissue
SCFD1	0	4	0	0	0	1.91517	0	0	0	0.318606	0.434201	0.418891	1	0.827442	0.84921	0.94221	1	1	1	1	1	0.783387	0.99999	Breast
SCFD1	0	2	0	0	1	2.62094	0	0	5.71559	0.279779	0.604082	0.475621	0.154613	0.779202	0.933343	0.963071	1	1	1	1	1	0.265467	0.999995	Prostate
SCFD1	0	0	0	0	0	0	0	0	0	0.497378	0.767145	0.760364	1	0.815379	0.963186	0.985897	1	1	1	1	1	0.968672	0.999998	NET
SCFD1	0	1	0	1	0	0.89717	4.58314	4.58314	0	0.932296	0.277741	0.509197	1	0.974564	0.879437	0.932818	1	1	1	1	1	0.852864	0.999976	Lung
SCFD1	1	0	0	0	1	0	0	0	2.253	0.076361	0.425266	0.169634	0.335898	0.849526	0.886975	0.960619	1	1	1	1	1	0.22023	0.999975	Colon/Rectum
SCFD1	0	0	0	0	0	0	0	0	0	0.534376	0.799639	0.79846	1	0.836458	0.963355	0.989856	1	1	1	1	1	0.97817	0.999999	Kidney
SCFD1	0	1	0	0	0	7.807	0	0	0	0.132549	0.840388	0.315375	1	0.87673	0.973983	0.997037	1	1	1	1	1	0.679316	1	Head and neck
SCFD1	0	0	0	0	0	0	0	0	0	0.464638	0.75791	0.733006	1	0.823175	0.962933	0.989061	1	1	1	1	1	0.960679	0.999999	Ovary
SCFD1	0	0	0	0	0	0	0	0	0	0.720794	0.881376	0.928376	1	0.917137	0.983305	0.998917	1	1	1	1	1	0.997371	1	Biliary
SCFD1	0	0	0	1	0	0	64.4665	64.4665	0	0.653872	0.0116732	0.037598	1	0.891988	0.975028	0.997893	1	1	1	1	1	0.16095	1	Liver
SCFD1	1	0	0	0	0	0	0	0	0	0.466212	0.753849	0.732543	1	0.841195	0.968135	0.992411	1	1	1	1	1	0.960535	0.999999	Other
SCFD1	0	1	0	0	0	5.04212	0	0	0	0.216427	0.788844	0.447224	1	0.822879	0.963002	0.988083	1	1	1	1	1	0.807103	0.999999	Uterus
SCFD1	0	1	0	0	0	1.29121	0	0	0	0.815026	0.629433	0.863608	1	0.877592	0.924665	0.948322	1	1	1	1	1	0.990244	0.999979	Urinary tract
SCFD1	0	0	0	0	0	0	0	0	0	0.753687	0.902271	0.945331	1	0.943103	0.988793	0.999504	1	1	1	1	1	0.998478	1	Stomach
SCFD1	0	0	0	0	1	0	0	0	18.7426	0.408962	0.740591	0.681824	0.0506364	0.798345	0.955244	0.977586	1	1	1	1	1	0.150739	0.999997	Esophagus
SCFD1	0	0	0	0	0	0	0	0	0	0.475285	0.754439	0.742152	1	0.819125	0.955533	0.985831	1	1	1	1	1	0.963463	0.999999	CUP
SCFD1	0	0	0	0	0	0	0	0	0	0.686083	0.857782	0.907829	1	0.922041	0.98333	0.999056	1	1	1	1	1	0.995615	1	Pancreas
SCFD1	0	0	0	0	0	0	0	0	0	0.847147	0.935101	0.978344	1	0.962291	0.991341	0.999758	1	1	1	1	1	0.999764	1	Mesothelioma
SCFD1	0	0	0	0	0	0	0	0	0	0.462039	0.734484	0.721441	1	0.802312	0.966719	0.984986	1	1	1	1	1	0.956995	0.999998	CNS
SCFD2	7	13	1	0	1	0.878588	0.787309	0.787309	0.707122	0.752027	0.812804	0.937957	0.70799	0.984985	0.919799	0.973884	1	1	1	1	1	0.935917	1	All
SCFD2	2	0	0	0	0	0	0	0	0	0.0492663	0.534997	0.130416	1	0.833854	0.907434	0.94317	1	1	1	1	1	0.396076	1	Skin
SCFD2	0	0	0	0	0	0	0	0	0	0.423838	0.809757	0.707839	1	0.798602	0.953722	0.979253	1	1	1	1	1	0.952425	0.999998	Bone/Soft tissue
SCFD2	2	4	1	0	0	1.49055	4.05058	4.05058	0	0.518997	0.267211	0.470298	1	0.880764	0.84921	0.94221	1	1	1	1	1	0.825085	0.99999	Breast
SCFD2	0	0	0	0	0	0	0	0	0	0.218751	0.722771	0.444041	1	0.779202	0.933343	0.963071	1	1	1	1	1	0.804531	0.999995	Prostate
SCFD2	0	0	0	0	0	0	0	0	0	0.46512	0.829942	0.748452	1	0.815379	0.963186	0.985897	1	1	1	1	1	0.965315	0.999998	NET
SCFD2	1	3	0	0	0	1.89466	0	0	0	0.45286	0.557975	0.597469	1	0.803361	0.879437	0.932818	1	1	1	1	1	0.905197	0.999976	Lung
SCFD2	2	2	0	0	0	0.696498	0	0	0	0.665102	0.517153	0.75573	1	0.916897	0.886975	0.960619	1	1	1	1	1	0.967388	0.999975	Colon/Rectum
SCFD2	0	1	0	0	0	4.56325	0	0	0	0.22731	0.848213	0.47354	1	0.836458	0.963355	0.989856	1	1	1	1	1	0.82752	0.999999	Kidney
SCFD2	0	0	0	0	0	0	0	0	0	0.576465	0.867029	0.843921	1	0.87673	0.973983	0.997037	1	1	1	1	1	0.987131	1	Head and neck
SCFD2	0	0	0	0	0	0	0	0	0	0.48799	0.837568	0.771217	1	0.823175	0.962933	0.989061	1	1	1	1	1	0.971568	0.999999	Ovary
SCFD2	0	0	0	0	0	0	0	0	0	0.685558	0.906802	0.915499	1	0.917137	0.983305	0.998917	1	1	1	1	1	0.996325	1	Biliary
SCFD2	0	0	0	0	0	0	0	0	0	0.637153	0.88652	0.885661	1	0.891988	0.975028	0.997893	1	1	1	1	1	0.993199	1	Liver
SCFD2	0	1	0	0	1	4.77145	0	0	22.1165	0.246014	0.85069	0.498843	0.0435062	0.841195	0.968135	0.992411	1	1	1	1	1	0.104831	0.999999	Other
SCFD2	0	0	0	0	0	0	0	0	0	0.478611	0.830653	0.76117	1	0.822879	0.963002	0.988083	1	1	1	1	1	0.968892	0.999999	Uterus
SCFD2	0	1	0	0	0	1.32834	0	0	0	0.795687	0.708627	0.900135	1	0.865807	0.924665	0.948322	1	1	1	1	1	0.994839	0.999979	Urinary tract
SCFD2	0	0	0	0	0	0	0	0	0	0.746841	0.928923	0.945752	1	0.943103	0.988793	0.999504	1	1	1	1	1	0.998501	1	Stomach
SCFD2	0	1	0	0	0	2.7553	0	0	0	0.466166	0.815973	0.738386	1	0.798345	0.955244	0.977586	1	1	1	1	1	0.96233	0.999997	Esophagus
SCFD2	0	0	0	0	0	0	0	0	0	0.440623	0.801868	0.722765	1	0.819125	0.955533	0.985831	1	1	1	1	1	0.957426	0.999999	CUP
SCFD2	0	0	0	0	0	0	0	0	0	0.708495	0.911947	0.927126	1	0.922041	0.98333	0.999056	1	1	1	1	1	0.997278	1	Pancreas
SCFD2	0	0	0	0	0	0	0	0	0	0.834473	0.951094	0.976564	1	0.962291	0.991341	0.999758	1	1	1	1	1	0.999723	1	Mesothelioma
SCFD2	0	0	0	0	0	0	0	0	0	0.422021	0.818879	0.706275	1	0.802312	0.966719	0.984986	1	1	1	1	1	0.951883	0.999998	CNS
SCG2	8	23	3	0	0	1.3393	1.95549	1.95549	0	0.404526	0.332348	0.529343	1	0.960698	0.80663	0.897751	1	1	1	1	1	0.866068	1	All
SCG2	2	3	0	0	0	1.15695	0	0	0	0.85765	0.505621	0.772971	1	0.948427	0.907434	0.94317	1	1	1	1	1	0.972022	1	Skin
SCG2	1	0	0	0	0	0	0	0	0	0.413913	0.81063	0.697689	1	0.798602	0.953722	0.979253	1	1	1	1	1	0.948844	0.999998	Bone/Soft tissue
SCG2	1	4	1	0	0	1.61516	4.09496	4.09496	0	0.448366	0.265522	0.440789	1	0.857725	0.84921	0.94221	1	1	1	1	1	0.801879	0.99999	Breast
SCG2	0	1	0	0	0	1.72135	0	0	0	0.63741	0.763724	0.852892	1	0.795362	0.933343	0.963071	1	1	1	1	1	0.988606	0.999995	Prostate
SCG2	0	1	0	0	0	4.3946	0	0	0	0.235507	0.859962	0.487054	1	0.815379	0.963186	0.985897	1	1	1	1	1	0.837431	0.999998	NET
SCG2	1	2	0	0	0	1.37799	0	0	0	0.736353	0.577079	0.790251	1	0.88846	0.879437	0.932818	1	1	1	1	1	0.97628	0.999976	Lung
SCG2	2	6	1	0	0	2.70085	6.06437	6.06437	0	0.111532	0.180868	0.157077	1	0.849526	0.886975	0.960619	1	1	1	1	1	0.447829	0.999975	Colon/Rectum
SCG2	0	0	0	0	0	0	0	0	0	0.540265	0.861329	0.816521	1	0.836458	0.963355	0.989856	1	1	1	1	1	0.982032	0.999999	Kidney
SCG2	0	0	0	0	0	0	0	0	0	0.595735	0.874549	0.858172	1	0.87673	0.973983	0.997037	1	1	1	1	1	0.98943	1	Head and neck
SCG2	0	3	0	0	0	14.8815	0	0	0	0.00340671	0.859711	0.0133276	1	0.823175	0.962933	0.989061	1	1	1	1	1	0.0708753	0.999999	Ovary
SCG2	0	0	0	0	0	0	0	0	0	0.726338	0.921477	0.936297	1	0.917137	0.983305	0.998917	1	1	1	1	1	0.997927	1	Biliary
SCG2	0	0	0	0	0	0	0	0	0	0.657108	0.897059	0.898621	1	0.891988	0.975028	0.997893	1	1	1	1	1	0.994678	1	Liver
SCG2	0	0	0	0	0	0	0	0	0	0.583858	0.872335	0.850246	1	0.841195	0.968135	0.992411	1	1	1	1	1	0.988181	0.999999	Other
SCG2	0	0	0	0	0	0	0	0	0	0.513497	0.844847	0.793015	1	0.822879	0.963002	0.988083	1	1	1	1	1	0.976926	0.999999	Uterus
SCG2	0	0	0	0	0	0	0	0	0	0.241572	0.709326	0.472418	1	0.764433	0.924665	0.948322	1	1	1	1	1	0.82668	0.999979	Urinary tract
SCG2	0	0	0	0	0	0	0	0	0	0.798362	0.9439	0.965618	1	0.943103	0.988793	0.999504	1	1	1	1	1	0.999402	1	Stomach
SCG2	0	2	1	0	0	6.93218	45.759	45.759	0	0.0888512	0.0241213	0.0317947	1	0.798345	0.955244	0.977586	1	1	1	1	1	0.141437	0.999997	Esophagus
SCG2	1	0	0	0	0	0	0	0	0	0.428799	0.798874	0.710071	1	0.819125	0.955533	0.985831	1	1	1	1	1	0.953192	0.999999	CUP
SCG2	0	0	0	0	0	0	0	0	0	0.751767	0.926242	0.947301	1	0.922041	0.98333	0.999056	1	1	1	1	1	0.998586	1	Pancreas
SCG2	0	0	0	0	0	0	0	0	0	0.847731	0.956836	0.980297	1	0.962291	0.991341	0.999758	1	1	1	1	1	0.999805	1	Mesothelioma
SCG2	0	1	0	0	0	4.27125	0	0	0	0.251015	0.866038	0.509621	1	0.802312	0.966719	0.984986	1	1	1	1	1	0.85315	0.999998	CNS
SCG3	4	14	2	0	2	1.45721	1.50921	1.50921	2.0952	0.387303	0.61745	0.666945	0.247889	0.955708	0.831668	0.904226	1	1	1	1	1	0.462889	1	All
SCG3	4	2	0	0	0	0.611675	0	0	0	0.543496	0.355414	0.575535	1	0.837369	0.907434	0.94317	1	1	1	1	1	0.893493	1	Skin
SCG3	0	0	0	0	0	0	0	0	0	0.535434	0.813804	0.804248	1	0.798602	0.953722	0.979253	1	1	1	1	1	0.979451	0.999998	Bone/Soft tissue
SCG3	0	3	0	0	0	1.88279	0	0	0	0.382747	0.498276	0.522513	1	0.841716	0.84921	0.94221	1	1	1	1	1	0.861679	0.99999	Breast
SCG3	0	0	1	0	0	0	19.2613	19.2613	0	0.360689	0.0488714	0.0886823	1	0.779202	0.933343	0.963071	1	1	1	1	1	0.303532	0.999995	Prostate
SCG3	0	0	0	0	0	0	0	0	0	0.566527	0.829893	0.829206	1	0.815379	0.963186	0.985897	1	1	1	1	1	0.984505	0.999998	NET
SCG3	0	1	0	0	0	1.42348	0	0	0	0.786143	0.625632	0.841051	1	0.911718	0.879437	0.932818	1	1	1	1	1	0.98664	0.999976	Lung
SCG3	0	4	0	0	2	4.69662	0	0	5.97665	0.0541384	0.668026	0.130541	0.0537569	0.849526	0.886975	0.960619	1	1	1	1	1	0.0418196	0.999975	Colon/Rectum
SCG3	0	0	0	0	0	0	0	0	0	0.600174	0.851238	0.856513	1	0.836458	0.963355	0.989856	1	1	1	1	1	0.989175	0.999999	Kidney
SCG3	0	1	0	0	0	11.2799	0	0	0	0.0880592	0.877399	0.23034	1	0.87673	0.973983	0.997037	1	1	1	1	1	0.568525	1	Head and neck
SCG3	0	0	0	0	0	0	0	0	0	0.588202	0.844944	0.848112	1	0.823175	0.962933	0.989061	1	1	1	1	1	0.987832	0.999999	Ovary
SCG3	0	0	0	0	0	0	0	0	0	0.767598	0.916913	0.952299	1	0.917137	0.983305	0.998917	1	1	1	1	1	0.998844	1	Biliary
SCG3	0	0	0	0	0	0	0	0	0	0.703776	0.893209	0.921922	1	0.891988	0.975028	0.997893	1	1	1	1	1	0.996869	1	Liver
SCG3	0	0	1	0	0	0	64.8826	64.8826	0	0.629854	0.0138763	0.0413603	1	0.841195	0.968135	0.992411	1	1	1	1	1	0.173111	0.999999	Other
SCG3	0	0	0	0	0	0	0	0	0	0.610489	0.845512	0.862183	1	0.822879	0.963002	0.988083	1	1	1	1	1	0.990034	0.999999	Uterus
SCG3	0	1	0	0	0	1.91155	0	0	0	0.572999	0.699728	0.788901	1	0.764858	0.924665	0.948322	1	1	1	1	1	0.975961	0.999979	Urinary tract
SCG3	0	0	0	0	0	0	0	0	0	0.825267	0.942372	0.973471	1	0.943103	0.988793	0.999504	1	1	1	1	1	0.999645	1	Stomach
SCG3	0	1	0	0	0	4.08824	0	0	0	0.322591	0.819645	0.589628	1	0.798345	0.955244	0.977586	1	1	1	1	1	0.901107	0.999997	Esophagus
SCG3	0	1	0	0	0	6.50912	0	0	0	0.183537	0.825455	0.399371	1	0.819125	0.955533	0.985831	1	1	1	1	1	0.765939	0.999999	CUP
SCG3	0	0	0	0	0	0	0	0	0	0.772262	0.912312	0.953382	1	0.922041	0.98333	0.999056	1	1	1	1	1	0.998896	1	Pancreas
SCG3	0	0	0	0	0	0	0	0	0	0.872063	0.951926	0.985325	1	0.962291	0.991341	0.999758	1	1	1	1	1	0.999892	1	Mesothelioma
SCG3	0	0	0	0	0	0	0	0	0	0.572149	0.830961	0.833615	1	0.802312	0.966719	0.984986	1	1	1	1	1	0.985319	0.999998	CNS
SCG5	3	6	0	0	0	0.955114	0	0	0	0.93399	0.223776	0.474474	1	0.996775	0.80663	0.896683	1	1	1	1	1	0.828217	1	All
SCG5	1	1	0	0	0	0.793949	0	0	0	0.847944	0.60175	0.864597	1	0.944679	0.907434	0.94317	1	1	1	1	1	0.990389	1	Skin
SCG5	0	0	0	0	0	0	0	0	0	0.591979	0.849866	0.851625	1	0.798602	0.953722	0.979253	1	1	1	1	1	0.988404	0.999998	Bone/Soft tissue
SCG5	1	1	0	0	0	1.02255	0	0	0	0.983288	0.635725	0.893351	1	0.999	0.849209	0.94221	1	1	1	1	1	0.994099	0.99999	Breast
SCG5	0	0	0	0	0	0	0	0	0	0.503526	0.798712	0.774849	1	0.779202	0.933343	0.963071	1	1	1	1	1	0.972503	0.999995	Prostate
SCG5	0	0	0	0	0	0	0	0	0	0.677234	0.885787	0.907619	1	0.815379	0.963186	0.985897	1	1	1	1	1	0.995595	0.999998	NET
SCG5	0	2	0	0	0	4.50225	0	0	0	0.165253	0.731538	0.343747	1	0.803361	0.879437	0.932818	1	1	1	1	1	0.710817	0.999976	Lung
SCG5	0	0	0	0	0	0	0	0	0	0.358921	0.723518	0.622845	1	0.849526	0.886975	0.960619	1	1	1	1	1	0.917736	0.999975	Colon/Rectum
SCG5	0	0	0	0	0	0	0	0	0	0.71491	0.898488	0.927898	1	0.836458	0.963355	0.989856	1	1	1	1	1	0.997336	0.999999	Kidney
SCG5	0	0	0	0	0	0	0	0	0	0.767237	0.918605	0.952187	1	0.87673	0.973983	0.997037	1	1	1	1	1	0.998838	1	Head and neck
SCG5	0	1	0	0	0	11.7925	0	0	0	0.0917596	0.888346	0.238219	1	0.823175	0.962933	0.989061	1	1	1	1	1	0.579959	0.999999	Ovary
SCG5	0	0	0	0	0	0	0	0	0	0.834583	0.939189	0.975649	1	0.917137	0.983305	0.998917	1	1	1	1	1	0.999701	1	Biliary
SCG5	0	0	0	0	0	0	0	0	0	0.791666	0.92861	0.961847	1	0.891988	0.975028	0.997893	1	1	1	1	1	0.999263	1	Liver
SCG5	0	0	0	0	0	0	0	0	0	0.722181	0.893179	0.930519	1	0.841195	0.968135	0.992411	1	1	1	1	1	0.997528	0.999999	Other
SCG5	0	0	0	0	0	0	0	0	0	0.675251	0.876191	0.905098	1	0.822879	0.963002	0.988083	1	1	1	1	1	0.995347	0.999999	Uterus
SCG5	0	0	0	0	0	0	0	0	0	0.479399	0.807587	0.756596	1	0.764433	0.924665	0.948322	1	1	1	1	1	0.96763	0.999979	Urinary tract
SCG5	0	0	0	0	0	0	0	0	0	0.874538	0.955619	0.986112	1	0.943103	0.988793	0.999504	1	1	1	1	1	0.999903	1	Stomach
SCG5	1	1	0	0	0	5.13221	0	0	0	0.233059	0.834437	0.47709	1	0.798345	0.955244	0.977586	1	1	1	1	1	0.83016	0.999997	Esophagus
SCG5	0	0	0	0	0	0	0	0	0	0.662899	0.872629	0.898262	1	0.819125	0.955533	0.985831	1	1	1	1	1	0.99464	0.999999	CUP
SCG5	0	0	0	0	0	0	0	0	0	0.848233	0.942542	0.979346	1	0.922041	0.98333	0.999056	1	1	1	1	1	0.999785	1	Pancreas
SCG5	0	0	0	0	0	0	0	0	0	0.907714	0.966847	0.992446	1	0.962291	0.991341	0.999758	1	1	1	1	1	0.999971	1	Mesothelioma
SCG5	0	0	0	0	0	0	0	0	0	0.679191	0.873866	0.906635	1	0.802312	0.966719	0.984986	1	1	1	1	1	0.995499	0.999998	CNS
SCGB1A1	0	2	0	0	0	1.1389	0	0	0	0.88112	0.529256	0.803444	1	0.991348	0.811253	0.925746	1	1	1	1	1	0.979276	1	All
SCGB1A1	0	0	0	0	0	0	0	0	0	0.493839	0.796253	0.770352	1	0.833854	0.907434	0.94317	1	1	1	1	1	0.971343	1	Skin
SCGB1A1	0	0	0	0	0	0	0	0	0	0.722828	0.902115	0.932127	1	0.800398	0.953722	0.979253	1	1	1	1	1	0.997643	0.999998	Bone/Soft tissue
SCGB1A1	0	0	0	0	0	0	0	0	0	0.428961	0.772345	0.702708	1	0.855061	0.849209	0.94221	1	1	1	1	1	0.950633	0.99999	Breast
SCGB1A1	0	1	0	0	0	8.11097	0	0	0	0.128215	0.882732	0.310549	1	0.779202	0.933343	0.963071	1	1	1	1	1	0.673709	0.999995	Prostate
SCGB1A1	0	0	0	0	0	0	0	0	0	0.787348	0.92722	0.960258	1	0.822716	0.963186	0.985897	1	1	1	1	1	0.9992	0.999998	NET
SCGB1A1	0	0	0	0	0	0	0	0	0	0.513047	0.799307	0.784958	1	0.807526	0.879437	0.932818	1	1	1	1	1	0.975016	0.999976	Lung
SCGB1A1	0	0	0	0	0	0	0	0	0	0.460772	0.829978	0.746316	1	0.857031	0.886975	0.960619	1	1	1	1	1	0.964693	0.999975	Colon/Rectum
SCGB1A1	0	0	0	0	0	0	0	0	0	0.812142	0.937846	0.969204	1	0.84165	0.963355	0.989856	1	1	1	1	1	0.999521	0.999999	Kidney
SCGB1A1	0	0	0	0	0	0	0	0	0	0.840118	0.944933	0.977528	1	0.87673	0.973983	0.997037	1	1	1	1	1	0.999746	1	Head and neck
SCGB1A1	0	0	0	0	0	0	0	0	0	0.772122	0.923565	0.954594	1	0.824955	0.962933	0.989061	1	1	1	1	1	0.998953	0.999999	Ovary
SCGB1A1	0	0	0	0	0	0	0	0	0	0.885574	0.964209	0.988713	1	0.917137	0.983305	0.998917	1	1	1	1	1	0.999936	1	Biliary
SCGB1A1	0	0	0	0	0	0	0	0	0	0.86417	0.9547	0.983886	1	0.892331	0.975028	0.997893	1	1	1	1	1	0.999869	1	Liver
SCGB1A1	0	0	0	0	0	0	0	0	0	0.798079	0.937564	0.964875	1	0.843718	0.968135	0.992411	1	1	1	1	1	0.999376	0.999999	Other
SCGB1A1	0	0	0	0	0	0	0	0	0	0.805312	0.932538	0.96663	1	0.835566	0.963002	0.988083	1	1	1	1	1	0.999437	0.999999	Uterus
SCGB1A1	0	0	0	0	0	0	0	0	0	0.638499	0.866666	0.883141	1	0.782246	0.924665	0.948322	1	1	1	1	1	0.992889	0.999979	Urinary tract
SCGB1A1	0	1	0	0	0	102.409	0	0	0	0.0125507	0.967055	0.0442536	1	0.943103	0.988793	0.999504	1	1	1	1	1	0.182228	1	Stomach
SCGB1A1	0	0	0	0	0	0	0	0	0	0.726993	0.912738	0.935506	1	0.800504	0.955244	0.977586	1	1	1	1	1	0.997874	0.999997	Esophagus
SCGB1A1	0	0	0	0	0	0	0	0	0	0.76171	0.913877	0.949616	1	0.819149	0.955533	0.985831	1	1	1	1	1	0.998709	0.999999	CUP
SCGB1A1	0	0	0	0	0	0	0	0	0	0.882417	0.961193	0.987962	1	0.922041	0.98333	0.999056	1	1	1	1	1	0.999927	1	Pancreas
SCGB1A1	0	0	0	0	0	0	0	0	0	0.940658	0.97919	0.996894	1	0.962291	0.991341	0.999758	1	1	1	1	1	0.999995	1	Mesothelioma
SCGB1A1	0	0	0	0	0	0	0	0	0	0.751014	0.921603	0.946334	1	0.80856	0.966719	0.984986	1	1	1	1	1	0.998533	0.999998	CNS
SCGB1C1	1	3	0	0	0	1.35821	0	0	0	0.678597	0.470596	0.686192	1	0.981811	0.80663	0.905441	1	1	1	1	1	0.944611	1	All
SCGB1C1	0	1	0	0	0	3.83203	0	0	0	0.354594	0.835923	0.630052	1	0.833854	0.907434	0.94317	1	1	1	1	1	0.921106	1	Skin
SCGB1C1	0	0	0	0	0	0	0	0	0	0.73016	0.907999	0.936119	1	0.801573	0.953722	0.979253	1	1	1	1	1	0.997915	0.999998	Bone/Soft tissue
SCGB1C1	0	0	0	0	0	0	0	0	0	0.43915	0.772314	0.712242	1	0.856047	0.849209	0.94221	1	1	1	1	1	0.953932	0.99999	Breast
SCGB1C1	1	0	0	0	0	0	0	0	0	0.578581	0.843865	0.840933	1	0.781857	0.933343	0.963071	1	1	1	1	1	0.986619	0.999995	Prostate
SCGB1C1	0	0	0	0	0	0	0	0	0	0.782515	0.93003	0.958915	1	0.82109	0.963186	0.985897	1	1	1	1	1	0.999144	0.999998	NET
SCGB1C1	0	1	0	0	0	4.12056	0	0	0	0.308886	0.798176	0.568784	1	0.803361	0.879437	0.932818	1	1	1	1	1	0.889723	0.999976	Lung
SCGB1C1	0	1	0	0	0	3.23802	0	0	0	0.369706	0.780037	0.636792	1	0.849526	0.886975	0.960619	1	1	1	1	1	0.924184	0.999975	Colon/Rectum
SCGB1C1	0	0	0	0	0	0	0	0	0	0.809667	0.93331	0.968019	1	0.840691	0.963355	0.989856	1	1	1	1	1	0.999483	0.999999	Kidney
SCGB1C1	0	0	0	0	0	0	0	0	0	0.824371	0.938029	0.972741	1	0.87673	0.973983	0.997037	1	1	1	1	1	0.999625	1	Head and neck
SCGB1C1	0	0	0	0	0	0	0	0	0	0.770471	0.920787	0.953675	1	0.824542	0.962933	0.989061	1	1	1	1	1	0.99891	0.999999	Ovary
SCGB1C1	0	0	0	0	0	0	0	0	0	0.869135	0.952669	0.984806	1	0.917137	0.983305	0.998917	1	1	1	1	1	0.999884	1	Biliary
SCGB1C1	0	0	0	0	0	0	0	0	0	0.859526	0.952095	0.982687	1	0.891988	0.975028	0.997893	1	1	1	1	1	0.999849	1	Liver
SCGB1C1	0	0	0	0	0	0	0	0	0	0.788246	0.92367	0.960214	1	0.841885	0.968135	0.992411	1	1	1	1	1	0.999198	0.999999	Other
SCGB1C1	0	0	0	0	0	0	0	0	0	0.802218	0.92535	0.964896	1	0.834665	0.963002	0.988083	1	1	1	1	1	0.999377	0.999999	Uterus
SCGB1C1	0	0	0	0	0	0	0	0	0	0.641794	0.863419	0.884428	1	0.78272	0.924665	0.948322	1	1	1	1	1	0.993048	0.999979	Urinary tract
SCGB1C1	0	0	0	0	0	0	0	0	0	0.884105	0.959763	0.988194	1	0.943103	0.988793	0.999504	1	1	1	1	1	0.99993	1	Stomach
SCGB1C1	0	0	0	0	0	0	0	0	0	0.723006	0.901189	0.932253	1	0.800224	0.955244	0.977586	1	1	1	1	1	0.997652	0.999997	Esophagus
SCGB1C1	0	0	0	0	0	0	0	0	0	0.754904	0.910296	0.946553	1	0.819125	0.955533	0.985831	1	1	1	1	1	0.998545	0.999999	CUP
SCGB1C1	0	0	0	0	0	0	0	0	0	0.882419	0.956541	0.987667	1	0.922041	0.98333	0.999056	1	1	1	1	1	0.999924	1	Pancreas
SCGB1C1	0	0	0	0	0	0	0	0	0	0.938691	0.980313	0.996743	1	0.962291	0.991341	0.999758	1	1	1	1	1	0.999995	1	Mesothelioma
SCGB1C1	0	0	0	0	0	0	0	0	0	0.74433	0.912616	0.942548	1	0.806602	0.966719	0.984986	1	1	1	1	1	0.998317	0.999998	CNS
SCGB1D1	1	3	1	0	0	1.33829	5.00008	5.00008	0	0.693071	0.220134	0.461124	1	0.984033	0.80663	0.896683	1	1	1	1	1	0.818074	1	All
SCGB1D1	0	1	0	0	0	4.12606	0	0	0	0.330624	0.847979	0.605134	1	0.833854	0.907434	0.94317	1	1	1	1	1	0.909096	1	Skin
SCGB1D1	0	0	0	0	0	0	0	0	0	0.738094	0.912872	0.940103	1	0.802832	0.953722	0.979253	1	1	1	1	1	0.998169	0.999998	Bone/Soft tissue
SCGB1D1	0	0	0	0	0	0	0	0	0	0.434605	0.827955	0.720481	1	0.855499	0.855999	0.94221	1	1	1	1	1	0.956681	0.99999	Breast
SCGB1D1	0	0	1	0	0	0	87.1992	87.1992	0	0.596892	0.00908429	0.0282754	1	0.78543	0.933343	0.963071	1	1	1	1	1	0.129099	0.999995	Prostate
SCGB1D1	0	0	0	0	0	0	0	0	0	0.799013	0.932805	0.964669	1	0.827958	0.963186	0.985897	1	1	1	1	1	0.999368	0.999998	NET
SCGB1D1	0	1	0	0	0	4.57684	0	0	0	0.278126	0.804125	0.531273	1	0.803361	0.879437	0.932818	1	1	1	1	1	0.867292	0.999976	Lung
SCGB1D1	1	0	0	0	0	0	0	0	0	0.367356	0.799821	0.647368	1	0.849526	0.886975	0.960619	1	1	1	1	1	0.92887	0.999975	Colon/Rectum
SCGB1D1	0	1	0	0	0	36.1464	0	0	0	0.0225293	0.938394	0.0738821	1	0.836458	0.963355	0.989856	1	1	1	1	1	0.266366	0.999999	Kidney
SCGB1D1	0	0	0	0	0	0	0	0	0	0.844648	0.954195	0.979372	1	0.877021	0.973983	0.997037	1	1	1	1	1	0.999786	1	Head and neck
SCGB1D1	0	0	0	0	0	0	0	0	0	0.789288	0.92861	0.961106	1	0.829007	0.962933	0.989061	1	1	1	1	1	0.999234	0.999999	Ovary
SCGB1D1	0	0	0	0	0	0	0	0	0	0.861547	0.96179	0.983794	1	0.917137	0.983305	0.998917	1	1	1	1	1	0.999868	1	Biliary
SCGB1D1	0	0	0	0	0	0	0	0	0	0.866776	0.953503	0.984353	1	0.892478	0.975028	0.997893	1	1	1	1	1	0.999877	1	Liver
SCGB1D1	0	0	0	0	0	0	0	0	0	0.789274	0.938692	0.962106	1	0.841885	0.968135	0.992411	1	1	1	1	1	0.999273	0.999999	Other
SCGB1D1	0	0	0	0	0	0	0	0	0	0.802302	0.945124	0.966863	1	0.834665	0.963002	0.988083	1	1	1	1	1	0.999445	0.999999	Uterus
SCGB1D1	0	0	0	0	0	0	0	0	0	0.646012	0.902829	0.893289	1	0.783604	0.924755	0.948322	1	1	1	1	1	0.994092	0.999979	Urinary tract
SCGB1D1	0	0	0	0	0	0	0	0	0	0.887192	0.969068	0.989256	1	0.943103	0.988793	0.999504	1	1	1	1	1	0.999942	1	Stomach
SCGB1D1	0	0	0	0	0	0	0	0	0	0.710348	0.916483	0.928512	1	0.798825	0.955244	0.977586	1	1	1	1	1	0.997382	0.999997	Esophagus
SCGB1D1	0	0	0	0	0	0	0	0	0	0.758771	0.913709	0.94848	1	0.819125	0.955533	0.985831	1	1	1	1	1	0.998649	0.999999	CUP
SCGB1D1	0	0	0	0	0	0	0	0	0	0.875888	0.959861	0.98664	1	0.922041	0.98333	0.999056	1	1	1	1	1	0.99991	1	Pancreas
SCGB1D1	0	0	0	0	0	0	0	0	0	0.941338	0.98048	0.996998	1	0.962291	0.991341	0.999758	1	1	1	1	1	0.999996	1	Mesothelioma
SCGB1D1	0	0	0	0	0	0	0	0	0	0.743907	0.924988	0.943866	1	0.806602	0.966719	0.984986	1	1	1	1	1	0.998394	0.999998	CNS
SCGB1D2	2	4	1	0	0	1.58003	3.06259	3.06259	0	0.485882	0.364252	0.56609	1	0.967283	0.80663	0.900142	1	1	1	1	1	0.888196	1	All
SCGB1D2	1	3	0	0	0	6.2939	0	0	0	0.0441263	0.754651	0.119623	1	0.833854	0.907434	0.94317	1	1	1	1	1	0.373632	1	Skin
SCGB1D2	0	0	0	0	0	0	0	0	0	0.74573	0.904423	0.942098	1	0.804953	0.953722	0.979253	1	1	1	1	1	0.99829	0.999998	Bone/Soft tissue
SCGB1D2	0	0	0	0	0	0	0	0	0	0.423659	0.778577	0.699206	1	0.853294	0.849209	0.94221	1	1	1	1	1	0.949389	0.99999	Breast
SCGB1D2	0	0	0	0	0	0	0	0	0	0.62029	0.851148	0.869373	1	0.791194	0.933343	0.963071	1	1	1	1	1	0.99107	0.999995	Prostate
SCGB1D2	0	0	0	0	0	0	0	0	0	0.801017	0.924228	0.96437	1	0.828835	0.963186	0.985897	1	1	1	1	1	0.999358	0.999998	NET
SCGB1D2	1	0	1	0	0	0	19.854	19.854	0	0.435627	0.0522712	0.100391	1	0.803361	0.879437	0.932818	1	1	1	1	1	0.331159	0.999976	Lung
SCGB1D2	0	0	0	0	0	0	0	0	0	0.470686	0.787286	0.746115	1	0.858767	0.886975	0.960619	1	1	1	1	1	0.964634	0.999975	Colon/Rectum
SCGB1D2	0	0	0	0	0	0	0	0	0	0.81335	0.931092	0.968886	1	0.842115	0.963355	0.989856	1	1	1	1	1	0.999511	0.999999	Kidney
SCGB1D2	0	0	0	0	0	0	0	0	0	0.845437	0.94511	0.978862	1	0.877152	0.973983	0.997037	1	1	1	1	1	0.999775	1	Head and neck
SCGB1D2	0	0	0	0	0	0	0	0	0	0.792887	0.922121	0.961567	1	0.830532	0.962933	0.989061	1	1	1	1	1	0.999252	0.999999	Ovary
SCGB1D2	0	0	0	0	0	0	0	0	0	0.875274	0.954439	0.986166	1	0.917137	0.983305	0.998917	1	1	1	1	1	0.999904	1	Biliary
SCGB1D2	0	0	0	0	0	0	0	0	0	0.866924	0.950229	0.98414	1	0.892493	0.975028	0.997893	1	1	1	1	1	0.999874	1	Liver
SCGB1D2	0	0	0	0	0	0	0	0	0	0.800454	0.925009	0.964331	1	0.844551	0.968135	0.992411	1	1	1	1	1	0.999356	0.999999	Other
SCGB1D2	0	0	0	0	0	0	0	0	0	0.806473	0.927258	0.966424	1	0.835956	0.963002	0.988083	1	1	1	1	1	0.99943	0.999999	Uterus
SCGB1D2	0	1	0	0	0	8.9763	0	0	0	0.112081	0.869498	0.278822	1	0.764433	0.924665	0.948322	1	1	1	1	1	0.634928	0.999979	Urinary tract
SCGB1D2	0	0	0	0	0	0	0	0	0	0.892985	0.963711	0.989981	1	0.943103	0.988793	0.999504	1	1	1	1	1	0.99995	1	Stomach
SCGB1D2	0	0	0	0	0	0	0	0	0	0.713945	0.903181	0.928485	1	0.798825	0.955244	0.977586	1	1	1	1	1	0.997379	0.999997	Esophagus
SCGB1D2	0	0	0	0	0	0	0	0	0	0.767972	0.909692	0.951399	1	0.821091	0.955533	0.985831	1	1	1	1	1	0.998799	0.999999	CUP
SCGB1D2	0	0	0	0	0	0	0	0	0	0.883402	0.95426	0.987692	1	0.922041	0.98333	0.999056	1	1	1	1	1	0.999924	1	Pancreas
SCGB1D2	0	0	0	0	0	0	0	0	0	0.941345	0.977354	0.996895	1	0.962291	0.991341	0.999758	1	1	1	1	1	0.999995	1	Mesothelioma
SCGB1D2	0	0	0	0	0	0	0	0	0	0.762036	0.901997	0.948006	1	0.811096	0.966719	0.984986	1	1	1	1	1	0.998624	0.999998	CNS
SCGB1D4	1	2	0	0	0	0.979473	0	0	0	0.980145	0.432054	0.733603	1	0.999131	0.80663	0.912143	1	1	1	1	1	0.960864	1	All
SCGB1D4	0	1	0	0	0	4.00986	0	0	0	0.339729	0.784068	0.597544	1	0.833854	0.907434	0.94317	1	1	1	1	1	0.905236	1	Skin
SCGB1D4	0	0	0	0	0	0	0	0	0	0.749731	0.893693	0.942105	1	0.805929	0.953722	0.979253	1	1	1	1	1	0.998291	0.999998	Bone/Soft tissue
SCGB1D4	0	0	0	0	0	0	0	0	0	0.445631	0.773651	0.718548	1	0.857634	0.849209	0.94221	1	1	1	1	1	0.956045	0.99999	Breast
SCGB1D4	1	1	0	0	0	8.05236	0	0	0	0.127928	0.836967	0.306515	1	0.779202	0.933343	0.963071	1	1	1	1	1	0.668965	0.999995	Prostate
SCGB1D4	0	0	0	0	0	0	0	0	0	0.810001	0.919224	0.966531	1	0.8333	0.963186	0.985897	1	1	1	1	1	0.999434	0.999998	NET
SCGB1D4	0	0	0	0	0	0	0	0	0	0.542563	0.799977	0.807406	1	0.81302	0.879437	0.932818	1	1	1	1	1	0.980133	0.999976	Lung
SCGB1D4	0	0	0	0	0	0	0	0	0	0.483301	0.77651	0.754194	1	0.862416	0.886975	0.960619	1	1	1	1	1	0.966956	0.999975	Colon/Rectum
SCGB1D4	0	0	0	0	0	0	0	0	0	0.824633	0.930545	0.972051	1	0.846558	0.963355	0.989856	1	1	1	1	1	0.999606	0.999999	Kidney
SCGB1D4	0	0	0	0	0	0	0	0	0	0.852391	0.943137	0.980348	1	0.878118	0.973983	0.997037	1	1	1	1	1	0.999806	1	Head and neck
SCGB1D4	0	0	0	0	0	0	0	0	0	0.788892	0.914425	0.959305	1	0.829007	0.962933	0.989061	1	1	1	1	1	0.999161	0.999999	Ovary
SCGB1D4	0	0	0	0	0	0	0	0	0	0.882362	0.952937	0.987409	1	0.917137	0.983305	0.998917	1	1	1	1	1	0.99992	1	Biliary
SCGB1D4	0	0	0	0	0	0	0	0	0	0.872755	0.949667	0.985291	1	0.893324	0.975028	0.997893	1	1	1	1	1	0.999891	1	Liver
SCGB1D4	0	0	0	0	0	0	0	0	0	0.811758	0.923105	0.967568	1	0.847368	0.968135	0.992411	1	1	1	1	1	0.999468	0.999999	Other
SCGB1D4	0	0	0	0	0	0	0	0	0	0.804345	0.92158	0.965119	1	0.835503	0.963002	0.988083	1	1	1	1	1	0.999385	0.999999	Uterus
SCGB1D4	0	0	0	0	0	0	0	0	0	0.650282	0.862124	0.888985	1	0.785373	0.924665	0.948322	1	1	1	1	1	0.993596	0.999979	Urinary tract
SCGB1D4	0	0	0	0	0	0	0	0	0	0.895859	0.96136	0.990322	1	0.943103	0.988793	0.999504	1	1	1	1	1	0.999953	1	Stomach
SCGB1D4	0	0	0	0	0	0	0	0	0	0.721288	0.897335	0.930952	1	0.800025	0.955244	0.977586	1	1	1	1	1	0.997559	0.999997	Esophagus
SCGB1D4	0	0	0	0	0	0	0	0	0	0.758159	0.899669	0.946323	1	0.819125	0.955533	0.985831	1	1	1	1	1	0.998533	0.999999	CUP
SCGB1D4	0	0	0	0	0	0	0	0	0	0.884276	0.949758	0.987518	1	0.922041	0.98333	0.999056	1	1	1	1	1	0.999922	1	Pancreas
SCGB1D4	0	0	0	0	0	0	0	0	0	0.945775	0.975984	0.997238	1	0.962291	0.991341	0.999758	1	1	1	1	1	0.999996	1	Mesothelioma
SCGB1D4	0	0	0	0	0	0	0	0	0	0.784026	0.891824	0.954304	1	0.821208	0.966719	0.984986	1	1	1	1	1	0.99894	0.999998	CNS
SCGB2A1	0	6	2	0	0	2.70903	8.62526	8.62526	0	0.116141	0.035087	0.0576636	1	0.827536	0.80663	0.88973	1	1	1	1	1	0.222185	1	All
SCGB2A1	0	1	0	0	0	3.3173	0	0	0	0.405236	0.805777	0.675567	1	0.833854	0.907434	0.94317	1	1	1	1	1	0.940526	1	Skin
SCGB2A1	0	0	0	0	0	0	0	0	0	0.662313	0.878916	0.898922	1	0.798602	0.953722	0.979253	1	1	1	1	1	0.99471	0.999998	Bone/Soft tissue
SCGB2A1	0	2	0	0	0	4.65542	0	0	0	0.100599	0.763301	0.245833	1	0.822268	0.84921	0.94221	1	1	1	1	1	0.590761	0.99999	Breast
SCGB2A1	0	0	0	0	0	0	0	0	0	0.613613	0.877683	0.870167	1	0.788886	0.933343	0.963071	1	1	1	1	1	0.991181	0.999995	Prostate
SCGB2A1	0	0	0	0	0	0	0	0	0	0.7999	0.926663	0.964294	1	0.828493	0.963186	0.985897	1	1	1	1	1	0.999355	0.999998	NET
SCGB2A1	0	0	0	0	0	0	0	0	0	0.43165	0.769777	0.708661	1	0.803361	0.879437	0.932818	1	1	1	1	1	0.952708	0.999976	Lung
SCGB2A1	0	2	2	0	0	5.70468	64.7421	64.7421	0	0.0924373	0.000710766	0.00151716	1	0.849526	0.489351	0.522268	1	1	1	1	1	0.0113649	0.999975	Colon/Rectum
SCGB2A1	0	0	0	0	0	0	0	0	0	0.808971	0.937654	0.968236	1	0.840671	0.963355	0.989856	1	1	1	1	1	0.99949	0.999999	Kidney
SCGB2A1	0	0	0	0	0	0	0	0	0	0.80907	0.939389	0.968439	1	0.87673	0.973983	0.997037	1	1	1	1	1	0.999497	1	Head and neck
SCGB2A1	0	0	0	0	0	0	0	0	0	0.735812	0.91138	0.938952	1	0.823175	0.962933	0.989061	1	1	1	1	1	0.998097	0.999999	Ovary
SCGB2A1	0	0	0	0	0	0	0	0	0	0.880497	0.96367	0.987749	1	0.917137	0.983305	0.998917	1	1	1	1	1	0.999925	1	Biliary
SCGB2A1	0	0	0	0	0	0	0	0	0	0.859773	0.955886	0.983011	1	0.891988	0.975028	0.997893	1	1	1	1	1	0.999855	1	Liver
SCGB2A1	0	0	0	0	0	0	0	0	0	0.775804	0.92982	0.956597	1	0.841195	0.968135	0.992411	1	1	1	1	1	0.999044	0.999999	Other
SCGB2A1	0	0	0	0	0	0	0	0	0	0.783354	0.931254	0.959354	1	0.82882	0.963002	0.988083	1	1	1	1	1	0.999162	0.999999	Uterus
SCGB2A1	0	0	0	0	0	0	0	0	0	0.618767	0.873692	0.872617	1	0.776344	0.924665	0.948322	1	1	1	1	1	0.991518	0.999979	Urinary tract
SCGB2A1	0	0	0	0	0	0	0	0	0	0.867266	0.959656	0.984896	1	0.943103	0.988793	0.999504	1	1	1	1	1	0.999885	1	Stomach
SCGB2A1	0	0	0	0	0	0	0	0	0	0.673154	0.895596	0.907561	1	0.798345	0.955244	0.977586	1	1	1	1	1	0.995589	0.999997	Esophagus
SCGB2A1	0	0	0	0	0	0	0	0	0	0.736479	0.907996	0.938828	1	0.819125	0.955533	0.985831	1	1	1	1	1	0.99809	0.999999	CUP
SCGB2A1	0	0	0	0	0	0	0	0	0	0.874276	0.957422	0.986168	1	0.922041	0.98333	0.999056	1	1	1	1	1	0.999904	1	Pancreas
SCGB2A1	0	0	0	0	0	0	0	0	0	0.940554	0.980546	0.996927	1	0.962291	0.991341	0.999758	1	1	1	1	1	0.999995	1	Mesothelioma
SCGB2A1	0	1	0	0	0	27.9203	0	0	0	0.0311801	0.922944	0.0976248	1	0.802312	0.966719	0.984986	1	1	1	1	1	0.324761	0.999998	CNS
SCGB2A2	1	1	0	0	0	0.73504	0	0	0	0.770981	0.609382	0.847099	1	0.985844	0.829487	0.940058	1	1	1	1	1	0.987665	1	All
SCGB2A2	0	0	0	0	0	0	0	0	0	0.649383	0.884796	0.893268	1	0.862087	0.910798	0.94317	1	1	1	1	1	0.99409	1	Skin
SCGB2A2	0	0	0	0	0	0	0	0	0	0.791286	0.92702	0.961599	1	0.823241	0.953722	0.979253	1	1	1	1	1	0.999253	0.999998	Bone/Soft tissue
SCGB2A2	1	0	0	0	0	0	0	0	0	0.449357	0.830941	0.734831	1	0.858631	0.856951	0.94221	1	1	1	1	1	0.961243	0.99999	Breast
SCGB2A2	0	0	0	0	0	0	0	0	0	0.718567	0.911627	0.931435	1	0.831705	0.933343	0.963071	1	1	1	1	1	0.997594	0.999995	Prostate
SCGB2A2	0	0	0	0	0	0	0	0	0	0.803474	0.929322	0.965706	1	0.829974	0.963186	0.985897	1	1	1	1	1	0.999405	0.999998	NET
SCGB2A2	0	0	0	0	0	0	0	0	0	0.631841	0.858506	0.878489	1	0.836506	0.88178	0.932818	1	1	1	1	1	0.992299	0.999976	Lung
SCGB2A2	0	0	0	0	0	0	0	0	0	0.563814	0.862576	0.83481	1	0.88608	0.889171	0.960619	1	1	1	1	1	0.985536	0.999975	Colon/Rectum
SCGB2A2	0	0	0	0	0	0	0	0	0	0.811451	0.93675	0.968894	1	0.84126	0.963355	0.989856	1	1	1	1	1	0.999511	0.999999	Kidney
SCGB2A2	0	0	0	0	0	0	0	0	0	0.88899	0.9674	0.98948	1	0.897803	0.974009	0.997037	1	1	1	1	1	0.999945	1	Head and neck
SCGB2A2	0	0	0	0	0	0	0	0	0	0.817838	0.937272	0.97084	1	0.842785	0.962933	0.989061	1	1	1	1	1	0.999571	0.999999	Ovary
SCGB2A2	0	0	0	0	0	0	0	0	0	0.897506	0.969316	0.991011	1	0.918102	0.983305	0.998917	1	1	1	1	1	0.99996	1	Biliary
SCGB2A2	0	0	0	0	0	0	0	0	0	0.863111	0.954348	0.983633	1	0.891988	0.975028	0.997893	1	1	1	1	1	0.999865	1	Liver
SCGB2A2	0	1	0	0	0	53.1357	0	0	0	0.0173201	0.952577	0.0587636	1	0.841195	0.968135	0.992411	1	1	1	1	1	0.225313	0.999999	Other
SCGB2A2	0	0	0	0	0	0	0	0	0	0.836042	0.950714	0.976951	1	0.852568	0.963002	0.988288	1	1	1	1	1	0.999732	0.999999	Uterus
SCGB2A2	0	0	0	0	0	0	0	0	0	0.659649	0.904529	0.901146	1	0.789456	0.925004	0.948322	1	1	1	1	1	0.994945	0.999979	Urinary tract
SCGB2A2	0	0	0	0	0	0	0	0	0	0.936269	0.981422	0.996539	1	0.94544	0.988793	0.999504	1	1	1	1	1	0.999994	1	Stomach
SCGB2A2	0	0	0	0	0	0	0	0	0	0.785388	0.936507	0.960639	1	0.823325	0.955244	0.97768	1	1	1	1	1	0.999215	0.999997	Esophagus
SCGB2A2	0	0	0	0	0	0	0	0	0	0.802649	0.930697	0.965648	1	0.832802	0.955533	0.985831	1	1	1	1	1	0.999403	0.999999	CUP
SCGB2A2	0	0	0	0	0	0	0	0	0	0.908818	0.969227	0.992728	1	0.923828	0.98333	0.999056	1	1	1	1	1	0.999973	1	Pancreas
SCGB2A2	0	0	0	0	0	0	0	0	0	0.942184	0.980345	0.997071	1	0.962291	0.991341	0.999758	1	1	1	1	1	0.999996	1	Mesothelioma
SCGB2A2	0	0	0	0	0	0	0	0	0	0.814174	0.937502	0.969777	1	0.838074	0.966719	0.984986	1	1	1	1	1	0.999539	0.999998	CNS
SCGB2B2	2	2	0	0	0	0.671592	0	0	0	0.61425	0.434933	0.669545	1	0.977835	0.80663	0.904898	1	1	1	1	1	0.938138	1	All
SCGB2B2	1	2	0	0	0	3.31519	0	0	0	0.241595	0.736971	0.462164	1	0.833854	0.907434	0.94317	1	1	1	1	1	0.818879	1	Skin
SCGB2B2	0	0	0	0	0	0	0	0	0	0.699194	0.898423	0.920739	1	0.798602	0.953722	0.979253	1	1	1	1	1	0.996772	0.999998	Bone/Soft tissue
SCGB2B2	0	0	0	0	0	0	0	0	0	0.402873	0.757213	0.673483	1	0.84582	0.84921	0.94221	1	1	1	1	1	0.939706	0.99999	Breast
SCGB2B2	0	0	0	0	0	0	0	0	0	0.597446	0.880269	0.860262	1	0.78543	0.933343	0.963071	1	1	1	1	1	0.989747	0.999995	Prostate
SCGB2B2	0	0	0	0	0	0	0	0	0	0.792714	0.930028	0.962345	1	0.825587	0.963186	0.985897	1	1	1	1	1	0.999282	0.999998	NET
SCGB2B2	1	0	0	0	0	0	0	0	0	0.368345	0.731726	0.634536	1	0.803361	0.879437	0.932818	1	1	1	1	1	0.923162	0.999976	Lung
SCGB2B2	0	0	0	0	0	0	0	0	0	0.406684	0.8157	0.692262	1	0.850293	0.886975	0.960619	1	1	1	1	1	0.94687	0.999975	Colon/Rectum
SCGB2B2	0	0	0	0	0	0	0	0	0	0.805348	0.937562	0.967123	1	0.840123	0.963355	0.989856	1	1	1	1	1	0.999453	0.999999	Kidney
SCGB2B2	0	0	0	0	0	0	0	0	0	0.824896	0.939623	0.973036	1	0.87673	0.973983	0.997037	1	1	1	1	1	0.999633	1	Head and neck
SCGB2B2	0	0	0	0	0	0	0	0	0	0.742367	0.913898	0.941988	1	0.823175	0.962933	0.989061	1	1	1	1	1	0.998284	0.999999	Ovary
SCGB2B2	0	0	0	0	0	0	0	0	0	0.865731	0.959674	0.984566	1	0.917137	0.983305	0.998917	1	1	1	1	1	0.99988	1	Biliary
SCGB2B2	0	0	0	0	0	0	0	0	0	0.860006	0.955366	0.983027	1	0.891988	0.975028	0.997893	1	1	1	1	1	0.999855	1	Liver
SCGB2B2	0	0	0	0	0	0	0	0	0	0.777323	0.933487	0.957507	1	0.841195	0.968135	0.992411	1	1	1	1	1	0.999084	0.999999	Other
SCGB2B2	0	0	0	0	0	0	0	0	0	0.769181	0.922458	0.953365	1	0.82485	0.963002	0.988083	1	1	1	1	1	0.998895	0.999999	Uterus
SCGB2B2	0	0	0	0	0	0	0	0	0	0.614867	0.855308	0.866791	1	0.775487	0.924665	0.948322	1	1	1	1	1	0.990705	0.999979	Urinary tract
SCGB2B2	0	0	0	0	0	0	0	0	0	0.884703	0.967063	0.988711	1	0.943103	0.988793	0.999504	1	1	1	1	1	0.999936	1	Stomach
SCGB2B2	0	0	0	0	0	0	0	0	0	0.689546	0.90432	0.917069	1	0.798345	0.955244	0.977586	1	1	1	1	1	0.996462	0.999997	Esophagus
SCGB2B2	0	0	0	0	0	0	0	0	0	0.72356	0.903823	0.93273	1	0.819125	0.955533	0.985831	1	1	1	1	1	0.997685	0.999999	CUP
SCGB2B2	0	0	0	0	0	0	0	0	0	0.860251	0.955432	0.983105	1	0.922041	0.98333	0.999056	1	1	1	1	1	0.999857	1	Pancreas
SCGB2B2	0	0	0	0	0	0	0	0	0	0.938298	0.980256	0.996703	1	0.962291	0.991341	0.999758	1	1	1	1	1	0.999995	1	Mesothelioma
SCGB2B2	0	0	0	0	0	0	0	0	0	0.743107	0.926369	0.943692	1	0.806602	0.966719	0.984986	1	1	1	1	1	0.998384	0.999998	CNS
SCGB3A1	1	6	1	0	0	2.54156	7.01511	7.01511	0	0.123618	0.152435	0.146469	1	0.836317	0.80663	0.896683	1	1	1	1	1	0.427828	1	All
SCGB3A1	1	3	0	0	0	5.63363	0	0	0	0.057535	0.807201	0.15541	1	0.833854	0.907434	0.94317	1	1	1	1	1	0.444735	1	Skin
SCGB3A1	0	0	0	0	0	0	0	0	0	0.692094	0.918015	0.919838	1	0.798602	0.953722	0.979253	1	1	1	1	1	0.996698	0.999998	Bone/Soft tissue
SCGB3A1	0	0	0	0	0	0	0	0	0	0.44347	0.839029	0.730946	1	0.856649	0.860806	0.94221	1	1	1	1	1	0.960036	0.99999	Breast
SCGB3A1	0	1	0	0	0	4.84878	0	0	0	0.224841	0.890152	0.473621	1	0.779202	0.933343	0.963071	1	1	1	1	1	0.82758	0.999995	Prostate
SCGB3A1	0	0	0	0	0	0	0	0	0	0.755203	0.935372	0.949433	1	0.815379	0.963186	0.985897	1	1	1	1	1	0.998699	0.999998	NET
SCGB3A1	0	0	1	0	0	0	42.8516	42.8516	0	0.469672	0.0245709	0.0523067	1	0.803361	0.879437	0.932818	1	1	1	1	1	0.206645	0.999976	Lung
SCGB3A1	0	0	0	0	0	0	0	0	0	0.367844	0.839402	0.655194	1	0.849526	0.886975	0.960619	1	1	1	1	1	0.932226	0.999975	Colon/Rectum
SCGB3A1	0	0	0	0	0	0	0	0	0	0.791072	0.942976	0.963053	1	0.836458	0.963355	0.989856	1	1	1	1	1	0.999309	0.999999	Kidney
SCGB3A1	0	1	0	0	0	39.9841	0	0	0	0.0213757	0.955557	0.0706709	1	0.87673	0.973983	0.997037	1	1	1	1	1	0.257929	1	Head and neck
SCGB3A1	0	0	0	0	0	0	0	0	0	0.736558	0.929547	0.94137	1	0.823175	0.962933	0.989061	1	1	1	1	1	0.998247	0.999999	Ovary
SCGB3A1	0	0	0	0	0	0	0	0	0	0.852284	0.967812	0.982027	1	0.917137	0.983305	0.998917	1	1	1	1	1	0.999838	1	Biliary
SCGB3A1	0	0	0	0	0	0	0	0	0	0.847642	0.957162	0.980298	1	0.891988	0.975028	0.997893	1	1	1	1	1	0.999805	1	Liver
SCGB3A1	0	0	0	0	0	0	0	0	0	0.74609	0.943562	0.946599	1	0.841195	0.968135	0.992411	1	1	1	1	1	0.998548	0.999999	Other
SCGB3A1	0	0	0	0	0	0	0	0	0	0.775022	0.947848	0.957942	1	0.826591	0.963002	0.988083	1	1	1	1	1	0.999103	0.999999	Uterus
SCGB3A1	0	1	0	0	0	8.44139	0	0	0	0.120002	0.903576	0.296199	1	0.764433	0.924799	0.948322	1	1	1	1	1	0.656591	0.999979	Urinary tract
SCGB3A1	0	0	0	0	0	0	0	0	0	0.881856	0.970459	0.988351	1	0.943103	0.988793	0.999504	1	1	1	1	1	0.999932	1	Stomach
SCGB3A1	0	0	0	0	0	0	0	0	0	0.694945	0.917974	0.92138	1	0.798345	0.955244	0.977586	1	1	1	1	1	0.996825	0.999997	Esophagus
SCGB3A1	0	0	0	0	0	0	0	0	0	0.712403	0.920911	0.929865	1	0.819125	0.955533	0.985831	1	1	1	1	1	0.997481	0.999999	CUP
SCGB3A1	0	0	0	0	0	0	0	0	0	0.853305	0.963875	0.982057	1	0.922041	0.98333	0.999056	1	1	1	1	1	0.999838	1	Pancreas
SCGB3A1	0	0	0	0	0	0	0	0	0	0.931669	0.981392	0.99606	1	0.962291	0.991341	0.999758	1	1	1	1	1	0.999992	1	Mesothelioma
SCGB3A1	0	0	0	0	0	0	0	0	0	0.669932	0.925926	0.909259	1	0.802312	0.966719	0.984986	1	1	1	1	1	0.995753	0.999998	CNS
SCGB3A2	2	3	0	0	0	1.53042	0	0	0	0.557063	0.564195	0.697146	1	0.970547	0.819439	0.906995	1	1	1	1	1	0.948649	1	All
SCGB3A2	1	0	0	0	0	0	0	0	0	0.438498	0.859555	0.730777	1	0.833854	0.907434	0.94317	1	1	1	1	1	0.959983	1	Skin
SCGB3A2	0	0	0	0	0	0	0	0	0	0.780792	0.931809	0.958553	1	0.817306	0.953722	0.979253	1	1	1	1	1	0.999129	0.999998	Bone/Soft tissue
SCGB3A2	0	0	0	0	0	0	0	0	0	0.460521	0.82869	0.744667	1	0.86113	0.856222	0.94221	1	1	1	1	1	0.964209	0.99999	Breast
SCGB3A2	0	0	0	0	0	0	0	0	0	0.677938	0.897197	0.909867	1	0.812666	0.933343	0.963071	1	1	1	1	1	0.99581	0.999995	Prostate
SCGB3A2	0	1	0	0	0	29.2999	0	0	0	0.028295	0.930701	0.0899199	1	0.815379	0.963186	0.985897	1	1	1	1	1	0.306522	0.999998	NET
SCGB3A2	0	1	0	0	0	6.8036	0	0	0	0.184779	0.848361	0.403797	1	0.803361	0.880083	0.932818	1	1	1	1	1	0.769977	0.999976	Lung
SCGB3A2	1	0	0	0	0	0	0	0	0	0.447006	0.822567	0.731823	1	0.853759	0.886975	0.960619	1	1	1	1	1	0.96031	0.999975	Colon/Rectum
SCGB3A2	0	0	0	0	0	0	0	0	0	0.817226	0.941178	0.971001	1	0.843664	0.963355	0.989856	1	1	1	1	1	0.999575	0.999999	Kidney
SCGB3A2	0	0	0	0	0	0	0	0	0	0.845218	0.952727	0.979407	1	0.877152	0.973983	0.997037	1	1	1	1	1	0.999787	1	Head and neck
SCGB3A2	0	0	0	0	0	0	0	0	0	0.791635	0.931206	0.962156	1	0.830167	0.962933	0.989061	1	1	1	1	1	0.999275	0.999999	Ovary
SCGB3A2	0	0	0	0	0	0	0	0	0	0.894633	0.96916	0.990534	1	0.91725	0.983305	0.998917	1	1	1	1	1	0.999955	1	Biliary
SCGB3A2	0	0	0	0	0	0	0	0	0	0.868979	0.957583	0.985093	1	0.892971	0.975028	0.997893	1	1	1	1	1	0.999888	1	Liver
SCGB3A2	0	0	0	0	0	0	0	0	0	0.831394	0.947919	0.975523	1	0.854945	0.968135	0.992411	1	1	1	1	1	0.999698	0.999999	Other
SCGB3A2	0	0	0	0	0	0	0	0	0	0.823836	0.945937	0.973295	1	0.844754	0.963002	0.988083	1	1	1	1	1	0.99964	0.999999	Uterus
SCGB3A2	0	0	0	0	0	0	0	0	0	0.666298	0.901483	0.90433	1	0.792488	0.924665	0.948322	1	1	1	1	1	0.99527	0.999979	Urinary tract
SCGB3A2	0	0	0	0	0	0	0	0	0	0.912769	0.977064	0.993611	1	0.943103	0.988793	0.999504	1	1	1	1	1	0.99998	1	Stomach
SCGB3A2	0	0	0	0	0	0	0	0	0	0.749168	0.931732	0.946826	1	0.807349	0.955244	0.977586	1	1	1	1	1	0.99856	0.999997	Esophagus
SCGB3A2	0	1	0	0	0	30.6598	0	0	0	0.0333883	0.934191	0.103536	1	0.819125	0.955533	0.985831	1	1	1	1	1	0.338338	0.999999	CUP
SCGB3A2	0	0	0	0	0	0	0	0	0	0.89376	0.964362	0.990141	1	0.922041	0.98333	0.999056	1	1	1	1	1	0.999951	1	Pancreas
SCGB3A2	0	0	0	0	0	0	0	0	0	0.94236	0.981352	0.997117	1	0.962291	0.991341	0.999758	1	1	1	1	1	0.999996	1	Mesothelioma
SCGB3A2	0	0	0	0	0	0	0	0	0	0.799535	0.933684	0.964933	1	0.829747	0.966719	0.984986	1	1	1	1	1	0.999378	0.999998	CNS
SCGN	5	15	2	0	0	1.77813	2.01769	2.01769	0	0.16375	0.405313	0.335605	1	0.867443	0.80663	0.896683	1	1	1	1	1	0.702025	1	All
SCGN	3	5	0	0	0	2.83539	0	0	0	0.120256	0.560709	0.229494	1	0.833854	0.907434	0.94317	1	1	1	1	1	0.567282	1	Skin
SCGN	1	0	0	0	0	0	0	0	0	0.572217	0.827046	0.83331	1	0.798602	0.953722	0.979253	1	1	1	1	1	0.985264	0.999998	Bone/Soft tissue
SCGN	0	2	0	0	0	1.90059	0	0	0	0.452504	0.628302	0.661325	1	0.858948	0.84921	0.94221	1	1	1	1	1	0.934789	0.99999	Breast
SCGN	0	1	0	0	0	2.75987	0	0	0	0.404938	0.771135	0.674804	1	0.779202	0.933343	0.963071	1	1	1	1	1	0.940227	0.999995	Prostate
SCGN	0	0	0	0	0	0	0	0	0	0.645567	0.848359	0.883361	1	0.815379	0.963186	0.985897	1	1	1	1	1	0.992917	0.999998	NET
SCGN	0	3	1	0	0	6.61787	14.2495	14.2495	0	0.0489378	0.0831971	0.0570045	1	0.803361	0.879437	0.932818	1	1	1	1	1	0.220301	0.999976	Lung
SCGN	1	2	0	0	0	1.87646	0	0	0	0.494728	0.640947	0.694123	1	0.866012	0.886975	0.960619	1	1	1	1	1	0.947551	0.999975	Colon/Rectum
SCGN	0	0	0	0	0	0	0	0	0	0.664156	0.8749	0.898869	1	0.836458	0.963355	0.989856	1	1	1	1	1	0.994705	0.999999	Kidney
SCGN	0	1	0	0	0	12.1045	0	0	0	0.0813886	0.892461	0.216793	1	0.87673	0.973983	0.997037	1	1	1	1	1	0.548228	1	Head and neck
SCGN	0	0	0	0	0	0	0	0	0	0.662884	0.871544	0.897931	1	0.823175	0.962933	0.989061	1	1	1	1	1	0.994604	0.999999	Ovary
SCGN	0	0	0	0	0	0	0	0	0	0.777264	0.922555	0.956424	1	0.917137	0.983305	0.998917	1	1	1	1	1	0.999036	1	Biliary
SCGN	0	0	0	0	0	0	0	0	0	0.755217	0.911227	0.946662	1	0.891988	0.975028	0.997893	1	1	1	1	1	0.998552	1	Liver
SCGN	0	0	0	0	0	0	0	0	0	0.665793	0.883296	0.901506	1	0.841195	0.968135	0.992411	1	1	1	1	1	0.994982	0.999999	Other
SCGN	0	0	1	0	0	0	65.4607	65.4607	0	0.614236	0.0125416	0.038187	1	0.822879	0.963002	0.988083	1	1	1	1	1	0.162877	0.999999	Uterus
SCGN	0	0	0	0	0	0	0	0	0	0.402153	0.781656	0.678533	1	0.764433	0.924665	0.948322	1	1	1	1	1	0.941683	0.999979	Urinary tract
SCGN	0	0	0	0	0	0	0	0	0	0.829728	0.945085	0.974908	1	0.943103	0.988793	0.999504	1	1	1	1	1	0.999683	1	Stomach
SCGN	0	0	0	0	0	0	0	0	0	0.572986	0.855284	0.840686	1	0.798345	0.955244	0.977586	1	1	1	1	1	0.986576	0.999997	Esophagus
SCGN	0	0	0	0	0	0	0	0	0	0.643259	0.8605	0.885214	1	0.819125	0.955533	0.985831	1	1	1	1	1	0.993144	0.999999	CUP
SCGN	0	0	0	0	0	0	0	0	0	0.812325	0.931696	0.968724	1	0.922041	0.98333	0.999056	1	1	1	1	1	0.999506	1	Pancreas
SCGN	0	0	0	0	0	0	0	0	0	0.894132	0.960079	0.989943	1	0.962291	0.991341	0.999758	1	1	1	1	1	0.999949	1	Mesothelioma
SCGN	0	1	0	0	0	7.2379	0	0	0	0.141123	0.840856	0.331323	1	0.802312	0.966719	0.984986	1	1	1	1	1	0.697323	0.999998	CNS
SCHIP1	2	6	0	0	0	1.07963	0	0	0	0.89408	0.270207	0.519532	1	0.992845	0.80663	0.89723	1	1	1	1	1	0.859736	1	All
SCHIP1	0	0	0	0	0	0	0	0	0	0.354825	0.760104	0.631623	1	0.833854	0.907434	0.94317	1	1	1	1	1	0.92183	1	Skin
SCHIP1	0	0	0	0	0	0	0	0	0	0.617895	0.85726	0.869482	1	0.798602	0.953722	0.979253	1	1	1	1	1	0.991086	0.999998	Bone/Soft tissue
SCHIP1	0	2	0	0	0	2.09548	0	0	0	0.391469	0.654287	0.618209	1	0.843232	0.84921	0.94221	1	1	1	1	1	0.915524	0.99999	Breast
SCHIP1	0	2	0	0	0	7.55901	0	0	0	0.0408651	0.787368	0.117987	1	0.779202	0.933343	0.963071	1	1	1	1	1	0.370146	0.999995	Prostate
SCHIP1	0	0	0	0	0	0	0	0	0	0.67359	0.875666	0.903987	1	0.815379	0.963186	0.985897	1	1	1	1	1	0.995236	0.999998	NET
SCHIP1	0	0	0	0	0	0	0	0	0	0.347158	0.71435	0.611046	1	0.803361	0.879437	0.932818	1	1	1	1	1	0.912037	0.999976	Lung
SCHIP1	0	0	0	0	0	0	0	0	0	0.292244	0.697241	0.540698	1	0.849526	0.886975	0.960619	1	1	1	1	1	0.87317	0.999975	Colon/Rectum
SCHIP1	0	0	0	0	0	0	0	0	0	0.701527	0.892315	0.92073	1	0.836458	0.963355	0.989856	1	1	1	1	1	0.996772	0.999999	Kidney
SCHIP1	0	0	0	0	0	0	0	0	0	0.731793	0.910253	0.937035	1	0.87673	0.973983	0.997037	1	1	1	1	1	0.997975	1	Head and neck
SCHIP1	0	0	0	0	0	0	0	0	0	0.657177	0.875641	0.895554	1	0.823175	0.962933	0.989061	1	1	1	1	1	0.994345	0.999999	Ovary
SCHIP1	0	0	0	0	0	0	0	0	0	0.803845	0.92965	0.965968	1	0.917137	0.983305	0.998917	1	1	1	1	1	0.999414	1	Biliary
SCHIP1	0	0	0	0	0	0	0	0	0	0.780363	0.923658	0.957463	1	0.891988	0.975028	0.997893	1	1	1	1	1	0.999082	1	Liver
SCHIP1	0	0	0	0	0	0	0	0	0	0.703052	0.890348	0.921357	1	0.841195	0.968135	0.992411	1	1	1	1	1	0.996823	0.999999	Other
SCHIP1	0	1	0	0	0	10.8898	0	0	0	0.0928805	0.87832	0.240407	1	0.822879	0.963002	0.988083	1	1	1	1	1	0.583088	0.999999	Uterus
SCHIP1	1	1	0	0	0	2.78129	0	0	0	0.394596	0.783673	0.668667	1	0.764433	0.924665	0.948322	1	1	1	1	1	0.937785	0.999979	Urinary tract
SCHIP1	0	0	0	0	0	0	0	0	0	0.842163	0.946771	0.978252	1	0.943103	0.988793	0.999504	1	1	1	1	1	0.999762	1	Stomach
SCHIP1	1	0	0	0	0	0	0	0	0	0.45618	0.80964	0.738368	1	0.798345	0.955244	0.977586	1	1	1	1	1	0.962325	0.999997	Esophagus
SCHIP1	0	0	0	0	0	0	0	0	0	0.63301	0.861249	0.879441	1	0.819125	0.955533	0.985831	1	1	1	1	1	0.992422	0.999999	CUP
SCHIP1	0	0	0	0	0	0	0	0	0	0.818419	0.931947	0.970522	1	0.922041	0.98333	0.999056	1	1	1	1	1	0.999561	1	Pancreas
SCHIP1	0	0	0	0	0	0	0	0	0	0.906153	0.967009	0.992226	1	0.962291	0.991341	0.999758	1	1	1	1	1	0.99997	1	Mesothelioma
SCHIP1	0	0	0	0	0	0	0	0	0	0.644119	0.860327	0.885132	1	0.802312	0.966719	0.984986	1	1	1	1	1	0.993134	0.999998	CNS
SCIMP	1	5	0	0	0	1.79349	0	0	0	0.3574	0.34862	0.369841	1	0.947761	0.80663	0.896683	1	1	1	1	1	0.737715	1	All
SCIMP	0	1	0	0	0	3.71926	0	0	0	0.364658	0.753718	0.614182	1	0.833854	0.907434	0.94317	1	1	1	1	1	0.913573	1	Skin
SCIMP	0	1	0	0	0	12.7728	0	0	0	0.0847662	0.865159	0.222062	1	0.798602	0.953722	0.979253	1	1	1	1	1	0.55622	0.999998	Bone/Soft tissue
SCIMP	0	1	0	0	0	1.87291	0	0	0	0.587567	0.691844	0.79406	1	0.902165	0.849209	0.94221	1	1	1	1	1	0.977167	0.99999	Breast
SCIMP	0	0	0	0	0	0	0	0	0	0.574083	0.818759	0.832329	1	0.781478	0.933343	0.963071	1	1	1	1	1	0.985084	0.999995	Prostate
SCIMP	0	0	0	0	0	0	0	0	0	0.752061	0.884172	0.941286	1	0.815379	0.963186	0.985897	1	1	1	1	1	0.998242	0.999998	NET
SCIMP	0	0	0	0	0	0	0	0	0	0.476828	0.759919	0.746157	1	0.803701	0.879437	0.932818	1	1	1	1	1	0.964646	0.999976	Lung
SCIMP	1	0	0	0	0	0	0	0	0	0.312131	0.683113	0.55842	1	0.849526	0.886975	0.960619	1	1	1	1	1	0.88378	0.999975	Colon/Rectum
SCIMP	0	0	0	0	0	0	0	0	0	0.765038	0.905284	0.949583	1	0.836458	0.963355	0.989856	1	1	1	1	1	0.998707	0.999999	Kidney
SCIMP	0	0	0	0	0	0	0	0	0	0.790287	0.917949	0.960174	1	0.87673	0.973983	0.997037	1	1	1	1	1	0.999196	1	Head and neck
SCIMP	0	0	0	0	0	0	0	0	0	0.714025	0.88477	0.925519	1	0.823175	0.962933	0.989061	1	1	1	1	1	0.997155	0.999999	Ovary
SCIMP	0	0	0	0	0	0	0	0	0	0.843126	0.93918	0.977814	1	0.917137	0.983305	0.998917	1	1	1	1	1	0.999752	1	Biliary
SCIMP	0	0	0	0	0	0	0	0	0	0.830731	0.934122	0.974078	1	0.891988	0.975028	0.997893	1	1	1	1	1	0.999661	1	Liver
SCIMP	0	0	0	0	0	0	0	0	0	0.763808	0.903603	0.94899	1	0.841195	0.968135	0.992411	1	1	1	1	1	0.998676	0.999999	Other
SCIMP	0	0	0	0	0	0	0	0	0	0.729961	0.888332	0.933019	1	0.822879	0.963002	0.988083	1	1	1	1	1	0.997705	0.999999	Uterus
SCIMP	0	0	0	0	0	0	0	0	0	0.549823	0.814774	0.814079	1	0.764858	0.924665	0.948322	1	1	1	1	1	0.981533	0.999979	Urinary tract
SCIMP	0	1	0	0	0	74.3442	0	0	0	0.0178661	0.951226	0.0602486	1	0.943103	0.988793	0.999504	1	1	1	1	1	0.229504	1	Stomach
SCIMP	0	1	0	0	0	10.8034	0	0	0	0.118193	0.875242	0.289061	1	0.798345	0.955244	0.977586	1	1	1	1	1	0.647819	0.999997	Esophagus
SCIMP	0	0	0	0	0	0	0	0	0	0.725281	0.884835	0.930596	1	0.819125	0.955533	0.985831	1	1	1	1	1	0.997534	0.999999	CUP
SCIMP	0	0	0	0	0	0	0	0	0	0.855921	0.940004	0.980907	1	0.922041	0.98333	0.999056	1	1	1	1	1	0.999816	1	Pancreas
SCIMP	0	0	0	0	0	0	0	0	0	0.925851	0.970273	0.994988	1	0.962291	0.991341	0.999758	1	1	1	1	1	0.999987	1	Mesothelioma
SCIMP	0	0	0	0	0	0	0	0	0	0.742318	0.872294	0.935287	1	0.806602	0.966719	0.984986	1	1	1	1	1	0.997859	0.999998	CNS
SCIN	7	24	1	0	0	1.54715	0.515099	0.515099	0	0.218586	0.485615	0.260661	1	0.908998	0.80663	0.896683	1	1	1	1	1	0.611129	1	All
SCIN	1	8	0	0	0	5.01758	0	0	0	0.0196971	0.523606	0.0372251	1	0.828834	0.907434	0.94317	1	1	1	1	1	0.159724	1	Skin
SCIN	0	0	0	0	0	0	0	0	0	0.434452	0.765474	0.708114	1	0.798602	0.953722	0.979253	1	1	1	1	1	0.95252	0.999998	Bone/Soft tissue
SCIN	2	3	0	0	0	1.04364	0	0	0	0.94917	0.41453	0.711771	1	0.992108	0.849209	0.94221	1	1	1	1	1	0.953773	0.99999	Breast
SCIN	1	2	0	0	0	2.52314	0	0	0	0.292015	0.667374	0.515928	1	0.779202	0.933343	0.963071	1	1	1	1	1	0.857363	0.999995	Prostate
SCIN	1	0	0	0	0	0	0	0	0	0.46184	0.780476	0.733885	1	0.815379	0.963186	0.985897	1	1	1	1	1	0.960951	0.999998	NET
SCIN	0	3	0	0	0	3.15972	0	0	0	0.227992	0.601874	0.375949	1	0.803361	0.879437	0.932818	1	1	1	1	1	0.74374	0.999976	Lung
SCIN	1	1	0	0	0	0.498208	0	0	0	0.516692	0.517264	0.681939	1	0.87219	0.886975	0.960619	1	1	1	1	1	0.942995	0.999975	Colon/Rectum
SCIN	0	0	0	0	0	0	0	0	0	0.5055	0.814881	0.779637	1	0.836458	0.963355	0.989856	1	1	1	1	1	0.97371	0.999999	Kidney
SCIN	0	0	0	0	0	0	0	0	0	0.58192	0.84882	0.844217	1	0.87673	0.973983	0.997037	1	1	1	1	1	0.987182	1	Head and neck
SCIN	0	0	0	0	0	0	0	0	0	0.46934	0.796138	0.746616	1	0.823175	0.962933	0.989061	1	1	1	1	1	0.964781	0.999999	Ovary
SCIN	0	1	0	0	0	12.9267	0	0	0	0.103776	0.893967	0.261919	1	0.917137	0.983305	0.998917	1	1	1	1	1	0.612817	1	Biliary
SCIN	0	0	0	0	0	0	0	0	0	0.631266	0.866059	0.878629	1	0.891988	0.975028	0.997893	1	1	1	1	1	0.992317	1	Liver
SCIN	0	3	0	0	0	13.9001	0	0	0	0.00433042	0.81844	0.016219	1	0.841195	0.968135	0.992411	1	1	1	1	1	0.0830667	0.999999	Other
SCIN	1	1	0	0	0	3.03083	0	0	0	0.366472	0.773598	0.635638	1	0.822879	0.963002	0.988083	1	1	1	1	1	0.923662	0.999999	Uterus
SCIN	0	1	0	0	0	1.19851	0	0	0	0.867068	0.658073	0.892519	1	0.912086	0.924665	0.948322	1	1	1	1	1	0.994005	0.999979	Urinary tract
SCIN	0	0	0	0	0	0	0	0	0	0.760977	0.920177	0.950331	1	0.943103	0.988793	0.999504	1	1	1	1	1	0.998746	1	Stomach
SCIN	0	1	0	0	0	2.83756	0	0	0	0.454051	0.789187	0.718594	1	0.798345	0.955244	0.977586	1	1	1	1	1	0.956059	0.999997	Esophagus
SCIN	0	0	1	0	0	0	27.7286	27.7286	0	0.48485	0.0373407	0.0802883	1	0.819125	0.955533	0.985831	1	1	1	1	1	0.282786	0.999999	CUP
SCIN	0	0	0	0	0	0	0	0	0	0.715317	0.896038	0.928118	1	0.922041	0.98333	0.999056	1	1	1	1	1	0.997352	1	Pancreas
SCIN	0	0	0	0	0	0	0	0	0	0.834636	0.940394	0.975714	1	0.962291	0.991341	0.999758	1	1	1	1	1	0.999703	1	Mesothelioma
SCIN	0	0	0	0	0	0	0	0	0	0.463929	0.783647	0.737178	1	0.802312	0.966719	0.984986	1	1	1	1	1	0.961963	0.999998	CNS
SCLT1	9	13	0	2	4	0.664661	0.538344	0.538344	2.72881	0.298452	0.379662	0.495121	0.0859731	0.931353	0.80663	0.896683	1	1	1	1	1	0.176937	1	All
SCLT1	1	2	0	0	0	1.39285	0	0	0	0.739211	0.439325	0.661759	1	0.899027	0.907434	0.94317	1	1	1	1	1	0.934969	1	Skin
SCLT1	1	0	0	0	0	0	0	0	0	0.405319	0.705541	0.662824	1	0.798602	0.953722	0.979253	1	1	1	1	1	0.935407	0.999998	Bone/Soft tissue
SCLT1	1	4	0	0	0	1.47514	0	0	0	0.536223	0.322671	0.47516	1	0.886124	0.84921	0.94221	1	1	1	1	1	0.828728	0.99999	Breast
SCLT1	0	2	0	0	2	3.14662	0	0	10.9104	0.206581	0.641346	0.395199	0.0198092	0.779202	0.933343	0.963071	1	1	1	1	1	0.0457971	0.999995	Prostate
SCLT1	0	0	0	0	0	0	0	0	0	0.501164	0.768114	0.763715	1	0.815379	0.963186	0.985897	1	1	1	1	1	0.969583	0.999998	NET
SCLT1	2	1	0	1	0	0.49008	2.20074	2.20074	0	0.503366	0.519307	0.577143	1	0.806395	0.879437	0.932818	1	1	1	1	1	0.894379	0.999976	Lung
SCLT1	2	2	0	0	2	0.798647	0	0	4.19174	0.789341	0.385615	0.6771	0.094704	0.956353	0.886975	0.960619	1	1	1	1	1	0.240269	0.999975	Colon/Rectum
SCLT1	0	0	0	0	0	0	0	0	0	0.528951	0.792143	0.792362	1	0.836458	0.963355	0.989856	1	1	1	1	1	0.976774	0.999999	Kidney
SCLT1	0	0	0	0	0	0	0	0	0	0.578726	0.814273	0.834323	1	0.87673	0.973983	0.997037	1	1	1	1	1	0.985448	1	Head and neck
SCLT1	0	0	0	0	0	0	0	0	0	0.491011	0.771486	0.758841	1	0.823175	0.962933	0.989061	1	1	1	1	1	0.968253	0.999999	Ovary
SCLT1	0	0	0	0	0	0	0	0	0	0.703322	0.872911	0.919037	1	0.917137	0.983305	0.998917	1	1	1	1	1	0.99663	1	Biliary
SCLT1	0	0	0	0	0	0	0	0	0	0.652036	0.852564	0.887866	1	0.891988	0.975028	0.997893	1	1	1	1	1	0.993464	1	Liver
SCLT1	0	0	0	0	0	0	0	0	0	0.561955	0.803348	0.820948	1	0.841195	0.968135	0.992411	1	1	1	1	1	0.982917	0.999999	Other
SCLT1	0	0	0	0	0	0	0	0	0	0.485781	0.754891	0.748537	1	0.822879	0.963002	0.988083	1	1	1	1	1	0.965339	0.999999	Uterus
SCLT1	2	2	0	0	0	1.9618	0	0	0	0.418641	0.54144	0.588993	1	0.764433	0.924665	0.948322	1	1	1	1	1	0.900771	0.999979	Urinary tract
SCLT1	0	0	0	0	0	0	0	0	0	0.753122	0.899595	0.944744	1	0.943103	0.988793	0.999504	1	1	1	1	1	0.998444	1	Stomach
SCLT1	0	0	0	0	0	0	0	0	0	0.435752	0.751477	0.7094	1	0.798345	0.955244	0.977586	1	1	1	1	1	0.952962	0.999997	Esophagus
SCLT1	0	0	0	0	0	0	0	0	0	0.523712	0.766644	0.784046	1	0.819125	0.955533	0.985831	1	1	1	1	1	0.974795	0.999999	CUP
SCLT1	0	0	0	0	0	0	0	0	0	0.72267	0.876197	0.928207	1	0.922041	0.98333	0.999056	1	1	1	1	1	0.997359	1	Pancreas
SCLT1	0	0	0	0	0	0	0	0	0	0.846784	0.933557	0.9781	1	0.962291	0.991341	0.999758	1	1	1	1	1	0.999758	1	Mesothelioma
SCLT1	0	0	0	1	0	0	24.0796	24.0796	0	0.507439	0.0368024	0.0889376	1	0.802312	0.966719	0.984986	1	1	1	1	1	0.304151	0.999998	CNS
SCLY	7	8	0	0	0	0.688996	0	0	0	0.41862	0.170603	0.321856	1	0.961076	0.80663	0.896683	1	1	1	1	1	0.686728	1	All
SCLY	0	1	0	0	0	1.61108	0	0	0	0.73388	0.758716	0.890424	1	0.896719	0.907434	0.94317	1	1	1	1	1	0.993764	1	Skin
SCLY	0	0	0	0	0	0	0	0	0	0.506148	0.835355	0.785924	1	0.798602	0.953722	0.979253	1	1	1	1	1	0.975249	0.999998	Bone/Soft tissue
SCLY	1	4	0	0	0	2.47902	0	0	0	0.164197	0.590791	0.317041	1	0.822268	0.84921	0.94221	1	1	1	1	1	0.681233	0.99999	Breast
SCLY	0	0	0	0	0	0	0	0	0	0.276779	0.761662	0.53092	1	0.779202	0.933343	0.963071	1	1	1	1	1	0.867069	0.999995	Prostate
SCLY	1	0	0	0	0	0	0	0	0	0.517407	0.837611	0.794161	1	0.815379	0.963186	0.985897	1	1	1	1	1	0.97719	0.999998	NET
SCLY	0	0	0	0	0	0	0	0	0	0.26776	0.68828	0.512345	1	0.803361	0.879437	0.932818	1	1	1	1	1	0.854979	0.999976	Lung
SCLY	2	0	0	0	0	0	0	0	0	0.0572604	0.580093	0.14814	1	0.849526	0.886975	0.960619	1	1	1	1	1	0.431028	0.999975	Colon/Rectum
SCLY	0	1	0	0	0	6.09985	0	0	0	0.165285	0.860894	0.375947	1	0.836458	0.963355	0.989856	1	1	1	1	1	0.743739	0.999999	Kidney
SCLY	0	0	0	0	0	0	0	0	0	0.673624	0.901717	0.908261	1	0.87673	0.973983	0.997037	1	1	1	1	1	0.995657	1	Head and neck
SCLY	0	0	0	0	0	0	0	0	0	0.527668	0.846242	0.804957	1	0.823175	0.962933	0.989061	1	1	1	1	1	0.979606	0.999999	Ovary
SCLY	1	0	0	0	0	0	0	0	0	0.64526	0.897944	0.892466	1	0.917137	0.983305	0.998917	1	1	1	1	1	0.993999	1	Biliary
SCLY	0	0	0	0	0	0	0	0	0	0.680147	0.898529	0.911095	1	0.891988	0.975028	0.997893	1	1	1	1	1	0.995925	1	Liver
SCLY	1	2	0	0	0	8.08067	0	0	0	0.0412176	0.846383	0.121158	1	0.841195	0.968135	0.992411	1	1	1	1	1	0.37688	0.999999	Other
SCLY	1	0	0	0	0	0	0	0	0	0.475452	0.833474	0.758876	1	0.822879	0.963002	0.988083	1	1	1	1	1	0.968263	0.999999	Uterus
SCLY	0	0	0	0	0	0	0	0	0	0.346698	0.781006	0.619111	1	0.764433	0.924665	0.948322	1	1	1	1	1	0.915957	0.999979	Urinary tract
SCLY	0	0	0	0	0	0	0	0	0	0.769809	0.935168	0.955126	1	0.943103	0.988793	0.999504	1	1	1	1	1	0.998978	1	Stomach
SCLY	0	0	0	0	0	0	0	0	0	0.505806	0.845381	0.788715	1	0.798345	0.955244	0.977586	1	1	1	1	1	0.975917	0.999997	Esophagus
SCLY	0	0	0	0	0	0	0	0	0	0.500114	0.829914	0.780316	1	0.819125	0.955533	0.985831	1	1	1	1	1	0.973878	0.999999	CUP
SCLY	0	0	0	0	0	0	0	0	0	0.734431	0.920447	0.939603	1	0.922041	0.98333	0.999056	1	1	1	1	1	0.998138	1	Pancreas
SCLY	0	0	0	0	0	0	0	0	0	0.854777	0.955477	0.981859	1	0.962291	0.991341	0.999758	1	1	1	1	1	0.999834	1	Mesothelioma
SCLY	0	0	0	0	0	0	0	0	0	0.459789	0.836498	0.745319	1	0.802312	0.966719	0.984986	1	1	1	1	1	0.9644	0.999998	CNS
SCMH1	5	19	3	1	1	1.44517	3.13518	3.13518	0.688822	0.352019	0.0816083	0.204492	0.71621	0.946345	0.80663	0.896683	1	1	1	1	1	0.427808	1	All
SCMH1	3	0	1	0	0	0	3.34078	3.34078	0	0.0211925	0.341676	0.0275575	1	0.833854	0.907434	0.94317	1	1	1	1	1	0.12653	1	Skin
SCMH1	0	1	0	1	0	2.72576	26.8504	26.8504	0	0.432817	0.0370861	0.0963774	1	0.798602	0.953722	0.979253	1	1	1	1	1	0.321851	0.999998	Bone/Soft tissue
SCMH1	0	3	0	0	0	1.40765	0	0	0	0.629454	0.503026	0.69543	1	0.916078	0.849209	0.94221	1	1	1	1	1	0.948027	0.99999	Breast
SCMH1	0	4	0	0	1	5.68572	0	0	6.49937	0.0150262	0.716458	0.047127	0.137926	0.779202	0.933343	0.963071	1	1	1	1	1	0.0392338	0.999995	Prostate
SCMH1	1	1	0	0	0	3.76188	0	0	0	0.27861	0.805325	0.539227	1	0.815379	0.963186	0.985897	1	1	1	1	1	0.872264	0.999998	NET
SCMH1	0	1	0	0	0	0.944174	0	0	0	0.964187	0.627691	0.88896	1	0.988344	0.879437	0.932818	1	1	1	1	1	0.993593	0.999976	Lung
SCMH1	1	3	1	0	0	1.29983	4.95058	4.95058	0	0.741613	0.230455	0.485555	1	0.941599	0.886975	0.960619	1	1	1	1	1	0.83635	0.999975	Colon/Rectum
SCMH1	0	0	0	0	0	0	0	0	0	0.515234	0.836859	0.792322	1	0.836458	0.963355	0.989856	1	1	1	1	1	0.976765	0.999999	Kidney
SCMH1	0	0	0	0	0	0	0	0	0	0.594756	0.861345	0.855188	1	0.87673	0.973983	0.997037	1	1	1	1	1	0.988969	1	Head and neck
SCMH1	0	0	0	0	0	0	0	0	0	0.445605	0.803251	0.726932	1	0.823175	0.962933	0.989061	1	1	1	1	1	0.958767	0.999999	Ovary
SCMH1	0	0	0	0	0	0	0	0	0	0.681046	0.897817	0.912051	1	0.917137	0.983305	0.998917	1	1	1	1	1	0.996014	1	Biliary
SCMH1	0	0	0	0	0	0	0	0	0	0.636377	0.883081	0.884648	1	0.891988	0.975028	0.997893	1	1	1	1	1	0.993075	1	Liver
SCMH1	0	1	0	0	0	4.83767	0	0	0	0.242491	0.842344	0.492508	1	0.841195	0.968135	0.992411	1	1	1	1	1	0.841324	0.999999	Other
SCMH1	0	0	0	0	0	0	0	0	0	0.444832	0.802535	0.724986	1	0.822879	0.963002	0.988083	1	1	1	1	1	0.958144	0.999999	Uterus
SCMH1	0	4	1	0	0	5.63456	13.0894	13.0894	0	0.0127099	0.0735583	0.0117117	1	0.764433	0.924665	0.948322	1	1	1	1	1	0.0637955	0.999979	Urinary tract
SCMH1	0	0	0	0	0	0	0	0	0	0.715789	0.913782	0.930926	1	0.943103	0.988793	0.999504	1	1	1	1	1	0.997557	1	Stomach
SCMH1	0	0	0	0	0	0	0	0	0	0.438886	0.810717	0.724491	1	0.798345	0.955244	0.977586	1	1	1	1	1	0.957984	0.999997	Esophagus
SCMH1	0	1	0	0	0	3.19815	0	0	0	0.380034	0.80137	0.653103	1	0.819125	0.955533	0.985831	1	1	1	1	1	0.931338	0.999999	CUP
SCMH1	0	0	0	0	0	0	0	0	0	0.703697	0.900611	0.923415	1	0.922041	0.98333	0.999056	1	1	1	1	1	0.996989	1	Pancreas
SCMH1	0	0	0	0	0	0	0	0	0	0.835095	0.945956	0.97632	1	0.962291	0.991341	0.999758	1	1	1	1	1	0.999717	1	Mesothelioma
SCMH1	0	0	0	0	0	0	0	0	0	0.449556	0.799713	0.728191	1	0.802312	0.966719	0.984986	1	1	1	1	1	0.959167	0.999998	CNS
SCML1	3	8	0	0	0	1.08673	0	0	0	0.871832	0.227576	0.452457	1	0.991285	0.80663	0.896683	1	1	1	1	1	0.811283	1	All
SCML1	0	2	0	0	0	3.06075	0	0	0	0.335611	0.763212	0.579736	1	0.833854	0.907434	0.94317	1	1	1	1	1	0.895798	1	Skin
SCML1	0	0	0	0	0	0	0	0	0	0.547289	0.843422	0.819282	1	0.798602	0.953722	0.979253	1	1	1	1	1	0.982587	0.999998	Bone/Soft tissue
SCML1	0	4	0	0	0	3.19122	0	0	0	0.0857288	0.606903	0.191344	1	0.822268	0.84921	0.94221	1	1	1	1	1	0.507766	0.99999	Breast
SCML1	0	0	0	0	0	0	0	0	0	0.38727	0.772231	0.66157	1	0.779202	0.933343	0.963071	1	1	1	1	1	0.934891	0.999995	Prostate
SCML1	0	0	0	0	0	0	0	0	0	0.626146	0.870996	0.876494	1	0.815379	0.963186	0.985897	1	1	1	1	1	0.992038	0.999998	NET
SCML1	2	1	0	0	0	0.763044	0	0	0	0.806587	0.549113	0.819465	1	0.922339	0.879437	0.932818	1	1	1	1	1	0.982623	0.999976	Lung
SCML1	0	0	0	0	0	0	0	0	0	0.226758	0.677006	0.451651	1	0.849526	0.886975	0.960619	1	1	1	1	1	0.810644	0.999975	Colon/Rectum
SCML1	0	0	0	0	0	0	0	0	0	0.646079	0.878926	0.889578	1	0.836458	0.963355	0.989856	1	1	1	1	1	0.993666	0.999999	Kidney
SCML1	0	0	0	0	0	0	0	0	0	0.703121	0.89887	0.92255	1	0.87673	0.973983	0.997037	1	1	1	1	1	0.99692	1	Head and neck
SCML1	0	0	0	0	0	0	0	0	0	0.608177	0.860613	0.864038	1	0.823175	0.962933	0.989061	1	1	1	1	1	0.990307	0.999999	Ovary
SCML1	0	0	0	0	0	0	0	0	0	0.782519	0.930399	0.959089	1	0.917137	0.983305	0.998917	1	1	1	1	1	0.999151	1	Biliary
SCML1	0	0	0	0	0	0	0	0	0	0.741038	0.912802	0.941197	1	0.891988	0.975028	0.997893	1	1	1	1	1	0.998236	1	Liver
SCML1	0	1	0	0	0	9.2532	0	0	0	0.120771	0.87622	0.295332	1	0.841195	0.968135	0.992411	1	1	1	1	1	0.655536	0.999999	Other
SCML1	0	0	0	0	0	0	0	0	0	0.600504	0.863905	0.859453	1	0.822879	0.963002	0.988083	1	1	1	1	1	0.989625	0.999999	Uterus
SCML1	0	0	0	0	0	0	0	0	0	0.365914	0.764222	0.636574	1	0.764433	0.924665	0.948322	1	1	1	1	1	0.924085	0.999979	Urinary tract
SCML1	0	0	0	0	0	0	0	0	0	0.826296	0.945268	0.973993	1	0.943103	0.988793	0.999504	1	1	1	1	1	0.999659	1	Stomach
SCML1	0	0	0	0	0	0	0	0	0	0.532671	0.839176	0.808701	1	0.798345	0.955244	0.977586	1	1	1	1	1	0.980409	0.999997	Esophagus
SCML1	0	0	0	0	0	0	0	0	0	0.578119	0.846053	0.841849	1	0.819125	0.955533	0.985831	1	1	1	1	1	0.986777	0.999999	CUP
SCML1	0	0	0	0	0	0	0	0	0	0.778669	0.924141	0.957064	1	0.922041	0.98333	0.999056	1	1	1	1	1	0.999065	1	Pancreas
SCML1	0	0	0	0	0	0	0	0	0	0.886316	0.962921	0.988763	1	0.962291	0.991341	0.999758	1	1	1	1	1	0.999937	1	Mesothelioma
SCML1	1	0	0	0	0	0	0	0	0	0.564032	0.853371	0.832589	1	0.802312	0.966719	0.984986	1	1	1	1	1	0.985132	0.999998	CNS
SCML2	3	25	2	0	1	1.99027	1.34516	1.34516	0.656062	0.0865361	0.718902	0.221718	0.731286	0.801937	0.875433	0.896683	1	1	1	1	1	0.457118	1	All
SCML2	0	4	2	0	0	2.82891	13.5402	13.5402	0	0.298618	0.0295113	0.0925767	1	0.833854	0.907434	0.94317	1	1	1	1	1	0.312883	1	Skin
SCML2	0	0	0	0	0	0	0	0	0	0.348873	0.742841	0.616011	1	0.798602	0.953722	0.979253	1	1	1	1	1	0.914463	0.999998	Bone/Soft tissue
SCML2	0	7	0	0	0	2.93301	0	0	0	0.04976	0.43685	0.0925528	1	0.822268	0.84921	0.94221	1	1	1	1	1	0.312826	0.99999	Breast
SCML2	0	2	0	0	0	2.32375	0	0	0	0.338593	0.656661	0.563781	1	0.779202	0.933343	0.963071	1	1	1	1	1	0.886878	0.999995	Prostate
SCML2	0	1	0	0	0	3.78861	0	0	0	0.276519	0.801847	0.535859	1	0.815379	0.963186	0.985897	1	1	1	1	1	0.870173	0.999998	NET
SCML2	2	4	0	0	0	1.25829	0	0	0	0.752343	0.370832	0.599912	1	0.896525	0.879437	0.932818	1	1	1	1	1	0.90645	0.999976	Lung
SCML2	0	1	0	0	1	0.579267	0	0	2.02172	0.63554	0.543911	0.766057	0.363794	0.908239	0.886975	0.960619	1	1	1	1	1	0.634756	0.999975	Colon/Rectum
SCML2	0	0	0	0	0	0	0	0	0	0.51157	0.825316	0.786912	1	0.836458	0.963355	0.989856	1	1	1	1	1	0.975487	0.999999	Kidney
SCML2	0	0	0	0	0	0	0	0	0	0.576889	0.844479	0.839912	1	0.87673	0.973983	0.997037	1	1	1	1	1	0.986441	1	Head and neck
SCML2	0	1	0	0	0	2.94811	0	0	0	0.398905	0.782858	0.669154	1	0.823175	0.962933	0.989061	1	1	1	1	1	0.937981	0.999999	Ovary
SCML2	0	0	0	0	0	0	0	0	0	0.673466	0.883993	0.906163	1	0.917137	0.983305	0.998917	1	1	1	1	1	0.995453	1	Biliary
SCML2	0	0	0	0	0	0	0	0	0	0.634511	0.877218	0.882562	1	0.891988	0.975028	0.997893	1	1	1	1	1	0.992817	1	Liver
SCML2	0	0	0	0	0	0	0	0	0	0.488586	0.807247	0.765635	1	0.841195	0.968135	0.992411	1	1	1	1	1	0.970098	0.999999	Other
SCML2	0	1	0	0	0	4.04031	0	0	0	0.27409	0.798995	0.530141	1	0.822879	0.963002	0.988083	1	1	1	1	1	0.866575	0.999999	Uterus
SCML2	0	1	0	0	0	1.09982	0	0	0	0.92912	0.627521	0.884378	1	0.953171	0.924665	0.948322	1	1	1	1	1	0.993042	0.999979	Urinary tract
SCML2	0	0	0	0	0	0	0	0	0	0.719411	0.90562	0.931559	1	0.943103	0.988793	0.999504	1	1	1	1	1	0.997603	1	Stomach
SCML2	0	0	0	0	0	0	0	0	0	0.364058	0.751169	0.638629	1	0.798345	0.955244	0.977586	1	1	1	1	1	0.925011	0.999997	Esophagus
SCML2	0	2	0	0	0	5.23216	0	0	0	0.11367	0.762173	0.265256	1	0.819125	0.955533	0.985831	1	1	1	1	1	0.617266	0.999999	CUP
SCML2	0	0	0	0	0	0	0	0	0	0.670756	0.877558	0.903588	1	0.922041	0.98333	0.999056	1	1	1	1	1	0.995195	1	Pancreas
SCML2	0	0	0	0	0	0	0	0	0	0.836021	0.942285	0.976244	1	0.962291	0.991341	0.999758	1	1	1	1	1	0.999716	1	Mesothelioma
SCML2	1	1	0	0	0	2.66653	0	0	0	0.410033	0.75485	0.676572	1	0.802312	0.966719	0.984986	1	1	1	1	1	0.94092	0.999998	CNS
SCML4	7	10	0	0	0	0.740847	0	0	0	0.491287	0.141047	0.303929	1	0.967283	0.80663	0.896683	1	1	1	1	1	0.665897	1	All
SCML4	1	0	0	0	0	0	0	0	0	0.109199	0.655372	0.262638	1	0.833854	0.907434	0.94317	1	1	1	1	1	0.613779	1	Skin
SCML4	1	0	0	0	0	0	0	0	0	0.353774	0.782649	0.628894	1	0.798602	0.953722	0.979253	1	1	1	1	1	0.92057	0.999998	Bone/Soft tissue
SCML4	0	1	0	0	0	0.694816	0	0	0	0.721931	0.607623	0.828283	1	0.941389	0.849209	0.94221	1	1	1	1	1	0.984332	0.99999	Breast
SCML4	0	1	0	0	0	1.47756	0	0	0	0.73004	0.726775	0.883777	1	0.838953	0.933343	0.963071	1	1	1	1	1	0.992968	0.999995	Prostate
SCML4	0	0	0	0	0	0	0	0	0	0.552646	0.861489	0.825735	1	0.815379	0.963186	0.985897	1	1	1	1	1	0.983848	0.999998	NET
SCML4	1	2	0	0	0	1.2239	0	0	0	0.831376	0.57092	0.81922	1	0.930967	0.879437	0.932818	1	1	1	1	1	0.982575	0.999976	Lung
SCML4	1	2	0	0	0	1.03062	0	0	0	0.973032	0.571141	0.848634	1	0.99512	0.886975	0.960619	1	1	1	1	1	0.987918	0.999975	Colon/Rectum
SCML4	0	0	0	0	0	0	0	0	0	0.598653	0.872949	0.85963	1	0.836458	0.963355	0.989856	1	1	1	1	1	0.989652	0.999999	Kidney
SCML4	0	0	0	0	0	0	0	0	0	0.649439	0.889841	0.893371	1	0.87673	0.973983	0.997037	1	1	1	1	1	0.994101	1	Head and neck
SCML4	0	0	0	0	0	0	0	0	0	0.495767	0.833338	0.776938	1	0.823175	0.962933	0.989061	1	1	1	1	1	0.973033	0.999999	Ovary
SCML4	0	0	0	0	0	0	0	0	0	0.716415	0.912598	0.930885	1	0.917137	0.983305	0.998917	1	1	1	1	1	0.997555	1	Biliary
SCML4	0	0	0	0	0	0	0	0	0	0.7025	0.908621	0.923553	1	0.891988	0.975028	0.997893	1	1	1	1	1	0.997	1	Liver
SCML4	1	0	0	0	0	0	0	0	0	0.46755	0.825903	0.75096	1	0.841195	0.968135	0.992411	1	1	1	1	1	0.966037	0.999999	Other
SCML4	0	1	0	0	0	5.27978	0	0	0	0.205943	0.850281	0.440374	1	0.822879	0.963002	0.988083	1	1	1	1	1	0.801539	0.999999	Uterus
SCML4	0	0	0	0	0	0	0	0	0	0.29607	0.746921	0.551676	1	0.764433	0.924665	0.948322	1	1	1	1	1	0.87981	0.999979	Urinary tract
SCML4	0	0	0	0	0	0	0	0	0	0.752474	0.926726	0.947764	1	0.943103	0.988793	0.999504	1	1	1	1	1	0.998611	1	Stomach
SCML4	1	1	0	0	0	1.66281	0	0	0	0.682985	0.758253	0.871571	1	0.798345	0.955244	0.977586	1	1	1	1	1	0.991375	0.999997	Esophagus
SCML4	0	2	0	0	0	7.23027	0	0	0	0.0636642	0.820837	0.171367	1	0.819125	0.955533	0.985831	1	1	1	1	1	0.473649	0.999999	CUP
SCML4	0	0	0	0	0	0	0	0	0	0.70804	0.907066	0.926302	1	0.922041	0.98333	0.999056	1	1	1	1	1	0.997215	1	Pancreas
SCML4	0	0	0	0	0	0	0	0	0	0.866261	0.959861	0.984671	1	0.962291	0.991341	0.999758	1	1	1	1	1	0.999882	1	Mesothelioma
SCML4	1	0	0	0	0	0	0	0	0	0.435615	0.818999	0.719361	1	0.802312	0.966719	0.984986	1	1	1	1	1	0.956313	0.999998	CNS
SCN10A	58	116	1	3	2	1.07766	0.413818	0.413818	0.457717	0.633108	0.0508312	0.0877615	0.848777	0.979182	0.80663	0.896683	1	1	1	1	1	0.267947	1	All
SCN10A	29	31	1	1	0	0.954338	0.627311	0.627311	0	0.855144	0.493818	0.790617	1	0.947597	0.907434	0.94317	1	1	1	1	1	0.976366	1	Skin
SCN10A	0	5	0	0	0	4.98891	0	0	0	0.0289893	0.660407	0.0752501	1	0.798602	0.953722	0.979253	1	1	1	1	1	0.269917	0.999998	Bone/Soft tissue
SCN10A	4	14	0	0	0	1.94465	0	0	0	0.0982007	0.272959	0.11045	1	0.822268	0.84921	0.94221	1	1	1	1	1	0.353792	0.99999	Breast
SCN10A	2	4	0	0	0	1.3036	0	0	0	0.669736	0.482685	0.698289	1	0.809538	0.933343	0.963071	1	1	1	1	1	0.94906	0.999995	Prostate
SCN10A	0	0	0	0	0	0	0	0	0	0.226974	0.699819	0.447799	1	0.815379	0.963186	0.985897	1	1	1	1	1	0.807566	0.999998	NET
SCN10A	3	20	0	2	1	3.06018	2.87639	2.87639	1.8961	0.0169203	0.251227	0.0544134	0.372796	0.803361	0.879437	0.932818	1	1	1	1	1	0.0993538	0.999976	Lung
SCN10A	9	18	0	0	0	1.13781	0	0	0	0.731863	0.127161	0.258529	1	0.938706	0.886975	0.960619	1	1	1	1	1	0.608254	0.999975	Colon/Rectum
SCN10A	0	0	0	0	0	0	0	0	0	0.266955	0.74618	0.512908	1	0.836458	0.963355	0.989856	1	1	1	1	1	0.855356	0.999999	Kidney
SCN10A	1	0	0	0	0	0	0	0	0	0.309511	0.764395	0.572088	1	0.87673	0.973983	0.997037	1	1	1	1	1	0.891577	1	Head and neck
SCN10A	0	5	0	0	0	5.53658	0	0	0	0.0188677	0.691694	0.0538071	1	0.823175	0.962933	0.989061	1	1	1	1	1	0.21105	0.999999	Ovary
SCN10A	0	1	0	0	0	4.03275	0	0	0	0.34178	0.840145	0.616013	1	0.917137	0.983305	0.998917	1	1	1	1	1	0.914463	1	Biliary
SCN10A	0	2	0	0	1	6.18359	0	0	24.1531	0.0475896	0.809867	0.136514	0.0377933	0.891988	0.975028	0.997893	1	1	1	1	1	0.0323332	1	Liver
SCN10A	1	0	0	0	0	0	0	0	0	0.199663	0.694608	0.413047	1	0.841195	0.968135	0.992411	1	1	1	1	1	0.778261	0.999999	Other
SCN10A	0	2	0	0	0	2.77038	0	0	0	0.25778	0.724042	0.489141	1	0.822879	0.963002	0.988083	1	1	1	1	1	0.838928	0.999999	Uterus
SCN10A	3	0	0	0	0	0	0	0	0	0.023363	0.484319	0.062841	1	0.764433	0.924665	0.948322	1	1	1	1	1	0.236731	0.999979	Urinary tract
SCN10A	0	1	0	0	0	4.96992	0	0	0	0.31208	0.862172	0.582607	1	0.943103	0.988793	0.999504	1	1	1	1	1	0.897356	1	Stomach
SCN10A	1	3	0	0	0	1.54595	0	0	0	0.618458	0.596932	0.739671	1	0.798345	0.955244	0.977586	1	1	1	1	1	0.962719	0.999997	Esophagus
SCN10A	3	4	0	0	0	1.72413	0	0	0	0.422632	0.5026	0.549345	1	0.819125	0.955533	0.985831	1	1	1	1	1	0.878418	0.999999	CUP
SCN10A	0	0	0	0	0	0	0	0	0	0.46371	0.817053	0.748289	1	0.922041	0.98333	0.999056	1	1	1	1	1	0.965267	1	Pancreas
SCN10A	0	0	0	0	0	0	0	0	0	0.72625	0.914712	0.935171	1	0.962291	0.991341	0.999758	1	1	1	1	1	0.997852	1	Mesothelioma
SCN10A	2	6	0	0	0	5.16104	0	0	0	0.00363597	0.63533	0.012506	1	0.802312	0.966719	0.984986	1	1	1	1	1	0.0673017	0.999998	CNS
SCN11A	49	90	9	0	5	0.98976	0.895308	0.895308	1.37864	0.952594	0.75595	0.952105	0.310907	0.997365	0.891829	0.980117	1	1	1	1	1	0.656369	1	All
SCN11A	21	30	5	0	1	1.4133	1.85442	1.85442	7.1031	0.2145	0.243493	0.316432	0.123475	0.833854	0.907434	0.94317	1	1	1	1	1	0.165756	1	Skin
SCN11A	3	3	0	0	0	2.36529	0	0	0	0.253937	0.585894	0.433146	1	0.798602	0.953722	0.979253	1	1	1	1	1	0.79555	0.999998	Bone/Soft tissue
SCN11A	6	9	1	0	1	1.19441	1.21356	1.21356	1.97477	0.684335	0.856041	0.914154	0.373165	0.932228	0.871049	0.94221	1	1	1	1	1	0.708012	0.99999	Breast
SCN11A	1	4	0	0	0	2.20772	0	0	0	0.227151	0.549287	0.385403	1	0.779202	0.933343	0.963071	1	1	1	1	1	0.752872	0.999995	Prostate
SCN11A	1	1	0	0	0	1.59115	0	0	0	0.668026	0.698617	0.845937	1	0.815379	0.963186	0.985897	1	1	1	1	1	0.987471	0.999998	NET
SCN11A	1	8	1	0	1	2.94049	2.99612	2.99612	2.4613	0.105729	0.396443	0.252801	0.308478	0.803361	0.879437	0.932818	1	1	1	1	1	0.27694	0.999976	Lung
SCN11A	8	12	0	0	2	1.05434	0	0	1.83145	0.900542	0.152119	0.336367	0.288998	0.981226	0.886975	0.960619	1	1	1	1	1	0.323794	0.999975	Colon/Rectum
SCN11A	0	1	0	0	0	1.81243	0	0	0	0.591928	0.740868	0.819528	1	0.836458	0.963355	0.989856	1	1	1	1	1	0.982636	0.999999	Kidney
SCN11A	0	0	0	0	0	0	0	0	0	0.421322	0.792296	0.700191	1	0.87673	0.973983	0.997037	1	1	1	1	1	0.94974	1	Head and neck
SCN11A	0	3	0	0	0	6.28627	0	0	0	0.035521	0.75543	0.1007	1	0.823175	0.962933	0.989061	1	1	1	1	1	0.331869	0.999999	Ovary
SCN11A	0	0	2	0	0	0	120.061	120.061	0	0.580265	0.000371867	0.00113123	1	0.917137	0.983305	0.998917	1	1	1	1	1	0.00880597	1	Biliary
SCN11A	0	1	0	0	0	3.48744	0	0	0	0.300945	0.812078	0.569307	1	0.891988	0.975028	0.997893	1	1	1	1	1	0.890018	1	Liver
SCN11A	1	1	0	0	0	1.58059	0	0	0	0.698029	0.716673	0.863453	1	0.841195	0.968135	0.992411	1	1	1	1	1	0.990222	0.999999	Other
SCN11A	0	0	0	0	1	0	0	0	5.63314	0.323015	0.738123	0.58294	0.159393	0.822879	0.963002	0.988083	1	1	1	1	1	0.313691	0.999999	Uterus
SCN11A	2	2	0	0	1	0.973169	0	0	5.83385	0.971762	0.502717	0.798813	0.14246	0.981601	0.924665	0.948322	1	1	1	1	1	0.361121	0.999979	Urinary tract
SCN11A	0	1	0	0	0	11.0773	0	0	0	0.141313	0.898717	0.332908	1	0.943103	0.988793	0.999504	1	1	1	1	1	0.699069	1	Stomach
SCN11A	1	6	0	0	0	4.71149	0	0	0	0.0323893	0.638837	0.0782114	1	0.798345	0.955244	0.977586	1	1	1	1	1	0.277521	0.999997	Esophagus
SCN11A	2	6	0	0	0	5.28837	0	0	0	0.00960811	0.610503	0.0272045	1	0.819125	0.955533	0.985831	1	1	1	1	1	0.12526	0.999999	CUP
SCN11A	0	0	0	0	0	0	0	0	0	0.624556	0.868424	0.876167	1	0.922041	0.98333	0.999056	1	1	1	1	1	0.991995	1	Pancreas
SCN11A	0	0	0	0	0	0	0	0	0	0.742564	0.913581	0.941923	1	0.962291	0.991341	0.999758	1	1	1	1	1	0.99828	1	Mesothelioma
SCN11A	2	2	0	0	0	2.52094	0	0	0	0.277916	0.655811	0.498009	1	0.802312	0.966719	0.984986	1	1	1	1	1	0.84519	0.999998	CNS
SCN1A	51	99	9	3	6	0.870522	0.967825	0.967825	1.29149	0.412657	0.917949	0.701635	0.332715	0.961076	0.967219	0.907881	1	1	1	1	1	0.573062	1	All
SCN1A	15	24	2	0	0	1.09208	0.803378	0.803378	0	0.784096	0.763889	0.892811	1	0.918873	0.907434	0.94317	1	1	1	1	1	0.994038	1	Skin
SCN1A	2	3	0	0	0	1.61194	0	0	0	0.527779	0.528123	0.647593	1	0.798602	0.953722	0.979253	1	1	1	1	1	0.928967	0.999998	Bone/Soft tissue
SCN1A	8	4	1	0	0	0.353654	0.837854	0.837854	0	0.0443393	0.860488	0.131066	1	0.822268	0.874192	0.94221	1	1	1	1	1	0.397399	0.99999	Breast
SCN1A	5	3	0	0	0	0.763384	0	0	0	0.670675	0.35993	0.615449	1	0.809627	0.933343	0.963071	1	1	1	1	1	0.91419	0.999995	Prostate
SCN1A	0	2	0	0	0	2.82969	0	0	0	0.213068	0.697042	0.426384	1	0.815379	0.963186	0.985897	1	1	1	1	1	0.78984	0.999998	NET
SCN1A	3	18	3	2	0	2.52661	5.8416	5.8416	0	0.0551336	0.00920324	0.0222642	1	0.803361	0.879437	0.932818	1	1	1	1	1	0.106975	0.999976	Lung
SCN1A	8	16	1	0	2	1.08294	0.641127	0.641127	1.33624	0.841019	0.65164	0.855152	0.401631	0.968411	0.886975	0.960619	1	1	1	1	1	0.710506	0.999975	Colon/Rectum
SCN1A	0	0	0	0	0	0	0	0	0	0.266047	0.728352	0.507735	1	0.836458	0.963355	0.989856	1	1	1	1	1	0.851876	0.999999	Kidney
SCN1A	1	1	1	0	1	1.65734	16.1793	16.1793	14.268	0.655544	0.0583125	0.156416	0.0635381	0.87673	0.973983	0.997037	1	1	1	1	1	0.0557678	1	Head and neck
SCN1A	0	2	0	0	1	2.1154	0	0	9.37185	0.432003	0.668559	0.652831	0.0930528	0.823175	0.962933	0.989061	1	1	1	1	1	0.230904	0.999999	Ovary
SCN1A	0	3	0	0	0	11.4236	0	0	0	0.0201394	0.816432	0.0617145	1	0.917137	0.983305	0.998917	1	1	1	1	1	0.233604	1	Biliary
SCN1A	1	1	0	0	0	3.07909	0	0	0	0.343538	0.804107	0.619138	1	0.891988	0.975028	0.997893	1	1	1	1	1	0.91597	1	Liver
SCN1A	2	1	0	0	1	0.900742	0	0	6.26114	0.923549	0.617628	0.8806	0.140175	0.927252	0.968135	0.992411	1	1	1	1	1	0.381672	0.999999	Other
SCN1A	1	6	0	0	0	6.57243	0	0	0	0.0019515	0.650389	0.00695126	1	0.822879	0.963002	0.988083	1	1	1	1	1	0.0414909	0.999999	Uterus
SCN1A	0	2	0	0	0	0.864609	0	0	0	0.850734	0.484703	0.774483	1	0.901436	0.924665	0.948322	1	1	1	1	1	0.97241	0.999979	Urinary tract
SCN1A	1	3	0	0	0	5.90409	0	0	0	0.0608586	0.757168	0.155626	1	0.943103	0.988793	0.999504	1	1	1	1	1	0.445137	1	Stomach
SCN1A	3	9	1	1	1	2.35212	5.75309	5.75309	6.06051	0.130952	0.0753431	0.116499	0.141517	0.798345	0.955244	0.977586	1	1	1	1	1	0.0841673	0.999997	Esophagus
SCN1A	1	1	0	0	0	0.710823	0	0	0	0.760347	0.57371	0.825625	1	0.819125	0.955533	0.985831	1	1	1	1	1	0.983827	0.999999	CUP
SCN1A	0	0	0	0	0	0	0	0	0	0.474258	0.803405	0.75489	1	0.922041	0.98333	0.999056	1	1	1	1	1	0.967152	1	Pancreas
SCN1A	0	0	0	0	0	0	0	0	0	0.727317	0.912355	0.935334	1	0.962291	0.991341	0.999758	1	1	1	1	1	0.997862	1	Mesothelioma
SCN1A	0	0	0	0	0	0	0	0	0	0.197268	0.64605	0.395123	1	0.802312	0.966719	0.984986	1	1	1	1	1	0.762018	0.999998	CNS
SCN1B	3	3	0	0	0	0.480158	0	0	0	0.267519	0.350652	0.387167	1	0.921938	0.80663	0.896683	1	1	1	1	1	0.754549	1	All
SCN1B	1	1	0	0	0	1.08531	0	0	0	0.946691	0.692758	0.920522	1	0.979504	0.907434	0.944856	1	1	1	1	1	0.996754	1	Skin
SCN1B	1	0	0	0	0	0	0	0	0	0.494636	0.842406	0.777431	1	0.798602	0.953722	0.979253	1	1	1	1	1	0.973157	0.999998	Bone/Soft tissue
SCN1B	0	0	0	0	0	0	0	0	0	0.179022	0.704821	0.380665	1	0.822268	0.84921	0.94221	1	1	1	1	1	0.748325	0.99999	Breast
SCN1B	0	0	0	0	0	0	0	0	0	0.382977	0.836958	0.670021	1	0.779202	0.933343	0.963071	1	1	1	1	1	0.938328	0.999995	Prostate
SCN1B	0	0	0	0	0	0	0	0	0	0.6321	0.887571	0.882859	1	0.815379	0.963186	0.985897	1	1	1	1	1	0.992854	0.999998	NET
SCN1B	0	0	0	0	0	0	0	0	0	0.327971	0.745252	0.596059	1	0.803361	0.879437	0.932818	1	1	1	1	1	0.904469	0.999976	Lung
SCN1B	0	2	0	0	0	2.39646	0	0	0	0.374618	0.773459	0.637234	1	0.849526	0.886975	0.960619	1	1	1	1	1	0.924383	0.999975	Colon/Rectum
SCN1B	0	0	0	0	0	0	0	0	0	0.661606	0.90681	0.902467	1	0.836458	0.963355	0.989856	1	1	1	1	1	0.995081	0.999999	Kidney
SCN1B	0	0	0	0	0	0	0	0	0	0.721657	0.925902	0.934503	1	0.87673	0.973983	0.997037	1	1	1	1	1	0.997807	1	Head and neck
SCN1B	0	0	0	0	0	0	0	0	0	0.63315	0.897304	0.88523	1	0.823175	0.962933	0.989061	1	1	1	1	1	0.993147	0.999999	Ovary
SCN1B	0	0	0	0	0	0	0	0	0	0.78719	0.948449	0.962275	1	0.917137	0.983305	0.998917	1	1	1	1	1	0.999279	1	Biliary
SCN1B	0	0	0	0	0	0	0	0	0	0.752347	0.925645	0.947301	1	0.891988	0.975028	0.997893	1	1	1	1	1	0.998586	1	Liver
SCN1B	0	0	0	0	0	0	0	0	0	0.648035	0.912942	0.895886	1	0.841195	0.968135	0.992411	1	1	1	1	1	0.994382	0.999999	Other
SCN1B	0	0	0	0	0	0	0	0	0	0.640609	0.908803	0.891001	1	0.822879	0.963002	0.988083	1	1	1	1	1	0.993831	0.999999	Uterus
SCN1B	0	0	0	0	0	0	0	0	0	0.400569	0.820147	0.685149	1	0.764433	0.924665	0.948322	1	1	1	1	1	0.944217	0.999979	Urinary tract
SCN1B	0	0	0	0	0	0	0	0	0	0.849551	0.96328	0.981158	1	0.943103	0.988793	0.999504	1	1	1	1	1	0.999821	1	Stomach
SCN1B	0	0	0	0	0	0	0	0	0	0.591247	0.892046	0.858627	1	0.798345	0.955244	0.977586	1	1	1	1	1	0.989499	0.999997	Esophagus
SCN1B	0	0	0	0	0	0	0	0	0	0.612762	0.881324	0.870602	1	0.819125	0.955533	0.985831	1	1	1	1	1	0.991242	0.999999	CUP
SCN1B	0	0	0	0	0	0	0	0	0	0.804927	0.952016	0.968251	1	0.922041	0.98333	0.999056	1	1	1	1	1	0.999491	1	Pancreas
SCN1B	0	0	0	0	0	0	0	0	0	0.889672	0.969331	0.989693	1	0.962291	0.991341	0.999758	1	1	1	1	1	0.999947	1	Mesothelioma
SCN1B	1	0	0	0	0	0	0	0	0	0.558081	0.88156	0.833225	1	0.802312	0.966719	0.984986	1	1	1	1	1	0.985248	0.999998	CNS
SCN2A	47	70	7	2	6	0.681419	0.862456	0.862456	1.42444	0.0395947	0.677109	0.116301	0.278441	0.715441	0.856143	0.896683	1	1	1	1	1	0.143461	1	All
SCN2A	14	16	1	0	0	0.838198	0.477935	0.477935	0	0.623507	0.424786	0.692378	1	0.8546	0.907434	0.94317	1	1	1	1	1	0.946912	1	Skin
SCN2A	0	2	0	0	1	2.28163	0	0	9.91525	0.3933	0.669923	0.615975	0.0886854	0.798602	0.953722	0.979253	1	1	1	1	1	0.213443	0.999998	Bone/Soft tissue
SCN2A	6	6	0	0	0	0.636643	0	0	0	0.349434	0.181555	0.299931	1	0.8337	0.84921	0.94221	1	1	1	1	1	0.661108	0.99999	Breast
SCN2A	1	2	0	0	0	0.876819	0	0	0	0.868106	0.512458	0.800419	1	0.9181	0.933343	0.963071	1	1	1	1	1	0.978608	0.999995	Prostate
SCN2A	0	0	0	0	0	0	0	0	0	0.23454	0.700324	0.458465	1	0.815379	0.963186	0.985897	1	1	1	1	1	0.816008	0.999998	NET
SCN2A	7	13	1	0	1	1.10322	0.716954	0.716954	2.35941	0.822878	0.742186	0.898138	0.3184	0.927963	0.879437	0.932818	1	1	1	1	1	0.643964	0.999976	Lung
SCN2A	5	14	3	1	1	1.4036	4.40642	4.40642	0.723466	0.448725	0.0310492	0.0976137	0.668885	0.855118	0.886975	0.960619	1	1	1	1	1	0.243467	0.999975	Colon/Rectum
SCN2A	1	2	0	0	0	3.14886	0	0	0	0.178571	0.729949	0.380418	1	0.836458	0.963355	0.989856	1	1	1	1	1	0.748086	0.999999	Kidney
SCN2A	1	0	0	0	1	0	0	0	13.0106	0.302127	0.744578	0.55877	0.0690617	0.87673	0.973983	0.997037	1	1	1	1	1	0.16419	1	Head and neck
SCN2A	2	2	0	0	1	1.4872	0	0	11.8298	0.646759	0.615378	0.782703	0.0757118	0.823175	0.962933	0.989061	1	1	1	1	1	0.226718	0.999999	Ovary
SCN2A	0	1	0	0	0	4.1783	0	0	0	0.330505	0.832264	0.600691	1	0.917137	0.983305	0.998917	1	1	1	1	1	0.906848	1	Biliary
SCN2A	1	0	0	0	0	0	0	0	0	0.421594	0.807051	0.702771	1	0.891988	0.975028	0.997893	1	1	1	1	1	0.950655	1	Liver
SCN2A	1	2	1	0	0	2.64703	13.0815	13.0815	0	0.297663	0.079019	0.149984	1	0.841195	0.968135	0.992411	1	1	1	1	1	0.434537	0.999999	Other
SCN2A	0	1	0	0	0	1.45451	0	0	0	0.740924	0.707353	0.879304	1	0.822879	0.963002	0.988083	1	1	1	1	1	0.992404	0.999999	Uterus
SCN2A	1	2	0	0	0	0.822083	0	0	0	0.796771	0.489488	0.767979	1	0.86642	0.924665	0.948322	1	1	1	1	1	0.97072	0.999979	Urinary tract
SCN2A	1	0	0	0	0	0	0	0	0	0.368394	0.781243	0.647405	1	0.943103	0.988793	0.999504	1	1	1	1	1	0.928886	1	Stomach
SCN2A	1	4	1	0	1	2.26426	6.88483	6.88483	7.36018	0.313789	0.170715	0.308159	0.119531	0.798345	0.955244	0.977586	1	1	1	1	1	0.158437	0.999997	Esophagus
SCN2A	5	2	0	0	0	0.738825	0	0	0	0.697628	0.443711	0.705257	1	0.819125	0.955533	0.985831	1	1	1	1	1	0.951528	0.999999	CUP
SCN2A	0	0	0	1	0	0	42.8808	42.8808	0	0.514986	0.026223	0.0578321	1	0.922041	0.98333	0.999056	1	1	1	1	1	0.222666	1	Pancreas
SCN2A	0	0	0	0	0	0	0	0	0	0.727643	0.914172	0.935708	1	0.962291	0.991341	0.999758	1	1	1	1	1	0.997888	1	Mesothelioma
SCN2A	0	1	0	0	0	1.31963	0	0	0	0.798747	0.686814	0.890844	1	0.829404	0.966719	0.984986	1	1	1	1	1	0.993813	0.999998	CNS
SCN2B	2	10	1	0	0	2.05196	3.15689	3.15689	0	0.154251	0.353108	0.290235	1	0.858952	0.80663	0.896683	1	1	1	1	1	0.649275	1	All
SCN2B	1	4	0	0	0	4.36909	0	0	0	0.0746327	0.742099	0.182742	1	0.833854	0.907434	0.94317	1	1	1	1	1	0.493345	1	Skin
SCN2B	0	0	0	0	0	0	0	0	0	0.59601	0.883041	0.860025	1	0.798602	0.953722	0.979253	1	1	1	1	1	0.989711	0.999998	Bone/Soft tissue
SCN2B	0	0	0	0	0	0	0	0	0	0.228813	0.746138	0.46241	1	0.822268	0.84921	0.94221	1	1	1	1	1	0.819068	0.99999	Breast
SCN2B	0	1	0	0	0	2.90104	0	0	0	0.385036	0.850433	0.672413	1	0.779202	0.933343	0.963071	1	1	1	1	1	0.939282	0.999995	Prostate
SCN2B	0	0	0	0	0	0	0	0	0	0.674667	0.903013	0.908909	1	0.815379	0.963186	0.985897	1	1	1	1	1	0.995719	0.999998	NET
SCN2B	1	0	0	0	0	0	0	0	0	0.240003	0.69988	0.473698	1	0.803361	0.879437	0.932818	1	1	1	1	1	0.827638	0.999976	Lung
SCN2B	0	1	1	0	0	1.29065	26.9716	26.9716	0	0.8333	0.0375449	0.114736	1	0.966943	0.886975	0.960619	1	1	1	1	1	0.363153	0.999975	Colon/Rectum
SCN2B	0	0	0	0	0	0	0	0	0	0.699917	0.916188	0.923296	1	0.836458	0.963355	0.989856	1	1	1	1	1	0.99698	0.999999	Kidney
SCN2B	0	0	0	0	0	0	0	0	0	0.740401	0.932983	0.943277	1	0.87673	0.973983	0.997037	1	1	1	1	1	0.99836	1	Head and neck
SCN2B	0	0	0	0	0	0	0	0	0	0.656395	0.902935	0.899292	1	0.823175	0.962933	0.989061	1	1	1	1	1	0.99475	0.999999	Ovary
SCN2B	0	0	0	0	0	0	0	0	0	0.798753	0.952838	0.966382	1	0.917137	0.983305	0.998917	1	1	1	1	1	0.999429	1	Biliary
SCN2B	0	0	0	0	0	0	0	0	0	0.779967	0.93823	0.958847	1	0.891988	0.975028	0.997893	1	1	1	1	1	0.999141	1	Liver
SCN2B	0	0	0	0	0	0	0	0	0	0.66677	0.919742	0.907007	1	0.841195	0.968135	0.992411	1	1	1	1	1	0.995536	0.999999	Other
SCN2B	0	0	0	0	0	0	0	0	0	0.677418	0.919235	0.912482	1	0.822879	0.963002	0.988083	1	1	1	1	1	0.996053	0.999999	Uterus
SCN2B	0	0	0	0	0	0	0	0	0	0.456839	0.850148	0.745203	1	0.764433	0.924665	0.948322	1	1	1	1	1	0.964366	0.999979	Urinary tract
SCN2B	0	1	0	0	0	48.9407	0	0	0	0.028334	0.962091	0.0901214	1	0.943103	0.988793	0.999504	1	1	1	1	1	0.307007	1	Stomach
SCN2B	0	0	0	0	0	0	0	0	0	0.594982	0.892155	0.861105	1	0.798345	0.955244	0.977586	1	1	1	1	1	0.989874	0.999997	Esophagus
SCN2B	0	0	0	0	0	0	0	0	0	0.622943	0.888315	0.877932	1	0.819125	0.955533	0.985831	1	1	1	1	1	0.992227	0.999999	CUP
SCN2B	0	2	0	0	0	69.937	0	0	0	0.000969789	0.952093	0.00430985	1	0.922041	0.98333	0.999056	1	1	1	1	1	0.027785	1	Pancreas
SCN2B	0	0	0	0	0	0	0	0	0	0.902525	0.973687	0.991989	1	0.962291	0.991341	0.999758	1	1	1	1	1	0.999968	1	Mesothelioma
SCN2B	0	1	0	0	0	7.27197	0	0	0	0.140392	0.902479	0.334554	1	0.802312	0.966719	0.984986	1	1	1	1	1	0.700876	0.999998	CNS
SCN3A	25	81	10	2	7	1.38968	1.9672	1.9672	1.83706	0.118809	0.0613494	0.114109	0.14814	0.830875	0.80663	0.896683	1	1	1	1	1	0.0858763	1	All
SCN3A	10	22	3	1	0	1.563	2.558	2.558	0	0.21592	0.138116	0.239222	1	0.833854	0.907434	0.94317	1	1	1	1	1	0.581396	1	Skin
SCN3A	1	4	0	0	0	3.58529	0	0	0	0.0844635	0.627354	0.186728	1	0.798602	0.953722	0.979253	1	1	1	1	1	0.500077	0.999998	Bone/Soft tissue
SCN3A	2	12	2	1	0	1.84616	4.40994	4.40994	0	0.162796	0.0530664	0.0966834	1	0.822268	0.84921	0.94221	1	1	1	1	1	0.322566	0.99999	Breast
SCN3A	2	1	0	0	1	0.440391	0	0	1.89813	0.390333	0.50829	0.570426	0.374613	0.779202	0.933343	0.963071	1	1	1	1	1	0.54346	0.999995	Prostate
SCN3A	0	0	0	0	0	0	0	0	0	0.235773	0.699366	0.459941	1	0.815379	0.963186	0.985897	1	1	1	1	1	0.817157	0.999998	NET
SCN3A	3	16	1	0	0	2.78022	1.44718	1.44718	0	0.0369062	0.747816	0.10738	1	0.803361	0.879437	0.932818	1	1	1	1	1	0.346986	0.999976	Lung
SCN3A	5	12	3	0	4	1.33022	3.57604	3.57604	3.13631	0.537589	0.0942329	0.244647	0.0728305	0.876791	0.886975	0.960619	1	1	1	1	1	0.0895799	0.999975	Colon/Rectum
SCN3A	0	0	0	0	1	0	0	0	11.3935	0.271565	0.735063	0.516482	0.0820405	0.836458	0.963355	0.989856	1	1	1	1	1	0.176323	0.999999	Kidney
SCN3A	0	0	0	0	0	0	0	0	0	0.361364	0.76743	0.632703	1	0.87673	0.973983	0.997037	1	1	1	1	1	0.922326	1	Head and neck
SCN3A	0	5	1	0	1	8.48134	17.6153	17.6153	11.31	0.00374249	0.0587679	0.00486006	0.0788174	0.823175	0.962933	0.989061	1	1	1	1	1	0.00339669	0.999999	Ovary
SCN3A	0	0	0	0	0	0	0	0	0	0.535129	0.840052	0.811256	1	0.917137	0.983305	0.998917	1	1	1	1	1	0.980948	1	Biliary
SCN3A	0	1	0	0	0	3.14679	0	0	0	0.33573	0.807627	0.610761	1	0.891988	0.975028	0.997893	1	1	1	1	1	0.911896	1	Liver
SCN3A	0	1	0	0	0	2.14694	0	0	0	0.54098	0.756634	0.784189	1	0.841195	0.968135	0.992411	1	1	1	1	1	0.974829	0.999999	Other
SCN3A	0	1	0	0	0	1.48734	0	0	0	0.726787	0.704042	0.87201	1	0.822879	0.963002	0.988083	1	1	1	1	1	0.991436	0.999999	Uterus
SCN3A	1	3	0	0	0	1.4144	0	0	0	0.611374	0.503993	0.691054	1	0.773862	0.924665	0.948322	1	1	1	1	1	0.946424	0.999979	Urinary tract
SCN3A	0	0	0	0	0	0	0	0	0	0.633346	0.883953	0.884506	1	0.943103	0.988793	0.999504	1	1	1	1	1	0.993058	1	Stomach
SCN3A	0	0	0	0	0	0	0	0	0	0.263394	0.715501	0.513579	1	0.798345	0.955244	0.977586	1	1	1	1	1	0.855803	0.999997	Esophagus
SCN3A	1	2	0	0	0	1.99833	0	0	0	0.460446	0.638891	0.663675	1	0.819125	0.955533	0.985831	1	1	1	1	1	0.935757	0.999999	CUP
SCN3A	0	1	0	0	0	6.08061	0	0	0	0.218742	0.854211	0.456839	1	0.922041	0.98333	0.999056	1	1	1	1	1	0.814738	1	Pancreas
SCN3A	0	0	0	0	0	0	0	0	0	0.729656	0.914478	0.936617	1	0.962291	0.991341	0.999758	1	1	1	1	1	0.997947	1	Mesothelioma
SCN3A	0	0	0	0	0	0	0	0	0	0.222295	0.681132	0.438979	1	0.802312	0.966719	0.984986	1	1	1	1	1	0.800392	0.999998	CNS
SCN3B	6	10	0	0	0	1.34001	0	0	0	0.512768	0.232697	0.352916	1	0.968524	0.80663	0.896683	1	1	1	1	1	0.720487	1	All
SCN3B	1	2	0	0	0	2.36994	0	0	0	0.392656	0.717742	0.633131	1	0.833854	0.907434	0.94317	1	1	1	1	1	0.922521	1	Skin
SCN3B	0	1	0	0	0	7.81118	0	0	0	0.145456	0.86736	0.340295	1	0.798602	0.953722	0.979253	1	1	1	1	1	0.707113	0.999998	Bone/Soft tissue
SCN3B	0	4	0	0	0	5.08021	0	0	0	0.0202691	0.694626	0.060587	1	0.822268	0.84921	0.94221	1	1	1	1	1	0.230453	0.99999	Breast
SCN3B	1	0	0	0	0	0	0	0	0	0.412806	0.804699	0.694539	1	0.779202	0.933343	0.963071	1	1	1	1	1	0.947703	0.999995	Prostate
SCN3B	0	0	0	0	0	0	0	0	0	0.676279	0.886217	0.907195	1	0.815379	0.963186	0.985897	1	1	1	1	1	0.995554	0.999998	NET
SCN3B	1	2	0	0	0	3.08169	0	0	0	0.254826	0.663046	0.456673	1	0.803361	0.879437	0.932818	1	1	1	1	1	0.814608	0.999976	Lung
SCN3B	0	0	0	0	0	0	0	0	0	0.295891	0.750871	0.556247	1	0.849526	0.886975	0.960619	1	1	1	1	1	0.88251	0.999975	Colon/Rectum
SCN3B	0	0	0	0	0	0	0	0	0	0.700326	0.89882	0.921149	1	0.836458	0.963355	0.989856	1	1	1	1	1	0.996806	0.999999	Kidney
SCN3B	0	0	0	0	0	0	0	0	0	0.761823	0.924045	0.950806	1	0.87673	0.973983	0.997037	1	1	1	1	1	0.99877	1	Head and neck
SCN3B	1	0	0	0	0	0	0	0	0	0.625288	0.870352	0.876197	1	0.823175	0.962933	0.989061	1	1	1	1	1	0.991999	0.999999	Ovary
SCN3B	0	0	0	0	0	0	0	0	0	0.820089	0.944659	0.972184	1	0.917137	0.983305	0.998917	1	1	1	1	1	0.99961	1	Biliary
SCN3B	0	0	0	0	0	0	0	0	0	0.784405	0.923956	0.95889	1	0.891988	0.975028	0.997893	1	1	1	1	1	0.999143	1	Liver
SCN3B	1	0	0	0	0	0	0	0	0	0.640988	0.88502	0.887916	1	0.841195	0.968135	0.992411	1	1	1	1	1	0.99347	0.999999	Other
SCN3B	0	0	0	0	0	0	0	0	0	0.688058	0.901773	0.915662	1	0.822879	0.963002	0.988083	1	1	1	1	1	0.996339	0.999999	Uterus
SCN3B	1	1	0	0	0	3.10843	0	0	0	0.351938	0.80383	0.627393	1	0.764433	0.924665	0.948322	1	1	1	1	1	0.919872	0.999979	Urinary tract
SCN3B	0	0	0	0	0	0	0	0	0	0.869685	0.961334	0.985498	1	0.943103	0.988793	0.999504	1	1	1	1	1	0.999894	1	Stomach
SCN3B	0	0	0	0	0	0	0	0	0	0.62795	0.881263	0.880208	1	0.798345	0.955244	0.977586	1	1	1	1	1	0.99252	0.999997	Esophagus
SCN3B	0	0	0	0	0	0	0	0	0	0.659467	0.874739	0.896776	1	0.819125	0.955533	0.985831	1	1	1	1	1	0.994479	0.999999	CUP
SCN3B	0	0	0	0	0	0	0	0	0	0.83654	0.94746	0.976854	1	0.922041	0.98333	0.999056	1	1	1	1	1	0.99973	1	Pancreas
SCN3B	0	0	0	0	0	0	0	0	0	0.903791	0.967702	0.991908	1	0.962291	0.991341	0.999758	1	1	1	1	1	0.999967	1	Mesothelioma
SCN3B	0	0	0	0	0	0	0	0	0	0.627889	0.88263	0.879641	1	0.802312	0.966719	0.984986	1	1	1	1	1	0.992447	0.999998	CNS
SCN4A	32	49	1	1	4	0.929045	0.51633	0.51633	1.10709	0.737741	0.314018	0.598186	0.448565	0.984985	0.80663	0.900142	1	1	1	1	1	0.621322	1	All
SCN4A	15	10	0	0	1	0.6743	0	0	7.0273	0.321991	0.129653	0.228593	0.124642	0.833854	0.907434	0.94317	1	1	1	1	1	0.129872	1	Skin
SCN4A	1	1	0	1	0	0.774697	8.88115	8.88115	0	0.816803	0.121406	0.27301	1	0.840113	0.953722	0.979253	1	1	1	1	1	0.627445	0.999998	Bone/Soft tissue
SCN4A	1	7	0	0	1	1.48123	0	0	1.82566	0.452514	0.427813	0.51892	0.394755	0.858948	0.84921	0.94221	1	1	1	1	1	0.529629	0.99999	Breast
SCN4A	1	4	0	0	0	1.40532	0	0	0	0.59331	0.551265	0.710672	1	0.784505	0.933343	0.963071	1	1	1	1	1	0.953398	0.999995	Prostate
SCN4A	0	0	0	0	0	0	0	0	0	0.232056	0.711131	0.4575	1	0.815379	0.963186	0.985897	1	1	1	1	1	0.815255	0.999998	NET
SCN4A	5	5	1	0	0	0.589114	1.19486	1.19486	0	0.369947	0.871117	0.617906	1	0.803361	0.887462	0.932818	1	1	1	1	1	0.915378	0.999976	Lung
SCN4A	4	13	0	0	0	1.60991	0	0	0	0.312953	0.343552	0.325617	1	0.849526	0.886975	0.960619	1	1	1	1	1	0.69097	0.999975	Colon/Rectum
SCN4A	0	1	0	0	0	1.58867	0	0	0	0.670544	0.756388	0.870148	1	0.836458	0.963355	0.989856	1	1	1	1	1	0.991179	0.999999	Kidney
SCN4A	0	0	0	0	0	0	0	0	0	0.33972	0.801251	0.615445	1	0.87673	0.973983	0.997037	1	1	1	1	1	0.914188	1	Head and neck
SCN4A	0	2	0	0	0	2.43682	0	0	0	0.354086	0.722106	0.598541	1	0.823175	0.962933	0.989061	1	1	1	1	1	0.905748	0.999999	Ovary
SCN4A	0	1	0	0	0	3.63353	0	0	0	0.37668	0.852727	0.658501	1	0.917137	0.983305	0.998917	1	1	1	1	1	0.933616	1	Biliary
SCN4A	0	0	0	0	0	0	0	0	0	0.418164	0.811907	0.700461	1	0.891988	0.975028	0.997893	1	1	1	1	1	0.949837	1	Liver
SCN4A	1	0	0	0	0	0	0	0	0	0.177855	0.715013	0.382921	1	0.841195	0.968135	0.992411	1	1	1	1	1	0.750497	0.999999	Other
SCN4A	0	0	0	0	2	0	0	0	10.6706	0.246594	0.762753	0.490778	0.018346	0.822879	0.963002	0.988083	1	1	1	1	1	0.0514127	0.999999	Uterus
SCN4A	2	2	0	0	0	0.810956	0	0	0	0.780723	0.569136	0.822614	1	0.85586	0.924665	0.948322	1	1	1	1	1	0.983244	0.999979	Urinary tract
SCN4A	1	0	0	0	0	0	0	0	0	0.369551	0.816821	0.654661	1	0.943103	0.988793	0.999504	1	1	1	1	1	0.932	1	Stomach
SCN4A	0	0	0	0	0	0	0	0	0	0.235484	0.738329	0.479019	1	0.798345	0.955244	0.977586	1	1	1	1	1	0.831585	0.999997	Esophagus
SCN4A	1	0	0	0	0	0	0	0	0	0.158031	0.651761	0.342798	1	0.819125	0.955533	0.985831	1	1	1	1	1	0.709802	0.999999	CUP
SCN4A	0	2	0	0	0	8.87714	0	0	0	0.058773	0.857594	0.161735	1	0.922041	0.98333	0.999056	1	1	1	1	1	0.456383	1	Pancreas
SCN4A	0	0	0	0	0	0	0	0	0	0.723211	0.919298	0.9344	1	0.962291	0.991341	0.999758	1	1	1	1	1	0.9978	1	Mesothelioma
SCN4A	0	1	0	0	0	0.926266	0	0	0	0.941092	0.678733	0.915814	1	0.944878	0.966719	0.984986	1	1	1	1	1	0.996352	0.999998	CNS
SCN4B	4	7	0	1	1	1.1672	2.30132	2.30132	1.88727	0.765118	0.479805	0.766653	0.394158	0.985844	0.80663	0.918126	1	1	1	1	1	0.663811	1	All
SCN4B	0	1	0	1	0	2.28677	40.3068	40.3068	0	0.559684	0.0292501	0.0918141	1	0.838025	0.907434	0.94317	1	1	1	1	1	0.311065	1	Skin
SCN4B	0	0	0	0	0	0	0	0	0	0.591029	0.87499	0.855479	1	0.798602	0.953722	0.979253	1	1	1	1	1	0.989014	0.999998	Bone/Soft tissue
SCN4B	1	1	0	0	1	1.10065	0	0	13.0162	0.928899	0.736166	0.940489	0.0730322	0.988719	0.84921	0.949744	1	1	1	1	1	0.252641	0.99999	Breast
SCN4B	1	0	0	0	0	0	0	0	0	0.376111	0.809548	0.657597	1	0.779202	0.933343	0.963071	1	1	1	1	1	0.933237	0.999995	Prostate
SCN4B	0	0	0	0	0	0	0	0	0	0.669239	0.901455	0.905831	1	0.815379	0.963186	0.985897	1	1	1	1	1	0.99542	0.999998	NET
SCN4B	0	1	0	0	0	1.90286	0	0	0	0.626437	0.738098	0.829089	1	0.834386	0.879437	0.932818	1	1	1	1	1	0.984483	0.999976	Lung
SCN4B	1	1	0	0	0	0.937613	0	0	0	0.954577	0.706638	0.930932	1	0.992429	0.886975	0.960619	1	1	1	1	1	0.997558	0.999975	Colon/Rectum
SCN4B	0	0	0	0	0	0	0	0	0	0.696365	0.908953	0.920659	1	0.836458	0.963355	0.989856	1	1	1	1	1	0.996766	0.999999	Kidney
SCN4B	0	0	0	0	0	0	0	0	0	0.735744	0.928176	0.940842	1	0.87673	0.973983	0.997037	1	1	1	1	1	0.998215	1	Head and neck
SCN4B	0	1	0	0	0	7.64102	0	0	0	0.147733	0.882733	0.345824	1	0.823175	0.962933	0.989061	1	1	1	1	1	0.713029	0.999999	Ovary
SCN4B	0	0	0	0	0	0	0	0	0	0.791543	0.944662	0.963429	1	0.917137	0.983305	0.998917	1	1	1	1	1	0.999323	1	Biliary
SCN4B	0	0	0	0	0	0	0	0	0	0.778963	0.933369	0.958024	1	0.891988	0.975028	0.997893	1	1	1	1	1	0.999106	1	Liver
SCN4B	0	1	0	0	0	10.1222	0	0	0	0.10944	0.903314	0.275019	1	0.841195	0.968135	0.992411	1	1	1	1	1	0.630045	0.999999	Other
SCN4B	1	0	0	0	0	0	0	0	0	0.626999	0.897699	0.881441	1	0.822879	0.963002	0.988083	1	1	1	1	1	0.992676	0.999999	Uterus
SCN4B	0	0	0	0	0	0	0	0	0	0.443584	0.848743	0.732658	1	0.764433	0.924665	0.948322	1	1	1	1	1	0.96057	0.999979	Urinary tract
SCN4B	0	0	0	0	0	0	0	0	0	0.810302	0.951118	0.969858	1	0.943103	0.988793	0.999504	1	1	1	1	1	0.999541	1	Stomach
SCN4B	0	0	0	0	0	0	0	0	0	0.557839	0.878557	0.833661	1	0.798345	0.955244	0.977586	1	1	1	1	1	0.985328	0.999997	Esophagus
SCN4B	0	0	0	0	0	0	0	0	0	0.60965	0.872302	0.867202	1	0.819125	0.955533	0.985831	1	1	1	1	1	0.990764	0.999999	CUP
SCN4B	0	1	0	0	0	23.6249	0	0	0	0.0507511	0.935661	0.147493	1	0.922041	0.98333	0.999056	1	1	1	1	1	0.429791	1	Pancreas
SCN4B	0	0	0	0	0	0	0	0	0	0.903335	0.972687	0.99207	1	0.962291	0.991341	0.999758	1	1	1	1	1	0.999969	1	Mesothelioma
SCN4B	0	0	0	0	0	0	0	0	0	0.603977	0.889247	0.86581	1	0.802312	0.966719	0.984986	1	1	1	1	1	0.990564	0.999998	CNS
SCN5A	52	97	6	2	4	1.10026	1.10656	1.10656	0.896402	0.567388	0.791355	0.843588	0.567323	0.970945	0.910687	0.938296	1	1	1	1	1	0.831266	1	All
SCN5A	22	34	0	0	0	1.52435	0	0	0	0.114503	0.0463234	0.0224869	1	0.833854	0.907434	0.94317	1	1	1	1	1	0.107821	1	Skin
SCN5A	1	1	1	0	0	0.865609	9.42305	9.42305	0	0.896842	0.113735	0.270525	1	0.9069	0.953722	0.979253	1	1	1	1	1	0.624208	0.999998	Bone/Soft tissue
SCN5A	1	6	1	0	0	1.18666	2.44638	2.44638	0	0.753137	0.452023	0.739789	1	0.949001	0.849209	0.94221	1	1	1	1	1	0.962754	0.99999	Breast
SCN5A	5	7	1	0	0	1.4686	2.95042	2.95042	0	0.434169	0.369868	0.531327	1	0.779202	0.933343	0.963071	1	1	1	1	1	0.867327	0.999995	Prostate
SCN5A	0	0	0	0	0	0	0	0	0	0.204864	0.697026	0.415366	1	0.815379	0.963186	0.985897	1	1	1	1	1	0.780305	0.999998	NET
SCN5A	4	10	1	0	1	1.4116	1.42644	1.42644	1.9667	0.50879	0.753772	0.79606	0.363356	0.806909	0.879437	0.932818	1	1	1	1	1	0.648058	0.999976	Lung
SCN5A	14	19	2	0	1	0.860798	1.36027	1.36027	0.746947	0.657251	0.693074	0.796539	0.659355	0.914409	0.886975	0.960619	1	1	1	1	1	0.863417	0.999975	Colon/Rectum
SCN5A	0	1	0	0	0	1.45503	0	0	0	0.726949	0.740375	0.890178	1	0.836458	0.963355	0.989856	1	1	1	1	1	0.993736	0.999999	Kidney
SCN5A	0	0	0	0	0	0	0	0	0	0.315294	0.776399	0.581766	1	0.87673	0.973983	0.997037	1	1	1	1	1	0.896901	1	Head and neck
SCN5A	0	1	0	0	0	1.2249	0	0	0	0.863836	0.716583	0.919341	1	0.876169	0.962933	0.989061	1	1	1	1	1	0.996656	0.999999	Ovary
SCN5A	1	0	0	0	0	0	0	0	0	0.324838	0.777287	0.596805	1	0.917137	0.983305	0.998917	1	1	1	1	1	0.904855	1	Biliary
SCN5A	0	2	0	0	0	5.60092	0	0	0	0.0579103	0.803142	0.160514	1	0.891988	0.975028	0.997893	1	1	1	1	1	0.454154	1	Liver
SCN5A	0	1	0	1	1	1.38037	18.8466	18.8466	7.34998	0.788619	0.0549574	0.15851	0.121625	0.841885	0.968135	0.992411	1	1	1	1	1	0.0954063	0.999999	Other
SCN5A	0	2	0	0	0	2.46211	0	0	0	0.311561	0.725449	0.55711	1	0.822879	0.963002	0.988083	1	1	1	1	1	0.883015	0.999999	Uterus
SCN5A	2	4	0	0	1	1.53627	0	0	5.40763	0.479526	0.520788	0.619829	0.151689	0.764433	0.924665	0.948322	1	1	1	1	1	0.316309	0.999979	Urinary tract
SCN5A	0	1	0	0	0	5.62286	0	0	0	0.278009	0.877058	0.542094	1	0.943103	0.988793	0.999504	1	1	1	1	1	0.874026	1	Stomach
SCN5A	0	5	0	1	0	5.20962	15.334	15.334	0	0.0601426	0.0807692	0.074597	1	0.798345	0.955244	0.977586	1	1	1	1	1	0.268225	0.999997	Esophagus
SCN5A	0	0	0	0	0	0	0	0	0	0.229577	0.695162	0.46005	1	0.819125	0.955533	0.985831	1	1	1	1	1	0.817242	0.999999	CUP
SCN5A	0	1	0	0	0	3.76186	0	0	0	0.351989	0.837248	0.628301	1	0.922041	0.98333	0.999056	1	1	1	1	1	0.920295	1	Pancreas
SCN5A	0	0	0	0	0	0	0	0	0	0.711135	0.912292	0.928078	1	0.962291	0.991341	0.999758	1	1	1	1	1	0.997349	1	Mesothelioma
SCN5A	2	2	0	0	0	1.53451	0	0	0	0.593807	0.638517	0.77239	1	0.802312	0.966719	0.984986	1	1	1	1	1	0.971872	0.999998	CNS
SCN7A	28	103	11	1	6	1.52175	1.49287	1.49287	1.50003	0.0315903	0.251613	0.094283	0.251642	0.692271	0.80663	0.896683	1	1	1	1	1	0.112488	1	All
SCN7A	8	36	3	0	0	3.02993	1.81678	1.81678	0	0.001036	0.395527	0.0044125	1	0.342982	0.907434	0.818653	1	1	1	1	1	0.0283429	1	Skin
SCN7A	1	4	0	0	0	3.48417	0	0	0	0.0912895	0.597751	0.192342	1	0.798602	0.953722	0.979253	1	1	1	1	1	0.509415	0.999998	Bone/Soft tissue
SCN7A	5	8	1	0	1	1.02145	1.04375	1.04375	1.67245	0.963011	0.967394	0.998371	0.419631	0.994396	0.968461	0.998471	1	1	1	1	1	0.783436	0.99999	Breast
SCN7A	2	3	0	0	0	1.3609	0	0	0	0.656723	0.505427	0.712883	1	0.803243	0.933343	0.963071	1	1	1	1	1	0.95415	0.999995	Prostate
SCN7A	0	3	0	0	0	5.40696	0	0	0	0.0232327	0.710737	0.0708853	1	0.815379	0.963186	0.985897	1	1	1	1	1	0.258497	0.999998	NET
SCN7A	3	12	1	0	0	1.82525	1.16146	1.16146	0	0.255444	0.893899	0.507772	1	0.803361	0.901697	0.932818	1	1	1	1	1	0.851901	0.999976	Lung
SCN7A	3	20	5	0	3	2.96676	7.62885	7.62885	2.39296	0.0142826	0.00259816	0.00367465	0.158697	0.849526	0.886735	0.719295	1	1	1	1	1	0.00492594	0.999975	Colon/Rectum
SCN7A	1	3	0	0	0	5.82059	0	0	0	0.0197036	0.749199	0.0624445	1	0.836458	0.963355	0.989856	1	1	1	1	1	0.235633	0.999999	Kidney
SCN7A	0	0	0	0	0	0	0	0	0	0.385492	0.76734	0.658357	1	0.87673	0.973983	0.997037	1	1	1	1	1	0.933555	1	Head and neck
SCN7A	2	0	0	0	3	0	0	0	38.1949	0.121402	0.594898	0.269764	0.000723738	0.823175	0.962933	0.989061	1	1	1	1	1	0.00186283	0.999999	Ovary
SCN7A	0	2	0	0	0	9.96175	0	0	0	0.0541791	0.838379	0.148747	1	0.917137	0.983305	0.998917	1	1	1	1	1	0.432185	1	Biliary
SCN7A	0	0	0	0	0	0	0	0	0	0.469814	0.821588	0.750806	1	0.891988	0.975028	0.997893	1	1	1	1	1	0.965993	1	Liver
SCN7A	1	1	0	0	0	1.4702	0	0	0	0.742132	0.69889	0.874103	1	0.841195	0.968135	0.992411	1	1	1	1	1	0.99172	0.999999	Other
SCN7A	0	2	0	0	0	3.44847	0	0	0	0.178251	0.707203	0.370601	1	0.822879	0.963002	0.988083	1	1	1	1	1	0.73847	0.999999	Uterus
SCN7A	1	1	0	0	0	0.476307	0	0	0	0.435088	0.475183	0.584962	1	0.764433	0.924665	0.948322	1	1	1	1	1	0.898623	0.999979	Urinary tract
SCN7A	0	1	1	0	0	5.13346	56.6381	56.6381	0	0.302842	0.0241189	0.067447	1	0.943103	0.988793	0.999504	1	1	1	1	1	0.249312	1	Stomach
SCN7A	1	3	0	0	0	1.71918	0	0	0	0.535482	0.577818	0.671422	1	0.798345	0.955244	0.977586	1	1	1	1	1	0.938888	0.999997	Esophagus
SCN7A	0	1	0	0	0	1.37577	0	0	0	0.797068	0.675708	0.878493	1	0.829948	0.955533	0.985831	1	1	1	1	1	0.9923	0.999999	CUP
SCN7A	0	2	0	1	0	8.2804	36.9283	36.9283	0	0.0665805	0.0309491	0.0321795	1	0.922041	0.98333	0.999056	1	1	1	1	1	0.142762	1	Pancreas
SCN7A	0	0	0	0	0	0	0	0	0	0.756883	0.918178	0.948195	1	0.962291	0.991341	0.999758	1	1	1	1	1	0.998634	1	Mesothelioma
SCN7A	0	1	0	0	0	1.67993	0	0	0	0.644293	0.691351	0.828329	1	0.802312	0.966719	0.984986	1	1	1	1	1	0.98434	0.999998	CNS
SCN8A	25	42	1	2	2	0.874268	0.698246	0.698246	0.495305	0.579194	0.533965	0.759795	0.825349	0.97358	0.812358	0.916233	1	1	1	1	1	0.919734	1	All
SCN8A	9	5	0	0	0	0.540691	0	0	0	0.248027	0.192997	0.261471	1	0.833854	0.907434	0.94317	1	1	1	1	1	0.612217	1	Skin
SCN8A	0	3	0	1	0	4.35066	14.7198	14.7198	0	0.0894555	0.0724291	0.0701538	1	0.798602	0.953722	0.979253	1	1	1	1	1	0.256557	0.999998	Bone/Soft tissue
SCN8A	0	4	1	1	1	0.932497	5.40137	5.40137	1.68979	0.911218	0.0761232	0.186627	0.416664	0.984109	0.84921	0.94221	1	1	1	1	1	0.27637	0.99999	Breast
SCN8A	0	1	0	0	0	0.572318	0	0	0	0.581137	0.598242	0.757266	1	0.78248	0.933343	0.963071	1	1	1	1	1	0.967817	0.999995	Prostate
SCN8A	1	1	0	0	0	1.35505	0	0	0	0.77371	0.701014	0.891083	1	0.818431	0.963186	0.985897	1	1	1	1	1	0.993841	0.999998	NET
SCN8A	2	7	0	0	0	1.90264	0	0	0	0.310149	0.38106	0.336162	1	0.803361	0.879437	0.932818	1	1	1	1	1	0.702633	0.999976	Lung
SCN8A	6	10	0	0	0	1.07115	0	0	0	0.88313	0.243389	0.481053	1	0.97837	0.886975	0.960619	1	1	1	1	1	0.833077	0.999975	Colon/Rectum
SCN8A	1	0	0	0	0	0	0	0	0	0.254869	0.736022	0.494579	1	0.836458	0.963355	0.989856	1	1	1	1	1	0.842787	0.999999	Kidney
SCN8A	0	0	0	0	0	0	0	0	0	0.365418	0.790076	0.642112	1	0.87673	0.973983	0.997037	1	1	1	1	1	0.926563	1	Head and neck
SCN8A	1	0	0	0	1	0	0	0	8.51153	0.189214	0.680772	0.394717	0.101167	0.823175	0.962933	0.989061	1	1	1	1	1	0.168537	0.999999	Ovary
SCN8A	0	0	0	0	0	0	0	0	0	0.58363	0.871274	0.850851	1	0.917137	0.983305	0.998917	1	1	1	1	1	0.988279	1	Biliary
SCN8A	0	0	0	0	0	0	0	0	0	0.417593	0.807116	0.698857	1	0.891988	0.975028	0.997893	1	1	1	1	1	0.949264	1	Liver
SCN8A	1	1	0	0	0	1.38404	0	0	0	0.780116	0.728301	0.901953	1	0.841195	0.968135	0.992411	1	1	1	1	1	0.995028	0.999999	Other
SCN8A	1	0	0	0	0	0	0	0	0	0.243849	0.726247	0.479742	1	0.822879	0.963002	0.988083	1	1	1	1	1	0.832116	0.999999	Uterus
SCN8A	1	6	0	0	0	2.81966	0	0	0	0.0598584	0.54835	0.133923	1	0.764433	0.924665	0.948322	1	1	1	1	1	0.403174	0.999979	Urinary tract
SCN8A	0	0	0	0	0	0	0	0	0	0.684815	0.908781	0.915612	1	0.943103	0.988793	0.999504	1	1	1	1	1	0.996335	1	Stomach
SCN8A	0	3	0	0	0	4.00098	0	0	0	0.165531	0.740805	0.340208	1	0.798345	0.955244	0.977586	1	1	1	1	1	0.70702	0.999997	Esophagus
SCN8A	1	0	0	0	0	0	0	0	0	0.255443	0.704959	0.494143	1	0.819125	0.955533	0.985831	1	1	1	1	1	0.842479	0.999999	CUP
SCN8A	0	0	0	0	0	0	0	0	0	0.586429	0.867269	0.851844	1	0.922041	0.98333	0.999056	1	1	1	1	1	0.988439	1	Pancreas
SCN8A	0	0	0	0	0	0	0	0	0	0.724848	0.914819	0.934571	1	0.962291	0.991341	0.999758	1	1	1	1	1	0.997811	1	Mesothelioma
SCN8A	1	1	0	0	0	1.23287	0	0	0	0.845464	0.696901	0.908415	1	0.861868	0.966719	0.984986	1	1	1	1	1	0.995672	0.999998	CNS
SCN9A	42	103	4	3	10	1.11002	0.725217	0.725217	2.52356	0.553333	0.410164	0.469404	0.040387	0.969822	0.80663	0.896683	1	1	1	1	1	0.0941359	1	All
SCN9A	17	17	1	1	1	0.745151	0.793624	0.793624	6.28803	0.384148	0.749044	0.680762	0.137292	0.833854	0.907434	0.94317	1	1	1	1	1	0.314989	1	Skin
SCN9A	1	4	0	0	0	3.60415	0	0	0	0.0832597	0.628948	0.184853	1	0.798602	0.953722	0.979253	1	1	1	1	1	0.496921	0.999998	Bone/Soft tissue
SCN9A	6	14	1	0	1	1.5193	1.04103	1.04103	1.65144	0.278987	0.969277	0.54975	0.423281	0.823925	0.970249	0.94221	1	1	1	1	1	0.571976	0.99999	Breast
SCN9A	3	5	0	0	0	1.94458	0	0	0	0.251066	0.487588	0.386425	1	0.779202	0.933343	0.963071	1	1	1	1	1	0.753845	0.999995	Prostate
SCN9A	0	0	0	1	0	0	13.7092	13.7092	0	0.241541	0.0664076	0.0925688	1	0.815379	0.963186	0.985897	1	1	1	1	1	0.312864	0.999998	NET
SCN9A	4	3	0	0	1	0.434802	0	0	2.10441	0.231943	0.209939	0.279283	0.346233	0.803361	0.879437	0.932818	1	1	1	1	1	0.322598	0.999976	Lung
SCN9A	5	29	2	0	4	3.27599	2.49113	2.49113	3.29054	0.00146343	0.296497	0.006267	0.0651449	0.524298	0.886975	0.936933	1	1	1	1	1	0.00359419	0.94423	Colon/Rectum
SCN9A	1	0	0	0	0	0	0	0	0	0.267819	0.733994	0.511335	1	0.836458	0.963355	0.989856	1	1	1	1	1	0.854303	0.999999	Kidney
SCN9A	0	0	0	0	0	0	0	0	0	0.370725	0.772847	0.644077	1	0.87673	0.973983	0.997037	1	1	1	1	1	0.92743	1	Head and neck
SCN9A	1	4	0	0	1	4.25669	0	0	8.12931	0.0504783	0.671582	0.127372	0.105246	0.823175	0.962933	0.989061	1	1	1	1	1	0.0712107	0.999999	Ovary
SCN9A	0	1	0	0	0	5.34362	0	0	0	0.260311	0.852103	0.515398	1	0.917137	0.983305	0.998917	1	1	1	1	1	0.857012	1	Biliary
SCN9A	0	1	0	0	0	3.18968	0	0	0	0.33095	0.808344	0.605271	1	0.891988	0.975028	0.997893	1	1	1	1	1	0.909165	1	Liver
SCN9A	0	2	0	0	1	4.15767	0	0	9.10891	0.154482	0.754628	0.337529	0.100201	0.841195	0.968135	0.992411	1	1	1	1	1	0.148361	0.999999	Other
SCN9A	0	3	0	0	0	4.56954	0	0	0	0.0558961	0.711718	0.146445	1	0.822879	0.963002	0.988083	1	1	1	1	1	0.427781	0.999999	Uterus
SCN9A	1	3	0	0	0	1.40762	0	0	0	0.616157	0.505341	0.69463	1	0.775903	0.924665	0.948322	1	1	1	1	1	0.947736	0.999979	Urinary tract
SCN9A	0	3	0	0	0	30.7644	0	0	0	0.00273573	0.898016	0.010801	1	0.905601	0.988793	0.999504	1	1	1	1	1	0.0597091	1	Stomach
SCN9A	2	10	0	0	0	4.92482	0	0	0	0.00608506	0.562757	0.015206	1	0.798345	0.955244	0.977586	1	1	1	1	1	0.0788593	0.999997	Esophagus
SCN9A	0	0	0	1	1	0	14.6887	14.6887	7.44966	0.302343	0.0756321	0.096114	0.12313	0.819125	0.955533	0.985831	1	1	1	1	1	0.0643411	0.999999	CUP
SCN9A	0	1	0	0	0	5.79485	0	0	0	0.229768	0.851592	0.472791	1	0.922041	0.98333	0.999056	1	1	1	1	1	0.82696	1	Pancreas
SCN9A	0	0	0	0	0	0	0	0	0	0.731872	0.915025	0.937637	1	0.962291	0.991341	0.999758	1	1	1	1	1	0.998014	1	Mesothelioma
SCN9A	1	3	0	0	0	3.77319	0	0	0	0.0746371	0.678678	0.184432	1	0.802312	0.966719	0.984986	1	1	1	1	1	0.49621	0.999998	CNS
SCNM1	0	4	0	1	1	0.987758	1.45531	1.45531	2.09745	0.986028	0.746329	0.942921	0.364499	0.999131	0.8874	0.976133	1	1	1	1	1	0.71076	1	All
SCNM1	0	1	0	0	0	1.38669	0	0	0	0.815137	0.632016	0.849777	1	0.931513	0.907434	0.94317	1	1	1	1	1	0.988105	1	Skin
SCNM1	0	0	0	0	0	0	0	0	0	0.572624	0.820467	0.832419	1	0.798602	0.953722	0.979253	1	1	1	1	1	0.985101	0.999998	Bone/Soft tissue
SCNM1	0	0	0	1	1	0	6.36409	6.36409	14.6419	0.185624	0.166019	0.143496	0.0652842	0.822268	0.84921	0.94221	1	1	1	1	1	0.0531208	0.99999	Breast
SCNM1	0	0	0	0	0	0	0	0	0	0.436443	0.737864	0.700409	1	0.779202	0.933343	0.963071	1	1	1	1	1	0.949818	0.999995	Prostate
SCNM1	0	0	0	0	0	0	0	0	0	0.659441	0.864689	0.894401	1	0.815379	0.963186	0.985897	1	1	1	1	1	0.994217	0.999998	NET
SCNM1	0	0	0	0	0	0	0	0	0	0.331601	0.672417	0.584021	1	0.803361	0.879437	0.932818	1	1	1	1	1	0.898118	0.999976	Lung
SCNM1	0	1	0	0	0	1.37312	0	0	0	0.794609	0.613503	0.840834	1	0.957204	0.886975	0.960619	1	1	1	1	1	0.986602	0.999975	Colon/Rectum
SCNM1	0	0	0	0	0	0	0	0	0	0.701161	0.879208	0.918367	1	0.836458	0.963355	0.989856	1	1	1	1	1	0.996574	0.999999	Kidney
SCNM1	0	0	0	0	0	0	0	0	0	0.725819	0.887393	0.931062	1	0.87673	0.973983	0.997037	1	1	1	1	1	0.997567	1	Head and neck
SCNM1	0	0	0	0	0	0	0	0	0	0.646237	0.858148	0.886274	1	0.823175	0.962933	0.989061	1	1	1	1	1	0.993273	0.999999	Ovary
SCNM1	0	0	0	0	0	0	0	0	0	0.79653	0.913083	0.961746	1	0.917137	0.983305	0.998917	1	1	1	1	1	0.999259	1	Biliary
SCNM1	0	0	0	0	0	0	0	0	0	0.780904	0.915637	0.956675	1	0.891988	0.975028	0.997893	1	1	1	1	1	0.999048	1	Liver
SCNM1	0	0	0	0	0	0	0	0	0	0.675174	0.859491	0.902154	1	0.841195	0.968135	0.992411	1	1	1	1	1	0.995049	0.999999	Other
SCNM1	0	0	0	0	0	0	0	0	0	0.666923	0.851749	0.896019	1	0.822879	0.963002	0.988083	1	1	1	1	1	0.994396	0.999999	Uterus
SCNM1	0	0	0	0	0	0	0	0	0	0.428082	0.740525	0.692885	1	0.764433	0.924665	0.948322	1	1	1	1	1	0.947098	0.999979	Urinary tract
SCNM1	0	0	0	0	0	0	0	0	0	0.827093	0.930176	0.972819	1	0.943103	0.988793	0.999504	1	1	1	1	1	0.999627	1	Stomach
SCNM1	0	0	0	0	0	0	0	0	0	0.577172	0.826694	0.838085	1	0.798345	0.955244	0.977586	1	1	1	1	1	0.986121	0.999997	Esophagus
SCNM1	0	2	0	0	0	15.8745	0	0	0	0.0139264	0.835657	0.0467277	1	0.819125	0.955533	0.985831	1	1	1	1	1	0.189874	0.999999	CUP
SCNM1	0	0	0	0	0	0	0	0	0	0.814832	0.918208	0.967946	1	0.922041	0.98333	0.999056	1	1	1	1	1	0.999481	1	Pancreas
SCNM1	0	0	0	0	0	0	0	0	0	0.902794	0.960034	0.991324	1	0.962291	0.991341	0.999758	1	1	1	1	1	0.999962	1	Mesothelioma
SCNM1	0	0	0	0	0	0	0	0	0	0.606203	0.820373	0.853577	1	0.802312	0.966719	0.984986	1	1	1	1	1	0.988715	0.999998	CNS
SCNN1A	5	17	3	0	1	1.46917	2.69951	2.69951	0.82989	0.341169	0.173666	0.336188	0.656516	0.94441	0.80663	0.896683	1	1	1	1	1	0.554186	1	All
SCNN1A	0	5	1	0	0	5.68086	12.3911	12.3911	0	0.0586734	0.106836	0.0929517	1	0.833854	0.907434	0.94317	1	1	1	1	1	0.313775	1	Skin
SCNN1A	0	0	0	0	0	0	0	0	0	0.454354	0.804266	0.73525	1	0.798602	0.953722	0.979253	1	1	1	1	1	0.961372	0.999998	Bone/Soft tissue
SCNN1A	1	5	1	0	0	2.19608	4.67461	4.67461	0	0.186105	0.230432	0.239252	1	0.822268	0.84921	0.94221	1	1	1	1	1	0.581439	0.99999	Breast
SCNN1A	1	2	0	0	1	2.31167	0	0	7.0609	0.335708	0.688701	0.573964	0.128023	0.779202	0.933343	0.963071	1	1	1	1	1	0.265319	0.999995	Prostate
SCNN1A	0	0	0	0	0	0	0	0	0	0.435985	0.79642	0.714233	1	0.815379	0.963186	0.985897	1	1	1	1	1	0.954605	0.999998	NET
SCNN1A	0	2	0	0	0	2.16797	0	0	0	0.467596	0.656693	0.665477	1	0.803361	0.879437	0.932818	1	1	1	1	1	0.936493	0.999976	Lung
SCNN1A	0	1	0	0	0	0.703523	0	0	0	0.762576	0.617443	0.854116	1	0.948074	0.886975	0.960619	1	1	1	1	1	0.9888	0.999975	Colon/Rectum
SCNN1A	0	0	0	0	0	0	0	0	0	0.482484	0.827309	0.763185	1	0.836458	0.963355	0.989856	1	1	1	1	1	0.969439	0.999999	Kidney
SCNN1A	0	0	0	0	0	0	0	0	0	0.604506	0.874491	0.863845	1	0.87673	0.973983	0.997037	1	1	1	1	1	0.990279	1	Head and neck
SCNN1A	1	1	0	0	0	3.15179	0	0	0	0.364069	0.801119	0.638351	1	0.823175	0.962933	0.989061	1	1	1	1	1	0.924886	0.999999	Ovary
SCNN1A	0	0	0	0	0	0	0	0	0	0.695881	0.902471	0.920023	1	0.917137	0.983305	0.998917	1	1	1	1	1	0.996713	1	Biliary
SCNN1A	0	0	0	0	0	0	0	0	0	0.611903	0.872179	0.867931	1	0.891988	0.975028	0.997893	1	1	1	1	1	0.990867	1	Liver
SCNN1A	0	0	0	0	0	0	0	0	0	0.515247	0.839115	0.793938	1	0.841195	0.968135	0.992411	1	1	1	1	1	0.977139	0.999999	Other
SCNN1A	0	0	0	0	0	0	0	0	0	0.480273	0.827112	0.761889	1	0.822879	0.963002	0.988083	1	1	1	1	1	0.969088	0.999999	Uterus
SCNN1A	0	1	1	0	0	1.49965	16.147	16.147	0	0.716043	0.0581417	0.159918	1	0.816467	0.924665	0.948322	1	1	1	1	1	0.453062	0.999979	Urinary tract
SCNN1A	0	0	0	0	0	0	0	0	0	0.768023	0.927163	0.953697	1	0.943103	0.988793	0.999504	1	1	1	1	1	0.998911	1	Stomach
SCNN1A	0	0	0	0	0	0	0	0	0	0.475277	0.822773	0.759279	1	0.798345	0.955244	0.977586	1	1	1	1	1	0.968374	0.999997	Esophagus
SCNN1A	1	0	0	0	0	0	0	0	0	0.402371	0.783107	0.680815	1	0.819125	0.955533	0.985831	1	1	1	1	1	0.942564	0.999999	CUP
SCNN1A	0	0	0	0	0	0	0	0	0	0.731997	0.911639	0.937526	1	0.922041	0.98333	0.999056	1	1	1	1	1	0.998007	1	Pancreas
SCNN1A	0	0	0	0	0	0	0	0	0	0.822763	0.941604	0.972612	1	0.962291	0.991341	0.999758	1	1	1	1	1	0.999622	1	Mesothelioma
SCNN1A	1	0	0	0	0	0	0	0	0	0.407421	0.786189	0.684649	1	0.802312	0.966719	0.984986	1	1	1	1	1	0.944028	0.999998	CNS
SCNN1B	14	17	0	0	0	0.726102	0	0	0	0.343633	0.0435758	0.108056	1	0.94441	0.80663	0.896683	1	1	1	1	1	0.348491	1	All
SCNN1B	4	3	0	0	0	0.767189	0	0	0	0.713322	0.371144	0.648562	1	0.888364	0.907434	0.94317	1	1	1	1	1	0.929388	1	Skin
SCNN1B	0	0	0	0	0	0	0	0	0	0.381026	0.762616	0.654926	1	0.798602	0.953722	0.979253	1	1	1	1	1	0.932112	0.999998	Bone/Soft tissue
SCNN1B	2	4	0	0	0	1.51497	0	0	0	0.502641	0.50143	0.620009	1	0.875483	0.84921	0.94221	1	1	1	1	1	0.916387	0.99999	Breast
SCNN1B	1	2	0	0	0	1.84605	0	0	0	0.471125	0.682174	0.702551	1	0.779202	0.933343	0.963071	1	1	1	1	1	0.950578	0.999995	Prostate
SCNN1B	0	0	0	0	0	0	0	0	0	0.482993	0.804224	0.75831	1	0.815379	0.963186	0.985897	1	1	1	1	1	0.968106	0.999998	NET
SCNN1B	2	1	0	0	0	0.360551	0	0	0	0.328339	0.435226	0.496132	1	0.803361	0.879437	0.932818	1	1	1	1	1	0.843878	0.999976	Lung
SCNN1B	0	1	0	0	0	0.562912	0	0	0	0.617422	0.618327	0.796994	1	0.903906	0.886975	0.960619	1	1	1	1	1	0.977838	0.999975	Colon/Rectum
SCNN1B	0	0	0	0	0	0	0	0	0	0.514374	0.841065	0.792496	1	0.836458	0.963355	0.989856	1	1	1	1	1	0.976805	0.999999	Kidney
SCNN1B	1	0	0	0	0	0	0	0	0	0.532834	0.853566	0.809683	1	0.87673	0.973983	0.997037	1	1	1	1	1	0.980617	1	Head and neck
SCNN1B	0	0	0	0	0	0	0	0	0	0.452693	0.809173	0.734653	1	0.823175	0.962933	0.989061	1	1	1	1	1	0.961188	0.999999	Ovary
SCNN1B	0	0	0	0	0	0	0	0	0	0.665632	0.901838	0.904556	1	0.917137	0.983305	0.998917	1	1	1	1	1	0.995293	1	Biliary
SCNN1B	0	0	0	0	0	0	0	0	0	0.637264	0.881047	0.884829	1	0.891988	0.975028	0.997893	1	1	1	1	1	0.993097	1	Liver
SCNN1B	0	2	0	0	0	7.69346	0	0	0	0.050928	0.838721	0.14395	1	0.841195	0.968135	0.992411	1	1	1	1	1	0.422966	0.999999	Other
SCNN1B	0	0	0	0	0	0	0	0	0	0.472107	0.836443	0.756626	1	0.822879	0.963002	0.988083	1	1	1	1	1	0.967638	0.999999	Uterus
SCNN1B	1	2	0	0	0	2.25118	0	0	0	0.340329	0.698937	0.584317	1	0.764433	0.924665	0.948322	1	1	1	1	1	0.898277	0.999979	Urinary tract
SCNN1B	0	1	0	0	0	15.6699	0	0	0	0.0980454	0.921154	0.251612	1	0.943103	0.988793	0.999504	1	1	1	1	1	0.598803	1	Stomach
SCNN1B	1	0	0	0	0	0	0	0	0	0.257237	0.736885	0.504376	1	0.798345	0.955244	0.977586	1	1	1	1	1	0.849588	0.999997	Esophagus
SCNN1B	1	0	0	0	0	0	0	0	0	0.323133	0.743014	0.586213	1	0.819125	0.955533	0.985831	1	1	1	1	1	0.899293	0.999999	CUP
SCNN1B	1	0	0	0	0	0	0	0	0	0.595319	0.871769	0.857887	1	0.922041	0.98333	0.999056	1	1	1	1	1	0.989386	1	Pancreas
SCNN1B	0	0	0	0	0	0	0	0	0	0.836329	0.946978	0.976724	1	0.962291	0.991341	0.999758	1	1	1	1	1	0.999727	1	Mesothelioma
SCNN1B	0	1	0	0	0	2.57627	0	0	0	0.42567	0.782162	0.699267	1	0.802312	0.966719	0.984986	1	1	1	1	1	0.949411	0.999998	CNS
SCNN1D	12	13	0	0	0	0.675239	0	0	0	0.290565	0.0618313	0.130517	1	0.929863	0.80663	0.896683	1	1	1	1	1	0.396282	1	All
SCNN1D	6	2	0	0	0	0.405433	0	0	0	0.225204	0.327571	0.332023	1	0.833854	0.907434	0.94317	1	1	1	1	1	0.698095	1	Skin
SCNN1D	0	0	0	0	0	0	0	0	0	0.424333	0.784612	0.703071	1	0.798602	0.953722	0.979253	1	1	1	1	1	0.950761	0.999998	Bone/Soft tissue
SCNN1D	2	0	0	0	0	0	0	0	0	0.0334194	0.467882	0.084837	1	0.822268	0.84921	0.94221	1	1	1	1	1	0.294132	0.99999	Breast
SCNN1D	0	1	0	0	0	0.969212	0	0	0	0.976803	0.690298	0.923556	1	0.986722	0.933343	0.963071	1	1	1	1	1	0.997001	0.999995	Prostate
SCNN1D	0	1	0	0	0	2.76586	0	0	0	0.385856	0.765059	0.656361	1	0.815379	0.963186	0.985897	1	1	1	1	1	0.932718	0.999998	NET
SCNN1D	0	4	0	0	0	4.13141	0	0	0	0.108183	0.637241	0.214714	1	0.803361	0.879437	0.932818	1	1	1	1	1	0.54504	0.999976	Lung
SCNN1D	1	1	0	0	0	0.439823	0	0	0	0.440675	0.572771	0.655894	1	0.85125	0.886975	0.960619	1	1	1	1	1	0.932521	0.999975	Colon/Rectum
SCNN1D	0	0	0	0	0	0	0	0	0	0.453269	0.813952	0.734396	1	0.836458	0.963355	0.989856	1	1	1	1	1	0.961109	0.999999	Kidney
SCNN1D	0	0	0	0	0	0	0	0	0	0.569559	0.857969	0.837484	1	0.87673	0.973983	0.997037	1	1	1	1	1	0.986014	1	Head and neck
SCNN1D	0	0	0	0	0	0	0	0	0	0.440711	0.800472	0.721816	1	0.823175	0.962933	0.989061	1	1	1	1	1	0.957117	0.999999	Ovary
SCNN1D	1	0	0	0	0	0	0	0	0	0.533675	0.853263	0.811209	1	0.917137	0.983305	0.998917	1	1	1	1	1	0.980938	1	Biliary
SCNN1D	0	0	0	0	0	0	0	0	0	0.587865	0.860373	0.85018	1	0.891988	0.975028	0.997893	1	1	1	1	1	0.98817	1	Liver
SCNN1D	0	1	0	0	0	3.37573	0	0	0	0.350637	0.826697	0.627998	1	0.841195	0.968135	0.992411	1	1	1	1	1	0.920154	0.999999	Other
SCNN1D	0	0	0	0	0	0	0	0	0	0.391147	0.79388	0.670527	1	0.822879	0.963002	0.988083	1	1	1	1	1	0.938531	0.999999	Uterus
SCNN1D	2	1	0	0	0	0.932613	0	0	0	0.946307	0.645365	0.898024	1	0.964272	0.924665	0.948322	1	1	1	1	1	0.994614	0.999979	Urinary tract
SCNN1D	0	0	0	0	0	0	0	0	0	0.762723	0.929884	0.952007	1	0.943103	0.988793	0.999504	1	1	1	1	1	0.99883	1	Stomach
SCNN1D	0	1	0	0	0	2.95551	0	0	0	0.437659	0.809694	0.710161	1	0.798345	0.955244	0.977586	1	1	1	1	1	0.953223	0.999997	Esophagus
SCNN1D	0	0	0	0	0	0	0	0	0	0.44867	0.801008	0.729989	1	0.819125	0.955533	0.985831	1	1	1	1	1	0.959735	0.999999	CUP
SCNN1D	0	1	0	0	0	10.7579	0	0	0	0.119951	0.896706	0.294273	1	0.922041	0.98333	0.999056	1	1	1	1	1	0.654241	1	Pancreas
SCNN1D	0	0	0	0	0	0	0	0	0	0.809005	0.935724	0.968058	1	0.962291	0.991341	0.999758	1	1	1	1	1	0.999484	1	Mesothelioma
SCNN1D	0	0	0	0	0	0	0	0	0	0.321314	0.754631	0.583703	1	0.802312	0.966719	0.984986	1	1	1	1	1	0.897947	0.999998	CNS
SCNN1G	9	33	3	0	0	2.3118	2.00072	2.00072	0	0.00708783	0.314755	0.0256051	1	0.538082	0.80663	0.810651	1	1	1	1	1	0.119447	1	All
SCNN1G	4	7	0	0	0	2.77228	0	0	0	0.0787089	0.42587	0.128109	1	0.833854	0.907434	0.94317	1	1	1	1	1	0.391358	1	Skin
SCNN1G	0	3	0	0	0	11.1712	0	0	0	0.00805077	0.797238	0.0280189	1	0.798602	0.953722	0.979253	1	1	1	1	1	0.128183	0.999998	Bone/Soft tissue
SCNN1G	2	5	2	0	0	2.10355	7.73456	7.73456	0	0.202844	0.0362022	0.0667668	1	0.822268	0.84921	0.94221	1	1	1	1	1	0.247474	0.99999	Breast
SCNN1G	1	4	0	0	0	4.99822	0	0	0	0.0211201	0.720087	0.0640016	1	0.779202	0.933343	0.963071	1	1	1	1	1	0.239932	0.999995	Prostate
SCNN1G	0	0	0	0	0	0	0	0	0	0.486556	0.800748	0.760482	1	0.815379	0.963186	0.985897	1	1	1	1	1	0.968704	0.999998	NET
SCNN1G	1	3	0	0	0	2.49852	0	0	0	0.284521	0.585588	0.451768	1	0.803361	0.879437	0.932818	1	1	1	1	1	0.810737	0.999976	Lung
SCNN1G	0	6	0	0	0	4.85602	0	0	0	0.0269388	0.673242	0.0703662	1	0.849526	0.886975	0.960619	1	1	1	1	1	0.257121	0.999975	Colon/Rectum
SCNN1G	0	0	0	0	0	0	0	0	0	0.516318	0.835409	0.792883	1	0.836458	0.963355	0.989856	1	1	1	1	1	0.976895	0.999999	Kidney
SCNN1G	1	0	0	0	0	0	0	0	0	0.534408	0.843598	0.808969	1	0.87673	0.973983	0.997037	1	1	1	1	1	0.980466	1	Head and neck
SCNN1G	0	0	0	0	0	0	0	0	0	0.500703	0.826402	0.779635	1	0.823175	0.962933	0.989061	1	1	1	1	1	0.973709	0.999999	Ovary
SCNN1G	0	0	0	0	0	0	0	0	0	0.732445	0.918627	0.938602	1	0.917137	0.983305	0.998917	1	1	1	1	1	0.998075	1	Biliary
SCNN1G	0	0	0	0	0	0	0	0	0	0.639	0.878422	0.885395	1	0.891988	0.975028	0.997893	1	1	1	1	1	0.993166	1	Liver
SCNN1G	0	3	0	0	0	17.1464	0	0	0	0.0023707	0.862431	0.00957349	1	0.841195	0.968135	0.992411	1	1	1	1	1	0.0540783	0.999999	Other
SCNN1G	0	0	0	0	0	0	0	0	0	0.531998	0.845191	0.807584	1	0.822879	0.963002	0.988083	1	1	1	1	1	0.980171	0.999999	Uterus
SCNN1G	0	0	0	0	0	0	0	0	0	0.266235	0.713854	0.506301	1	0.764433	0.924665	0.948322	1	1	1	1	1	0.850901	0.999979	Urinary tract
SCNN1G	0	1	0	0	0	22.0242	0	0	0	0.0679639	0.931454	0.187392	1	0.943103	0.988793	0.999504	1	1	1	1	1	0.50119	1	Stomach
SCNN1G	0	0	1	0	0	0	45.1285	45.1285	0	0.48875	0.0244953	0.0522431	1	0.798345	0.955244	0.977586	1	1	1	1	1	0.206457	0.999997	Esophagus
SCNN1G	0	1	0	0	0	6.92322	0	0	0	0.171847	0.855178	0.384272	1	0.819125	0.955533	0.985831	1	1	1	1	1	0.751791	0.999999	CUP
SCNN1G	0	0	0	0	0	0	0	0	0	0.711202	0.907972	0.927877	1	0.922041	0.98333	0.999056	1	1	1	1	1	0.997334	1	Pancreas
SCNN1G	0	0	0	0	0	0	0	0	0	0.837876	0.946227	0.97706	1	0.962291	0.991341	0.999758	1	1	1	1	1	0.999735	1	Mesothelioma
SCNN1G	0	0	0	0	0	0	0	0	0	0.479297	0.818435	0.758853	1	0.802312	0.966719	0.984986	1	1	1	1	1	0.968256	0.999998	CNS
SCO1	4	6	0	0	0	0.783667	0	0	0	0.649412	0.230941	0.468044	1	0.981031	0.80663	0.896683	1	1	1	1	1	0.82338	1	All
SCO1	1	0	0	0	0	0	0	0	0	0.193109	0.674545	0.404227	1	0.833854	0.907434	0.94317	1	1	1	1	1	0.770368	1	Skin
SCO1	0	0	0	0	0	0	0	0	0	0.573284	0.851914	0.839433	1	0.798602	0.953722	0.979253	1	1	1	1	1	0.986358	0.999998	Bone/Soft tissue
SCO1	0	1	0	0	0	0.944097	0	0	0	0.956823	0.64197	0.896857	1	0.993857	0.849209	0.94221	1	1	1	1	1	0.994488	0.99999	Breast
SCO1	0	1	0	0	0	2.44696	0	0	0	0.456501	0.788048	0.728559	1	0.779202	0.933343	0.963071	1	1	1	1	1	0.959284	0.999995	Prostate
SCO1	0	1	0	0	0	7.8861	0	0	0	0.123461	0.865362	0.300898	1	0.815379	0.963186	0.985897	1	1	1	1	1	0.662272	0.999998	NET
SCO1	0	1	0	0	0	1.89425	0	0	0	0.628783	0.715805	0.819883	1	0.835171	0.879437	0.932818	1	1	1	1	1	0.982707	0.999976	Lung
SCO1	1	0	0	0	0	0	0	0	0	0.151529	0.654179	0.331928	1	0.849526	0.886975	0.960619	1	1	1	1	1	0.697991	0.999975	Colon/Rectum
SCO1	0	0	0	0	0	0	0	0	0	0.650774	0.884821	0.893217	1	0.836458	0.963355	0.989856	1	1	1	1	1	0.994084	0.999999	Kidney
SCO1	0	0	0	0	0	0	0	0	0	0.713345	0.908576	0.928663	1	0.87673	0.973983	0.997037	1	1	1	1	1	0.997393	1	Head and neck
SCO1	0	0	0	0	0	0	0	0	0	0.606553	0.869168	0.864539	1	0.823175	0.962933	0.989061	1	1	1	1	1	0.99038	0.999999	Ovary
SCO1	0	0	0	0	0	0	0	0	0	0.786061	0.935069	0.960755	1	0.917137	0.983305	0.998917	1	1	1	1	1	0.99922	1	Biliary
SCO1	0	0	0	0	0	0	0	0	0	0.744652	0.915289	0.942993	1	0.891988	0.975028	0.997893	1	1	1	1	1	0.998343	1	Liver
SCO1	0	0	0	0	0	0	0	0	0	0.63434	0.883836	0.883959	1	0.841195	0.968135	0.992411	1	1	1	1	1	0.992991	0.999999	Other
SCO1	0	1	0	0	0	7.89998	0	0	0	0.132586	0.876517	0.318267	1	0.822879	0.963002	0.988083	1	1	1	1	1	0.68264	0.999999	Uterus
SCO1	0	1	0	0	0	2.50086	0	0	0	0.440881	0.778142	0.712252	1	0.764433	0.924665	0.948322	1	1	1	1	1	0.953936	0.999979	Urinary tract
SCO1	0	0	0	0	0	0	0	0	0	0.834016	0.949477	0.976386	1	0.943103	0.988793	0.999504	1	1	1	1	1	0.999719	1	Stomach
SCO1	0	0	0	0	0	0	0	0	0	0.557979	0.856116	0.830295	1	0.798345	0.955244	0.977586	1	1	1	1	1	0.984708	0.999997	Esophagus
SCO1	2	0	0	0	0	0	0	0	0	0.463163	0.799859	0.741395	1	0.819125	0.955533	0.985831	1	1	1	1	1	0.963237	0.999999	CUP
SCO1	0	0	0	0	0	0	0	0	0	0.785225	0.932648	0.960216	1	0.922041	0.98333	0.999056	1	1	1	1	1	0.999198	1	Pancreas
SCO1	0	0	0	0	0	0	0	0	0	0.886193	0.963382	0.988768	1	0.962291	0.991341	0.999758	1	1	1	1	1	0.999937	1	Mesothelioma
SCO1	0	0	0	0	0	0	0	0	0	0.567294	0.857925	0.835783	1	0.802312	0.966719	0.984986	1	1	1	1	1	0.985711	0.999998	CNS
SCO2	1	1	1	0	0	0.237342	3.64897	3.64897	0	0.130738	0.307167	0.136956	1	0.841485	0.80663	0.896683	1	1	1	1	1	0.409238	1	All
SCO2	0	0	1	0	0	0	27.9588	27.9588	0	0.391648	0.043843	0.0656488	1	0.833854	0.907434	0.94317	1	1	1	1	1	0.244439	1	Skin
SCO2	0	0	0	0	0	0	0	0	0	0.602187	0.891706	0.865314	1	0.798602	0.953722	0.979253	1	1	1	1	1	0.990493	0.999998	Bone/Soft tissue
SCO2	0	0	0	0	0	0	0	0	0	0.207075	0.734602	0.428659	1	0.822268	0.84921	0.94221	1	1	1	1	1	0.791773	0.99999	Breast
SCO2	0	0	0	0	0	0	0	0	0	0.38338	0.831812	0.669584	1	0.779202	0.933343	0.963071	1	1	1	1	1	0.938153	0.999995	Prostate
SCO2	0	0	0	0	0	0	0	0	0	0.634207	0.909336	0.887211	1	0.815379	0.963186	0.985897	1	1	1	1	1	0.993386	0.999998	NET
SCO2	0	1	0	0	0	2.05245	0	0	0	0.588104	0.797065	0.828508	1	0.820076	0.879437	0.932818	1	1	1	1	1	0.984374	0.999976	Lung
SCO2	0	0	0	0	0	0	0	0	0	0.249332	0.775795	0.499399	1	0.849526	0.886975	0.960619	1	1	1	1	1	0.846157	0.999975	Colon/Rectum
SCO2	1	0	0	0	0	0	0	0	0	0.664371	0.915132	0.905025	1	0.836458	0.963355	0.989856	1	1	1	1	1	0.99534	0.999999	Kidney
SCO2	0	0	0	0	0	0	0	0	0	0.73742	0.931857	0.941925	1	0.87673	0.973983	0.997037	1	1	1	1	1	0.99828	1	Head and neck
SCO2	0	0	0	0	0	0	0	0	0	0.633871	0.905592	0.88676	1	0.823175	0.962933	0.989061	1	1	1	1	1	0.993332	0.999999	Ovary
SCO2	0	0	0	0	0	0	0	0	0	0.796771	0.95062	0.96559	1	0.917137	0.983305	0.998917	1	1	1	1	1	0.999401	1	Biliary
SCO2	0	0	0	0	0	0	0	0	0	0.759526	0.936888	0.951245	1	0.891988	0.975028	0.997893	1	1	1	1	1	0.998792	1	Liver
SCO2	0	0	0	0	0	0	0	0	0	0.639022	0.911239	0.890497	1	0.841195	0.968135	0.992411	1	1	1	1	1	0.993773	0.999999	Other
SCO2	0	0	0	0	0	0	0	0	0	0.652613	0.91225	0.898278	1	0.822879	0.963002	0.988083	1	1	1	1	1	0.994641	0.999999	Uterus
SCO2	0	0	0	0	0	0	0	0	0	0.425573	0.833061	0.712589	1	0.764433	0.924665	0.948322	1	1	1	1	1	0.95405	0.999979	Urinary tract
SCO2	0	0	0	0	0	0	0	0	0	0.852115	0.964239	0.981813	1	0.943103	0.988793	0.999504	1	1	1	1	1	0.999834	1	Stomach
SCO2	0	0	0	0	0	0	0	0	0	0.588112	0.896055	0.857054	1	0.798345	0.955244	0.977586	1	1	1	1	1	0.989258	0.999997	Esophagus
SCO2	0	0	0	0	0	0	0	0	0	0.635859	0.902994	0.887683	1	0.819125	0.955533	0.985831	1	1	1	1	1	0.993442	0.999999	CUP
SCO2	0	0	0	0	0	0	0	0	0	0.799158	0.9508	0.966356	1	0.922041	0.98333	0.999056	1	1	1	1	1	0.999428	1	Pancreas
SCO2	0	0	0	0	0	0	0	0	0	0.892718	0.973697	0.990408	1	0.962291	0.991341	0.999758	1	1	1	1	1	0.999954	1	Mesothelioma
SCO2	0	0	0	0	0	0	0	0	0	0.577935	0.89922	0.849852	1	0.802312	0.966719	0.984986	1	1	1	1	1	0.988117	0.999998	CNS
SCOC	0	4	0	0	0	0.947675	0	0	0	0.939095	0.332633	0.623076	1	0.996775	0.80663	0.901163	1	1	1	1	1	0.917845	1	All
SCOC	0	0	0	0	0	0	0	0	0	0.304567	0.67201	0.558472	1	0.833854	0.907434	0.94317	1	1	1	1	1	0.88381	1	Skin
SCOC	0	0	0	0	0	0	0	0	0	0.571044	0.841779	0.835912	1	0.798602	0.953722	0.979253	1	1	1	1	1	0.985734	0.999998	Bone/Soft tissue
SCOC	0	2	0	0	0	2.75854	0	0	0	0.253072	0.635608	0.456435	1	0.822776	0.84921	0.94221	1	1	1	1	1	0.814421	0.99999	Breast
SCOC	0	0	0	0	0	0	0	0	0	0.425113	0.826488	0.711154	1	0.779202	0.933343	0.963071	1	1	1	1	1	0.953562	0.999995	Prostate
SCOC	0	0	0	0	0	0	0	0	0	0.720215	0.900609	0.930591	1	0.815379	0.963186	0.985897	1	1	1	1	1	0.997533	0.999998	NET
SCOC	0	0	0	0	0	0	0	0	0	0.291969	0.660292	0.536089	1	0.803361	0.879437	0.932818	1	1	1	1	1	0.870316	0.999976	Lung
SCOC	0	0	0	0	0	0	0	0	0	0.224528	0.733705	0.45827	1	0.849526	0.886975	0.960619	1	1	1	1	1	0.815856	0.999975	Colon/Rectum
SCOC	0	0	0	0	0	0	0	0	0	0.740447	0.914485	0.941177	1	0.836458	0.963355	0.989856	1	1	1	1	1	0.998235	0.999999	Kidney
SCOC	0	0	0	0	0	0	0	0	0	0.762793	0.913972	0.949953	1	0.87673	0.973983	0.997037	1	1	1	1	1	0.998726	1	Head and neck
SCOC	0	0	0	0	0	0	0	0	0	0.646296	0.880269	0.890269	1	0.823175	0.962933	0.989061	1	1	1	1	1	0.993746	0.999999	Ovary
SCOC	0	0	0	0	0	0	0	0	0	0.809274	0.941662	0.968769	1	0.917137	0.983305	0.998917	1	1	1	1	1	0.999507	1	Biliary
SCOC	0	0	0	0	0	0	0	0	0	0.814026	0.937851	0.969759	1	0.891988	0.975028	0.997893	1	1	1	1	1	0.999538	1	Liver
SCOC	0	0	0	0	0	0	0	0	0	0.663533	0.897957	0.902516	1	0.841195	0.968135	0.992411	1	1	1	1	1	0.995086	0.999999	Other
SCOC	0	1	0	0	0	11.8759	0	0	0	0.0843287	0.886312	0.222783	1	0.822879	0.963002	0.988083	1	1	1	1	1	0.557304	0.999999	Uterus
SCOC	0	0	0	0	0	0	0	0	0	0.462559	0.776776	0.734323	1	0.764433	0.924665	0.948322	1	1	1	1	1	0.961087	0.999979	Urinary tract
SCOC	0	0	0	0	0	0	0	0	0	0.765242	0.930411	0.952998	1	0.943103	0.988793	0.999504	1	1	1	1	1	0.998878	1	Stomach
SCOC	0	0	0	0	0	0	0	0	0	0.538773	0.842613	0.81391	1	0.798345	0.955244	0.977586	1	1	1	1	1	0.981499	0.999997	Esophagus
SCOC	0	1	0	0	0	6.46527	0	0	0	0.184862	0.844306	0.404302	1	0.819125	0.955533	0.985831	1	1	1	1	1	0.770435	0.999999	CUP
SCOC	0	0	0	0	0	0	0	0	0	0.777435	0.931307	0.95739	1	0.922041	0.98333	0.999056	1	1	1	1	1	0.999079	1	Pancreas
SCOC	0	0	0	0	0	0	0	0	0	0.919957	0.971617	0.994334	1	0.962291	0.991341	0.999758	1	1	1	1	1	0.999984	1	Mesothelioma
SCOC	0	0	0	0	0	0	0	0	0	0.599267	0.875631	0.860591	1	0.802312	0.966719	0.984986	1	1	1	1	1	0.989797	0.999998	CNS
SCP2	4	10	0	2	0	1.00505	1.58534	1.58534	0	0.991503	0.578015	0.845876	1	0.999258	0.823429	0.939517	1	1	1	1	1	0.987461	1	All
SCP2	1	3	0	0	0	2.10361	0	0	0	0.405467	0.582894	0.566618	1	0.833854	0.907434	0.94317	1	1	1	1	1	0.888497	1	Skin
SCP2	0	1	0	0	0	4.98424	0	0	0	0.235241	0.814448	0.477262	1	0.798602	0.953722	0.979253	1	1	1	1	1	0.830288	0.999998	Bone/Soft tissue
SCP2	0	1	0	0	0	0.599002	0	0	0	0.610054	0.522372	0.726742	1	0.909863	0.849209	0.94221	1	1	1	1	1	0.958706	0.99999	Breast
SCP2	0	0	0	0	0	0	0	0	0	0.322894	0.723591	0.579087	1	0.779202	0.933343	0.963071	1	1	1	1	1	0.895444	0.999995	Prostate
SCP2	0	0	0	0	0	0	0	0	0	0.517783	0.807619	0.787643	1	0.815379	0.963186	0.985897	1	1	1	1	1	0.975662	0.999998	NET
SCP2	0	2	0	0	0	2.98226	0	0	0	0.307634	0.643129	0.499752	1	0.803361	0.879437	0.932818	1	1	1	1	1	0.846402	0.999976	Lung
SCP2	0	0	0	2	0	0	17.7953	17.7953	0	0.195144	0.0102837	0.00846211	1	0.849526	0.886975	0.960619	1	1	1	1	1	0.0488446	0.999975	Colon/Rectum
SCP2	0	2	0	0	0	12.0469	0	0	0	0.0128064	0.834646	0.0441253	1	0.836458	0.963355	0.989856	1	1	1	1	1	0.181828	0.999999	Kidney
SCP2	0	0	0	0	0	0	0	0	0	0.599399	0.850352	0.856074	1	0.87673	0.973983	0.997037	1	1	1	1	1	0.989107	1	Head and neck
SCP2	0	0	0	0	0	0	0	0	0	0.567078	0.833054	0.831296	1	0.823175	0.962933	0.989061	1	1	1	1	1	0.984894	0.999999	Ovary
SCP2	0	0	0	0	0	0	0	0	0	0.742418	0.907747	0.941416	1	0.917137	0.983305	0.998917	1	1	1	1	1	0.998249	1	Biliary
SCP2	0	0	0	0	0	0	0	0	0	0.678355	0.881816	0.90752	1	0.891988	0.975028	0.997893	1	1	1	1	1	0.995586	1	Liver
SCP2	0	1	0	0	0	7.43053	0	0	0	0.153393	0.851727	0.352774	1	0.841195	0.968135	0.992411	1	1	1	1	1	0.720339	0.999999	Other
SCP2	1	0	0	0	0	0	0	0	0	0.522111	0.813078	0.792965	1	0.822879	0.963002	0.988083	1	1	1	1	1	0.976914	0.999999	Uterus
SCP2	1	0	0	0	0	0	0	0	0	0.261261	0.687107	0.493108	1	0.764433	0.924665	0.948322	1	1	1	1	1	0.841749	0.999979	Urinary tract
SCP2	0	0	0	0	0	0	0	0	0	0.808002	0.935589	0.967881	1	0.943103	0.988793	0.999504	1	1	1	1	1	0.999479	1	Stomach
SCP2	0	0	0	0	0	0	0	0	0	0.516823	0.823837	0.793634	1	0.798345	0.955244	0.977586	1	1	1	1	1	0.977069	0.999997	Esophagus
SCP2	0	0	0	0	0	0	0	0	0	0.591092	0.833582	0.847952	1	0.819125	0.955533	0.985831	1	1	1	1	1	0.987806	0.999999	CUP
SCP2	0	0	0	0	0	0	0	0	0	0.795942	0.924057	0.96285	1	0.922041	0.98333	0.999056	1	1	1	1	1	0.999301	1	Pancreas
SCP2	0	0	0	0	0	0	0	0	0	0.856615	0.948087	0.981726	1	0.962291	0.991341	0.999758	1	1	1	1	1	0.999832	1	Mesothelioma
SCP2	1	0	0	0	0	0	0	0	0	0.486761	0.79821	0.760462	1	0.802312	0.966719	0.984986	1	1	1	1	1	0.968699	0.999998	CNS
SCP2D1	5	10	2	0	0	1.84594	4.10707	4.10707	0	0.182336	0.121544	0.171952	1	0.883271	0.80663	0.896683	1	1	1	1	1	0.474681	1	All
SCP2D1	1	1	0	0	0	1.49784	0	0	0	0.746605	0.66889	0.856129	1	0.90304	0.907434	0.94317	1	1	1	1	1	0.989115	1	Skin
SCP2D1	0	0	0	0	0	0	0	0	0	0.66872	0.899396	0.905495	1	0.798602	0.953722	0.979253	1	1	1	1	1	0.995387	0.999998	Bone/Soft tissue
SCP2D1	1	2	0	0	0	3.47123	0	0	0	0.167723	0.729292	0.360031	1	0.822268	0.84921	0.94221	1	1	1	1	1	0.727826	0.99999	Breast
SCP2D1	1	0	0	0	0	0	0	0	0	0.527767	0.887387	0.81132	1	0.779202	0.933343	0.963071	1	1	1	1	1	0.980961	0.999995	Prostate
SCP2D1	1	0	0	0	0	0	0	0	0	0.725936	0.927436	0.936523	1	0.815379	0.963186	0.985897	1	1	1	1	1	0.997941	0.999998	NET
SCP2D1	1	3	2	0	0	5.23625	37.1999	37.1999	0	0.0594546	0.00218474	0.00346348	1	0.803361	0.879437	0.768353	1	1	1	1	1	0.0230857	0.999976	Lung
SCP2D1	0	1	0	0	0	2.57722	0	0	0	0.460756	0.844233	0.7441	1	0.857031	0.886975	0.960619	1	1	1	1	1	0.964041	0.999975	Colon/Rectum
SCP2D1	0	0	0	0	0	0	0	0	0	0.75944	0.937114	0.951236	1	0.836458	0.963355	0.989856	1	1	1	1	1	0.998791	0.999999	Kidney
SCP2D1	0	0	0	0	0	0	0	0	0	0.805388	0.942327	0.96758	1	0.87673	0.973983	0.997037	1	1	1	1	1	0.999469	1	Head and neck
SCP2D1	0	2	0	0	0	27.162	0	0	0	0.00398343	0.925624	0.0157184	1	0.823175	0.962933	0.989061	1	1	1	1	1	0.0809956	0.999999	Ovary
SCP2D1	0	0	0	0	0	0	0	0	0	0.857156	0.964604	0.982978	1	0.917137	0.983305	0.998917	1	1	1	1	1	0.999854	1	Biliary
SCP2D1	0	0	0	0	0	0	0	0	0	0.824511	0.953602	0.974064	1	0.891988	0.975028	0.997893	1	1	1	1	1	0.999661	1	Liver
SCP2D1	0	0	0	0	0	0	0	0	0	0.747227	0.935252	0.94632	1	0.841195	0.968135	0.992411	1	1	1	1	1	0.998533	0.999999	Other
SCP2D1	0	0	0	0	0	0	0	0	0	0.743557	0.924428	0.943679	1	0.822879	0.963002	0.988083	1	1	1	1	1	0.998383	0.999999	Uterus
SCP2D1	0	0	0	0	0	0	0	0	0	0.56147	0.851196	0.830408	1	0.764858	0.924665	0.948322	1	1	1	1	1	0.984729	0.999979	Urinary tract
SCP2D1	0	1	0	0	0	68.3846	0	0	0	0.0195913	0.968081	0.065483	1	0.943103	0.988793	0.999504	1	1	1	1	1	0.243987	1	Stomach
SCP2D1	0	0	0	0	0	0	0	0	0	0.649064	0.905961	0.895859	1	0.798345	0.955244	0.977586	1	1	1	1	1	0.994379	0.999997	Esophagus
SCP2D1	0	0	0	0	0	0	0	0	0	0.69651	0.904486	0.920345	1	0.819125	0.955533	0.985831	1	1	1	1	1	0.99674	0.999999	CUP
SCP2D1	0	0	0	0	0	0	0	0	0	0.842969	0.961081	0.979422	1	0.922041	0.98333	0.999056	1	1	1	1	1	0.999787	1	Pancreas
SCP2D1	0	0	0	0	0	0	0	0	0	0.921571	0.979756	0.994845	1	0.962291	0.991341	0.999758	1	1	1	1	1	0.999987	1	Mesothelioma
SCP2D1	0	0	0	0	0	0	0	0	0	0.718661	0.929015	0.933483	1	0.802414	0.966719	0.984986	1	1	1	1	1	0.997737	0.999998	CNS
SCPEP1	7	9	1	0	0	0.863162	0.703582	0.703582	0	0.742418	0.723566	0.908842	1	0.984985	0.877362	0.962801	1	1	1	1	1	0.995713	1	All
SCPEP1	2	0	0	0	0	0	0	0	0	0.128826	0.512097	0.271882	1	0.833854	0.907434	0.94317	1	1	1	1	1	0.625977	1	Skin
SCPEP1	1	2	0	0	0	8.7765	0	0	0	0.0351622	0.790395	0.103305	1	0.798602	0.953722	0.979253	1	1	1	1	1	0.337814	0.999998	Bone/Soft tissue
SCPEP1	2	1	0	0	0	0.628121	0	0	0	0.639077	0.520477	0.737032	1	0.919817	0.849209	0.94221	1	1	1	1	1	0.961918	0.99999	Breast
SCPEP1	0	1	0	0	0	2.48684	0	0	0	0.449277	0.756753	0.712718	1	0.779202	0.933343	0.963071	1	1	1	1	1	0.954094	0.999995	Prostate
SCPEP1	0	0	0	0	0	0	0	0	0	0.555351	0.807581	0.815876	1	0.815379	0.963186	0.985897	1	1	1	1	1	0.981901	0.999998	NET
SCPEP1	1	0	0	0	0	0	0	0	0	0.218096	0.610801	0.425163	1	0.803361	0.879437	0.932818	1	1	1	1	1	0.788798	0.999976	Lung
SCPEP1	0	2	0	0	0	2.42224	0	0	0	0.369042	0.669919	0.589815	1	0.849526	0.886975	0.960619	1	1	1	1	1	0.901206	0.999975	Colon/Rectum
SCPEP1	0	1	0	0	0	7.00444	0	0	0	0.141791	0.847754	0.333512	1	0.836458	0.963355	0.989856	1	1	1	1	1	0.699734	0.999999	Kidney
SCPEP1	0	0	0	0	0	0	0	0	0	0.664009	0.876574	0.899206	1	0.87673	0.973983	0.997037	1	1	1	1	1	0.994741	1	Head and neck
SCPEP1	0	0	0	0	0	0	0	0	0	0.605594	0.850954	0.860567	1	0.823175	0.962933	0.989061	1	1	1	1	1	0.989793	0.999999	Ovary
SCPEP1	0	0	0	0	0	0	0	0	0	0.77363	0.919826	0.954825	1	0.917137	0.983305	0.998917	1	1	1	1	1	0.998964	1	Biliary
SCPEP1	0	0	0	0	0	0	0	0	0	0.700861	0.889629	0.919969	1	0.891988	0.975028	0.997893	1	1	1	1	1	0.996708	1	Liver
SCPEP1	0	0	0	0	0	0	0	0	0	0.617532	0.858238	0.86944	1	0.841195	0.968135	0.992411	1	1	1	1	1	0.99108	0.999999	Other
SCPEP1	0	2	1	0	0	12.1869	45.0659	45.0659	0	0.0159661	0.0189925	0.00447425	1	0.822879	0.963002	0.988083	1	1	1	1	1	0.0286773	0.999999	Uterus
SCPEP1	0	0	0	0	0	0	0	0	0	0.35248	0.733995	0.614355	1	0.764433	0.924665	0.948322	1	1	1	1	1	0.913658	0.999979	Urinary tract
SCPEP1	0	0	0	0	0	0	0	0	0	0.829391	0.940826	0.974457	1	0.943103	0.988793	0.999504	1	1	1	1	1	0.999671	1	Stomach
SCPEP1	0	0	0	0	0	0	0	0	0	0.573148	0.843489	0.838676	1	0.798345	0.955244	0.977586	1	1	1	1	1	0.986225	0.999997	Esophagus
SCPEP1	1	0	0	0	0	0	0	0	0	0.55739	0.822598	0.822094	1	0.819125	0.955533	0.985831	1	1	1	1	1	0.983143	0.999999	CUP
SCPEP1	0	0	0	0	0	0	0	0	0	0.804478	0.927575	0.965924	1	0.922041	0.98333	0.999056	1	1	1	1	1	0.999413	1	Pancreas
SCPEP1	0	0	0	0	0	0	0	0	0	0.867018	0.949147	0.984075	1	0.962291	0.991341	0.999758	1	1	1	1	1	0.999873	1	Mesothelioma
SCPEP1	0	0	0	0	0	0	0	0	0	0.564508	0.813993	0.824305	1	0.802312	0.966719	0.984986	1	1	1	1	1	0.983573	0.999998	CNS
SCRG1	2	4	0	0	0	1.8289	0	0	0	0.36145	0.526731	0.515955	1	0.94819	0.810658	0.896683	1	1	1	1	1	0.857381	1	All
SCRG1	0	1	0	0	0	5.92049	0	0	0	0.231808	0.85568	0.475882	1	0.833854	0.907434	0.94317	1	1	1	1	1	0.829265	1	Skin
SCRG1	0	0	0	0	0	0	0	0	0	0.786406	0.932959	0.960592	1	0.820344	0.953722	0.979253	1	1	1	1	1	0.999213	0.999998	Bone/Soft tissue
SCRG1	1	0	0	0	0	0	0	0	0	0.377759	0.777906	0.652557	1	0.839278	0.84921	0.94221	1	1	1	1	1	0.931105	0.99999	Breast
SCRG1	0	0	0	0	0	0	0	0	0	0.643267	0.90069	0.891458	1	0.79777	0.933343	0.963071	1	1	1	1	1	0.993884	0.999995	Prostate
SCRG1	0	0	0	0	0	0	0	0	0	0.795523	0.936365	0.963904	1	0.826638	0.963186	0.985897	1	1	1	1	1	0.999341	0.999998	NET
SCRG1	0	1	0	0	0	6.66017	0	0	0	0.188968	0.849365	0.41071	1	0.803361	0.880083	0.932818	1	1	1	1	1	0.776188	0.999976	Lung
SCRG1	0	0	0	0	0	0	0	0	0	0.501593	0.85667	0.786129	1	0.867684	0.888481	0.960619	1	1	1	1	1	0.975299	0.999975	Colon/Rectum
SCRG1	0	0	0	0	0	0	0	0	0	0.805737	0.940871	0.967549	1	0.840123	0.963355	0.989856	1	1	1	1	1	0.999468	0.999999	Kidney
SCRG1	0	0	0	0	0	0	0	0	0	0.825625	0.945398	0.973744	1	0.87673	0.973983	0.997037	1	1	1	1	1	0.999652	1	Head and neck
SCRG1	0	0	0	0	0	0	0	0	0	0.801424	0.939082	0.966074	1	0.83475	0.962933	0.989061	1	1	1	1	1	0.999418	0.999999	Ovary
SCRG1	0	1	0	0	0	79.6221	0	0	0	0.0140251	0.96527	0.0488325	1	0.917137	0.983305	0.998917	1	1	1	1	1	0.196275	1	Biliary
SCRG1	0	0	0	0	0	0	0	0	0	0.858902	0.95776	0.982943	1	0.891988	0.975028	0.997893	1	1	1	1	1	0.999854	1	Liver
SCRG1	0	0	0	0	0	0	0	0	0	0.815311	0.945875	0.970872	1	0.848401	0.968135	0.992411	1	1	1	1	1	0.999572	0.999999	Other
SCRG1	0	0	0	0	0	0	0	0	0	0.785644	0.932709	0.960284	1	0.82882	0.963002	0.988083	1	1	1	1	1	0.999201	0.999999	Uterus
SCRG1	1	1	0	0	0	7.59896	0	0	0	0.134116	0.872164	0.321037	1	0.764433	0.924665	0.948322	1	1	1	1	1	0.685799	0.999979	Urinary tract
SCRG1	0	0	0	0	0	0	0	0	0	0.904258	0.974637	0.992296	1	0.943103	0.988793	0.999504	1	1	1	1	1	0.99997	1	Stomach
SCRG1	0	0	0	0	0	0	0	0	0	0.756644	0.931069	0.949691	1	0.809861	0.955244	0.977586	1	1	1	1	1	0.998713	0.999997	Esophagus
SCRG1	0	0	0	0	0	0	0	0	0	0.797316	0.933342	0.964233	1	0.830008	0.955533	0.985831	1	1	1	1	1	0.999353	0.999999	CUP
SCRG1	0	0	0	0	0	0	0	0	0	0.891482	0.969925	0.990038	1	0.922041	0.98333	0.999056	1	1	1	1	1	0.99995	1	Pancreas
SCRG1	0	0	0	0	0	0	0	0	0	0.938819	0.982221	0.996811	1	0.962291	0.991341	0.999758	1	1	1	1	1	0.999995	1	Mesothelioma
SCRG1	0	0	0	0	0	0	0	0	0	0.781598	0.940929	0.95967	1	0.82017	0.966719	0.984986	1	1	1	1	1	0.999176	0.999998	CNS
SCRIB	28	33	4	1	1	0.663806	1.40508	1.40508	0.287298	0.0998778	0.497416	0.136123	0.924467	0.81379	0.80663	0.896683	1	1	1	1	1	0.386678	1	All
SCRIB	5	8	0	0	0	1.27723	0	0	0	0.648059	0.390033	0.587335	1	0.861649	0.907434	0.94317	1	1	1	1	1	0.899891	1	Skin
SCRIB	2	0	0	0	0	0	0	0	0	0.12974	0.644934	0.291996	1	0.798602	0.953722	0.979253	1	1	1	1	1	0.651448	0.999998	Bone/Soft tissue
SCRIB	3	4	4	0	0	0.701571	9.28279	9.28279	0	0.540496	0.00197328	0.00399612	1	0.88846	0.84921	0.94221	1	1	1	1	1	0.0260644	0.99999	Breast
SCRIB	5	3	0	0	0	0.803998	0	0	0	0.732364	0.505496	0.763587	1	0.839981	0.933343	0.963071	1	1	1	1	1	0.969548	0.999995	Prostate
SCRIB	0	0	0	0	0	0	0	0	0	0.211861	0.700801	0.426423	1	0.815379	0.963186	0.985897	1	1	1	1	1	0.789873	0.999998	NET
SCRIB	1	3	0	1	0	1.1815	3.61651	3.61651	0	0.844433	0.328924	0.619045	1	0.936039	0.879437	0.932818	1	1	1	1	1	0.915925	0.999976	Lung
SCRIB	5	6	0	0	1	0.756201	0	0	0.886952	0.6098	0.359733	0.605248	0.607117	0.900417	0.886975	0.960619	1	1	1	1	1	0.735335	0.999975	Colon/Rectum
SCRIB	0	0	0	0	0	0	0	0	0	0.26971	0.748314	0.516994	1	0.836458	0.963355	0.989856	1	1	1	1	1	0.858067	0.999999	Kidney
SCRIB	1	0	0	0	0	0	0	0	0	0.346459	0.800322	0.622856	1	0.87673	0.973983	0.997037	1	1	1	1	1	0.917741	1	Head and neck
SCRIB	1	1	0	0	0	1.12241	0	0	0	0.919023	0.703455	0.923647	1	0.923696	0.962933	0.989061	1	1	1	1	1	0.997008	0.999999	Ovary
SCRIB	0	0	0	0	0	0	0	0	0	0.574498	0.883364	0.846357	1	0.917137	0.983305	0.998917	1	1	1	1	1	0.987541	1	Biliary
SCRIB	0	0	0	0	0	0	0	0	0	0.425743	0.805902	0.706553	1	0.891988	0.975028	0.997893	1	1	1	1	1	0.951979	1	Liver
SCRIB	1	1	0	0	0	1.08557	0	0	0	0.942411	0.734431	0.94061	1	0.944445	0.968135	0.992411	1	1	1	1	1	0.9982	0.999999	Other
SCRIB	1	0	0	0	0	0	0	0	0	0.244873	0.761031	0.487738	1	0.822879	0.963002	0.988083	1	1	1	1	1	0.837923	0.999999	Uterus
SCRIB	2	2	0	0	0	0.901792	0	0	0	0.892055	0.580326	0.852436	1	0.928806	0.924665	0.948322	1	1	1	1	1	0.988533	0.999979	Urinary tract
SCRIB	0	0	0	0	0	0	0	0	0	0.682142	0.916826	0.91516	1	0.943103	0.988793	0.999504	1	1	1	1	1	0.996295	1	Stomach
SCRIB	0	3	0	0	0	4.27484	0	0	0	0.145918	0.76178	0.314281	1	0.798345	0.955244	0.977586	1	1	1	1	1	0.678051	0.999997	Esophagus
SCRIB	1	0	0	0	0	0	0	0	0	0.235167	0.706895	0.467154	1	0.819125	0.955533	0.985831	1	1	1	1	1	0.822703	0.999999	CUP
SCRIB	0	0	0	0	0	0	0	0	0	0.552614	0.869093	0.828545	1	0.922041	0.98333	0.999056	1	1	1	1	1	0.984381	1	Pancreas
SCRIB	0	0	0	0	0	0	0	0	0	0.722136	0.915697	0.933485	1	0.962291	0.991341	0.999758	1	1	1	1	1	0.997737	1	Mesothelioma
SCRIB	0	2	0	0	0	2.2992	0	0	0	0.327377	0.735352	0.581266	1	0.802312	0.966719	0.984986	1	1	1	1	1	0.89663	0.999998	CNS
SCRN1	5	11	0	0	0	1.09271	0	0	0	0.843026	0.192559	0.39383	1	0.989349	0.80663	0.896683	1	1	1	1	1	0.760815	1	All
SCRN1	1	5	0	0	0	3.76263	0	0	0	0.0891068	0.651497	0.190204	1	0.833854	0.907434	0.94317	1	1	1	1	1	0.505878	1	Skin
SCRN1	0	0	0	0	0	0	0	0	0	0.518921	0.83656	0.79636	1	0.798602	0.953722	0.979253	1	1	1	1	1	0.977694	0.999998	Bone/Soft tissue
SCRN1	0	3	0	0	0	2.16101	0	0	0	0.29327	0.631834	0.501767	1	0.824702	0.84921	0.94221	1	1	1	1	1	0.847795	0.99999	Breast
SCRN1	1	0	0	0	0	0	0	0	0	0.312468	0.776557	0.578349	1	0.779202	0.933343	0.963071	1	1	1	1	1	0.89504	0.999995	Prostate
SCRN1	0	0	0	0	0	0	0	0	0	0.553311	0.844523	0.822925	1	0.815379	0.963186	0.985897	1	1	1	1	1	0.983305	0.999998	NET
SCRN1	1	1	0	0	0	0.926704	0	0	0	0.948267	0.592692	0.866559	1	0.980583	0.879437	0.932818	1	1	1	1	1	0.990672	0.999976	Lung
SCRN1	0	0	0	0	0	0	0	0	0	0.198856	0.713528	0.417545	1	0.849526	0.886975	0.960619	1	1	1	1	1	0.782213	0.999975	Colon/Rectum
SCRN1	1	0	0	0	0	0	0	0	0	0.590865	0.866601	0.85338	1	0.836458	0.963355	0.989856	1	1	1	1	1	0.988684	0.999999	Kidney
SCRN1	0	0	0	0	0	0	0	0	0	0.664151	0.898161	0.902723	1	0.87673	0.973983	0.997037	1	1	1	1	1	0.995107	1	Head and neck
SCRN1	0	0	0	0	0	0	0	0	0	0.577578	0.861116	0.844025	1	0.823175	0.962933	0.989061	1	1	1	1	1	0.987149	0.999999	Ovary
SCRN1	0	0	0	0	0	0	0	0	0	0.747085	0.927794	0.945636	1	0.917137	0.983305	0.998917	1	1	1	1	1	0.998495	1	Biliary
SCRN1	0	0	0	0	0	0	0	0	0	0.702869	0.898716	0.922332	1	0.891988	0.975028	0.997893	1	1	1	1	1	0.996903	1	Liver
SCRN1	0	0	0	0	0	0	0	0	0	0.60911	0.881246	0.868172	1	0.841195	0.968135	0.992411	1	1	1	1	1	0.990901	0.999999	Other
SCRN1	0	0	0	0	0	0	0	0	0	0.557676	0.867765	0.830837	1	0.822879	0.963002	0.988083	1	1	1	1	1	0.984809	0.999999	Uterus
SCRN1	1	1	0	0	0	1.74393	0	0	0	0.623097	0.759176	0.843893	1	0.777793	0.924665	0.948322	1	1	1	1	1	0.987127	0.999979	Urinary tract
SCRN1	0	0	0	0	0	0	0	0	0	0.807844	0.947569	0.968854	1	0.943103	0.988793	0.999504	1	1	1	1	1	0.99951	1	Stomach
SCRN1	0	1	0	0	0	4.31621	0	0	0	0.305967	0.851964	0.576732	1	0.798345	0.955244	0.977586	1	1	1	1	1	0.894152	0.999997	Esophagus
SCRN1	0	0	0	0	0	0	0	0	0	0.558838	0.839651	0.827179	1	0.819125	0.955533	0.985831	1	1	1	1	1	0.984123	0.999999	CUP
SCRN1	0	0	0	0	0	0	0	0	0	0.7633	0.929078	0.952027	1	0.922041	0.98333	0.999056	1	1	1	1	1	0.99883	1	Pancreas
SCRN1	0	0	0	0	0	0	0	0	0	0.865049	0.956612	0.984205	1	0.962291	0.991341	0.999758	1	1	1	1	1	0.999875	1	Mesothelioma
SCRN1	0	0	0	0	0	0	0	0	0	0.544688	0.857209	0.819254	1	0.802312	0.966719	0.984986	1	1	1	1	1	0.982581	0.999998	CNS
SCRN2	4	6	0	0	2	0.718607	0	0	2.22666	0.537308	0.237188	0.448359	0.22898	0.969484	0.80663	0.896683	1	1	1	1	1	0.33636	1	All
SCRN2	1	1	0	0	0	0.830185	0	0	0	0.877368	0.607668	0.872062	1	0.955681	0.907434	0.94317	1	1	1	1	1	0.991443	1	Skin
SCRN2	0	1	0	0	0	4.35978	0	0	0	0.270476	0.826358	0.528532	1	0.798602	0.953722	0.979253	1	1	1	1	1	0.865551	0.999998	Bone/Soft tissue
SCRN2	0	1	0	0	0	0.779091	0	0	0	0.809877	0.643339	0.875862	1	0.962023	0.849209	0.94221	1	1	1	1	1	0.991955	0.99999	Breast
SCRN2	0	1	0	0	0	1.99536	0	0	0	0.555867	0.794413	0.810583	1	0.779592	0.933343	0.963071	1	1	1	1	1	0.980807	0.999995	Prostate
SCRN2	0	0	0	0	0	0	0	0	0	0.540365	0.842766	0.812978	1	0.815379	0.963186	0.985897	1	1	1	1	1	0.981306	0.999998	NET
SCRN2	0	0	0	0	0	0	0	0	0	0.289227	0.709134	0.54313	1	0.803361	0.879437	0.932818	1	1	1	1	1	0.87466	0.999976	Lung
SCRN2	2	0	0	0	0	0	0	0	0	0.0696689	0.623973	0.177562	1	0.849526	0.886975	0.960619	1	1	1	1	1	0.484467	0.999975	Colon/Rectum
SCRN2	0	0	0	0	0	0	0	0	0	0.58636	0.872931	0.851488	1	0.836458	0.963355	0.989856	1	1	1	1	1	0.988382	0.999999	Kidney
SCRN2	0	0	0	0	0	0	0	0	0	0.689377	0.910419	0.917468	1	0.87673	0.973983	0.997037	1	1	1	1	1	0.996497	1	Head and neck
SCRN2	0	0	0	0	0	0	0	0	0	0.591983	0.873886	0.855898	1	0.823175	0.962933	0.989061	1	1	1	1	1	0.989079	0.999999	Ovary
SCRN2	0	0	0	0	0	0	0	0	0	0.742062	0.928123	0.943634	1	0.917137	0.983305	0.998917	1	1	1	1	1	0.998381	1	Biliary
SCRN2	0	0	0	0	0	0	0	0	0	0.696779	0.901654	0.91984	1	0.891988	0.975028	0.997893	1	1	1	1	1	0.996698	1	Liver
SCRN2	0	1	0	0	0	7.21111	0	0	0	0.158453	0.888663	0.36522	1	0.841195	0.968135	0.992411	1	1	1	1	1	0.733089	0.999999	Other
SCRN2	0	0	0	0	0	0	0	0	0	0.583027	0.878473	0.850383	1	0.822879	0.963002	0.988083	1	1	1	1	1	0.988203	0.999999	Uterus
SCRN2	1	0	0	0	1	0	0	0	18.307	0.309907	0.768995	0.573257	0.0512804	0.764433	0.924665	0.948322	1	1	1	1	1	0.133076	0.999979	Urinary tract
SCRN2	0	0	0	0	0	0	0	0	0	0.822354	0.951482	0.973376	1	0.943103	0.988793	0.999504	1	1	1	1	1	0.999642	1	Stomach
SCRN2	0	0	0	0	0	0	0	0	0	0.559206	0.868781	0.833206	1	0.798345	0.955244	0.977586	1	1	1	1	1	0.985245	0.999997	Esophagus
SCRN2	0	1	0	0	0	5.06123	0	0	0	0.239184	0.844022	0.487315	1	0.819125	0.955533	0.985831	1	1	1	1	1	0.837619	0.999999	CUP
SCRN2	0	0	0	0	0	0	0	0	0	0.794365	0.94149	0.964073	1	0.922041	0.98333	0.999056	1	1	1	1	1	0.999347	1	Pancreas
SCRN2	0	0	0	0	0	0	0	0	0	0.861171	0.956641	0.98337	1	0.962291	0.991341	0.999758	1	1	1	1	1	0.999861	1	Mesothelioma
SCRN2	0	0	0	0	1	0	0	0	69.5248	0.505841	0.848778	0.787318	0.0141913	0.802312	0.966719	0.984986	1	1	1	1	1	0.0613877	0.999998	CNS
SCRN3	1	7	0	0	2	1.08455	0	0	2.18036	0.88899	0.228869	0.450118	0.235393	0.991843	0.80663	0.896683	1	1	1	1	1	0.343796	1	All
SCRN3	1	2	0	0	0	1.33019	0	0	0	0.774221	0.549228	0.779441	1	0.914667	0.907434	0.94317	1	1	1	1	1	0.973661	1	Skin
SCRN3	0	1	0	0	0	5.01429	0	0	0	0.23376	0.828097	0.477544	1	0.798602	0.953722	0.979253	1	1	1	1	1	0.830497	0.999998	Bone/Soft tissue
SCRN3	0	1	0	0	0	0.670967	0	0	0	0.695296	0.538719	0.77489	1	0.935389	0.849209	0.94221	1	1	1	1	1	0.972514	0.99999	Breast
SCRN3	0	0	0	0	0	0	0	0	0	0.389166	0.784559	0.666359	1	0.779202	0.933343	0.963071	1	1	1	1	1	0.936852	0.999995	Prostate
SCRN3	0	1	0	0	0	6.54274	0	0	0	0.151998	0.851445	0.352118	1	0.815379	0.963186	0.985897	1	1	1	1	1	0.719654	0.999998	NET
SCRN3	0	0	0	0	0	0	0	0	0	0.291829	0.659559	0.535754	1	0.803361	0.879437	0.932818	1	1	1	1	1	0.870108	0.999976	Lung
SCRN3	0	1	0	0	1	1.02264	0	0	3.33607	0.985013	0.668824	0.911402	0.246832	0.997	0.886975	0.960619	1	1	1	1	1	0.560567	0.999975	Colon/Rectum
SCRN3	0	0	0	0	0	0	0	0	0	0.614286	0.869808	0.869033	1	0.836458	0.963355	0.989856	1	1	1	1	1	0.991023	0.999999	Kidney
SCRN3	0	0	0	0	0	0	0	0	0	0.654517	0.876439	0.894008	1	0.87673	0.973983	0.997037	1	1	1	1	1	0.994173	1	Head and neck
SCRN3	0	0	0	0	0	0	0	0	0	0.614557	0.866738	0.869133	1	0.823175	0.962933	0.989061	1	1	1	1	1	0.991037	0.999999	Ovary
SCRN3	0	0	0	0	0	0	0	0	0	0.76171	0.921386	0.950632	1	0.917137	0.983305	0.998917	1	1	1	1	1	0.998761	1	Biliary
SCRN3	0	0	0	0	1	0	0	0	138.731	0.71708	0.904591	0.929753	0.00708863	0.891988	0.975028	0.997893	1	1	1	1	1	0.0396897	1	Liver
SCRN3	0	0	0	0	0	0	0	0	0	0.651074	0.878861	0.892744	1	0.841195	0.968135	0.992411	1	1	1	1	1	0.994031	0.999999	Other
SCRN3	0	0	0	0	0	0	0	0	0	0.616973	0.861189	0.869333	1	0.822879	0.963002	0.988083	1	1	1	1	1	0.991065	0.999999	Uterus
SCRN3	0	0	0	0	0	0	0	0	0	0.323847	0.720345	0.578536	1	0.764433	0.924665	0.948322	1	1	1	1	1	0.895142	0.999979	Urinary tract
SCRN3	0	0	0	0	0	0	0	0	0	0.813405	0.94094	0.969974	1	0.943103	0.988793	0.999504	1	1	1	1	1	0.999545	1	Stomach
SCRN3	0	1	0	0	0	4.67145	0	0	0	0.283015	0.835752	0.543771	1	0.798345	0.955244	0.977586	1	1	1	1	1	0.875051	0.999997	Esophagus
SCRN3	0	0	0	0	0	0	0	0	0	0.562475	0.830524	0.827895	1	0.819125	0.955533	0.985831	1	1	1	1	1	0.984259	0.999999	CUP
SCRN3	0	0	0	0	0	0	0	0	0	0.809511	0.933685	0.968086	1	0.922041	0.98333	0.999056	1	1	1	1	1	0.999485	1	Pancreas
SCRN3	0	0	0	0	0	0	0	0	0	0.874942	0.957109	0.986264	1	0.962291	0.991341	0.999758	1	1	1	1	1	0.999905	1	Mesothelioma
SCRN3	0	0	0	0	0	0	0	0	0	0.568858	0.847036	0.834758	1	0.802312	0.966719	0.984986	1	1	1	1	1	0.985526	0.999998	CNS
SCRT1	2	8	0	0	0	1.38399	0	0	0	0.543648	0.597857	0.704354	1	0.969484	0.826393	0.908472	1	1	1	1	1	0.951212	1	All
SCRT1	0	1	0	0	0	1.77147	0	0	0	0.684291	0.893317	0.910208	1	0.877114	0.913925	0.94317	1	1	1	1	1	0.995842	1	Skin
SCRT1	0	0	0	0	0	0	0	0	0	0.506349	0.909497	0.797121	1	0.798602	0.953722	0.979253	1	1	1	1	1	0.977867	0.999998	Bone/Soft tissue
SCRT1	1	2	0	0	0	1.4534	0	0	0	0.649391	0.79084	0.868587	1	0.922501	0.849209	0.94221	1	1	1	1	1	0.99096	0.99999	Breast
SCRT1	0	1	0	0	0	1.6342	0	0	0	0.667992	0.884064	0.901918	1	0.80881	0.933343	0.963071	1	1	1	1	1	0.995024	0.999995	Prostate
SCRT1	0	0	0	0	0	0	0	0	0	0.546364	0.92308	0.829788	1	0.815379	0.963186	0.985897	1	1	1	1	1	0.984614	0.999998	NET
SCRT1	1	0	0	0	0	0	0	0	0	0.187292	0.735291	0.402447	1	0.803361	0.879437	0.932818	1	1	1	1	1	0.768751	0.999976	Lung
SCRT1	0	2	0	0	0	1.60677	0	0	0	0.624398	0.848767	0.867757	1	0.90447	0.887286	0.960619	1	1	1	1	1	0.990843	0.999975	Colon/Rectum
SCRT1	0	0	0	0	0	0	0	0	0	0.572955	0.916335	0.848424	1	0.836458	0.963355	0.989856	1	1	1	1	1	0.987884	0.999999	Kidney
SCRT1	0	0	0	0	0	0	0	0	0	0.654791	0.94207	0.902525	1	0.87673	0.973983	0.997037	1	1	1	1	1	0.995087	1	Head and neck
SCRT1	0	1	0	0	0	6.33843	0	0	0	0.180808	0.919146	0.405721	1	0.823175	0.962933	0.989061	1	1	1	1	1	0.771718	0.999999	Ovary
SCRT1	0	0	0	0	0	0	0	0	0	0.751754	0.966053	0.95038	1	0.917137	0.983305	0.998917	1	1	1	1	1	0.998748	1	Biliary
SCRT1	0	0	0	0	0	0	0	0	0	0.687273	0.930878	0.918708	1	0.891988	0.975028	0.997893	1	1	1	1	1	0.996602	1	Liver
SCRT1	0	1	0	0	0	5.49099	0	0	0	0.212187	0.932465	0.457107	1	0.841195	0.968135	0.992411	1	1	1	1	1	0.814948	0.999999	Other
SCRT1	0	0	0	0	0	0	0	0	0	0.601311	0.941659	0.870118	1	0.822879	0.963002	0.988083	1	1	1	1	1	0.991174	0.999999	Uterus
SCRT1	0	0	0	0	0	0	0	0	0	0.329481	0.878278	0.614732	1	0.764433	0.924665	0.948322	1	1	1	1	1	0.913841	0.999979	Urinary tract
SCRT1	0	0	0	0	0	0	0	0	0	0.782629	0.968812	0.961963	1	0.943103	0.988793	0.999504	1	1	1	1	1	0.999267	1	Stomach
SCRT1	0	0	0	0	0	0	0	0	0	0.506127	0.91732	0.79807	1	0.798345	0.955244	0.977586	1	1	1	1	1	0.978082	0.999997	Esophagus
SCRT1	0	0	0	0	0	0	0	0	0	0.547691	0.897927	0.82838	1	0.819125	0.955533	0.985831	1	1	1	1	1	0.98435	0.999999	CUP
SCRT1	0	0	0	0	0	0	0	0	0	0.744443	0.965424	0.947404	1	0.922041	0.98333	0.999056	1	1	1	1	1	0.998592	1	Pancreas
SCRT1	0	0	0	0	0	0	0	0	0	0.860625	0.976537	0.984278	1	0.962291	0.991341	0.999758	1	1	1	1	1	0.999876	1	Mesothelioma
SCRT1	0	0	0	0	0	0	0	0	0	0.52136	0.943984	0.81219	1	0.802312	0.966719	0.984986	1	1	1	1	1	0.981143	0.999998	CNS
SCRT2	5	5	0	0	0	0.508382	0	0	0	0.213399	0.436672	0.367417	1	0.905906	0.80663	0.896683	1	1	1	1	1	0.735296	1	All
SCRT2	1	1	0	0	0	0.674439	0	0	0	0.741542	0.787661	0.917741	1	0.900424	0.907434	0.944191	1	1	1	1	1	0.99652	1	Skin
SCRT2	0	1	0	0	0	3.57342	0	0	0	0.331434	0.886306	0.616086	1	0.798602	0.953722	0.979253	1	1	1	1	1	0.914499	0.999998	Bone/Soft tissue
SCRT2	0	0	0	0	0	0	0	0	0	0.126976	0.764557	0.300462	1	0.822268	0.84921	0.94221	1	1	1	1	1	0.661748	0.99999	Breast
SCRT2	1	0	0	0	0	0	0	0	0	0.165557	0.827488	0.37453	1	0.779202	0.933343	0.963071	1	1	1	1	1	0.742349	0.999995	Prostate
SCRT2	0	0	0	0	0	0	0	0	0	0.573441	0.91936	0.849088	1	0.815379	0.963186	0.985897	1	1	1	1	1	0.987992	0.999998	NET
SCRT2	0	2	0	0	0	2.36272	0	0	0	0.420084	0.750894	0.670274	1	0.803361	0.879437	0.932818	1	1	1	1	1	0.93843	0.999976	Lung
SCRT2	2	0	0	0	0	0	0	0	0	0.037824	0.737144	0.111799	1	0.849526	0.886975	0.960619	1	1	1	1	1	0.356756	0.999975	Colon/Rectum
SCRT2	0	0	0	0	0	0	0	0	0	0.59775	0.913666	0.864974	1	0.836458	0.963355	0.989856	1	1	1	1	1	0.990444	0.999999	Kidney
SCRT2	0	0	0	0	0	0	0	0	0	0.640445	0.930942	0.89335	1	0.87673	0.973983	0.997037	1	1	1	1	1	0.994099	1	Head and neck
SCRT2	0	0	0	0	0	0	0	0	0	0.507792	0.890812	0.796102	1	0.823175	0.962933	0.989061	1	1	1	1	1	0.977635	0.999999	Ovary
SCRT2	0	0	0	0	0	0	0	0	0	0.695334	0.949819	0.924483	1	0.917137	0.983305	0.998917	1	1	1	1	1	0.997074	1	Biliary
SCRT2	0	0	0	0	0	0	0	0	0	0.705489	0.92967	0.92746	1	0.891988	0.975028	0.997893	1	1	1	1	1	0.997303	1	Liver
SCRT2	0	0	0	0	0	0	0	0	0	0.478891	0.91051	0.773796	1	0.841195	0.968135	0.992411	1	1	1	1	1	0.972234	0.999999	Other
SCRT2	0	0	0	0	0	0	0	0	0	0.534232	0.920207	0.820356	1	0.822879	0.963002	0.988083	1	1	1	1	1	0.9828	0.999999	Uterus
SCRT2	0	0	0	0	0	0	0	0	0	0.305426	0.850931	0.581703	1	0.764433	0.924665	0.948322	1	1	1	1	1	0.896867	0.999979	Urinary tract
SCRT2	1	0	0	0	0	0	0	0	0	0.619937	0.934192	0.881489	1	0.943103	0.988793	0.999504	1	1	1	1	1	0.992683	1	Stomach
SCRT2	0	1	0	0	0	3.19367	0	0	0	0.407677	0.89363	0.700739	1	0.798345	0.955244	0.977586	1	1	1	1	1	0.949936	0.999997	Esophagus
SCRT2	0	0	0	0	0	0	0	0	0	0.506246	0.880161	0.793629	1	0.819125	0.955533	0.985831	1	1	1	1	1	0.977068	0.999999	CUP
SCRT2	0	0	0	0	0	0	0	0	0	0.700231	0.950342	0.926871	1	0.922041	0.98333	0.999056	1	1	1	1	1	0.997258	1	Pancreas
SCRT2	0	0	0	0	0	0	0	0	0	0.869037	0.973672	0.985962	1	0.962291	0.991341	0.999758	1	1	1	1	1	0.999901	1	Mesothelioma
SCRT2	0	0	0	0	0	0	0	0	0	0.421999	0.915786	0.720514	1	0.802312	0.966719	0.984986	1	1	1	1	1	0.956692	0.999998	CNS
SCT	1	4	0	0	1	1.35099	0	0	3.73916	0.655129	0.463335	0.666089	0.228835	0.981031	0.80663	0.904215	1	1	1	1	1	0.439148	1	All
SCT	1	0	0	0	0	0	0	0	0	0.303235	0.717868	0.559548	1	0.833854	0.907434	0.94317	1	1	1	1	1	0.884436	1	Skin
SCT	0	1	0	0	0	11.7912	0	0	0	0.0926024	0.891412	0.240101	1	0.798602	0.953722	0.979253	1	1	1	1	1	0.582652	0.999998	Bone/Soft tissue
SCT	0	0	0	0	0	0	0	0	0	0.352302	0.75513	0.619862	1	0.8337	0.84921	0.94221	1	1	1	1	1	0.916316	0.99999	Breast
SCT	0	1	0	0	0	4.03412	0	0	0	0.273546	0.848701	0.538045	1	0.779202	0.933343	0.963071	1	1	1	1	1	0.871532	0.999995	Prostate
SCT	0	0	0	0	0	0	0	0	0	0.728883	0.900283	0.934341	1	0.815379	0.963186	0.985897	1	1	1	1	1	0.997796	0.999998	NET
SCT	0	0	0	0	0	0	0	0	0	0.455057	0.801506	0.736781	1	0.803361	0.879437	0.932818	1	1	1	1	1	0.961842	0.999976	Lung
SCT	0	2	0	0	1	3.63365	0	0	11.0738	0.199746	0.784766	0.415694	0.0849235	0.849526	0.886975	0.960619	1	1	1	1	1	0.153346	0.999975	Colon/Rectum
SCT	0	0	0	0	0	0	0	0	0	0.758544	0.923231	0.949441	1	0.836458	0.963355	0.989856	1	1	1	1	1	0.9987	0.999999	Kidney
SCT	0	0	0	0	0	0	0	0	0	0.790874	0.932837	0.962047	1	0.87673	0.973983	0.997037	1	1	1	1	1	0.99927	1	Head and neck
SCT	0	0	0	0	0	0	0	0	0	0.724806	0.911108	0.934201	1	0.823175	0.962933	0.989061	1	1	1	1	1	0.997786	0.999999	Ovary
SCT	0	0	0	0	0	0	0	0	0	0.839074	0.954797	0.97805	1	0.917137	0.983305	0.998917	1	1	1	1	1	0.999757	1	Biliary
SCT	0	0	0	0	0	0	0	0	0	0.823574	0.944746	0.973113	1	0.891988	0.975028	0.997893	1	1	1	1	1	0.999635	1	Liver
SCT	0	0	0	0	0	0	0	0	0	0.718304	0.919995	0.932408	1	0.841195	0.968135	0.992411	1	1	1	1	1	0.997662	0.999999	Other
SCT	0	0	0	0	0	0	0	0	0	0.727	0.917848	0.935939	1	0.822879	0.963002	0.988083	1	1	1	1	1	0.997903	0.999999	Uterus
SCT	0	0	0	0	0	0	0	0	0	0.57276	0.855401	0.839168	1	0.764858	0.924665	0.948322	1	1	1	1	1	0.986311	0.999979	Urinary tract
SCT	0	0	0	0	0	0	0	0	0	0.867825	0.962709	0.985193	1	0.943103	0.988793	0.999504	1	1	1	1	1	0.99989	1	Stomach
SCT	0	0	0	0	0	0	0	0	0	0.689159	0.907434	0.917277	1	0.798345	0.955244	0.977586	1	1	1	1	1	0.99648	0.999997	Esophagus
SCT	0	0	0	0	0	0	0	0	0	0.708279	0.909402	0.926573	1	0.819125	0.955533	0.985831	1	1	1	1	1	0.997236	0.999999	CUP
SCT	0	0	0	0	0	0	0	0	0	0.84045	0.95354	0.978305	1	0.922041	0.98333	0.999056	1	1	1	1	1	0.999763	1	Pancreas
SCT	0	0	0	0	0	0	0	0	0	0.923526	0.974629	0.9949	1	0.962291	0.991341	0.999758	1	1	1	1	1	0.999987	1	Mesothelioma
SCT	0	0	0	0	0	0	0	0	0	0.656857	0.889116	0.897351	1	0.802312	0.966719	0.984986	1	1	1	1	1	0.994541	0.999998	CNS
SCTR	5	6	0	0	0	0.645609	0	0	0	0.400325	0.154661	0.298665	1	0.959645	0.80663	0.896683	1	1	1	1	1	0.659581	1	All
SCTR	3	3	0	0	0	1.28616	0	0	0	0.74282	0.463873	0.70213	1	0.901096	0.907434	0.94317	1	1	1	1	1	0.950429	1	Skin
SCTR	0	0	0	0	0	0	0	0	0	0.502584	0.799052	0.775278	1	0.798602	0.953722	0.979253	1	1	1	1	1	0.972612	0.999998	Bone/Soft tissue
SCTR	2	1	0	0	0	0.587145	0	0	0	0.587934	0.540586	0.724785	1	0.902213	0.849209	0.94221	1	1	1	1	1	0.958079	0.99999	Breast
SCTR	0	0	0	0	0	0	0	0	0	0.278815	0.723954	0.525681	1	0.779202	0.933343	0.963071	1	1	1	1	1	0.863726	0.999995	Prostate
SCTR	0	0	0	0	0	0	0	0	0	0.563314	0.812732	0.82284	1	0.815379	0.963186	0.985897	1	1	1	1	1	0.983289	0.999998	NET
SCTR	0	1	0	0	0	1.30593	0	0	0	0.836843	0.644254	0.869447	1	0.933555	0.879437	0.932818	1	1	1	1	1	0.991081	0.999976	Lung
SCTR	0	1	0	0	0	0.860371	0	0	0	0.898439	0.647881	0.897279	1	0.980472	0.886975	0.960619	1	1	1	1	1	0.994534	0.999975	Colon/Rectum
SCTR	0	0	0	0	0	0	0	0	0	0.592001	0.852891	0.851515	1	0.836458	0.963355	0.989856	1	1	1	1	1	0.988386	0.999999	Kidney
SCTR	0	0	0	0	0	0	0	0	0	0.653132	0.879582	0.893779	1	0.87673	0.973983	0.997037	1	1	1	1	1	0.994147	1	Head and neck
SCTR	0	0	0	0	0	0	0	0	0	0.553017	0.830099	0.820692	1	0.823175	0.962933	0.989061	1	1	1	1	1	0.982867	0.999999	Ovary
SCTR	0	0	0	0	0	0	0	0	0	0.739581	0.913771	0.941014	1	0.917137	0.983305	0.998917	1	1	1	1	1	0.998225	1	Biliary
SCTR	0	0	0	0	0	0	0	0	0	0.700544	0.892048	0.920204	1	0.891988	0.975028	0.997893	1	1	1	1	1	0.996728	1	Liver
SCTR	0	0	0	0	0	0	0	0	0	0.570144	0.852778	0.837412	1	0.841195	0.968135	0.992411	1	1	1	1	1	0.986002	0.999999	Other
SCTR	0	0	0	0	0	0	0	0	0	0.583409	0.852229	0.845966	1	0.822879	0.963002	0.988083	1	1	1	1	1	0.987476	0.999999	Uterus
SCTR	0	0	0	0	0	0	0	0	0	0.329454	0.743234	0.590782	1	0.764433	0.924665	0.948322	1	1	1	1	1	0.901715	0.999979	Urinary tract
SCTR	0	0	0	0	0	0	0	0	0	0.796056	0.935571	0.964155	1	0.943103	0.988793	0.999504	1	1	1	1	1	0.99935	1	Stomach
SCTR	0	0	0	0	0	0	0	0	0	0.496718	0.825648	0.777852	1	0.798345	0.955244	0.977586	1	1	1	1	1	0.973263	0.999997	Esophagus
SCTR	0	0	0	0	0	0	0	0	0	0.539217	0.822986	0.80947	1	0.819125	0.955533	0.985831	1	1	1	1	1	0.980572	0.999999	CUP
SCTR	0	0	0	0	0	0	0	0	0	0.748347	0.911844	0.944275	1	0.922041	0.98333	0.999056	1	1	1	1	1	0.998418	1	Pancreas
SCTR	0	0	0	0	0	0	0	0	0	0.865198	0.950812	0.98382	1	0.962291	0.991341	0.999758	1	1	1	1	1	0.999868	1	Mesothelioma
SCTR	0	0	0	0	0	0	0	0	0	0.503083	0.802695	0.775105	1	0.802312	0.966719	0.984986	1	1	1	1	1	0.972568	0.999998	CNS
SCUBE1	13	24	2	0	0	1.01703	0.93311	0.93311	0	0.957432	0.925517	0.992498	1	0.997784	0.970003	0.996074	1	1	1	1	1	0.999972	1	All
SCUBE1	3	8	0	0	0	2.33179	0	0	0	0.151118	0.463742	0.230143	1	0.833854	0.907434	0.94317	1	1	1	1	1	0.568235	1	Skin
SCUBE1	0	0	0	0	0	0	0	0	0	0.366836	0.765227	0.640512	1	0.798602	0.953722	0.979253	1	1	1	1	1	0.925852	0.999998	Bone/Soft tissue
SCUBE1	0	2	0	0	0	0.746669	0	0	0	0.709011	0.459859	0.72269	1	0.938508	0.849209	0.94221	1	1	1	1	1	0.957402	0.99999	Breast
SCUBE1	1	0	0	0	0	0	0	0	0	0.0933383	0.631243	0.222598	1	0.779202	0.933343	0.963071	1	1	1	1	1	0.557026	0.999995	Prostate
SCUBE1	0	1	0	0	0	2.44589	0	0	0	0.438003	0.760252	0.706305	1	0.815379	0.963186	0.985897	1	1	1	1	1	0.951893	0.999998	NET
SCUBE1	4	2	0	0	0	0.409829	0	0	0	0.25206	0.281476	0.33755	1	0.803361	0.879437	0.932818	1	1	1	1	1	0.704144	0.999976	Lung
SCUBE1	2	5	2	0	0	1.33248	7.69432	7.69432	0	0.660116	0.0428654	0.128525	1	0.915217	0.886975	0.960619	1	1	1	1	1	0.392211	0.999975	Colon/Rectum
SCUBE1	0	0	0	0	0	0	0	0	0	0.401727	0.79581	0.680634	1	0.836458	0.963355	0.989856	1	1	1	1	1	0.942495	0.999999	Kidney
SCUBE1	0	1	0	0	0	4.04753	0	0	0	0.270588	0.829967	0.531333	1	0.87673	0.973983	0.997037	1	1	1	1	1	0.86733	1	Head and neck
SCUBE1	0	1	0	0	0	2.41665	0	0	0	0.482916	0.775443	0.745113	1	0.823175	0.962933	0.989061	1	1	1	1	1	0.96434	0.999999	Ovary
SCUBE1	0	0	0	0	0	0	0	0	0	0.616736	0.886035	0.874316	1	0.917137	0.983305	0.998917	1	1	1	1	1	0.991748	1	Biliary
SCUBE1	0	1	0	0	0	5.40025	0	0	0	0.187029	0.842665	0.410578	1	0.891988	0.975028	0.997893	1	1	1	1	1	0.77607	1	Liver
SCUBE1	0	2	0	0	0	4.88061	0	0	0	0.117126	0.801836	0.279321	1	0.841195	0.968135	0.992411	1	1	1	1	1	0.635565	0.999999	Other
SCUBE1	0	0	0	0	0	0	0	0	0	0.378981	0.796117	0.658234	1	0.822879	0.963002	0.988083	1	1	1	1	1	0.933504	0.999999	Uterus
SCUBE1	2	0	0	0	0	0	0	0	0	0.098643	0.595459	0.225878	1	0.764433	0.924665	0.948322	1	1	1	1	1	0.56193	0.999979	Urinary tract
SCUBE1	0	0	0	0	0	0	0	0	0	0.71675	0.917851	0.931815	1	0.943103	0.988793	0.999504	1	1	1	1	1	0.997621	1	Stomach
SCUBE1	1	1	0	0	0	1.09519	0	0	0	0.939989	0.703098	0.925153	1	0.947822	0.955244	0.977586	1	1	1	1	1	0.997126	0.999997	Esophagus
SCUBE1	0	0	0	0	0	0	0	0	0	0.367916	0.757531	0.641022	1	0.819125	0.955533	0.985831	1	1	1	1	1	0.926079	0.999999	CUP
SCUBE1	0	0	0	0	0	0	0	0	0	0.651548	0.891002	0.895284	1	0.922041	0.98333	0.999056	1	1	1	1	1	0.994315	1	Pancreas
SCUBE1	0	0	0	0	0	0	0	0	0	0.79212	0.930533	0.962202	1	0.962291	0.991341	0.999758	1	1	1	1	1	0.999277	1	Mesothelioma
SCUBE1	0	0	0	0	0	0	0	0	0	0.316785	0.769541	0.581602	1	0.802312	0.966719	0.984986	1	1	1	1	1	0.896812	0.999998	CNS
SCUBE2	8	19	2	1	1	1.38544	1.84669	1.84669	1.31066	0.370805	0.372346	0.536546	0.505992	0.950075	0.80663	0.89868	1	1	1	1	1	0.625464	1	All
SCUBE2	1	1	0	0	0	0.689716	0	0	0	0.755991	0.575609	0.829407	1	0.905702	0.907434	0.94317	1	1	1	1	1	0.984543	1	Skin
SCUBE2	1	1	0	0	0	3.05538	0	0	0	0.376885	0.779941	0.646584	1	0.798602	0.953722	0.979253	1	1	1	1	1	0.928528	0.999998	Bone/Soft tissue
SCUBE2	0	4	0	1	1	2.94706	5.78042	5.78042	10.4192	0.1074	0.184422	0.138804	0.0901151	0.822268	0.84921	0.94221	1	1	1	1	1	0.0673118	0.99999	Breast
SCUBE2	1	0	1	0	0	0	20.3126	20.3126	0	0.346235	0.0455296	0.0818723	1	0.779202	0.933343	0.963071	1	1	1	1	1	0.286766	0.999995	Prostate
SCUBE2	1	0	0	0	0	0	0	0	0	0.380679	0.757098	0.649324	1	0.815379	0.963186	0.985897	1	1	1	1	1	0.929717	0.999998	NET
SCUBE2	1	0	0	0	0	0	0	0	0	0.139305	0.544761	0.297053	1	0.803361	0.879437	0.932818	1	1	1	1	1	0.657629	0.999976	Lung
SCUBE2	1	6	0	0	0	4.1915	0	0	0	0.030426	0.586735	0.071952	1	0.849526	0.886975	0.960619	1	1	1	1	1	0.261312	0.999975	Colon/Rectum
SCUBE2	0	1	0	0	0	3.18319	0	0	0	0.334557	0.790382	0.60557	1	0.836458	0.963355	0.989856	1	1	1	1	1	0.909315	0.999999	Kidney
SCUBE2	0	0	0	0	0	0	0	0	0	0.629781	0.868428	0.878384	1	0.87673	0.973983	0.997037	1	1	1	1	1	0.992285	1	Head and neck
SCUBE2	1	0	0	0	0	0	0	0	0	0.550867	0.83744	0.820388	1	0.823175	0.962933	0.989061	1	1	1	1	1	0.982807	0.999999	Ovary
SCUBE2	0	0	0	0	0	0	0	0	0	0.737422	0.911111	0.939792	1	0.917137	0.983305	0.998917	1	1	1	1	1	0.99815	1	Biliary
SCUBE2	0	0	0	0	0	0	0	0	0	0.565588	0.846254	0.832062	1	0.891988	0.975028	0.997893	1	1	1	1	1	0.985035	1	Liver
SCUBE2	0	0	0	0	0	0	0	0	0	0.58435	0.853067	0.847173	1	0.841195	0.968135	0.992411	1	1	1	1	1	0.987677	0.999999	Other
SCUBE2	0	3	1	0	0	13.9092	38.6661	38.6661	0	0.0025798	0.0225288	0.00111658	1	0.822879	0.963002	0.988083	1	1	1	1	1	0.00870654	0.999999	Uterus
SCUBE2	0	1	0	0	0	2.29973	0	0	0	0.479173	0.743155	0.735347	1	0.764433	0.924665	0.948322	1	1	1	1	1	0.961402	0.999979	Urinary tract
SCUBE2	0	1	0	0	0	49.2298	0	0	0	0.0281507	0.947497	0.0893895	1	0.943103	0.988793	0.999504	1	1	1	1	1	0.305243	1	Stomach
SCUBE2	1	1	0	0	0	2.38189	0	0	0	0.498428	0.764889	0.753063	1	0.798345	0.955244	0.977586	1	1	1	1	1	0.966637	0.999997	Esophagus
SCUBE2	0	0	0	0	0	0	0	0	0	0.500302	0.804904	0.775275	1	0.819125	0.955533	0.985831	1	1	1	1	1	0.972612	0.999999	CUP
SCUBE2	0	0	0	0	0	0	0	0	0	0.750843	0.91169	0.945243	1	0.922041	0.98333	0.999056	1	1	1	1	1	0.998473	1	Pancreas
SCUBE2	0	0	0	0	0	0	0	0	0	0.801923	0.930296	0.965325	1	0.962291	0.991341	0.999758	1	1	1	1	1	0.999392	1	Mesothelioma
SCUBE2	0	0	0	0	0	0	0	0	0	0.48772	0.813954	0.765041	1	0.802312	0.966719	0.984986	1	1	1	1	1	0.969939	0.999998	CNS
SCUBE3	8	18	1	2	1	1.45205	2.31226	2.31226	1.22492	0.31133	0.23402	0.378129	0.527959	0.93614	0.80663	0.896683	1	1	1	1	1	0.521303	1	All
SCUBE3	1	2	0	1	1	1.79855	8.95403	8.95403	23.8771	0.557526	0.130539	0.307728	0.0402048	0.838025	0.907434	0.94317	1	1	1	1	1	0.0667144	1	Skin
SCUBE3	0	0	0	0	0	0	0	0	0	0.520867	0.829676	0.796515	1	0.798602	0.953722	0.979253	1	1	1	1	1	0.97773	0.999998	Bone/Soft tissue
SCUBE3	3	3	0	0	0	1.53934	0	0	0	0.529587	0.510966	0.6484	1	0.884566	0.84921	0.94221	1	1	1	1	1	0.929318	0.99999	Breast
SCUBE3	0	0	0	0	0	0	0	0	0	0.382452	0.782439	0.658884	1	0.779202	0.933343	0.963071	1	1	1	1	1	0.933776	0.999995	Prostate
SCUBE3	0	0	0	0	0	0	0	0	0	0.373231	0.763298	0.643054	1	0.815379	0.963186	0.985897	1	1	1	1	1	0.926979	0.999998	NET
SCUBE3	2	1	1	0	0	0.619084	5.07012	5.07012	0	0.658604	0.223696	0.38553	1	0.847593	0.879437	0.932818	1	1	1	1	1	0.752993	0.999976	Lung
SCUBE3	1	4	0	0	0	2.97658	0	0	0	0.142948	0.619843	0.281996	1	0.849526	0.886975	0.960619	1	1	1	1	1	0.638964	0.999975	Colon/Rectum
SCUBE3	0	1	0	0	0	3.0182	0	0	0	0.353818	0.793709	0.628337	1	0.836458	0.963355	0.989856	1	1	1	1	1	0.920312	0.999999	Kidney
SCUBE3	0	0	0	0	0	0	0	0	0	0.639744	0.880576	0.886347	1	0.87673	0.973983	0.997037	1	1	1	1	1	0.993282	1	Head and neck
SCUBE3	0	0	0	0	0	0	0	0	0	0.615118	0.868655	0.869818	1	0.823175	0.962933	0.989061	1	1	1	1	1	0.991133	0.999999	Ovary
SCUBE3	0	0	0	0	0	0	0	0	0	0.74422	0.918726	0.943495	1	0.917137	0.983305	0.998917	1	1	1	1	1	0.998373	1	Biliary
SCUBE3	0	0	0	0	0	0	0	0	0	0.552828	0.84626	0.822898	1	0.891988	0.975028	0.997893	1	1	1	1	1	0.9833	1	Liver
SCUBE3	0	1	0	0	0	7.05843	0	0	0	0.162161	0.867378	0.369665	1	0.841195	0.968135	0.992411	1	1	1	1	1	0.73754	0.999999	Other
SCUBE3	0	3	0	0	0	14.7693	0	0	0	0.00216263	0.836572	0.00878753	1	0.822879	0.963002	0.988083	1	1	1	1	1	0.0503914	0.999999	Uterus
SCUBE3	0	0	0	0	0	0	0	0	0	0.371311	0.767101	0.643061	1	0.764433	0.924665	0.948322	1	1	1	1	1	0.926983	0.999979	Urinary tract
SCUBE3	0	1	0	0	0	48.109	0	0	0	0.0288743	0.950445	0.091419	1	0.943103	0.988793	0.999504	1	1	1	1	1	0.310121	1	Stomach
SCUBE3	0	1	0	0	0	5.04647	0	0	0	0.262026	0.849057	0.518369	1	0.798345	0.955244	0.977586	1	1	1	1	1	0.858973	0.999997	Esophagus
SCUBE3	0	1	0	0	0	4.9429	0	0	0	0.245131	0.831577	0.493659	1	0.819125	0.955533	0.985831	1	1	1	1	1	0.842138	0.999999	CUP
SCUBE3	1	0	0	0	0	0	0	0	0	0.680746	0.892092	0.910737	1	0.922041	0.98333	0.999056	1	1	1	1	1	0.995892	1	Pancreas
SCUBE3	0	0	0	0	0	0	0	0	0	0.796146	0.931453	0.96361	1	0.962291	0.991341	0.999758	1	1	1	1	1	0.99933	1	Mesothelioma
SCUBE3	0	0	0	1	0	0	47.7364	47.7364	0	0.526471	0.0171285	0.0468303	1	0.802312	0.966719	0.984986	1	1	1	1	1	0.190188	0.999998	CNS
SCXA	0	0	0	0	0	0	0	0	0	0.0346372	0.673676	0.101971	1	0.694246	0.854977	0.896683	1	1	1	1	1	0.334777	1	All
SCXA	0	0	0	0	0	0	0	0	0	0.459827	0.906999	0.756964	1	0.833854	0.920414	0.94317	1	1	1	1	1	0.967733	1	Skin
SCXA	0	0	0	0	0	0	0	0	0	0.647724	0.933728	0.897883	1	0.798602	0.953722	0.979253	1	1	1	1	1	0.994599	0.999998	Bone/Soft tissue
SCXA	0	0	0	0	0	0	0	0	0	0.21897	0.811297	0.457903	1	0.822268	0.85068	0.94221	1	1	1	1	1	0.81557	0.99999	Breast
SCXA	0	0	0	0	0	0	0	0	0	0.3558	0.884167	0.646474	1	0.779202	0.933343	0.963071	1	1	1	1	1	0.92848	0.999995	Prostate
SCXA	0	0	0	0	0	0	0	0	0	0.643145	0.93257	0.895028	1	0.815379	0.963186	0.985897	1	1	1	1	1	0.994287	0.999998	NET
SCXA	0	0	0	0	0	0	0	0	0	0.429735	0.848073	0.721227	1	0.803361	0.880083	0.932818	1	1	1	1	1	0.956925	0.999976	Lung
SCXA	0	0	0	0	0	0	0	0	0	0.24681	0.852553	0.504741	1	0.849526	0.887383	0.960619	1	1	1	1	1	0.849837	0.999975	Colon/Rectum
SCXA	0	0	0	0	0	0	0	0	0	0.661911	0.93376	0.905697	1	0.836458	0.963355	0.989856	1	1	1	1	1	0.995407	0.999999	Kidney
SCXA	0	0	0	0	0	0	0	0	0	0.725095	0.950153	0.938223	1	0.87673	0.973983	0.997037	1	1	1	1	1	0.998051	1	Head and neck
SCXA	0	0	0	0	0	0	0	0	0	0.661203	0.933372	0.905371	1	0.823175	0.962933	0.989061	1	1	1	1	1	0.995374	0.999999	Ovary
SCXA	0	0	0	0	0	0	0	0	0	0.794554	0.966805	0.965855	1	0.917137	0.983305	0.998917	1	1	1	1	1	0.99941	1	Biliary
SCXA	0	0	0	0	0	0	0	0	0	0.754841	0.944633	0.950122	1	0.891988	0.975028	0.997893	1	1	1	1	1	0.998735	1	Liver
SCXA	0	0	0	0	0	0	0	0	0	0.617065	0.935212	0.879712	1	0.841195	0.968135	0.992411	1	1	1	1	1	0.992456	0.999999	Other
SCXA	0	0	0	0	0	0	0	0	0	0.607838	0.933944	0.873695	1	0.822879	0.963002	0.988083	1	1	1	1	1	0.991665	0.999999	Uterus
SCXA	0	0	0	0	0	0	0	0	0	0.417319	0.882313	0.712144	1	0.764433	0.924665	0.948322	1	1	1	1	1	0.953899	0.999979	Urinary tract
SCXA	0	0	0	0	0	0	0	0	0	0.848461	0.97464	0.981427	1	0.943103	0.988793	0.999504	1	1	1	1	1	0.999826	1	Stomach
SCXA	0	0	0	0	0	0	0	0	0	0.625548	0.932179	0.884821	1	0.798345	0.955244	0.977586	1	1	1	1	1	0.993097	0.999997	Esophagus
SCXA	0	0	0	0	0	0	0	0	0	0.687265	0.934013	0.919129	1	0.819125	0.955533	0.985831	1	1	1	1	1	0.996638	0.999999	CUP
SCXA	0	0	0	0	0	0	0	0	0	0.800939	0.967803	0.967946	1	0.922041	0.98333	0.999056	1	1	1	1	1	0.999481	1	Pancreas
SCXA	0	0	0	0	0	0	0	0	0	0.890945	0.978451	0.990283	1	0.962291	0.991341	0.999758	1	1	1	1	1	0.999953	1	Mesothelioma
SCXA	0	0	0	0	0	0	0	0	0	0.563518	0.934662	0.843554	1	0.802312	0.966719	0.984986	1	1	1	1	1	0.987069	0.999998	CNS
SCXB	0	0	0	0	0	0	0	0	0	0.0244969	0.647695	0.0753134	1	0.673472	0.84438	0.896683	1	1	1	1	1	0.270081	1	All
SCXB	0	0	0	0	0	0	0	0	0	0.390326	0.889504	0.686743	1	0.833854	0.912608	0.94317	1	1	1	1	1	0.944818	1	Skin
SCXB	0	0	0	0	0	0	0	0	0	0.61143	0.92617	0.875343	1	0.798602	0.953722	0.979253	1	1	1	1	1	0.991886	0.999998	Bone/Soft tissue
SCXB	0	0	0	0	0	0	0	0	0	0.194914	0.80065	0.419678	1	0.822268	0.849288	0.94221	1	1	1	1	1	0.784071	0.99999	Breast
SCXB	0	0	0	0	0	0	0	0	0	0.300075	0.869544	0.57737	1	0.779202	0.933343	0.963071	1	1	1	1	1	0.894503	0.999995	Prostate
SCXB	0	0	0	0	0	0	0	0	0	0.643145	0.93257	0.895028	1	0.815379	0.963186	0.985897	1	1	1	1	1	0.994287	0.999998	NET
SCXB	0	0	0	0	0	0	0	0	0	0.377726	0.828515	0.665418	1	0.803361	0.879437	0.932818	1	1	1	1	1	0.936469	0.999976	Lung
SCXB	0	0	0	0	0	0	0	0	0	0.193364	0.831585	0.422392	1	0.849526	0.886975	0.960619	1	1	1	1	1	0.786419	0.999975	Colon/Rectum
SCXB	0	0	0	0	0	0	0	0	0	0.661911	0.93376	0.905697	1	0.836458	0.963355	0.989856	1	1	1	1	1	0.995407	0.999999	Kidney
SCXB	0	0	0	0	0	0	0	0	0	0.70073	0.945505	0.926661	1	0.87673	0.973983	0.997037	1	1	1	1	1	0.997242	1	Head and neck
SCXB	0	0	0	0	0	0	0	0	0	0.642208	0.929302	0.894293	1	0.823175	0.962933	0.989061	1	1	1	1	1	0.994205	0.999999	Ovary
SCXB	0	0	0	0	0	0	0	0	0	0.740689	0.957606	0.945445	1	0.917137	0.983305	0.998917	1	1	1	1	1	0.998484	1	Biliary
SCXB	0	0	0	0	0	0	0	0	0	0.754841	0.944633	0.950122	1	0.891988	0.975028	0.997893	1	1	1	1	1	0.998735	1	Liver
SCXB	0	0	0	0	0	0	0	0	0	0.602059	0.932374	0.869903	1	0.841195	0.968135	0.992411	1	1	1	1	1	0.991144	0.999999	Other
SCXB	0	0	0	0	0	0	0	0	0	0.569913	0.926787	0.847455	1	0.822879	0.963002	0.988083	1	1	1	1	1	0.987724	0.999999	Uterus
SCXB	0	0	0	0	0	0	0	0	0	0.40474	0.879069	0.698921	1	0.764433	0.924665	0.948322	1	1	1	1	1	0.949287	0.999979	Urinary tract
SCXB	0	0	0	0	0	0	0	0	0	0.807724	0.967567	0.970055	1	0.943103	0.988793	0.999504	1	1	1	1	1	0.999547	1	Stomach
SCXB	0	0	0	0	0	0	0	0	0	0.575997	0.921743	0.851598	1	0.798345	0.955244	0.977586	1	1	1	1	1	0.988399	0.999997	Esophagus
SCXB	0	0	0	0	0	0	0	0	0	0.62441	0.919432	0.882771	1	0.819125	0.955533	0.985831	1	1	1	1	1	0.992843	0.999999	CUP
SCXB	0	0	0	0	0	0	0	0	0	0.761785	0.961184	0.954005	1	0.922041	0.98333	0.999056	1	1	1	1	1	0.998926	1	Pancreas
SCXB	0	0	0	0	0	0	0	0	0	0.890945	0.978451	0.990283	1	0.962291	0.991341	0.999758	1	1	1	1	1	0.999953	1	Mesothelioma
SCXB	0	0	0	0	0	0	0	0	0	0.515152	0.926324	0.805749	1	0.802312	0.966719	0.984986	1	1	1	1	1	0.979777	0.999998	CNS
SCYL1	7	11	0	0	1	0.748517	0	0	0.616332	0.496777	0.097692	0.235189	0.750192	0.967975	0.80663	0.896683	1	1	1	1	1	0.482518	1	All
SCYL1	2	0	0	0	0	0	0	0	0	0.0617379	0.486176	0.151893	1	0.833854	0.907434	0.94317	1	1	1	1	1	0.438147	1	Skin
SCYL1	0	0	0	0	0	0	0	0	0	0.419009	0.77697	0.696236	1	0.798602	0.953722	0.979253	1	1	1	1	1	0.94832	0.999998	Bone/Soft tissue
SCYL1	1	1	0	0	0	0.392523	0	0	0	0.321443	0.475075	0.49183	1	0.827793	0.84921	0.94221	1	1	1	1	1	0.840843	0.99999	Breast
SCYL1	1	2	0	0	1	1.50368	0	0	4.66762	0.624492	0.640581	0.788476	0.184431	0.792424	0.933343	0.963071	1	1	1	1	1	0.425808	0.999995	Prostate
SCYL1	0	0	0	0	0	0	0	0	0	0.401462	0.765012	0.672727	1	0.815379	0.963186	0.985897	1	1	1	1	1	0.939406	0.999998	NET
SCYL1	0	2	0	0	0	1.94799	0	0	0	0.530957	0.621141	0.69275	1	0.811528	0.879437	0.932818	1	1	1	1	1	0.947049	0.999976	Lung
SCYL1	1	2	0	0	0	0.802318	0	0	0	0.803118	0.542272	0.816125	1	0.959921	0.886975	0.960619	1	1	1	1	1	0.981952	0.999975	Colon/Rectum
SCYL1	0	0	0	0	0	0	0	0	0	0.453709	0.812451	0.734465	1	0.836458	0.963355	0.989856	1	1	1	1	1	0.96113	0.999999	Kidney
SCYL1	0	0	0	0	0	0	0	0	0	0.553089	0.852595	0.8247	1	0.87673	0.973983	0.997037	1	1	1	1	1	0.983649	1	Head and neck
SCYL1	0	1	0	0	0	3.36979	0	0	0	0.34938	0.805963	0.621992	1	0.823175	0.962933	0.989061	1	1	1	1	1	0.917331	0.999999	Ovary
SCYL1	0	0	0	0	0	0	0	0	0	0.642123	0.886941	0.889523	1	0.917137	0.983305	0.998917	1	1	1	1	1	0.993659	1	Biliary
SCYL1	0	0	0	0	0	0	0	0	0	0.588123	0.856288	0.849564	1	0.891988	0.975028	0.997893	1	1	1	1	1	0.98807	1	Liver
SCYL1	2	0	0	0	0	0	0	0	0	0.327855	0.767953	0.595715	1	0.841195	0.968135	0.992411	1	1	1	1	1	0.904291	0.999999	Other
SCYL1	0	0	0	0	0	0	0	0	0	0.407081	0.796264	0.687263	1	0.822879	0.963002	0.988083	1	1	1	1	1	0.945013	0.999999	Uterus
SCYL1	0	1	0	0	0	1.1412	0	0	0	0.902204	0.676573	0.908712	1	0.936199	0.924665	0.948322	1	1	1	1	1	0.9957	0.999979	Urinary tract
SCYL1	0	0	0	0	0	0	0	0	0	0.74655	0.925055	0.945246	1	0.943103	0.988793	0.999504	1	1	1	1	1	0.998473	1	Stomach
SCYL1	0	2	0	0	0	5.13234	0	0	0	0.146863	0.800746	0.327823	1	0.798345	0.955244	0.977586	1	1	1	1	1	0.693438	0.999997	Esophagus
SCYL1	0	0	0	0	0	0	0	0	0	0.448554	0.794929	0.728599	1	0.819125	0.955533	0.985831	1	1	1	1	1	0.959297	0.999999	CUP
SCYL1	0	0	0	0	0	0	0	0	0	0.660167	0.889531	0.899809	1	0.922041	0.98333	0.999056	1	1	1	1	1	0.994804	1	Pancreas
SCYL1	0	0	0	0	0	0	0	0	0	0.809724	0.935602	0.968262	1	0.962291	0.991341	0.999758	1	1	1	1	1	0.999491	1	Mesothelioma
SCYL1	0	0	0	0	0	0	0	0	0	0.323105	0.746979	0.584028	1	0.802312	0.966719	0.984986	1	1	1	1	1	0.898122	0.999998	CNS
SCYL2	2	10	1	0	1	1.00776	0.821394	0.821394	0.535452	0.988003	0.851929	0.979793	0.790718	0.999131	0.937181	0.99101	1	1	1	1	1	0.972475	1	All
SCYL2	0	1	0	0	0	0.99494	0	0	0	0.997094	0.631085	0.888658	1	0.998845	0.907434	0.94317	1	1	1	1	1	0.993558	1	Skin
SCYL2	0	0	0	0	0	0	0	0	0	0.409046	0.767107	0.684265	1	0.798602	0.953722	0.979253	1	1	1	1	1	0.943882	0.999998	Bone/Soft tissue
SCYL2	0	4	1	0	0	1.61282	3.04809	3.04809	0	0.458388	0.363884	0.5468	1	0.860595	0.84921	0.94221	1	1	1	1	1	0.876888	0.99999	Breast
SCYL2	0	1	0	0	0	1.35317	0	0	0	0.787018	0.680484	0.882834	1	0.870608	0.933343	0.963071	1	1	1	1	1	0.992851	0.999995	Prostate
SCYL2	0	1	0	0	0	3.11699	0	0	0	0.340443	0.778996	0.610094	1	0.815379	0.963186	0.985897	1	1	1	1	1	0.911567	0.999998	NET
SCYL2	2	2	0	0	0	0.850173	0	0	0	0.853283	0.431779	0.731486	1	0.939913	0.879437	0.932818	1	1	1	1	1	0.960205	0.999976	Lung
SCYL2	0	0	0	0	1	0	0	0	1.76588	0.136326	0.587686	0.300254	0.400462	0.849526	0.886975	0.960619	1	1	1	1	1	0.374941	0.999975	Colon/Rectum
SCYL2	0	0	0	0	0	0	0	0	0	0.461774	0.80545	0.740152	1	0.836458	0.963355	0.989856	1	1	1	1	1	0.962864	0.999999	Kidney
SCYL2	0	0	0	0	0	0	0	0	0	0.580485	0.845008	0.84247	1	0.87673	0.973983	0.997037	1	1	1	1	1	0.986884	1	Head and neck
SCYL2	0	0	0	0	0	0	0	0	0	0.44716	0.792924	0.726112	1	0.823175	0.962933	0.989061	1	1	1	1	1	0.958505	0.999999	Ovary
SCYL2	0	0	0	0	0	0	0	0	0	0.692161	0.891469	0.916685	1	0.917137	0.983305	0.998917	1	1	1	1	1	0.996429	1	Biliary
SCYL2	0	0	0	0	0	0	0	0	0	0.595314	0.86307	0.855622	1	0.891988	0.975028	0.997893	1	1	1	1	1	0.989036	1	Liver
SCYL2	0	0	0	0	0	0	0	0	0	0.511342	0.815763	0.786064	1	0.841195	0.968135	0.992411	1	1	1	1	1	0.975283	0.999999	Other
SCYL2	0	0	0	0	0	0	0	0	0	0.433514	0.76877	0.706345	1	0.822879	0.963002	0.988083	1	1	1	1	1	0.951907	0.999999	Uterus
SCYL2	0	0	0	0	0	0	0	0	0	0.18468	0.621742	0.371659	1	0.764433	0.924665	0.948322	1	1	1	1	1	0.739519	0.999979	Urinary tract
SCYL2	0	0	0	0	0	0	0	0	0	0.770103	0.925404	0.954272	1	0.943103	0.988793	0.999504	1	1	1	1	1	0.998938	1	Stomach
SCYL2	0	1	0	0	0	2.61146	0	0	0	0.48883	0.783729	0.747149	1	0.798345	0.955244	0.977586	1	1	1	1	1	0.964936	0.999997	Esophagus
SCYL2	0	0	0	0	0	0	0	0	0	0.472268	0.792891	0.74914	1	0.819125	0.955533	0.985831	1	1	1	1	1	0.965514	0.999999	CUP
SCYL2	0	0	0	0	0	0	0	0	0	0.706434	0.892576	0.923545	1	0.922041	0.98333	0.999056	1	1	1	1	1	0.997	1	Pancreas
SCYL2	0	0	0	0	0	0	0	0	0	0.817953	0.936401	0.970761	1	0.962291	0.991341	0.999758	1	1	1	1	1	0.999568	1	Mesothelioma
SCYL2	0	0	0	0	0	0	0	0	0	0.458722	0.788965	0.733899	1	0.802312	0.966719	0.984986	1	1	1	1	1	0.960955	0.999998	CNS
SCYL3	4	17	0	0	0	1.47431	0	0	0	0.353745	0.112843	0.12106	1	0.946345	0.80663	0.896683	1	1	1	1	1	0.376675	1	All
SCYL3	0	2	0	0	0	2.08889	0	0	0	0.528222	0.678285	0.717627	1	0.836086	0.907434	0.94317	1	1	1	1	1	0.95574	1	Skin
SCYL3	0	0	0	0	0	0	0	0	0	0.45056	0.792237	0.729194	1	0.798602	0.953722	0.979253	1	1	1	1	1	0.959485	0.999998	Bone/Soft tissue
SCYL3	1	4	0	0	0	1.62026	0	0	0	0.445482	0.427789	0.520132	1	0.857631	0.84921	0.94221	1	1	1	1	1	0.860128	0.99999	Breast
SCYL3	1	0	0	0	0	0	0	0	0	0.244156	0.690256	0.47219	1	0.779202	0.933343	0.963071	1	1	1	1	1	0.826509	0.999995	Prostate
SCYL3	0	1	0	0	0	3.65227	0	0	0	0.287619	0.795394	0.549175	1	0.815379	0.963186	0.985897	1	1	1	1	1	0.878316	0.999998	NET
SCYL3	0	1	0	0	0	1.1185	0	0	0	0.930688	0.611193	0.868815	1	0.973937	0.879437	0.932818	1	1	1	1	1	0.990992	0.999976	Lung
SCYL3	1	3	0	0	0	1.58863	0	0	0	0.562539	0.534271	0.667823	1	0.885358	0.886975	0.960619	1	1	1	1	1	0.937445	0.999975	Colon/Rectum
SCYL3	0	0	0	0	0	0	0	0	0	0.504021	0.822489	0.780173	1	0.836458	0.963355	0.989856	1	1	1	1	1	0.973843	0.999999	Kidney
SCYL3	0	2	0	0	0	12.9375	0	0	0	0.0134815	0.843718	0.0461013	1	0.87673	0.973983	0.997037	1	1	1	1	1	0.187951	1	Head and neck
SCYL3	0	1	0	0	0	3.81333	0	0	0	0.308291	0.807861	0.573709	1	0.823175	0.962933	0.989061	1	1	1	1	1	0.892481	0.999999	Ovary
SCYL3	1	0	0	0	0	0	0	0	0	0.642107	0.876175	0.887361	1	0.917137	0.983305	0.998917	1	1	1	1	1	0.993404	1	Biliary
SCYL3	0	0	0	0	0	0	0	0	0	0.632854	0.872018	0.880667	1	0.891988	0.975028	0.997893	1	1	1	1	1	0.992578	1	Liver
SCYL3	0	2	0	0	0	9.86134	0	0	0	0.0316019	0.824531	0.09538	1	0.841195	0.968135	0.992411	1	1	1	1	1	0.319512	0.999999	Other
SCYL3	0	1	0	0	0	5.15397	0	0	0	0.211372	0.825833	0.445513	1	0.822879	0.963002	0.988083	1	1	1	1	1	0.805723	0.999999	Uterus
SCYL3	0	0	0	0	0	0	0	0	0	0.208337	0.641032	0.410367	1	0.764433	0.924665	0.948322	1	1	1	1	1	0.775882	0.999979	Urinary tract
SCYL3	0	0	0	0	0	0	0	0	0	0.788592	0.931957	0.961368	1	0.943103	0.988793	0.999504	1	1	1	1	1	0.999244	1	Stomach
SCYL3	0	0	0	0	0	0	0	0	0	0.446945	0.797637	0.729483	1	0.798345	0.955244	0.977586	1	1	1	1	1	0.959576	0.999997	Esophagus
SCYL3	0	0	0	0	0	0	0	0	0	0.524889	0.81441	0.796786	1	0.819125	0.955533	0.985831	1	1	1	1	1	0.977791	0.999999	CUP
SCYL3	0	0	0	0	0	0	0	0	0	0.74343	0.908469	0.941866	1	0.922041	0.98333	0.999056	1	1	1	1	1	0.998277	1	Pancreas
SCYL3	0	0	0	0	0	0	0	0	0	0.833736	0.942581	0.975675	1	0.962291	0.991341	0.999758	1	1	1	1	1	0.999702	1	Mesothelioma
SCYL3	0	0	0	0	0	0	0	0	0	0.499651	0.813775	0.774935	1	0.802312	0.966719	0.984986	1	1	1	1	1	0.972525	0.999998	CNS
SDAD1	6	17	1	3	1	1.1022	1.64868	1.64868	0.615135	0.805835	0.415853	0.716965	0.750772	0.986471	0.80663	0.909634	1	1	1	1	1	0.871676	1	All
SDAD1	2	2	0	0	0	0.781021	0	0	0	0.784153	0.411371	0.705479	1	0.918873	0.907434	0.94317	1	1	1	1	1	0.951605	1	Skin
SDAD1	0	0	0	1	0	0	20.8376	20.8376	0	0.46323	0.0492002	0.100447	1	0.798602	0.953722	0.979253	1	1	1	1	1	0.331286	0.999998	Bone/Soft tissue
SDAD1	1	6	0	0	0	2.21298	0	0	0	0.154658	0.387128	0.221832	1	0.822268	0.84921	0.94221	1	1	1	1	1	0.555874	0.99999	Breast
SDAD1	1	0	0	1	1	0	6.54929	6.54929	4.77104	0.203339	0.160652	0.151159	0.180988	0.779202	0.933343	0.963071	1	1	1	1	1	0.125812	0.999995	Prostate
SDAD1	1	1	0	0	0	4.26206	0	0	0	0.243456	0.767332	0.484577	1	0.815379	0.963186	0.985897	1	1	1	1	1	0.835643	0.999998	NET
SDAD1	0	1	1	0	0	0.986231	5.52267	5.52267	0	0.991367	0.229664	0.457376	1	0.997737	0.879437	0.932818	1	1	1	1	1	0.815158	0.999976	Lung
SDAD1	1	2	0	1	0	0.872349	2.59543	2.59543	0	0.877518	0.44502	0.704554	1	0.977953	0.886975	0.960619	1	1	1	1	1	0.951282	0.999975	Colon/Rectum
SDAD1	0	0	0	0	0	0	0	0	0	0.519266	0.802099	0.787492	1	0.836458	0.963355	0.989856	1	1	1	1	1	0.975625	0.999999	Kidney
SDAD1	0	0	0	0	0	0	0	0	0	0.54657	0.818927	0.812798	1	0.87673	0.973983	0.997037	1	1	1	1	1	0.981269	1	Head and neck
SDAD1	0	0	0	0	0	0	0	0	0	0.473017	0.771835	0.743883	1	0.823175	0.962933	0.989061	1	1	1	1	1	0.963977	0.999999	Ovary
SDAD1	0	0	0	0	0	0	0	0	0	0.690727	0.87073	0.912658	1	0.917137	0.983305	0.998917	1	1	1	1	1	0.99607	1	Biliary
SDAD1	0	0	0	0	0	0	0	0	0	0.642397	0.859155	0.883779	1	0.891988	0.975028	0.997893	1	1	1	1	1	0.992968	1	Liver
SDAD1	0	0	0	0	0	0	0	0	0	0.522352	0.785405	0.787425	1	0.841195	0.968135	0.992411	1	1	1	1	1	0.975609	0.999999	Other
SDAD1	0	1	0	0	0	4.4641	0	0	0	0.246575	0.78512	0.49	1	0.822879	0.963002	0.988083	1	1	1	1	1	0.839541	0.999999	Uterus
SDAD1	0	1	0	0	0	1.13306	0	0	0	0.90739	0.618925	0.876283	1	0.939822	0.924665	0.948322	1	1	1	1	1	0.99201	0.999979	Urinary tract
SDAD1	0	2	0	0	0	35.1273	0	0	0	0.00717514	0.897448	0.0261085	1	0.943103	0.988793	0.999504	1	1	1	1	1	0.121287	1	Stomach
SDAD1	0	0	0	0	0	0	0	0	0	0.390849	0.737874	0.663485	1	0.798345	0.955244	0.977586	1	1	1	1	1	0.935679	0.999997	Esophagus
SDAD1	0	1	0	0	0	3.69003	0	0	0	0.330075	0.759349	0.58522	1	0.819125	0.955533	0.985831	1	1	1	1	1	0.898762	0.999999	CUP
SDAD1	0	0	0	0	0	0	0	0	0	0.712307	0.872666	0.922986	1	0.922041	0.98333	0.999056	1	1	1	1	1	0.996955	1	Pancreas
SDAD1	0	0	0	0	0	0	0	0	0	0.843225	0.935165	0.977394	1	0.962291	0.991341	0.999758	1	1	1	1	1	0.999742	1	Mesothelioma
SDAD1	0	0	0	0	0	0	0	0	0	0.487525	0.739916	0.744665	1	0.802312	0.966719	0.984986	1	1	1	1	1	0.964208	0.999998	CNS
SDC1	0	2	0	0	1	0.48755	0	0	1.6047	0.39034	0.428506	0.545322	0.442293	0.956467	0.80663	0.899293	1	1	1	1	1	0.584206	1	All
SDC1	0	0	0	0	0	0	0	0	0	0.30537	0.768827	0.575874	1	0.833854	0.907434	0.94317	1	1	1	1	1	0.89368	1	Skin
SDC1	0	0	0	0	0	0	0	0	0	0.56194	0.86689	0.834129	1	0.798602	0.953722	0.979253	1	1	1	1	1	0.985413	0.999998	Bone/Soft tissue
SDC1	0	0	0	0	0	0	0	0	0	0.159408	0.657066	0.341177	1	0.822268	0.84921	0.94221	1	1	1	1	1	0.708063	0.99999	Breast
SDC1	0	0	0	0	0	0	0	0	0	0.337254	0.797714	0.612096	1	0.779202	0.933343	0.963071	1	1	1	1	1	0.912553	0.999995	Prostate
SDC1	0	0	0	0	0	0	0	0	0	0.588445	0.877686	0.853673	1	0.815379	0.963186	0.985897	1	1	1	1	1	0.98873	0.999998	NET
SDC1	0	0	0	0	0	0	0	0	0	0.313124	0.718285	0.573553	1	0.803361	0.879437	0.932818	1	1	1	1	1	0.892394	0.999976	Lung
SDC1	0	1	0	0	0	0.963671	0	0	0	0.975133	0.722182	0.938712	1	0.995399	0.886975	0.961102	1	1	1	1	1	0.998082	0.999975	Colon/Rectum
SDC1	0	0	0	0	0	0	0	0	0	0.648775	0.892806	0.89335	1	0.836458	0.963355	0.989856	1	1	1	1	1	0.994099	0.999999	Kidney
SDC1	0	0	0	0	0	0	0	0	0	0.68059	0.903643	0.912133	1	0.87673	0.973983	0.997037	1	1	1	1	1	0.996021	1	Head and neck
SDC1	0	0	0	0	0	0	0	0	0	0.584714	0.873352	0.850959	1	0.823175	0.962933	0.989061	1	1	1	1	1	0.988297	0.999999	Ovary
SDC1	0	0	0	0	1	0	0	0	60.1439	0.758252	0.932962	0.950527	0.0161564	0.917137	0.983305	0.998917	1	1	1	1	1	0.0794912	1	Biliary
SDC1	0	0	0	0	0	0	0	0	0	0.743432	0.921322	0.943232	1	0.891988	0.975028	0.997893	1	1	1	1	1	0.998357	1	Liver
SDC1	0	0	0	0	0	0	0	0	0	0.583819	0.880603	0.851531	1	0.841195	0.968135	0.992411	1	1	1	1	1	0.988389	0.999999	Other
SDC1	0	0	0	0	0	0	0	0	0	0.608351	0.883675	0.867837	1	0.822879	0.963002	0.988083	1	1	1	1	1	0.990854	0.999999	Uterus
SDC1	0	0	0	0	0	0	0	0	0	0.385083	0.792076	0.663339	1	0.764433	0.924665	0.948322	1	1	1	1	1	0.935619	0.999979	Urinary tract
SDC1	0	0	0	0	0	0	0	0	0	0.79458	0.945216	0.964509	1	0.943103	0.988793	0.999504	1	1	1	1	1	0.999363	1	Stomach
SDC1	0	0	0	0	0	0	0	0	0	0.543432	0.865174	0.821128	1	0.798345	0.955244	0.977586	1	1	1	1	1	0.982953	0.999997	Esophagus
SDC1	0	0	0	0	0	0	0	0	0	0.587593	0.865725	0.851812	1	0.819125	0.955533	0.985831	1	1	1	1	1	0.988434	0.999999	CUP
SDC1	0	0	0	0	0	0	0	0	0	0.788804	0.939614	0.962076	1	0.922041	0.98333	0.999056	1	1	1	1	1	0.999272	1	Pancreas
SDC1	0	0	0	0	0	0	0	0	0	0.883224	0.966126	0.988379	1	0.962291	0.991341	0.999758	1	1	1	1	1	0.999932	1	Mesothelioma
SDC1	0	1	0	0	0	5.11741	0	0	0	0.206482	0.877057	0.444482	1	0.802312	0.966719	0.984986	1	1	1	1	1	0.804888	0.999998	CNS
SDC2	2	10	1	2	0	2.24906	6.28353	6.28353	0	0.107868	0.0236841	0.0442383	1	0.822479	0.80663	0.876366	1	1	1	1	1	0.182181	1	All
SDC2	0	1	0	1	0	2.59796	26.0124	26.0124	0	0.502897	0.0474796	0.135494	1	0.834372	0.907434	0.94317	1	1	1	1	1	0.406324	1	Skin
SDC2	0	0	0	1	0	0	99.785	99.785	0	0.677359	0.00863072	0.0282269	1	0.798602	0.953722	0.979253	1	1	1	1	1	0.128926	0.999998	Bone/Soft tissue
SDC2	0	2	0	0	0	2.45674	0	0	0	0.305607	0.677751	0.535539	1	0.826153	0.84921	0.94221	1	1	1	1	1	0.869973	0.99999	Breast
SDC2	0	0	0	0	0	0	0	0	0	0.479388	0.823935	0.760426	1	0.779202	0.933343	0.963071	1	1	1	1	1	0.968689	0.999995	Prostate
SDC2	0	1	0	0	0	12.5302	0	0	0	0.0734708	0.892526	0.199666	1	0.815379	0.963186	0.985897	1	1	1	1	1	0.521349	0.999998	NET
SDC2	1	1	0	0	0	1.92394	0	0	0	0.598749	0.701278	0.799542	1	0.823607	0.879437	0.932818	1	1	1	1	1	0.978413	0.999976	Lung
SDC2	1	2	0	0	0	2.47878	0	0	0	0.333677	0.700753	0.569917	1	0.849526	0.886975	0.960619	1	1	1	1	1	0.890361	0.999975	Colon/Rectum
SDC2	0	0	1	0	0	0	133.251	133.251	0	0.71439	0.00530527	0.0191591	1	0.836458	0.963355	0.989856	1	1	1	1	1	0.094933	0.999999	Kidney
SDC2	0	0	0	0	0	0	0	0	0	0.751598	0.917367	0.946069	1	0.87673	0.973983	0.997037	1	1	1	1	1	0.998519	1	Head and neck
SDC2	0	0	0	0	0	0	0	0	0	0.703572	0.898681	0.922846	1	0.823175	0.962933	0.989061	1	1	1	1	1	0.996944	0.999999	Ovary
SDC2	0	0	0	0	0	0	0	0	0	0.844075	0.948872	0.978867	1	0.917137	0.983305	0.998917	1	1	1	1	1	0.999775	1	Biliary
SDC2	0	0	0	0	0	0	0	0	0	0.7937	0.930651	0.962732	1	0.891988	0.975028	0.997893	1	1	1	1	1	0.999297	1	Liver
SDC2	0	0	0	0	0	0	0	0	0	0.685972	0.896203	0.913936	1	0.841195	0.968135	0.992411	1	1	1	1	1	0.996185	0.999999	Other
SDC2	0	0	0	0	0	0	0	0	0	0.697874	0.898311	0.919979	1	0.822879	0.963002	0.988083	1	1	1	1	1	0.996709	0.999999	Uterus
SDC2	0	1	0	0	0	3.63411	0	0	0	0.300122	0.809889	0.566591	1	0.764433	0.924665	0.948322	1	1	1	1	1	0.888481	0.999979	Urinary tract
SDC2	0	0	0	0	0	0	0	0	0	0.883935	0.96398	0.988409	1	0.943103	0.988793	0.999504	1	1	1	1	1	0.999933	1	Stomach
SDC2	0	2	0	0	0	16.9231	0	0	0	0.0168979	0.882434	0.0561747	1	0.798345	0.955244	0.977586	1	1	1	1	1	0.217918	0.999997	Esophagus
SDC2	0	0	0	0	0	0	0	0	0	0.709999	0.89334	0.925116	1	0.819125	0.955533	0.985831	1	1	1	1	1	0.997124	0.999999	CUP
SDC2	0	0	0	0	0	0	0	0	0	0.841882	0.94736	0.978199	1	0.922041	0.98333	0.999056	1	1	1	1	1	0.999761	1	Pancreas
SDC2	0	0	0	0	0	0	0	0	0	0.90998	0.968589	0.992859	1	0.962291	0.991341	0.999758	1	1	1	1	1	0.999974	1	Mesothelioma
SDC2	0	0	0	0	0	0	0	0	0	0.656992	0.883252	0.896481	1	0.802312	0.966719	0.984986	1	1	1	1	1	0.994447	0.999998	CNS
SDC3	3	7	0	0	0	0.947195	0	0	0	0.918916	0.414018	0.716264	1	0.995259	0.80663	0.909634	1	1	1	1	1	0.955286	1	All
SDC3	0	0	0	0	0	0	0	0	0	0.334949	0.83172	0.619109	1	0.833854	0.907434	0.94317	1	1	1	1	1	0.915956	1	Skin
SDC3	0	1	0	0	0	4.7509	0	0	0	0.247358	0.889241	0.505885	1	0.798602	0.953722	0.979253	1	1	1	1	1	0.850618	0.999998	Bone/Soft tissue
SDC3	0	3	0	0	0	2.15976	0	0	0	0.293609	0.679213	0.520087	1	0.824702	0.84921	0.94221	1	1	1	1	1	0.860099	0.99999	Breast
SDC3	1	0	0	0	0	0	0	0	0	0.212083	0.81754	0.448247	1	0.779202	0.933343	0.963071	1	1	1	1	1	0.807925	0.999995	Prostate
SDC3	0	0	0	0	0	0	0	0	0	0.50796	0.890234	0.795625	1	0.815379	0.963186	0.985897	1	1	1	1	1	0.977527	0.999998	NET
SDC3	1	1	0	0	0	0.909946	0	0	0	0.935806	0.696528	0.925364	1	0.975787	0.879437	0.939433	1	1	1	1	1	0.997143	0.999976	Lung
SDC3	0	0	0	0	0	0	0	0	0	0.169867	0.79271	0.380816	1	0.849526	0.886975	0.960619	1	1	1	1	1	0.748471	0.999975	Colon/Rectum
SDC3	0	1	0	0	0	6.4424	0	0	0	0.155584	0.899387	0.361861	1	0.836458	0.963355	0.989856	1	1	1	1	1	0.729691	0.999999	Kidney
SDC3	0	0	0	0	0	0	0	0	0	0.645527	0.9175	0.89487	1	0.87673	0.973983	0.997037	1	1	1	1	1	0.994269	1	Head and neck
SDC3	0	1	0	0	0	5.27619	0	0	0	0.219885	0.893766	0.465859	1	0.823175	0.962933	0.989061	1	1	1	1	1	0.821716	0.999999	Ovary
SDC3	0	0	0	0	0	0	0	0	0	0.715489	0.942709	0.933471	1	0.917137	0.983305	0.998917	1	1	1	1	1	0.997736	1	Biliary
SDC3	0	0	0	0	0	0	0	0	0	0.687294	0.92283	0.917864	1	0.891988	0.975028	0.997893	1	1	1	1	1	0.99653	1	Liver
SDC3	1	0	0	0	0	0	0	0	0	0.504679	0.897331	0.794233	1	0.841195	0.968135	0.992411	1	1	1	1	1	0.977207	0.999999	Other
SDC3	0	0	0	0	0	0	0	0	0	0.49763	0.886517	0.786805	1	0.822879	0.963002	0.988083	1	1	1	1	1	0.975461	0.999999	Uterus
SDC3	0	0	0	0	0	0	0	0	0	0.320478	0.809641	0.593984	1	0.764433	0.924665	0.948322	1	1	1	1	1	0.903392	0.999979	Urinary tract
SDC3	0	0	0	0	0	0	0	0	0	0.781749	0.956041	0.960974	1	0.943103	0.988793	0.999504	1	1	1	1	1	0.999228	1	Stomach
SDC3	0	0	0	0	0	0	0	0	0	0.519221	0.889109	0.805756	1	0.798345	0.955244	0.977586	1	1	1	1	1	0.979779	0.999997	Esophagus
SDC3	0	0	0	0	0	0	0	0	0	0.543779	0.881899	0.82333	1	0.819125	0.955533	0.985831	1	1	1	1	1	0.983384	0.999999	CUP
SDC3	0	0	0	0	0	0	0	0	0	0.718877	0.941781	0.934902	1	0.922041	0.98333	0.999056	1	1	1	1	1	0.997834	1	Pancreas
SDC3	0	0	0	0	0	0	0	0	0	0.855505	0.968804	0.982805	1	0.962291	0.991341	0.999758	1	1	1	1	1	0.999851	1	Mesothelioma
SDC3	0	0	0	0	0	0	0	0	0	0.414679	0.892836	0.710733	1	0.802312	0.966719	0.984986	1	1	1	1	1	0.953419	0.999998	CNS
SDC4	2	5	0	0	0	1.24521	0	0	0	0.717587	0.397809	0.629842	1	0.984115	0.80663	0.902653	1	1	1	1	1	0.921009	1	All
SDC4	2	3	0	0	0	3.03676	0	0	0	0.182779	0.739454	0.378935	1	0.833854	0.907434	0.94317	1	1	1	1	1	0.746649	1	Skin
SDC4	0	0	0	0	0	0	0	0	0	0.662657	0.893175	0.901355	1	0.798602	0.953722	0.979253	1	1	1	1	1	0.994966	0.999998	Bone/Soft tissue
SDC4	0	0	0	0	0	0	0	0	0	0.226046	0.709792	0.45155	1	0.822268	0.84921	0.94221	1	1	1	1	1	0.810564	0.99999	Breast
SDC4	0	0	0	0	0	0	0	0	0	0.487657	0.827255	0.768182	1	0.779202	0.933343	0.963071	1	1	1	1	1	0.970773	0.999995	Prostate
SDC4	0	0	0	0	0	0	0	0	0	0.681737	0.89508	0.911399	1	0.815379	0.963186	0.985897	1	1	1	1	1	0.995954	0.999998	NET
SDC4	0	0	0	0	0	0	0	0	0	0.430829	0.765487	0.706931	1	0.803361	0.879437	0.932818	1	1	1	1	1	0.95211	0.999976	Lung
SDC4	0	0	0	0	0	0	0	0	0	0.336129	0.759262	0.605704	1	0.849526	0.886975	0.960619	1	1	1	1	1	0.909382	0.999975	Colon/Rectum
SDC4	0	1	0	0	0	14.5647	0	0	0	0.0624674	0.906923	0.175112	1	0.836458	0.963355	0.989856	1	1	1	1	1	0.480215	0.999999	Kidney
SDC4	0	0	0	0	0	0	0	0	0	0.758677	0.926344	0.949865	1	0.87673	0.973983	0.997037	1	1	1	1	1	0.998722	1	Head and neck
SDC4	0	0	0	0	0	0	0	0	0	0.712982	0.90584	0.928218	1	0.823175	0.962933	0.989061	1	1	1	1	1	0.99736	0.999999	Ovary
SDC4	0	0	0	0	0	0	0	0	0	0.818062	0.943909	0.971543	1	0.917137	0.983305	0.998917	1	1	1	1	1	0.999591	1	Biliary
SDC4	0	0	0	0	0	0	0	0	0	0.789866	0.930615	0.961465	1	0.891988	0.975028	0.997893	1	1	1	1	1	0.999248	1	Liver
SDC4	0	0	0	0	0	0	0	0	0	0.710471	0.907691	0.927321	1	0.841195	0.968135	0.992411	1	1	1	1	1	0.997292	0.999999	Other
SDC4	0	0	0	0	0	0	0	0	0	0.685457	0.90191	0.914379	1	0.822879	0.963002	0.988083	1	1	1	1	1	0.996225	0.999999	Uterus
SDC4	0	0	0	0	0	0	0	0	0	0.465734	0.826187	0.748697	1	0.764433	0.924665	0.948322	1	1	1	1	1	0.965386	0.999979	Urinary tract
SDC4	0	0	0	0	0	0	0	0	0	0.872911	0.961514	0.986161	1	0.943103	0.988793	0.999504	1	1	1	1	1	0.999904	1	Stomach
SDC4	0	1	0	0	0	9.36705	0	0	0	0.137753	0.891581	0.327332	1	0.798345	0.955244	0.977586	1	1	1	1	1	0.69289	0.999997	Esophagus
SDC4	0	0	0	0	0	0	0	0	0	0.689457	0.891249	0.914997	1	0.819125	0.955533	0.985831	1	1	1	1	1	0.99628	0.999999	CUP
SDC4	0	0	0	0	0	0	0	0	0	0.8429	0.947816	0.978488	1	0.922041	0.98333	0.999056	1	1	1	1	1	0.999767	1	Pancreas
SDC4	0	0	0	0	0	0	0	0	0	0.907484	0.970232	0.992579	1	0.962291	0.991341	0.999758	1	1	1	1	1	0.999972	1	Mesothelioma
SDC4	0	0	0	0	0	0	0	0	0	0.64391	0.887705	0.889853	1	0.802312	0.966719	0.984986	1	1	1	1	1	0.993698	0.999998	CNS
SDCBP	0	4	0	0	0	1.26529	0	0	0	0.73838	0.411122	0.644411	1	0.984985	0.80663	0.903501	1	1	1	1	1	0.927577	1	All
SDCBP	0	1	0	0	0	2.81519	0	0	0	0.469174	0.778638	0.726378	1	0.833854	0.907434	0.94317	1	1	1	1	1	0.95859	1	Skin
SDCBP	0	0	0	0	0	0	0	0	0	0.628484	0.870034	0.878208	1	0.798602	0.953722	0.979253	1	1	1	1	1	0.992262	0.999998	Bone/Soft tissue
SDCBP	0	1	0	0	0	1.08811	0	0	0	0.937764	0.631984	0.887771	1	0.9903	0.849209	0.94221	1	1	1	1	1	0.993453	0.99999	Breast
SDCBP	0	1	0	0	0	4.08284	0	0	0	0.270095	0.834666	0.531246	1	0.779202	0.933343	0.963071	1	1	1	1	1	0.867275	0.999995	Prostate
SDCBP	0	0	0	0	0	0	0	0	0	0.632797	0.869414	0.880175	1	0.815379	0.963186	0.985897	1	1	1	1	1	0.992516	0.999998	NET
SDCBP	0	0	0	0	0	0	0	0	0	0.431334	0.757615	0.705575	1	0.803361	0.879437	0.932818	1	1	1	1	1	0.951639	0.999976	Lung
SDCBP	0	0	0	0	0	0	0	0	0	0.334152	0.773822	0.606272	1	0.849526	0.886975	0.960619	1	1	1	1	1	0.909667	0.999975	Colon/Rectum
SDCBP	0	0	0	0	0	0	0	0	0	0.663916	0.887928	0.900951	1	0.836458	0.963355	0.989856	1	1	1	1	1	0.994924	0.999999	Kidney
SDCBP	0	0	0	0	0	0	0	0	0	0.730461	0.906211	0.93592	1	0.87673	0.973983	0.997037	1	1	1	1	1	0.997901	1	Head and neck
SDCBP	0	0	0	0	0	0	0	0	0	0.670615	0.890243	0.905141	1	0.823175	0.962933	0.989061	1	1	1	1	1	0.995351	0.999999	Ovary
SDCBP	0	0	0	0	0	0	0	0	0	0.831473	0.948201	0.975595	1	0.917137	0.983305	0.998917	1	1	1	1	1	0.9997	1	Biliary
SDCBP	0	0	0	0	0	0	0	0	0	0.754292	0.921875	0.947633	1	0.891988	0.975028	0.997893	1	1	1	1	1	0.998604	1	Liver
SDCBP	0	0	0	0	0	0	0	0	0	0.703691	0.903769	0.923629	1	0.841195	0.968135	0.992411	1	1	1	1	1	0.997007	0.999999	Other
SDCBP	0	0	0	0	0	0	0	0	0	0.644321	0.870849	0.887329	1	0.822879	0.963002	0.988083	1	1	1	1	1	0.9934	0.999999	Uterus
SDCBP	0	1	0	0	0	3.24995	0	0	0	0.337365	0.783413	0.605976	1	0.764433	0.924665	0.948322	1	1	1	1	1	0.909519	0.999979	Urinary tract
SDCBP	0	0	0	0	0	0	0	0	0	0.875945	0.963874	0.986895	1	0.943103	0.988793	0.999504	1	1	1	1	1	0.999914	1	Stomach
SDCBP	0	0	0	0	0	0	0	0	0	0.631662	0.882436	0.882588	1	0.798345	0.955244	0.977586	1	1	1	1	1	0.99282	0.999997	Esophagus
SDCBP	0	0	0	0	0	0	0	0	0	0.685551	0.885821	0.912208	1	0.819125	0.955533	0.985831	1	1	1	1	1	0.996028	0.999999	CUP
SDCBP	0	0	0	0	0	0	0	0	0	0.825595	0.943705	0.973632	1	0.922041	0.98333	0.999056	1	1	1	1	1	0.999649	1	Pancreas
SDCBP	0	0	0	0	0	0	0	0	0	0.889917	0.964921	0.98951	1	0.962291	0.991341	0.999758	1	1	1	1	1	0.999945	1	Mesothelioma
SDCBP	0	0	0	0	0	0	0	0	0	0.657369	0.890006	0.897772	1	0.802312	0.966719	0.984986	1	1	1	1	1	0.994587	0.999998	CNS
SDCBP2	3	9	1	0	0	1.5676	1.88745	1.88745	0	0.368476	0.58286	0.622309	1	0.949378	0.824193	0.901163	1	1	1	1	1	0.917481	1	All
SDCBP2	0	1	0	0	0	2.32082	0	0	0	0.552908	0.767291	0.789087	1	0.83771	0.907434	0.94317	1	1	1	1	1	0.976005	1	Skin
SDCBP2	0	0	0	0	0	0	0	0	0	0.589281	0.857725	0.851335	1	0.798602	0.953722	0.979253	1	1	1	1	1	0.988357	0.999998	Bone/Soft tissue
SDCBP2	0	2	0	0	0	2.17674	0	0	0	0.369423	0.667559	0.601759	1	0.837617	0.84921	0.94221	1	1	1	1	1	0.907391	0.99999	Breast
SDCBP2	1	0	0	0	0	0	0	0	0	0.32951	0.786012	0.600575	1	0.779202	0.933343	0.963071	1	1	1	1	1	0.906789	0.999995	Prostate
SDCBP2	0	1	0	0	0	8.17681	0	0	0	0.118569	0.869668	0.291798	1	0.815379	0.963186	0.985897	1	1	1	1	1	0.651204	0.999998	NET
SDCBP2	0	2	0	0	0	3.89433	0	0	0	0.207648	0.736784	0.410081	1	0.803361	0.879437	0.932818	1	1	1	1	1	0.775627	0.999976	Lung
SDCBP2	1	0	0	0	0	0	0	0	0	0.149807	0.688434	0.334019	1	0.849526	0.886975	0.960619	1	1	1	1	1	0.70029	0.999975	Colon/Rectum
SDCBP2	0	0	0	0	0	0	0	0	0	0.656633	0.889942	0.897297	1	0.836458	0.963355	0.989856	1	1	1	1	1	0.994536	0.999999	Kidney
SDCBP2	0	1	0	0	0	13.5431	0	0	0	0.0717866	0.904621	0.19613	1	0.87673	0.973983	0.997037	1	1	1	1	1	0.515622	1	Head and neck
SDCBP2	0	1	1	0	0	7.67995	79.8464	79.8464	0	0.146919	0.010933	0.0170031	1	0.823175	0.962933	0.989061	1	1	1	1	1	0.0862798	0.999999	Ovary
SDCBP2	0	0	0	0	0	0	0	0	0	0.774683	0.935292	0.956824	1	0.917137	0.983305	0.998917	1	1	1	1	1	0.999054	1	Biliary
SDCBP2	0	0	0	0	0	0	0	0	0	0.747116	0.91944	0.9445	1	0.891988	0.975028	0.997893	1	1	1	1	1	0.998431	1	Liver
SDCBP2	0	0	0	0	0	0	0	0	0	0.636512	0.89529	0.886943	1	0.841195	0.968135	0.992411	1	1	1	1	1	0.993354	0.999999	Other
SDCBP2	0	0	0	0	0	0	0	0	0	0.63298	0.884361	0.883037	1	0.822879	0.963002	0.988083	1	1	1	1	1	0.992876	0.999999	Uterus
SDCBP2	1	0	0	0	0	0	0	0	0	0.388188	0.785016	0.664909	1	0.764433	0.924665	0.948322	1	1	1	1	1	0.936262	0.999979	Urinary tract
SDCBP2	0	0	0	0	0	0	0	0	0	0.826406	0.952151	0.974545	1	0.943103	0.988793	0.999504	1	1	1	1	1	0.999673	1	Stomach
SDCBP2	0	0	0	0	0	0	0	0	0	0.567199	0.87023	0.839097	1	0.798345	0.955244	0.977586	1	1	1	1	1	0.986299	0.999997	Esophagus
SDCBP2	0	0	0	0	0	0	0	0	0	0.617218	0.872834	0.871998	1	0.819125	0.955533	0.985831	1	1	1	1	1	0.991434	0.999999	CUP
SDCBP2	0	0	0	0	0	0	0	0	0	0.784724	0.936363	0.960403	1	0.922041	0.98333	0.999056	1	1	1	1	1	0.999205	1	Pancreas
SDCBP2	0	0	0	0	0	0	0	0	0	0.887767	0.965361	0.989157	1	0.962291	0.991341	0.999758	1	1	1	1	1	0.999941	1	Mesothelioma
SDCBP2	0	1	0	0	0	6.11597	0	0	0	0.169923	0.870258	0.384344	1	0.802312	0.966719	0.984986	1	1	1	1	1	0.751861	0.999998	CNS
SDCCAG3	4	5	1	0	0	0.608651	1.39686	1.39686	0	0.375845	0.762706	0.597991	1	0.951628	0.895565	0.900142	1	1	1	1	1	0.905466	1	All
SDCCAG3	0	1	0	0	0	1.66132	0	0	0	0.717664	0.779907	0.8922	1	0.890491	0.907434	0.94317	1	1	1	1	1	0.993969	1	Skin
SDCCAG3	0	0	0	0	0	0	0	0	0	0.526926	0.845587	0.804324	1	0.798602	0.953722	0.979253	1	1	1	1	1	0.979468	0.999998	Bone/Soft tissue
SDCCAG3	1	0	1	0	0	0	6.44223	6.44223	0	0.0790993	0.162544	0.0684363	1	0.822268	0.84921	0.94221	1	1	1	1	1	0.251972	0.99999	Breast
SDCCAG3	0	0	0	0	0	0	0	0	0	0.305993	0.764391	0.568276	1	0.779202	0.933343	0.963071	1	1	1	1	1	0.889436	0.999995	Prostate
SDCCAG3	0	1	0	0	0	5.34589	0	0	0	0.190044	0.847858	0.415921	1	0.815379	0.963186	0.985897	1	1	1	1	1	0.780792	0.999998	NET
SDCCAG3	0	0	0	0	0	0	0	0	0	0.322223	0.70563	0.581396	1	0.803361	0.879437	0.932818	1	1	1	1	1	0.8967	0.999976	Lung
SDCCAG3	1	0	0	0	0	0	0	0	0	0.129092	0.649226	0.293539	1	0.849526	0.886975	0.960619	1	1	1	1	1	0.653343	0.999975	Colon/Rectum
SDCCAG3	0	0	0	0	0	0	0	0	0	0.577192	0.861871	0.843268	1	0.836458	0.963355	0.989856	1	1	1	1	1	0.98702	0.999999	Kidney
SDCCAG3	0	0	0	0	0	0	0	0	0	0.664353	0.897843	0.902786	1	0.87673	0.973983	0.997037	1	1	1	1	1	0.995114	1	Head and neck
SDCCAG3	0	2	0	0	0	10.9797	0	0	0	0.0250165	0.852024	0.0789236	1	0.823175	0.962933	0.989061	1	1	1	1	1	0.279332	0.999999	Ovary
SDCCAG3	0	0	0	0	0	0	0	0	0	0.759291	0.929814	0.950615	1	0.917137	0.983305	0.998917	1	1	1	1	1	0.99876	1	Biliary
SDCCAG3	0	0	0	0	0	0	0	0	0	0.690819	0.89655	0.916173	1	0.891988	0.975028	0.997893	1	1	1	1	1	0.996384	1	Liver
SDCCAG3	1	0	0	0	0	0	0	0	0	0.515728	0.848481	0.795766	1	0.841195	0.968135	0.992411	1	1	1	1	1	0.977559	0.999999	Other
SDCCAG3	0	0	0	0	0	0	0	0	0	0.525957	0.850336	0.803897	1	0.822879	0.963002	0.988083	1	1	1	1	1	0.979375	0.999999	Uterus
SDCCAG3	0	0	0	0	0	0	0	0	0	0.291791	0.752259	0.547499	1	0.764433	0.924665	0.948322	1	1	1	1	1	0.877309	0.999979	Urinary tract
SDCCAG3	0	0	0	0	0	0	0	0	0	0.824488	0.949525	0.973827	1	0.943103	0.988793	0.999504	1	1	1	1	1	0.999655	1	Stomach
SDCCAG3	1	1	0	0	0	2.54602	0	0	0	0.468548	0.798671	0.73882	1	0.798345	0.955244	0.977586	1	1	1	1	1	0.962461	0.999997	Esophagus
SDCCAG3	0	0	0	0	0	0	0	0	0	0.581657	0.853407	0.845638	1	0.819125	0.955533	0.985831	1	1	1	1	1	0.987421	0.999999	CUP
SDCCAG3	0	0	0	0	0	0	0	0	0	0.74837	0.923342	0.945642	1	0.922041	0.98333	0.999056	1	1	1	1	1	0.998495	1	Pancreas
SDCCAG3	0	0	0	0	0	0	0	0	0	0.860167	0.957081	0.983178	1	0.962291	0.991341	0.999758	1	1	1	1	1	0.999858	1	Mesothelioma
SDCCAG3	0	0	0	0	0	0	0	0	0	0.500461	0.850336	0.78318	1	0.802312	0.966719	0.984986	1	1	1	1	1	0.974583	0.999998	CNS
SDCCAG8	10	15	2	0	0	0.810131	0.724598	0.724598	0	0.571152	0.657218	0.81594	1	0.972432	0.848278	0.930067	1	1	1	1	1	0.981914	1	All
SDCCAG8	0	3	0	0	0	4.38052	0	0	0	0.156346	0.661543	0.29194	1	0.833854	0.907434	0.94317	1	1	1	1	1	0.651378	1	Skin
SDCCAG8	0	0	0	0	0	0	0	0	0	0.485913	0.776151	0.756006	1	0.798602	0.953722	0.979253	1	1	1	1	1	0.967465	0.999998	Bone/Soft tissue
SDCCAG8	4	3	1	0	0	0.919317	2.07936	2.07936	0	0.89654	0.525748	0.801176	1	0.980898	0.849209	0.94221	1	1	1	1	1	0.978776	0.99999	Breast
SDCCAG8	0	2	0	0	0	3.38488	0	0	0	0.182263	0.683368	0.371416	1	0.779202	0.933343	0.963071	1	1	1	1	1	0.739279	0.999995	Prostate
SDCCAG8	0	1	0	0	0	4.05363	0	0	0	0.257071	0.778203	0.505439	1	0.815379	0.963186	0.985897	1	1	1	1	1	0.850314	0.999998	NET
SDCCAG8	2	1	0	0	0	0.550863	0	0	0	0.579197	0.420181	0.648202	1	0.817558	0.879437	0.932818	1	1	1	1	1	0.929232	0.999976	Lung
SDCCAG8	1	1	1	0	0	0.641026	5.00955	5.00955	0	0.684685	0.227579	0.398214	1	0.924203	0.886975	0.960619	1	1	1	1	1	0.764876	0.999975	Colon/Rectum
SDCCAG8	0	0	0	0	0	0	0	0	0	0.51567	0.803524	0.785026	1	0.836458	0.963355	0.989856	1	1	1	1	1	0.975032	0.999999	Kidney
SDCCAG8	1	0	0	0	0	0	0	0	0	0.586078	0.838971	0.844915	1	0.87673	0.973983	0.997037	1	1	1	1	1	0.987299	1	Head and neck
SDCCAG8	0	1	0	0	0	4.41454	0	0	0	0.265125	0.798662	0.515983	1	0.823175	0.962933	0.989061	1	1	1	1	1	0.857399	0.999999	Ovary
SDCCAG8	0	0	0	0	0	0	0	0	0	0.72269	0.893832	0.931153	1	0.917137	0.983305	0.998917	1	1	1	1	1	0.997574	1	Biliary
SDCCAG8	0	0	0	0	0	0	0	0	0	0.641799	0.856516	0.882904	1	0.891988	0.975028	0.997893	1	1	1	1	1	0.99286	1	Liver
SDCCAG8	1	0	0	0	0	0	0	0	0	0.495627	0.792248	0.767419	1	0.841195	0.968135	0.992411	1	1	1	1	1	0.970572	0.999999	Other
SDCCAG8	0	0	0	0	0	0	0	0	0	0.475286	0.778282	0.746217	1	0.822879	0.963002	0.988083	1	1	1	1	1	0.964664	0.999999	Uterus
SDCCAG8	0	2	0	0	0	2.61266	0	0	0	0.269941	0.640692	0.481039	1	0.764433	0.924665	0.948322	1	1	1	1	1	0.833067	0.999979	Urinary tract
SDCCAG8	0	0	0	0	0	0	0	0	0	0.805332	0.929643	0.966485	1	0.943103	0.988793	0.999504	1	1	1	1	1	0.999432	1	Stomach
SDCCAG8	1	1	0	0	0	1.94261	0	0	0	0.598367	0.721117	0.807544	1	0.798345	0.955244	0.977586	1	1	1	1	1	0.980163	0.999997	Esophagus
SDCCAG8	0	0	0	0	0	0	0	0	0	0.547422	0.798886	0.809962	1	0.819125	0.955533	0.985831	1	1	1	1	1	0.980676	0.999999	CUP
SDCCAG8	0	0	0	0	0	0	0	0	0	0.753266	0.900028	0.944612	1	0.922041	0.98333	0.999056	1	1	1	1	1	0.998437	1	Pancreas
SDCCAG8	0	0	0	0	0	0	0	0	0	0.840252	0.93831	0.976959	1	0.962291	0.991341	0.999758	1	1	1	1	1	0.999733	1	Mesothelioma
SDCCAG8	0	0	0	0	0	0	0	0	0	0.503741	0.794361	0.77355	1	0.802312	0.966719	0.984986	1	1	1	1	1	0.972171	0.999998	CNS
SDE2	4	8	1	1	0	0.93678	2.11691	2.11691	0	0.89581	0.380029	0.634676	1	0.992933	0.80663	0.903116	1	1	1	1	1	0.923226	1	All
SDE2	0	0	0	0	0	0	0	0	0	0.361487	0.757944	0.638459	1	0.833854	0.907434	0.94317	1	1	1	1	1	0.924934	1	Skin
SDE2	0	0	0	0	0	0	0	0	0	0.54266	0.840091	0.81521	1	0.798602	0.953722	0.979253	1	1	1	1	1	0.981765	0.999998	Bone/Soft tissue
SDE2	3	2	0	0	0	0.911733	0	0	0	0.904166	0.481675	0.777738	1	0.981812	0.849209	0.94221	1	1	1	1	1	0.973235	0.99999	Breast
SDE2	0	0	1	0	0	0	22.083	22.083	0	0.366773	0.0419344	0.0788555	1	0.779202	0.933343	0.963071	1	1	1	1	1	0.279159	0.999995	Prostate
SDE2	0	0	0	0	0	0	0	0	0	0.540898	0.845052	0.813846	1	0.815379	0.963186	0.985897	1	1	1	1	1	0.981485	0.999998	NET
SDE2	0	1	0	0	0	1.7369	0	0	0	0.674588	0.68912	0.831302	1	0.856741	0.879437	0.932818	1	1	1	1	1	0.984895	0.999976	Lung
SDE2	0	0	0	0	0	0	0	0	0	0.229056	0.680158	0.455427	1	0.849526	0.886975	0.960619	1	1	1	1	1	0.81363	0.999975	Colon/Rectum
SDE2	0	0	0	0	0	0	0	0	0	0.589225	0.85724	0.850532	1	0.836458	0.963355	0.989856	1	1	1	1	1	0.988227	0.999999	Kidney
SDE2	0	0	0	0	0	0	0	0	0	0.662603	0.883985	0.899704	1	0.87673	0.973983	0.997037	1	1	1	1	1	0.994793	1	Head and neck
SDE2	0	1	0	1	0	5.67019	54.0889	54.0889	0	0.203696	0.016837	0.0312592	1	0.823175	0.962933	0.989061	1	1	1	1	1	0.139586	0.999999	Ovary
SDE2	0	0	0	0	0	0	0	0	0	0.78561	0.928957	0.959995	1	0.917137	0.983305	0.998917	1	1	1	1	1	0.999189	1	Biliary
SDE2	0	0	0	0	0	0	0	0	0	0.698328	0.896902	0.91989	1	0.891988	0.975028	0.997893	1	1	1	1	1	0.996702	1	Liver
SDE2	0	0	0	0	0	0	0	0	0	0.608743	0.861836	0.864651	1	0.841195	0.968135	0.992411	1	1	1	1	1	0.990397	0.999999	Other
SDE2	0	0	0	0	0	0	0	0	0	0.558088	0.840931	0.826086	1	0.822879	0.963002	0.988083	1	1	1	1	1	0.983915	0.999999	Uterus
SDE2	0	1	0	0	0	1.77843	0	0	0	0.613198	0.720437	0.82294	1	0.774941	0.924665	0.948322	1	1	1	1	1	0.983308	0.999979	Urinary tract
SDE2	0	0	0	0	0	0	0	0	0	0.819945	0.94258	0.972002	1	0.943103	0.988793	0.999504	1	1	1	1	1	0.999604	1	Stomach
SDE2	0	1	0	0	0	5.18246	0	0	0	0.255115	0.847027	0.508409	1	0.798345	0.955244	0.977586	1	1	1	1	1	0.852332	0.999997	Esophagus
SDE2	0	1	0	0	0	7.55828	0	0	0	0.156406	0.854101	0.357785	1	0.819125	0.955533	0.985831	1	1	1	1	1	0.725525	0.999999	CUP
SDE2	0	1	0	0	0	24.5176	0	0	0	0.0487129	0.923615	0.142173	1	0.922041	0.98333	0.999056	1	1	1	1	1	0.41951	1	Pancreas
SDE2	0	0	0	0	0	0	0	0	0	0.864359	0.956638	0.984059	1	0.962291	0.991341	0.999758	1	1	1	1	1	0.999872	1	Mesothelioma
SDE2	1	0	0	0	0	0	0	0	0	0.545798	0.849518	0.818599	1	0.802312	0.966719	0.984986	1	1	1	1	1	0.982451	0.999998	CNS
SDF2	0	3	0	0	1	1.23266	0	0	2.57643	0.784539	0.463177	0.716462	0.310935	0.985844	0.80663	0.909634	1	1	1	1	1	0.557289	1	All
SDF2	0	0	0	0	0	0	0	0	0	0.491954	0.764355	0.761655	1	0.833854	0.907434	0.94317	1	1	1	1	1	0.969024	1	Skin
SDF2	0	0	0	0	0	0	0	0	0	0.688735	0.891039	0.91454	1	0.798602	0.953722	0.979253	1	1	1	1	1	0.99624	0.999998	Bone/Soft tissue
SDF2	0	1	0	0	0	1.58853	0	0	0	0.683087	0.706984	0.854273	1	0.932201	0.849209	0.94221	1	1	1	1	1	0.988825	0.99999	Breast
SDF2	0	0	0	0	0	0	0	0	0	0.512965	0.842486	0.792102	1	0.779202	0.933343	0.963071	1	1	1	1	1	0.976713	0.999995	Prostate
SDF2	0	0	0	0	0	0	0	0	0	0.679657	0.89502	0.910327	1	0.815379	0.963186	0.985897	1	1	1	1	1	0.995853	0.999998	NET
SDF2	0	0	0	0	0	0	0	0	0	0.46744	0.802731	0.747979	1	0.803361	0.879437	0.932818	1	1	1	1	1	0.965177	0.999976	Lung
SDF2	0	1	0	0	1	2.25928	0	0	7.82666	0.520649	0.780068	0.776478	0.117223	0.872774	0.886975	0.960619	1	1	1	1	1	0.309168	0.999975	Colon/Rectum
SDF2	0	0	0	0	0	0	0	0	0	0.713758	0.90779	0.928698	1	0.836458	0.963355	0.989856	1	1	1	1	1	0.997395	0.999999	Kidney
SDF2	0	0	0	0	0	0	0	0	0	0.756409	0.918708	0.94811	1	0.87673	0.973983	0.997037	1	1	1	1	1	0.99863	1	Head and neck
SDF2	0	0	0	0	0	0	0	0	0	0.722445	0.913022	0.933406	1	0.823175	0.962933	0.989061	1	1	1	1	1	0.997732	0.999999	Ovary
SDF2	0	0	0	0	0	0	0	0	0	0.834063	0.947431	0.976217	1	0.917137	0.983305	0.998917	1	1	1	1	1	0.999715	1	Biliary
SDF2	0	0	0	0	0	0	0	0	0	0.789889	0.934697	0.96189	1	0.891988	0.975028	0.997893	1	1	1	1	1	0.999264	1	Liver
SDF2	0	0	0	0	0	0	0	0	0	0.727509	0.91309	0.935636	1	0.841195	0.968135	0.992411	1	1	1	1	1	0.997883	0.999999	Other
SDF2	0	0	0	0	0	0	0	0	0	0.692038	0.896018	0.916799	1	0.822879	0.963002	0.988083	1	1	1	1	1	0.996439	0.999999	Uterus
SDF2	0	0	0	0	0	0	0	0	0	0.521911	0.827356	0.795899	1	0.764433	0.924665	0.948322	1	1	1	1	1	0.977589	0.999979	Urinary tract
SDF2	0	0	0	0	0	0	0	0	0	0.872889	0.960867	0.986119	1	0.943103	0.988793	0.999504	1	1	1	1	1	0.999903	1	Stomach
SDF2	0	1	0	0	0	12.213	0	0	0	0.103511	0.903808	0.26248	1	0.798345	0.955244	0.977586	1	1	1	1	1	0.613568	0.999997	Esophagus
SDF2	0	0	0	0	0	0	0	0	0	0.734617	0.909864	0.938294	1	0.819125	0.955533	0.985831	1	1	1	1	1	0.998056	0.999999	CUP
SDF2	0	0	0	0	0	0	0	0	0	0.854357	0.953888	0.981674	1	0.922041	0.98333	0.999056	1	1	1	1	1	0.999831	1	Pancreas
SDF2	0	0	0	0	0	0	0	0	0	0.907136	0.970324	0.992532	1	0.962291	0.991341	0.999758	1	1	1	1	1	0.999972	1	Mesothelioma
SDF2	0	0	0	0	0	0	0	0	0	0.668401	0.891495	0.903969	1	0.802312	0.966719	0.984986	1	1	1	1	1	0.995234	0.999998	CNS
SDF2L1	2	3	1	0	0	0.709269	3.73972	3.73972	0	0.620267	0.296159	0.461306	1	0.978697	0.80663	0.896683	1	1	1	1	1	0.818216	1	All
SDF2L1	0	0	0	0	0	0	0	0	0	0.449334	0.812753	0.735158	1	0.833854	0.907434	0.94317	1	1	1	1	1	0.961344	1	Skin
SDF2L1	0	0	0	0	0	0	0	0	0	0.645375	0.896907	0.892296	1	0.798602	0.953722	0.979253	1	1	1	1	1	0.99398	0.999998	Bone/Soft tissue
SDF2L1	1	0	0	0	0	0	0	0	0	0.2135	0.745183	0.439703	1	0.822268	0.84921	0.94221	1	1	1	1	1	0.800988	0.99999	Breast
SDF2L1	0	0	0	0	0	0	0	0	0	0.389406	0.852309	0.679295	1	0.779202	0.933343	0.963071	1	1	1	1	1	0.941978	0.999995	Prostate
SDF2L1	0	0	1	0	0	0	119.007	119.007	0	0.65167	0.00596445	0.0205711	1	0.815379	0.963186	0.985897	1	1	1	1	1	0.100467	0.999998	NET
SDF2L1	0	1	0	0	0	2.8085	0	0	0	0.445797	0.80808	0.718799	1	0.803361	0.879437	0.932818	1	1	1	1	1	0.956128	0.999976	Lung
SDF2L1	1	0	0	0	0	0	0	0	0	0.184199	0.771781	0.400833	1	0.849526	0.886975	0.960619	1	1	1	1	1	0.767278	0.999975	Colon/Rectum
SDF2L1	0	0	0	0	0	0	0	0	0	0.674756	0.913905	0.910397	1	0.836458	0.963355	0.989856	1	1	1	1	1	0.99586	0.999999	Kidney
SDF2L1	0	0	0	0	0	0	0	0	0	0.748331	0.937101	0.946902	1	0.87673	0.973983	0.997037	1	1	1	1	1	0.998565	1	Head and neck
SDF2L1	0	0	0	0	0	0	0	0	0	0.662425	0.911533	0.903695	1	0.823175	0.962933	0.989061	1	1	1	1	1	0.995206	0.999999	Ovary
SDF2L1	0	0	0	0	0	0	0	0	0	0.791861	0.952913	0.964154	1	0.917137	0.983305	0.998917	1	1	1	1	1	0.99935	1	Biliary
SDF2L1	0	0	0	0	0	0	0	0	0	0.763678	0.933679	0.952506	1	0.891988	0.975028	0.997893	1	1	1	1	1	0.998854	1	Liver
SDF2L1	0	0	0	0	0	0	0	0	0	0.639072	0.916461	0.891135	1	0.841195	0.968135	0.992411	1	1	1	1	1	0.993847	0.999999	Other
SDF2L1	0	0	0	0	0	0	0	0	0	0.617968	0.909297	0.877467	1	0.822879	0.963002	0.988083	1	1	1	1	1	0.992166	0.999999	Uterus
SDF2L1	0	2	0	0	0	6.93724	0	0	0	0.0450947	0.850688	0.131511	1	0.764433	0.924665	0.948322	1	1	1	1	1	0.398303	0.999979	Urinary tract
SDF2L1	0	0	0	0	0	0	0	0	0	0.861037	0.968415	0.984041	1	0.943103	0.988793	0.999504	1	1	1	1	1	0.999872	1	Stomach
SDF2L1	0	0	0	0	0	0	0	0	0	0.626865	0.90937	0.883317	1	0.798345	0.955244	0.977586	1	1	1	1	1	0.992911	0.999997	Esophagus
SDF2L1	0	0	0	0	0	0	0	0	0	0.669667	0.906112	0.906961	1	0.819125	0.955533	0.985831	1	1	1	1	1	0.995531	0.999999	CUP
SDF2L1	0	0	0	0	0	0	0	0	0	0.809962	0.956444	0.970086	1	0.922041	0.98333	0.999056	1	1	1	1	1	0.999548	1	Pancreas
SDF2L1	0	0	0	0	0	0	0	0	0	0.894524	0.971807	0.990631	1	0.962291	0.991341	0.999758	1	1	1	1	1	0.999956	1	Mesothelioma
SDF2L1	0	0	0	0	0	0	0	0	0	0.579822	0.892234	0.850184	1	0.802312	0.966719	0.984986	1	1	1	1	1	0.988171	0.999998	CNS
SDF4	2	2	0	0	1	0.334724	0	0	1.09853	0.148415	0.359518	0.264354	0.563778	0.854187	0.80663	0.896683	1	1	1	1	1	0.432737	1	All
SDF4	1	1	0	0	0	0.88665	0	0	0	0.920817	0.666402	0.909514	1	0.970412	0.907434	0.94317	1	1	1	1	1	0.995777	1	Skin
SDF4	0	0	0	0	0	0	0	0	0	0.527371	0.848699	0.80524	1	0.798602	0.953722	0.979253	1	1	1	1	1	0.979667	0.999998	Bone/Soft tissue
SDF4	0	0	0	0	0	0	0	0	0	0.124642	0.67072	0.285008	1	0.822268	0.84921	0.94221	1	1	1	1	1	0.642761	0.99999	Breast
SDF4	0	0	0	0	0	0	0	0	0	0.334915	0.821749	0.613605	1	0.779202	0.933343	0.963071	1	1	1	1	1	0.913292	0.999995	Prostate
SDF4	0	0	0	0	0	0	0	0	0	0.577911	0.86195	0.843751	1	0.815379	0.963186	0.985897	1	1	1	1	1	0.987102	0.999998	NET
SDF4	0	0	0	0	0	0	0	0	0	0.257024	0.680957	0.497191	1	0.803361	0.879437	0.932818	1	1	1	1	1	0.844619	0.999976	Lung
SDF4	1	1	0	0	1	0.794235	0	0	3.50068	0.836256	0.729895	0.925165	0.237245	0.967239	0.886975	0.960619	1	1	1	1	1	0.552336	0.999975	Colon/Rectum
SDF4	0	0	0	0	0	0	0	0	0	0.60262	0.884499	0.86412	1	0.836458	0.963355	0.989856	1	1	1	1	1	0.990319	0.999999	Kidney
SDF4	0	0	0	0	0	0	0	0	0	0.713236	0.924239	0.930521	1	0.87673	0.973983	0.997037	1	1	1	1	1	0.997528	1	Head and neck
SDF4	0	0	0	0	0	0	0	0	0	0.539425	0.864102	0.817087	1	0.823175	0.962933	0.989061	1	1	1	1	1	0.982147	0.999999	Ovary
SDF4	0	0	0	0	0	0	0	0	0	0.73853	0.934411	0.942786	1	0.917137	0.983305	0.998917	1	1	1	1	1	0.998331	1	Biliary
SDF4	0	0	0	0	0	0	0	0	0	0.70983	0.906957	0.926768	1	0.891988	0.975028	0.997893	1	1	1	1	1	0.997251	1	Liver
SDF4	0	0	0	0	0	0	0	0	0	0.537045	0.880077	0.817811	1	0.841195	0.968135	0.992411	1	1	1	1	1	0.982292	0.999999	Other
SDF4	0	0	0	0	0	0	0	0	0	0.470467	0.856342	0.758741	1	0.822879	0.963002	0.988083	1	1	1	1	1	0.968225	0.999999	Uterus
SDF4	0	0	0	0	0	0	0	0	0	0.324668	0.795513	0.596441	1	0.764433	0.924665	0.948322	1	1	1	1	1	0.904667	0.999979	Urinary tract
SDF4	0	0	0	0	0	0	0	0	0	0.781056	0.948077	0.96019	1	0.943103	0.988793	0.999504	1	1	1	1	1	0.999197	1	Stomach
SDF4	0	0	0	0	0	0	0	0	0	0.5006	0.864467	0.787398	1	0.798345	0.955244	0.977586	1	1	1	1	1	0.975603	0.999997	Esophagus
SDF4	0	0	0	0	0	0	0	0	0	0.533903	0.846913	0.810198	1	0.819125	0.955533	0.985831	1	1	1	1	1	0.980726	0.999999	CUP
SDF4	0	0	0	0	0	0	0	0	0	0.749733	0.935142	0.947381	1	0.922041	0.98333	0.999056	1	1	1	1	1	0.998591	1	Pancreas
SDF4	0	0	0	0	0	0	0	0	0	0.870256	0.961602	0.985607	1	0.962291	0.991341	0.999758	1	1	1	1	1	0.999896	1	Mesothelioma
SDF4	0	0	0	0	0	0	0	0	0	0.486185	0.857166	0.772363	1	0.802312	0.966719	0.984986	1	1	1	1	1	0.971865	0.999998	CNS
SDHA	8	13	3	1	0	0.862233	2.61063	2.61063	0	0.711042	0.127826	0.219137	1	0.984115	0.80663	0.896683	1	1	1	1	1	0.551799	1	All
SDHA	2	2	0	0	0	0.935352	0	0	0	0.941261	0.560807	0.84431	1	0.977845	0.907434	0.94317	1	1	1	1	1	0.987197	1	Skin
SDHA	0	1	0	0	0	3.43602	0	0	0	0.344754	0.803511	0.615856	1	0.798602	0.953722	0.979253	1	1	1	1	1	0.914387	0.999998	Bone/Soft tissue
SDHA	2	1	1	0	0	0.38156	3.60738	3.60738	0	0.299865	0.302121	0.306543	1	0.824702	0.84921	0.94221	1	1	1	1	1	0.668998	0.99999	Breast
SDHA	0	2	0	1	0	2.43803	12.1013	12.1013	0	0.314062	0.0821923	0.151059	1	0.779202	0.933343	0.963071	1	1	1	1	1	0.436574	0.999995	Prostate
SDHA	0	0	0	0	0	0	0	0	0	0.45633	0.798249	0.733462	1	0.815379	0.963186	0.985897	1	1	1	1	1	0.96082	0.999998	NET
SDHA	0	0	1	0	0	0	9.5072	9.5072	0	0.24966	0.129301	0.112753	1	0.803361	0.879437	0.932818	1	1	1	1	1	0.358843	0.999976	Lung
SDHA	4	2	1	0	0	0.533171	2.80226	2.80226	0	0.414605	0.397718	0.440422	1	0.85125	0.886975	0.960619	1	1	1	1	1	0.801578	0.999975	Colon/Rectum
SDHA	0	1	0	0	0	4.31862	0	0	0	0.241336	0.824466	0.490904	1	0.836458	0.963355	0.989856	1	1	1	1	1	0.840185	0.999999	Kidney
SDHA	0	0	0	0	0	0	0	0	0	0.581678	0.858108	0.845861	1	0.87673	0.973983	0.997037	1	1	1	1	1	0.987458	1	Head and neck
SDHA	0	1	0	0	0	3.83735	0	0	0	0.306321	0.813284	0.572457	1	0.823175	0.962933	0.989061	1	1	1	1	1	0.891783	0.999999	Ovary
SDHA	0	0	0	0	0	0	0	0	0	0.693401	0.900898	0.918611	1	0.917137	0.983305	0.998917	1	1	1	1	1	0.996594	1	Biliary
SDHA	0	0	0	0	0	0	0	0	0	0.625161	0.872793	0.876208	1	0.891988	0.975028	0.997893	1	1	1	1	1	0.992	1	Liver
SDHA	0	0	0	0	0	0	0	0	0	0.50911	0.828952	0.787043	1	0.841195	0.968135	0.992411	1	1	1	1	1	0.975518	0.999999	Other
SDHA	0	0	0	0	0	0	0	0	0	0.442181	0.801962	0.722401	1	0.822879	0.963002	0.988083	1	1	1	1	1	0.957308	0.999999	Uterus
SDHA	0	1	0	0	0	1.2692	0	0	0	0.82688	0.687891	0.899017	1	0.885263	0.924665	0.948322	1	1	1	1	1	0.99472	0.999979	Urinary tract
SDHA	0	0	0	0	0	0	0	0	0	0.77983	0.931037	0.958297	1	0.943103	0.988793	0.999504	1	1	1	1	1	0.999118	1	Stomach
SDHA	0	2	0	0	0	6.74545	0	0	0	0.0931362	0.81358	0.230409	1	0.798345	0.955244	0.977586	1	1	1	1	1	0.568626	0.999997	Esophagus
SDHA	0	0	0	0	0	0	0	0	0	0.512481	0.820848	0.788473	1	0.819125	0.955533	0.985831	1	1	1	1	1	0.975859	0.999999	CUP
SDHA	0	0	0	0	0	0	0	0	0	0.712099	0.903613	0.927717	1	0.922041	0.98333	0.999056	1	1	1	1	1	0.997322	1	Pancreas
SDHA	0	0	0	0	0	0	0	0	0	0.82846	0.945187	0.974493	1	0.962291	0.991341	0.999758	1	1	1	1	1	0.999672	1	Mesothelioma
SDHA	0	0	0	0	0	0	0	0	0	0.416259	0.789027	0.69413	1	0.802312	0.966719	0.984986	1	1	1	1	1	0.947554	0.999998	CNS
SDHAF1	1	5	0	0	0	1.70603	0	0	0	0.399468	0.679024	0.629389	1	0.959502	0.856838	0.902234	1	1	1	1	1	0.9208	1	All
SDHAF1	0	0	0	0	0	0	0	0	0	0.524818	0.92547	0.813974	1	0.836086	0.931908	0.94317	1	1	1	1	1	0.981512	1	Skin
SDHAF1	0	0	0	0	0	0	0	0	0	0.710292	0.94997	0.931545	1	0.798819	0.955397	0.979253	1	1	1	1	1	0.997602	0.999998	Bone/Soft tissue
SDHAF1	0	2	0	0	0	4.09495	0	0	0	0.127295	0.854674	0.306417	1	0.822268	0.869968	0.94221	1	1	1	1	1	0.668849	0.99999	Breast
SDHAF1	0	0	0	0	0	0	0	0	0	0.440124	0.894703	0.736152	1	0.779202	0.933343	0.963071	1	1	1	1	1	0.961649	0.999995	Prostate
SDHAF1	0	0	0	0	0	0	0	0	0	0.72567	0.953817	0.93872	1	0.815379	0.963186	0.985897	1	1	1	1	1	0.998083	0.999998	NET
SDHAF1	0	2	0	0	0	8.24287	0	0	0	0.0581729	0.885521	0.162859	1	0.803361	0.895992	0.932818	1	1	1	1	1	0.458427	0.999976	Lung
SDHAF1	0	0	0	0	0	0	0	0	0	0.306105	0.861939	0.58516	1	0.849526	0.889171	0.960619	1	1	1	1	1	0.89873	0.999975	Colon/Rectum
SDHAF1	0	0	0	0	0	0	0	0	0	0.736164	0.951131	0.943048	1	0.836458	0.963355	0.989856	1	1	1	1	1	0.998347	0.999999	Kidney
SDHAF1	0	0	0	0	0	0	0	0	0	0.783802	0.961457	0.961943	1	0.87673	0.973983	0.997037	1	1	1	1	1	0.999266	1	Head and neck
SDHAF1	0	0	0	0	0	0	0	0	0	0.721924	0.94624	0.936551	1	0.823175	0.962933	0.989061	1	1	1	1	1	0.997943	0.999999	Ovary
SDHAF1	0	0	0	0	0	0	0	0	0	0.829511	0.972091	0.976499	1	0.917137	0.983305	0.998917	1	1	1	1	1	0.999722	1	Biliary
SDHAF1	0	0	0	0	0	0	0	0	0	0.809684	0.960683	0.970237	1	0.891988	0.975028	0.997893	1	1	1	1	1	0.999553	1	Liver
SDHAF1	0	0	0	0	0	0	0	0	0	0.685743	0.946154	0.919359	1	0.841195	0.968135	0.992411	1	1	1	1	1	0.996657	0.999999	Other
SDHAF1	0	0	0	0	0	0	0	0	0	0.684049	0.945778	0.918438	1	0.822879	0.963002	0.988083	1	1	1	1	1	0.996579	0.999999	Uterus
SDHAF1	0	1	0	0	0	4.9749	0	0	0	0.214518	0.909188	0.459586	1	0.764433	0.926095	0.948322	1	1	1	1	1	0.816881	0.999979	Urinary tract
SDHAF1	0	0	0	0	0	0	0	0	0	0.882399	0.980111	0.988816	1	0.943103	0.988793	0.999504	1	1	1	1	1	0.999937	1	Stomach
SDHAF1	0	0	0	0	0	0	0	0	0	0.680672	0.943128	0.916617	1	0.798345	0.955244	0.977586	1	1	1	1	1	0.996423	0.999997	Esophagus
SDHAF1	0	0	0	0	0	0	0	0	0	0.730975	0.948736	0.940712	1	0.819125	0.956545	0.985831	1	1	1	1	1	0.998207	0.999999	CUP
SDHAF1	0	0	0	0	0	0	0	0	0	0.834438	0.971587	0.977784	1	0.922041	0.98333	0.999056	1	1	1	1	1	0.999751	1	Pancreas
SDHAF1	0	0	0	0	0	0	0	0	0	0.915864	0.985424	0.994269	1	0.962291	0.991341	0.999758	1	1	1	1	1	0.999984	1	Mesothelioma
SDHAF1	1	0	0	0	0	0	0	0	0	0.614174	0.943967	0.878523	1	0.802312	0.966719	0.984986	1	1	1	1	1	0.992303	0.999998	CNS
SDHAF2	0	2	0	0	0	0.867159	0	0	0	0.867802	0.508551	0.799396	1	0.991285	0.80663	0.925014	1	1	1	1	1	0.97838	1	All
SDHAF2	0	1	0	0	0	3.796	0	0	0	0.357753	0.837452	0.634023	1	0.833854	0.907434	0.94317	1	1	1	1	1	0.922929	1	Skin
SDHAF2	0	0	0	0	0	0	0	0	0	0.709913	0.901718	0.92625	1	0.798819	0.953722	0.979253	1	1	1	1	1	0.997211	0.999998	Bone/Soft tissue
SDHAF2	0	0	0	0	0	0	0	0	0	0.29301	0.739741	0.546727	1	0.824702	0.84921	0.94221	1	1	1	1	1	0.876844	0.99999	Breast
SDHAF2	0	0	0	0	0	0	0	0	0	0.549808	0.860278	0.823764	1	0.779592	0.933343	0.963071	1	1	1	1	1	0.983468	0.999995	Prostate
SDHAF2	0	0	0	0	0	0	0	0	0	0.729377	0.901474	0.934729	1	0.815379	0.963186	0.985897	1	1	1	1	1	0.997822	0.999998	NET
SDHAF2	0	0	0	0	0	0	0	0	0	0.500609	0.79253	0.773553	1	0.806326	0.879437	0.932818	1	1	1	1	1	0.972171	0.999976	Lung
SDHAF2	0	1	0	0	0	2.61573	0	0	0	0.454351	0.807111	0.728813	1	0.855928	0.886975	0.960619	1	1	1	1	1	0.959364	0.999975	Colon/Rectum
SDHAF2	0	0	0	0	0	0	0	0	0	0.744466	0.915905	0.943002	1	0.836458	0.963355	0.989856	1	1	1	1	1	0.998344	0.999999	Kidney
SDHAF2	0	0	0	0	0	0	0	0	0	0.786173	0.932015	0.960389	1	0.87673	0.973983	0.997037	1	1	1	1	1	0.999205	1	Head and neck
SDHAF2	0	0	0	0	0	0	0	0	0	0.73028	0.908604	0.936243	1	0.823175	0.962933	0.989061	1	1	1	1	1	0.997923	0.999999	Ovary
SDHAF2	0	0	0	0	0	0	0	0	0	0.849639	0.955359	0.98068	1	0.917137	0.983305	0.998917	1	1	1	1	1	0.999812	1	Biliary
SDHAF2	0	0	0	0	0	0	0	0	0	0.816121	0.936604	0.970252	1	0.891988	0.975028	0.997893	1	1	1	1	1	0.999553	1	Liver
SDHAF2	0	0	0	0	0	0	0	0	0	0.749481	0.923736	0.946031	1	0.841195	0.968135	0.992411	1	1	1	1	1	0.998517	0.999999	Other
SDHAF2	0	0	0	0	0	0	0	0	0	0.715118	0.912013	0.929933	1	0.822879	0.963002	0.988083	1	1	1	1	1	0.997486	0.999999	Uterus
SDHAF2	0	0	0	0	0	0	0	0	0	0.517683	0.839661	0.795144	1	0.764433	0.924665	0.948322	1	1	1	1	1	0.977416	0.999979	Urinary tract
SDHAF2	0	0	0	0	0	0	0	0	0	0.887567	0.966989	0.989221	1	0.943103	0.988793	0.999504	1	1	1	1	1	0.999942	1	Stomach
SDHAF2	0	0	0	0	0	0	0	0	0	0.684946	0.904084	0.914745	1	0.798345	0.955244	0.977586	1	1	1	1	1	0.996258	0.999997	Esophagus
SDHAF2	0	0	0	0	0	0	0	0	0	0.742075	0.908839	0.941253	1	0.819125	0.955533	0.985831	1	1	1	1	1	0.998239	0.999999	CUP
SDHAF2	0	0	0	0	0	0	0	0	0	0.856822	0.954943	0.982308	1	0.922041	0.98333	0.999056	1	1	1	1	1	0.999843	1	Pancreas
SDHAF2	0	0	0	0	0	0	0	0	0	0.919917	0.973256	0.9944	1	0.962291	0.991341	0.999758	1	1	1	1	1	0.999984	1	Mesothelioma
SDHAF2	0	0	0	0	0	0	0	0	0	0.712823	0.905326	0.927963	1	0.802312	0.966719	0.984986	1	1	1	1	1	0.997341	0.999998	CNS
SDHB	2	8	1	0	0	1.60067	1.45765	1.45765	0	0.378906	0.738573	0.6733	1	0.953396	0.883227	0.90524	1	1	1	1	1	0.939634	1	All
SDHB	1	1	0	0	0	1.31903	0	0	0	0.823243	0.65687	0.875673	1	0.935251	0.907434	0.94317	1	1	1	1	1	0.99193	1	Skin
SDHB	0	0	0	0	0	0	0	0	0	0.615091	0.842919	0.864901	1	0.798602	0.953722	0.979253	1	1	1	1	1	0.990433	0.999998	Bone/Soft tissue
SDHB	0	0	0	0	0	0	0	0	0	0.185824	0.650552	0.380737	1	0.822268	0.84921	0.94221	1	1	1	1	1	0.748395	0.99999	Breast
SDHB	0	1	0	0	0	3.26025	0	0	0	0.341702	0.760951	0.6045	1	0.779202	0.933343	0.963071	1	1	1	1	1	0.908777	0.999995	Prostate
SDHB	0	0	0	0	0	0	0	0	0	0.642625	0.856059	0.883301	1	0.815379	0.963186	0.985897	1	1	1	1	1	0.992909	0.999998	NET
SDHB	0	1	0	0	0	2.45094	0	0	0	0.504233	0.727757	0.739194	1	0.806676	0.879437	0.932818	1	1	1	1	1	0.962574	0.999976	Lung
SDHB	0	2	0	0	0	3.20731	0	0	0	0.243445	0.670183	0.443642	1	0.849526	0.886975	0.960619	1	1	1	1	1	0.804207	0.999975	Colon/Rectum
SDHB	0	0	0	0	0	0	0	0	0	0.669545	0.873967	0.901572	1	0.836458	0.963355	0.989856	1	1	1	1	1	0.994989	0.999999	Kidney
SDHB	0	0	0	0	0	0	0	0	0	0.728195	0.902846	0.934473	1	0.87673	0.973983	0.997037	1	1	1	1	1	0.997805	1	Head and neck
SDHB	0	0	0	0	0	0	0	0	0	0.637355	0.85663	0.880908	1	0.823175	0.962933	0.989061	1	1	1	1	1	0.992609	0.999999	Ovary
SDHB	0	0	0	0	0	0	0	0	0	0.818586	0.928192	0.970193	1	0.917137	0.983305	0.998917	1	1	1	1	1	0.999551	1	Biliary
SDHB	0	0	0	0	0	0	0	0	0	0.758843	0.909356	0.947807	1	0.891988	0.975028	0.997893	1	1	1	1	1	0.998614	1	Liver
SDHB	0	0	0	0	0	0	0	0	0	0.669324	0.867718	0.90068	1	0.841195	0.968135	0.992411	1	1	1	1	1	0.994896	0.999999	Other
SDHB	0	0	0	0	0	0	0	0	0	0.643316	0.861274	0.884971	1	0.822879	0.963002	0.988083	1	1	1	1	1	0.993115	0.999999	Uterus
SDHB	0	1	1	0	0	2.86759	25.318	25.318	0	0.383865	0.0351185	0.0790913	1	0.764433	0.924665	0.948322	1	1	1	1	1	0.279758	0.999979	Urinary tract
SDHB	1	0	0	0	0	0	0	0	0	0.785642	0.918876	0.958816	1	0.943103	0.988793	0.999504	1	1	1	1	1	0.99914	1	Stomach
SDHB	0	0	0	0	0	0	0	0	0	0.594447	0.846501	0.85343	1	0.798345	0.955244	0.977586	1	1	1	1	1	0.988692	0.999997	Esophagus
SDHB	0	2	0	0	0	20.6465	0	0	0	0.00819366	0.864015	0.0295185	1	0.819125	0.955533	0.985831	1	1	1	1	1	0.133504	0.999999	CUP
SDHB	0	0	0	0	0	0	0	0	0	0.816522	0.925738	0.969315	1	0.922041	0.98333	0.999056	1	1	1	1	1	0.999524	1	Pancreas
SDHB	0	0	0	0	0	0	0	0	0	0.895065	0.959178	0.990042	1	0.962291	0.991341	0.999758	1	1	1	1	1	0.99995	1	Mesothelioma
SDHB	0	0	0	0	0	0	0	0	0	0.636416	0.843007	0.877103	1	0.802312	0.966719	0.984986	1	1	1	1	1	0.992118	0.999998	CNS
SDHC	3	3	0	0	0	0.609378	0	0	0	0.458994	0.270539	0.452541	1	0.965226	0.80663	0.896683	1	1	1	1	1	0.81135	1	All
SDHC	3	0	0	0	0	0	0	0	0	0.0856122	0.497724	0.194235	1	0.833854	0.907434	0.94317	1	1	1	1	1	0.512525	1	Skin
SDHC	0	0	0	0	0	0	0	0	0	0.640455	0.855404	0.882486	1	0.798602	0.953722	0.979253	1	1	1	1	1	0.992808	0.999998	Bone/Soft tissue
SDHC	0	0	0	0	0	0	0	0	0	0.32186	0.718004	0.576126	1	0.827793	0.84921	0.94221	1	1	1	1	1	0.893819	0.99999	Breast
SDHC	0	0	0	0	0	0	0	0	0	0.542615	0.832668	0.813016	1	0.779202	0.933343	0.963071	1	1	1	1	1	0.981314	0.999995	Prostate
SDHC	0	0	0	0	0	0	0	0	0	0.716062	0.881424	0.925646	1	0.815379	0.963186	0.985897	1	1	1	1	1	0.997165	0.999998	NET
SDHC	0	2	0	0	0	4.74289	0	0	0	0.151892	0.732802	0.322447	1	0.803361	0.879437	0.932818	1	1	1	1	1	0.687398	0.999976	Lung
SDHC	0	1	0	0	0	2.03432	0	0	0	0.572258	0.741143	0.799528	1	0.888881	0.886975	0.960619	1	1	1	1	1	0.978409	0.999975	Colon/Rectum
SDHC	0	0	0	0	0	0	0	0	0	0.741231	0.907278	0.940544	1	0.836458	0.963355	0.989856	1	1	1	1	1	0.998196	0.999999	Kidney
SDHC	0	0	0	0	0	0	0	0	0	0.780481	0.92092	0.957208	1	0.87673	0.973983	0.997037	1	1	1	1	1	0.999071	1	Head and neck
SDHC	0	0	0	0	0	0	0	0	0	0.718362	0.895111	0.92911	1	0.823175	0.962933	0.989061	1	1	1	1	1	0.997426	0.999999	Ovary
SDHC	0	0	0	0	0	0	0	0	0	0.850717	0.947315	0.98034	1	0.917137	0.983305	0.998917	1	1	1	1	1	0.999806	1	Biliary
SDHC	0	0	0	0	0	0	0	0	0	0.812149	0.933687	0.968796	1	0.891988	0.975028	0.997893	1	1	1	1	1	0.999508	1	Liver
SDHC	0	0	0	0	0	0	0	0	0	0.72911	0.903963	0.935117	1	0.841195	0.968135	0.992411	1	1	1	1	1	0.997848	0.999999	Other
SDHC	0	0	0	0	0	0	0	0	0	0.716246	0.893394	0.927804	1	0.822879	0.963002	0.988083	1	1	1	1	1	0.997329	0.999999	Uterus
SDHC	0	0	0	0	0	0	0	0	0	0.548647	0.83048	0.816835	1	0.764858	0.924665	0.948322	1	1	1	1	1	0.982096	0.999979	Urinary tract
SDHC	0	0	0	0	0	0	0	0	0	0.860861	0.952783	0.983072	1	0.943103	0.988793	0.999504	1	1	1	1	1	0.999856	1	Stomach
SDHC	0	0	0	0	0	0	0	0	0	0.661831	0.882105	0.899557	1	0.798345	0.955244	0.977586	1	1	1	1	1	0.994778	0.999997	Esophagus
SDHC	0	0	0	0	0	0	0	0	0	0.668976	0.874341	0.90179	1	0.819125	0.955533	0.985831	1	1	1	1	1	0.995011	0.999999	CUP
SDHC	0	0	0	0	0	0	0	0	0	0.854892	0.946308	0.981219	1	0.922041	0.98333	0.999056	1	1	1	1	1	0.999822	1	Pancreas
SDHC	0	0	0	0	0	0	0	0	0	0.916556	0.968965	0.993774	1	0.962291	0.991341	0.999758	1	1	1	1	1	0.999981	1	Mesothelioma
SDHC	0	0	0	0	0	0	0	0	0	0.678404	0.870227	0.905563	1	0.802312	0.966719	0.984986	1	1	1	1	1	0.995394	0.999998	CNS
SDHD	1	0	0	1	0	0	2.10251	2.10251	0	0.0229374	0.532538	0.0460095	1	0.673472	0.811901	0.876366	1	1	1	1	1	0.187669	1	All
SDHD	0	0	0	0	0	0	0	0	0	0.406713	0.70616	0.672947	1	0.833854	0.907434	0.94317	1	1	1	1	1	0.939494	1	Skin
SDHD	0	0	0	0	0	0	0	0	0	0.674188	0.871132	0.903842	1	0.798602	0.953722	0.979253	1	1	1	1	1	0.995221	0.999998	Bone/Soft tissue
SDHD	0	0	0	0	0	0	0	0	0	0.301205	0.703024	0.547881	1	0.824702	0.84921	0.94221	1	1	1	1	1	0.87754	0.99999	Breast
SDHD	1	0	0	0	0	0	0	0	0	0.497497	0.802398	0.77071	1	0.779202	0.933343	0.963071	1	1	1	1	1	0.971436	0.999995	Prostate
SDHD	0	0	0	0	0	0	0	0	0	0.721458	0.893687	0.930092	1	0.815379	0.963186	0.985897	1	1	1	1	1	0.997497	0.999998	NET
SDHD	0	0	0	0	0	0	0	0	0	0.423113	0.765548	0.699709	1	0.803361	0.879437	0.932818	1	1	1	1	1	0.949569	0.999976	Lung
SDHD	0	0	0	0	0	0	0	0	0	0.332572	0.714935	0.591899	1	0.849526	0.886975	0.960619	1	1	1	1	1	0.902303	0.999975	Colon/Rectum
SDHD	0	0	0	0	0	0	0	0	0	0.754505	0.912272	0.94653	1	0.836458	0.963355	0.989856	1	1	1	1	1	0.998544	0.999999	Kidney
SDHD	0	0	0	0	0	0	0	0	0	0.757878	0.909327	0.947474	1	0.87673	0.973983	0.997037	1	1	1	1	1	0.998596	1	Head and neck
SDHD	0	0	0	0	0	0	0	0	0	0.704146	0.894259	0.922462	1	0.823175	0.962933	0.989061	1	1	1	1	1	0.996913	0.999999	Ovary
SDHD	0	0	0	0	0	0	0	0	0	0.827423	0.934702	0.973321	1	0.917137	0.983305	0.998917	1	1	1	1	1	0.999641	1	Biliary
SDHD	0	0	0	0	0	0	0	0	0	0.820711	0.938102	0.971712	1	0.891988	0.975028	0.997893	1	1	1	1	1	0.999596	1	Liver
SDHD	0	0	0	0	0	0	0	0	0	0.739675	0.901846	0.939266	1	0.841195	0.968135	0.992411	1	1	1	1	1	0.998117	0.999999	Other
SDHD	0	0	0	0	0	0	0	0	0	0.725256	0.892304	0.931627	1	0.822879	0.963002	0.988083	1	1	1	1	1	0.997607	0.999999	Uterus
SDHD	0	0	0	0	0	0	0	0	0	0.540258	0.818628	0.807948	1	0.764858	0.924665	0.948322	1	1	1	1	1	0.980249	0.999979	Urinary tract
SDHD	0	0	0	0	0	0	0	0	0	0.849237	0.946647	0.979958	1	0.943103	0.988793	0.999504	1	1	1	1	1	0.999798	1	Stomach
SDHD	0	0	0	0	0	0	0	0	0	0.651554	0.87693	0.893115	1	0.798345	0.955244	0.977586	1	1	1	1	1	0.994073	0.999997	Esophagus
SDHD	0	0	0	0	0	0	0	0	0	0.691318	0.882613	0.914543	1	0.819125	0.955533	0.985831	1	1	1	1	1	0.99624	0.999999	CUP
SDHD	0	0	0	0	0	0	0	0	0	0.856045	0.946239	0.981476	1	0.922041	0.98333	0.999056	1	1	1	1	1	0.999827	1	Pancreas
SDHD	0	0	0	0	0	0	0	0	0	0.920847	0.970999	0.994418	1	0.962291	0.991341	0.999758	1	1	1	1	1	0.999984	1	Mesothelioma
SDHD	0	0	0	1	0	0	76.2407	76.2407	0	0.688383	0.0101841	0.0337314	1	0.802312	0.966719	0.984986	1	1	1	1	1	0.148058	0.999998	CNS
SDIM1	1	2	1	0	1	0.750639	4.18229	4.18229	3.25124	0.726005	0.266238	0.467611	0.257398	0.984724	0.80663	0.896683	1	1	1	1	1	0.375199	1	All
SDIM1	0	0	0	0	0	0	0	0	0	0.444269	0.820745	0.731858	1	0.833854	0.907434	0.94317	1	1	1	1	1	0.960321	1	Skin
SDIM1	0	0	0	0	0	0	0	0	0	0.709983	0.914625	0.927979	1	0.798819	0.953722	0.979253	1	1	1	1	1	0.997342	0.999998	Bone/Soft tissue
SDIM1	1	0	0	0	0	0	0	0	0	0.288741	0.73362	0.539737	1	0.824702	0.84921	0.94221	1	1	1	1	1	0.872578	0.99999	Breast
SDIM1	0	1	0	0	0	7.7997	0	0	0	0.133878	0.87698	0.320732	1	0.779202	0.933343	0.963071	1	1	1	1	1	0.685453	0.999995	Prostate
SDIM1	0	0	0	0	0	0	0	0	0	0.743799	0.926434	0.943964	1	0.815379	0.963186	0.985897	1	1	1	1	1	0.9984	0.999998	NET
SDIM1	0	0	1	0	0	0	45.8942	45.8942	0	0.508606	0.0227689	0.0524746	1	0.806891	0.879437	0.932818	1	1	1	1	1	0.20714	0.999976	Lung
SDIM1	0	0	0	0	1	0	0	0	9.71172	0.419426	0.800419	0.701956	0.0960233	0.85125	0.886975	0.960619	1	1	1	1	1	0.249196	0.999975	Colon/Rectum
SDIM1	0	0	0	0	0	0	0	0	0	0.763905	0.933078	0.952535	1	0.836458	0.963355	0.989856	1	1	1	1	1	0.998855	0.999999	Kidney
SDIM1	0	0	0	0	0	0	0	0	0	0.773084	0.929994	0.955609	1	0.87673	0.973983	0.997037	1	1	1	1	1	0.999	1	Head and neck
SDIM1	0	0	0	0	0	0	0	0	0	0.752444	0.930146	0.947887	1	0.823222	0.962933	0.989061	1	1	1	1	1	0.998618	0.999999	Ovary
SDIM1	0	0	0	0	0	0	0	0	0	0.858264	0.957668	0.982816	1	0.917137	0.983305	0.998917	1	1	1	1	1	0.999852	1	Biliary
SDIM1	0	0	0	0	0	0	0	0	0	0.830847	0.951685	0.97565	1	0.891988	0.975028	0.997893	1	1	1	1	1	0.999701	1	Liver
SDIM1	0	0	0	0	0	0	0	0	0	0.791976	0.934294	0.962583	1	0.841885	0.968135	0.992411	1	1	1	1	1	0.999291	0.999999	Other
SDIM1	0	0	0	0	0	0	0	0	0	0.748122	0.920109	0.945027	1	0.823112	0.963002	0.988083	1	1	1	1	1	0.99846	0.999999	Uterus
SDIM1	0	1	0	0	0	6.02262	0	0	0	0.174191	0.852868	0.389818	1	0.764433	0.924665	0.948322	1	1	1	1	1	0.757056	0.999979	Urinary tract
SDIM1	0	0	0	0	0	0	0	0	0	0.884559	0.967471	0.988706	1	0.943103	0.988793	0.999504	1	1	1	1	1	0.999936	1	Stomach
SDIM1	0	0	0	0	0	0	0	0	0	0.718751	0.917756	0.932476	1	0.799327	0.955244	0.977586	1	1	1	1	1	0.997667	0.999997	Esophagus
SDIM1	0	0	0	0	0	0	0	0	0	0.740379	0.920103	0.941955	1	0.819125	0.955533	0.985831	1	1	1	1	1	0.998282	0.999999	CUP
SDIM1	0	0	0	0	0	0	0	0	0	0.886478	0.966697	0.989006	1	0.922041	0.98333	0.999056	1	1	1	1	1	0.999939	1	Pancreas
SDIM1	0	0	0	0	0	0	0	0	0	0.924742	0.978073	0.995173	1	0.962291	0.991341	0.999758	1	1	1	1	1	0.999988	1	Mesothelioma
SDIM1	0	0	0	0	0	0	0	0	0	0.753206	0.915122	0.946408	1	0.808847	0.966719	0.984986	1	1	1	1	1	0.998538	0.999998	CNS
SDK1	58	110	3	4	5	1.11562	0.76065	0.76065	1.06601	0.488554	0.476704	0.507627	0.457501	0.967283	0.80663	0.896683	1	1	1	1	1	0.571306	1	All
SDK1	3	21	1	0	0	4.38135	2.06252	2.06252	0	0.0016487	0.547792	0.0067017	1	0.369864	0.907434	0.852268	1	1	1	1	1	0.0402463	1	Skin
SDK1	1	3	1	0	0	2.05988	6.63459	6.63459	0	0.364026	0.167016	0.303764	1	0.798602	0.953722	0.979253	1	1	1	1	1	0.665699	0.999998	Bone/Soft tissue
SDK1	8	10	0	1	1	0.962552	0.891823	0.891823	1.41585	0.925538	0.910271	0.99082	0.468857	0.987986	0.914761	0.991316	1	1	1	1	1	0.820716	0.99999	Breast
SDK1	2	5	0	0	1	1.24159	0	0	1.71727	0.706542	0.451549	0.684627	0.401395	0.825729	0.933343	0.963071	1	1	1	1	1	0.629769	0.999995	Prostate
SDK1	2	0	0	0	0	0	0	0	0	0.158547	0.632765	0.330682	1	0.815379	0.963186	0.985897	1	1	1	1	1	0.696614	0.999998	NET
SDK1	5	14	0	0	0	1.60889	0	0	0	0.303044	0.164287	0.151284	1	0.803361	0.879437	0.932818	1	1	1	1	1	0.436999	0.999976	Lung
SDK1	25	33	0	0	3	0.937139	0	0	2.05629	0.80187	0.0340145	0.105487	0.20263	0.959612	0.886975	0.960619	1	1	1	1	1	0.103572	0.999975	Colon/Rectum
SDK1	1	3	0	0	0	3.67978	0	0	0	0.0682914	0.695776	0.17505	1	0.836458	0.963355	0.989856	1	1	1	1	1	0.480106	0.999999	Kidney
SDK1	0	2	1	0	0	4.05987	21.1192	21.1192	0	0.129223	0.0436465	0.0485681	1	0.87673	0.973983	0.997037	1	1	1	1	1	0.195476	1	Head and neck
SDK1	1	2	0	1	0	1.29263	6.85394	6.85394	0	0.771837	0.160464	0.37246	1	0.824955	0.962933	0.989061	1	1	1	1	1	0.740311	0.999999	Ovary
SDK1	0	0	0	1	0	0	45.6977	45.6977	0	0.480875	0.0259242	0.0514706	1	0.917137	0.983305	0.998917	1	1	1	1	1	0.204171	1	Biliary
SDK1	0	0	0	0	0	0	0	0	0	0.364344	0.773457	0.635844	1	0.891988	0.975028	0.997893	1	1	1	1	1	0.923755	1	Liver
SDK1	3	1	0	0	0	0.472223	0	0	0	0.451737	0.570805	0.656181	1	0.841195	0.968135	0.992411	1	1	1	1	1	0.932642	0.999999	Other
SDK1	1	2	0	0	0	2.00254	0	0	0	0.420062	0.674704	0.653972	1	0.822879	0.963002	0.988083	1	1	1	1	1	0.931708	0.999999	Uterus
SDK1	1	4	0	0	0	1.49785	0	0	0	0.509779	0.463273	0.596781	1	0.764433	0.924665	0.948322	1	1	1	1	1	0.904842	0.999979	Urinary tract
SDK1	1	1	0	0	0	2.29243	0	0	0	0.531594	0.799533	0.789211	1	0.943103	0.988793	0.999504	1	1	1	1	1	0.976034	1	Stomach
SDK1	2	4	0	0	0	1.48019	0	0	0	0.597746	0.514921	0.66957	1	0.798345	0.955244	0.977586	1	1	1	1	1	0.938148	0.999997	Esophagus
SDK1	1	1	0	1	0	0.71292	6.94111	6.94111	0	0.762405	0.162109	0.324854	1	0.819493	0.955533	0.985831	1	1	1	1	1	0.690114	0.999999	CUP
SDK1	0	2	0	0	0	5.92059	0	0	0	0.118659	0.813678	0.279405	1	0.922041	0.98333	0.999056	1	1	1	1	1	0.635672	1	Pancreas
SDK1	0	0	0	0	0	0	0	0	0	0.687327	0.899155	0.914821	1	0.962291	0.991341	0.999758	1	1	1	1	1	0.996265	1	Mesothelioma
SDK1	1	2	0	0	0	1.40501	0	0	0	0.670187	0.624911	0.80598	1	0.802312	0.966719	0.984986	1	1	1	1	1	0.979827	0.999998	CNS
SDK2	42	55	4	5	11	0.719113	1.28827	1.28827	2.33689	0.101096	0.499422	0.126038	0.0501257	0.81379	0.80663	0.896683	1	1	1	1	1	0.0383132	1	All
SDK2	10	14	1	0	0	1.02774	0.728765	0.728765	0	0.945736	0.751458	0.940847	1	0.979183	0.907434	0.95215	1	1	1	1	1	0.998215	1	Skin
SDK2	0	0	1	0	0	0	6.85617	6.85617	0	0.134756	0.167507	0.0884525	1	0.798602	0.953722	0.979253	1	1	1	1	1	0.302975	0.999998	Bone/Soft tissue
SDK2	6	7	0	1	3	0.762938	1.13811	1.13811	4.41261	0.559744	0.902621	0.823477	0.047196	0.895712	0.908125	0.94221	1	1	1	1	1	0.165085	0.99999	Breast
SDK2	5	4	0	1	0	0.681018	2.2564	2.2564	0	0.498449	0.48511	0.581228	1	0.779202	0.933343	0.963071	1	1	1	1	1	0.896609	0.999995	Prostate
SDK2	0	1	0	0	1	1.05877	0	0	16.8119	0.955196	0.64058	0.895245	0.0489701	0.956442	0.963186	0.985897	1	1	1	1	1	0.180937	0.999998	NET
SDK2	6	8	0	2	0	0.70235	1.54331	1.54331	0	0.488004	0.60135	0.582277	1	0.804354	0.879437	0.932818	1	1	1	1	1	0.897178	0.999976	Lung
SDK2	7	6	1	0	2	0.441916	1.06037	1.06037	1.33824	0.112069	0.955907	0.259493	0.401061	0.849526	0.956818	0.960619	1	1	1	1	1	0.339554	0.999975	Colon/Rectum
SDK2	0	3	0	0	1	3.91126	0	0	7.58659	0.0583368	0.704039	0.154345	0.119268	0.836458	0.963355	0.989856	1	1	1	1	1	0.0919488	0.999999	Kidney
SDK2	0	0	0	0	0	0	0	0	0	0.253629	0.724882	0.492638	1	0.87673	0.973983	0.997037	1	1	1	1	1	0.841416	1	Head and neck
SDK2	0	1	0	0	0	0.864177	0	0	0	0.899011	0.642795	0.894104	1	0.906089	0.962933	0.989061	1	1	1	1	1	0.994184	0.999999	Ovary
SDK2	0	1	0	0	0	2.7496	0	0	0	0.48305	0.812297	0.750183	1	0.917137	0.983305	0.998917	1	1	1	1	1	0.965814	1	Biliary
SDK2	0	1	0	0	0	2.48579	0	0	0	0.42939	0.776519	0.702851	1	0.891988	0.975028	0.997893	1	1	1	1	1	0.950683	1	Liver
SDK2	0	0	1	0	1	0	12.4217	12.4217	6.78958	0.187703	0.0873186	0.0725803	0.130515	0.841195	0.968135	0.992411	1	1	1	1	1	0.0536098	0.999999	Other
SDK2	0	2	0	0	1	2.04921	0	0	4.32279	0.412323	0.683088	0.649031	0.201311	0.822879	0.963002	0.988083	1	1	1	1	1	0.396567	0.999999	Uterus
SDK2	1	2	0	0	0	0.717262	0	0	0	0.657652	0.47726	0.715038	1	0.788393	0.924665	0.948322	1	1	1	1	1	0.954876	0.999979	Urinary tract
SDK2	0	0	0	0	0	0	0	0	0	0.521586	0.848997	0.803616	1	0.943103	0.988793	0.999504	1	1	1	1	1	0.979313	1	Stomach
SDK2	4	1	0	0	3	0.205469	0	0	19.7533	0.0908903	0.390336	0.189902	0.00231654	0.798345	0.955244	0.977586	1	1	1	1	1	0.00383999	0.999997	Esophagus
SDK2	2	2	0	1	0	0.894	4.43028	4.43028	0	0.896023	0.254727	0.493717	1	0.902896	0.955533	0.985831	1	1	1	1	1	0.842179	0.999999	CUP
SDK2	0	0	0	0	0	0	0	0	0	0.437863	0.809866	0.723543	1	0.922041	0.98333	0.999056	1	1	1	1	1	0.957678	1	Pancreas
SDK2	0	0	0	0	0	0	0	0	0	0.6895	0.899742	0.91599	1	0.962291	0.991341	0.999758	1	1	1	1	1	0.996368	1	Mesothelioma
SDK2	1	2	0	0	0	1.17926	0	0	0	0.833026	0.584006	0.838815	1	0.851449	0.966719	0.984986	1	1	1	1	1	0.986249	0.999998	CNS
SDPR	12	14	0	0	0	0.822741	0	0	0	0.592929	0.163442	0.353753	1	0.97358	0.80663	0.896683	1	1	1	1	1	0.721358	1	All
SDPR	4	5	0	0	0	1.75785	0	0	0	0.374334	0.646158	0.589058	1	0.833854	0.907434	0.94317	1	1	1	1	1	0.900806	1	Skin
SDPR	0	0	0	0	0	0	0	0	0	0.534063	0.879867	0.815503	1	0.798602	0.953722	0.979253	1	1	1	1	1	0.981825	0.999998	Bone/Soft tissue
SDPR	1	3	0	0	0	1.73359	0	0	0	0.437998	0.638142	0.653045	1	0.856047	0.84921	0.94221	1	1	1	1	1	0.931314	0.99999	Breast
SDPR	1	1	0	0	0	1.62212	0	0	0	0.67005	0.793824	0.881052	1	0.809623	0.933343	0.963071	1	1	1	1	1	0.992627	0.999995	Prostate
SDPR	1	0	0	0	0	0	0	0	0	0.54684	0.895933	0.826929	1	0.815379	0.963186	0.985897	1	1	1	1	1	0.984076	0.999998	NET
SDPR	2	0	0	0	0	0	0	0	0	0.116751	0.599837	0.264982	1	0.803361	0.879437	0.932818	1	1	1	1	1	0.616903	0.999976	Lung
SDPR	0	1	0	0	0	0.87254	0	0	0	0.907962	0.733341	0.939373	1	0.983219	0.886975	0.961102	1	1	1	1	1	0.998124	0.999975	Colon/Rectum
SDPR	0	0	0	0	0	0	0	0	0	0.586654	0.888405	0.854187	1	0.836458	0.963355	0.989856	1	1	1	1	1	0.988811	0.999999	Kidney
SDPR	0	1	0	0	0	7.94829	0	0	0	0.129946	0.901213	0.314983	1	0.87673	0.973983	0.997037	1	1	1	1	1	0.678863	1	Head and neck
SDPR	0	0	0	0	0	0	0	0	0	0.552774	0.881214	0.829711	1	0.823175	0.962933	0.989061	1	1	1	1	1	0.9846	0.999999	Ovary
SDPR	0	0	0	0	0	0	0	0	0	0.754194	0.940551	0.949643	1	0.917137	0.983305	0.998917	1	1	1	1	1	0.99871	1	Biliary
SDPR	0	0	0	0	0	0	0	0	0	0.698058	0.914301	0.922158	1	0.891988	0.975028	0.997893	1	1	1	1	1	0.996888	1	Liver
SDPR	0	0	0	0	0	0	0	0	0	0.583666	0.891753	0.853057	1	0.841195	0.968135	0.992411	1	1	1	1	1	0.988632	0.999999	Other
SDPR	0	0	0	0	0	0	0	0	0	0.530447	0.88155	0.81262	1	0.822879	0.963002	0.988083	1	1	1	1	1	0.981232	0.999999	Uterus
SDPR	2	1	0	0	0	1.68862	0	0	0	0.640883	0.783818	0.862605	1	0.78272	0.924665	0.948322	1	1	1	1	1	0.990097	0.999979	Urinary tract
SDPR	0	0	0	0	0	0	0	0	0	0.808039	0.954646	0.969418	1	0.943103	0.988793	0.999504	1	1	1	1	1	0.999528	1	Stomach
SDPR	0	1	0	0	0	4.34237	0	0	0	0.30416	0.873573	0.578613	1	0.798345	0.955244	0.977586	1	1	1	1	1	0.895185	0.999997	Esophagus
SDPR	1	1	0	0	0	4.44077	0	0	0	0.260939	0.849954	0.519982	1	0.819125	0.955533	0.985831	1	1	1	1	1	0.86003	0.999999	CUP
SDPR	0	0	0	0	0	0	0	0	0	0.775106	0.943518	0.957682	1	0.922041	0.98333	0.999056	1	1	1	1	1	0.999092	1	Pancreas
SDPR	0	0	0	0	0	0	0	0	0	0.863721	0.967332	0.984552	1	0.962291	0.991341	0.999758	1	1	1	1	1	0.99988	1	Mesothelioma
SDPR	0	0	0	0	0	0	0	0	0	0.491478	0.894833	0.782562	1	0.802312	0.966719	0.984986	1	1	1	1	1	0.974432	0.999998	CNS
SDR16C5	2	8	2	2	2	1.34766	7.05902	7.05902	3.10945	0.577221	0.00712933	0.025962	0.143314	0.973377	0.80663	0.812474	1	1	1	1	1	0.0245339	1	All
SDR16C5	2	3	1	0	0	1.77811	8.08132	8.08132	0	0.481988	0.137548	0.302367	1	0.833854	0.907434	0.94317	1	1	1	1	1	0.664033	1	Skin
SDR16C5	0	0	1	0	0	0	53.9744	53.9744	0	0.547119	0.0170429	0.0453361	1	0.798602	0.953722	0.979253	1	1	1	1	1	0.18559	0.999998	Bone/Soft tissue
SDR16C5	0	0	0	0	0	0	0	0	0	0.169218	0.649758	0.355263	1	0.822268	0.84921	0.94221	1	1	1	1	1	0.722924	0.99999	Breast
SDR16C5	0	2	0	0	0	5.56154	0	0	0	0.0738801	0.803677	0.194732	1	0.779202	0.933343	0.963071	1	1	1	1	1	0.513338	0.999995	Prostate
SDR16C5	0	0	0	0	0	0	0	0	0	0.643588	0.879947	0.888315	1	0.815379	0.963186	0.985897	1	1	1	1	1	0.993517	0.999998	NET
SDR16C5	0	0	0	1	0	0	12.5759	12.5759	0	0.322593	0.0954052	0.115264	1	0.803361	0.879437	0.932818	1	1	1	1	1	0.364295	0.999976	Lung
SDR16C5	0	0	0	0	1	0	0	0	4.2727	0.254898	0.735446	0.500657	0.200651	0.849526	0.886975	0.960619	1	1	1	1	1	0.33131	0.999975	Colon/Rectum
SDR16C5	0	1	0	0	0	10.7663	0	0	0	0.0877072	0.893459	0.230576	1	0.836458	0.963355	0.989856	1	1	1	1	1	0.568871	0.999999	Kidney
SDR16C5	0	0	0	0	0	0	0	0	0	0.71212	0.90684	0.927869	1	0.87673	0.973983	0.997037	1	1	1	1	1	0.997334	1	Head and neck
SDR16C5	0	0	0	0	0	0	0	0	0	0.661278	0.887562	0.899739	1	0.823175	0.962933	0.989061	1	1	1	1	1	0.994797	0.999999	Ovary
SDR16C5	0	1	0	0	0	29.2886	0	0	0	0.0424053	0.939839	0.126822	1	0.917137	0.983305	0.998917	1	1	1	1	1	0.388706	1	Biliary
SDR16C5	0	0	0	1	0	0	204.091	204.091	0	0.756512	0.00328252	0.0126521	1	0.891988	0.975028	0.997893	1	1	1	1	1	0.0679409	1	Liver
SDR16C5	0	0	0	0	0	0	0	0	0	0.665862	0.893285	0.903092	1	0.841195	0.968135	0.992411	1	1	1	1	1	0.995145	0.999999	Other
SDR16C5	0	0	0	0	1	0	0	0	44.804	0.665674	0.893265	0.902842	0.0220105	0.822879	0.963002	0.988083	1	1	1	1	1	0.0977394	0.999999	Uterus
SDR16C5	0	1	0	0	0	3.04675	0	0	0	0.360699	0.796908	0.63551	1	0.764433	0.924665	0.948322	1	1	1	1	1	0.923604	0.999979	Urinary tract
SDR16C5	0	0	0	0	0	0	0	0	0	0.839712	0.955835	0.978298	1	0.943103	0.988793	0.999504	1	1	1	1	1	0.999763	1	Stomach
SDR16C5	0	0	0	0	0	0	0	0	0	0.543224	0.859728	0.820121	1	0.798345	0.955244	0.977586	1	1	1	1	1	0.982754	0.999997	Esophagus
SDR16C5	0	0	0	0	0	0	0	0	0	0.624892	0.865766	0.875445	1	0.819125	0.955533	0.985831	1	1	1	1	1	0.991899	0.999999	CUP
SDR16C5	0	0	0	0	0	0	0	0	0	0.812014	0.938384	0.969281	1	0.922041	0.98333	0.999056	1	1	1	1	1	0.999523	1	Pancreas
SDR16C5	0	0	0	0	0	0	0	0	0	0.894203	0.965464	0.990267	1	0.962291	0.991341	0.999758	1	1	1	1	1	0.999953	1	Mesothelioma
SDR16C5	0	0	0	0	0	0	0	0	0	0.605175	0.873194	0.863983	1	0.802312	0.966719	0.984986	1	1	1	1	1	0.990299	0.999998	CNS
SDR39U1	1	6	0	1	0	1.28463	1.98693	1.98693	0	0.677089	0.561644	0.810862	1	0.981811	0.818764	0.928094	1	1	1	1	1	0.980865	1	All
SDR39U1	1	0	0	1	0	0	7.90749	7.90749	0	0.181866	0.149339	0.100281	1	0.833854	0.907434	0.94317	1	1	1	1	1	0.330904	1	Skin
SDR39U1	0	0	0	0	0	0	0	0	0	0.549994	0.838694	0.820335	1	0.798602	0.953722	0.979253	1	1	1	1	1	0.982796	0.999998	Bone/Soft tissue
SDR39U1	0	2	0	0	0	2.25831	0	0	0	0.349016	0.669502	0.581148	1	0.8337	0.84921	0.94221	1	1	1	1	1	0.896566	0.99999	Breast
SDR39U1	0	1	0	0	0	2.39834	0	0	0	0.465601	0.764375	0.729655	1	0.779202	0.933343	0.963071	1	1	1	1	1	0.95963	0.999995	Prostate
SDR39U1	0	0	0	0	0	0	0	0	0	0.612296	0.865404	0.866961	1	0.815379	0.963186	0.985897	1	1	1	1	1	0.99073	0.999998	NET
SDR39U1	0	1	0	0	0	1.65914	0	0	0	0.699504	0.719742	0.859711	1	0.870391	0.879437	0.932818	1	1	1	1	1	0.989664	0.999976	Lung
SDR39U1	0	1	0	0	0	1.11653	0	0	0	0.926775	0.664732	0.903372	1	0.986775	0.886975	0.960619	1	1	1	1	1	0.995173	0.999975	Colon/Rectum
SDR39U1	0	0	0	0	0	0	0	0	0	0.657375	0.889467	0.897632	1	0.836458	0.963355	0.989856	1	1	1	1	1	0.994572	0.999999	Kidney
SDR39U1	0	0	0	0	0	0	0	0	0	0.717772	0.907381	0.930509	1	0.87673	0.973983	0.997037	1	1	1	1	1	0.997528	1	Head and neck
SDR39U1	0	0	0	0	0	0	0	0	0	0.623927	0.87539	0.87636	1	0.823175	0.962933	0.989061	1	1	1	1	1	0.99202	0.999999	Ovary
SDR39U1	0	0	0	0	0	0	0	0	0	0.781002	0.928018	0.958321	1	0.917137	0.983305	0.998917	1	1	1	1	1	0.999119	1	Biliary
SDR39U1	0	0	0	0	0	0	0	0	0	0.747286	0.917942	0.944387	1	0.891988	0.975028	0.997893	1	1	1	1	1	0.998424	1	Liver
SDR39U1	0	0	0	0	0	0	0	0	0	0.629658	0.871817	0.879213	1	0.841195	0.968135	0.992411	1	1	1	1	1	0.992392	0.999999	Other
SDR39U1	0	0	0	0	0	0	0	0	0	0.629626	0.87298	0.879144	1	0.822879	0.963002	0.988083	1	1	1	1	1	0.992384	0.999999	Uterus
SDR39U1	0	1	0	0	0	3.13312	0	0	0	0.350429	0.795562	0.623709	1	0.764433	0.924665	0.948322	1	1	1	1	1	0.918144	0.999979	Urinary tract
SDR39U1	0	0	0	0	0	0	0	0	0	0.816284	0.939792	0.970713	1	0.943103	0.988793	0.999504	1	1	1	1	1	0.999567	1	Stomach
SDR39U1	0	0	0	0	0	0	0	0	0	0.569646	0.854249	0.838199	1	0.798345	0.955244	0.977586	1	1	1	1	1	0.986141	0.999997	Esophagus
SDR39U1	0	0	0	0	0	0	0	0	0	0.595954	0.859718	0.856263	1	0.819125	0.955533	0.985831	1	1	1	1	1	0.989136	0.999999	CUP
SDR39U1	0	0	0	0	0	0	0	0	0	0.791157	0.928832	0.961811	1	0.922041	0.98333	0.999056	1	1	1	1	1	0.999261	1	Pancreas
SDR39U1	0	0	0	0	0	0	0	0	0	0.886472	0.963008	0.988796	1	0.962291	0.991341	0.999758	1	1	1	1	1	0.999937	1	Mesothelioma
SDR39U1	0	0	0	0	0	0	0	0	0	0.545413	0.837679	0.815939	1	0.802312	0.966719	0.984986	1	1	1	1	1	0.981914	0.999998	CNS
SDR42E1	8	11	1	0	0	0.869738	1.06613	1.06613	0	0.737518	0.951367	0.937725	1	0.984985	0.980397	0.973884	1	1	1	1	1	0.998019	1	All
SDR42E1	4	5	1	0	0	1.63668	3.63321	3.63321	0	0.43707	0.308637	0.497541	1	0.833854	0.907434	0.94317	1	1	1	1	1	0.844863	1	Skin
SDR42E1	3	0	0	0	0	0	0	0	0	0.337542	0.796908	0.612374	1	0.798602	0.953722	0.979253	1	1	1	1	1	0.91269	0.999998	Bone/Soft tissue
SDR42E1	0	0	0	0	0	0	0	0	0	0.115091	0.639888	0.263698	1	0.822268	0.84921	0.94221	1	1	1	1	1	0.615194	0.99999	Breast
SDR42E1	0	1	0	0	0	2.2908	0	0	0	0.48695	0.820969	0.763789	1	0.779202	0.933343	0.963071	1	1	1	1	1	0.969602	0.999995	Prostate
SDR42E1	0	0	0	0	0	0	0	0	0	0.584749	0.897168	0.854154	1	0.815379	0.963186	0.985897	1	1	1	1	1	0.988806	0.999998	NET
SDR42E1	0	2	0	0	0	2.86263	0	0	0	0.325673	0.733711	0.562801	1	0.803361	0.879437	0.932818	1	1	1	1	1	0.886315	0.999976	Lung
SDR42E1	1	3	0	0	0	2.18304	0	0	0	0.334026	0.693019	0.564734	1	0.849526	0.886975	0.960619	1	1	1	1	1	0.887424	0.999975	Colon/Rectum
SDR42E1	0	0	0	0	0	0	0	0	0	0.620365	0.898507	0.877407	1	0.836458	0.963355	0.989856	1	1	1	1	1	0.992158	0.999999	Kidney
SDR42E1	0	0	0	0	0	0	0	0	0	0.666659	0.905512	0.905092	1	0.87673	0.973983	0.997037	1	1	1	1	1	0.995347	1	Head and neck
SDR42E1	0	0	0	0	0	0	0	0	0	0.570208	0.883319	0.842533	1	0.823175	0.962933	0.989061	1	1	1	1	1	0.986895	0.999999	Ovary
SDR42E1	0	0	0	0	0	0	0	0	0	0.757277	0.936902	0.950519	1	0.917137	0.983305	0.998917	1	1	1	1	1	0.998755	1	Biliary
SDR42E1	0	0	0	0	0	0	0	0	0	0.720058	0.926515	0.933821	1	0.891988	0.975028	0.997893	1	1	1	1	1	0.99776	1	Liver
SDR42E1	0	0	0	0	0	0	0	0	0	0.633684	0.903765	0.886428	1	0.841195	0.968135	0.992411	1	1	1	1	1	0.993292	0.999999	Other
SDR42E1	0	0	0	0	0	0	0	0	0	0.588559	0.883017	0.854831	1	0.822879	0.963002	0.988083	1	1	1	1	1	0.988912	0.999999	Uterus
SDR42E1	0	0	0	0	0	0	0	0	0	0.349042	0.787346	0.623095	1	0.764433	0.924665	0.948322	1	1	1	1	1	0.917854	0.999979	Urinary tract
SDR42E1	0	0	0	0	0	0	0	0	0	0.815258	0.954479	0.971554	1	0.943103	0.988793	0.999504	1	1	1	1	1	0.999591	1	Stomach
SDR42E1	0	0	0	0	0	0	0	0	0	0.536584	0.875837	0.817538	1	0.798345	0.955244	0.977586	1	1	1	1	1	0.982237	0.999997	Esophagus
SDR42E1	0	0	0	0	0	0	0	0	0	0.569569	0.871915	0.840519	1	0.819125	0.955533	0.985831	1	1	1	1	1	0.986547	0.999999	CUP
SDR42E1	0	0	0	0	0	0	0	0	0	0.780283	0.942445	0.959416	1	0.922041	0.98333	0.999056	1	1	1	1	1	0.999165	1	Pancreas
SDR42E1	0	0	0	0	0	0	0	0	0	0.874304	0.967948	0.986768	1	0.962291	0.991341	0.999758	1	1	1	1	1	0.999912	1	Mesothelioma
SDR42E1	0	0	0	0	0	0	0	0	0	0.560032	0.894631	0.836564	1	0.802312	0.966719	0.984986	1	1	1	1	1	0.985851	0.999998	CNS
SDR42E2	5	11	0	0	0	1.10637	0	0	0	0.821354	0.195175	0.393537	1	0.987186	0.80663	0.896683	1	1	1	1	1	0.760542	1	All
SDR42E2	0	2	0	0	0	3.11093	0	0	0	0.32859	0.727431	0.555752	1	0.833854	0.907434	0.94317	1	1	1	1	1	0.882219	1	Skin
SDR42E2	1	0	0	0	0	0	0	0	0	0.413935	0.780861	0.691372	1	0.798602	0.953722	0.979253	1	1	1	1	1	0.946542	0.999998	Bone/Soft tissue
SDR42E2	1	3	0	0	0	1.89232	0	0	0	0.372284	0.62417	0.585001	1	0.837617	0.84921	0.94221	1	1	1	1	1	0.898644	0.99999	Breast
SDR42E2	0	0	0	0	0	0	0	0	0	0.253683	0.741997	0.49652	1	0.779202	0.933343	0.963071	1	1	1	1	1	0.844149	0.999995	Prostate
SDR42E2	0	0	0	0	0	0	0	0	0	0.563638	0.836085	0.828552	1	0.815379	0.963186	0.985897	1	1	1	1	1	0.984383	0.999998	NET
SDR42E2	0	1	0	0	0	1.24071	0	0	0	0.867531	0.670481	0.893294	1	0.94527	0.879437	0.932818	1	1	1	1	1	0.994093	0.999976	Lung
SDR42E2	0	1	0	0	0	0.717349	0	0	0	0.775597	0.65664	0.878224	1	0.952249	0.886975	0.960619	1	1	1	1	1	0.992264	0.999975	Colon/Rectum
SDR42E2	0	0	0	0	0	0	0	0	0	0.59264	0.86688	0.854608	1	0.836458	0.963355	0.989856	1	1	1	1	1	0.988877	0.999999	Kidney
SDR42E2	0	1	0	0	0	8.46106	0	0	0	0.121255	0.889014	0.297758	1	0.87673	0.973983	0.997037	1	1	1	1	1	0.658484	1	Head and neck
SDR42E2	0	0	0	0	0	0	0	0	0	0.553871	0.847554	0.824824	1	0.823175	0.962933	0.989061	1	1	1	1	1	0.983673	0.999999	Ovary
SDR42E2	0	1	0	0	0	14.3178	0	0	0	0.0929227	0.915175	0.241211	1	0.917137	0.983305	0.998917	1	1	1	1	1	0.584234	1	Biliary
SDR42E2	0	0	0	0	0	0	0	0	0	0.701853	0.901942	0.922319	1	0.891988	0.975028	0.997893	1	1	1	1	1	0.996901	1	Liver
SDR42E2	0	0	0	0	0	0	0	0	0	0.543605	0.861897	0.819896	1	0.841195	0.968135	0.992411	1	1	1	1	1	0.982709	0.999999	Other
SDR42E2	1	0	0	0	0	0	0	0	0	0.508049	0.847674	0.789072	1	0.822879	0.963002	0.988083	1	1	1	1	1	0.976001	0.999999	Uterus
SDR42E2	1	1	0	0	0	1.7391	0	0	0	0.624705	0.772955	0.849581	1	0.778719	0.924665	0.948322	1	1	1	1	1	0.988073	0.999979	Urinary tract
SDR42E2	0	0	0	0	0	0	0	0	0	0.75079	0.927891	0.94722	1	0.943103	0.988793	0.999504	1	1	1	1	1	0.998582	1	Stomach
SDR42E2	0	0	0	0	0	0	0	0	0	0.488032	0.840763	0.773255	1	0.798345	0.955244	0.977586	1	1	1	1	1	0.972095	0.999997	Esophagus
SDR42E2	0	1	0	0	0	4.54104	0	0	0	0.267541	0.831514	0.524698	1	0.819125	0.955533	0.985831	1	1	1	1	1	0.863093	0.999999	CUP
SDR42E2	1	0	0	0	0	0	0	0	0	0.655477	0.891467	0.897239	1	0.922041	0.98333	0.999056	1	1	1	1	1	0.994529	1	Pancreas
SDR42E2	0	0	0	0	0	0	0	0	0	0.866141	0.956035	0.984397	1	0.962291	0.991341	0.999758	1	1	1	1	1	0.999878	1	Mesothelioma
SDR42E2	0	0	0	0	0	0	0	0	0	0.472242	0.820891	0.753252	1	0.802312	0.966719	0.984986	1	1	1	1	1	0.96669	0.999998	CNS
SDR9C7	3	14	0	0	0	2.0047	0	0	0	0.120469	0.331355	0.145967	1	0.831156	0.80663	0.896683	1	1	1	1	1	0.426862	1	All
SDR9C7	2	3	0	0	0	1.75614	0	0	0	0.49137	0.638678	0.68541	1	0.833854	0.907434	0.94317	1	1	1	1	1	0.944316	1	Skin
SDR9C7	0	0	0	0	0	0	0	0	0	0.556879	0.869079	0.830853	1	0.798602	0.953722	0.979253	1	1	1	1	1	0.984812	0.999998	Bone/Soft tissue
SDR9C7	0	2	0	0	0	1.91623	0	0	0	0.447133	0.695588	0.687426	1	0.857634	0.849209	0.94221	1	1	1	1	1	0.945074	0.99999	Breast
SDR9C7	1	2	0	0	0	3.77039	0	0	0	0.147158	0.800958	0.33666	1	0.779202	0.933343	0.963071	1	1	1	1	1	0.703175	0.999995	Prostate
SDR9C7	0	2	0	0	0	15.8895	0	0	0	0.0070346	0.885993	0.0261839	1	0.815379	0.963186	0.985897	1	1	1	1	1	0.121562	0.999998	NET
SDR9C7	0	0	0	0	0	0	0	0	0	0.302928	0.732595	0.564202	1	0.803361	0.879437	0.932818	1	1	1	1	1	0.887119	0.999976	Lung
SDR9C7	0	2	0	0	0	1.98414	0	0	0	0.482761	0.739981	0.727861	1	0.861993	0.886975	0.960619	1	1	1	1	1	0.959063	0.999975	Colon/Rectum
SDR9C7	0	0	0	0	0	0	0	0	0	0.648024	0.902454	0.894322	1	0.836458	0.963355	0.989856	1	1	1	1	1	0.994208	0.999999	Kidney
SDR9C7	0	0	0	0	0	0	0	0	0	0.676096	0.910421	0.910714	1	0.87673	0.973983	0.997037	1	1	1	1	1	0.99589	1	Head and neck
SDR9C7	0	0	0	0	0	0	0	0	0	0.599775	0.884956	0.862742	1	0.823175	0.962933	0.989061	1	1	1	1	1	0.990117	0.999999	Ovary
SDR9C7	0	0	0	0	0	0	0	0	0	0.760351	0.939791	0.951951	1	0.917137	0.983305	0.998917	1	1	1	1	1	0.998827	1	Biliary
SDR9C7	0	0	0	0	0	0	0	0	0	0.742019	0.926263	0.943214	1	0.891988	0.975028	0.997893	1	1	1	1	1	0.998356	1	Liver
SDR9C7	0	0	0	0	0	0	0	0	0	0.619843	0.89865	0.8774	1	0.841195	0.968135	0.992411	1	1	1	1	1	0.992157	0.999999	Other
SDR9C7	0	0	0	0	0	0	0	0	0	0.616234	0.897105	0.874785	1	0.822879	0.963002	0.988083	1	1	1	1	1	0.991811	0.999999	Uterus
SDR9C7	0	1	0	0	0	2.56781	0	0	0	0.429351	0.81056	0.709664	1	0.764433	0.924665	0.948322	1	1	1	1	1	0.953053	0.999979	Urinary tract
SDR9C7	0	1	0	0	0	23.6085	0	0	0	0.0630247	0.945215	0.176646	1	0.943103	0.988793	0.999504	1	1	1	1	1	0.482881	1	Stomach
SDR9C7	0	0	0	0	0	0	0	0	0	0.544337	0.877552	0.823615	1	0.798345	0.955244	0.977586	1	1	1	1	1	0.983439	0.999997	Esophagus
SDR9C7	0	0	0	0	0	0	0	0	0	0.585637	0.875083	0.852044	1	0.819125	0.955533	0.985831	1	1	1	1	1	0.988471	0.999999	CUP
SDR9C7	0	0	0	0	0	0	0	0	0	0.785169	0.94348	0.961183	1	0.922041	0.98333	0.999056	1	1	1	1	1	0.999237	1	Pancreas
SDR9C7	0	0	0	0	0	0	0	0	0	0.884515	0.968891	0.988755	1	0.962291	0.991341	0.999758	1	1	1	1	1	0.999937	1	Mesothelioma
SDR9C7	0	1	0	0	0	6.06018	0	0	0	0.171642	0.883522	0.388345	1	0.802312	0.966719	0.984986	1	1	1	1	1	0.755665	0.999998	CNS
SDS	2	9	0	0	0	2.00395	0	0	0	0.179857	0.401164	0.244578	1	0.880761	0.80663	0.896683	1	1	1	1	1	0.588998	1	All
SDS	0	1	0	0	0	2.8775	0	0	0	0.460257	0.802135	0.727084	1	0.833854	0.907434	0.94317	1	1	1	1	1	0.958815	1	Skin
SDS	0	0	0	0	0	0	0	0	0	0.613969	0.874665	0.87016	1	0.798602	0.953722	0.979253	1	1	1	1	1	0.99118	0.999998	Bone/Soft tissue
SDS	0	1	0	0	0	1.14101	0	0	0	0.903485	0.701816	0.921403	1	0.981611	0.849209	0.942494	1	1	1	1	1	0.996827	0.99999	Breast
SDS	0	1	0	0	0	2.43484	0	0	0	0.458739	0.817816	0.738273	1	0.779202	0.933343	0.963071	1	1	1	1	1	0.962296	0.999995	Prostate
SDS	0	0	0	0	0	0	0	0	0	0.592064	0.866692	0.854169	1	0.815379	0.963186	0.985897	1	1	1	1	1	0.988808	0.999998	NET
SDS	1	1	0	0	0	1.39308	0	0	0	0.784135	0.706126	0.891389	1	0.911192	0.879437	0.932818	1	1	1	1	1	0.993876	0.999976	Lung
SDS	1	2	0	0	0	1.86037	0	0	0	0.500417	0.718821	0.736822	1	0.867227	0.886975	0.960619	1	1	1	1	1	0.961854	0.999975	Colon/Rectum
SDS	0	0	0	0	0	0	0	0	0	0.636984	0.891539	0.886369	1	0.836458	0.963355	0.989856	1	1	1	1	1	0.993285	0.999999	Kidney
SDS	0	0	0	0	0	0	0	0	0	0.720026	0.92051	0.933171	1	0.87673	0.973983	0.997037	1	1	1	1	1	0.997715	1	Head and neck
SDS	0	0	0	0	0	0	0	0	0	0.624807	0.886099	0.878605	1	0.823175	0.962933	0.989061	1	1	1	1	1	0.992314	0.999999	Ovary
SDS	0	0	0	0	0	0	0	0	0	0.783853	0.942112	0.960635	1	0.917137	0.983305	0.998917	1	1	1	1	1	0.999215	1	Biliary
SDS	0	1	0	0	0	17.06	0	0	0	0.0516356	0.917928	0.149704	1	0.891988	0.975028	0.997893	1	1	1	1	1	0.434006	1	Liver
SDS	0	1	0	0	0	9.356	0	0	0	0.119318	0.905254	0.2945	1	0.841195	0.968135	0.992411	1	1	1	1	1	0.654519	0.999999	Other
SDS	0	0	0	0	0	0	0	0	0	0.600032	0.885247	0.862741	1	0.822879	0.963002	0.988083	1	1	1	1	1	0.990117	0.999999	Uterus
SDS	0	0	0	0	0	0	0	0	0	0.424865	0.817908	0.70896	1	0.764433	0.924665	0.948322	1	1	1	1	1	0.952811	0.999979	Urinary tract
SDS	0	0	0	0	0	0	0	0	0	0.848764	0.960578	0.980816	1	0.943103	0.988793	0.999504	1	1	1	1	1	0.999815	1	Stomach
SDS	0	0	0	0	0	0	0	0	0	0.603525	0.888942	0.866213	1	0.798345	0.955244	0.977586	1	1	1	1	1	0.990622	0.999997	Esophagus
SDS	0	1	0	0	0	8.77848	0	0	0	0.133044	0.884627	0.318839	1	0.819125	0.955533	0.985831	1	1	1	1	1	0.683294	0.999999	CUP
SDS	0	0	0	0	0	0	0	0	0	0.794367	0.940603	0.963997	1	0.922041	0.98333	0.999056	1	1	1	1	1	0.999344	1	Pancreas
SDS	0	0	0	0	0	0	0	0	0	0.880445	0.963649	0.987727	1	0.962291	0.991341	0.999758	1	1	1	1	1	0.999924	1	Mesothelioma
SDS	0	0	0	0	0	0	0	0	0	0.548124	0.868088	0.823742	1	0.802312	0.966719	0.984986	1	1	1	1	1	0.983464	0.999998	CNS
SDSL	9	11	0	0	0	1.10992	0	0	0	0.799106	0.179368	0.371398	1	0.986268	0.80663	0.896683	1	1	1	1	1	0.73926	1	All
SDSL	4	1	0	0	0	0.530502	0	0	0	0.5353	0.550864	0.70601	1	0.837082	0.907434	0.94317	1	1	1	1	1	0.95179	1	Skin
SDSL	1	0	0	0	0	0	0	0	0	0.541434	0.842121	0.814404	1	0.798602	0.953722	0.979253	1	1	1	1	1	0.9816	0.999998	Bone/Soft tissue
SDSL	0	2	0	0	0	2.34824	0	0	0	0.328325	0.677988	0.561688	1	0.827793	0.84921	0.94221	1	1	1	1	1	0.885675	0.99999	Breast
SDSL	0	1	0	0	0	2.94393	0	0	0	0.379342	0.816584	0.659615	1	0.779202	0.933343	0.963071	1	1	1	1	1	0.93408	0.999995	Prostate
SDSL	0	1	0	0	0	7.03243	0	0	0	0.14028	0.860754	0.331868	1	0.815379	0.963186	0.985897	1	1	1	1	1	0.697924	0.999998	NET
SDSL	0	3	0	0	0	6.65111	0	0	0	0.0483649	0.750528	0.126966	1	0.803361	0.879437	0.932818	1	1	1	1	1	0.389002	0.999976	Lung
SDSL	1	3	0	0	0	3.02435	0	0	0	0.177205	0.704748	0.362291	1	0.849526	0.886975	0.960619	1	1	1	1	1	0.730128	0.999975	Colon/Rectum
SDSL	0	0	0	0	0	0	0	0	0	0.646906	0.887741	0.891503	1	0.836458	0.963355	0.989856	1	1	1	1	1	0.993889	0.999999	Kidney
SDSL	0	0	0	0	0	0	0	0	0	0.715351	0.91	0.929765	1	0.87673	0.973983	0.997037	1	1	1	1	1	0.997474	1	Head and neck
SDSL	3	0	0	0	0	0	0	0	0	0.501303	0.833828	0.780937	1	0.823175	0.962933	0.989061	1	1	1	1	1	0.974032	0.999999	Ovary
SDSL	0	0	0	0	0	0	0	0	0	0.802116	0.940968	0.966513	1	0.917137	0.983305	0.998917	1	1	1	1	1	0.999433	1	Biliary
SDSL	0	0	0	0	0	0	0	0	0	0.740777	0.915338	0.941414	1	0.891988	0.975028	0.997893	1	1	1	1	1	0.998249	1	Liver
SDSL	0	0	0	0	0	0	0	0	0	0.663751	0.899988	0.902918	1	0.841195	0.968135	0.992411	1	1	1	1	1	0.995127	0.999999	Other
SDSL	0	0	0	0	0	0	0	0	0	0.62894	0.882132	0.880277	1	0.822879	0.963002	0.988083	1	1	1	1	1	0.992529	0.999999	Uterus
SDSL	0	0	0	0	0	0	0	0	0	0.430361	0.800264	0.710489	1	0.764433	0.924665	0.948322	1	1	1	1	1	0.953336	0.999979	Urinary tract
SDSL	0	0	0	0	0	0	0	0	0	0.851293	0.957701	0.981237	1	0.943103	0.988793	0.999504	1	1	1	1	1	0.999823	1	Stomach
SDSL	0	0	0	0	0	0	0	0	0	0.612803	0.881471	0.871005	1	0.798345	0.955244	0.977586	1	1	1	1	1	0.991297	0.999997	Esophagus
SDSL	0	0	0	0	0	0	0	0	0	0.627847	0.875	0.878802	1	0.819125	0.955533	0.985831	1	1	1	1	1	0.992339	0.999999	CUP
SDSL	0	0	0	0	0	0	0	0	0	0.81146	0.941337	0.969382	1	0.922041	0.98333	0.999056	1	1	1	1	1	0.999526	1	Pancreas
SDSL	0	0	0	0	0	0	0	0	0	0.882136	0.962929	0.988002	1	0.962291	0.991341	0.999758	1	1	1	1	1	0.999928	1	Mesothelioma
SDSL	0	0	0	0	0	0	0	0	0	0.576206	0.867078	0.843665	1	0.802312	0.966719	0.984986	1	1	1	1	1	0.987088	0.999998	CNS
SEC11A	0	3	0	0	0	1.2927	0	0	0	0.737608	0.426159	0.662848	1	0.984985	0.80663	0.903501	1	1	1	1	1	0.935417	1	All
SEC11A	0	0	0	0	0	0	0	0	0	0.492948	0.801195	0.77064	1	0.833854	0.907434	0.94317	1	1	1	1	1	0.971418	1	Skin
SEC11A	0	0	0	0	0	0	0	0	0	0.705647	0.88276	0.921347	1	0.798605	0.953722	0.979253	1	1	1	1	1	0.996822	0.999998	Bone/Soft tissue
SEC11A	0	0	0	0	0	0	0	0	0	0.280744	0.704646	0.5232	1	0.824702	0.84921	0.94221	1	1	1	1	1	0.862124	0.99999	Breast
SEC11A	0	0	0	0	0	0	0	0	0	0.546484	0.803841	0.809158	1	0.779481	0.933343	0.963071	1	1	1	1	1	0.980506	0.999995	Prostate
SEC11A	0	0	0	0	0	0	0	0	0	0.715291	0.881792	0.925362	1	0.815379	0.963186	0.985897	1	1	1	1	1	0.997143	0.999998	NET
SEC11A	0	0	0	0	0	0	0	0	0	0.505458	0.784372	0.775506	1	0.806891	0.879437	0.932818	1	1	1	1	1	0.97267	0.999976	Lung
SEC11A	0	0	0	0	0	0	0	0	0	0.40822	0.731039	0.674819	1	0.850875	0.886975	0.960619	1	1	1	1	1	0.940233	0.999975	Colon/Rectum
SEC11A	0	0	0	0	0	0	0	0	0	0.733714	0.897689	0.936021	1	0.836458	0.963355	0.989856	1	1	1	1	1	0.997908	0.999999	Kidney
SEC11A	0	0	0	0	0	0	0	0	0	0.786328	0.92328	0.959488	1	0.87673	0.973983	0.997037	1	1	1	1	1	0.999168	1	Head and neck
SEC11A	0	0	0	0	0	0	0	0	0	0.720643	0.892165	0.929673	1	0.823175	0.962933	0.989061	1	1	1	1	1	0.997467	0.999999	Ovary
SEC11A	0	0	0	0	0	0	0	0	0	0.850839	0.941106	0.979843	1	0.917137	0.983305	0.998917	1	1	1	1	1	0.999795	1	Biliary
SEC11A	0	0	0	0	0	0	0	0	0	0.80589	0.929354	0.966454	1	0.891988	0.975028	0.997893	1	1	1	1	1	0.999431	1	Liver
SEC11A	0	1	0	0	0	17.852	0	0	0	0.0583772	0.892742	0.164693	1	0.841195	0.968135	0.992411	1	1	1	1	1	0.461745	0.999999	Other
SEC11A	0	1	0	0	0	14.574	0	0	0	0.067094	0.884849	0.184789	1	0.822879	0.963002	0.988083	1	1	1	1	1	0.496812	0.999999	Uterus
SEC11A	0	0	0	0	0	0	0	0	0	0.493914	0.812562	0.770005	1	0.764433	0.924665	0.948322	1	1	1	1	1	0.971252	0.999979	Urinary tract
SEC11A	0	0	0	0	0	0	0	0	0	0.892533	0.95836	0.989585	1	0.943103	0.988793	0.999504	1	1	1	1	1	0.999946	1	Stomach
SEC11A	0	1	0	0	0	11.7142	0	0	0	0.108297	0.88063	0.270262	1	0.798345	0.955244	0.977586	1	1	1	1	1	0.623862	0.999997	Esophagus
SEC11A	0	0	0	0	0	0	0	0	0	0.75234	0.899273	0.944017	1	0.819125	0.955533	0.985831	1	1	1	1	1	0.998403	0.999999	CUP
SEC11A	0	0	0	0	0	0	0	0	0	0.855468	0.941163	0.980909	1	0.922041	0.98333	0.999056	1	1	1	1	1	0.999817	1	Pancreas
SEC11A	0	0	0	0	0	0	0	0	0	0.915514	0.967324	0.993555	1	0.962291	0.991341	0.999758	1	1	1	1	1	0.999979	1	Mesothelioma
SEC11A	0	0	0	0	0	0	0	0	0	0.70725	0.868685	0.919346	1	0.802312	0.966719	0.984986	1	1	1	1	1	0.996656	0.999998	CNS
SEC11C	5	2	0	0	0	0.316742	0	0	0	0.101026	0.25883	0.163636	1	0.81379	0.80663	0.896683	1	1	1	1	1	0.459835	1	All
SEC11C	2	1	0	0	0	1.16617	0	0	0	0.895209	0.675158	0.904871	1	0.961523	0.907434	0.94317	1	1	1	1	1	0.995325	1	Skin
SEC11C	0	0	0	0	0	0	0	0	0	0.675839	0.883624	0.906838	1	0.798602	0.953722	0.979253	1	1	1	1	1	0.995519	0.999998	Bone/Soft tissue
SEC11C	1	0	0	0	0	0	0	0	0	0.192942	0.707665	0.402252	1	0.822268	0.84921	0.94221	1	1	1	1	1	0.768573	0.99999	Breast
SEC11C	1	0	0	0	0	0	0	0	0	0.433781	0.790787	0.711746	1	0.779202	0.933343	0.963071	1	1	1	1	1	0.953764	0.999995	Prostate
SEC11C	0	0	0	0	0	0	0	0	0	0.693892	0.886683	0.916132	1	0.815379	0.963186	0.985897	1	1	1	1	1	0.996381	0.999998	NET
SEC11C	0	1	0	0	0	3.1825	0	0	0	0.396733	0.779439	0.661779	1	0.803361	0.879437	0.932818	1	1	1	1	1	0.934977	0.999976	Lung
SEC11C	1	0	0	0	0	0	0	0	0	0.212032	0.665009	0.425911	1	0.849526	0.886975	0.960619	1	1	1	1	1	0.789437	0.999975	Colon/Rectum
SEC11C	0	0	0	0	0	0	0	0	0	0.717578	0.903711	0.929864	1	0.836458	0.963355	0.989856	1	1	1	1	1	0.997481	0.999999	Kidney
SEC11C	0	0	0	0	0	0	0	0	0	0.719334	0.915779	0.932296	1	0.87673	0.973983	0.997037	1	1	1	1	1	0.997654	1	Head and neck
SEC11C	0	0	0	0	0	0	0	0	0	0.697458	0.894517	0.919317	1	0.823175	0.962933	0.989061	1	1	1	1	1	0.996654	0.999999	Ovary
SEC11C	0	0	0	0	0	0	0	0	0	0.804515	0.936848	0.966886	1	0.917137	0.983305	0.998917	1	1	1	1	1	0.999446	1	Biliary
SEC11C	0	0	0	0	0	0	0	0	0	0.795538	0.930968	0.963363	1	0.891988	0.975028	0.997893	1	1	1	1	1	0.99932	1	Liver
SEC11C	0	0	0	0	0	0	0	0	0	0.716702	0.904181	0.929686	1	0.841195	0.968135	0.992411	1	1	1	1	1	0.997468	0.999999	Other
SEC11C	0	0	0	0	0	0	0	0	0	0.681835	0.898431	0.912049	1	0.822879	0.963002	0.988083	1	1	1	1	1	0.996014	0.999999	Uterus
SEC11C	0	0	0	0	0	0	0	0	0	0.474598	0.841363	0.759517	1	0.764433	0.924665	0.948322	1	1	1	1	1	0.968439	0.999979	Urinary tract
SEC11C	0	0	0	0	0	0	0	0	0	0.854419	0.953096	0.981652	1	0.943103	0.988793	0.999504	1	1	1	1	1	0.999831	1	Stomach
SEC11C	0	0	0	0	0	0	0	0	0	0.637206	0.880751	0.885575	1	0.798345	0.955244	0.977586	1	1	1	1	1	0.993189	0.999997	Esophagus
SEC11C	0	0	0	0	0	0	0	0	0	0.708579	0.894791	0.92468	1	0.819125	0.955533	0.985831	1	1	1	1	1	0.997089	0.999999	CUP
SEC11C	0	0	0	0	0	0	0	0	0	0.839517	0.942993	0.977244	1	0.922041	0.98333	0.999056	1	1	1	1	1	0.999739	1	Pancreas
SEC11C	0	0	0	0	0	0	0	0	0	0.91024	0.96871	0.992901	1	0.962291	0.991341	0.999758	1	1	1	1	1	0.999975	1	Mesothelioma
SEC11C	0	0	0	0	0	0	0	0	0	0.644342	0.86215	0.885614	1	0.802312	0.966719	0.984986	1	1	1	1	1	0.993193	0.999998	CNS
SEC13	1	5	0	0	0	1.23293	0	0	0	0.739827	0.298753	0.514391	1	0.984985	0.80663	0.896683	1	1	1	1	1	0.856343	1	All
SEC13	0	0	0	0	0	0	0	0	0	0.381787	0.697792	0.646844	1	0.833854	0.907434	0.94317	1	1	1	1	1	0.928642	1	Skin
SEC13	0	0	0	0	0	0	0	0	0	0.608276	0.830702	0.858039	1	0.798602	0.953722	0.979253	1	1	1	1	1	0.98941	0.999998	Bone/Soft tissue
SEC13	0	1	0	0	0	1.05396	0	0	0	0.961089	0.618204	0.881317	1	0.994048	0.849209	0.94221	1	1	1	1	1	0.992661	0.99999	Breast
SEC13	0	0	0	0	0	0	0	0	0	0.422543	0.780053	0.698659	1	0.779202	0.933343	0.963071	1	1	1	1	1	0.949193	0.999995	Prostate
SEC13	0	0	0	0	0	0	0	0	0	0.614885	0.826793	0.860314	1	0.815379	0.963186	0.985897	1	1	1	1	1	0.989755	0.999998	NET
SEC13	0	1	0	0	0	2.12391	0	0	0	0.57126	0.709056	0.779935	1	0.8157	0.879437	0.932818	1	1	1	1	1	0.973784	0.999976	Lung
SEC13	0	2	0	0	0	3.06954	0	0	0	0.260521	0.705729	0.478982	1	0.849526	0.886975	0.960619	1	1	1	1	1	0.831557	0.999975	Colon/Rectum
SEC13	0	0	0	0	0	0	0	0	0	0.64809	0.867383	0.888643	1	0.836458	0.963355	0.989856	1	1	1	1	1	0.993556	0.999999	Kidney
SEC13	0	0	0	0	0	0	0	0	0	0.713639	0.891619	0.926327	1	0.87673	0.973983	0.997037	1	1	1	1	1	0.997217	1	Head and neck
SEC13	0	0	0	0	0	0	0	0	0	0.631393	0.858091	0.877711	1	0.823175	0.962933	0.989061	1	1	1	1	1	0.992198	0.999999	Ovary
SEC13	0	0	0	0	0	0	0	0	0	0.826604	0.938437	0.973453	1	0.917137	0.983305	0.998917	1	1	1	1	1	0.999645	1	Biliary
SEC13	0	0	0	0	0	0	0	0	0	0.740944	0.901134	0.939541	1	0.891988	0.975028	0.997893	1	1	1	1	1	0.998134	1	Liver
SEC13	0	0	0	0	0	0	0	0	0	0.649914	0.872062	0.890935	1	0.841195	0.968135	0.992411	1	1	1	1	1	0.993824	0.999999	Other
SEC13	0	0	0	0	0	0	0	0	0	0.639179	0.864868	0.88328	1	0.822879	0.963002	0.988083	1	1	1	1	1	0.992907	0.999999	Uterus
SEC13	0	0	0	0	0	0	0	0	0	0.412778	0.759149	0.683446	1	0.764433	0.924665	0.948322	1	1	1	1	1	0.943571	0.999979	Urinary tract
SEC13	0	0	0	0	0	0	0	0	0	0.868783	0.954305	0.984862	1	0.943103	0.988793	0.999504	1	1	1	1	1	0.999885	1	Stomach
SEC13	0	0	0	0	0	0	0	0	0	0.612569	0.858066	0.867027	1	0.798345	0.955244	0.977586	1	1	1	1	1	0.990739	0.999997	Esophagus
SEC13	0	0	0	0	0	0	0	0	0	0.645321	0.860851	0.886447	1	0.819125	0.955533	0.985831	1	1	1	1	1	0.993294	0.999999	CUP
SEC13	0	0	0	0	0	0	0	0	0	0.816387	0.932781	0.970022	1	0.922041	0.98333	0.999056	1	1	1	1	1	0.999546	1	Pancreas
SEC13	0	0	0	0	0	0	0	0	0	0.884838	0.95502	0.987993	1	0.962291	0.991341	0.999758	1	1	1	1	1	0.999928	1	Mesothelioma
SEC13	1	1	0	0	0	7.34954	0	0	0	0.138218	0.830206	0.325116	1	0.802312	0.966719	0.984986	1	1	1	1	1	0.690408	0.999998	CNS
SEC14L1	7	18	2	1	1	1.09775	1.59856	1.59856	0.653906	0.806341	0.491453	0.788928	0.732294	0.986471	0.80663	0.922503	1	1	1	1	1	0.8947	1	All
SEC14L1	1	1	1	0	0	0.435293	4.13126	4.13126	0	0.479502	0.295216	0.33511	1	0.833854	0.907434	0.94317	1	1	1	1	1	0.701484	1	Skin
SEC14L1	0	1	0	0	0	2.11253	0	0	0	0.549275	0.733297	0.780966	1	0.798602	0.953722	0.979253	1	1	1	1	1	0.974039	0.999998	Bone/Soft tissue
SEC14L1	1	5	1	0	0	1.80772	3.17026	3.17026	0	0.31404	0.347416	0.432747	1	0.826992	0.84921	0.94221	1	1	1	1	1	0.795217	0.99999	Breast
SEC14L1	1	2	0	1	0	1.66526	7.66934	7.66934	0	0.544671	0.135012	0.29156	1	0.779202	0.933343	0.963071	1	1	1	1	1	0.65091	0.999995	Prostate
SEC14L1	0	0	0	0	1	0	0	0	48.961	0.453182	0.783875	0.727021	0.0189831	0.815379	0.963186	0.985897	1	1	1	1	1	0.0729113	0.999998	NET
SEC14L1	0	2	0	0	0	1.51581	0	0	0	0.695808	0.553599	0.741524	1	0.868983	0.879437	0.932818	1	1	1	1	1	0.963275	0.999976	Lung
SEC14L1	3	4	0	0	0	0.97621	0	0	0	0.970866	0.364407	0.660716	1	0.994755	0.886975	0.960619	1	1	1	1	1	0.934537	0.999975	Colon/Rectum
SEC14L1	0	0	0	0	0	0	0	0	0	0.491026	0.815793	0.7679	1	0.836458	0.963355	0.989856	1	1	1	1	1	0.970699	0.999999	Kidney
SEC14L1	0	0	0	0	0	0	0	0	0	0.551278	0.841278	0.821141	1	0.87673	0.973983	0.997037	1	1	1	1	1	0.982955	1	Head and neck
SEC14L1	0	0	0	0	0	0	0	0	0	0.430581	0.781424	0.708119	1	0.823175	0.962933	0.989061	1	1	1	1	1	0.952521	0.999999	Ovary
SEC14L1	0	1	0	0	0	9.88166	0	0	0	0.138311	0.883054	0.326952	1	0.917137	0.983305	0.998917	1	1	1	1	1	0.692465	1	Biliary
SEC14L1	0	0	0	0	0	0	0	0	0	0.619962	0.864159	0.871457	1	0.891988	0.975028	0.997893	1	1	1	1	1	0.99136	1	Liver
SEC14L1	0	0	0	0	0	0	0	0	0	0.452454	0.797015	0.731951	1	0.841195	0.968135	0.992411	1	1	1	1	1	0.96035	0.999999	Other
SEC14L1	1	0	0	0	0	0	0	0	0	0.418145	0.784359	0.695296	1	0.822879	0.963002	0.988083	1	1	1	1	1	0.947979	0.999999	Uterus
SEC14L1	0	1	0	0	0	1.05318	0	0	0	0.961144	0.645478	0.897957	1	0.974314	0.924665	0.948322	1	1	1	1	1	0.994607	0.999979	Urinary tract
SEC14L1	0	0	0	0	0	0	0	0	0	0.687654	0.893025	0.915022	1	0.943103	0.988793	0.999504	1	1	1	1	1	0.996282	1	Stomach
SEC14L1	0	0	0	0	0	0	0	0	0	0.37125	0.755295	0.647047	1	0.798345	0.955244	0.977586	1	1	1	1	1	0.92873	0.999997	Esophagus
SEC14L1	0	0	0	0	0	0	0	0	0	0.394645	0.751619	0.667311	1	0.819125	0.955533	0.985831	1	1	1	1	1	0.937238	0.999999	CUP
SEC14L1	0	1	0	0	0	10.4932	0	0	0	0.123208	0.881574	0.299156	1	0.922041	0.98333	0.999056	1	1	1	1	1	0.660174	1	Pancreas
SEC14L1	0	0	0	0	0	0	0	0	0	0.826283	0.939936	0.973437	1	0.962291	0.991341	0.999758	1	1	1	1	1	0.999644	1	Mesothelioma
SEC14L1	0	0	0	0	0	0	0	0	0	0.363649	0.74559	0.629266	1	0.802312	0.966719	0.984986	1	1	1	1	1	0.920743	0.999998	CNS
SEC14L2	2	3	0	0	2	0.443164	0	0	2.56648	0.232844	0.220398	0.283747	0.188843	0.909627	0.80663	0.896683	1	1	1	1	1	0.210397	1	All
SEC14L2	1	0	0	0	0	0	0	0	0	0.140314	0.603418	0.31099	1	0.833854	0.907434	0.94317	1	1	1	1	1	0.674224	1	Skin
SEC14L2	0	0	0	0	0	0	0	0	0	0.509337	0.805196	0.782117	1	0.798602	0.953722	0.979253	1	1	1	1	1	0.974323	0.999998	Bone/Soft tissue
SEC14L2	1	0	0	0	0	0	0	0	0	0.0982535	0.569441	0.222437	1	0.822268	0.84921	0.94221	1	1	1	1	1	0.556785	0.99999	Breast
SEC14L2	0	0	0	0	1	0	0	0	10.2606	0.336118	0.728253	0.595396	0.0908421	0.779202	0.933343	0.963071	1	1	1	1	1	0.211868	0.999995	Prostate
SEC14L2	0	0	0	0	0	0	0	0	0	0.580076	0.825404	0.8375	1	0.815379	0.963186	0.985897	1	1	1	1	1	0.986017	0.999998	NET
SEC14L2	0	1	0	0	0	1.3014	0	0	0	0.838909	0.641305	0.868167	1	0.934315	0.879437	0.932818	1	1	1	1	1	0.990901	0.999976	Lung
SEC14L2	0	0	0	0	0	0	0	0	0	0.186601	0.627534	0.384967	1	0.849526	0.886975	0.960619	1	1	1	1	1	0.752455	0.999975	Colon/Rectum
SEC14L2	0	0	0	0	0	0	0	0	0	0.614328	0.857127	0.86666	1	0.836458	0.963355	0.989856	1	1	1	1	1	0.990686	0.999999	Kidney
SEC14L2	0	0	0	0	0	0	0	0	0	0.680102	0.890287	0.909916	1	0.87673	0.973983	0.997037	1	1	1	1	1	0.995815	1	Head and neck
SEC14L2	0	0	0	0	0	0	0	0	0	0.576259	0.839825	0.839043	1	0.823175	0.962933	0.989061	1	1	1	1	1	0.986289	0.999999	Ovary
SEC14L2	0	0	0	0	0	0	0	0	0	0.756756	0.915886	0.948106	1	0.917137	0.983305	0.998917	1	1	1	1	1	0.99863	1	Biliary
SEC14L2	0	0	0	0	1	0	0	0	126.207	0.714785	0.895601	0.927391	0.00777932	0.891988	0.975028	0.997893	1	1	1	1	1	0.0427938	1	Liver
SEC14L2	0	0	0	0	0	0	0	0	0	0.59591	0.851292	0.854463	1	0.841195	0.968135	0.992411	1	1	1	1	1	0.988855	0.999999	Other
SEC14L2	0	0	0	0	0	0	0	0	0	0.59983	0.856701	0.857666	1	0.822879	0.963002	0.988083	1	1	1	1	1	0.989352	0.999999	Uterus
SEC14L2	0	0	0	0	0	0	0	0	0	0.342039	0.752309	0.607344	1	0.764433	0.924665	0.948322	1	1	1	1	1	0.910202	0.999979	Urinary tract
SEC14L2	0	1	0	0	0	28.8306	0	0	0	0.0506808	0.931035	0.146837	1	0.943103	0.988793	0.999504	1	1	1	1	1	0.428534	1	Stomach
SEC14L2	0	0	0	0	0	0	0	0	0	0.507871	0.823475	0.786484	1	0.798345	0.955244	0.977586	1	1	1	1	1	0.975384	0.999997	Esophagus
SEC14L2	0	1	0	0	0	5.04675	0	0	0	0.239897	0.817286	0.483528	1	0.819125	0.955533	0.985831	1	1	1	1	1	0.834881	0.999999	CUP
SEC14L2	0	0	0	0	0	0	0	0	0	0.776172	0.916941	0.95535	1	0.922041	0.98333	0.999056	1	1	1	1	1	0.998988	1	Pancreas
SEC14L2	0	0	0	0	0	0	0	0	0	0.872867	0.954195	0.985651	1	0.962291	0.991341	0.999758	1	1	1	1	1	0.999897	1	Mesothelioma
SEC14L2	0	0	0	0	0	0	0	0	0	0.530694	0.807246	0.797932	1	0.802312	0.966719	0.984986	1	1	1	1	1	0.978051	0.999998	CNS
SEC14L3	3	16	1	1	0	2.02959	2.14852	2.14852	0	0.103687	0.375854	0.242631	1	0.818399	0.80663	0.896683	1	1	1	1	1	0.586248	1	All
SEC14L3	1	3	0	0	0	2.28496	0	0	0	0.355338	0.60101	0.530024	1	0.833854	0.907434	0.94317	1	1	1	1	1	0.866501	1	Skin
SEC14L3	0	0	0	0	0	0	0	0	0	0.494335	0.796779	0.76803	1	0.798602	0.953722	0.979253	1	1	1	1	1	0.970733	0.999998	Bone/Soft tissue
SEC14L3	2	3	0	0	0	1.65271	0	0	0	0.471565	0.521438	0.613927	1	0.864611	0.84921	0.94221	1	1	1	1	1	0.913449	0.99999	Breast
SEC14L3	0	1	0	0	0	1.77235	0	0	0	0.620654	0.718629	0.825564	1	0.791275	0.933343	0.963071	1	1	1	1	1	0.983815	0.999995	Prostate
SEC14L3	0	0	0	0	0	0	0	0	0	0.579519	0.826341	0.837344	1	0.815379	0.963186	0.985897	1	1	1	1	1	0.985989	0.999998	NET
SEC14L3	0	1	0	0	0	1.23892	0	0	0	0.868403	0.632549	0.870303	1	0.945549	0.879437	0.932818	1	1	1	1	1	0.9912	0.999976	Lung
SEC14L3	0	6	1	0	0	4.92811	7.85315	7.85315	0	0.0255257	0.146814	0.0507689	1	0.849526	0.886975	0.960619	1	1	1	1	1	0.202084	0.999975	Colon/Rectum
SEC14L3	0	0	0	0	0	0	0	0	0	0.605593	0.855074	0.86076	1	0.836458	0.963355	0.989856	1	1	1	1	1	0.989822	0.999999	Kidney
SEC14L3	0	0	0	0	0	0	0	0	0	0.645779	0.876359	0.889094	1	0.87673	0.973983	0.997037	1	1	1	1	1	0.993609	1	Head and neck
SEC14L3	0	0	0	0	0	0	0	0	0	0.567392	0.836308	0.832199	1	0.823175	0.962933	0.989061	1	1	1	1	1	0.98506	0.999999	Ovary
SEC14L3	0	0	0	0	0	0	0	0	0	0.733371	0.908458	0.937761	1	0.917137	0.983305	0.998917	1	1	1	1	1	0.998022	1	Biliary
SEC14L3	0	0	0	0	0	0	0	0	0	0.708969	0.89391	0.924461	1	0.891988	0.975028	0.997893	1	1	1	1	1	0.997072	1	Liver
SEC14L3	0	1	0	0	0	6.40724	0	0	0	0.179976	0.850379	0.397725	1	0.841195	0.968135	0.992411	1	1	1	1	1	0.764425	0.999999	Other
SEC14L3	0	0	0	0	0	0	0	0	0	0.58319	0.850878	0.845553	1	0.822879	0.963002	0.988083	1	1	1	1	1	0.987407	0.999999	Uterus
SEC14L3	0	0	0	1	0	0	17.0524	17.0524	0	0.314078	0.0546922	0.0900476	1	0.764433	0.924665	0.948322	1	1	1	1	1	0.30683	0.999979	Urinary tract
SEC14L3	0	1	0	0	0	26.4705	0	0	0	0.0556378	0.929836	0.158699	1	0.943103	0.988793	0.999504	1	1	1	1	1	0.450823	1	Stomach
SEC14L3	0	0	0	0	0	0	0	0	0	0.490422	0.819306	0.771467	1	0.798345	0.955244	0.977586	1	1	1	1	1	0.971633	0.999997	Esophagus
SEC14L3	0	0	0	0	0	0	0	0	0	0.532201	0.814779	0.802433	1	0.819125	0.955533	0.985831	1	1	1	1	1	0.979054	0.999999	CUP
SEC14L3	0	0	0	0	0	0	0	0	0	0.760185	0.913936	0.949133	1	0.922041	0.98333	0.999056	1	1	1	1	1	0.998684	1	Pancreas
SEC14L3	0	0	0	0	0	0	0	0	0	0.87219	0.953543	0.985469	1	0.962291	0.991341	0.999758	1	1	1	1	1	0.999894	1	Mesothelioma
SEC14L3	0	0	0	0	0	0	0	0	0	0.507198	0.805732	0.77917	1	0.802312	0.966719	0.984986	1	1	1	1	1	0.973593	0.999998	CNS
SEC14L4	9	11	0	0	0	0.836302	0	0	0	0.661492	0.0757217	0.204465	1	0.981031	0.80663	0.896683	1	1	1	1	1	0.529025	1	All
SEC14L4	3	3	0	0	0	1.26665	0	0	0	0.757806	0.438951	0.683249	1	0.906498	0.907434	0.94317	1	1	1	1	1	0.943496	1	Skin
SEC14L4	0	1	0	0	0	4.75945	0	0	0	0.246894	0.808713	0.492739	1	0.798602	0.953722	0.979253	1	1	1	1	1	0.841488	0.999998	Bone/Soft tissue
SEC14L4	1	2	0	0	0	1.41317	0	0	0	0.673234	0.556405	0.761027	1	0.929453	0.849209	0.94221	1	1	1	1	1	0.968853	0.99999	Breast
SEC14L4	0	1	0	0	0	2.02607	0	0	0	0.547898	0.726338	0.781481	1	0.779481	0.933343	0.963071	1	1	1	1	1	0.974166	0.999995	Prostate
SEC14L4	0	0	0	0	0	0	0	0	0	0.581344	0.824417	0.838121	1	0.815379	0.963186	0.985897	1	1	1	1	1	0.986127	0.999998	NET
SEC14L4	0	1	0	0	0	1.42535	0	0	0	0.785378	0.657346	0.861084	1	0.91142	0.879437	0.932818	1	1	1	1	1	0.98987	0.999976	Lung
SEC14L4	3	1	0	0	0	0.425607	0	0	0	0.389422	0.47064	0.556072	1	0.849526	0.886975	0.960619	1	1	1	1	1	0.882407	0.999975	Colon/Rectum
SEC14L4	0	0	0	0	0	0	0	0	0	0.606963	0.852294	0.861069	1	0.836458	0.963355	0.989856	1	1	1	1	1	0.989868	0.999999	Kidney
SEC14L4	0	0	0	0	0	0	0	0	0	0.678813	0.885518	0.908491	1	0.87673	0.973983	0.997037	1	1	1	1	1	0.995679	1	Head and neck
SEC14L4	0	1	0	0	0	6.63149	0	0	0	0.172225	0.842064	0.383949	1	0.823175	0.962933	0.989061	1	1	1	1	1	0.751482	0.999999	Ovary
SEC14L4	0	0	0	0	0	0	0	0	0	0.751732	0.911624	0.945632	1	0.917137	0.983305	0.998917	1	1	1	1	1	0.998494	1	Biliary
SEC14L4	0	0	0	0	0	0	0	0	0	0.708837	0.89255	0.924186	1	0.891988	0.975028	0.997893	1	1	1	1	1	0.997051	1	Liver
SEC14L4	0	0	0	0	0	0	0	0	0	0.598983	0.853759	0.856926	1	0.841195	0.968135	0.992411	1	1	1	1	1	0.989239	0.999999	Other
SEC14L4	0	0	0	0	0	0	0	0	0	0.599783	0.849984	0.856311	1	0.822879	0.963002	0.988083	1	1	1	1	1	0.989143	0.999999	Uterus
SEC14L4	1	0	0	0	0	0	0	0	0	0.315959	0.725245	0.570392	1	0.764433	0.924665	0.948322	1	1	1	1	1	0.890628	0.999979	Urinary tract
SEC14L4	0	0	0	0	0	0	0	0	0	0.803213	0.933403	0.966207	1	0.943103	0.988793	0.999504	1	1	1	1	1	0.999422	1	Stomach
SEC14L4	0	0	0	0	0	0	0	0	0	0.52234	0.829524	0.799011	1	0.798345	0.955244	0.977586	1	1	1	1	1	0.978293	0.999997	Esophagus
SEC14L4	1	1	0	0	0	3.6358	0	0	0	0.320758	0.784743	0.583751	1	0.819125	0.955533	0.985831	1	1	1	1	1	0.897973	0.999999	CUP
SEC14L4	0	0	0	0	0	0	0	0	0	0.774318	0.915869	0.954563	1	0.922041	0.98333	0.999056	1	1	1	1	1	0.998952	1	Pancreas
SEC14L4	0	0	0	0	0	0	0	0	0	0.870695	0.9519	0.985046	1	0.962291	0.991341	0.999758	1	1	1	1	1	0.999888	1	Mesothelioma
SEC14L4	0	0	0	0	0	0	0	0	0	0.53755	0.81244	0.804377	1	0.802312	0.966719	0.984986	1	1	1	1	1	0.97948	0.999998	CNS
SEC14L5	16	35	1	0	1	1.43571	0.438194	0.438194	0.740514	0.190211	0.359663	0.198531	0.693364	0.890644	0.80663	0.896683	1	1	1	1	1	0.410624	1	All
SEC14L5	7	9	0	0	0	1.68843	0	0	0	0.280474	0.310141	0.287412	1	0.833854	0.907434	0.94317	1	1	1	1	1	0.645768	1	Skin
SEC14L5	0	2	0	0	0	7.18024	0	0	0	0.0581865	0.805867	0.158489	1	0.798602	0.953722	0.979253	1	1	1	1	1	0.450436	0.999998	Bone/Soft tissue
SEC14L5	1	2	0	0	1	0.892032	0	0	4.52604	0.883969	0.524437	0.811439	0.191847	0.977965	0.84921	0.94221	1	1	1	1	1	0.445224	0.99999	Breast
SEC14L5	1	2	0	0	0	1.71332	0	0	0	0.523649	0.665593	0.736156	1	0.779202	0.933343	0.963071	1	1	1	1	1	0.96165	0.999995	Prostate
SEC14L5	0	0	0	0	0	0	0	0	0	0.436858	0.784595	0.712159	1	0.815379	0.963186	0.985897	1	1	1	1	1	0.953904	0.999998	NET
SEC14L5	2	3	1	0	0	1.49987	4.1588	4.1588	0	0.608367	0.27562	0.528108	1	0.826865	0.879437	0.932818	1	1	1	1	1	0.865281	0.999976	Lung
SEC14L5	2	8	0	0	0	2.85194	0	0	0	0.069091	0.521824	0.134196	1	0.849526	0.886975	0.960619	1	1	1	1	1	0.403723	0.999975	Colon/Rectum
SEC14L5	0	0	0	0	0	0	0	0	0	0.479464	0.824884	0.760065	1	0.836458	0.963355	0.989856	1	1	1	1	1	0.96859	0.999999	Kidney
SEC14L5	0	0	0	0	0	0	0	0	0	0.53617	0.853963	0.812353	1	0.87673	0.973983	0.997037	1	1	1	1	1	0.981177	1	Head and neck
SEC14L5	0	1	0	0	0	4.69387	0	0	0	0.24869	0.835979	0.50042	1	0.823175	0.962933	0.989061	1	1	1	1	1	0.846865	0.999999	Ovary
SEC14L5	0	0	0	0	0	0	0	0	0	0.653882	0.89522	0.897295	1	0.917137	0.983305	0.998917	1	1	1	1	1	0.994535	1	Biliary
SEC14L5	0	0	0	0	0	0	0	0	0	0.611722	0.867299	0.866936	1	0.891988	0.975028	0.997893	1	1	1	1	1	0.990726	1	Liver
SEC14L5	0	0	0	0	0	0	0	0	0	0.48373	0.837392	0.76763	1	0.841195	0.968135	0.992411	1	1	1	1	1	0.970628	0.999999	Other
SEC14L5	0	0	0	0	0	0	0	0	0	0.42799	0.815995	0.711941	1	0.822879	0.963002	0.988083	1	1	1	1	1	0.95383	0.999999	Uterus
SEC14L5	1	2	0	0	0	2.29062	0	0	0	0.331042	0.697553	0.573471	1	0.764433	0.924665	0.948322	1	1	1	1	1	0.892348	0.999979	Urinary tract
SEC14L5	0	2	0	0	0	36.6191	0	0	0	0.00660445	0.924544	0.0245841	1	0.943103	0.988793	0.999504	1	1	1	1	1	0.115684	1	Stomach
SEC14L5	1	1	0	0	0	1.89219	0	0	0	0.612182	0.767614	0.835584	1	0.798345	0.955244	0.977586	1	1	1	1	1	0.985675	0.999997	Esophagus
SEC14L5	0	0	0	0	0	0	0	0	0	0.520937	0.830569	0.797099	1	0.819125	0.955533	0.985831	1	1	1	1	1	0.977862	0.999999	CUP
SEC14L5	1	0	0	0	0	0	0	0	0	0.6207	0.879685	0.875216	1	0.922041	0.98333	0.999056	1	1	1	1	1	0.991869	1	Pancreas
SEC14L5	0	0	0	0	0	0	0	0	0	0.822343	0.941237	0.972462	1	0.962291	0.991341	0.999758	1	1	1	1	1	0.999617	1	Mesothelioma
SEC14L5	0	3	0	0	0	6.75762	0	0	0	0.0161478	0.768402	0.0524953	1	0.802312	0.966719	0.984986	1	1	1	1	1	0.207201	0.999998	CNS
SEC14L6	8	13	1	1	0	1.00572	1.40598	1.40598	0	0.988606	0.668314	0.908272	1	0.999196	0.852297	0.962801	1	1	1	1	1	0.995658	1	All
SEC14L6	4	4	1	0	0	1.29232	3.04092	3.04092	0	0.70325	0.37057	0.654444	1	0.883897	0.907434	0.94317	1	1	1	1	1	0.931908	1	Skin
SEC14L6	0	1	0	0	0	4.28333	0	0	0	0.275469	0.805256	0.530937	1	0.798602	0.953722	0.979253	1	1	1	1	1	0.86708	0.999998	Bone/Soft tissue
SEC14L6	0	1	0	0	0	0.793266	0	0	0	0.823759	0.60018	0.853873	1	0.964971	0.849209	0.94221	1	1	1	1	1	0.988762	0.99999	Breast
SEC14L6	0	0	0	0	0	0	0	0	0	0.27892	0.729022	0.526944	1	0.779202	0.933343	0.963071	1	1	1	1	1	0.864537	0.999995	Prostate
SEC14L6	0	0	0	0	0	0	0	0	0	0.581114	0.828826	0.839004	1	0.815379	0.963186	0.985897	1	1	1	1	1	0.986283	0.999998	NET
SEC14L6	1	0	0	1	0	0	4.86554	4.86554	0	0.135163	0.24251	0.117529	1	0.803361	0.879437	0.932818	1	1	1	1	1	0.369168	0.999976	Lung
SEC14L6	1	2	0	0	0	1.2106	0	0	0	0.831655	0.601529	0.844272	1	0.966592	0.886975	0.960619	1	1	1	1	1	0.987191	0.999975	Colon/Rectum
SEC14L6	0	0	0	0	0	0	0	0	0	0.61167	0.85955	0.865478	1	0.836458	0.963355	0.989856	1	1	1	1	1	0.990516	0.999999	Kidney
SEC14L6	0	0	0	0	0	0	0	0	0	0.644969	0.880195	0.889286	1	0.87673	0.973983	0.997037	1	1	1	1	1	0.993632	1	Head and neck
SEC14L6	0	0	0	0	0	0	0	0	0	0.532249	0.823684	0.803946	1	0.823175	0.962933	0.989061	1	1	1	1	1	0.979386	0.999999	Ovary
SEC14L6	0	0	0	0	0	0	0	0	0	0.738324	0.916509	0.940822	1	0.917137	0.983305	0.998917	1	1	1	1	1	0.998213	1	Biliary
SEC14L6	0	0	0	0	0	0	0	0	0	0.714035	0.896737	0.927224	1	0.891988	0.975028	0.997893	1	1	1	1	1	0.997285	1	Liver
SEC14L6	0	1	0	0	0	5.543	0	0	0	0.210076	0.85131	0.445725	1	0.841195	0.968135	0.992411	1	1	1	1	1	0.805894	0.999999	Other
SEC14L6	0	0	0	0	0	0	0	0	0	0.594854	0.864165	0.855826	1	0.822879	0.963002	0.988083	1	1	1	1	1	0.989068	0.999999	Uterus
SEC14L6	1	1	0	0	0	1.79549	0	0	0	0.606383	0.733857	0.824433	1	0.772029	0.924665	0.948322	1	1	1	1	1	0.983598	0.999979	Urinary tract
SEC14L6	0	1	0	0	0	27.2691	0	0	0	0.0538614	0.935531	0.154685	1	0.943103	0.988793	0.999504	1	1	1	1	1	0.443383	1	Stomach
SEC14L6	0	0	0	0	0	0	0	0	0	0.474549	0.821065	0.758343	1	0.798345	0.955244	0.977586	1	1	1	1	1	0.968116	0.999997	Esophagus
SEC14L6	0	1	0	0	0	5.34393	0	0	0	0.226007	0.826504	0.465099	1	0.819125	0.955533	0.985831	1	1	1	1	1	0.821134	0.999999	CUP
SEC14L6	0	1	0	0	0	17.2577	0	0	0	0.071727	0.909235	0.195376	1	0.922041	0.98333	0.999056	1	1	1	1	1	0.514392	1	Pancreas
SEC14L6	0	0	0	0	0	0	0	0	0	0.872423	0.954116	0.985557	1	0.962291	0.991341	0.999758	1	1	1	1	1	0.999895	1	Mesothelioma
SEC14L6	1	0	0	0	0	0	0	0	0	0.46845	0.800039	0.745159	1	0.802312	0.966719	0.984986	1	1	1	1	1	0.964353	0.999998	CNS
SEC16A	18	43	2	0	6	1.00766	0.573736	0.573736	1.16669	0.97673	0.416054	0.693431	0.392865	0.999131	0.80663	0.906824	1	1	1	1	1	0.626684	1	All
SEC16A	1	5	0	0	0	1.47281	0	0	0	0.631569	0.492452	0.650028	1	0.856256	0.907434	0.94317	1	1	1	1	1	0.930021	1	Skin
SEC16A	0	1	0	0	0	0.834826	0	0	0	0.876061	0.661948	0.901813	1	0.888386	0.953722	0.979253	1	1	1	1	1	0.995014	0.999998	Bone/Soft tissue
SEC16A	1	3	0	0	1	0.455046	0	0	1.29293	0.222953	0.269717	0.298613	0.496577	0.822268	0.84921	0.94221	1	1	1	1	1	0.431303	0.99999	Breast
SEC16A	3	1	0	0	0	0.248056	0	0	0	0.113102	0.456058	0.230024	1	0.779202	0.933343	0.963071	1	1	1	1	1	0.568061	0.999995	Prostate
SEC16A	0	3	0	0	0	2.89665	0	0	0	0.121474	0.679788	0.276188	1	0.815379	0.963186	0.985897	1	1	1	1	1	0.631552	0.999998	NET
SEC16A	2	5	1	0	0	0.939665	1.80282	1.80282	0	0.928658	0.623147	0.858036	1	0.972954	0.879437	0.932818	1	1	1	1	1	0.989409	0.999976	Lung
SEC16A	3	8	0	0	2	1.15555	0	0	1.20182	0.794314	0.353008	0.598381	0.442715	0.957204	0.886975	0.960619	1	1	1	1	1	0.61681	0.999975	Colon/Rectum
SEC16A	0	1	0	0	0	1.26161	0	0	0	0.825014	0.71715	0.913534	1	0.846596	0.963355	0.989856	1	1	1	1	1	0.996149	0.999999	Kidney
SEC16A	0	1	0	0	0	1.62158	0	0	0	0.670544	0.741867	0.862853	1	0.87673	0.973983	0.997037	1	1	1	1	1	0.990133	1	Head and neck
SEC16A	0	0	0	0	0	0	0	0	0	0.188325	0.68658	0.396325	1	0.823175	0.962933	0.989061	1	1	1	1	1	0.763132	0.999999	Ovary
SEC16A	2	0	0	0	1	0	0	0	12.6529	0.20105	0.711382	0.419096	0.0695457	0.917137	0.983305	0.998917	1	1	1	1	1	0.132191	1	Biliary
SEC16A	0	0	0	0	0	0	0	0	0	0.36353	0.787519	0.638201	1	0.891988	0.975028	0.997893	1	1	1	1	1	0.924819	1	Liver
SEC16A	0	2	0	0	0	2.44352	0	0	0	0.356397	0.729381	0.603194	1	0.841195	0.968135	0.992411	1	1	1	1	1	0.908118	0.999999	Other
SEC16A	2	1	0	0	1	0.731071	0	0	4.51668	0.759044	0.630845	0.8539	0.193776	0.82338	0.963002	0.988083	1	1	1	1	1	0.463136	0.999999	Uterus
SEC16A	1	5	1	0	0	1.69014	3.60002	3.60002	0	0.356448	0.301839	0.421644	1	0.764433	0.924665	0.948322	1	1	1	1	1	0.785773	0.999979	Urinary tract
SEC16A	0	0	0	0	0	0	0	0	0	0.549591	0.866539	0.827151	1	0.943103	0.988793	0.999504	1	1	1	1	1	0.984118	1	Stomach
SEC16A	3	4	0	0	0	1.13953	0	0	0	0.851291	0.475181	0.746596	1	0.87168	0.955244	0.977586	1	1	1	1	1	0.964774	0.999997	Esophagus
SEC16A	0	3	0	0	1	3.0242	0	0	5.86556	0.215564	0.675922	0.401708	0.152906	0.819125	0.955533	0.985831	1	1	1	1	1	0.232793	0.999999	CUP
SEC16A	0	0	0	0	0	0	0	0	0	0.450824	0.82504	0.738104	1	0.922041	0.98333	0.999056	1	1	1	1	1	0.962244	1	Pancreas
SEC16A	0	0	0	0	0	0	0	0	0	0.681981	0.906097	0.9131	1	0.962291	0.991341	0.999758	1	1	1	1	1	0.99611	1	Mesothelioma
SEC16A	0	0	0	0	0	0	0	0	0	0.123945	0.679337	0.283777	1	0.802312	0.966719	0.984986	1	1	1	1	1	0.641213	0.999998	CNS
SEC16B	5	36	0	2	3	2.33782	1.04995	1.04995	1.40888	0.013577	0.950498	0.0331551	0.349008	0.64679	0.980244	0.868028	1	1	1	1	1	0.0631708	1	All
SEC16B	2	9	0	1	0	2.57719	2.58502	2.58502	0	0.127163	0.450205	0.297626	1	0.833854	0.907434	0.94317	1	1	1	1	1	0.658324	1	Skin
SEC16B	1	0	0	0	0	0	0	0	0	0.285664	0.691917	0.528734	1	0.798602	0.953722	0.979253	1	1	1	1	1	0.86568	0.999998	Bone/Soft tissue
SEC16B	0	5	0	0	0	1.65385	0	0	0	0.400414	0.383253	0.443389	1	0.845651	0.84921	0.94221	1	1	1	1	1	0.804	0.99999	Breast
SEC16B	0	2	0	1	2	1.73559	7.144	7.144	6.57357	0.51995	0.147477	0.308361	0.0474209	0.779202	0.933343	0.963071	1	1	1	1	1	0.0764066	0.999995	Prostate
SEC16B	0	0	0	0	0	0	0	0	0	0.348317	0.726027	0.606048	1	0.815379	0.963186	0.985897	1	1	1	1	1	0.909555	0.999998	NET
SEC16B	0	7	0	0	0	5.35439	0	0	0	0.0291955	0.548791	0.0534245	1	0.803361	0.879437	0.932818	1	1	1	1	1	0.209931	0.999976	Lung
SEC16B	1	6	0	0	1	2.34735	0	0	1.45502	0.197411	0.457283	0.279641	0.455999	0.849526	0.886975	0.960619	1	1	1	1	1	0.390137	0.999975	Colon/Rectum
SEC16B	0	0	0	0	0	0	0	0	0	0.410696	0.77161	0.683775	1	0.836458	0.963355	0.989856	1	1	1	1	1	0.943696	0.999999	Kidney
SEC16B	0	1	0	0	0	4.17936	0	0	0	0.261532	0.807451	0.515212	1	0.87673	0.973983	0.997037	1	1	1	1	1	0.856889	1	Head and neck
SEC16B	0	1	0	0	0	2.74249	0	0	0	0.427998	0.765163	0.692353	1	0.823175	0.962933	0.989061	1	1	1	1	1	0.946903	0.999999	Ovary
SEC16B	0	1	0	0	0	8.39397	0	0	0	0.164234	0.866117	0.37055	1	0.917137	0.983305	0.998917	1	1	1	1	1	0.73842	1	Biliary
SEC16B	0	1	0	0	0	5.69098	0	0	0	0.17651	0.833193	0.39234	1	0.891988	0.975028	0.997893	1	1	1	1	1	0.759424	1	Liver
SEC16B	0	0	0	0	0	0	0	0	0	0.442393	0.783489	0.719731	1	0.841195	0.968135	0.992411	1	1	1	1	1	0.956435	0.999999	Other
SEC16B	0	1	0	0	0	2.243	0	0	0	0.498221	0.73373	0.746423	1	0.822879	0.963002	0.988083	1	1	1	1	1	0.964724	0.999999	Uterus
SEC16B	1	1	0	0	0	0.774085	0	0	0	0.800766	0.566873	0.825642	1	0.868777	0.924665	0.948322	1	1	1	1	1	0.98383	0.999979	Urinary tract
SEC16B	0	0	0	0	0	0	0	0	0	0.722237	0.90372	0.932561	1	0.943103	0.988793	0.999504	1	1	1	1	1	0.997673	1	Stomach
SEC16B	0	0	0	0	0	0	0	0	0	0.375711	0.750884	0.650834	1	0.798345	0.955244	0.977586	1	1	1	1	1	0.930368	0.999997	Esophagus
SEC16B	0	0	0	0	1	0	0	0	12.0709	0.39894	0.74883	0.67093	0.0784986	0.819125	0.955533	0.985831	1	1	1	1	1	0.207707	0.999999	CUP
SEC16B	0	0	0	0	0	0	0	0	0	0.643154	0.865357	0.886488	1	0.922041	0.98333	0.999056	1	1	1	1	1	0.993299	1	Pancreas
SEC16B	0	0	0	0	0	0	0	0	0	0.7915	0.923729	0.961244	1	0.962291	0.991341	0.999758	1	1	1	1	1	0.999239	1	Mesothelioma
SEC16B	0	1	0	0	0	1.9084	0	0	0	0.571678	0.706542	0.791401	1	0.802312	0.966719	0.984986	1	1	1	1	1	0.97655	0.999998	CNS
SEC22A	2	5	0	1	0	0.954754	1.49202	1.49202	0	0.938811	0.723797	0.927328	1	0.996775	0.877415	0.970099	1	1	1	1	1	0.997293	1	All
SEC22A	0	1	0	0	0	2.40201	0	0	0	0.537344	0.75921	0.774027	1	0.837289	0.907434	0.94317	1	1	1	1	1	0.972293	1	Skin
SEC22A	0	1	0	0	0	8.18503	0	0	0	0.138243	0.861297	0.326678	1	0.798602	0.953722	0.979253	1	1	1	1	1	0.692159	0.999998	Bone/Soft tissue
SEC22A	1	1	0	1	0	0.850383	6.58985	6.58985	0	0.876109	0.158548	0.35801	1	0.975819	0.84921	0.94221	1	1	1	1	1	0.725755	0.99999	Breast
SEC22A	0	0	0	0	0	0	0	0	0	0.428135	0.76738	0.700835	1	0.779202	0.933343	0.963071	1	1	1	1	1	0.94997	0.999995	Prostate
SEC22A	0	0	0	0	0	0	0	0	0	0.649241	0.867358	0.889269	1	0.815379	0.963186	0.985897	1	1	1	1	1	0.99363	0.999998	NET
SEC22A	1	0	0	0	0	0	0	0	0	0.263681	0.654918	0.494998	1	0.803361	0.879437	0.932818	1	1	1	1	1	0.843082	0.999976	Lung
SEC22A	0	2	0	0	0	3.05507	0	0	0	0.262414	0.685959	0.47419	1	0.849526	0.886975	0.960619	1	1	1	1	1	0.828005	0.999975	Colon/Rectum
SEC22A	0	0	0	0	0	0	0	0	0	0.664103	0.883412	0.900313	1	0.836458	0.963355	0.989856	1	1	1	1	1	0.994857	0.999999	Kidney
SEC22A	0	0	0	0	0	0	0	0	0	0.699453	0.891385	0.919667	1	0.87673	0.973983	0.997037	1	1	1	1	1	0.996683	1	Head and neck
SEC22A	0	0	0	0	0	0	0	0	0	0.652442	0.874066	0.892671	1	0.823175	0.962933	0.989061	1	1	1	1	1	0.994022	0.999999	Ovary
SEC22A	0	0	0	0	0	0	0	0	0	0.785365	0.922958	0.959263	1	0.917137	0.983305	0.998917	1	1	1	1	1	0.999159	1	Biliary
SEC22A	0	0	0	0	0	0	0	0	0	0.756375	0.917142	0.947871	1	0.891988	0.975028	0.997893	1	1	1	1	1	0.998617	1	Liver
SEC22A	0	0	0	0	0	0	0	0	0	0.686449	0.880539	0.91171	1	0.841195	0.968135	0.992411	1	1	1	1	1	0.995982	0.999999	Other
SEC22A	0	0	0	0	0	0	0	0	0	0.625427	0.855335	0.873338	1	0.822879	0.963002	0.988083	1	1	1	1	1	0.991617	0.999999	Uterus
SEC22A	0	0	0	0	0	0	0	0	0	0.405634	0.762433	0.677273	1	0.764433	0.924665	0.948322	1	1	1	1	1	0.941194	0.999979	Urinary tract
SEC22A	0	0	0	0	0	0	0	0	0	0.833517	0.944173	0.975836	1	0.943103	0.988793	0.999504	1	1	1	1	1	0.999706	1	Stomach
SEC22A	0	0	0	0	0	0	0	0	0	0.592474	0.858648	0.854345	1	0.798345	0.955244	0.977586	1	1	1	1	1	0.988836	0.999997	Esophagus
SEC22A	0	0	0	0	0	0	0	0	0	0.662852	0.87103	0.897956	1	0.819125	0.955533	0.985831	1	1	1	1	1	0.994607	0.999999	CUP
SEC22A	0	0	0	0	0	0	0	0	0	0.80837	0.9278	0.967134	1	0.922041	0.98333	0.999056	1	1	1	1	1	0.999454	1	Pancreas
SEC22A	0	0	0	0	0	0	0	0	0	0.893902	0.9628	0.990069	1	0.962291	0.991341	0.999758	1	1	1	1	1	0.99995	1	Mesothelioma
SEC22A	0	0	0	0	0	0	0	0	0	0.643804	0.854551	0.883795	1	0.802312	0.966719	0.984986	1	1	1	1	1	0.99297	0.999998	CNS
SEC22C	2	1	1	0	0	0.21912	1.65221	1.65221	0	0.0980201	0.661356	0.190562	1	0.813351	0.850062	0.896683	1	1	1	1	1	0.506472	1	All
SEC22C	2	0	0	0	0	0	0	0	0	0.171737	0.565222	0.347622	1	0.833854	0.907434	0.94317	1	1	1	1	1	0.714933	1	Skin
SEC22C	0	0	0	0	0	0	0	0	0	0.647955	0.866171	0.888785	1	0.798602	0.953722	0.979253	1	1	1	1	1	0.993573	0.999998	Bone/Soft tissue
SEC22C	0	0	0	0	0	0	0	0	0	0.209545	0.638328	0.412343	1	0.822268	0.84921	0.94221	1	1	1	1	1	0.777637	0.99999	Breast
SEC22C	0	0	0	0	0	0	0	0	0	0.440781	0.785035	0.717095	1	0.779202	0.933343	0.963071	1	1	1	1	1	0.955563	0.999995	Prostate
SEC22C	0	0	0	0	0	0	0	0	0	0.636742	0.86398	0.88147	1	0.815379	0.963186	0.985897	1	1	1	1	1	0.99268	0.999998	NET
SEC22C	0	0	1	0	0	0	19.3536	19.3536	0	0.40277	0.0593633	0.0966996	1	0.803361	0.879437	0.932818	1	1	1	1	1	0.322604	0.999976	Lung
SEC22C	0	0	0	0	0	0	0	0	0	0.30621	0.708442	0.559976	1	0.849526	0.886975	0.960619	1	1	1	1	1	0.884684	0.999975	Colon/Rectum
SEC22C	0	0	0	0	0	0	0	0	0	0.663847	0.884996	0.900437	1	0.836458	0.963355	0.989856	1	1	1	1	1	0.99487	0.999999	Kidney
SEC22C	0	0	0	0	0	0	0	0	0	0.720914	0.899904	0.930859	1	0.87673	0.973983	0.997037	1	1	1	1	1	0.997553	1	Head and neck
SEC22C	0	0	0	0	0	0	0	0	0	0.680297	0.888134	0.90983	1	0.823175	0.962933	0.989061	1	1	1	1	1	0.995807	0.999999	Ovary
SEC22C	0	0	0	0	0	0	0	0	0	0.800118	0.92799	0.964631	1	0.917137	0.983305	0.998917	1	1	1	1	1	0.999367	1	Biliary
SEC22C	0	0	0	0	0	0	0	0	0	0.755919	0.918132	0.947817	1	0.891988	0.975028	0.997893	1	1	1	1	1	0.998614	1	Liver
SEC22C	0	0	0	0	0	0	0	0	0	0.700135	0.891726	0.920187	1	0.841195	0.968135	0.992411	1	1	1	1	1	0.996727	0.999999	Other
SEC22C	0	0	0	0	0	0	0	0	0	0.64391	0.862429	0.885531	1	0.822879	0.963002	0.988083	1	1	1	1	1	0.993183	0.999999	Uterus
SEC22C	0	1	0	0	0	3.47992	0	0	0	0.314116	0.782531	0.57823	1	0.764433	0.924665	0.948322	1	1	1	1	1	0.894975	0.999979	Urinary tract
SEC22C	0	0	0	0	0	0	0	0	0	0.851241	0.94909	0.980622	1	0.943103	0.988793	0.999504	1	1	1	1	1	0.999811	1	Stomach
SEC22C	0	0	0	0	0	0	0	0	0	0.637745	0.872233	0.884525	1	0.798345	0.955244	0.977586	1	1	1	1	1	0.99306	0.999997	Esophagus
SEC22C	0	0	0	0	0	0	0	0	0	0.678215	0.880325	0.907602	1	0.819125	0.955533	0.985831	1	1	1	1	1	0.995593	0.999999	CUP
SEC22C	0	0	0	0	0	0	0	0	0	0.825127	0.935382	0.972746	1	0.922041	0.98333	0.999056	1	1	1	1	1	0.999625	1	Pancreas
SEC22C	0	0	0	0	0	0	0	0	0	0.890727	0.961482	0.989453	1	0.962291	0.991341	0.999758	1	1	1	1	1	0.999944	1	Mesothelioma
SEC22C	0	0	0	0	0	0	0	0	0	0.614234	0.847467	0.864762	1	0.802312	0.966719	0.984986	1	1	1	1	1	0.990413	0.999998	CNS
SEC23A	7	14	4	0	0	0.807356	1.46279	1.46279	0	0.59641	0.527465	0.588667	1	0.97398	0.810723	0.900142	1	1	1	1	1	0.900599	1	All
SEC23A	2	2	1	0	0	0.804608	2.32388	2.32388	0	0.809748	0.49814	0.72336	1	0.930446	0.907434	0.94317	1	1	1	1	1	0.957619	1	Skin
SEC23A	0	1	0	0	0	3.35998	0	0	0	0.352557	0.762711	0.613509	1	0.798602	0.953722	0.979253	1	1	1	1	1	0.913245	0.999998	Bone/Soft tissue
SEC23A	1	4	1	0	0	1.52561	2.20076	2.20076	0	0.502511	0.501651	0.673708	1	0.875483	0.84921	0.94221	1	1	1	1	1	0.939795	0.99999	Breast
SEC23A	0	0	0	0	0	0	0	0	0	0.250893	0.659063	0.474015	1	0.779202	0.933343	0.963071	1	1	1	1	1	0.827875	0.999995	Prostate
SEC23A	0	0	0	0	0	0	0	0	0	0.448652	0.765671	0.71802	1	0.815379	0.963186	0.985897	1	1	1	1	1	0.95587	0.999998	NET
SEC23A	0	1	0	0	0	1.08612	0	0	0	0.948778	0.595157	0.860527	1	0.980756	0.879437	0.932818	1	1	1	1	1	0.989787	0.999976	Lung
SEC23A	2	2	0	0	0	0.850062	0	0	0	0.847463	0.43252	0.730542	1	0.970167	0.886975	0.960619	1	1	1	1	1	0.959909	0.999975	Colon/Rectum
SEC23A	0	0	0	0	0	0	0	0	0	0.492764	0.801725	0.766005	1	0.836458	0.963355	0.989856	1	1	1	1	1	0.970196	0.999999	Kidney
SEC23A	0	0	0	0	0	0	0	0	0	0.586352	0.829183	0.842973	1	0.87673	0.973983	0.997037	1	1	1	1	1	0.98697	1	Head and neck
SEC23A	0	0	0	0	0	0	0	0	0	0.482997	0.792829	0.757541	1	0.823175	0.962933	0.989061	1	1	1	1	1	0.967893	0.999999	Ovary
SEC23A	1	0	1	0	0	0	49.1689	49.1689	0	0.602509	0.0199145	0.0544237	1	0.917137	0.983305	0.998917	1	1	1	1	1	0.212849	1	Biliary
SEC23A	0	0	0	0	0	0	0	0	0	0.620142	0.860667	0.870897	1	0.891988	0.975028	0.997893	1	1	1	1	1	0.991282	1	Liver
SEC23A	0	0	0	0	0	0	0	0	0	0.543634	0.812885	0.81011	1	0.841195	0.968135	0.992411	1	1	1	1	1	0.980707	0.999999	Other
SEC23A	0	0	0	0	0	0	0	0	0	0.459932	0.754353	0.726365	1	0.822879	0.963002	0.988083	1	1	1	1	1	0.958586	0.999999	Uterus
SEC23A	1	1	0	0	0	1.06859	0	0	0	0.950102	0.572072	0.849881	1	0.966661	0.924665	0.948322	1	1	1	1	1	0.988122	0.999979	Urinary tract
SEC23A	0	0	0	0	0	0	0	0	0	0.784183	0.920387	0.958661	1	0.943103	0.988793	0.999504	1	1	1	1	1	0.999134	1	Stomach
SEC23A	0	2	0	0	0	6.52433	0	0	0	0.0986103	0.77885	0.235491	1	0.798345	0.955244	0.977586	1	1	1	1	1	0.57603	0.999997	Esophagus
SEC23A	0	1	0	0	0	4.51635	0	0	0	0.269041	0.794335	0.518791	1	0.819125	0.955533	0.985831	1	1	1	1	1	0.85925	0.999999	CUP
SEC23A	0	0	1	0	0	0	98.5327	98.5327	0	0.717471	0.0104424	0.0334652	1	0.922041	0.98333	0.999056	1	1	1	1	1	0.147155	1	Pancreas
SEC23A	0	0	0	0	0	0	0	0	0	0.82708	0.934259	0.973106	1	0.962291	0.991341	0.999758	1	1	1	1	1	0.999635	1	Mesothelioma
SEC23A	0	0	0	0	0	0	0	0	0	0.45266	0.760809	0.721028	1	0.802312	0.966719	0.984986	1	1	1	1	1	0.95686	0.999998	CNS
SEC23B	8	13	1	0	2	0.768549	0.399076	0.399076	1.36657	0.511297	0.314106	0.557516	0.407489	0.968524	0.80663	0.900142	1	1	1	1	1	0.563866	1	All
SEC23B	2	2	0	0	0	0.862495	0	0	0	0.870126	0.408319	0.709889	1	0.952405	0.907434	0.94317	1	1	1	1	1	0.95313	1	Skin
SEC23B	0	1	0	0	0	3.45088	0	0	0	0.343267	0.7696	0.605104	1	0.798602	0.953722	0.979253	1	1	1	1	1	0.909081	0.999998	Bone/Soft tissue
SEC23B	3	0	0	0	0	0	0	0	0	0.0221886	0.350633	0.0522619	1	0.822268	0.84921	0.94221	1	1	1	1	1	0.206512	0.99999	Breast
SEC23B	0	3	0	0	0	4.01267	0	0	0	0.0756238	0.639109	0.178207	1	0.779202	0.933343	0.963071	1	1	1	1	1	0.485581	0.999995	Prostate
SEC23B	0	1	0	0	0	3.4343	0	0	0	0.307177	0.767748	0.56811	1	0.815379	0.963186	0.985897	1	1	1	1	1	0.889342	0.999998	NET
SEC23B	1	3	1	0	0	2.04004	4.58789	4.58789	0	0.402812	0.257826	0.444012	1	0.803361	0.879437	0.932818	1	1	1	1	1	0.804507	0.999976	Lung
SEC23B	1	2	0	0	1	1.07056	0	0	2.21534	0.939189	0.471059	0.761298	0.340149	0.988384	0.886975	0.960619	1	1	1	1	1	0.608829	0.999975	Colon/Rectum
SEC23B	0	0	0	0	0	0	0	0	0	0.486244	0.800175	0.760155	1	0.836458	0.963355	0.989856	1	1	1	1	1	0.968615	0.999999	Kidney
SEC23B	0	0	0	0	0	0	0	0	0	0.599164	0.843317	0.854468	1	0.87673	0.973983	0.997037	1	1	1	1	1	0.988855	1	Head and neck
SEC23B	0	0	0	0	0	0	0	0	0	0.483856	0.79523	0.75883	1	0.823175	0.962933	0.989061	1	1	1	1	1	0.96825	0.999999	Ovary
SEC23B	0	0	0	0	1	0	0	0	31.4598	0.704514	0.882937	0.921267	0.0301165	0.917137	0.983305	0.998917	1	1	1	1	1	0.127204	1	Biliary
SEC23B	0	1	0	0	0	7.97275	0	0	0	0.121322	0.859274	0.296457	1	0.891988	0.975028	0.997893	1	1	1	1	1	0.656905	1	Liver
SEC23B	0	0	0	0	0	0	0	0	0	0.511401	0.796455	0.781679	1	0.841195	0.968135	0.992411	1	1	1	1	1	0.974215	0.999999	Other
SEC23B	0	0	0	0	0	0	0	0	0	0.469044	0.768221	0.738162	1	0.822879	0.963002	0.988083	1	1	1	1	1	0.962262	0.999999	Uterus
SEC23B	0	0	0	0	0	0	0	0	0	0.211339	0.623771	0.410213	1	0.764433	0.924665	0.948322	1	1	1	1	1	0.775745	0.999979	Urinary tract
SEC23B	0	0	0	0	0	0	0	0	0	0.782741	0.9186	0.957964	1	0.943103	0.988793	0.999504	1	1	1	1	1	0.999104	1	Stomach
SEC23B	0	0	0	0	0	0	0	0	0	0.450139	0.775576	0.727824	1	0.798345	0.955244	0.977586	1	1	1	1	1	0.959051	0.999997	Esophagus
SEC23B	1	0	0	0	0	0	0	0	0	0.427082	0.754215	0.697908	1	0.819125	0.955533	0.985831	1	1	1	1	1	0.948923	0.999999	CUP
SEC23B	0	0	0	0	0	0	0	0	0	0.712131	0.884428	0.924899	1	0.922041	0.98333	0.999056	1	1	1	1	1	0.997107	1	Pancreas
SEC23B	0	0	0	0	0	0	0	0	0	0.825109	0.934099	0.972549	1	0.962291	0.991341	0.999758	1	1	1	1	1	0.99962	1	Mesothelioma
SEC23B	0	0	0	0	0	0	0	0	0	0.439178	0.750266	0.705802	1	0.802312	0.966719	0.984986	1	1	1	1	1	0.951718	0.999998	CNS
SEC23IP	4	30	0	0	3	2.13846	0	0	1.46437	0.0404768	0.0826956	0.00784955	0.331185	0.716454	0.80663	0.597343	1	1	1	1	1	0.0180737	0.926321	All
SEC23IP	1	3	0	0	0	1.28585	0	0	0	0.779617	0.486972	0.721763	1	0.916843	0.907434	0.94317	1	1	1	1	1	0.9571	1	Skin
SEC23IP	0	0	0	0	0	0	0	0	0	0.376156	0.756616	0.648481	1	0.798602	0.953722	0.979253	1	1	1	1	1	0.929353	0.999998	Bone/Soft tissue
SEC23IP	1	6	0	0	0	1.75454	0	0	0	0.308463	0.366871	0.35968	1	0.826691	0.84921	0.94221	1	1	1	1	1	0.727467	0.99999	Breast
SEC23IP	0	1	0	0	0	1.10162	0	0	0	0.929386	0.652053	0.898483	1	0.956008	0.933343	0.963071	1	1	1	1	1	0.994663	0.999995	Prostate
SEC23IP	0	0	0	0	0	0	0	0	0	0.381116	0.769458	0.652946	1	0.815379	0.963186	0.985897	1	1	1	1	1	0.931271	0.999998	NET
SEC23IP	1	3	0	0	0	1.55308	0	0	0	0.604421	0.472871	0.63124	1	0.824849	0.879437	0.932818	1	1	1	1	1	0.921654	0.999976	Lung
SEC23IP	0	8	0	0	2	4.75798	0	0	3.10143	0.0189794	0.552318	0.0404227	0.147556	0.849526	0.886975	0.960619	1	1	1	1	1	0.0365148	0.999975	Colon/Rectum
SEC23IP	0	0	0	0	0	0	0	0	0	0.431621	0.791486	0.709015	1	0.836458	0.963355	0.989856	1	1	1	1	1	0.95283	0.999999	Kidney
SEC23IP	0	0	0	0	0	0	0	0	0	0.531673	0.827451	0.80357	1	0.87673	0.973983	0.997037	1	1	1	1	1	0.979304	1	Head and neck
SEC23IP	0	3	0	0	0	8.35135	0	0	0	0.0169589	0.775844	0.0536927	1	0.823175	0.962933	0.989061	1	1	1	1	1	0.210716	0.999999	Ovary
SEC23IP	0	0	0	0	0	0	0	0	0	0.663608	0.880246	0.900396	1	0.917137	0.983305	0.998917	1	1	1	1	1	0.994866	1	Biliary
SEC23IP	1	0	0	0	0	0	0	0	0	0.570177	0.848819	0.835812	1	0.891988	0.975028	0.997893	1	1	1	1	1	0.985716	1	Liver
SEC23IP	0	2	0	0	0	7.66178	0	0	0	0.0513275	0.804022	0.14259	1	0.841195	0.968135	0.992411	1	1	1	1	1	0.420325	0.999999	Other
SEC23IP	0	1	0	0	0	2.67421	0	0	0	0.419139	0.758118	0.684761	1	0.822879	0.963002	0.988083	1	1	1	1	1	0.94407	0.999999	Uterus
SEC23IP	0	2	0	0	0	1.79998	0	0	0	0.481861	0.603338	0.673842	1	0.764433	0.924665	0.948322	1	1	1	1	1	0.939847	0.999979	Urinary tract
SEC23IP	0	0	0	0	0	0	0	0	0	0.742548	0.91335	0.94233	1	0.943103	0.988793	0.999504	1	1	1	1	1	0.998304	1	Stomach
SEC23IP	0	1	0	0	0	2.29405	0	0	0	0.546704	0.76423	0.785222	1	0.798345	0.955244	0.977586	1	1	1	1	1	0.97508	0.999997	Esophagus
SEC23IP	0	0	0	0	0	0	0	0	0	0.42963	0.770423	0.705641	1	0.819125	0.955533	0.985831	1	1	1	1	1	0.951662	0.999999	CUP
SEC23IP	0	0	0	0	0	0	0	0	0	0.667624	0.879157	0.902204	1	0.922041	0.98333	0.999056	1	1	1	1	1	0.995054	1	Pancreas
SEC23IP	0	0	0	0	0	0	0	0	0	0.802184	0.931885	0.965573	1	0.962291	0.991341	0.999758	1	1	1	1	1	0.999401	1	Mesothelioma
SEC23IP	0	0	0	0	1	0	0	0	23.58	0.384647	0.767601	0.657051	0.0407807	0.802312	0.966719	0.984986	1	1	1	1	1	0.123781	0.999998	CNS
SEC24A	2	12	0	0	3	1.1781	0	0	1.33944	0.739773	0.120471	0.227743	0.372947	0.984985	0.80663	0.896683	1	1	1	1	1	0.294376	1	All
SEC24A	0	2	0	0	0	1.74037	0	0	0	0.636772	0.609201	0.74217	1	0.857939	0.907434	0.94317	1	1	1	1	1	0.963468	1	Skin
SEC24A	0	0	0	0	0	0	0	0	0	0.381762	0.750753	0.652945	1	0.798602	0.953722	0.979253	1	1	1	1	1	0.931271	0.999998	Bone/Soft tissue
SEC24A	0	4	0	0	0	1.33535	0	0	0	0.650198	0.348473	0.553409	1	0.922521	0.84921	0.94221	1	1	1	1	1	0.880838	0.99999	Breast
SEC24A	1	2	0	0	0	1.72977	0	0	0	0.516712	0.601706	0.69722	1	0.779202	0.933343	0.963071	1	1	1	1	1	0.948676	0.999995	Prostate
SEC24A	0	0	0	0	0	0	0	0	0	0.363313	0.751579	0.629386	1	0.815379	0.963186	0.985897	1	1	1	1	1	0.920798	0.999998	NET
SEC24A	0	0	0	0	0	0	0	0	0	0.188517	0.570825	0.383386	1	0.803361	0.879437	0.932818	1	1	1	1	1	0.750943	0.999976	Lung
SEC24A	0	0	0	0	2	0	0	0	2.79388	0.11852	0.55613	0.266022	0.170477	0.849526	0.886975	0.960619	1	1	1	1	1	0.185636	0.999975	Colon/Rectum
SEC24A	0	0	0	0	0	0	0	0	0	0.415761	0.779149	0.690671	1	0.836458	0.963355	0.989856	1	1	1	1	1	0.946283	0.999999	Kidney
SEC24A	0	0	0	0	1	0	0	0	22.7194	0.484292	0.790063	0.756691	0.0413298	0.87673	0.973983	0.997037	1	1	1	1	1	0.139637	1	Head and neck
SEC24A	0	1	0	0	0	3.08182	0	0	0	0.381868	0.779604	0.650566	1	0.823175	0.962933	0.989061	1	1	1	1	1	0.930252	0.999999	Ovary
SEC24A	0	1	0	0	0	9.46064	0	0	0	0.144832	0.871701	0.337401	1	0.917137	0.983305	0.998917	1	1	1	1	1	0.703982	1	Biliary
SEC24A	0	0	0	0	0	0	0	0	0	0.556452	0.843722	0.825009	1	0.891988	0.975028	0.997893	1	1	1	1	1	0.983708	1	Liver
SEC24A	0	0	0	0	0	0	0	0	0	0.492554	0.802421	0.767852	1	0.841195	0.968135	0.992411	1	1	1	1	1	0.970687	0.999999	Other
SEC24A	0	2	0	0	0	5.16761	0	0	0	0.0859071	0.733984	0.212716	1	0.822879	0.963002	0.988083	1	1	1	1	1	0.541956	0.999999	Uterus
SEC24A	0	0	0	0	0	0	0	0	0	0.150854	0.565117	0.307652	1	0.764433	0.924665	0.948322	1	1	1	1	1	0.670308	0.999979	Urinary tract
SEC24A	0	0	0	0	0	0	0	0	0	0.738811	0.909866	0.94038	1	0.943103	0.988793	0.999504	1	1	1	1	1	0.998186	1	Stomach
SEC24A	1	0	0	0	0	0	0	0	0	0.260154	0.685588	0.498481	1	0.798345	0.955244	0.977586	1	1	1	1	1	0.845518	0.999997	Esophagus
SEC24A	0	0	0	0	0	0	0	0	0	0.459969	0.782251	0.735983	1	0.819125	0.955533	0.985831	1	1	1	1	1	0.961597	0.999999	CUP
SEC24A	0	0	0	0	0	0	0	0	0	0.671721	0.876998	0.903999	1	0.922041	0.98333	0.999056	1	1	1	1	1	0.995237	1	Pancreas
SEC24A	0	0	0	0	0	0	0	0	0	0.795369	0.926501	0.962824	1	0.962291	0.991341	0.999758	1	1	1	1	1	0.9993	1	Mesothelioma
SEC24A	0	0	0	0	0	0	0	0	0	0.359366	0.745718	0.624666	1	0.802312	0.966719	0.984986	1	1	1	1	1	0.918595	0.999998	CNS
SEC24B	6	12	7	1	2	0.615402	3.51106	3.51106	0.733704	0.261343	0.0118172	0.00260847	0.680304	0.91769	0.80663	0.353586	1	1	1	1	1	0.0130149	0.792589	All
SEC24B	0	1	0	0	0	0.683573	0	0	0	0.784976	0.618438	0.867647	1	0.918873	0.907434	0.94317	1	1	1	1	1	0.990827	1	Skin
SEC24B	0	1	0	0	0	1.96854	0	0	0	0.585221	0.739348	0.80817	1	0.798602	0.953722	0.979253	1	1	1	1	1	0.980296	0.999998	Bone/Soft tissue
SEC24B	0	3	2	0	1	0.831888	3.82793	3.82793	2.26858	0.787821	0.143746	0.292989	0.33676	0.956548	0.84921	0.94221	1	1	1	1	1	0.32718	0.99999	Breast
SEC24B	1	2	0	0	0	1.30525	0	0	0	0.745818	0.567722	0.798479	1	0.84685	0.933343	0.963071	1	1	1	1	1	0.978174	0.999995	Prostate
SEC24B	0	0	0	1	0	0	18.3247	18.3247	0	0.327921	0.0479202	0.0870323	1	0.815379	0.963186	0.985897	1	1	1	1	1	0.29952	0.999998	NET
SEC24B	0	0	0	0	1	0	0	0	3.98395	0.153179	0.542471	0.326565	0.210248	0.803361	0.879437	0.932818	1	1	1	1	1	0.25257	0.999976	Lung
SEC24B	2	1	3	0	0	0.274061	8.13114	8.13114	0	0.189438	0.0137331	0.00666784	1	0.849526	0.886975	0.944916	1	1	1	1	1	0.0400768	0.999975	Colon/Rectum
SEC24B	0	1	0	0	0	2.56142	0	0	0	0.41948	0.767057	0.690391	1	0.836458	0.963355	0.989856	1	1	1	1	1	0.946179	0.999999	Kidney
SEC24B	0	0	0	0	0	0	0	0	0	0.482141	0.793628	0.755763	1	0.87673	0.973983	0.997037	1	1	1	1	1	0.967397	1	Head and neck
SEC24B	0	0	0	0	0	0	0	0	0	0.372221	0.754365	0.643591	1	0.823175	0.962933	0.989061	1	1	1	1	1	0.927216	0.999999	Ovary
SEC24B	0	0	0	0	0	0	0	0	0	0.618868	0.863514	0.872139	1	0.917137	0.983305	0.998917	1	1	1	1	1	0.991453	1	Biliary
SEC24B	0	0	0	0	0	0	0	0	0	0.52729	0.837062	0.801767	1	0.891988	0.975028	0.997893	1	1	1	1	1	0.978907	1	Liver
SEC24B	0	0	0	0	0	0	0	0	0	0.41922	0.776857	0.696391	1	0.841195	0.968135	0.992411	1	1	1	1	1	0.948376	0.999999	Other
SEC24B	1	1	1	0	0	1.95104	14.2794	14.2794	0	0.565911	0.0678058	0.168653	1	0.822879	0.963002	0.988083	1	1	1	1	1	0.46884	0.999999	Uterus
SEC24B	1	1	1	0	0	0.6703	4.58655	4.58655	0	0.687678	0.2331	0.436346	1	0.801014	0.924665	0.948322	1	1	1	1	1	0.798216	0.999979	Urinary tract
SEC24B	0	0	0	0	0	0	0	0	0	0.71518	0.905811	0.929694	1	0.943103	0.988793	0.999504	1	1	1	1	1	0.997468	1	Stomach
SEC24B	0	1	0	0	0	1.8439	0	0	0	0.653699	0.73663	0.841997	1	0.798345	0.955244	0.977586	1	1	1	1	1	0.986803	0.999997	Esophagus
SEC24B	1	0	0	0	0	0	0	0	0	0.295628	0.710262	0.546164	1	0.819125	0.955533	0.985831	1	1	1	1	1	0.876503	0.999999	CUP
SEC24B	0	0	0	0	0	0	0	0	0	0.609039	0.857909	0.864857	1	0.922041	0.98333	0.999056	1	1	1	1	1	0.990427	1	Pancreas
SEC24B	0	0	0	0	0	0	0	0	0	0.779134	0.923487	0.957014	1	0.962291	0.991341	0.999758	1	1	1	1	1	0.999063	1	Mesothelioma
SEC24B	0	0	0	0	0	0	0	0	0	0.305199	0.734462	0.559708	1	0.802312	0.966719	0.984986	1	1	1	1	1	0.884529	0.999998	CNS
SEC24C	11	28	0	0	5	1.21003	0	0	2.2357	0.54702	0.0315341	0.0545216	0.112842	0.969484	0.80663	0.882798	1	1	1	1	1	0.0374733	1	All
SEC24C	2	5	0	0	0	1.7891	0	0	0	0.414973	0.436023	0.467828	1	0.833854	0.907434	0.94317	1	1	1	1	1	0.823216	1	Skin
SEC24C	0	0	0	0	0	0	0	0	0	0.390173	0.770684	0.666165	1	0.798602	0.953722	0.979253	1	1	1	1	1	0.936773	0.999998	Bone/Soft tissue
SEC24C	3	7	0	0	3	1.78221	0	0	7.90091	0.252808	0.327839	0.288505	0.0120189	0.822776	0.84921	0.94221	1	1	1	1	1	0.0231086	0.99999	Breast
SEC24C	0	1	0	0	0	0.85915	0	0	0	0.88614	0.644643	0.891953	1	0.929678	0.933343	0.963071	1	1	1	1	1	0.993941	0.999995	Prostate
SEC24C	1	0	0	0	0	0	0	0	0	0.344714	0.761915	0.611393	1	0.815379	0.963186	0.985897	1	1	1	1	1	0.912208	0.999998	NET
SEC24C	0	1	0	0	0	0.844256	0	0	0	0.894352	0.603447	0.871973	1	0.957994	0.879437	0.932818	1	1	1	1	1	0.991431	0.999976	Lung
SEC24C	0	2	0	0	0	1.12149	0	0	0	0.904855	0.585222	0.847172	1	0.982072	0.886975	0.960619	1	1	1	1	1	0.987677	0.999975	Colon/Rectum
SEC24C	0	0	0	0	1	0	0	0	11.7107	0.405221	0.792599	0.683434	0.0799605	0.836458	0.963355	0.989856	1	1	1	1	1	0.2135	0.999999	Kidney
SEC24C	0	0	0	0	0	0	0	0	0	0.51234	0.826481	0.788252	1	0.87673	0.973983	0.997037	1	1	1	1	1	0.975807	1	Head and neck
SEC24C	0	1	0	0	2	2.86431	0	0	32.7563	0.410311	0.792005	0.683268	0.00434956	0.823175	0.962933	0.989061	1	1	1	1	1	0.0202641	0.999999	Ovary
SEC24C	0	0	0	0	0	0	0	0	0	0.636986	0.878915	0.885373	1	0.917137	0.983305	0.998917	1	1	1	1	1	0.993164	1	Biliary
SEC24C	0	0	0	0	0	0	0	0	0	0.546869	0.850194	0.819302	1	0.891988	0.975028	0.997893	1	1	1	1	1	0.982591	1	Liver
SEC24C	2	1	0	0	0	1.90724	0	0	0	0.585292	0.751701	0.815842	1	0.841195	0.968135	0.992411	1	1	1	1	1	0.981894	0.999999	Other
SEC24C	0	0	0	0	0	0	0	0	0	0.371095	0.758639	0.641456	1	0.822879	0.963002	0.988083	1	1	1	1	1	0.926272	0.999999	Uterus
SEC24C	1	4	0	0	0	3.36917	0	0	0	0.0645273	0.591434	0.151049	1	0.764433	0.924665	0.948322	1	1	1	1	1	0.436554	0.999979	Urinary tract
SEC24C	0	0	0	0	0	0	0	0	0	0.732877	0.916598	0.938702	1	0.943103	0.988793	0.999504	1	1	1	1	1	0.998082	1	Stomach
SEC24C	1	3	0	0	0	4.13285	0	0	0	0.109651	0.715566	0.247363	1	0.798345	0.955244	0.977586	1	1	1	1	1	0.592904	0.999997	Esophagus
SEC24C	0	1	0	0	0	2.99834	0	0	0	0.404499	0.787556	0.674494	1	0.819125	0.955533	0.985831	1	1	1	1	1	0.940105	0.999999	CUP
SEC24C	0	2	0	0	0	18.384	0	0	0	0.014788	0.880001	0.0498645	1	0.922041	0.98333	0.999056	1	1	1	1	1	0.19938	1	Pancreas
SEC24C	0	0	0	0	0	0	0	0	0	0.789528	0.931049	0.961397	1	0.962291	0.991341	0.999758	1	1	1	1	1	0.999245	1	Mesothelioma
SEC24C	1	0	0	0	0	0	0	0	0	0.297164	0.748446	0.552972	1	0.802312	0.966719	0.984986	1	1	1	1	1	0.880579	0.999998	CNS
SEC24D	11	24	0	1	3	0.965642	0.351025	0.351025	1.31465	0.915373	0.235671	0.482138	0.381958	0.995146	0.80663	0.896683	1	1	1	1	1	0.495744	1	All
SEC24D	1	6	0	0	0	2.65576	0	0	0	0.19674	0.509691	0.286562	1	0.833854	0.907434	0.94317	1	1	1	1	1	0.644707	1	Skin
SEC24D	0	2	0	0	0	4.75919	0	0	0	0.12273	0.760266	0.283211	1	0.798602	0.953722	0.979253	1	1	1	1	1	0.6405	0.999998	Bone/Soft tissue
SEC24D	5	2	0	0	0	0.394997	0	0	0	0.177226	0.269895	0.243464	1	0.822268	0.84921	0.94221	1	1	1	1	1	0.587427	0.99999	Breast
SEC24D	1	2	0	0	1	1.85108	0	0	3.14802	0.469283	0.620013	0.671111	0.255865	0.779202	0.933343	0.963071	1	1	1	1	1	0.474261	0.999995	Prostate
SEC24D	1	0	0	0	0	0	0	0	0	0.369773	0.765443	0.639888	1	0.815379	0.963186	0.985897	1	1	1	1	1	0.925574	0.999998	NET
SEC24D	2	4	0	1	0	1.38741	2.66054	2.66054	0	0.652971	0.433086	0.710631	1	0.845459	0.879437	0.932818	1	1	1	1	1	0.953384	0.999976	Lung
SEC24D	0	2	0	0	0	1.27514	0	0	0	0.800531	0.565859	0.804824	1	0.959042	0.886975	0.960619	1	1	1	1	1	0.979577	0.999975	Colon/Rectum
SEC24D	0	0	0	0	0	0	0	0	0	0.428066	0.791708	0.705674	1	0.836458	0.963355	0.989856	1	1	1	1	1	0.951673	0.999999	Kidney
SEC24D	0	0	0	0	0	0	0	0	0	0.509556	0.819927	0.784587	1	0.87673	0.973983	0.997037	1	1	1	1	1	0.974926	1	Head and neck
SEC24D	0	0	0	0	2	0	0	0	37.1295	0.412261	0.779748	0.690124	0.00345348	0.823175	0.962933	0.989061	1	1	1	1	1	0.0167769	0.999999	Ovary
SEC24D	0	1	0	0	0	10.5081	0	0	0	0.12957	0.884568	0.310976	1	0.917137	0.983305	0.998917	1	1	1	1	1	0.674209	1	Biliary
SEC24D	0	1	0	0	0	6.06013	0	0	0	0.16465	0.851766	0.374184	1	0.891988	0.975028	0.997893	1	1	1	1	1	0.74201	1	Liver
SEC24D	0	0	0	0	0	0	0	0	0	0.514138	0.819914	0.789177	1	0.841195	0.968135	0.992411	1	1	1	1	1	0.976026	0.999999	Other
SEC24D	0	0	0	0	0	0	0	0	0	0.397442	0.758317	0.668653	1	0.822879	0.963002	0.988083	1	1	1	1	1	0.937779	0.999999	Uterus
SEC24D	0	1	0	0	0	0.954185	0	0	0	0.964368	0.613233	0.879667	1	0.976603	0.924665	0.948322	1	1	1	1	1	0.992451	0.999979	Urinary tract
SEC24D	0	0	0	0	0	0	0	0	0	0.732386	0.91067	0.937799	1	0.943103	0.988793	0.999504	1	1	1	1	1	0.998024	1	Stomach
SEC24D	0	1	0	0	0	2.47451	0	0	0	0.512361	0.774909	0.76314	1	0.798345	0.955244	0.977586	1	1	1	1	1	0.969427	0.999997	Esophagus
SEC24D	0	1	0	0	0	2.78258	0	0	0	0.434365	0.769177	0.697714	1	0.819125	0.955533	0.985831	1	1	1	1	1	0.948854	0.999999	CUP
SEC24D	0	0	0	0	0	0	0	0	0	0.672466	0.881948	0.905187	1	0.922041	0.98333	0.999056	1	1	1	1	1	0.995356	1	Pancreas
SEC24D	0	0	0	0	0	0	0	0	0	0.799248	0.932544	0.964716	1	0.962291	0.991341	0.999758	1	1	1	1	1	0.99937	1	Mesothelioma
SEC24D	1	1	0	0	0	2.18968	0	0	0	0.499432	0.747585	0.754081	1	0.802312	0.966719	0.984986	1	1	1	1	1	0.966924	0.999998	CNS
SEC31A	7	24	2	0	5	1.25973	0.749138	0.749138	1.99114	0.519365	0.697591	0.658551	0.148894	0.968524	0.866623	0.903501	1	1	1	1	1	0.325759	1	All
SEC31A	0	3	0	0	1	2.76121	0	0	8.31114	0.337309	0.581779	0.468929	0.107448	0.833854	0.907434	0.94317	1	1	1	1	1	0.200941	1	Skin
SEC31A	0	0	0	0	0	0	0	0	0	0.380716	0.738103	0.648787	1	0.798602	0.953722	0.979253	1	1	1	1	1	0.929485	0.999998	Bone/Soft tissue
SEC31A	2	5	1	0	1	1.21021	1.61471	1.61471	2.31814	0.735339	0.669769	0.879504	0.331297	0.945747	0.84921	0.94221	1	1	1	1	1	0.650685	0.99999	Breast
SEC31A	0	1	0	0	0	1.01534	0	0	0	0.988772	0.617833	0.88249	1	0.994149	0.933343	0.963071	1	1	1	1	1	0.992808	0.999995	Prostate
SEC31A	0	1	0	0	0	2.17185	0	0	0	0.493972	0.726651	0.744152	1	0.815379	0.963186	0.985897	1	1	1	1	1	0.964056	0.999998	NET
SEC31A	0	1	1	0	0	0.857705	5.89803	5.89803	0	0.904209	0.214556	0.41254	1	0.962593	0.879437	0.932818	1	1	1	1	1	0.777812	0.999976	Lung
SEC31A	3	7	0	0	2	1.9479	0	0	2.71398	0.241917	0.355968	0.277685	0.177292	0.849526	0.886975	0.960619	1	1	1	1	1	0.197478	0.999975	Colon/Rectum
SEC31A	0	0	0	0	0	0	0	0	0	0.392686	0.763192	0.663496	1	0.836458	0.963355	0.989856	1	1	1	1	1	0.935683	0.999999	Kidney
SEC31A	0	0	0	0	0	0	0	0	0	0.527067	0.81131	0.796357	1	0.87673	0.973983	0.997037	1	1	1	1	1	0.977694	1	Head and neck
SEC31A	0	0	0	0	0	0	0	0	0	0.396881	0.75994	0.670292	1	0.823175	0.962933	0.989061	1	1	1	1	1	0.938437	0.999999	Ovary
SEC31A	0	0	0	0	0	0	0	0	0	0.680683	0.879163	0.909094	1	0.917137	0.983305	0.998917	1	1	1	1	1	0.995737	1	Biliary
SEC31A	0	0	0	0	0	0	0	0	0	0.535952	0.831407	0.807191	1	0.891988	0.975028	0.997893	1	1	1	1	1	0.980087	1	Liver
SEC31A	0	2	0	0	0	6.75168	0	0	0	0.065077	0.778673	0.17142	1	0.841195	0.968135	0.992411	1	1	1	1	1	0.473742	0.999999	Other
SEC31A	0	0	0	0	0	0	0	0	0	0.387704	0.730303	0.651334	1	0.822879	0.963002	0.988083	1	1	1	1	1	0.930582	0.999999	Uterus
SEC31A	1	2	0	0	0	1.48415	0	0	0	0.626742	0.525355	0.717352	1	0.778823	0.924665	0.948322	1	1	1	1	1	0.955648	0.999979	Urinary tract
SEC31A	0	0	0	0	0	0	0	0	0	0.762974	0.915394	0.950528	1	0.943103	0.988793	0.999504	1	1	1	1	1	0.998756	1	Stomach
SEC31A	0	1	0	0	0	2.41556	0	0	0	0.523135	0.753648	0.762924	1	0.798345	0.955244	0.977586	1	1	1	1	1	0.969369	0.999997	Esophagus
SEC31A	0	0	0	0	1	0	0	0	10.1151	0.454917	0.774573	0.7297	0.0927264	0.819125	0.955533	0.985831	1	1	1	1	1	0.249893	0.999999	CUP
SEC31A	0	0	0	0	0	0	0	0	0	0.676085	0.875149	0.905946	1	0.922041	0.98333	0.999056	1	1	1	1	1	0.995431	1	Pancreas
SEC31A	0	0	0	0	0	0	0	0	0	0.785302	0.921973	0.958963	1	0.962291	0.991341	0.999758	1	1	1	1	1	0.999146	1	Mesothelioma
SEC31A	1	1	0	0	0	2.26271	0	0	0	0.483527	0.725862	0.733556	1	0.802312	0.966719	0.984986	1	1	1	1	1	0.960849	0.999998	CNS
SEC31B	4	27	5	1	1	2.21799	4.17121	4.17121	0.454527	0.0343298	0.0134111	0.0213792	0.833656	0.693995	0.80663	0.79239	1	1	1	1	1	0.0896007	1	All
SEC31B	2	3	2	0	0	1.06516	5.69298	5.69298	0	0.938068	0.0849478	0.204054	1	0.976968	0.907434	0.94317	1	1	1	1	1	0.528371	1	Skin
SEC31B	0	0	0	0	0	0	0	0	0	0.369708	0.742735	0.638457	1	0.798602	0.953722	0.979253	1	1	1	1	1	0.924933	0.999998	Bone/Soft tissue
SEC31B	1	4	1	0	0	1.22976	2.4221	2.4221	0	0.739207	0.456525	0.738478	1	0.946272	0.849209	0.94221	1	1	1	1	1	0.962358	0.99999	Breast
SEC31B	0	0	0	0	0	0	0	0	0	0.176327	0.647365	0.366335	1	0.779202	0.933343	0.963071	1	1	1	1	1	0.734211	0.999995	Prostate
SEC31B	0	0	0	0	0	0	0	0	0	0.333076	0.728702	0.589667	1	0.815379	0.963186	0.985897	1	1	1	1	1	0.901127	0.999998	NET
SEC31B	0	4	0	1	0	3.33739	6.49995	6.49995	0	0.174495	0.193861	0.255851	1	0.803361	0.879437	0.932818	1	1	1	1	1	0.604617	0.999976	Lung
SEC31B	0	7	1	0	1	4.19877	6.17791	6.17791	1.46285	0.0372582	0.190024	0.0815031	0.454417	0.849526	0.886975	0.960619	1	1	1	1	1	0.159103	0.999975	Colon/Rectum
SEC31B	0	0	0	0	0	0	0	0	0	0.398502	0.777047	0.672927	1	0.836458	0.963355	0.989856	1	1	1	1	1	0.939486	0.999999	Kidney
SEC31B	0	0	0	0	0	0	0	0	0	0.522517	0.823443	0.795625	1	0.87673	0.973983	0.997037	1	1	1	1	1	0.977526	1	Head and neck
SEC31B	0	0	0	0	0	0	0	0	0	0.4269	0.785525	0.705561	1	0.823175	0.962933	0.989061	1	1	1	1	1	0.951634	0.999999	Ovary
SEC31B	0	0	0	0	0	0	0	0	0	0.665925	0.885124	0.90238	1	0.917137	0.983305	0.998917	1	1	1	1	1	0.995072	1	Biliary
SEC31B	0	0	0	0	0	0	0	0	0	0.541582	0.838172	0.812899	1	0.891988	0.975028	0.997893	1	1	1	1	1	0.98129	1	Liver
SEC31B	0	1	0	0	0	3.24472	0	0	0	0.364742	0.795112	0.636168	1	0.841195	0.968135	0.992411	1	1	1	1	1	0.923902	0.999999	Other
SEC31B	0	0	0	0	0	0	0	0	0	0.38605	0.756782	0.656663	1	0.822879	0.963002	0.988083	1	1	1	1	1	0.932845	0.999999	Uterus
SEC31B	0	2	0	0	0	1.843	0	0	0	0.465579	0.600899	0.659646	1	0.764433	0.924665	0.948322	1	1	1	1	1	0.934093	0.999979	Urinary tract
SEC31B	0	2	1	0	0	36.7574	191.15	191.15	0	0.00655494	0.0063199	0.00153302	1	0.943103	0.988793	0.999504	1	1	1	1	1	0.0114678	1	Stomach
SEC31B	0	1	0	0	0	2.33934	0	0	0	0.537697	0.773497	0.782266	1	0.798345	0.955244	0.977586	1	1	1	1	1	0.97436	0.999997	Esophagus
SEC31B	0	1	0	0	0	2.74576	0	0	0	0.439867	0.768754	0.702719	1	0.819125	0.955533	0.985831	1	1	1	1	1	0.950637	0.999999	CUP
SEC31B	0	1	0	0	0	11.7788	0	0	0	0.108776	0.888109	0.271764	1	0.922041	0.98333	0.999056	1	1	1	1	1	0.625824	1	Pancreas
SEC31B	0	0	0	0	0	0	0	0	0	0.786939	0.926036	0.959986	1	0.962291	0.991341	0.999758	1	1	1	1	1	0.999189	1	Mesothelioma
SEC31B	1	1	0	0	0	2.30712	0	0	0	0.4743	0.743231	0.73182	1	0.802312	0.966719	0.984986	1	1	1	1	1	0.960309	0.999998	CNS
SEC61A1	10	12	0	0	1	0.918938	0	0	0.955647	0.829455	0.0984981	0.255293	0.609983	0.98775	0.80663	0.896683	1	1	1	1	1	0.44532	1	All
SEC61A1	0	0	0	0	0	0	0	0	0	0.384989	0.744806	0.660483	1	0.833854	0.907434	0.94317	1	1	1	1	1	0.934441	1	Skin
SEC61A1	0	0	0	0	0	0	0	0	0	0.547071	0.829846	0.816383	1	0.798602	0.953722	0.979253	1	1	1	1	1	0.982004	0.999998	Bone/Soft tissue
SEC61A1	5	3	0	0	0	1.30529	0	0	0	0.688168	0.488578	0.717029	1	0.933514	0.849209	0.94221	1	1	1	1	1	0.955541	0.99999	Breast
SEC61A1	0	1	0	0	0	1.94681	0	0	0	0.568905	0.748157	0.804414	1	0.780967	0.933343	0.963071	1	1	1	1	1	0.979488	0.999995	Prostate
SEC61A1	0	0	0	0	0	0	0	0	0	0.547167	0.827959	0.814842	1	0.815379	0.963186	0.985897	1	1	1	1	1	0.98169	0.999998	NET
SEC61A1	1	0	0	0	0	0	0	0	0	0.210929	0.635922	0.420849	1	0.803361	0.879437	0.932818	1	1	1	1	1	0.785086	0.999976	Lung
SEC61A1	1	3	0	0	0	2.34765	0	0	0	0.29242	0.624191	0.487149	1	0.849526	0.886975	0.960619	1	1	1	1	1	0.837499	0.999975	Colon/Rectum
SEC61A1	0	1	0	0	0	6.4519	0	0	0	0.15533	0.855916	0.358285	1	0.836458	0.963355	0.989856	1	1	1	1	1	0.726039	0.999999	Kidney
SEC61A1	0	0	0	0	0	0	0	0	0	0.679537	0.894437	0.910265	1	0.87673	0.973983	0.997037	1	1	1	1	1	0.995848	1	Head and neck
SEC61A1	0	0	0	0	0	0	0	0	0	0.561796	0.843313	0.829682	1	0.823175	0.962933	0.989061	1	1	1	1	1	0.984594	0.999999	Ovary
SEC61A1	0	0	0	0	0	0	0	0	0	0.76913	0.92429	0.953705	1	0.917137	0.983305	0.998917	1	1	1	1	1	0.998911	1	Biliary
SEC61A1	0	0	0	0	0	0	0	0	0	0.688491	0.896291	0.914979	1	0.891988	0.975028	0.997893	1	1	1	1	1	0.996279	1	Liver
SEC61A1	0	0	0	0	0	0	0	0	0	0.597016	0.864518	0.857633	1	0.841195	0.968135	0.992411	1	1	1	1	1	0.989347	0.999999	Other
SEC61A1	2	1	0	0	0	4.3006	0	0	0	0.252294	0.82119	0.504952	1	0.822879	0.963002	0.988083	1	1	1	1	1	0.849981	0.999999	Uterus
SEC61A1	1	1	0	0	0	1.70673	0	0	0	0.63568	0.728518	0.839534	1	0.781919	0.924665	0.948322	1	1	1	1	1	0.986375	0.999979	Urinary tract
SEC61A1	0	0	0	0	0	0	0	0	0	0.826783	0.945049	0.974109	1	0.943103	0.988793	0.999504	1	1	1	1	1	0.999662	1	Stomach
SEC61A1	0	1	0	0	0	4.69922	0	0	0	0.281354	0.84026	0.542573	1	0.798345	0.955244	0.977586	1	1	1	1	1	0.87432	0.999997	Esophagus
SEC61A1	0	0	0	0	1	0	0	0	30.5958	0.597928	0.853384	0.856374	0.0319895	0.819125	0.955533	0.985831	1	1	1	1	1	0.125945	0.999999	CUP
SEC61A1	0	1	0	0	0	20.6446	0	0	0	0.0588947	0.916929	0.166351	1	0.922041	0.98333	0.999056	1	1	1	1	1	0.464728	1	Pancreas
SEC61A1	0	0	0	0	0	0	0	0	0	0.861781	0.953039	0.983251	1	0.962291	0.991341	0.999758	1	1	1	1	1	0.999859	1	Mesothelioma
SEC61A1	0	0	0	0	0	0	0	0	0	0.526057	0.828284	0.799259	1	0.802312	0.966719	0.984986	1	1	1	1	1	0.978349	0.999998	CNS
SEC61A2	7	14	1	1	0	1.293	1.44005	1.44005	0	0.521224	0.649186	0.777673	1	0.968889	0.844753	0.920065	1	1	1	1	1	0.973218	1	All
SEC61A2	2	1	1	0	0	0.697431	5.54879	5.54879	0	0.74743	0.206475	0.386053	1	0.90304	0.907434	0.94317	1	1	1	1	1	0.75349	1	Skin
SEC61A2	0	1	0	0	0	5.67642	0	0	0	0.20504	0.826243	0.434243	1	0.798602	0.953722	0.979253	1	1	1	1	1	0.796467	0.999998	Bone/Soft tissue
SEC61A2	0	4	0	0	0	3.10826	0	0	0	0.0924383	0.582578	0.198448	1	0.822268	0.84921	0.94221	1	1	1	1	1	0.519383	0.99999	Breast
SEC61A2	0	3	0	0	0	6.72226	0	0	0	0.0197764	0.733854	0.0610343	1	0.779202	0.933343	0.963071	1	1	1	1	1	0.231706	0.999995	Prostate
SEC61A2	0	0	0	0	0	0	0	0	0	0.552877	0.826575	0.818702	1	0.815379	0.963186	0.985897	1	1	1	1	1	0.982471	0.999998	NET
SEC61A2	2	2	0	0	0	1.50319	0	0	0	0.651886	0.539474	0.72807	1	0.844998	0.879437	0.932818	1	1	1	1	1	0.959129	0.999976	Lung
SEC61A2	1	1	0	0	0	0.823334	0	0	0	0.861972	0.583125	0.852528	1	0.974194	0.886975	0.960619	1	1	1	1	1	0.988548	0.999975	Colon/Rectum
SEC61A2	0	0	0	0	0	0	0	0	0	0.587095	0.849397	0.847549	1	0.836458	0.963355	0.989856	1	1	1	1	1	0.987739	0.999999	Kidney
SEC61A2	0	0	0	0	0	0	0	0	0	0.67344	0.882992	0.905295	1	0.87673	0.973983	0.997037	1	1	1	1	1	0.995367	1	Head and neck
SEC61A2	0	1	0	0	0	5.93528	0	0	0	0.194002	0.835355	0.418501	1	0.823175	0.962933	0.989061	1	1	1	1	1	0.783047	0.999999	Ovary
SEC61A2	0	0	0	0	0	0	0	0	0	0.768413	0.914649	0.952322	1	0.917137	0.983305	0.998917	1	1	1	1	1	0.998845	1	Biliary
SEC61A2	1	0	0	0	0	0	0	0	0	0.694861	0.892015	0.917458	1	0.891988	0.975028	0.997893	1	1	1	1	1	0.996496	1	Liver
SEC61A2	0	0	0	0	0	0	0	0	0	0.634702	0.861022	0.880236	1	0.841195	0.968135	0.992411	1	1	1	1	1	0.992524	0.999999	Other
SEC61A2	0	0	0	0	0	0	0	0	0	0.551465	0.825241	0.817927	1	0.822879	0.963002	0.988083	1	1	1	1	1	0.982316	0.999999	Uterus
SEC61A2	1	0	0	1	0	0	16.3928	16.3928	0	0.317404	0.0568299	0.0942246	1	0.764433	0.924665	0.948322	1	1	1	1	1	0.31679	0.999979	Urinary tract
SEC61A2	0	0	0	0	0	0	0	0	0	0.825331	0.938548	0.973152	1	0.943103	0.988793	0.999504	1	1	1	1	1	0.999636	1	Stomach
SEC61A2	0	0	0	0	0	0	0	0	0	0.548744	0.835142	0.819882	1	0.798345	0.955244	0.977586	1	1	1	1	1	0.982706	0.999997	Esophagus
SEC61A2	0	0	0	0	0	0	0	0	0	0.580633	0.83369	0.841046	1	0.819125	0.955533	0.985831	1	1	1	1	1	0.986639	0.999999	CUP
SEC61A2	0	1	0	0	0	18.5747	0	0	0	0.0661599	0.904189	0.182583	1	0.922041	0.98333	0.999056	1	1	1	1	1	0.493075	1	Pancreas
SEC61A2	0	0	0	0	0	0	0	0	0	0.863702	0.951624	0.983562	1	0.962291	0.991341	0.999758	1	1	1	1	1	0.999864	1	Mesothelioma
SEC61A2	0	0	0	0	0	0	0	0	0	0.52862	0.814199	0.798029	1	0.802312	0.966719	0.984986	1	1	1	1	1	0.978073	0.999998	CNS
SEC61B	0	4	0	0	0	2.63755	0	0	0	0.176716	0.58182	0.322231	1	0.878565	0.824193	0.896683	1	1	1	1	1	0.687153	1	All
SEC61B	0	0	0	0	0	0	0	0	0	0.574738	0.879815	0.845967	1	0.839815	0.909327	0.94317	1	1	1	1	1	0.987476	1	Skin
SEC61B	0	0	0	0	0	0	0	0	0	0.761387	0.919153	0.950119	1	0.809255	0.953722	0.979253	1	1	1	1	1	0.998735	0.999998	Bone/Soft tissue
SEC61B	0	2	0	0	0	6.59437	0	0	0	0.0518931	0.798409	0.145159	1	0.822268	0.84921	0.94221	1	1	1	1	1	0.425305	0.99999	Breast
SEC61B	0	0	0	0	0	0	0	0	0	0.60368	0.864682	0.861619	1	0.787314	0.933343	0.963071	1	1	1	1	1	0.98995	0.999995	Prostate
SEC61B	0	0	0	0	0	0	0	0	0	0.762609	0.914093	0.949866	1	0.816468	0.963186	0.985897	1	1	1	1	1	0.998722	0.999998	NET
SEC61B	0	0	0	0	0	0	0	0	0	0.592972	0.843383	0.851568	1	0.8215	0.879437	0.932818	1	1	1	1	1	0.988394	0.999976	Lung
SEC61B	0	1	0	0	0	3.74548	0	0	0	0.319746	0.820083	0.589796	1	0.849526	0.886975	0.960619	1	1	1	1	1	0.901196	0.999975	Colon/Rectum
SEC61B	0	0	0	0	0	0	0	0	0	0.792074	0.927369	0.961849	1	0.836458	0.963355	0.989856	1	1	1	1	1	0.999263	0.999999	Kidney
SEC61B	0	0	0	0	0	0	0	0	0	0.847474	0.948048	0.979596	1	0.877374	0.973983	0.997037	1	1	1	1	1	0.99979	1	Head and neck
SEC61B	0	1	0	0	0	24.6316	0	0	0	0.0404404	0.922173	0.121721	1	0.823175	0.962933	0.989061	1	1	1	1	1	0.378069	0.999999	Ovary
SEC61B	0	0	0	0	0	0	0	0	0	0.877345	0.961941	0.98705	1	0.917137	0.983305	0.998917	1	1	1	1	1	0.999916	1	Biliary
SEC61B	0	0	0	0	0	0	0	0	0	0.85027	0.949112	0.980341	1	0.891988	0.975028	0.997893	1	1	1	1	1	0.999806	1	Liver
SEC61B	0	0	0	0	0	0	0	0	0	0.788586	0.929329	0.960951	1	0.841885	0.968135	0.992411	1	1	1	1	1	0.999228	0.999999	Other
SEC61B	0	0	0	0	0	0	0	0	0	0.762904	0.920278	0.950782	1	0.823442	0.963002	0.988083	1	1	1	1	1	0.998768	0.999999	Uterus
SEC61B	0	0	0	0	0	0	0	0	0	0.634937	0.874804	0.882528	1	0.781816	0.924665	0.948322	1	1	1	1	1	0.992813	0.999979	Urinary tract
SEC61B	0	0	0	0	0	0	0	0	0	0.913995	0.973031	0.993622	1	0.943103	0.988793	0.999504	1	1	1	1	1	0.99998	1	Stomach
SEC61B	0	0	0	0	0	0	0	0	0	0.760583	0.922966	0.950342	1	0.811461	0.955244	0.977586	1	1	1	1	1	0.998746	0.999997	Esophagus
SEC61B	0	0	0	0	0	0	0	0	0	0.782921	0.925737	0.958658	1	0.824897	0.955533	0.985831	1	1	1	1	1	0.999133	0.999999	CUP
SEC61B	0	0	0	0	0	0	0	0	0	0.876397	0.959498	0.986716	1	0.922041	0.98333	0.999056	1	1	1	1	1	0.999911	1	Pancreas
SEC61B	0	0	0	0	0	0	0	0	0	0.933783	0.977993	0.996175	1	0.962291	0.991341	0.999758	1	1	1	1	1	0.999993	1	Mesothelioma
SEC61B	0	0	0	0	0	0	0	0	0	0.732193	0.909995	0.937154	1	0.804248	0.966719	0.984986	1	1	1	1	1	0.997982	0.999998	CNS
SEC61G	0	3	0	0	0	3.013	0	0	0	0.167446	0.62811	0.327299	1	0.871094	0.83639	0.896683	1	1	1	1	1	0.692853	1	All
SEC61G	0	0	0	0	0	0	0	0	0	0.640278	0.888973	0.888707	1	0.859007	0.912455	0.94317	1	1	1	1	1	0.993563	1	Skin
SEC61G	0	0	0	0	0	0	0	0	0	0.815033	0.934423	0.969753	1	0.838941	0.953722	0.980523	1	1	1	1	1	0.999538	0.999998	Bone/Soft tissue
SEC61G	0	1	0	0	0	5.09963	0	0	0	0.211296	0.813872	0.443913	1	0.822268	0.851442	0.94221	1	1	1	1	1	0.804427	0.99999	Breast
SEC61G	0	0	0	0	0	0	0	0	0	0.723232	0.903189	0.932366	1	0.834444	0.933343	0.963071	1	1	1	1	1	0.99766	0.999995	Prostate
SEC61G	0	0	0	0	0	0	0	0	0	0.830617	0.936069	0.974243	1	0.845265	0.963186	0.985949	1	1	1	1	1	0.999665	0.999998	NET
SEC61G	0	0	0	0	0	0	0	0	0	0.663173	0.864446	0.897125	1	0.850136	0.883939	0.932818	1	1	1	1	1	0.994517	0.999976	Lung
SEC61G	0	0	0	0	0	0	0	0	0	0.593865	0.860099	0.854861	1	0.895462	0.888766	0.960619	1	1	1	1	1	0.988917	0.999975	Colon/Rectum
SEC61G	0	0	0	0	0	0	0	0	0	0.836843	0.94214	0.976445	1	0.852731	0.963355	0.989856	1	1	1	1	1	0.99972	0.999999	Kidney
SEC61G	0	0	0	0	0	0	0	0	0	0.877591	0.956	0.986708	1	0.889666	0.973983	0.997037	1	1	1	1	1	0.999911	1	Head and neck
SEC61G	0	1	0	0	0	38.8137	0	0	0	0.0243558	0.935901	0.0789537	1	0.823175	0.962933	0.989061	1	1	1	1	1	0.279409	0.999999	Ovary
SEC61G	0	0	0	0	0	0	0	0	0	0.902186	0.967186	0.991643	1	0.918762	0.983305	0.998917	1	1	1	1	1	0.999965	1	Biliary
SEC61G	0	0	0	0	0	0	0	0	0	0.882957	0.960216	0.987992	1	0.896294	0.975028	0.997893	1	1	1	1	1	0.999928	1	Liver
SEC61G	0	0	0	0	0	0	0	0	0	0.852035	0.949	0.98076	1	0.86737	0.968135	0.992411	1	1	1	1	1	0.999814	0.999999	Other
SEC61G	0	0	0	0	0	0	0	0	0	0.821701	0.931971	0.971397	1	0.843674	0.963002	0.988083	1	1	1	1	1	0.999587	0.999999	Uterus
SEC61G	0	0	0	0	0	0	0	0	0	0.71398	0.892791	0.926651	1	0.815335	0.924665	0.948698	1	1	1	1	1	0.997242	0.999979	Urinary tract
SEC61G	0	0	0	0	0	0	0	0	0	0.930176	0.977874	0.995788	1	0.943534	0.988793	0.999504	1	1	1	1	1	0.999991	1	Stomach
SEC61G	0	1	0	0	0	32.1396	0	0	0	0.0356918	0.934737	0.10951	1	0.798345	0.955244	0.977586	1	1	1	1	1	0.351717	0.999997	Esophagus
SEC61G	0	0	0	0	0	0	0	0	0	0.829966	0.937435	0.974233	1	0.848134	0.955533	0.985831	1	1	1	1	1	0.999665	0.999999	CUP
SEC61G	0	0	0	0	0	0	0	0	0	0.911529	0.968785	0.993089	1	0.924848	0.98333	0.999056	1	1	1	1	1	0.999976	1	Pancreas
SEC61G	0	0	0	0	0	0	0	0	0	0.949214	0.983297	0.997755	1	0.962291	0.991341	0.999758	1	1	1	1	1	0.999997	1	Mesothelioma
SEC61G	0	0	0	0	0	0	0	0	0	0.828331	0.941834	0.974173	1	0.848082	0.966719	0.985951	1	1	1	1	1	0.999664	0.999998	CNS
SEC62	1	7	2	0	0	1.20808	2.77766	2.77766	0	0.744568	0.261082	0.531693	1	0.984985	0.80663	0.897751	1	1	1	1	1	0.867558	1	All
SEC62	0	0	1	0	0	0	13.3802	13.3802	0	0.327174	0.0983294	0.105644	1	0.833854	0.907434	0.94317	1	1	1	1	1	0.343098	1	Skin
SEC62	0	0	0	0	0	0	0	0	0	0.582025	0.841427	0.84333	1	0.798602	0.953722	0.979253	1	1	1	1	1	0.987031	0.999998	Bone/Soft tissue
SEC62	1	2	0	0	0	1.19844	0	0	0	0.82236	0.557245	0.815658	1	0.964971	0.849209	0.94221	1	1	1	1	1	0.981857	0.99999	Breast
SEC62	0	0	0	0	0	0	0	0	0	0.392626	0.754505	0.662699	1	0.779202	0.933343	0.963071	1	1	1	1	1	0.935356	0.999995	Prostate
SEC62	0	0	0	0	0	0	0	0	0	0.588267	0.846364	0.847672	1	0.815379	0.963186	0.985897	1	1	1	1	1	0.98776	0.999998	NET
SEC62	0	1	0	0	0	1.90333	0	0	0	0.62631	0.683609	0.801532	1	0.834272	0.879437	0.932818	1	1	1	1	1	0.978855	0.999976	Lung
SEC62	0	0	0	0	0	0	0	0	0	0.247046	0.667155	0.476993	1	0.849526	0.886975	0.960619	1	1	1	1	1	0.830089	0.999975	Colon/Rectum
SEC62	0	0	0	0	0	0	0	0	0	0.624395	0.860232	0.873437	1	0.836458	0.963355	0.989856	1	1	1	1	1	0.99163	0.999999	Kidney
SEC62	0	1	0	0	0	10.1373	0	0	0	0.0991927	0.881585	0.25366	1	0.87673	0.973983	0.997037	1	1	1	1	1	0.601621	1	Head and neck
SEC62	0	1	0	0	0	7.8733	0	0	0	0.142998	0.859785	0.335239	1	0.823175	0.962933	0.989061	1	1	1	1	1	0.701626	0.999999	Ovary
SEC62	0	0	0	0	0	0	0	0	0	0.772115	0.918871	0.954171	1	0.917137	0.983305	0.998917	1	1	1	1	1	0.998933	1	Biliary
SEC62	0	0	0	0	0	0	0	0	0	0.724364	0.900088	0.932343	1	0.891988	0.975028	0.997893	1	1	1	1	1	0.997658	1	Liver
SEC62	0	0	0	0	0	0	0	0	0	0.663603	0.87317	0.898625	1	0.841195	0.968135	0.992411	1	1	1	1	1	0.994679	0.999999	Other
SEC62	0	0	0	0	0	0	0	0	0	0.574992	0.842806	0.838342	1	0.822879	0.963002	0.988083	1	1	1	1	1	0.986166	0.999999	Uterus
SEC62	0	2	0	0	0	4.14992	0	0	0	0.120066	0.750313	0.28159	1	0.764433	0.924665	0.948322	1	1	1	1	1	0.63845	0.999979	Urinary tract
SEC62	0	0	0	0	0	0	0	0	0	0.821298	0.939855	0.972148	1	0.943103	0.988793	0.999504	1	1	1	1	1	0.999609	1	Stomach
SEC62	0	0	0	0	0	0	0	0	0	0.550795	0.844375	0.823078	1	0.798345	0.955244	0.977586	1	1	1	1	1	0.983335	0.999997	Esophagus
SEC62	0	0	0	0	0	0	0	0	0	0.62632	0.848582	0.873044	1	0.819125	0.955533	0.985831	1	1	1	1	1	0.991577	0.999999	CUP
SEC62	0	0	0	0	0	0	0	0	0	0.794011	0.921734	0.961961	1	0.922041	0.98333	0.999056	1	1	1	1	1	0.999267	1	Pancreas
SEC62	0	0	0	0	0	0	0	0	0	0.879594	0.956016	0.987089	1	0.962291	0.991341	0.999758	1	1	1	1	1	0.999916	1	Mesothelioma
SEC62	0	0	1	0	0	0	47.0432	47.0432	0	0.579326	0.0174098	0.0500098	1	0.802312	0.966719	0.984986	1	1	1	1	1	0.199816	0.999998	CNS
SEC63	3	9	2	0	2	0.802572	1.2457	1.2457	1.27541	0.663145	0.788164	0.823947	0.436887	0.981031	0.909308	0.932592	1	1	1	1	1	0.727765	1	All
SEC63	1	1	0	0	0	0.59588	0	0	0	0.663039	0.525035	0.768028	1	0.867626	0.907434	0.94317	1	1	1	1	1	0.970733	1	Skin
SEC63	0	1	0	0	0	3.42472	0	0	0	0.345893	0.760638	0.605435	1	0.798602	0.953722	0.979253	1	1	1	1	1	0.909247	0.999998	Bone/Soft tissue
SEC63	0	2	2	0	0	0.840385	6.56328	6.56328	0	0.825957	0.0523715	0.133553	1	0.965473	0.84921	0.94221	1	1	1	1	1	0.40243	0.99999	Breast
SEC63	0	0	0	0	1	0	0	0	5.04623	0.252925	0.645439	0.473014	0.172421	0.779202	0.933343	0.963071	1	1	1	1	1	0.285977	0.999995	Prostate
SEC63	0	0	0	0	0	0	0	0	0	0.462116	0.757479	0.727696	1	0.815379	0.963186	0.985897	1	1	1	1	1	0.95901	0.999998	NET
SEC63	2	2	0	0	0	0.96778	0	0	0	0.970401	0.404361	0.70444	1	0.991394	0.879437	0.932818	1	1	1	1	1	0.951242	0.999976	Lung
SEC63	0	2	0	0	0	1.44968	0	0	0	0.700487	0.539096	0.743296	1	0.929559	0.886975	0.960619	1	1	1	1	1	0.963803	0.999975	Colon/Rectum
SEC63	0	0	0	0	1	0	0	0	16.9668	0.496466	0.792787	0.766804	0.0563033	0.836458	0.963355	0.989856	1	1	1	1	1	0.178848	0.999999	Kidney
SEC63	0	0	0	0	0	0	0	0	0	0.591215	0.842757	0.849171	1	0.87673	0.973983	0.997037	1	1	1	1	1	0.988006	1	Head and neck
SEC63	0	0	0	0	0	0	0	0	0	0.48492	0.781544	0.756401	1	0.823175	0.962933	0.989061	1	1	1	1	1	0.967576	0.999999	Ovary
SEC63	0	0	0	0	0	0	0	0	0	0.709425	0.885862	0.923999	1	0.917137	0.983305	0.998917	1	1	1	1	1	0.997036	1	Biliary
SEC63	0	0	0	0	0	0	0	0	0	0.624159	0.851295	0.87145	1	0.891988	0.975028	0.997893	1	1	1	1	1	0.991359	1	Liver
SEC63	0	0	0	0	0	0	0	0	0	0.535701	0.80434	0.802228	1	0.841195	0.968135	0.992411	1	1	1	1	1	0.979009	0.999999	Other
SEC63	0	0	0	0	0	0	0	0	0	0.463207	0.774517	0.734759	1	0.822879	0.963002	0.988083	1	1	1	1	1	0.961221	0.999999	Uterus
SEC63	0	0	0	0	0	0	0	0	0	0.201867	0.640348	0.401003	1	0.764433	0.924665	0.948322	1	1	1	1	1	0.767434	0.999979	Urinary tract
SEC63	0	0	0	0	0	0	0	0	0	0.771281	0.915245	0.953553	1	0.943103	0.988793	0.999504	1	1	1	1	1	0.998904	1	Stomach
SEC63	0	0	0	0	0	0	0	0	0	0.432461	0.771897	0.710945	1	0.798345	0.955244	0.977586	1	1	1	1	1	0.953491	0.999997	Esophagus
SEC63	0	0	0	0	0	0	0	0	0	0.498376	0.78041	0.767927	1	0.819125	0.955533	0.985831	1	1	1	1	1	0.970706	0.999999	CUP
SEC63	0	0	0	0	0	0	0	0	0	0.714251	0.88194	0.925452	1	0.922041	0.98333	0.999056	1	1	1	1	1	0.99715	1	Pancreas
SEC63	0	1	0	0	0	43.8215	0	0	0	0.0179002	0.934053	0.060424	1	0.962291	0.991341	0.999758	1	1	1	1	1	0.229996	1	Mesothelioma
SEC63	0	0	0	0	0	0	0	0	0	0.466891	0.760362	0.733448	1	0.802312	0.966719	0.984986	1	1	1	1	1	0.960816	0.999998	CNS
SECISBP2	7	16	0	1	1	0.922588	0.462514	0.462514	0.612435	0.837059	0.41063	0.712537	0.752082	0.988843	0.80663	0.909239	1	1	1	1	1	0.87019	1	All
SECISBP2	0	3	0	0	0	2.81569	0	0	0	0.327687	0.637012	0.498047	1	0.833854	0.907434	0.94317	1	1	1	1	1	0.845216	1	Skin
SECISBP2	0	1	0	0	0	2.7409	0	0	0	0.430518	0.765659	0.694539	1	0.798602	0.953722	0.979253	1	1	1	1	1	0.947703	0.999998	Bone/Soft tissue
SECISBP2	3	1	0	0	0	0.26594	0	0	0	0.131799	0.323354	0.217135	1	0.822268	0.84921	0.94221	1	1	1	1	1	0.548751	0.99999	Breast
SECISBP2	0	0	0	0	0	0	0	0	0	0.243015	0.679164	0.468609	1	0.779202	0.933343	0.963071	1	1	1	1	1	0.823809	0.999995	Prostate
SECISBP2	0	0	0	0	1	0	0	0	52.4169	0.426213	0.783084	0.701676	0.0178131	0.815379	0.963186	0.985897	1	1	1	1	1	0.0672709	0.999998	NET
SECISBP2	0	0	0	0	0	0	0	0	0	0.201156	0.583341	0.403468	1	0.803361	0.879437	0.932818	1	1	1	1	1	0.769679	0.999976	Lung
SECISBP2	1	1	0	1	0	0.480135	4.16618	4.16618	0	0.493581	0.276246	0.365382	1	0.866008	0.886975	0.960619	1	1	1	1	1	0.733253	0.999975	Colon/Rectum
SECISBP2	0	2	0	0	0	7.7054	0	0	0	0.0318892	0.802025	0.0967945	1	0.836458	0.963355	0.989856	1	1	1	1	1	0.322825	0.999999	Kidney
SECISBP2	0	1	0	0	0	5.32936	0	0	0	0.201411	0.825055	0.430295	1	0.87673	0.973983	0.997037	1	1	1	1	1	0.793156	1	Head and neck
SECISBP2	0	1	0	0	0	4.02022	0	0	0	0.29205	0.805966	0.552878	1	0.823175	0.962933	0.989061	1	1	1	1	1	0.880523	0.999999	Ovary
SECISBP2	0	2	0	0	0	25.9841	0	0	0	0.00866259	0.891483	0.0310734	1	0.917137	0.983305	0.998917	1	1	1	1	1	0.138942	1	Biliary
SECISBP2	1	0	0	0	0	0	0	0	0	0.603337	0.857614	0.859776	1	0.891988	0.975028	0.997893	1	1	1	1	1	0.989674	1	Liver
SECISBP2	1	0	0	0	0	0	0	0	0	0.456691	0.790431	0.733623	1	0.841195	0.968135	0.992411	1	1	1	1	1	0.96087	0.999999	Other
SECISBP2	0	0	0	0	0	0	0	0	0	0.476491	0.792596	0.750879	1	0.822879	0.963002	0.988083	1	1	1	1	1	0.966014	0.999999	Uterus
SECISBP2	1	2	0	0	0	2.06148	0	0	0	0.390576	0.610188	0.599758	1	0.764433	0.924665	0.948322	1	1	1	1	1	0.906371	0.999979	Urinary tract
SECISBP2	0	0	0	0	0	0	0	0	0	0.753078	0.913918	0.946583	1	0.943103	0.988793	0.999504	1	1	1	1	1	0.998547	1	Stomach
SECISBP2	0	1	0	0	0	2.88167	0	0	0	0.447792	0.780776	0.709848	1	0.798345	0.955244	0.977586	1	1	1	1	1	0.953116	0.999997	Esophagus
SECISBP2	0	0	0	0	0	0	0	0	0	0.479731	0.791721	0.755245	1	0.819125	0.955533	0.985831	1	1	1	1	1	0.967252	0.999999	CUP
SECISBP2	0	1	0	0	0	15.3954	0	0	0	0.0812865	0.896776	0.215659	1	0.922041	0.98333	0.999056	1	1	1	1	1	0.546493	1	Pancreas
SECISBP2	0	0	0	0	0	0	0	0	0	0.820522	0.936982	0.971551	1	0.962291	0.991341	0.999758	1	1	1	1	1	0.999591	1	Mesothelioma
SECISBP2	0	0	0	0	0	0	0	0	0	0.428833	0.786138	0.705605	1	0.802312	0.966719	0.984986	1	1	1	1	1	0.951649	0.999998	CNS
SECISBP2L	5	24	0	2	5	1.42966	0.946331	0.946331	2.27481	0.346813	0.943366	0.585045	0.108055	0.946192	0.977704	0.900142	1	1	1	1	1	0.237771	1	All
SECISBP2L	0	5	0	0	1	4.28005	0	0	10.3301	0.119878	0.627237	0.214574	0.0882945	0.833854	0.907434	0.94317	1	1	1	1	1	0.0940877	1	Skin
SECISBP2L	0	0	0	0	0	0	0	0	0	0.393327	0.763356	0.66772	1	0.798602	0.953722	0.979253	1	1	1	1	1	0.937403	0.999998	Bone/Soft tissue
SECISBP2L	1	5	0	0	0	1.3691	0	0	0	0.587722	0.332108	0.508056	1	0.902165	0.84921	0.94221	1	1	1	1	1	0.852093	0.99999	Breast
SECISBP2L	0	0	0	0	1	0	0	0	3.46387	0.192807	0.628961	0.386893	0.236824	0.779202	0.933343	0.963071	1	1	1	1	1	0.310615	0.999995	Prostate
SECISBP2L	0	0	0	0	0	0	0	0	0	0.364966	0.761637	0.633751	1	0.815379	0.963186	0.985897	1	1	1	1	1	0.922804	0.999998	NET
SECISBP2L	1	3	0	0	0	1.55799	0	0	0	0.601834	0.463568	0.620847	1	0.824092	0.879437	0.932818	1	1	1	1	1	0.916787	0.999976	Lung
SECISBP2L	2	3	0	0	3	0.986639	0	0	4.36951	0.98566	0.394456	0.692948	0.050086	0.997067	0.886975	0.960619	1	1	1	1	1	0.151351	0.999975	Colon/Rectum
SECISBP2L	0	1	0	0	0	3.04981	0	0	0	0.349971	0.780931	0.621159	1	0.836458	0.963355	0.989856	1	1	1	1	1	0.916935	0.999999	Kidney
SECISBP2L	0	0	0	0	0	0	0	0	0	0.503158	0.809063	0.776935	1	0.87673	0.973983	0.997037	1	1	1	1	1	0.973032	1	Head and neck
SECISBP2L	0	1	0	0	0	3.14489	0	0	0	0.374287	0.785385	0.644146	1	0.823175	0.962933	0.989061	1	1	1	1	1	0.927461	0.999999	Ovary
SECISBP2L	0	1	0	0	0	8.7842	0	0	0	0.156599	0.866687	0.35749	1	0.917137	0.983305	0.998917	1	1	1	1	1	0.725221	1	Biliary
SECISBP2L	0	0	0	0	0	0	0	0	0	0.56043	0.843495	0.827822	1	0.891988	0.975028	0.997893	1	1	1	1	1	0.984245	1	Liver
SECISBP2L	1	0	0	0	0	0	0	0	0	0.422245	0.76403	0.695353	1	0.841195	0.968135	0.992411	1	1	1	1	1	0.947999	0.999999	Other
SECISBP2L	0	0	0	0	0	0	0	0	0	0.373205	0.734795	0.637616	1	0.822879	0.963002	0.988083	1	1	1	1	1	0.924555	0.999999	Uterus
SECISBP2L	0	2	0	0	0	1.78664	0	0	0	0.487069	0.583519	0.666633	1	0.764433	0.924665	0.948322	1	1	1	1	1	0.936963	0.999979	Urinary tract
SECISBP2L	0	0	0	0	0	0	0	0	0	0.738714	0.908565	0.940179	1	0.943103	0.988793	0.999504	1	1	1	1	1	0.998174	1	Stomach
SECISBP2L	0	1	0	0	0	2.39828	0	0	0	0.526373	0.761371	0.768695	1	0.798345	0.955244	0.977586	1	1	1	1	1	0.970909	0.999997	Esophagus
SECISBP2L	0	1	0	0	0	3.1304	0	0	0	0.388018	0.769645	0.652061	1	0.819125	0.955533	0.985831	1	1	1	1	1	0.930894	0.999999	CUP
SECISBP2L	0	1	0	0	0	12.0577	0	0	0	0.106056	0.880604	0.265733	1	0.922041	0.98333	0.999056	1	1	1	1	1	0.6179	1	Pancreas
SECISBP2L	0	0	0	0	0	0	0	0	0	0.798803	0.92959	0.964264	1	0.962291	0.991341	0.999758	1	1	1	1	1	0.999354	1	Mesothelioma
SECISBP2L	0	0	0	2	0	0	40.9559	40.9559	0	0.37826	0.00113042	0.00314539	1	0.802312	0.966719	0.984986	1	1	1	1	1	0.0212686	0.999998	CNS
SECTM1	3	5	1	0	1	1.03373	2.38984	2.38984	1.87286	0.95475	0.464355	0.76311	0.396365	0.997365	0.80663	0.917238	1	1	1	1	1	0.664156	1	All
SECTM1	1	2	0	0	0	3.04991	0	0	0	0.274122	0.696595	0.490614	1	0.833854	0.907434	0.94317	1	1	1	1	1	0.839979	1	Skin
SECTM1	0	1	0	0	0	9.05195	0	0	0	0.123853	0.881081	0.301576	1	0.798602	0.953722	0.979253	1	1	1	1	1	0.663085	0.999998	Bone/Soft tissue
SECTM1	0	0	0	0	1	0	0	0	12.3775	0.23898	0.71675	0.471028	0.0766043	0.822268	0.84921	0.94221	1	1	1	1	1	0.155948	0.99999	Breast
SECTM1	0	0	0	0	0	0	0	0	0	0.423182	0.840495	0.711813	1	0.779202	0.933343	0.963071	1	1	1	1	1	0.953787	0.999995	Prostate
SECTM1	0	1	0	0	0	9.39831	0	0	0	0.101464	0.880101	0.258537	1	0.815379	0.963186	0.985897	1	1	1	1	1	0.608265	0.999998	NET
SECTM1	1	0	0	0	0	0	0	0	0	0.300128	0.727782	0.556539	1	0.803361	0.879437	0.932818	1	1	1	1	1	0.882681	0.999976	Lung
SECTM1	0	1	0	0	0	1.59888	0	0	0	0.703425	0.795606	0.895635	1	0.929979	0.886975	0.960619	1	1	1	1	1	0.994354	0.999975	Colon/Rectum
SECTM1	0	0	0	0	0	0	0	0	0	0.682616	0.906366	0.913475	1	0.836458	0.963355	0.989856	1	1	1	1	1	0.996144	0.999999	Kidney
SECTM1	0	0	0	0	0	0	0	0	0	0.742425	0.924301	0.943195	1	0.87673	0.973983	0.997037	1	1	1	1	1	0.998355	1	Head and neck
SECTM1	0	0	0	0	0	0	0	0	0	0.660355	0.897508	0.900717	1	0.823175	0.962933	0.989061	1	1	1	1	1	0.9949	0.999999	Ovary
SECTM1	0	0	0	0	0	0	0	0	0	0.807246	0.948754	0.968731	1	0.917137	0.983305	0.998917	1	1	1	1	1	0.999506	1	Biliary
SECTM1	0	0	0	0	0	0	0	0	0	0.768537	0.929529	0.953884	1	0.891988	0.975028	0.997893	1	1	1	1	1	0.99892	1	Liver
SECTM1	0	0	0	0	0	0	0	0	0	0.687132	0.916649	0.917211	1	0.841195	0.968135	0.992411	1	1	1	1	1	0.996474	0.999999	Other
SECTM1	0	0	0	0	0	0	0	0	0	0.656101	0.901093	0.898762	1	0.822879	0.963002	0.988083	1	1	1	1	1	0.994693	0.999999	Uterus
SECTM1	0	0	0	0	0	0	0	0	0	0.470916	0.8292	0.753902	1	0.764433	0.924665	0.948322	1	1	1	1	1	0.966874	0.999979	Urinary tract
SECTM1	0	0	0	0	0	0	0	0	0	0.858637	0.963843	0.983277	1	0.943103	0.988793	0.999504	1	1	1	1	1	0.999859	1	Stomach
SECTM1	0	0	0	0	0	0	0	0	0	0.633741	0.899565	0.886216	1	0.798345	0.955244	0.977586	1	1	1	1	1	0.993266	0.999997	Esophagus
SECTM1	0	0	0	0	0	0	0	0	0	0.675764	0.897215	0.908946	1	0.819125	0.955533	0.985831	1	1	1	1	1	0.995723	0.999999	CUP
SECTM1	0	0	0	0	0	0	0	0	0	0.811761	0.948338	0.970048	1	0.922041	0.98333	0.999056	1	1	1	1	1	0.999547	1	Pancreas
SECTM1	0	0	0	0	0	0	0	0	0	0.896314	0.968222	0.990758	1	0.962291	0.991341	0.999758	1	1	1	1	1	0.999957	1	Mesothelioma
SECTM1	1	0	1	0	0	0	77.7301	77.7301	0	0.582412	0.00992428	0.0305438	1	0.802312	0.966719	0.984986	1	1	1	1	1	0.137099	0.999998	CNS
SEH1L	5	10	0	1	1	0.74485	0.612697	0.612697	1.04796	0.522137	0.619587	0.770919	0.579386	0.968896	0.832027	0.918502	1	1	1	1	1	0.806649	1	All
SEH1L	0	1	0	0	0	0.912598	0	0	0	0.94763	0.612744	0.879576	1	0.979763	0.907434	0.94317	1	1	1	1	1	0.992439	1	Skin
SEH1L	0	0	0	0	0	0	0	0	0	0.449413	0.780031	0.725338	1	0.798602	0.953722	0.979253	1	1	1	1	1	0.958257	0.999998	Bone/Soft tissue
SEH1L	0	1	0	0	0	0.586706	0	0	0	0.594753	0.533952	0.726474	1	0.905578	0.849209	0.94221	1	1	1	1	1	0.958621	0.99999	Breast
SEH1L	0	1	0	0	0	1.67539	0	0	0	0.653216	0.70121	0.836064	1	0.801656	0.933343	0.963071	1	1	1	1	1	0.985761	0.999995	Prostate
SEH1L	0	0	0	0	0	0	0	0	0	0.564639	0.823319	0.826352	1	0.815379	0.963186	0.985897	1	1	1	1	1	0.983966	0.999998	NET
SEH1L	1	2	0	0	1	1.20171	0	0	7.66886	0.846369	0.529074	0.789882	0.118561	0.936752	0.879437	0.932818	1	1	1	1	1	0.315429	0.999976	Lung
SEH1L	2	2	0	0	0	0.816035	0	0	0	0.809334	0.448852	0.740731	1	0.961625	0.886975	0.960619	1	1	1	1	1	0.963038	0.999975	Colon/Rectum
SEH1L	0	0	0	0	0	0	0	0	0	0.59847	0.86094	0.857324	1	0.836458	0.963355	0.989856	1	1	1	1	1	0.9893	0.999999	Kidney
SEH1L	0	0	0	0	0	0	0	0	0	0.611842	0.862094	0.866269	1	0.87673	0.973983	0.997037	1	1	1	1	1	0.99063	1	Head and neck
SEH1L	0	0	0	0	0	0	0	0	0	0.519955	0.826288	0.795025	1	0.823175	0.962933	0.989061	1	1	1	1	1	0.977389	0.999999	Ovary
SEH1L	0	0	0	0	0	0	0	0	0	0.712621	0.89908	0.927414	1	0.917137	0.983305	0.998917	1	1	1	1	1	0.997299	1	Biliary
SEH1L	0	0	0	0	0	0	0	0	0	0.704638	0.901263	0.923541	1	0.891988	0.975028	0.997893	1	1	1	1	1	0.997	1	Liver
SEH1L	0	1	0	0	0	5.85175	0	0	0	0.198309	0.835248	0.425151	1	0.841195	0.968135	0.992411	1	1	1	1	1	0.788788	0.999999	Other
SEH1L	0	0	0	0	0	0	0	0	0	0.541247	0.827168	0.81084	1	0.822879	0.963002	0.988083	1	1	1	1	1	0.980861	0.999999	Uterus
SEH1L	1	1	0	0	0	1.49163	0	0	0	0.718304	0.691704	0.863967	1	0.817775	0.924665	0.948322	1	1	1	1	1	0.990297	0.999979	Urinary tract
SEH1L	0	0	0	0	0	0	0	0	0	0.757889	0.917416	0.948847	1	0.943103	0.988793	0.999504	1	1	1	1	1	0.998669	1	Stomach
SEH1L	1	0	0	0	0	0	0	0	0	0.312081	0.728833	0.571773	1	0.798345	0.955244	0.977586	1	1	1	1	1	0.891402	0.999997	Esophagus
SEH1L	0	0	0	0	0	0	0	0	0	0.487076	0.80488	0.764373	1	0.819125	0.955533	0.985831	1	1	1	1	1	0.969759	0.999999	CUP
SEH1L	0	0	0	0	0	0	0	0	0	0.731232	0.902804	0.936041	1	0.922041	0.98333	0.999056	1	1	1	1	1	0.99791	1	Pancreas
SEH1L	0	0	0	0	0	0	0	0	0	0.86846	0.954035	0.984742	1	0.962291	0.991341	0.999758	1	1	1	1	1	0.999883	1	Mesothelioma
SEH1L	0	1	0	1	0	4.04957	23.9498	23.9498	0	0.265753	0.0370261	0.0651017	1	0.802312	0.966719	0.984986	1	1	1	1	1	0.242947	0.999998	CNS
SEL1L	4	13	1	1	1	1.02926	1.16746	1.16746	0.665292	0.948604	0.846966	0.98155	0.726991	0.997298	0.934593	0.991891	1	1	1	1	1	0.954385	1	All
SEL1L	0	0	0	0	0	0	0	0	0	0.248899	0.635365	0.483649	1	0.833854	0.907434	0.94317	1	1	1	1	1	0.83497	1	Skin
SEL1L	0	1	1	0	0	3.00243	20.4896	20.4896	0	0.394055	0.0501322	0.118618	1	0.798602	0.953722	0.979253	1	1	1	1	1	0.371493	0.999998	Bone/Soft tissue
SEL1L	2	0	0	0	0	0	0	0	0	0.0182932	0.353207	0.0450044	1	0.822268	0.84921	0.94221	1	1	1	1	1	0.184563	0.99999	Breast
SEL1L	0	0	0	0	0	0	0	0	0	0.226945	0.651794	0.440305	1	0.779202	0.933343	0.963071	1	1	1	1	1	0.801482	0.999995	Prostate
SEL1L	0	0	0	0	0	0	0	0	0	0.436927	0.765044	0.707064	1	0.815379	0.963186	0.985897	1	1	1	1	1	0.952156	0.999998	NET
SEL1L	0	6	0	0	0	6.09504	0	0	0	0.0224037	0.582682	0.0466684	1	0.803361	0.879437	0.932818	1	1	1	1	1	0.189692	0.999976	Lung
SEL1L	1	2	0	0	0	0.930713	0	0	0	0.93558	0.475666	0.775384	1	0.98835	0.886975	0.960619	1	1	1	1	1	0.972639	0.999975	Colon/Rectum
SEL1L	0	0	0	0	0	0	0	0	0	0.482785	0.796405	0.756284	1	0.836458	0.963355	0.989856	1	1	1	1	1	0.967543	0.999999	Kidney
SEL1L	0	1	0	0	0	6.6289	0	0	0	0.158726	0.842745	0.362328	1	0.87673	0.973983	0.997037	1	1	1	1	1	0.730165	1	Head and neck
SEL1L	0	0	0	0	0	0	0	0	0	0.484024	0.792209	0.758257	1	0.823175	0.962933	0.989061	1	1	1	1	1	0.968092	0.999999	Ovary
SEL1L	0	0	0	0	0	0	0	0	0	0.699054	0.88653	0.919262	1	0.917137	0.983305	0.998917	1	1	1	1	1	0.996649	1	Biliary
SEL1L	0	0	0	0	0	0	0	0	0	0.612967	0.853737	0.865088	1	0.891988	0.975028	0.997893	1	1	1	1	1	0.99046	1	Liver
SEL1L	0	0	0	0	0	0	0	0	0	0.51858	0.809634	0.790399	1	0.841195	0.968135	0.992411	1	1	1	1	1	0.976315	0.999999	Other
SEL1L	0	0	0	0	0	0	0	0	0	0.472151	0.78581	0.745454	1	0.822879	0.963002	0.988083	1	1	1	1	1	0.96444	0.999999	Uterus
SEL1L	0	2	0	0	0	2.33021	0	0	0	0.325098	0.634136	0.542753	1	0.764433	0.924665	0.948322	1	1	1	1	1	0.87443	0.999979	Urinary tract
SEL1L	0	0	0	0	0	0	0	0	0	0.785616	0.923549	0.959499	1	0.943103	0.988793	0.999504	1	1	1	1	1	0.999169	1	Stomach
SEL1L	1	1	0	0	0	1.53307	0	0	0	0.729866	0.695999	0.864704	1	0.800504	0.955244	0.977586	1	1	1	1	1	0.990404	0.999997	Esophagus
SEL1L	0	0	0	0	1	0	0	0	16.4808	0.46784	0.773145	0.740661	0.0583181	0.819125	0.955533	0.985831	1	1	1	1	1	0.178912	0.999999	CUP
SEL1L	0	0	0	0	0	0	0	0	0	0.719413	0.889979	0.92904	1	0.922041	0.98333	0.999056	1	1	1	1	1	0.997421	1	Pancreas
SEL1L	0	0	0	0	0	0	0	0	0	0.82584	0.934938	0.972835	1	0.962291	0.991341	0.999758	1	1	1	1	1	0.999628	1	Mesothelioma
SEL1L	0	0	0	1	0	0	22.5436	22.5436	0	0.43236	0.0396247	0.0859754	1	0.802312	0.966719	0.984986	1	1	1	1	1	0.296933	0.999998	CNS
SEL1L2	7	24	1	1	0	1.52916	0.864623	0.864623	0	0.231437	0.847322	0.406048	1	0.909627	0.93483	0.896683	1	1	1	1	1	0.772012	1	All
SEL1L2	1	6	0	0	0	3.19927	0	0	0	0.121238	0.479866	0.177958	1	0.833854	0.907434	0.94317	1	1	1	1	1	0.48515	1	Skin
SEL1L2	0	1	0	0	0	2.97922	0	0	0	0.397059	0.738133	0.652489	1	0.798602	0.953722	0.979253	1	1	1	1	1	0.931077	0.999998	Bone/Soft tissue
SEL1L2	0	1	0	0	0	0.560881	0	0	0	0.561925	0.490603	0.680387	1	0.895912	0.84921	0.94221	1	1	1	1	1	0.942399	0.99999	Breast
SEL1L2	0	2	0	0	0	2.97455	0	0	0	0.227156	0.659054	0.429149	1	0.779202	0.933343	0.963071	1	1	1	1	1	0.792188	0.999995	Prostate
SEL1L2	0	0	0	0	0	0	0	0	0	0.53265	0.79571	0.796054	1	0.815379	0.963186	0.985897	1	1	1	1	1	0.977625	0.999998	NET
SEL1L2	1	5	0	0	0	2.81934	0	0	0	0.162748	0.430324	0.216424	1	0.803361	0.879437	0.932818	1	1	1	1	1	0.547664	0.999976	Lung
SEL1L2	1	6	0	0	0	3.13452	0	0	0	0.08388	0.48415	0.144789	1	0.849526	0.886975	0.960619	1	1	1	1	1	0.424591	0.999975	Colon/Rectum
SEL1L2	0	0	0	0	0	0	0	0	0	0.558346	0.819939	0.821133	1	0.836458	0.963355	0.989856	1	1	1	1	1	0.982954	0.999999	Kidney
SEL1L2	0	0	0	0	0	0	0	0	0	0.626548	0.854298	0.873751	1	0.87673	0.973983	0.997037	1	1	1	1	1	0.991672	1	Head and neck
SEL1L2	2	0	0	0	0	0	0	0	0	0.37432	0.71977	0.635099	1	0.823175	0.962933	0.989061	1	1	1	1	1	0.923418	0.999999	Ovary
SEL1L2	0	0	0	0	0	0	0	0	0	0.718121	0.890584	0.928652	1	0.917137	0.983305	0.998917	1	1	1	1	1	0.997392	1	Biliary
SEL1L2	0	0	0	0	0	0	0	0	0	0.672431	0.871443	0.9026	1	0.891988	0.975028	0.997893	1	1	1	1	1	0.995095	1	Liver
SEL1L2	0	0	0	0	0	0	0	0	0	0.54966	0.813733	0.814699	1	0.841195	0.968135	0.992411	1	1	1	1	1	0.981661	0.999999	Other
SEL1L2	0	0	0	0	0	0	0	0	0	0.544649	0.809674	0.809303	1	0.822879	0.963002	0.988083	1	1	1	1	1	0.980537	0.999999	Uterus
SEL1L2	0	1	1	0	0	1.49408	11.215	11.215	0	0.71841	0.0874392	0.223444	1	0.817775	0.924665	0.948322	1	1	1	1	1	0.558297	0.999979	Urinary tract
SEL1L2	0	0	0	0	0	0	0	0	0	0.754663	0.911057	0.946849	1	0.943103	0.988793	0.999504	1	1	1	1	1	0.998562	1	Stomach
SEL1L2	1	0	0	0	0	0	0	0	0	0.272366	0.684099	0.513701	1	0.798345	0.955244	0.977586	1	1	1	1	1	0.855884	0.999997	Esophagus
SEL1L2	1	0	0	0	0	0	0	0	0	0.373103	0.704672	0.631332	1	0.819125	0.955533	0.985831	1	1	1	1	1	0.921696	0.999999	CUP
SEL1L2	0	1	0	0	0	14.6572	0	0	0	0.0857704	0.88497	0.224457	1	0.922041	0.98333	0.999056	1	1	1	1	1	0.559812	1	Pancreas
SEL1L2	0	0	0	0	0	0	0	0	0	0.856021	0.943874	0.98124	1	0.962291	0.991341	0.999758	1	1	1	1	1	0.999823	1	Mesothelioma
SEL1L2	0	1	0	1	0	3.8356	23.8456	23.8456	0	0.281576	0.0372074	0.067924	1	0.802312	0.966719	0.984986	1	1	1	1	1	0.250596	0.999998	CNS
SEL1L3	7	27	1	1	3	1.56879	0.94861	0.94861	1.26893	0.194179	0.944917	0.37825	0.399249	0.894017	0.97828	0.896683	1	1	1	1	1	0.436492	1	All
SEL1L3	2	11	0	0	0	3.98878	0	0	0	0.0176858	0.3933	0.0242715	1	0.802534	0.907434	0.94317	1	1	1	1	1	0.114524	1	Skin
SEL1L3	0	0	0	0	0	0	0	0	0	0.366255	0.729853	0.631666	1	0.798602	0.953722	0.979253	1	1	1	1	1	0.92185	0.999998	Bone/Soft tissue
SEL1L3	0	2	0	0	0	0.677591	0	0	0	0.616206	0.391511	0.631373	1	0.912006	0.84921	0.94221	1	1	1	1	1	0.921715	0.99999	Breast
SEL1L3	0	0	0	0	1	0	0	0	3.45848	0.134894	0.61891	0.295042	0.237125	0.779202	0.933343	0.963071	1	1	1	1	1	0.256047	0.999995	Prostate
SEL1L3	0	1	0	0	0	2.39168	0	0	0	0.448133	0.729052	0.705972	1	0.815379	0.963186	0.985897	1	1	1	1	1	0.951777	0.999998	NET
SEL1L3	1	3	0	1	0	1.36667	3.1973	3.1973	0	0.7131	0.371936	0.666109	1	0.877491	0.879437	0.932818	1	1	1	1	1	0.936751	0.999976	Lung
SEL1L3	2	4	0	0	1	1.13471	0	0	1.27822	0.855035	0.424619	0.697707	0.494736	0.972077	0.886975	0.960619	1	1	1	1	1	0.712345	0.999975	Colon/Rectum
SEL1L3	0	0	0	0	0	0	0	0	0	0.397542	0.773187	0.670994	1	0.836458	0.963355	0.989856	1	1	1	1	1	0.938717	0.999999	Kidney
SEL1L3	0	0	0	0	0	0	0	0	0	0.497934	0.813831	0.773762	1	0.87673	0.973983	0.997037	1	1	1	1	1	0.972225	1	Head and neck
SEL1L3	0	0	0	0	0	0	0	0	0	0.365332	0.74417	0.633897	1	0.823175	0.962933	0.989061	1	1	1	1	1	0.922871	0.999999	Ovary
SEL1L3	0	1	0	0	1	8.49759	0	0	19.7916	0.162139	0.874725	0.368142	0.0464498	0.917137	0.983305	0.998917	1	1	1	1	1	0.0866748	1	Biliary
SEL1L3	1	0	0	0	0	0	0	0	0	0.54115	0.832349	0.811316	1	0.891988	0.975028	0.997893	1	1	1	1	1	0.98096	1	Liver
SEL1L3	0	1	0	0	1	2.5491	0	0	12.7783	0.461119	0.773827	0.725358	0.0732696	0.841195	0.968135	0.992411	1	1	1	1	1	0.209116	0.999999	Other
SEL1L3	0	0	1	0	0	0	24.8059	24.8059	0	0.416601	0.0369981	0.0772683	1	0.822879	0.963002	0.988083	1	1	1	1	1	0.275112	0.999999	Uterus
SEL1L3	0	2	0	0	0	1.72777	0	0	0	0.51102	0.593317	0.690042	1	0.764433	0.924665	0.948322	1	1	1	1	1	0.94605	0.999979	Urinary tract
SEL1L3	0	0	0	0	0	0	0	0	0	0.719723	0.908129	0.93201	1	0.943103	0.988793	0.999504	1	1	1	1	1	0.997634	1	Stomach
SEL1L3	0	2	0	0	0	3.8037	0	0	0	0.233024	0.746932	0.44636	1	0.798345	0.955244	0.977586	1	1	1	1	1	0.806407	0.999997	Esophagus
SEL1L3	1	0	0	0	0	0	0	0	0	0.330584	0.716665	0.588662	1	0.819125	0.955533	0.985831	1	1	1	1	1	0.900596	0.999999	CUP
SEL1L3	0	0	0	0	0	0	0	0	0	0.634282	0.866907	0.881658	1	0.922041	0.98333	0.999056	1	1	1	1	1	0.992704	1	Pancreas
SEL1L3	0	0	0	0	0	0	0	0	0	0.790847	0.924305	0.961095	1	0.962291	0.991341	0.999758	1	1	1	1	1	0.999233	1	Mesothelioma
SEL1L3	0	0	0	0	0	0	0	0	0	0.372198	0.747468	0.638886	1	0.802312	0.966719	0.984986	1	1	1	1	1	0.925126	0.999998	CNS
SELE	12	28	3	1	0	1.40658	1.69361	1.69361	0	0.269203	0.371939	0.455444	1	0.922078	0.80663	0.896683	1	1	1	1	1	0.813642	1	All
SELE	6	10	0	0	0	2.05163	0	0	0	0.139712	0.28612	0.147044	1	0.833854	0.907434	0.94317	1	1	1	1	1	0.428931	1	Skin
SELE	0	2	0	0	0	7.61506	0	0	0	0.0520878	0.797711	0.143868	1	0.798602	0.953722	0.979253	1	1	1	1	1	0.422807	0.999998	Bone/Soft tissue
SELE	1	4	0	0	0	2.0512	0	0	0	0.264082	0.516557	0.4154	1	0.822776	0.84921	0.94221	1	1	1	1	1	0.780334	0.99999	Breast
SELE	0	0	0	1	0	0	16.8892	16.8892	0	0.310297	0.0566187	0.0897155	1	0.779202	0.933343	0.963071	1	1	1	1	1	0.30603	0.999995	Prostate
SELE	0	0	0	0	0	0	0	0	0	0.498969	0.800187	0.770675	1	0.815379	0.963186	0.985897	1	1	1	1	1	0.971427	0.999998	NET
SELE	1	3	2	0	0	2.35739	10.5879	10.5879	0	0.315587	0.0281113	0.08057	1	0.803361	0.879437	0.932818	1	1	1	1	1	0.283496	0.999976	Lung
SELE	1	3	0	0	0	2.1053	0	0	0	0.356276	0.589835	0.53826	1	0.849526	0.886975	0.960619	1	1	1	1	1	0.871665	0.999975	Colon/Rectum
SELE	1	0	0	0	0	0	0	0	0	0.540303	0.833008	0.810905	1	0.836458	0.963355	0.989856	1	1	1	1	1	0.980874	0.999999	Kidney
SELE	0	0	0	0	0	0	0	0	0	0.64442	0.877146	0.888456	1	0.87673	0.973983	0.997037	1	1	1	1	1	0.993534	1	Head and neck
SELE	0	0	0	0	0	0	0	0	0	0.493245	0.811853	0.77043	1	0.823175	0.962933	0.989061	1	1	1	1	1	0.971363	0.999999	Ovary
SELE	0	0	0	0	0	0	0	0	0	0.759454	0.921472	0.949788	1	0.917137	0.983305	0.998917	1	1	1	1	1	0.998718	1	Biliary
SELE	0	0	0	0	0	0	0	0	0	0.663306	0.878834	0.899081	1	0.891988	0.975028	0.997893	1	1	1	1	1	0.994727	1	Liver
SELE	1	2	0	0	0	9.1305	0	0	0	0.032479	0.822433	0.0979596	1	0.841195	0.968135	0.992411	1	1	1	1	1	0.325539	0.999999	Other
SELE	1	0	0	0	0	0	0	0	0	0.494282	0.818507	0.771806	1	0.822879	0.963002	0.988083	1	1	1	1	1	0.971721	0.999999	Uterus
SELE	0	1	0	0	0	1.49368	0	0	0	0.718579	0.702616	0.868991	1	0.817874	0.924665	0.948322	1	1	1	1	1	0.991017	0.999979	Urinary tract
SELE	0	0	0	0	0	0	0	0	0	0.808332	0.937725	0.968178	1	0.943103	0.988793	0.999504	1	1	1	1	1	0.999488	1	Stomach
SELE	0	1	1	0	0	3.65557	36.0909	36.0909	0	0.359189	0.0313855	0.0833951	1	0.798345	0.955244	0.977586	1	1	1	1	1	0.290562	0.999997	Esophagus
SELE	0	2	0	0	0	9.82797	0	0	0	0.0357173	0.81539	0.104991	1	0.819125	0.955533	0.985831	1	1	1	1	1	0.341629	0.999999	CUP
SELE	0	0	0	0	0	0	0	0	0	0.736108	0.906666	0.938616	1	0.922041	0.98333	0.999056	1	1	1	1	1	0.998076	1	Pancreas
SELE	0	0	0	0	0	0	0	0	0	0.847739	0.945823	0.979472	1	0.962291	0.991341	0.999758	1	1	1	1	1	0.999788	1	Mesothelioma
SELE	0	0	0	0	0	0	0	0	0	0.500919	0.805481	0.77402	1	0.802312	0.966719	0.984986	1	1	1	1	1	0.972291	0.999998	CNS
SELENBP1	5	11	1	0	1	1.0423	0.86281	0.86281	1.003	0.926324	0.886411	0.981398	0.593936	0.995429	0.953458	0.99188	1	1	1	1	1	0.897508	1	All
SELENBP1	2	0	1	0	1	0	3.88029	3.88029	17.5471	0.0678942	0.300382	0.0733634	0.0539297	0.833854	0.907434	0.94317	1	1	1	1	1	0.0258452	1	Skin
SELENBP1	0	0	0	0	0	0	0	0	0	0.454583	0.786323	0.731467	1	0.798602	0.953722	0.979253	1	1	1	1	1	0.960199	0.999998	Bone/Soft tissue
SELENBP1	0	2	0	0	0	1.29322	0	0	0	0.754691	0.58184	0.811454	1	0.949035	0.849209	0.94221	1	1	1	1	1	0.980989	0.99999	Breast
SELENBP1	1	0	0	0	0	0	0	0	0	0.230185	0.697029	0.454605	1	0.779202	0.933343	0.963071	1	1	1	1	1	0.812982	0.999995	Prostate
SELENBP1	0	1	0	0	0	5.17545	0	0	0	0.196937	0.819779	0.423702	1	0.815379	0.963186	0.985897	1	1	1	1	1	0.787545	0.999998	NET
SELENBP1	0	2	0	0	0	2.33877	0	0	0	0.425547	0.638055	0.617088	1	0.803361	0.879437	0.932818	1	1	1	1	1	0.914983	0.999976	Lung
SELENBP1	0	0	0	0	0	0	0	0	0	0.173043	0.647862	0.368045	1	0.849526	0.886975	0.960619	1	1	1	1	1	0.735925	0.999975	Colon/Rectum
SELENBP1	0	1	0	0	0	6.46945	0	0	0	0.154863	0.850944	0.357039	1	0.836458	0.963355	0.989856	1	1	1	1	1	0.724757	0.999999	Kidney
SELENBP1	1	0	0	0	0	0	0	0	0	0.628645	0.876308	0.879073	1	0.87673	0.973983	0.997037	1	1	1	1	1	0.992374	1	Head and neck
SELENBP1	0	0	0	0	0	0	0	0	0	0.504266	0.816965	0.780565	1	0.823175	0.962933	0.989061	1	1	1	1	1	0.97394	0.999999	Ovary
SELENBP1	0	0	0	0	0	0	0	0	0	0.711946	0.90417	0.927795	1	0.917137	0.983305	0.998917	1	1	1	1	1	0.997328	1	Biliary
SELENBP1	0	0	0	0	0	0	0	0	0	0.686716	0.889199	0.912987	1	0.891988	0.975028	0.997893	1	1	1	1	1	0.9961	1	Liver
SELENBP1	0	0	0	0	0	0	0	0	0	0.595707	0.862375	0.856399	1	0.841195	0.968135	0.992411	1	1	1	1	1	0.989157	0.999999	Other
SELENBP1	1	1	0	0	0	3.64537	0	0	0	0.302647	0.810573	0.569518	1	0.822879	0.963002	0.988083	1	1	1	1	1	0.890136	0.999999	Uterus
SELENBP1	0	1	0	0	0	1.83082	0	0	0	0.596787	0.743388	0.821865	1	0.768972	0.924665	0.948322	1	1	1	1	1	0.983098	0.999979	Urinary tract
SELENBP1	0	0	0	0	0	0	0	0	0	0.786088	0.931408	0.960474	1	0.943103	0.988793	0.999504	1	1	1	1	1	0.999208	1	Stomach
SELENBP1	0	1	0	0	0	3.41414	0	0	0	0.38312	0.814917	0.656887	1	0.798345	0.955244	0.977586	1	1	1	1	1	0.932939	0.999997	Esophagus
SELENBP1	0	0	0	0	0	0	0	0	0	0.479224	0.798041	0.756246	1	0.819125	0.955533	0.985831	1	1	1	1	1	0.967532	0.999999	CUP
SELENBP1	0	0	0	0	0	0	0	0	0	0.720394	0.903353	0.931413	1	0.922041	0.98333	0.999056	1	1	1	1	1	0.997592	1	Pancreas
SELENBP1	0	0	0	0	0	0	0	0	0	0.860631	0.950639	0.98282	1	0.962291	0.991341	0.999758	1	1	1	1	1	0.999852	1	Mesothelioma
SELENBP1	0	2	0	0	0	6.09926	0	0	0	0.056472	0.776036	0.15476	1	0.802312	0.966719	0.984986	1	1	1	1	1	0.443523	0.999998	CNS
SELK	0	1	0	0	1	0.465453	0	0	4.85563	0.461818	0.413027	0.578172	0.182421	0.965232	0.80663	0.900142	1	1	1	1	1	0.342709	1	All
SELK	0	0	0	0	0	0	0	0	0	0.419261	0.754281	0.695963	1	0.833854	0.907434	0.94317	1	1	1	1	1	0.948221	1	Skin
SELK	0	0	0	0	0	0	0	0	0	0.705193	0.87198	0.919245	1	0.798602	0.953722	0.979253	1	1	1	1	1	0.996648	0.999998	Bone/Soft tissue
SELK	0	1	0	0	0	2.42885	0	0	0	0.457473	0.741051	0.7153	1	0.860595	0.849209	0.94221	1	1	1	1	1	0.954964	0.99999	Breast
SELK	0	0	0	0	0	0	0	0	0	0.630378	0.833739	0.871632	1	0.793999	0.933343	0.963071	1	1	1	1	1	0.991384	0.999995	Prostate
SELK	0	0	0	0	0	0	0	0	0	0.781296	0.900066	0.954641	1	0.820388	0.963186	0.985897	1	1	1	1	1	0.998955	0.999998	NET
SELK	0	0	0	0	0	0	0	0	0	0.508364	0.752197	0.769426	1	0.806891	0.879437	0.932818	1	1	1	1	1	0.971101	0.999976	Lung
SELK	0	0	0	0	1	0	0	0	14.4008	0.477123	0.760868	0.744947	0.0662214	0.859012	0.886975	0.960619	1	1	1	1	1	0.197779	0.999975	Colon/Rectum
SELK	0	0	0	0	0	0	0	0	0	0.807582	0.915502	0.965333	1	0.84036	0.963355	0.989856	1	1	1	1	1	0.999392	0.999999	Kidney
SELK	0	0	0	0	0	0	0	0	0	0.826542	0.929304	0.972454	1	0.87673	0.973983	0.997037	1	1	1	1	1	0.999617	1	Head and neck
SELK	0	0	0	0	0	0	0	0	0	0.761738	0.894527	0.946852	1	0.823222	0.962933	0.989061	1	1	1	1	1	0.998562	0.999999	Ovary
SELK	0	0	0	0	0	0	0	0	0	0.874125	0.948203	0.985474	1	0.917137	0.983305	0.998917	1	1	1	1	1	0.999894	1	Biliary
SELK	0	0	0	0	0	0	0	0	0	0.860106	0.940526	0.981854	1	0.891988	0.975028	0.997893	1	1	1	1	1	0.999834	1	Liver
SELK	0	0	0	0	0	0	0	0	0	0.806066	0.915458	0.964922	1	0.84638	0.968135	0.992411	1	1	1	1	1	0.999377	0.999999	Other
SELK	0	0	0	0	0	0	0	0	0	0.778891	0.903686	0.954388	1	0.827465	0.963002	0.988083	1	1	1	1	1	0.998944	0.999999	Uterus
SELK	0	0	0	0	0	0	0	0	0	0.60046	0.847091	0.856029	1	0.770289	0.924665	0.948322	1	1	1	1	1	0.9891	0.999979	Urinary tract
SELK	0	0	0	0	0	0	0	0	0	0.89705	0.95899	0.990371	1	0.943103	0.988793	0.999504	1	1	1	1	1	0.999954	1	Stomach
SELK	0	0	0	0	0	0	0	0	0	0.715421	0.885252	0.926497	1	0.799005	0.955244	0.977586	1	1	1	1	1	0.99723	0.999997	Esophagus
SELK	0	0	0	0	0	0	0	0	0	0.738698	0.882245	0.935831	1	0.819125	0.955533	0.985831	1	1	1	1	1	0.997896	0.999999	CUP
SELK	0	0	0	0	0	0	0	0	0	0.86862	0.943877	0.983999	1	0.922041	0.98333	0.999056	1	1	1	1	1	0.999871	1	Pancreas
SELK	0	0	0	0	0	0	0	0	0	0.937388	0.974467	0.996409	1	0.962291	0.991341	0.999758	1	1	1	1	1	0.999993	1	Mesothelioma
SELK	0	0	0	0	0	0	0	0	0	0.740189	0.884801	0.936674	1	0.806075	0.966719	0.984986	1	1	1	1	1	0.997951	0.999998	CNS
SELL	4	18	0	1	0	2.11262	0.779182	0.779182	0	0.0666634	0.807904	0.138348	1	0.763427	0.917287	0.896683	1	1	1	1	1	0.411998	1	All
SELL	1	2	0	0	0	1.78804	0	0	0	0.561404	0.538065	0.660613	1	0.838025	0.907434	0.94317	1	1	1	1	1	0.934495	1	Skin
SELL	0	0	0	0	0	0	0	0	0	0.589097	0.82208	0.843817	1	0.798602	0.953722	0.979253	1	1	1	1	1	0.987114	0.999998	Bone/Soft tissue
SELL	0	1	0	1	0	0.715607	5.0393	5.0393	0	0.744512	0.21403	0.419363	1	0.947385	0.84921	0.94221	1	1	1	1	1	0.783797	0.99999	Breast
SELL	0	1	0	0	0	2.76705	0	0	0	0.40388	0.759807	0.67047	1	0.779202	0.933343	0.963071	1	1	1	1	1	0.938508	0.999995	Prostate
SELL	0	0	0	0	0	0	0	0	0	0.598857	0.821944	0.849053	1	0.815379	0.963186	0.985897	1	1	1	1	1	0.987987	0.999998	NET
SELL	0	3	0	0	0	5.42755	0	0	0	0.0769568	0.674624	0.172753	1	0.803361	0.879437	0.932818	1	1	1	1	1	0.476089	0.999976	Lung
SELL	1	4	0	0	0	3.80058	0	0	0	0.0753243	0.60727	0.164969	1	0.849526	0.886975	0.960619	1	1	1	1	1	0.462243	0.999975	Colon/Rectum
SELL	0	0	0	0	0	0	0	0	0	0.632052	0.859699	0.877906	1	0.836458	0.963355	0.989856	1	1	1	1	1	0.992223	0.999999	Kidney
SELL	0	2	0	0	0	20.5802	0	0	0	0.00517797	0.869471	0.0197367	1	0.87673	0.973983	0.997037	1	1	1	1	1	0.0972088	1	Head and neck
SELL	1	1	0	0	0	5.36987	0	0	0	0.208864	0.819132	0.439953	1	0.823175	0.962933	0.989061	1	1	1	1	1	0.801193	0.999999	Ovary
SELL	0	0	0	0	0	0	0	0	0	0.777527	0.91834	0.956029	1	0.917137	0.983305	0.998917	1	1	1	1	1	0.999019	1	Biliary
SELL	0	0	0	0	0	0	0	0	0	0.727235	0.898424	0.933347	1	0.891988	0.975028	0.997893	1	1	1	1	1	0.997728	1	Liver
SELL	0	0	0	0	0	0	0	0	0	0.684379	0.878421	0.910315	1	0.841195	0.968135	0.992411	1	1	1	1	1	0.995852	0.999999	Other
SELL	0	0	0	0	0	0	0	0	0	0.5985	0.841263	0.853673	1	0.822879	0.963002	0.988083	1	1	1	1	1	0.98873	0.999999	Uterus
SELL	0	1	0	0	0	2.53381	0	0	0	0.435136	0.739341	0.695163	1	0.764433	0.924665	0.948322	1	1	1	1	1	0.94793	0.999979	Urinary tract
SELL	0	0	0	0	0	0	0	0	0	0.841199	0.943138	0.977714	1	0.943103	0.988793	0.999504	1	1	1	1	1	0.99975	1	Stomach
SELL	1	1	0	0	0	3.13076	0	0	0	0.384545	0.776132	0.651034	1	0.798345	0.955244	0.977586	1	1	1	1	1	0.930454	0.999997	Esophagus
SELL	0	2	0	0	0	15.4545	0	0	0	0.0146939	0.840584	0.0491113	1	0.819125	0.955533	0.985831	1	1	1	1	1	0.197117	0.999999	CUP
SELL	0	0	0	0	0	0	0	0	0	0.812734	0.927515	0.968405	1	0.922041	0.98333	0.999056	1	1	1	1	1	0.999495	1	Pancreas
SELL	0	0	0	0	0	0	0	0	0	0.879886	0.953122	0.98694	1	0.962291	0.991341	0.999758	1	1	1	1	1	0.999914	1	Mesothelioma
SELL	0	0	0	0	0	0	0	0	0	0.575353	0.809213	0.830597	1	0.802312	0.966719	0.984986	1	1	1	1	1	0.984765	0.999998	CNS
SELP	10	35	2	0	1	1.72498	0.810085	0.810085	0.556953	0.073869	0.774764	0.139904	0.779689	0.777198	0.90266	0.896683	1	1	1	1	1	0.350769	1	All
SELP	4	15	1	0	0	3.36672	1.67934	1.67934	0	0.0107955	0.655127	0.037791	1	0.739908	0.907434	0.94317	1	1	1	1	1	0.161582	1	Skin
SELP	0	0	0	0	0	0	0	0	0	0.414279	0.763582	0.688531	1	0.798602	0.953722	0.979253	1	1	1	1	1	0.945487	0.999998	Bone/Soft tissue
SELP	1	6	0	0	0	2.29637	0	0	0	0.13709	0.442766	0.223902	1	0.822268	0.84921	0.94221	1	1	1	1	1	0.558981	0.99999	Breast
SELP	1	2	0	0	0	2.25241	0	0	0	0.349615	0.662852	0.57934	1	0.779202	0.933343	0.963071	1	1	1	1	1	0.895582	0.999995	Prostate
SELP	0	0	0	0	0	0	0	0	0	0.425779	0.770681	0.698066	1	0.815379	0.963186	0.985897	1	1	1	1	1	0.94898	0.999998	NET
SELP	1	4	0	0	0	2.39185	0	0	0	0.268263	0.493152	0.37399	1	0.803361	0.879437	0.932818	1	1	1	1	1	0.741819	0.999976	Lung
SELP	0	4	0	0	0	2.83986	0	0	0	0.191426	0.597288	0.336122	1	0.849526	0.886975	0.960619	1	1	1	1	1	0.70259	0.999975	Colon/Rectum
SELP	0	0	0	0	1	0	0	0	18.5147	0.476654	0.807702	0.753771	0.0517905	0.836458	0.963355	0.989856	1	1	1	1	1	0.165647	0.999999	Kidney
SELP	0	0	0	0	0	0	0	0	0	0.58222	0.850823	0.844819	1	0.87673	0.973983	0.997037	1	1	1	1	1	0.987283	1	Head and neck
SELP	1	1	0	0	0	2.08247	0	0	0	0.544537	0.736355	0.781013	1	0.823175	0.962933	0.989061	1	1	1	1	1	0.974051	0.999999	Ovary
SELP	0	0	0	0	0	0	0	0	0	0.686933	0.893942	0.914468	1	0.917137	0.983305	0.998917	1	1	1	1	1	0.996233	1	Biliary
SELP	0	0	0	0	0	0	0	0	0	0.605987	0.858254	0.861594	1	0.891988	0.975028	0.997893	1	1	1	1	1	0.989947	1	Liver
SELP	0	0	0	0	0	0	0	0	0	0.520233	0.824555	0.794951	1	0.841195	0.968135	0.992411	1	1	1	1	1	0.977372	0.999999	Other
SELP	0	0	0	0	0	0	0	0	0	0.431096	0.787005	0.708566	1	0.822879	0.963002	0.988083	1	1	1	1	1	0.952676	0.999999	Uterus
SELP	1	0	0	0	0	0	0	0	0	0.175098	0.639968	0.361006	1	0.764433	0.924665	0.948322	1	1	1	1	1	0.728821	0.999979	Urinary tract
SELP	0	0	0	0	0	0	0	0	0	0.768835	0.923853	0.953646	1	0.943103	0.988793	0.999504	1	1	1	1	1	0.998909	1	Stomach
SELP	1	0	0	0	0	0	0	0	0	0.287739	0.717302	0.539925	1	0.798345	0.955244	0.977586	1	1	1	1	1	0.872694	0.999997	Esophagus
SELP	0	1	0	0	0	3.46074	0	0	0	0.351758	0.780381	0.616264	1	0.819125	0.955533	0.985831	1	1	1	1	1	0.914585	0.999999	CUP
SELP	0	1	1	0	0	12.204	102.875	102.875	0	0.10468	0.00995721	0.0143898	1	0.922041	0.98333	0.999056	1	1	1	1	1	0.0754204	1	Pancreas
SELP	0	0	0	0	0	0	0	0	0	0.821446	0.934811	0.971599	1	0.962291	0.991341	0.999758	1	1	1	1	1	0.999593	1	Mesothelioma
SELP	0	1	0	0	0	3.01383	0	0	0	0.362601	0.768016	0.630857	1	0.802312	0.966719	0.984986	1	1	1	1	1	0.921478	0.999998	CNS
SELPLG	5	10	0	0	4	1.03292	0	0	4.40257	0.943641	0.308288	0.58386	0.0241865	0.996818	0.80663	0.900142	1	1	1	1	1	0.07428	1	All
SELPLG	3	0	0	0	0	0	0	0	0	0.0509605	0.61313	0.137347	1	0.833854	0.907434	0.94317	1	1	1	1	1	0.410014	1	Skin
SELPLG	0	0	0	0	0	0	0	0	0	0.517383	0.882849	0.802848	1	0.798602	0.953722	0.979253	1	1	1	1	1	0.979145	0.999998	Bone/Soft tissue
SELPLG	1	1	0	0	0	0.718389	0	0	0	0.745075	0.659452	0.864213	1	0.947385	0.849209	0.94221	1	1	1	1	1	0.990333	0.99999	Breast
SELPLG	0	1	0	0	0	2.17696	0	0	0	0.511572	0.845027	0.789687	1	0.779202	0.933343	0.963071	1	1	1	1	1	0.976147	0.999995	Prostate
SELPLG	0	0	0	0	0	0	0	0	0	0.533504	0.902485	0.817633	1	0.815379	0.963186	0.985897	1	1	1	1	1	0.982257	0.999998	NET
SELPLG	0	2	0	0	1	3.29927	0	0	10.8018	0.26625	0.770098	0.502325	0.0864657	0.803361	0.879437	0.932818	1	1	1	1	1	0.179665	0.999976	Lung
SELPLG	1	2	0	0	2	1.26291	0	0	7.00107	0.795578	0.722819	0.903105	0.041229	0.957483	0.886975	0.960619	1	1	1	1	1	0.159754	0.999975	Colon/Rectum
SELPLG	0	0	0	0	0	0	0	0	0	0.602308	0.90422	0.866774	1	0.836458	0.963355	0.989856	1	1	1	1	1	0.990703	0.999999	Kidney
SELPLG	0	0	0	0	0	0	0	0	0	0.693083	0.923288	0.920841	1	0.87673	0.973983	0.997037	1	1	1	1	1	0.996781	1	Head and neck
SELPLG	0	0	0	0	0	0	0	0	0	0.611783	0.909925	0.873796	1	0.823175	0.962933	0.989061	1	1	1	1	1	0.991678	0.999999	Ovary
SELPLG	0	0	0	0	2	0	0	0	66.9085	0.759692	0.945331	0.952155	0.00139868	0.917137	0.983305	0.998917	1	1	1	1	1	0.0101497	1	Biliary
SELPLG	0	1	0	0	0	14.3284	0	0	0	0.0628334	0.929414	0.176502	1	0.891988	0.975028	0.997893	1	1	1	1	1	0.482631	1	Liver
SELPLG	0	0	0	0	0	0	0	0	0	0.620665	0.911945	0.879582	1	0.841195	0.968135	0.992411	1	1	1	1	1	0.99244	0.999999	Other
SELPLG	0	1	0	0	0	8.29501	0	0	0	0.125631	0.905471	0.306985	1	0.822879	0.963002	0.988083	1	1	1	1	1	0.669521	0.999999	Uterus
SELPLG	0	1	0	0	0	2.18891	0	0	0	0.502958	0.803799	0.773329	1	0.764433	0.924665	0.948322	1	1	1	1	1	0.972114	0.999979	Urinary tract
SELPLG	0	0	0	0	2	0	0	0	322.899	0.817512	0.959242	0.97251	9.28415e-05	0.943103	0.988793	0.999504	0.478191	1	1	1	1	0.000931107	1	Stomach
SELPLG	0	0	0	0	0	0	0	0	0	0.541683	0.885892	0.822746	1	0.798345	0.955244	0.977586	1	1	1	1	1	0.98327	0.999997	Esophagus
SELPLG	0	1	0	0	0	5.09141	0	0	0	0.23771	0.876508	0.489986	1	0.819125	0.955533	0.985831	1	1	1	1	1	0.839532	0.999999	CUP
SELPLG	0	0	0	0	0	0	0	0	0	0.785647	0.951338	0.961953	1	0.922041	0.98333	0.999056	1	1	1	1	1	0.999267	1	Pancreas
SELPLG	0	0	0	0	0	0	0	0	0	0.865534	0.969615	0.98505	1	0.962291	0.991341	0.999758	1	1	1	1	1	0.999888	1	Mesothelioma
SELPLG	0	0	0	0	1	0	0	0	39.1983	0.483063	0.904019	0.776414	0.0249132	0.802312	0.966719	0.984986	1	1	1	1	1	0.0956592	0.999998	CNS
SELT	1	3	1	0	0	0.878384	2.24155	2.24155	0	0.857891	0.500971	0.756865	1	0.990367	0.80663	0.916036	1	1	1	1	1	0.967705	1	All
SELT	1	0	0	0	0	0	0	0	0	0.307205	0.671024	0.553367	1	0.833854	0.907434	0.94317	1	1	1	1	1	0.880813	1	Skin
SELT	0	0	0	0	0	0	0	0	0	0.678468	0.874092	0.906572	1	0.798602	0.953722	0.979253	1	1	1	1	1	0.995493	0.999998	Bone/Soft tissue
SELT	0	2	1	0	0	3.10955	10.2241	10.2241	0	0.206865	0.0982783	0.131469	1	0.822268	0.84921	0.94221	1	1	1	1	1	0.398218	0.99999	Breast
SELT	0	0	0	0	0	0	0	0	0	0.506431	0.832804	0.784897	1	0.779202	0.933343	0.963071	1	1	1	1	1	0.975001	0.999995	Prostate
SELT	0	0	0	0	0	0	0	0	0	0.708469	0.883754	0.922578	1	0.815379	0.963186	0.985897	1	1	1	1	1	0.996922	0.999998	NET
SELT	0	0	0	0	0	0	0	0	0	0.424814	0.750221	0.697755	1	0.803361	0.879437	0.932818	1	1	1	1	1	0.948868	0.999976	Lung
SELT	0	1	0	0	0	1.70059	0	0	0	0.668226	0.744628	0.858702	1	0.918023	0.886975	0.960619	1	1	1	1	1	0.989511	0.999975	Colon/Rectum
SELT	0	0	0	0	0	0	0	0	0	0.720759	0.903594	0.931271	1	0.836458	0.963355	0.989856	1	1	1	1	1	0.997582	0.999999	Kidney
SELT	0	0	0	0	0	0	0	0	0	0.753262	0.908323	0.94555	1	0.87673	0.973983	0.997037	1	1	1	1	1	0.99849	1	Head and neck
SELT	0	0	0	0	0	0	0	0	0	0.681143	0.884227	0.909635	1	0.823175	0.962933	0.989061	1	1	1	1	1	0.995788	0.999999	Ovary
SELT	0	0	0	0	0	0	0	0	0	0.820364	0.93852	0.971726	1	0.917137	0.983305	0.998917	1	1	1	1	1	0.999596	1	Biliary
SELT	0	0	0	0	0	0	0	0	0	0.798336	0.929253	0.96408	1	0.891988	0.975028	0.997893	1	1	1	1	1	0.999347	1	Liver
SELT	0	0	0	0	0	0	0	0	0	0.723121	0.908751	0.933161	1	0.841195	0.968135	0.992411	1	1	1	1	1	0.997715	0.999999	Other
SELT	0	0	0	0	0	0	0	0	0	0.678123	0.879152	0.907095	1	0.822879	0.963002	0.988083	1	1	1	1	1	0.995544	0.999999	Uterus
SELT	0	0	0	0	0	0	0	0	0	0.504914	0.795834	0.774978	1	0.764433	0.924665	0.948322	1	1	1	1	1	0.972536	0.999979	Urinary tract
SELT	0	0	0	0	0	0	0	0	0	0.846341	0.950459	0.97956	1	0.943103	0.988793	0.999504	1	1	1	1	1	0.99979	1	Stomach
SELT	0	0	0	0	0	0	0	0	0	0.640795	0.877833	0.887189	1	0.798345	0.955244	0.977586	1	1	1	1	1	0.993383	0.999997	Esophagus
SELT	0	0	0	0	0	0	0	0	0	0.672239	0.877886	0.904106	1	0.819125	0.955533	0.985831	1	1	1	1	1	0.995248	0.999999	CUP
SELT	0	0	0	0	0	0	0	0	0	0.815192	0.933965	0.969793	1	0.922041	0.98333	0.999056	1	1	1	1	1	0.999539	1	Pancreas
SELT	0	0	0	0	0	0	0	0	0	0.912287	0.967586	0.993131	1	0.962291	0.991341	0.999758	1	1	1	1	1	0.999976	1	Mesothelioma
SELT	0	0	0	0	0	0	0	0	0	0.682628	0.88247	0.909891	1	0.802312	0.966719	0.984986	1	1	1	1	1	0.995812	0.999998	CNS
SELV	7	8	0	1	0	0.730573	1.96766	1.96766	0	0.495818	0.554366	0.615853	1	0.967428	0.817253	0.900892	1	1	1	1	1	0.914386	1	All
SELV	2	2	0	0	0	0.950865	0	0	0	0.955726	0.690684	0.923543	1	0.981686	0.907434	0.94553	1	1	1	1	1	0.997	1	Skin
SELV	0	1	0	0	0	4.1608	0	0	0	0.283835	0.879352	0.554962	1	0.798602	0.953722	0.979253	1	1	1	1	1	0.881755	0.999998	Bone/Soft tissue
SELV	2	0	0	0	0	0	0	0	0	0.090144	0.666904	0.21986	1	0.822268	0.84921	0.94221	1	1	1	1	1	0.552897	0.99999	Breast
SELV	0	0	0	0	0	0	0	0	0	0.266948	0.828014	0.528613	1	0.779202	0.933343	0.963071	1	1	1	1	1	0.865603	0.999995	Prostate
SELV	0	0	0	0	0	0	0	0	0	0.561286	0.896503	0.837628	1	0.815379	0.963186	0.985897	1	1	1	1	1	0.98604	0.999998	NET
SELV	0	2	0	0	0	2.83163	0	0	0	0.330594	0.756355	0.577336	1	0.803361	0.879437	0.932818	1	1	1	1	1	0.894485	0.999976	Lung
SELV	2	1	0	0	0	0.447104	0	0	0	0.432116	0.700237	0.691396	1	0.85125	0.886975	0.960619	1	1	1	1	1	0.946551	0.999975	Colon/Rectum
SELV	0	0	0	0	0	0	0	0	0	0.614096	0.905602	0.874473	1	0.836458	0.963355	0.989856	1	1	1	1	1	0.991769	0.999999	Kidney
SELV	1	0	0	0	0	0	0	0	0	0.609849	0.905932	0.871913	1	0.87673	0.973983	0.997037	1	1	1	1	1	0.991422	1	Head and neck
SELV	0	0	0	0	0	0	0	0	0	0.529731	0.883608	0.812654	1	0.823175	0.962933	0.989061	1	1	1	1	1	0.981239	0.999999	Ovary
SELV	0	0	0	0	0	0	0	0	0	0.725909	0.942736	0.93812	1	0.917137	0.983305	0.998917	1	1	1	1	1	0.998045	1	Biliary
SELV	0	0	0	0	0	0	0	0	0	0.717091	0.928744	0.932724	1	0.891988	0.975028	0.997893	1	1	1	1	1	0.997684	1	Liver
SELV	0	0	0	0	0	0	0	0	0	0.551196	0.906367	0.831883	1	0.841195	0.968135	0.992411	1	1	1	1	1	0.985002	0.999999	Other
SELV	0	0	0	0	0	0	0	0	0	0.55204	0.897463	0.831198	1	0.822879	0.963002	0.988083	1	1	1	1	1	0.984876	0.999999	Uterus
SELV	0	0	0	1	0	0	37.5622	37.5622	0	0.336919	0.0225901	0.044477	1	0.764433	0.924665	0.948322	1	1	1	1	1	0.182924	0.999979	Urinary tract
SELV	0	0	0	0	0	0	0	0	0	0.760515	0.950815	0.95292	1	0.943103	0.988793	0.999504	1	1	1	1	1	0.998874	1	Stomach
SELV	0	0	0	0	0	0	0	0	0	0.496113	0.881416	0.785926	1	0.798345	0.955244	0.977586	1	1	1	1	1	0.97525	0.999997	Esophagus
SELV	0	0	0	0	0	0	0	0	0	0.528759	0.880128	0.811611	1	0.819125	0.955533	0.985831	1	1	1	1	1	0.981022	0.999999	CUP
SELV	0	0	0	0	0	0	0	0	0	0.709484	0.937058	0.930213	1	0.922041	0.98333	0.999056	1	1	1	1	1	0.997506	1	Pancreas
SELV	0	0	0	0	0	0	0	0	0	0.870047	0.969721	0.985996	1	0.962291	0.991341	0.999758	1	1	1	1	1	0.999901	1	Mesothelioma
SELV	0	2	0	0	0	7.44476	0	0	0	0.0381598	0.894554	0.115421	1	0.802312	0.966719	0.984986	1	1	1	1	1	0.364635	0.999998	CNS
SEMA3A	10	32	3	2	4	1.29723	1.5015	1.5015	2.15941	0.408371	0.4505	0.633184	0.145794	0.961076	0.80663	0.903116	1	1	1	1	1	0.312259	1	All
SEMA3A	1	8	0	0	0	3.41523	0	0	0	0.0818333	0.492364	0.126349	1	0.833854	0.907434	0.94317	1	1	1	1	1	0.387728	1	Skin
SEMA3A	0	1	0	0	0	2.4609	0	0	0	0.477018	0.743076	0.728304	1	0.798602	0.953722	0.979253	1	1	1	1	1	0.959203	0.999998	Bone/Soft tissue
SEMA3A	4	1	0	1	3	0.239578	1.7492	1.7492	10.6121	0.0961301	0.619991	0.198033	0.00565399	0.822268	0.84921	0.94221	1	1	1	1	1	0.00872757	0.99999	Breast
SEMA3A	0	1	0	1	0	1.10795	7.39424	7.39424	0	0.925264	0.141994	0.340117	1	0.953193	0.933343	0.963071	1	1	1	1	1	0.706922	0.999995	Prostate
SEMA3A	0	2	0	0	0	7.07968	0	0	0	0.0369704	0.772401	0.108745	1	0.815379	0.963186	0.985897	1	1	1	1	1	0.350023	0.999998	NET
SEMA3A	1	4	0	0	0	1.78361	0	0	0	0.463531	0.431481	0.494907	1	0.803361	0.879437	0.932818	1	1	1	1	1	0.843017	0.999976	Lung
SEMA3A	0	7	0	0	0	3.68965	0	0	0	0.0590779	0.468817	0.0935602	1	0.849526	0.886975	0.960619	1	1	1	1	1	0.315218	0.999975	Colon/Rectum
SEMA3A	0	1	1	0	0	4.09844	33.0847	33.0847	0	0.2554	0.0248734	0.043135	1	0.836458	0.963355	0.989856	1	1	1	1	1	0.178726	0.999999	Kidney
SEMA3A	1	1	0	0	0	3.73648	0	0	0	0.292555	0.789443	0.552797	1	0.87673	0.973983	0.997037	1	1	1	1	1	0.880476	1	Head and neck
SEMA3A	0	2	0	0	0	5.7766	0	0	0	0.0850226	0.7653	0.212055	1	0.823175	0.962933	0.989061	1	1	1	1	1	0.540933	0.999999	Ovary
SEMA3A	0	2	0	0	0	18.707	0	0	0	0.0165754	0.864092	0.0544754	1	0.917137	0.983305	0.998917	1	1	1	1	1	0.212999	1	Biliary
SEMA3A	0	1	0	0	0	7.92222	0	0	0	0.122187	0.861613	0.298265	1	0.891988	0.975028	0.997893	1	1	1	1	1	0.659098	1	Liver
SEMA3A	0	0	0	0	0	0	0	0	0	0.488838	0.783545	0.760279	1	0.841195	0.968135	0.992411	1	1	1	1	1	0.968649	0.999999	Other
SEMA3A	0	1	0	0	0	3.16287	0	0	0	0.353654	0.759895	0.617439	1	0.822879	0.963002	0.988083	1	1	1	1	1	0.915152	0.999999	Uterus
SEMA3A	1	0	2	0	0	0	13.2196	13.2196	0	0.15024	0.0120716	0.0125062	1	0.764433	0.924665	0.948322	1	1	1	1	1	0.0673025	0.999979	Urinary tract
SEMA3A	0	0	0	0	0	0	0	0	0	0.689607	0.883565	0.914619	1	0.943103	0.988793	0.999504	1	1	1	1	1	0.996247	1	Stomach
SEMA3A	1	0	0	0	0	0	0	0	0	0.224258	0.648494	0.443111	1	0.798345	0.955244	0.977586	1	1	1	1	1	0.803775	0.999997	Esophagus
SEMA3A	0	0	0	0	1	0	0	0	16.6321	0.397736	0.742451	0.668187	0.0578082	0.819125	0.955533	0.985831	1	1	1	1	1	0.164311	0.999999	CUP
SEMA3A	0	0	0	0	0	0	0	0	0	0.653312	0.859239	0.891049	1	0.922041	0.98333	0.999056	1	1	1	1	1	0.993837	1	Pancreas
SEMA3A	0	0	0	0	0	0	0	0	0	0.826047	0.935931	0.97299	1	0.962291	0.991341	0.999758	1	1	1	1	1	0.999632	1	Mesothelioma
SEMA3A	1	0	0	0	0	0	0	0	0	0.373055	0.705957	0.627848	1	0.802312	0.966719	0.984986	1	1	1	1	1	0.920085	0.999998	CNS
SEMA3C	5	22	1	1	2	1.40184	1.00885	1.00885	1.04513	0.381462	0.991008	0.650131	0.524754	0.953577	0.996466	0.903501	1	1	1	1	1	0.708044	1	All
SEMA3C	1	2	0	0	0	0.845454	0	0	0	0.865663	0.446868	0.748501	1	0.950831	0.907434	0.94317	1	1	1	1	1	0.965329	1	Skin
SEMA3C	0	1	0	0	1	2.02426	0	0	27.7001	0.570819	0.723977	0.79204	0.034399	0.798602	0.953722	0.979253	1	1	1	1	1	0.125407	0.999998	Bone/Soft tissue
SEMA3C	0	5	0	0	0	1.979	0	0	0	0.258012	0.417058	0.347087	1	0.822776	0.84921	0.94221	1	1	1	1	1	0.714367	0.99999	Breast
SEMA3C	1	0	0	0	0	0	0	0	0	0.155348	0.618091	0.327165	1	0.779202	0.933343	0.963071	1	1	1	1	1	0.692703	0.999995	Prostate
SEMA3C	0	0	0	0	0	0	0	0	0	0.461155	0.789037	0.735504	1	0.815379	0.963186	0.985897	1	1	1	1	1	0.96145	0.999998	NET
SEMA3C	1	2	0	0	0	0.812607	0	0	0	0.82548	0.42412	0.723786	1	0.929193	0.879437	0.932818	1	1	1	1	1	0.957757	0.999976	Lung
SEMA3C	0	2	0	1	0	0.96765	4.34413	4.34413	0	0.972583	0.274909	0.522059	1	0.995077	0.886975	0.960619	1	1	1	1	1	0.861384	0.999975	Colon/Rectum
SEMA3C	1	0	0	0	0	0	0	0	0	0.486281	0.812878	0.763222	1	0.836458	0.963355	0.989856	1	1	1	1	1	0.969449	0.999999	Kidney
SEMA3C	0	0	0	0	0	0	0	0	0	0.491548	0.806595	0.766799	1	0.87673	0.973983	0.997037	1	1	1	1	1	0.970408	1	Head and neck
SEMA3C	0	1	0	0	0	2.65319	0	0	0	0.441872	0.768155	0.706347	1	0.823175	0.962933	0.989061	1	1	1	1	1	0.951908	0.999999	Ovary
SEMA3C	0	0	0	0	0	0	0	0	0	0.632969	0.866923	0.881111	1	0.917137	0.983305	0.998917	1	1	1	1	1	0.992635	1	Biliary
SEMA3C	0	0	0	0	0	0	0	0	0	0.620007	0.869235	0.872429	1	0.891988	0.975028	0.997893	1	1	1	1	1	0.991493	1	Liver
SEMA3C	0	0	0	0	0	0	0	0	0	0.470525	0.798359	0.748262	1	0.841195	0.968135	0.992411	1	1	1	1	1	0.96526	0.999999	Other
SEMA3C	0	0	0	0	0	0	0	0	0	0.420007	0.763997	0.692306	1	0.822879	0.963002	0.988083	1	1	1	1	1	0.946886	0.999999	Uterus
SEMA3C	0	1	0	0	1	1.00674	0	0	11.9321	0.994929	0.608621	0.876948	0.0761984	0.996776	0.924665	0.948322	1	1	1	1	1	0.247624	0.999979	Urinary tract
SEMA3C	1	0	0	0	0	0	0	0	0	0.517452	0.826384	0.793988	1	0.943103	0.988793	0.999504	1	1	1	1	1	0.977151	1	Stomach
SEMA3C	0	2	0	0	0	3.74571	0	0	0	0.238326	0.738043	0.450506	1	0.798345	0.955244	0.977586	1	1	1	1	1	0.809733	0.999997	Esophagus
SEMA3C	0	1	0	0	0	2.24856	0	0	0	0.528866	0.735162	0.764771	1	0.819125	0.955533	0.985831	1	1	1	1	1	0.969866	0.999999	CUP
SEMA3C	0	0	0	0	0	0	0	0	0	0.642839	0.867387	0.886662	1	0.922041	0.98333	0.999056	1	1	1	1	1	0.99332	1	Pancreas
SEMA3C	0	0	0	0	0	0	0	0	0	0.830161	0.940191	0.974512	1	0.962291	0.991341	0.999758	1	1	1	1	1	0.999672	1	Mesothelioma
SEMA3C	0	5	1	0	0	12.699	19.3559	19.3559	0	0.000143656	0.0470128	0.000139423	1	0.478038	0.966719	0.463953	1	1	1	1	1	0.00137722	0.999998	CNS
SEMA3D	17	35	5	2	0	1.0733	1.48218	1.48218	0	0.796918	0.383498	0.683031	1	0.98592	0.80663	0.90524	1	1	1	1	1	0.943413	1	All
SEMA3D	1	7	2	0	0	3.43758	6.33328	6.33328	0	0.0882165	0.0815634	0.113801	1	0.833854	0.907434	0.94317	1	1	1	1	1	0.361125	1	Skin
SEMA3D	2	2	0	0	0	3.49349	0	0	0	0.180863	0.683951	0.36758	1	0.798602	0.953722	0.979253	1	1	1	1	1	0.735459	0.999998	Bone/Soft tissue
SEMA3D	3	3	0	0	0	0.887111	0	0	0	0.854294	0.337387	0.627244	1	0.971334	0.84921	0.94221	1	1	1	1	1	0.919803	0.99999	Breast
SEMA3D	1	1	0	0	0	1.14615	0	0	0	0.900135	0.620918	0.876121	1	0.93805	0.933343	0.963071	1	1	1	1	1	0.991989	0.999995	Prostate
SEMA3D	1	0	0	0	0	0	0	0	0	0.453892	0.776251	0.725653	1	0.815379	0.963186	0.985897	1	1	1	1	1	0.958358	0.999998	NET
SEMA3D	3	7	1	1	0	2.29986	4.17044	4.17044	0	0.160103	0.133417	0.188244	1	0.803361	0.879437	0.932818	1	1	1	1	1	0.502614	0.999976	Lung
SEMA3D	3	9	1	1	0	2.79796	4.52004	4.52004	0	0.0534195	0.111237	0.078566	1	0.849526	0.886975	0.960619	1	1	1	1	1	0.278423	0.999975	Colon/Rectum
SEMA3D	0	0	0	0	0	0	0	0	0	0.491359	0.802687	0.76507	1	0.836458	0.963355	0.989856	1	1	1	1	1	0.969947	0.999999	Kidney
SEMA3D	0	0	0	0	0	0	0	0	0	0.577063	0.835418	0.83811	1	0.87673	0.973983	0.997037	1	1	1	1	1	0.986125	1	Head and neck
SEMA3D	0	0	0	0	0	0	0	0	0	0.472508	0.789086	0.747718	1	0.823175	0.962933	0.989061	1	1	1	1	1	0.965102	0.999999	Ovary
SEMA3D	0	0	0	0	0	0	0	0	0	0.716068	0.888974	0.927491	1	0.917137	0.983305	0.998917	1	1	1	1	1	0.997305	1	Biliary
SEMA3D	0	1	1	0	0	8.08947	63.4949	63.4949	0	0.119367	0.0118716	0.0125919	1	0.891988	0.975028	0.997893	1	1	1	1	1	0.0676778	1	Liver
SEMA3D	0	0	0	0	0	0	0	0	0	0.516655	0.802108	0.787153	1	0.841195	0.968135	0.992411	1	1	1	1	1	0.975544	0.999999	Other
SEMA3D	0	2	0	0	0	9.14661	0	0	0	0.0284382	0.796633	0.0868245	1	0.822879	0.963002	0.988083	1	1	1	1	1	0.299012	0.999999	Uterus
SEMA3D	0	0	0	0	0	0	0	0	0	0.20884	0.631234	0.408642	1	0.764433	0.924665	0.948322	1	1	1	1	1	0.774343	0.999979	Urinary tract
SEMA3D	0	0	0	0	0	0	0	0	0	0.785448	0.922107	0.959283	1	0.943103	0.988793	0.999504	1	1	1	1	1	0.99916	1	Stomach
SEMA3D	2	1	0	0	0	1.11551	0	0	0	0.924545	0.6466	0.893528	1	0.934183	0.955244	0.977586	1	1	1	1	1	0.994119	0.999997	Esophagus
SEMA3D	1	1	0	0	0	2.96123	0	0	0	0.394091	0.748947	0.654239	1	0.819125	0.955533	0.985831	1	1	1	1	1	0.931821	0.999999	CUP
SEMA3D	0	0	0	0	0	0	0	0	0	0.710726	0.883366	0.924088	1	0.922041	0.98333	0.999056	1	1	1	1	1	0.997043	1	Pancreas
SEMA3D	0	0	0	0	0	0	0	0	0	0.829508	0.93484	0.973823	1	0.962291	0.991341	0.999758	1	1	1	1	1	0.999654	1	Mesothelioma
SEMA3D	0	1	0	0	0	3.58585	0	0	0	0.302387	0.763534	0.559808	1	0.802312	0.966719	0.984986	1	1	1	1	1	0.884587	0.999998	CNS
SEMA3E	17	44	3	0	2	1.35041	0.716686	0.716686	1.3477	0.249098	0.573648	0.322521	0.413351	0.915377	0.822738	0.896683	1	1	1	1	1	0.401949	1	All
SEMA3E	2	12	1	0	0	4.12723	2.62873	2.62873	0	0.0131807	0.442997	0.0462759	1	0.749881	0.907434	0.94317	1	1	1	1	1	0.188488	1	Skin
SEMA3E	2	2	0	0	0	3.1256	0	0	0	0.218249	0.684043	0.422282	1	0.798602	0.953722	0.979253	1	1	1	1	1	0.786323	0.999998	Bone/Soft tissue
SEMA3E	1	3	1	0	0	1.09923	2.88518	2.88518	0	0.889869	0.382757	0.682983	1	0.979238	0.849209	0.94221	1	1	1	1	1	0.943394	0.99999	Breast
SEMA3E	1	1	0	0	1	1.10595	0	0	5.38464	0.925855	0.642658	0.892827	0.162935	0.953591	0.933343	0.963071	1	1	1	1	1	0.42591	0.999995	Prostate
SEMA3E	1	0	0	0	0	0	0	0	0	0.443325	0.778826	0.716696	1	0.815379	0.963186	0.985897	1	1	1	1	1	0.95543	0.999998	NET
SEMA3E	2	7	0	0	0	2.78987	0	0	0	0.102635	0.397889	0.139884	1	0.803361	0.879437	0.932818	1	1	1	1	1	0.415028	0.999976	Lung
SEMA3E	2	10	0	0	1	3.72594	0	0	1.9767	0.0153441	0.437096	0.0284413	0.36976	0.849526	0.886975	0.960619	1	1	1	1	1	0.058417	0.999975	Colon/Rectum
SEMA3E	1	0	0	0	0	0	0	0	0	0.478263	0.805126	0.754546	1	0.836458	0.963355	0.989856	1	1	1	1	1	0.967056	0.999999	Kidney
SEMA3E	0	0	0	0	0	0	0	0	0	0.58963	0.848705	0.849353	1	0.87673	0.973983	0.997037	1	1	1	1	1	0.988036	1	Head and neck
SEMA3E	0	1	0	0	0	3.58556	0	0	0	0.328206	0.794053	0.594531	1	0.823175	0.962933	0.989061	1	1	1	1	1	0.903677	0.999999	Ovary
SEMA3E	0	0	0	0	1	0	0	0	34.386	0.702074	0.892647	0.921611	0.0276765	0.917137	0.983305	0.998917	1	1	1	1	1	0.119087	1	Biliary
SEMA3E	0	1	0	0	0	7.87361	0	0	0	0.12303	0.861356	0.299855	1	0.891988	0.975028	0.997893	1	1	1	1	1	0.661017	1	Liver
SEMA3E	0	1	0	0	0	4.37609	0	0	0	0.26919	0.810386	0.523686	1	0.841195	0.968135	0.992411	1	1	1	1	1	0.862439	0.999999	Other
SEMA3E	0	2	0	0	0	7.99725	0	0	0	0.0371019	0.798136	0.109132	1	0.822879	0.963002	0.988083	1	1	1	1	1	0.35088	0.999999	Uterus
SEMA3E	1	1	0	0	0	1.09066	0	0	0	0.934935	0.631588	0.887582	1	0.956689	0.924665	0.948322	1	1	1	1	1	0.99343	0.999979	Urinary tract
SEMA3E	1	1	0	0	0	8.54293	0	0	0	0.143301	0.871213	0.335951	1	0.943103	0.988793	0.999504	1	1	1	1	1	0.702403	1	Stomach
SEMA3E	2	1	0	0	0	1.09278	0	0	0	0.938611	0.654772	0.900051	1	0.946672	0.955244	0.977586	1	1	1	1	1	0.99483	0.999997	Esophagus
SEMA3E	0	1	1	0	0	3.7829	27.3029	27.3029	0	0.321981	0.0379895	0.0869507	1	0.819125	0.955533	0.985831	1	1	1	1	1	0.29932	0.999999	CUP
SEMA3E	0	0	0	0	0	0	0	0	0	0.69102	0.882624	0.914655	1	0.922041	0.98333	0.999056	1	1	1	1	1	0.99625	1	Pancreas
SEMA3E	1	0	0	0	0	0	0	0	0	0.8259	0.937252	0.973078	1	0.962291	0.991341	0.999758	1	1	1	1	1	0.999634	1	Mesothelioma
SEMA3E	0	0	0	0	0	0	0	0	0	0.439725	0.772301	0.71236	1	0.802312	0.966719	0.984986	1	1	1	1	1	0.953972	0.999998	CNS
SEMA3F	10	21	2	3	2	1.05697	2.67323	2.67323	1.40677	0.87196	0.0834479	0.20711	0.395377	0.991285	0.80663	0.896683	1	1	1	1	1	0.286801	1	All
SEMA3F	2	6	1	1	0	2.32049	7.72014	7.72014	0	0.215825	0.0480376	0.111002	1	0.833854	0.907434	0.94317	1	1	1	1	1	0.355007	1	Skin
SEMA3F	0	1	0	0	0	2.61611	0	0	0	0.450172	0.773955	0.715502	1	0.798602	0.953722	0.979253	1	1	1	1	1	0.955031	0.999998	Bone/Soft tissue
SEMA3F	1	2	0	1	0	0.725605	3.58862	3.58862	0	0.676083	0.305296	0.511099	1	0.930174	0.84921	0.94221	1	1	1	1	1	0.854145	0.99999	Breast
SEMA3F	0	4	0	0	0	3.10702	0	0	0	0.097504	0.64821	0.219646	1	0.779202	0.933343	0.963071	1	1	1	1	1	0.552573	0.999995	Prostate
SEMA3F	0	0	0	0	0	0	0	0	0	0.41084	0.775452	0.684772	1	0.815379	0.963186	0.985897	1	1	1	1	1	0.944074	0.999998	NET
SEMA3F	0	1	0	0	0	0.956501	0	0	0	0.972282	0.637207	0.894555	1	0.992108	0.879437	0.932818	1	1	1	1	1	0.994234	0.999976	Lung
SEMA3F	3	2	1	1	0	0.44532	5.80263	5.80263	0	0.303523	0.069878	0.0672436	1	0.849526	0.886975	0.960619	1	1	1	1	1	0.248763	0.999975	Colon/Rectum
SEMA3F	1	0	0	0	0	0	0	0	0	0.437861	0.810874	0.719398	1	0.836458	0.963355	0.989856	1	1	1	1	1	0.956325	0.999999	Kidney
SEMA3F	1	0	0	0	0	0	0	0	0	0.496079	0.834611	0.776603	1	0.87673	0.973983	0.997037	1	1	1	1	1	0.972948	1	Head and neck
SEMA3F	0	0	0	0	1	0	0	0	21.721	0.460771	0.810875	0.742278	0.0432797	0.823175	0.962933	0.989061	1	1	1	1	1	0.142577	0.999999	Ovary
SEMA3F	0	0	0	0	0	0	0	0	0	0.621428	0.882239	0.876642	1	0.917137	0.983305	0.998917	1	1	1	1	1	0.992058	1	Biliary
SEMA3F	0	1	0	0	0	6.56614	0	0	0	0.150629	0.861533	0.350571	1	0.891988	0.975028	0.997893	1	1	1	1	1	0.718036	1	Liver
SEMA3F	0	1	0	0	0	3.3196	0	0	0	0.356555	0.824226	0.634161	1	0.841195	0.968135	0.992411	1	1	1	1	1	0.922991	0.999999	Other
SEMA3F	0	0	0	0	0	0	0	0	0	0.430215	0.810625	0.712975	1	0.822879	0.963002	0.988083	1	1	1	1	1	0.954181	0.999999	Uterus
SEMA3F	1	1	0	0	0	1.00389	0	0	0	0.997054	0.661205	0.908357	1	0.998478	0.924665	0.948322	1	1	1	1	1	0.995666	0.999979	Urinary tract
SEMA3F	0	0	0	0	0	0	0	0	0	0.74653	0.924703	0.945202	1	0.943103	0.988793	0.999504	1	1	1	1	1	0.99847	1	Stomach
SEMA3F	0	1	0	0	0	2.52211	0	0	0	0.50395	0.798189	0.764909	1	0.798345	0.955244	0.977586	1	1	1	1	1	0.969903	0.999997	Esophagus
SEMA3F	0	0	0	0	0	0	0	0	0	0.457232	0.808301	0.73923	1	0.819125	0.955533	0.985831	1	1	1	1	1	0.962585	0.999999	CUP
SEMA3F	0	0	0	0	1	0	0	0	75.3999	0.691453	0.902978	0.917848	0.0128047	0.922041	0.98333	0.999056	1	1	1	1	1	0.0639782	1	Pancreas
SEMA3F	0	0	0	0	0	0	0	0	0	0.808639	0.937022	0.968073	1	0.962291	0.991341	0.999758	1	1	1	1	1	0.999485	1	Mesothelioma
SEMA3F	1	1	0	0	0	1.61981	0	0	0	0.665285	0.728945	0.855934	1	0.802312	0.966719	0.984986	1	1	1	1	1	0.989085	0.999998	CNS
SEMA3G	14	18	3	0	1	0.776097	1.34331	1.34331	0.713699	0.44702	0.647693	0.596967	0.705072	0.963925	0.84438	0.900142	1	1	1	1	1	0.785134	1	All
SEMA3G	3	7	0	0	0	2.52521	0	0	0	0.128202	0.447467	0.195783	1	0.833854	0.907434	0.94317	1	1	1	1	1	0.515056	1	Skin
SEMA3G	1	2	0	0	0	4.80363	0	0	0	0.109443	0.765248	0.261047	1	0.798602	0.953722	0.979253	1	1	1	1	1	0.611648	0.999998	Bone/Soft tissue
SEMA3G	2	4	0	0	0	1.46222	0	0	0	0.538708	0.451011	0.603438	1	0.887375	0.84921	0.94221	1	1	1	1	1	0.908242	0.99999	Breast
SEMA3G	1	0	0	0	0	0	0	0	0	0.155919	0.676369	0.338826	1	0.779202	0.933343	0.963071	1	1	1	1	1	0.705527	0.999995	Prostate
SEMA3G	0	0	0	0	0	0	0	0	0	0.406487	0.777911	0.681062	1	0.815379	0.963186	0.985897	1	1	1	1	1	0.942659	0.999998	NET
SEMA3G	0	0	1	0	0	0	10.7844	10.7844	0	0.245942	0.112804	0.0990247	1	0.803361	0.879437	0.932818	1	1	1	1	1	0.328008	0.999976	Lung
SEMA3G	4	3	0	0	0	0.702049	0	0	0	0.606289	0.426779	0.661221	1	0.899394	0.886975	0.960619	1	1	1	1	1	0.934747	0.999975	Colon/Rectum
SEMA3G	1	0	1	0	0	0	37.7399	37.7399	0	0.4514	0.0214603	0.0531018	1	0.836458	0.963355	0.989856	1	1	1	1	1	0.208985	0.999999	Kidney
SEMA3G	0	0	0	0	0	0	0	0	0	0.543418	0.850854	0.817232	1	0.87673	0.973983	0.997037	1	1	1	1	1	0.982176	1	Head and neck
SEMA3G	0	0	0	0	0	0	0	0	0	0.475075	0.821566	0.757052	1	0.823175	0.962933	0.989061	1	1	1	1	1	0.967757	0.999999	Ovary
SEMA3G	0	0	0	0	0	0	0	0	0	0.690908	0.905998	0.918054	1	0.917137	0.983305	0.998917	1	1	1	1	1	0.996547	1	Biliary
SEMA3G	0	0	1	0	0	0	69.6778	69.6778	0	0.590779	0.0107089	0.0333209	1	0.891988	0.975028	0.997893	1	1	1	1	1	0.146664	1	Liver
SEMA3G	0	1	0	0	1	3.8889	0	0	21.8938	0.303925	0.837075	0.574106	0.0439319	0.841195	0.968135	0.992411	1	1	1	1	1	0.118038	0.999999	Other
SEMA3G	0	0	0	0	0	0	0	0	0	0.454428	0.818267	0.737177	1	0.822879	0.963002	0.988083	1	1	1	1	1	0.961962	0.999999	Uterus
SEMA3G	0	0	0	0	0	0	0	0	0	0.216791	0.689288	0.433466	1	0.764433	0.924665	0.948322	1	1	1	1	1	0.795818	0.999979	Urinary tract
SEMA3G	0	1	0	0	0	25.6176	0	0	0	0.0576614	0.936311	0.163759	1	0.943103	0.988793	0.999504	1	1	1	1	1	0.460059	1	Stomach
SEMA3G	1	0	0	0	0	0	0	0	0	0.330531	0.768362	0.601299	1	0.798345	0.955244	0.977586	1	1	1	1	1	0.907157	0.999997	Esophagus
SEMA3G	0	0	0	0	0	0	0	0	0	0.517909	0.833769	0.795354	1	0.819125	0.955533	0.985831	1	1	1	1	1	0.977465	0.999999	CUP
SEMA3G	0	0	0	0	0	0	0	0	0	0.738895	0.918197	0.94121	1	0.922041	0.98333	0.999056	1	1	1	1	1	0.998237	1	Pancreas
SEMA3G	0	0	0	0	0	0	0	0	0	0.810809	0.938526	0.968869	1	0.962291	0.991341	0.999758	1	1	1	1	1	0.99951	1	Mesothelioma
SEMA3G	1	0	0	0	0	0	0	0	0	0.361548	0.77563	0.634191	1	0.802312	0.966719	0.984986	1	1	1	1	1	0.923005	0.999998	CNS
SEMA4A	14	23	0	0	0	1.0622	0	0	0	0.84757	0.0452135	0.115952	1	0.989857	0.80663	0.896683	1	1	1	1	1	0.36578	1	All
SEMA4A	8	2	0	0	0	0.348931	0	0	0	0.136244	0.260193	0.203861	1	0.833854	0.907434	0.94317	1	1	1	1	1	0.528065	1	Skin
SEMA4A	0	0	0	0	0	0	0	0	0	0.434223	0.791996	0.714071	1	0.798602	0.953722	0.979253	1	1	1	1	1	0.954551	0.999998	Bone/Soft tissue
SEMA4A	2	7	0	0	0	2.74464	0	0	0	0.0546208	0.474292	0.110413	1	0.822268	0.84921	0.94221	1	1	1	1	1	0.353711	0.99999	Breast
SEMA4A	0	1	0	0	0	1.18699	0	0	0	0.876372	0.708666	0.919842	1	0.923212	0.933343	0.963071	1	1	1	1	1	0.996698	0.999995	Prostate
SEMA4A	0	0	0	0	0	0	0	0	0	0.426515	0.794157	0.704667	1	0.815379	0.963186	0.985897	1	1	1	1	1	0.951321	0.999998	NET
SEMA4A	0	2	0	0	0	2.25163	0	0	0	0.446295	0.66478	0.651725	1	0.803361	0.879437	0.932818	1	1	1	1	1	0.93075	0.999976	Lung
SEMA4A	1	4	0	0	0	1.90238	0	0	0	0.383192	0.571384	0.550156	1	0.849526	0.886975	0.960619	1	1	1	1	1	0.878904	0.999975	Colon/Rectum
SEMA4A	0	1	0	0	0	4.02476	0	0	0	0.260451	0.829625	0.518502	1	0.836458	0.963355	0.989856	1	1	1	1	1	0.85906	0.999999	Kidney
SEMA4A	0	2	0	0	0	11.4374	0	0	0	0.0173274	0.855413	0.0577096	1	0.87673	0.973983	0.997037	1	1	1	1	1	0.222317	1	Head and neck
SEMA4A	0	0	0	0	0	0	0	0	0	0.457811	0.815245	0.740524	1	0.823175	0.962933	0.989061	1	1	1	1	1	0.962975	0.999999	Ovary
SEMA4A	0	1	0	0	0	14.5152	0	0	0	0.0915534	0.912766	0.238204	1	0.917137	0.983305	0.998917	1	1	1	1	1	0.579938	1	Biliary
SEMA4A	0	0	0	0	0	0	0	0	0	0.61	0.874506	0.867141	1	0.891988	0.975028	0.997893	1	1	1	1	1	0.990755	1	Liver
SEMA4A	0	0	0	0	0	0	0	0	0	0.482982	0.834731	0.766497	1	0.841195	0.968135	0.992411	1	1	1	1	1	0.970327	0.999999	Other
SEMA4A	1	1	0	0	0	3.5096	0	0	0	0.314902	0.817285	0.586005	1	0.822879	0.963002	0.988083	1	1	1	1	1	0.899182	0.999999	Uterus
SEMA4A	0	0	0	0	0	0	0	0	0	0.239107	0.704178	0.467914	1	0.764433	0.924665	0.948322	1	1	1	1	1	0.823281	0.999979	Urinary tract
SEMA4A	0	0	0	0	0	0	0	0	0	0.766924	0.931653	0.95374	1	0.943103	0.988793	0.999504	1	1	1	1	1	0.998913	1	Stomach
SEMA4A	0	2	0	0	0	5.71862	0	0	0	0.123084	0.811875	0.287592	1	0.798345	0.955244	0.977586	1	1	1	1	1	0.645992	0.999997	Esophagus
SEMA4A	0	0	0	0	0	0	0	0	0	0.505015	0.826616	0.783662	1	0.819125	0.955533	0.985831	1	1	1	1	1	0.974701	0.999999	CUP
SEMA4A	0	0	0	0	0	0	0	0	0	0.694602	0.90352	0.919458	1	0.922041	0.98333	0.999056	1	1	1	1	1	0.996666	1	Pancreas
SEMA4A	0	0	0	0	0	0	0	0	0	0.822765	0.944011	0.972824	1	0.962291	0.991341	0.999758	1	1	1	1	1	0.999627	1	Mesothelioma
SEMA4A	2	0	0	0	0	0	0	0	0	0.380613	0.786822	0.657175	1	0.802312	0.966719	0.984986	1	1	1	1	1	0.93306	0.999998	CNS
SEMA4B	11	19	1	0	2	1.0201	0.62654	0.62654	1.334	0.953971	0.627481	0.876724	0.417676	0.997365	0.835887	0.951237	1	1	1	1	1	0.734062	1	All
SEMA4B	2	4	0	0	0	1.82014	0	0	0	0.427501	0.514038	0.546189	1	0.833854	0.907434	0.94317	1	1	1	1	1	0.876519	1	Skin
SEMA4B	0	0	0	0	0	0	0	0	0	0.432013	0.799322	0.713553	1	0.798602	0.953722	0.979253	1	1	1	1	1	0.954376	0.999998	Bone/Soft tissue
SEMA4B	1	6	0	0	0	2.29218	0	0	0	0.137918	0.496451	0.244788	1	0.822268	0.84921	0.94221	1	1	1	1	1	0.589293	0.99999	Breast
SEMA4B	2	2	0	0	0	1.39865	0	0	0	0.681615	0.654337	0.826527	1	0.814332	0.933343	0.963071	1	1	1	1	1	0.983999	0.999995	Prostate
SEMA4B	1	0	0	0	0	0	0	0	0	0.400269	0.784045	0.676298	1	0.815379	0.963186	0.985897	1	1	1	1	1	0.940813	0.999998	NET
SEMA4B	1	3	0	0	0	1.94867	0	0	0	0.433406	0.58374	0.598848	1	0.803361	0.879437	0.932818	1	1	1	1	1	0.905906	0.999976	Lung
SEMA4B	0	1	0	0	0	0.59978	0	0	0	0.657795	0.644721	0.828792	1	0.914719	0.886975	0.960619	1	1	1	1	1	0.984428	0.999975	Colon/Rectum
SEMA4B	0	1	0	0	0	3.48135	0	0	0	0.304267	0.825008	0.575437	1	0.836458	0.963355	0.989856	1	1	1	1	1	0.893438	0.999999	Kidney
SEMA4B	0	1	0	0	1	4.67723	0	0	32.7724	0.231884	0.849859	0.479732	0.0291956	0.87673	0.973983	0.997037	1	1	1	1	1	0.0737876	1	Head and neck
SEMA4B	0	0	1	0	0	0	42.3889	42.3889	0	0.473851	0.0220795	0.0516047	1	0.823175	0.962933	0.989061	1	1	1	1	1	0.204568	0.999999	Ovary
SEMA4B	0	0	0	0	0	0	0	0	0	0.641144	0.895709	0.890173	1	0.917137	0.983305	0.998917	1	1	1	1	1	0.993735	1	Biliary
SEMA4B	0	0	0	0	0	0	0	0	0	0.584347	0.868502	0.849313	1	0.891988	0.975028	0.997893	1	1	1	1	1	0.988029	1	Liver
SEMA4B	1	0	0	0	1	0	0	0	24.058	0.417317	0.824058	0.703604	0.0401178	0.841195	0.968135	0.992411	1	1	1	1	1	0.128926	0.999999	Other
SEMA4B	1	0	0	0	0	0	0	0	0	0.373641	0.800259	0.653159	1	0.822879	0.963002	0.988083	1	1	1	1	1	0.931362	0.999999	Uterus
SEMA4B	1	0	0	0	0	0	0	0	0	0.187546	0.69154	0.390491	1	0.764433	0.924665	0.948322	1	1	1	1	1	0.75769	0.999979	Urinary tract
SEMA4B	0	1	0	0	0	16.4791	0	0	0	0.0929092	0.92506	0.241255	1	0.943103	0.988793	0.999504	1	1	1	1	1	0.584296	1	Stomach
SEMA4B	0	0	0	0	0	0	0	0	0	0.448874	0.82922	0.736881	1	0.798345	0.955244	0.977586	1	1	1	1	1	0.961872	0.999997	Esophagus
SEMA4B	0	0	0	0	0	0	0	0	0	0.490354	0.830264	0.77229	1	0.819125	0.955533	0.985831	1	1	1	1	1	0.971846	0.999999	CUP
SEMA4B	1	0	0	0	0	0	0	0	0	0.608153	0.883038	0.867936	1	0.922041	0.98333	0.999056	1	1	1	1	1	0.990868	1	Pancreas
SEMA4B	0	0	0	0	0	0	0	0	0	0.808927	0.940179	0.968456	1	0.962291	0.991341	0.999758	1	1	1	1	1	0.999497	1	Mesothelioma
SEMA4B	0	0	0	0	0	0	0	0	0	0.335859	0.775352	0.605307	1	0.802312	0.966719	0.984986	1	1	1	1	1	0.909183	0.999998	CNS
SEMA4C	7	13	2	0	1	0.880332	1.5522	1.5522	0.596074	0.755696	0.586697	0.773163	0.760091	0.984985	0.824503	0.91854	1	1	1	1	1	0.900072	1	All
SEMA4C	0	2	1	0	0	2.46216	12.7854	12.7854	0	0.439039	0.103284	0.252751	1	0.833854	0.907434	0.94317	1	1	1	1	1	0.600372	1	Skin
SEMA4C	0	0	0	0	0	0	0	0	0	0.402766	0.783901	0.681795	1	0.798602	0.953722	0.979253	1	1	1	1	1	0.942941	0.999998	Bone/Soft tissue
SEMA4C	1	1	0	0	0	0.410197	0	0	0	0.347329	0.485738	0.521271	1	0.8337	0.84921	0.94221	1	1	1	1	1	0.860871	0.99999	Breast
SEMA4C	1	0	0	0	0	0	0	0	0	0.140117	0.692051	0.314868	1	0.779202	0.933343	0.963071	1	1	1	1	1	0.678729	0.999995	Prostate
SEMA4C	0	0	0	0	0	0	0	0	0	0.4005	0.780095	0.675577	1	0.815379	0.963186	0.985897	1	1	1	1	1	0.94053	0.999998	NET
SEMA4C	2	2	0	0	0	0.824973	0	0	0	0.826278	0.478002	0.770071	1	0.929592	0.879437	0.932818	1	1	1	1	1	0.97127	0.999976	Lung
SEMA4C	2	4	0	0	1	1.30486	0	0	1.84266	0.701103	0.545196	0.75479	0.38872	0.929559	0.886975	0.960619	1	1	1	1	1	0.653175	0.999975	Colon/Rectum
SEMA4C	1	0	0	0	0	0	0	0	0	0.445026	0.82151	0.728409	1	0.836458	0.963355	0.989856	1	1	1	1	1	0.959236	0.999999	Kidney
SEMA4C	0	0	0	0	0	0	0	0	0	0.595025	0.874007	0.857614	1	0.87673	0.973983	0.997037	1	1	1	1	1	0.989345	1	Head and neck
SEMA4C	0	0	0	0	0	0	0	0	0	0.446667	0.815082	0.730338	1	0.823175	0.962933	0.989061	1	1	1	1	1	0.959845	0.999999	Ovary
SEMA4C	0	0	0	0	0	0	0	0	0	0.69026	0.912977	0.918585	1	0.917137	0.983305	0.998917	1	1	1	1	1	0.996592	1	Biliary
SEMA4C	0	1	0	0	0	6.73482	0	0	0	0.14644	0.867076	0.343515	1	0.891988	0.975028	0.997893	1	1	1	1	1	0.710569	1	Liver
SEMA4C	0	0	0	0	0	0	0	0	0	0.445391	0.835751	0.733105	1	0.841195	0.968135	0.992411	1	1	1	1	1	0.960709	0.999999	Other
SEMA4C	0	0	0	0	0	0	0	0	0	0.436258	0.823141	0.721272	1	0.822879	0.963002	0.988083	1	1	1	1	1	0.95694	0.999999	Uterus
SEMA4C	0	1	1	0	0	1.11897	11.738	11.738	0	0.916495	0.0830962	0.222749	1	0.944987	0.924665	0.948322	1	1	1	1	1	0.557253	0.999979	Urinary tract
SEMA4C	0	1	0	0	0	20.3367	0	0	0	0.0740924	0.934059	0.201279	1	0.943103	0.988793	0.999504	1	1	1	1	1	0.523942	1	Stomach
SEMA4C	0	0	0	0	0	0	0	0	0	0.412938	0.812669	0.699936	1	0.798345	0.955244	0.977586	1	1	1	1	1	0.94965	0.999997	Esophagus
SEMA4C	0	0	0	0	0	0	0	0	0	0.425238	0.79996	0.70786	1	0.819125	0.955533	0.985831	1	1	1	1	1	0.952432	0.999999	CUP
SEMA4C	0	0	0	0	0	0	0	0	0	0.678246	0.904294	0.911385	1	0.922041	0.98333	0.999056	1	1	1	1	1	0.995952	1	Pancreas
SEMA4C	0	0	0	0	0	0	0	0	0	0.80946	0.939978	0.968599	1	0.962291	0.991341	0.999758	1	1	1	1	1	0.999502	1	Mesothelioma
SEMA4C	0	1	0	0	0	2.5638	0	0	0	0.427762	0.797755	0.705283	1	0.802312	0.966719	0.984986	1	1	1	1	1	0.951537	0.999998	CNS
SEMA4D	11	11	1	0	0	0.591194	0.648235	0.648235	0	0.181417	0.654404	0.402909	1	0.882773	0.847313	0.896683	1	1	1	1	1	0.769171	1	All
SEMA4D	3	2	1	0	0	0.656784	4.18897	4.18897	0	0.619274	0.270351	0.418967	1	0.852996	0.907434	0.94317	1	1	1	1	1	0.783453	1	Skin
SEMA4D	0	0	0	0	0	0	0	0	0	0.411307	0.799081	0.693456	1	0.798602	0.953722	0.979253	1	1	1	1	1	0.947308	0.999998	Bone/Soft tissue
SEMA4D	1	0	0	0	0	0	0	0	0	0.0354517	0.498799	0.0920842	1	0.822268	0.84921	0.94221	1	1	1	1	1	0.31171	0.99999	Breast
SEMA4D	1	5	0	0	0	4.24513	0	0	0	0.0217932	0.685549	0.0638466	1	0.779202	0.933343	0.963071	1	1	1	1	1	0.239506	0.999995	Prostate
SEMA4D	0	0	0	0	0	0	0	0	0	0.40882	0.800036	0.688639	1	0.815379	0.963186	0.985897	1	1	1	1	1	0.945528	0.999998	NET
SEMA4D	0	0	0	0	0	0	0	0	0	0.208718	0.64042	0.42457	1	0.803361	0.879437	0.932818	1	1	1	1	1	0.78829	0.999976	Lung
SEMA4D	2	1	0	0	0	0.349302	0	0	0	0.294854	0.547334	0.504404	1	0.849526	0.886975	0.960619	1	1	1	1	1	0.849607	0.999975	Colon/Rectum
SEMA4D	0	0	0	0	0	0	0	0	0	0.450172	0.824239	0.733757	1	0.836458	0.963355	0.989856	1	1	1	1	1	0.960912	0.999999	Kidney
SEMA4D	0	0	0	0	0	0	0	0	0	0.527398	0.85163	0.805175	1	0.87673	0.973983	0.997037	1	1	1	1	1	0.979653	1	Head and neck
SEMA4D	0	2	0	0	0	7.26741	0	0	0	0.0555317	0.826873	0.154086	1	0.823175	0.962933	0.989061	1	1	1	1	1	0.442265	0.999999	Ovary
SEMA4D	0	0	0	0	0	0	0	0	0	0.665883	0.904344	0.905008	1	0.917137	0.983305	0.998917	1	1	1	1	1	0.995338	1	Biliary
SEMA4D	0	0	0	0	0	0	0	0	0	0.58554	0.867463	0.849932	1	0.891988	0.975028	0.997893	1	1	1	1	1	0.98813	1	Liver
SEMA4D	1	0	0	0	0	0	0	0	0	0.384904	0.809162	0.667763	1	0.841195	0.968135	0.992411	1	1	1	1	1	0.93742	0.999999	Other
SEMA4D	0	0	0	0	0	0	0	0	0	0.435656	0.822893	0.720652	1	0.822879	0.963002	0.988083	1	1	1	1	1	0.956737	0.999999	Uterus
SEMA4D	1	0	0	0	0	0	0	0	0	0.171483	0.677456	0.362946	1	0.764433	0.924665	0.948322	1	1	1	1	1	0.730792	0.999979	Urinary tract
SEMA4D	1	0	0	0	0	0	0	0	0	0.592498	0.88584	0.858403	1	0.943103	0.988793	0.999504	1	1	1	1	1	0.989465	1	Stomach
SEMA4D	0	0	0	0	0	0	0	0	0	0.416551	0.817255	0.704243	1	0.798345	0.955244	0.977586	1	1	1	1	1	0.951173	0.999997	Esophagus
SEMA4D	1	0	0	0	0	0	0	0	0	0.381377	0.780386	0.658694	1	0.819125	0.955533	0.985831	1	1	1	1	1	0.933696	0.999999	CUP
SEMA4D	0	1	0	0	0	13.087	0	0	0	0.0970384	0.912165	0.249771	1	0.922041	0.98333	0.999056	1	1	1	1	1	0.596256	1	Pancreas
SEMA4D	0	0	0	0	0	0	0	0	0	0.810871	0.942176	0.96922	1	0.962291	0.991341	0.999758	1	1	1	1	1	0.999521	1	Mesothelioma
SEMA4D	0	0	0	0	0	0	0	0	0	0.384737	0.809803	0.666526	1	0.802312	0.966719	0.984986	1	1	1	1	1	0.93692	0.999998	CNS
SEMA4F	11	22	1	0	0	0.924459	0.455593	0.455593	0	0.814696	0.391922	0.693014	1	0.986471	0.80663	0.906824	1	1	1	1	1	0.947146	1	All
SEMA4F	3	2	0	0	0	0.467379	0	0	0	0.363065	0.392825	0.504039	1	0.833854	0.907434	0.94317	1	1	1	1	1	0.849357	1	Skin
SEMA4F	0	1	0	0	0	2.00576	0	0	0	0.57553	0.758008	0.809104	1	0.798602	0.953722	0.979253	1	1	1	1	1	0.980495	0.999998	Bone/Soft tissue
SEMA4F	4	4	0	0	0	0.989651	0	0	0	0.985793	0.376102	0.675261	1	0.999	0.84921	0.94221	1	1	1	1	1	0.940406	0.99999	Breast
SEMA4F	1	0	0	0	0	0	0	0	0	0.105307	0.622015	0.243492	1	0.779202	0.933343	0.963071	1	1	1	1	1	0.587466	0.999995	Prostate
SEMA4F	0	0	0	0	0	0	0	0	0	0.411126	0.795044	0.689805	1	0.815379	0.963186	0.985897	1	1	1	1	1	0.945962	0.999998	NET
SEMA4F	0	3	0	0	0	2.11389	0	0	0	0.435611	0.591224	0.58879	1	0.803361	0.879437	0.932818	1	1	1	1	1	0.900664	0.999976	Lung
SEMA4F	3	7	0	0	0	1.40981	0	0	0	0.546718	0.377929	0.519635	1	0.879525	0.886975	0.960619	1	1	1	1	1	0.859803	0.999975	Colon/Rectum
SEMA4F	0	0	0	0	0	0	0	0	0	0.469237	0.829118	0.752008	1	0.836458	0.963355	0.989856	1	1	1	1	1	0.966337	0.999999	Kidney
SEMA4F	0	0	0	0	0	0	0	0	0	0.508684	0.83741	0.787582	1	0.87673	0.973983	0.997037	1	1	1	1	1	0.975647	1	Head and neck
SEMA4F	0	0	0	0	0	0	0	0	0	0.366033	0.779285	0.642386	1	0.823175	0.962933	0.989061	1	1	1	1	1	0.926684	0.999999	Ovary
SEMA4F	0	0	0	0	0	0	0	0	0	0.626223	0.88285	0.879622	1	0.917137	0.983305	0.998917	1	1	1	1	1	0.992445	1	Biliary
SEMA4F	0	0	0	0	0	0	0	0	0	0.602258	0.873514	0.862028	1	0.891988	0.975028	0.997893	1	1	1	1	1	0.990011	1	Liver
SEMA4F	0	0	0	0	0	0	0	0	0	0.401067	0.797059	0.682784	1	0.841195	0.968135	0.992411	1	1	1	1	1	0.943318	0.999999	Other
SEMA4F	0	3	0	0	0	8.51664	0	0	0	0.0105644	0.797477	0.0363005	1	0.822879	0.963002	0.988083	1	1	1	1	1	0.15667	0.999999	Uterus
SEMA4F	0	2	0	0	0	1.96082	0	0	0	0.424742	0.655082	0.651454	1	0.764433	0.924665	0.948322	1	1	1	1	1	0.930633	0.999979	Urinary tract
SEMA4F	0	0	0	0	0	0	0	0	0	0.689891	0.905702	0.917767	1	0.943103	0.988793	0.999504	1	1	1	1	1	0.996522	1	Stomach
SEMA4F	0	0	0	0	0	0	0	0	0	0.341206	0.765951	0.61626	1	0.798345	0.955244	0.977586	1	1	1	1	1	0.914583	0.999997	Esophagus
SEMA4F	0	0	0	0	0	0	0	0	0	0.373852	0.773245	0.650616	1	0.819125	0.955533	0.985831	1	1	1	1	1	0.930274	0.999999	CUP
SEMA4F	0	0	0	0	0	0	0	0	0	0.617241	0.877069	0.873119	1	0.922041	0.98333	0.999056	1	1	1	1	1	0.991587	1	Pancreas
SEMA4F	0	0	0	0	0	0	0	0	0	0.816394	0.943258	0.970942	1	0.962291	0.991341	0.999758	1	1	1	1	1	0.999574	1	Mesothelioma
SEMA4F	0	0	1	0	0	0	21.322	21.322	0	0.322592	0.0421789	0.0743958	1	0.802312	0.966719	0.984986	1	1	1	1	1	0.267703	0.999998	CNS
SEMA4G	6	20	0	0	1	1.3148	0	0	0.544367	0.472493	0.119902	0.17403	0.786124	0.966034	0.80663	0.896683	1	1	1	1	1	0.408945	1	All
SEMA4G	0	2	0	0	0	2.13654	0	0	0	0.515468	0.691377	0.71585	1	0.835456	0.907434	0.94317	1	1	1	1	1	0.955148	1	Skin
SEMA4G	0	0	0	0	0	0	0	0	0	0.370255	0.780352	0.647344	1	0.798602	0.953722	0.979253	1	1	1	1	1	0.928859	0.999998	Bone/Soft tissue
SEMA4G	0	6	0	0	0	2.45171	0	0	0	0.117642	0.508828	0.217234	1	0.822268	0.84921	0.94221	1	1	1	1	1	0.548902	0.99999	Breast
SEMA4G	0	1	0	0	1	0.950679	0	0	3.85033	0.962404	0.698348	0.927068	0.217043	0.9783	0.933343	0.963071	1	1	1	1	1	0.523837	0.999995	Prostate
SEMA4G	0	1	0	0	0	2.774	0	0	0	0.384679	0.796661	0.662755	1	0.815379	0.963186	0.985897	1	1	1	1	1	0.935379	0.999998	NET
SEMA4G	1	1	0	0	0	0.502156	0	0	0	0.542346	0.530549	0.710373	1	0.81302	0.879437	0.932818	1	1	1	1	1	0.953296	0.999976	Lung
SEMA4G	2	3	0	0	0	0.771001	0	0	0	0.726523	0.473031	0.745206	1	0.937428	0.886975	0.960619	1	1	1	1	1	0.964367	0.999975	Colon/Rectum
SEMA4G	1	1	0	0	0	3.43063	0	0	0	0.30897	0.8235	0.581069	1	0.836458	0.963355	0.989856	1	1	1	1	1	0.896523	0.999999	Kidney
SEMA4G	0	0	0	0	0	0	0	0	0	0.506846	0.846867	0.787927	1	0.87673	0.973983	0.997037	1	1	1	1	1	0.975729	1	Head and neck
SEMA4G	0	2	0	0	0	5.19745	0	0	0	0.102887	0.799374	0.251914	1	0.823175	0.962933	0.989061	1	1	1	1	1	0.59922	0.999999	Ovary
SEMA4G	0	0	0	0	0	0	0	0	0	0.653798	0.898953	0.897744	1	0.917137	0.983305	0.998917	1	1	1	1	1	0.994584	1	Biliary
SEMA4G	1	0	0	0	0	0	0	0	0	0.585769	0.871364	0.850778	1	0.891988	0.975028	0.997893	1	1	1	1	1	0.988267	1	Liver
SEMA4G	1	1	0	0	0	2.48747	0	0	0	0.461192	0.805839	0.73628	1	0.841195	0.968135	0.992411	1	1	1	1	1	0.961688	0.999999	Other
SEMA4G	0	0	0	0	0	0	0	0	0	0.425934	0.8194	0.710633	1	0.822879	0.963002	0.988083	1	1	1	1	1	0.953385	0.999999	Uterus
SEMA4G	0	1	0	0	0	1.02274	0	0	0	0.983068	0.679604	0.917822	1	0.988564	0.924665	0.948322	1	1	1	1	1	0.996527	0.999979	Urinary tract
SEMA4G	0	0	0	0	0	0	0	0	0	0.704523	0.915781	0.925972	1	0.943103	0.988793	0.999504	1	1	1	1	1	0.99719	1	Stomach
SEMA4G	0	0	0	0	0	0	0	0	0	0.398964	0.80249	0.684264	1	0.798345	0.955244	0.977586	1	1	1	1	1	0.943882	0.999997	Esophagus
SEMA4G	0	0	0	0	0	0	0	0	0	0.404185	0.792865	0.68581	1	0.819125	0.955533	0.985831	1	1	1	1	1	0.944466	0.999999	CUP
SEMA4G	0	0	0	0	0	0	0	0	0	0.675719	0.902316	0.909825	1	0.922041	0.98333	0.999056	1	1	1	1	1	0.995806	1	Pancreas
SEMA4G	0	0	0	0	0	0	0	0	0	0.809632	0.94275	0.968899	1	0.962291	0.991341	0.999758	1	1	1	1	1	0.999511	1	Mesothelioma
SEMA4G	0	1	0	0	0	2.48517	0	0	0	0.441388	0.801158	0.719051	1	0.802312	0.966719	0.984986	1	1	1	1	1	0.95621	0.999998	CNS
SEMA5A	21	56	1	3	3	1.42864	0.941122	0.941122	1.26153	0.129627	0.909604	0.265187	0.402134	0.840956	0.962435	0.896683	1	1	1	1	1	0.345333	1	All
SEMA5A	4	10	0	0	0	1.95249	0	0	0	0.207015	0.272403	0.180235	1	0.833854	0.907434	0.94317	1	1	1	1	1	0.489066	1	Skin
SEMA5A	0	2	0	0	0	3.67639	0	0	0	0.190125	0.714935	0.384612	1	0.798602	0.953722	0.979253	1	1	1	1	1	0.752117	0.999998	Bone/Soft tissue
SEMA5A	4	9	0	1	0	1.84328	1.80815	1.80815	0	0.182043	0.601015	0.388296	1	0.822268	0.84921	0.94221	1	1	1	1	1	0.755619	0.99999	Breast
SEMA5A	0	5	0	0	1	3.38435	0	0	2.87075	0.0541683	0.613542	0.129853	0.275276	0.779202	0.933343	0.963071	1	1	1	1	1	0.154825	0.999995	Prostate
SEMA5A	1	2	0	0	0	4.60932	0	0	0	0.0861097	0.730184	0.215755	1	0.815379	0.963186	0.985897	1	1	1	1	1	0.54664	0.999998	NET
SEMA5A	6	10	0	0	1	1.42685	0	0	3.66818	0.458338	0.19139	0.264042	0.22514	0.803361	0.879437	0.932818	1	1	1	1	1	0.227245	0.999976	Lung
SEMA5A	4	5	0	0	1	0.770178	0	0	1.31088	0.660472	0.311227	0.571771	0.487112	0.915467	0.886975	0.960619	1	1	1	1	1	0.634538	0.999975	Colon/Rectum
SEMA5A	0	0	0	0	0	0	0	0	0	0.393824	0.781741	0.669286	1	0.836458	0.963355	0.989856	1	1	1	1	1	0.938033	0.999999	Kidney
SEMA5A	0	0	0	0	0	0	0	0	0	0.415456	0.789875	0.693911	1	0.87673	0.973983	0.997037	1	1	1	1	1	0.947474	1	Head and neck
SEMA5A	0	0	0	1	0	0	18.786	18.786	0	0.342824	0.0547031	0.086807	1	0.823175	0.962933	0.989061	1	1	1	1	1	0.298969	0.999999	Ovary
SEMA5A	0	0	0	0	0	0	0	0	0	0.570478	0.857652	0.839739	1	0.917137	0.983305	0.998917	1	1	1	1	1	0.986411	1	Biliary
SEMA5A	0	1	0	1	0	5.26899	47.7093	47.7093	0	0.192169	0.0163137	0.0239451	1	0.891988	0.975028	0.997893	1	1	1	1	1	0.113308	1	Liver
SEMA5A	0	3	0	0	0	7.75418	0	0	0	0.0214538	0.790144	0.0665112	1	0.841195	0.968135	0.992411	1	1	1	1	1	0.246782	0.999999	Other
SEMA5A	1	1	0	0	0	1.78661	0	0	0	0.614353	0.736594	0.829472	1	0.822879	0.963002	0.988083	1	1	1	1	1	0.984555	0.999999	Uterus
SEMA5A	0	2	1	0	0	1.57999	7.24629	7.24629	0	0.578789	0.142112	0.307736	1	0.765137	0.924665	0.948322	1	1	1	1	1	0.670407	0.999979	Urinary tract
SEMA5A	0	1	0	0	0	10.3276	0	0	0	0.15195	0.895204	0.351522	1	0.943103	0.988793	0.999504	1	1	1	1	1	0.719032	1	Stomach
SEMA5A	0	4	0	0	0	7.28291	0	0	0	0.0307566	0.751785	0.0838075	1	0.798345	0.955244	0.977586	1	1	1	1	1	0.291586	0.999997	Esophagus
SEMA5A	0	1	0	0	0	2.13338	0	0	0	0.554309	0.742303	0.786435	1	0.819125	0.955533	0.985831	1	1	1	1	1	0.975372	0.999999	CUP
SEMA5A	1	0	0	0	0	0	0	0	0	0.497001	0.823633	0.77642	1	0.922041	0.98333	0.999056	1	1	1	1	1	0.972902	1	Pancreas
SEMA5A	0	0	0	0	0	0	0	0	0	0.786576	0.925291	0.959779	1	0.962291	0.991341	0.999758	1	1	1	1	1	0.99918	1	Mesothelioma
SEMA5A	0	0	0	0	0	0	0	0	0	0.272183	0.705089	0.511498	1	0.802312	0.966719	0.984986	1	1	1	1	1	0.854412	0.999998	CNS
SEMA5B	16	43	3	3	2	1.3992	2.0655	2.0655	0.898594	0.205535	0.145859	0.241787	0.592366	0.900223	0.80663	0.896683	1	1	1	1	1	0.421563	1	All
SEMA5B	4	11	0	1	0	2.11738	1.61827	1.61827	0	0.147568	0.677047	0.350249	1	0.833854	0.907434	0.94317	1	1	1	1	1	0.717699	1	Skin
SEMA5B	1	3	1	0	0	4.29362	13.4071	13.4071	0	0.0784728	0.0769378	0.062131	1	0.798602	0.953722	0.979253	1	1	1	1	1	0.234763	0.999998	Bone/Soft tissue
SEMA5B	0	5	1	0	0	1.58072	3.0753	3.0753	0	0.443188	0.360579	0.538506	1	0.856649	0.84921	0.94221	1	1	1	1	1	0.871818	0.99999	Breast
SEMA5B	0	2	0	0	1	1.21983	0	0	3.872	0.810732	0.627783	0.859005	0.216031	0.884153	0.933343	0.963071	1	1	1	1	1	0.498133	0.999995	Prostate
SEMA5B	1	1	0	0	0	1.85546	0	0	0	0.576967	0.723742	0.803758	1	0.815379	0.963186	0.985897	1	1	1	1	1	0.979344	0.999998	NET
SEMA5B	2	4	1	1	0	1.21297	5.5191	5.5191	0	0.79088	0.0857559	0.222073	1	0.913761	0.879437	0.932818	1	1	1	1	1	0.556237	0.999976	Lung
SEMA5B	2	9	0	1	1	1.97461	3.24339	3.24339	1.49873	0.22789	0.350143	0.386048	0.447307	0.849526	0.886975	0.960619	1	1	1	1	1	0.475964	0.999975	Colon/Rectum
SEMA5B	0	0	0	0	0	0	0	0	0	0.349564	0.777644	0.620699	1	0.836458	0.963355	0.989856	1	1	1	1	1	0.916716	0.999999	Kidney
SEMA5B	0	0	0	0	0	0	0	0	0	0.423342	0.80433	0.704821	1	0.87673	0.973983	0.997037	1	1	1	1	1	0.951376	1	Head and neck
SEMA5B	0	1	0	0	0	2.23593	0	0	0	0.519243	0.77285	0.773806	1	0.823175	0.962933	0.989061	1	1	1	1	1	0.972236	0.999999	Ovary
SEMA5B	1	0	0	0	0	0	0	0	0	0.374817	0.793919	0.655804	1	0.917137	0.983305	0.998917	1	1	1	1	1	0.932483	1	Biliary
SEMA5B	0	0	0	0	0	0	0	0	0	0.498655	0.831596	0.77764	1	0.891988	0.975028	0.997893	1	1	1	1	1	0.97321	1	Liver
SEMA5B	0	1	0	0	0	2.27276	0	0	0	0.513435	0.796858	0.776749	1	0.841195	0.968135	0.992411	1	1	1	1	1	0.972985	0.999999	Other
SEMA5B	0	1	0	0	0	1.70917	0	0	0	0.642608	0.748692	0.850098	1	0.822879	0.963002	0.988083	1	1	1	1	1	0.988157	0.999999	Uterus
SEMA5B	1	1	0	0	0	0.727226	0	0	0	0.751571	0.603088	0.834603	1	0.837474	0.924665	0.948322	1	1	1	1	1	0.985499	0.999979	Urinary tract
SEMA5B	0	0	0	0	0	0	0	0	0	0.622496	0.887961	0.878595	1	0.943103	0.988793	0.999504	1	1	1	1	1	0.992313	1	Stomach
SEMA5B	1	3	0	0	0	3.17987	0	0	0	0.188955	0.702642	0.374185	1	0.798345	0.955244	0.977586	1	1	1	1	1	0.742011	0.999997	Esophagus
SEMA5B	2	0	0	0	0	0	0	0	0	0.183142	0.660373	0.381403	1	0.819125	0.955533	0.985831	1	1	1	1	1	0.749037	0.999999	CUP
SEMA5B	0	0	0	0	0	0	0	0	0	0.620795	0.881953	0.876034	1	0.922041	0.98333	0.999056	1	1	1	1	1	0.991977	1	Pancreas
SEMA5B	0	0	0	0	0	0	0	0	0	0.76503	0.922968	0.951857	1	0.962291	0.991341	0.999758	1	1	1	1	1	0.998822	1	Mesothelioma
SEMA5B	1	1	0	0	0	1.17661	0	0	0	0.878869	0.694372	0.91413	1	0.889337	0.966719	0.984986	1	1	1	1	1	0.996203	0.999998	CNS
SEMA6A	21	19	0	2	4	0.509326	0.63783	0.63783	1.84371	0.0256164	0.513858	0.0819852	0.200461	0.673472	0.807467	0.896683	1	1	1	1	1	0.0839548	1	All
SEMA6A	4	2	0	0	0	0.406496	0	0	0	0.256548	0.395355	0.405071	1	0.833854	0.907434	0.94317	1	1	1	1	1	0.771131	1	Skin
SEMA6A	0	1	0	0	0	2.0582	0	0	0	0.562355	0.769873	0.804397	1	0.798602	0.953722	0.979253	1	1	1	1	1	0.979484	0.999998	Bone/Soft tissue
SEMA6A	1	5	0	1	2	1.62612	3.40395	3.40395	5.83459	0.405613	0.322661	0.477893	0.0549638	0.846557	0.84921	0.94221	1	1	1	1	1	0.121864	0.99999	Breast
SEMA6A	0	3	0	0	0	2.88414	0	0	0	0.163904	0.702278	0.345675	1	0.779202	0.933343	0.963071	1	1	1	1	1	0.71287	0.999995	Prostate
SEMA6A	1	1	0	0	0	2.40514	0	0	0	0.44555	0.780153	0.718744	1	0.815379	0.963186	0.985897	1	1	1	1	1	0.956109	0.999998	NET
SEMA6A	4	0	0	0	0	0	0	0	0	0.00982752	0.327157	0.0272825	1	0.803361	0.879437	0.932818	1	1	1	1	1	0.125541	0.999976	Lung
SEMA6A	4	4	0	0	1	0.819645	0	0	1.3585	0.753365	0.430117	0.712238	0.476392	0.944295	0.886975	0.960619	1	1	1	1	1	0.706044	0.999975	Colon/Rectum
SEMA6A	0	0	0	0	0	0	0	0	0	0.411196	0.809143	0.69311	1	0.836458	0.963355	0.989856	1	1	1	1	1	0.947181	0.999999	Kidney
SEMA6A	0	0	0	0	0	0	0	0	0	0.499538	0.840414	0.780691	1	0.87673	0.973983	0.997037	1	1	1	1	1	0.973971	1	Head and neck
SEMA6A	1	0	0	0	1	0	0	0	24.2731	0.335815	0.77113	0.606115	0.0389736	0.823175	0.962933	0.989061	1	1	1	1	1	0.112102	0.999999	Ovary
SEMA6A	0	0	0	0	0	0	0	0	0	0.644391	0.897556	0.892275	1	0.917137	0.983305	0.998917	1	1	1	1	1	0.993977	1	Biliary
SEMA6A	0	0	0	0	0	0	0	0	0	0.552571	0.86007	0.825394	1	0.891988	0.975028	0.997893	1	1	1	1	1	0.983783	1	Liver
SEMA6A	1	0	0	0	0	0	0	0	0	0.355648	0.794053	0.633204	1	0.841195	0.968135	0.992411	1	1	1	1	1	0.922555	0.999999	Other
SEMA6A	0	0	0	0	0	0	0	0	0	0.396162	0.801674	0.677333	1	0.822879	0.963002	0.988083	1	1	1	1	1	0.941217	0.999999	Uterus
SEMA6A	2	0	0	0	0	0	0	0	0	0.104877	0.611867	0.239613	1	0.764433	0.924665	0.948322	1	1	1	1	1	0.581956	0.999979	Urinary tract
SEMA6A	0	0	0	0	0	0	0	0	0	0.709613	0.919379	0.92873	1	0.943103	0.988793	0.999504	1	1	1	1	1	0.997398	1	Stomach
SEMA6A	0	3	0	0	0	6.7845	0	0	0	0.0551157	0.797168	0.146305	1	0.798345	0.955244	0.977586	1	1	1	1	1	0.427512	0.999997	Esophagus
SEMA6A	1	0	0	0	0	0	0	0	0	0.314119	0.745989	0.576237	1	0.819125	0.955533	0.985831	1	1	1	1	1	0.89388	0.999999	CUP
SEMA6A	0	0	0	1	0	0	126.426	126.426	0	0.665987	0.00793419	0.0249007	1	0.922041	0.98333	0.999056	1	1	1	1	1	0.116856	1	Pancreas
SEMA6A	0	0	0	0	0	0	0	0	0	0.793769	0.93894	0.963576	1	0.962291	0.991341	0.999758	1	1	1	1	1	0.999328	1	Mesothelioma
SEMA6A	2	0	0	0	0	0	0	0	0	0.334755	0.787154	0.606344	1	0.802312	0.966719	0.984986	1	1	1	1	1	0.909703	0.999998	CNS
SEMA6B	10	31	0	2	4	1.53055	1.42768	1.42768	1.95384	0.175079	0.65226	0.396133	0.179008	0.875386	0.846387	0.896683	1	1	1	1	1	0.258564	1	All
SEMA6B	4	8	0	1	0	1.42352	2.24645	2.24645	0	0.529618	0.500018	0.709954	1	0.836086	0.907434	0.94317	1	1	1	1	1	0.953152	1	Skin
SEMA6B	0	0	0	0	0	0	0	0	0	0.26819	0.745019	0.519401	1	0.798602	0.953722	0.979253	1	1	1	1	1	0.85965	0.999998	Bone/Soft tissue
SEMA6B	1	6	0	0	1	1.89986	0	0	3.43287	0.246676	0.474676	0.37017	0.24248	0.822268	0.84921	0.94221	1	1	1	1	1	0.306134	0.99999	Breast
SEMA6B	0	4	0	0	0	2.01962	0	0	0	0.291128	0.648244	0.502727	1	0.779202	0.933343	0.963071	1	1	1	1	1	0.848456	0.999995	Prostate
SEMA6B	0	1	0	0	0	2.31215	0	0	0	0.463789	0.788071	0.737275	1	0.815379	0.963186	0.985897	1	1	1	1	1	0.961992	0.999998	NET
SEMA6B	3	2	0	0	1	0.429891	0	0	3.63198	0.29927	0.384322	0.443182	0.226982	0.803361	0.879437	0.932818	1	1	1	1	1	0.331625	0.999976	Lung
SEMA6B	2	6	0	0	1	1.31473	0	0	1.54275	0.661087	0.505323	0.699896	0.43887	0.915525	0.886975	0.960619	1	1	1	1	1	0.669732	0.999975	Colon/Rectum
SEMA6B	0	0	0	0	0	0	0	0	0	0.402329	0.823898	0.687153	1	0.836458	0.963355	0.989856	1	1	1	1	1	0.944972	0.999999	Kidney
SEMA6B	0	0	0	0	0	0	0	0	0	0.431318	0.831663	0.718032	1	0.87673	0.973983	0.997037	1	1	1	1	1	0.955874	1	Head and neck
SEMA6B	0	0	0	0	0	0	0	0	0	0.312743	0.778986	0.581319	1	0.823175	0.962933	0.989061	1	1	1	1	1	0.896659	0.999999	Ovary
SEMA6B	0	0	0	0	0	0	0	0	0	0.538344	0.875372	0.819134	1	0.917137	0.983305	0.998917	1	1	1	1	1	0.982557	1	Biliary
SEMA6B	0	0	0	0	0	0	0	0	0	0.544405	0.868127	0.820785	1	0.891988	0.975028	0.997893	1	1	1	1	1	0.982885	1	Liver
SEMA6B	0	0	0	0	1	0	0	0	14.1644	0.295563	0.795625	0.56302	0.0665156	0.841195	0.968135	0.992411	1	1	1	1	1	0.160463	0.999999	Other
SEMA6B	0	0	0	0	0	0	0	0	0	0.314981	0.791023	0.584513	1	0.822879	0.963002	0.988083	1	1	1	1	1	0.898383	0.999999	Uterus
SEMA6B	0	3	0	0	0	2.36322	0	0	0	0.234569	0.659986	0.440332	1	0.764433	0.924665	0.948322	1	1	1	1	1	0.801504	0.999979	Urinary tract
SEMA6B	0	0	0	0	0	0	0	0	0	0.639053	0.906723	0.890662	1	0.943103	0.988793	0.999504	1	1	1	1	1	0.993792	1	Stomach
SEMA6B	0	0	0	0	0	0	0	0	0	0.291769	0.774568	0.558605	1	0.798345	0.955244	0.977586	1	1	1	1	1	0.883888	0.999997	Esophagus
SEMA6B	0	0	0	1	0	0	22.1928	22.1928	0	0.301735	0.047843	0.0651529	1	0.819125	0.955533	0.985831	1	1	1	1	1	0.243087	0.999999	CUP
SEMA6B	0	0	0	0	0	0	0	0	0	0.551288	0.87735	0.828776	1	0.922041	0.98333	0.999056	1	1	1	1	1	0.984425	1	Pancreas
SEMA6B	0	0	0	0	0	0	0	0	0	0.787805	0.940703	0.961759	1	0.962291	0.991341	0.999758	1	1	1	1	1	0.999259	1	Mesothelioma
SEMA6B	0	1	0	0	0	1.13738	0	0	0	0.903888	0.745684	0.941325	1	0.911563	0.966719	0.984986	1	1	1	1	1	0.998244	0.999998	CNS
SEMA6C	7	26	1	1	1	1.6809	1.67813	1.67813	0.546184	0.135621	0.525929	0.318617	0.785191	0.845954	0.810658	0.896683	1	1	1	1	1	0.596816	1	All
SEMA6C	1	4	0	0	0	2.09852	0	0	0	0.373292	0.58526	0.53381	1	0.833854	0.907434	0.94317	1	1	1	1	1	0.868891	1	Skin
SEMA6C	0	3	0	0	0	7.26121	0	0	0	0.0256003	0.794699	0.0777858	1	0.798602	0.953722	0.979253	1	1	1	1	1	0.276435	0.999998	Bone/Soft tissue
SEMA6C	3	5	0	0	0	1.33837	0	0	0	0.601692	0.423296	0.613791	1	0.907354	0.84921	0.94221	1	1	1	1	1	0.913383	0.99999	Breast
SEMA6C	0	1	0	0	1	0.870603	0	0	3.85449	0.896174	0.70422	0.923899	0.216848	0.935582	0.933343	0.963071	1	1	1	1	1	0.522444	0.999995	Prostate
SEMA6C	0	0	0	0	0	0	0	0	0	0.340555	0.78167	0.611204	1	0.815379	0.963186	0.985897	1	1	1	1	1	0.912115	0.999998	NET
SEMA6C	2	4	1	1	0	1.65974	8.85906	8.85906	0	0.487168	0.0348852	0.10619	1	0.804354	0.879437	0.932818	1	1	1	1	1	0.344324	0.999976	Lung
SEMA6C	1	5	0	0	0	1.9356	0	0	0	0.341585	0.584162	0.514535	1	0.849526	0.886975	0.960619	1	1	1	1	1	0.856439	0.999975	Colon/Rectum
SEMA6C	0	1	0	0	0	2.84875	0	0	0	0.375833	0.814288	0.656898	1	0.836458	0.963355	0.989856	1	1	1	1	1	0.932944	0.999999	Kidney
SEMA6C	0	0	0	0	0	0	0	0	0	0.53261	0.859802	0.810689	1	0.87673	0.973983	0.997037	1	1	1	1	1	0.980829	1	Head and neck
SEMA6C	0	0	0	0	0	0	0	0	0	0.438939	0.824406	0.72493	1	0.823175	0.962933	0.989061	1	1	1	1	1	0.958126	0.999999	Ovary
SEMA6C	0	1	0	0	0	10.7296	0	0	0	0.126722	0.910075	0.307971	1	0.917137	0.983305	0.998917	1	1	1	1	1	0.670684	1	Biliary
SEMA6C	0	0	0	0	0	0	0	0	0	0.54446	0.862375	0.819809	1	0.891988	0.975028	0.997893	1	1	1	1	1	0.982692	1	Liver
SEMA6C	0	1	0	0	0	2.89358	0	0	0	0.408226	0.831176	0.690989	1	0.841195	0.968135	0.992411	1	1	1	1	1	0.9464	0.999999	Other
SEMA6C	0	0	0	0	0	0	0	0	0	0.411342	0.817175	0.695832	1	0.822879	0.963002	0.988083	1	1	1	1	1	0.948173	0.999999	Uterus
SEMA6C	0	0	0	0	0	0	0	0	0	0.169026	0.684705	0.360702	1	0.764433	0.924665	0.948322	1	1	1	1	1	0.728511	0.999979	Urinary tract
SEMA6C	0	0	0	0	0	0	0	0	0	0.776474	0.940921	0.958021	1	0.943103	0.988793	0.999504	1	1	1	1	1	0.999106	1	Stomach
SEMA6C	0	0	0	0	0	0	0	0	0	0.408197	0.816565	0.69586	1	0.798345	0.955244	0.977586	1	1	1	1	1	0.948183	0.999997	Esophagus
SEMA6C	0	1	0	0	0	3.05162	0	0	0	0.397698	0.816082	0.675551	1	0.819125	0.955533	0.985831	1	1	1	1	1	0.94052	0.999999	CUP
SEMA6C	0	0	0	0	0	0	0	0	0	0.687822	0.9119	0.917176	1	0.922041	0.98333	0.999056	1	1	1	1	1	0.996471	1	Pancreas
SEMA6C	0	0	0	0	0	0	0	0	0	0.787277	0.937857	0.96132	1	0.962291	0.991341	0.999758	1	1	1	1	1	0.999242	1	Mesothelioma
SEMA6C	0	0	0	0	0	0	0	0	0	0.321304	0.792315	0.591635	1	0.802312	0.966719	0.984986	1	1	1	1	1	0.902164	0.999998	CNS
SEMA6D	19	37	2	1	3	0.77555	0.608167	0.608167	1.07124	0.343189	0.387949	0.53525	0.484925	0.94441	0.80663	0.898427	1	1	1	1	1	0.609641	1	All
SEMA6D	0	3	1	0	0	1.67621	5.48323	5.48323	0	0.634756	0.250388	0.516512	1	0.857363	0.907434	0.94317	1	1	1	1	1	0.857749	1	Skin
SEMA6D	0	1	0	0	0	1.12348	0	0	0	0.92163	0.672466	0.907234	1	0.928232	0.953722	0.979253	1	1	1	1	1	0.995558	0.999998	Bone/Soft tissue
SEMA6D	4	5	0	0	1	0.810171	0	0	2.85576	0.693241	0.252389	0.49936	0.281625	0.93484	0.84921	0.94221	1	1	1	1	1	0.416497	0.99999	Breast
SEMA6D	1	2	0	0	1	1.17213	0	0	2.79298	0.845172	0.571461	0.831166	0.281257	0.904691	0.933343	0.963071	1	1	1	1	1	0.573537	0.999995	Prostate
SEMA6D	1	1	0	0	0	2.42873	0	0	0	0.441137	0.769826	0.711893	1	0.815379	0.963186	0.985897	1	1	1	1	1	0.953814	0.999998	NET
SEMA6D	1	7	1	1	1	1.97958	4.79981	4.79981	2.27329	0.328148	0.12264	0.277138	0.327292	0.803361	0.879437	0.932818	1	1	1	1	1	0.30841	0.999976	Lung
SEMA6D	3	6	0	0	1	0.96051	0	0	1.1439	0.945862	0.294469	0.574125	0.528617	0.990771	0.886975	0.960619	1	1	1	1	1	0.665376	0.999975	Colon/Rectum
SEMA6D	0	0	0	0	0	0	0	0	0	0.410935	0.797683	0.690323	1	0.836458	0.963355	0.989856	1	1	1	1	1	0.946154	0.999999	Kidney
SEMA6D	0	0	0	0	0	0	0	0	0	0.434669	0.798764	0.71444	1	0.87673	0.973983	0.997037	1	1	1	1	1	0.954675	1	Head and neck
SEMA6D	0	1	0	0	0	1.65171	0	0	0	0.679395	0.730955	0.859475	1	0.823175	0.962933	0.989061	1	1	1	1	1	0.989628	0.999999	Ovary
SEMA6D	0	2	0	0	0	10.1458	0	0	0	0.0524226	0.845813	0.145374	1	0.917137	0.983305	0.998917	1	1	1	1	1	0.425719	1	Biliary
SEMA6D	0	0	0	0	0	0	0	0	0	0.551041	0.855022	0.823321	1	0.891988	0.975028	0.997893	1	1	1	1	1	0.983382	1	Liver
SEMA6D	0	1	0	0	0	2.29584	0	0	0	0.508658	0.768792	0.763764	1	0.841195	0.968135	0.992411	1	1	1	1	1	0.969596	0.999999	Other
SEMA6D	1	0	0	0	0	0	0	0	0	0.253888	0.701105	0.487842	1	0.822879	0.963002	0.988083	1	1	1	1	1	0.837997	0.999999	Uterus
SEMA6D	2	1	0	0	0	0.544248	0	0	0	0.526792	0.527762	0.679424	1	0.764433	0.924665	0.948322	1	1	1	1	1	0.942028	0.999979	Urinary tract
SEMA6D	0	1	0	0	0	7.16363	0	0	0	0.219919	0.874121	0.458983	1	0.943103	0.988793	0.999504	1	1	1	1	1	0.816412	1	Stomach
SEMA6D	4	5	0	0	0	1.4632	0	0	0	0.544015	0.440883	0.583281	1	0.798345	0.955244	0.977586	1	1	1	1	1	0.89772	0.999997	Esophagus
SEMA6D	1	1	0	0	0	0.768146	0	0	0	0.814743	0.599089	0.854709	1	0.838893	0.955533	0.985831	1	1	1	1	1	0.988893	0.999999	CUP
SEMA6D	1	0	0	0	0	0	0	0	0	0.470646	0.810672	0.751441	1	0.922041	0.98333	0.999056	1	1	1	1	1	0.966175	1	Pancreas
SEMA6D	0	0	0	0	0	0	0	0	0	0.794338	0.933862	0.963271	1	0.962291	0.991341	0.999758	1	1	1	1	1	0.999317	1	Mesothelioma
SEMA6D	0	0	0	0	0	0	0	0	0	0.25985	0.715224	0.497894	1	0.802312	0.966719	0.984986	1	1	1	1	1	0.84511	0.999998	CNS
SEMA7A	13	19	0	0	1	0.722363	0	0	0.593764	0.331768	0.0358259	0.093001	0.761231	0.943735	0.80663	0.896683	1	1	1	1	1	0.258258	1	All
SEMA7A	1	1	0	0	0	0.444566	0	0	0	0.490946	0.514402	0.675524	1	0.833854	0.907434	0.94317	1	1	1	1	1	0.940509	1	Skin
SEMA7A	1	0	0	0	0	0	0	0	0	0.226037	0.68163	0.448502	1	0.798602	0.953722	0.979253	1	1	1	1	1	0.80813	0.999998	Bone/Soft tissue
SEMA7A	3	2	0	0	0	0.576584	0	0	0	0.451426	0.421881	0.564506	1	0.858948	0.84921	0.94221	1	1	1	1	1	0.887293	0.99999	Breast
SEMA7A	0	4	0	0	1	2.81732	0	0	5.33144	0.127529	0.655396	0.273799	0.164356	0.779202	0.933343	0.963071	1	1	1	1	1	0.184551	0.999995	Prostate
SEMA7A	0	0	0	0	0	0	0	0	0	0.452082	0.795687	0.728987	1	0.815379	0.963186	0.985897	1	1	1	1	1	0.959419	0.999998	NET
SEMA7A	1	1	0	0	0	0.374708	0	0	0	0.379282	0.445644	0.554217	1	0.803361	0.879437	0.932818	1	1	1	1	1	0.881315	0.999976	Lung
SEMA7A	3	4	0	0	0	0.786771	0	0	0	0.714887	0.426853	0.702032	1	0.933759	0.886975	0.960619	1	1	1	1	1	0.950394	0.999975	Colon/Rectum
SEMA7A	0	0	0	0	0	0	0	0	0	0.49077	0.833678	0.771575	1	0.836458	0.963355	0.989856	1	1	1	1	1	0.971661	0.999999	Kidney
SEMA7A	0	1	0	0	0	5.31653	0	0	0	0.201939	0.854932	0.434841	1	0.87673	0.973983	0.997037	1	1	1	1	1	0.796966	1	Head and neck
SEMA7A	0	1	0	0	0	2.48953	0	0	0	0.46955	0.780809	0.735326	1	0.823175	0.962933	0.989061	1	1	1	1	1	0.961396	0.999999	Ovary
SEMA7A	0	1	0	0	0	7.31842	0	0	0	0.189367	0.885335	0.414974	1	0.917137	0.983305	0.998917	1	1	1	1	1	0.77996	1	Biliary
SEMA7A	0	0	0	0	0	0	0	0	0	0.6195	0.872954	0.872786	1	0.891988	0.975028	0.997893	1	1	1	1	1	0.991541	1	Liver
SEMA7A	1	1	0	0	0	1.95906	0	0	0	0.577206	0.784038	0.820901	1	0.841195	0.968135	0.992411	1	1	1	1	1	0.982908	0.999999	Other
SEMA7A	1	0	0	0	0	0	0	0	0	0.349135	0.786156	0.62327	1	0.822879	0.963002	0.988083	1	1	1	1	1	0.917937	0.999999	Uterus
SEMA7A	1	1	0	0	0	0.926841	0	0	0	0.941757	0.65873	0.905259	1	0.961458	0.924665	0.948322	1	1	1	1	1	0.995363	0.999979	Urinary tract
SEMA7A	0	0	0	0	0	0	0	0	0	0.635864	0.895646	0.887506	1	0.943103	0.988793	0.999504	1	1	1	1	1	0.993421	1	Stomach
SEMA7A	0	1	0	0	0	1.63506	0	0	0	0.717162	0.763912	0.886597	1	0.799031	0.955244	0.977586	1	1	1	1	1	0.993312	0.999997	Esophagus
SEMA7A	0	1	0	0	0	1.59387	0	0	0	0.709978	0.724598	0.869399	1	0.819125	0.955533	0.985831	1	1	1	1	1	0.991074	0.999999	CUP
SEMA7A	0	0	0	0	0	0	0	0	0	0.598699	0.876501	0.861343	1	0.922041	0.98333	0.999056	1	1	1	1	1	0.989909	1	Pancreas
SEMA7A	0	0	0	0	0	0	0	0	0	0.826429	0.943059	0.973757	1	0.962291	0.991341	0.999758	1	1	1	1	1	0.999653	1	Mesothelioma
SEMA7A	1	0	0	0	0	0	0	0	0	0.248685	0.728544	0.485718	1	0.802312	0.966719	0.984986	1	1	1	1	1	0.836468	0.999998	CNS
SEMG1	7	18	0	0	2	1.33042	0	0	2.0255	0.450195	0.070537	0.100666	0.258844	0.964325	0.80663	0.896683	1	1	1	1	1	0.121098	1	All
SEMG1	3	5	0	0	0	1.97161	0	0	0	0.308395	0.428314	0.384454	1	0.833854	0.907434	0.94317	1	1	1	1	1	0.751966	1	Skin
SEMG1	0	2	0	0	0	10.7821	0	0	0	0.0266285	0.832082	0.0825638	1	0.798602	0.953722	0.979253	1	1	1	1	1	0.288493	0.999998	Bone/Soft tissue
SEMG1	1	5	0	0	1	2.82937	0	0	6.71905	0.0855529	0.497687	0.16766	0.135126	0.822268	0.84921	0.94221	1	1	1	1	1	0.108459	0.99999	Breast
SEMG1	1	1	0	0	0	1.92206	0	0	0	0.573077	0.701202	0.788923	1	0.781478	0.933343	0.963071	1	1	1	1	1	0.975966	0.999995	Prostate
SEMG1	0	1	0	0	0	6.28392	0	0	0	0.158959	0.860937	0.365101	1	0.815379	0.963186	0.985897	1	1	1	1	1	0.73297	0.999998	NET
SEMG1	0	0	0	0	0	0	0	0	0	0.299828	0.680679	0.549979	1	0.803361	0.879437	0.932818	1	1	1	1	1	0.878798	0.999976	Lung
SEMG1	1	1	0	0	0	0.817529	0	0	0	0.856915	0.572157	0.844481	1	0.972775	0.886975	0.960619	1	1	1	1	1	0.987226	0.999975	Colon/Rectum
SEMG1	0	1	0	0	0	7.33456	0	0	0	0.13471	0.862736	0.321748	1	0.836458	0.963355	0.989856	1	1	1	1	1	0.686606	0.999999	Kidney
SEMG1	0	0	0	0	0	0	0	0	0	0.643844	0.871206	0.887084	1	0.87673	0.973983	0.997037	1	1	1	1	1	0.99337	1	Head and neck
SEMG1	0	0	0	0	0	0	0	0	0	0.593454	0.858889	0.854258	1	0.823175	0.962933	0.989061	1	1	1	1	1	0.988823	0.999999	Ovary
SEMG1	0	0	0	0	0	0	0	0	0	0.752305	0.907549	0.945331	1	0.917137	0.983305	0.998917	1	1	1	1	1	0.998478	1	Biliary
SEMG1	0	0	0	0	1	0	0	0	100.583	0.704653	0.901886	0.923638	0.00971627	0.891988	0.975028	0.997893	1	1	1	1	1	0.0512737	1	Liver
SEMG1	0	0	0	0	0	0	0	0	0	0.635379	0.855939	0.879657	1	0.841195	0.968135	0.992411	1	1	1	1	1	0.992449	0.999999	Other
SEMG1	1	0	0	0	0	0	0	0	0	0.523038	0.809348	0.792801	1	0.822879	0.963002	0.988083	1	1	1	1	1	0.976876	0.999999	Uterus
SEMG1	0	1	0	0	0	1.88068	0	0	0	0.581889	0.704892	0.796927	1	0.766109	0.924665	0.948322	1	1	1	1	1	0.977823	0.999979	Urinary tract
SEMG1	0	0	0	0	0	0	0	0	0	0.804431	0.9307	0.966316	1	0.943103	0.988793	0.999504	1	1	1	1	1	0.999426	1	Stomach
SEMG1	0	0	0	0	0	0	0	0	0	0.528328	0.82794	0.803309	1	0.798345	0.955244	0.977586	1	1	1	1	1	0.979246	0.999997	Esophagus
SEMG1	0	1	0	0	0	6.64195	0	0	0	0.179629	0.839199	0.395053	1	0.819125	0.955533	0.985831	1	1	1	1	1	0.761953	0.999999	CUP
SEMG1	0	0	0	0	0	0	0	0	0	0.775837	0.916368	0.955162	1	0.922041	0.98333	0.999056	1	1	1	1	1	0.998979	1	Pancreas
SEMG1	0	0	0	0	0	0	0	0	0	0.869434	0.955136	0.985021	1	0.962291	0.991341	0.999758	1	1	1	1	1	0.999887	1	Mesothelioma
SEMG1	0	0	0	0	0	0	0	0	0	0.564297	0.834089	0.828826	1	0.802312	0.966719	0.984986	1	1	1	1	1	0.984434	0.999998	CNS
SEMG2	8	34	2	0	2	2.19637	1.02358	1.02358	1.77643	0.0132657	0.975711	0.03559	0.304249	0.646514	0.99027	0.868028	1	1	1	1	1	0.0598323	1	All
SEMG2	1	12	1	0	0	9.31833	4.93658	4.93658	0	0.000275822	0.245976	0.00132588	1	0.161973	0.907434	0.472722	1	1	1	1	1	0.0101107	1	Skin
SEMG2	1	5	1	0	0	17.372	29.4991	29.4991	0	0.000110727	0.031907	0.000111865	1	0.368462	0.953722	0.558376	1	1	1	1	1	0.00112964	0.999998	Bone/Soft tissue
SEMG2	1	3	0	0	0	1.49066	0	0	0	0.568629	0.449696	0.620113	1	0.896186	0.84921	0.94221	1	1	1	1	1	0.916436	0.99999	Breast
SEMG2	0	1	0	0	0	2.08541	0	0	0	0.53307	0.759215	0.782703	1	0.779202	0.933343	0.963071	1	1	1	1	1	0.974467	0.999995	Prostate
SEMG2	0	1	0	0	0	5.07221	0	0	0	0.201344	0.852441	0.434396	1	0.815379	0.963186	0.985897	1	1	1	1	1	0.796595	0.999998	NET
SEMG2	0	3	0	0	0	4.35519	0	0	0	0.123098	0.669843	0.252861	1	0.803361	0.879437	0.932818	1	1	1	1	1	0.600523	0.999976	Lung
SEMG2	2	4	0	0	2	2.38512	0	0	5.694	0.218248	0.584907	0.380952	0.0582222	0.849526	0.886975	0.960619	1	1	1	1	1	0.106653	0.999975	Colon/Rectum
SEMG2	0	0	0	0	0	0	0	0	0	0.560254	0.856434	0.83034	1	0.836458	0.963355	0.989856	1	1	1	1	1	0.984717	0.999999	Kidney
SEMG2	0	0	0	0	0	0	0	0	0	0.633344	0.865863	0.880021	1	0.87673	0.973983	0.997037	1	1	1	1	1	0.992496	1	Head and neck
SEMG2	0	1	0	0	0	5.52358	0	0	0	0.209453	0.851846	0.444952	1	0.823175	0.962933	0.989061	1	1	1	1	1	0.805269	0.999999	Ovary
SEMG2	0	1	0	0	0	18.0091	0	0	0	0.0723895	0.914332	0.196925	1	0.917137	0.983305	0.998917	1	1	1	1	1	0.516914	1	Biliary
SEMG2	0	0	0	0	0	0	0	0	0	0.674011	0.895988	0.907542	1	0.891988	0.975028	0.997893	1	1	1	1	1	0.995588	1	Liver
SEMG2	0	0	0	0	0	0	0	0	0	0.60646	0.862503	0.863332	1	0.841195	0.968135	0.992411	1	1	1	1	1	0.990204	0.999999	Other
SEMG2	0	1	0	0	0	4.97312	0	0	0	0.219659	0.818399	0.456927	1	0.822879	0.963002	0.988083	1	1	1	1	1	0.814807	0.999999	Uterus
SEMG2	1	0	0	0	0	0	0	0	0	0.243575	0.652142	0.460883	1	0.764433	0.924665	0.948322	1	1	1	1	1	0.817888	0.999979	Urinary tract
SEMG2	0	0	0	0	0	0	0	0	0	0.813354	0.941452	0.970003	1	0.943103	0.988793	0.999504	1	1	1	1	1	0.999545	1	Stomach
SEMG2	1	1	0	0	0	2.30143	0	0	0	0.514375	0.771419	0.768209	1	0.798345	0.955244	0.977586	1	1	1	1	1	0.970781	0.999997	Esophagus
SEMG2	0	0	0	0	0	0	0	0	0	0.579645	0.839571	0.841596	1	0.819125	0.955533	0.985831	1	1	1	1	1	0.986734	0.999999	CUP
SEMG2	0	1	0	0	0	22.768	0	0	0	0.0528649	0.923902	0.152268	1	0.922041	0.98333	0.999056	1	1	1	1	1	0.438853	1	Pancreas
SEMG2	0	0	0	0	0	0	0	0	0	0.854928	0.952812	0.981704	1	0.962291	0.991341	0.999758	1	1	1	1	1	0.999832	1	Mesothelioma
SEMG2	1	0	0	0	0	0	0	0	0	0.51884	0.849021	0.797807	1	0.802312	0.966719	0.984986	1	1	1	1	1	0.978022	0.999998	CNS
SENP1	5	15	1	0	6	1.19678	0.484361	0.484361	4.30222	0.667056	0.448572	0.590304	0.0107327	0.981247	0.80663	0.900142	1	1	1	1	1	0.0384036	1	All
SENP1	1	2	0	0	0	1.35472	0	0	0	0.760258	0.502647	0.733243	1	0.907395	0.907434	0.94317	1	1	1	1	1	0.960752	1	Skin
SENP1	0	1	0	0	0	4.02539	0	0	0	0.293645	0.774071	0.547009	1	0.798602	0.953722	0.979253	1	1	1	1	1	0.877014	0.999998	Bone/Soft tissue
SENP1	1	1	0	0	1	0.426039	0	0	4.33776	0.370424	0.387667	0.483423	0.199011	0.837617	0.84921	0.94221	1	1	1	1	1	0.321451	0.99999	Breast
SENP1	1	0	0	0	2	0	0	0	9.53715	0.264528	0.63667	0.484493	0.0251247	0.779202	0.933343	0.963071	1	1	1	1	1	0.0658369	0.999995	Prostate
SENP1	0	0	0	0	0	0	0	0	0	0.504943	0.783618	0.771168	1	0.815379	0.963186	0.985897	1	1	1	1	1	0.971555	0.999998	NET
SENP1	1	4	0	0	0	3.20301	0	0	0	0.140024	0.518012	0.233703	1	0.803361	0.879437	0.932818	1	1	1	1	1	0.573438	0.999976	Lung
SENP1	0	3	1	0	4	2.61953	5.34862	5.34862	8.75689	0.266682	0.221376	0.32805	0.00413807	0.849526	0.886975	0.960619	1	1	1	1	1	0.0103198	0.999975	Colon/Rectum
SENP1	0	0	0	0	0	0	0	0	0	0.532058	0.80988	0.799305	1	0.836458	0.963355	0.989856	1	1	1	1	1	0.97836	0.999999	Kidney
SENP1	0	0	0	0	0	0	0	0	0	0.564923	0.815192	0.825063	1	0.87673	0.973983	0.997037	1	1	1	1	1	0.983719	1	Head and neck
SENP1	0	0	0	0	0	0	0	0	0	0.537416	0.806993	0.804055	1	0.823175	0.962933	0.989061	1	1	1	1	1	0.979409	0.999999	Ovary
SENP1	0	0	0	0	0	0	0	0	0	0.731849	0.888062	0.934207	1	0.917137	0.983305	0.998917	1	1	1	1	1	0.997787	1	Biliary
SENP1	0	1	0	0	0	9.93418	0	0	0	0.0948311	0.86566	0.244253	1	0.891988	0.975028	0.997893	1	1	1	1	1	0.58854	1	Liver
SENP1	0	0	0	0	0	0	0	0	0	0.583235	0.816239	0.838574	1	0.841195	0.968135	0.992411	1	1	1	1	1	0.986207	0.999999	Other
SENP1	0	0	0	0	0	0	0	0	0	0.50728	0.776951	0.772247	1	0.822879	0.963002	0.988083	1	1	1	1	1	0.971835	0.999999	Uterus
SENP1	1	0	0	0	0	0	0	0	0	0.213844	0.604897	0.40812	1	0.764433	0.924665	0.948322	1	1	1	1	1	0.773875	0.999979	Urinary tract
SENP1	0	0	0	0	0	0	0	0	0	0.799748	0.921529	0.963876	1	0.943103	0.988793	0.999504	1	1	1	1	1	0.99934	1	Stomach
SENP1	0	0	0	0	0	0	0	0	0	0.485654	0.7868	0.76084	1	0.798345	0.955244	0.977586	1	1	1	1	1	0.968802	0.999997	Esophagus
SENP1	0	1	0	0	1	5.91969	0	0	17.4988	0.202968	0.811996	0.427783	0.0550508	0.819125	0.955533	0.985831	1	1	1	1	1	0.111829	0.999999	CUP
SENP1	0	0	0	0	0	0	0	0	0	0.749062	0.892787	0.941887	1	0.922041	0.98333	0.999056	1	1	1	1	1	0.998278	1	Pancreas
SENP1	0	0	0	0	0	0	0	0	0	0.845308	0.937585	0.978143	1	0.962291	0.991341	0.999758	1	1	1	1	1	0.999759	1	Mesothelioma
SENP1	0	2	0	0	0	9.29843	0	0	0	0.0244526	0.769493	0.0756717	1	0.802312	0.966719	0.984986	1	1	1	1	1	0.271007	0.999998	CNS
SENP2	4	17	0	1	3	1.55912	0.58361	0.58361	2.48168	0.287512	0.585995	0.374336	0.140341	0.928912	0.824503	0.896683	1	1	1	1	1	0.207317	1	All
SENP2	0	0	0	0	0	0	0	0	0	0.283272	0.644115	0.527786	1	0.833854	0.907434	0.94317	1	1	1	1	1	0.865075	1	Skin
SENP2	0	0	0	0	0	0	0	0	0	0.486415	0.773962	0.755858	1	0.798602	0.953722	0.979253	1	1	1	1	1	0.967424	0.999998	Bone/Soft tissue
SENP2	1	4	0	0	0	1.82594	0	0	0	0.345198	0.427257	0.440942	1	0.8337	0.84921	0.94221	1	1	1	1	1	0.802004	0.99999	Breast
SENP2	0	2	0	0	0	3.30337	0	0	0	0.190094	0.653605	0.375187	1	0.779202	0.933343	0.963071	1	1	1	1	1	0.742994	0.999995	Prostate
SENP2	1	1	0	0	0	4.51597	0	0	0	0.228603	0.785474	0.466629	1	0.815379	0.963186	0.985897	1	1	1	1	1	0.822304	0.999998	NET
SENP2	1	1	0	0	1	0.732297	0	0	8.88018	0.78732	0.498049	0.780548	0.103683	0.912411	0.879437	0.932818	1	1	1	1	1	0.2844	0.999976	Lung
SENP2	0	5	0	1	1	4.25038	5.25775	5.25775	2.51793	0.0541006	0.225401	0.115552	0.308717	0.849526	0.886975	0.960619	1	1	1	1	1	0.154583	0.999975	Colon/Rectum
SENP2	0	0	0	0	0	0	0	0	0	0.544506	0.815595	0.810032	1	0.836458	0.963355	0.989856	1	1	1	1	1	0.980691	0.999999	Kidney
SENP2	0	0	0	0	0	0	0	0	0	0.598305	0.838923	0.852971	1	0.87673	0.973983	0.997037	1	1	1	1	1	0.988619	1	Head and neck
SENP2	0	0	0	0	0	0	0	0	0	0.530555	0.804234	0.798251	1	0.823175	0.962933	0.989061	1	1	1	1	1	0.978123	0.999999	Ovary
SENP2	0	0	0	0	0	0	0	0	0	0.712156	0.882077	0.924639	1	0.917137	0.983305	0.998917	1	1	1	1	1	0.997086	1	Biliary
SENP2	0	0	0	0	0	0	0	0	0	0.664244	0.868583	0.897728	1	0.891988	0.975028	0.997893	1	1	1	1	1	0.994582	1	Liver
SENP2	0	0	0	0	0	0	0	0	0	0.573068	0.814375	0.831293	1	0.841195	0.968135	0.992411	1	1	1	1	1	0.984893	0.999999	Other
SENP2	1	0	0	0	0	0	0	0	0	0.465657	0.764781	0.734067	1	0.822879	0.963002	0.988083	1	1	1	1	1	0.961007	0.999999	Uterus
SENP2	0	3	0	0	0	4.31786	0	0	0	0.0564583	0.651215	0.14274	1	0.764433	0.924665	0.948322	1	1	1	1	1	0.420617	0.999979	Urinary tract
SENP2	0	1	0	0	0	24.6841	0	0	0	0.0600416	0.913071	0.168238	1	0.943103	0.988793	0.999504	1	1	1	1	1	0.468101	1	Stomach
SENP2	0	0	0	0	0	0	0	0	0	0.471563	0.778925	0.747251	1	0.798345	0.955244	0.977586	1	1	1	1	1	0.964966	0.999997	Esophagus
SENP2	0	0	0	0	0	0	0	0	0	0.53603	0.794319	0.800507	1	0.819125	0.955533	0.985831	1	1	1	1	1	0.978628	0.999999	CUP
SENP2	0	0	0	0	0	0	0	0	0	0.730331	0.885846	0.933122	1	0.922041	0.98333	0.999056	1	1	1	1	1	0.997712	1	Pancreas
SENP2	0	0	0	0	0	0	0	0	0	0.84922	0.939966	0.979309	1	0.962291	0.991341	0.999758	1	1	1	1	1	0.999784	1	Mesothelioma
SENP2	0	0	0	0	1	0	0	0	45.6345	0.491616	0.763428	0.755208	0.0214706	0.802312	0.966719	0.984986	1	1	1	1	1	0.0830491	0.999998	CNS
SENP3	6	10	1	1	1	0.757989	1.34702	1.34702	0.813278	0.535238	0.709789	0.703133	0.663117	0.969484	0.872336	0.908157	1	1	1	1	1	0.822021	1	All
SENP3	1	0	0	0	0	0	0	0	0	0.13861	0.570819	0.303431	1	0.833854	0.907434	0.94317	1	1	1	1	1	0.665303	1	Skin
SENP3	1	0	0	0	0	0	0	0	0	0.413539	0.775257	0.689685	1	0.798602	0.953722	0.979253	1	1	1	1	1	0.945917	0.999998	Bone/Soft tissue
SENP3	0	1	0	0	0	0.572626	0	0	0	0.57697	0.526208	0.712051	1	0.89898	0.849209	0.94221	1	1	1	1	1	0.953868	0.99999	Breast
SENP3	0	1	0	1	0	1.46193	13.7171	13.7171	0	0.736793	0.0714555	0.192408	1	0.842597	0.933343	0.963071	1	1	1	1	1	0.509523	0.999995	Prostate
SENP3	0	1	0	0	0	4.01463	0	0	0	0.259772	0.810537	0.514771	1	0.815379	0.963186	0.985897	1	1	1	1	1	0.856596	0.999998	NET
SENP3	2	3	0	0	0	1.64874	0	0	0	0.528615	0.511302	0.628578	1	0.810746	0.879437	0.932818	1	1	1	1	1	0.920424	0.999976	Lung
SENP3	0	0	0	0	0	0	0	0	0	0.139383	0.600833	0.307239	1	0.849526	0.886975	0.960619	1	1	1	1	1	0.669821	0.999975	Colon/Rectum
SENP3	0	0	0	0	0	0	0	0	0	0.53364	0.83777	0.806884	1	0.836458	0.963355	0.989856	1	1	1	1	1	0.980021	0.999999	Kidney
SENP3	0	0	0	0	0	0	0	0	0	0.620557	0.867777	0.872705	1	0.87673	0.973983	0.997037	1	1	1	1	1	0.99153	1	Head and neck
SENP3	1	1	0	0	0	3.16977	0	0	0	0.361985	0.795866	0.634766	1	0.823175	0.962933	0.989061	1	1	1	1	1	0.923266	0.999999	Ovary
SENP3	0	0	0	0	0	0	0	0	0	0.708938	0.901085	0.926002	1	0.917137	0.983305	0.998917	1	1	1	1	1	0.997192	1	Biliary
SENP3	0	0	0	0	0	0	0	0	0	0.65184	0.882735	0.893447	1	0.891988	0.975028	0.997893	1	1	1	1	1	0.99411	1	Liver
SENP3	0	0	0	0	0	0	0	0	0	0.545828	0.83924	0.81738	1	0.841195	0.968135	0.992411	1	1	1	1	1	0.982206	0.999999	Other
SENP3	0	0	0	0	0	0	0	0	0	0.481271	0.810088	0.759087	1	0.822879	0.963002	0.988083	1	1	1	1	1	0.968321	0.999999	Uterus
SENP3	0	2	0	0	1	3.01721	0	0	19.8196	0.211754	0.694571	0.419831	0.0475884	0.764433	0.924665	0.948322	1	1	1	1	1	0.0981587	0.999979	Urinary tract
SENP3	0	0	0	0	0	0	0	0	0	0.782008	0.928328	0.958777	1	0.943103	0.988793	0.999504	1	1	1	1	1	0.999138	1	Stomach
SENP3	1	0	1	0	0	0	19.7941	19.7941	0	0.340975	0.05354	0.0817541	1	0.798345	0.955244	0.977586	1	1	1	1	1	0.28647	0.999997	Esophagus
SENP3	0	1	0	0	0	4.36642	0	0	0	0.278501	0.817381	0.536479	1	0.819125	0.955533	0.985831	1	1	1	1	1	0.870559	0.999999	CUP
SENP3	0	0	0	0	0	0	0	0	0	0.713454	0.900996	0.927978	1	0.922041	0.98333	0.999056	1	1	1	1	1	0.997342	1	Pancreas
SENP3	0	0	0	0	0	0	0	0	0	0.841675	0.947052	0.978088	1	0.962291	0.991341	0.999758	1	1	1	1	1	0.999758	1	Mesothelioma
SENP3	0	0	0	0	0	0	0	0	0	0.424857	0.787573	0.70214	1	0.802312	0.966719	0.984986	1	1	1	1	1	0.950432	0.999998	CNS
SENP5	7	11	1	1	3	0.640754	1.09547	1.09547	1.90107	0.297451	0.906515	0.528375	0.223686	0.931353	0.961679	0.897751	1	1	1	1	1	0.37058	1	All
SENP5	1	4	0	0	0	2.15422	0	0	0	0.356343	0.505563	0.45986	1	0.833854	0.907434	0.94317	1	1	1	1	1	0.817095	1	Skin
SENP5	0	0	0	0	0	0	0	0	0	0.398381	0.771329	0.674637	1	0.798602	0.953722	0.979253	1	1	1	1	1	0.940161	0.999998	Bone/Soft tissue
SENP5	1	3	1	0	0	1.04426	3.32708	3.32708	0	0.949259	0.330436	0.62171	1	0.992108	0.84921	0.94221	1	1	1	1	1	0.917197	0.99999	Breast
SENP5	0	1	0	0	2	1.41979	0	0	9.02674	0.755565	0.719584	0.890687	0.0276579	0.852474	0.933343	0.963071	1	1	1	1	1	0.115871	0.999995	Prostate
SENP5	0	0	0	0	0	0	0	0	0	0.463116	0.811631	0.742698	1	0.815379	0.963186	0.985897	1	1	1	1	1	0.963625	0.999998	NET
SENP5	1	0	0	0	0	0	0	0	0	0.0955115	0.513629	0.219709	1	0.803361	0.879437	0.932818	1	1	1	1	1	0.552667	0.999976	Lung
SENP5	2	0	0	1	1	0	4.02862	4.02862	1.95125	0.0361072	0.279851	0.0422409	0.373219	0.849526	0.886975	0.960619	1	1	1	1	1	0.0811897	0.999975	Colon/Rectum
SENP5	0	0	0	0	0	0	0	0	0	0.49911	0.834535	0.778728	1	0.836458	0.963355	0.989856	1	1	1	1	1	0.973483	0.999999	Kidney
SENP5	0	0	0	0	0	0	0	0	0	0.555414	0.848853	0.825667	1	0.87673	0.973983	0.997037	1	1	1	1	1	0.983835	1	Head and neck
SENP5	0	0	0	0	0	0	0	0	0	0.437857	0.804184	0.719934	1	0.823175	0.962933	0.989061	1	1	1	1	1	0.956501	0.999999	Ovary
SENP5	0	0	0	0	0	0	0	0	0	0.684378	0.900582	0.914106	1	0.917137	0.983305	0.998917	1	1	1	1	1	0.996201	1	Biliary
SENP5	0	0	0	0	0	0	0	0	0	0.626915	0.879085	0.878359	1	0.891988	0.975028	0.997893	1	1	1	1	1	0.992282	1	Liver
SENP5	0	0	0	0	0	0	0	0	0	0.517902	0.836703	0.795576	1	0.841195	0.968135	0.992411	1	1	1	1	1	0.977515	0.999999	Other
SENP5	1	0	0	0	0	0	0	0	0	0.412004	0.788198	0.690163	1	0.822879	0.963002	0.988083	1	1	1	1	1	0.946094	0.999999	Uterus
SENP5	1	2	0	0	0	1.99686	0	0	0	0.41009	0.647653	0.635359	1	0.764433	0.924665	0.948322	1	1	1	1	1	0.923536	0.999979	Urinary tract
SENP5	0	0	0	0	0	0	0	0	0	0.731485	0.918168	0.938289	1	0.943103	0.988793	0.999504	1	1	1	1	1	0.998055	1	Stomach
SENP5	0	0	0	0	0	0	0	0	0	0.387216	0.784524	0.669141	1	0.798345	0.955244	0.977586	1	1	1	1	1	0.937976	0.999997	Esophagus
SENP5	0	0	0	0	0	0	0	0	0	0.445153	0.790836	0.724614	1	0.819125	0.955533	0.985831	1	1	1	1	1	0.958024	0.999999	CUP
SENP5	0	0	0	0	0	0	0	0	0	0.690031	0.898432	0.916532	1	0.922041	0.98333	0.999056	1	1	1	1	1	0.996415	1	Pancreas
SENP5	0	0	0	0	0	0	0	0	0	0.833215	0.946108	0.97584	1	0.962291	0.991341	0.999758	1	1	1	1	1	0.999706	1	Mesothelioma
SENP5	0	1	0	0	0	3.84869	0	0	0	0.280558	0.816742	0.542847	1	0.802312	0.966719	0.984986	1	1	1	1	1	0.874487	0.999998	CNS
SENP6	7	26	0	2	2	1.0921	0.62665	0.62665	0.734221	0.804872	0.52129	0.710484	0.680009	0.986471	0.809786	0.908972	1	1	1	1	1	0.834596	1	All
SENP6	4	2	0	0	0	0.279111	0	0	0	0.103583	0.236111	0.174347	1	0.833854	0.907434	0.94317	1	1	1	1	1	0.47888	1	Skin
SENP6	0	1	0	0	0	1.97065	0	0	0	0.584663	0.710537	0.795236	1	0.798602	0.953722	0.979253	1	1	1	1	1	0.977438	0.999998	Bone/Soft tissue
SENP6	1	6	0	0	0	1.33227	0	0	0	0.599387	0.293569	0.465806	1	0.906229	0.84921	0.94221	1	1	1	1	1	0.821675	0.99999	Breast
SENP6	0	1	0	0	0	0.906431	0	0	0	0.926638	0.569144	0.848499	1	0.954116	0.933343	0.963071	1	1	1	1	1	0.987896	0.999995	Prostate
SENP6	1	2	0	0	0	5.13284	0	0	0	0.0698965	0.737231	0.182629	1	0.815379	0.963186	0.985897	1	1	1	1	1	0.493153	0.999998	NET
SENP6	0	4	0	0	0	2.29666	0	0	0	0.355336	0.473114	0.414846	1	0.803361	0.879437	0.932818	1	1	1	1	1	0.779847	0.999976	Lung
SENP6	1	2	0	1	1	0.639704	2.21361	2.21361	1.02113	0.610629	0.517834	0.634649	0.563629	0.900763	0.886975	0.960619	1	1	1	1	1	0.725444	0.999975	Colon/Rectum
SENP6	0	1	0	0	0	2.9574	0	0	0	0.361438	0.766093	0.630336	1	0.836458	0.963355	0.989856	1	1	1	1	1	0.921237	0.999999	Kidney
SENP6	0	1	0	0	0	3.44614	0	0	0	0.320458	0.784641	0.585925	1	0.87673	0.973983	0.997037	1	1	1	1	1	0.899139	1	Head and neck
SENP6	0	0	0	0	1	0	0	0	15.2275	0.355669	0.726504	0.619244	0.0602093	0.823175	0.962933	0.989061	1	1	1	1	1	0.159919	0.999999	Ovary
SENP6	0	0	0	0	0	0	0	0	0	0.600433	0.840292	0.856493	1	0.917137	0.983305	0.998917	1	1	1	1	1	0.989171	1	Biliary
SENP6	0	1	0	0	0	5.73599	0	0	0	0.17498	0.834678	0.389956	1	0.891988	0.975028	0.997893	1	1	1	1	1	0.757186	1	Liver
SENP6	0	0	0	1	0	0	18.8904	18.8904	0	0.417815	0.0548155	0.101651	1	0.841195	0.968135	0.992411	1	1	1	1	1	0.334046	0.999999	Other
SENP6	0	1	0	0	0	1.98135	0	0	0	0.560744	0.702715	0.780439	1	0.822879	0.963002	0.988083	1	1	1	1	1	0.973909	0.999999	Uterus
SENP6	0	0	0	0	0	0	0	0	0	0.101979	0.543361	0.224118	1	0.764433	0.924665	0.948322	1	1	1	1	1	0.559305	0.999979	Urinary tract
SENP6	0	0	0	0	0	0	0	0	0	0.665022	0.8725	0.900415	1	0.943103	0.988793	0.999504	1	1	1	1	1	0.994868	1	Stomach
SENP6	0	4	0	0	0	6.14207	0	0	0	0.04888	0.696853	0.11645	1	0.798345	0.955244	0.977586	1	1	1	1	1	0.366852	0.999997	Esophagus
SENP6	0	0	0	0	0	0	0	0	0	0.339537	0.698337	0.596485	1	0.819125	0.955533	0.985831	1	1	1	1	1	0.904689	0.999999	CUP
SENP6	0	0	0	0	0	0	0	0	0	0.662925	0.863347	0.896999	1	0.922041	0.98333	0.999056	1	1	1	1	1	0.994503	1	Pancreas
SENP6	0	0	0	0	0	0	0	0	0	0.798463	0.92507	0.963656	1	0.962291	0.991341	0.999758	1	1	1	1	1	0.999331	1	Mesothelioma
SENP6	0	0	0	0	0	0	0	0	0	0.362158	0.708731	0.61741	1	0.802312	0.966719	0.984986	1	1	1	1	1	0.915138	0.999998	CNS
SENP7	8	29	0	3	3	1.328	0.919163	0.919163	1.39166	0.398817	0.895159	0.624252	0.354771	0.959502	0.957422	0.901501	1	1	1	1	1	0.555323	1	All
SENP7	1	2	0	0	0	0.929819	0	0	0	0.941535	0.488246	0.785715	1	0.977978	0.907434	0.94317	1	1	1	1	1	0.975199	1	Skin
SENP7	0	3	0	0	0	7.26134	0	0	0	0.0255991	0.725283	0.0738804	1	0.798602	0.953722	0.979253	1	1	1	1	1	0.266362	0.999998	Bone/Soft tissue
SENP7	3	6	0	0	0	1.26998	0	0	0	0.647762	0.244017	0.427262	1	0.921968	0.84921	0.94221	1	1	1	1	1	0.790588	0.99999	Breast
SENP7	1	3	0	0	0	2.97326	0	0	0	0.147289	0.567855	0.285418	1	0.779202	0.933343	0.963071	1	1	1	1	1	0.643276	0.999995	Prostate
SENP7	0	0	0	0	0	0	0	0	0	0.39921	0.734587	0.661974	1	0.815379	0.963186	0.985897	1	1	1	1	1	0.935057	0.999998	NET
SENP7	1	0	0	1	0	0	2.96035	2.96035	0	0.090105	0.401113	0.114423	1	0.803361	0.879437	0.932818	1	1	1	1	1	0.362476	0.999976	Lung
SENP7	0	4	0	1	3	2.36026	3.78235	3.78235	4.44374	0.282696	0.3166	0.427615	0.0483116	0.849526	0.886975	0.960619	1	1	1	1	1	0.100807	0.999975	Colon/Rectum
SENP7	0	0	0	0	0	0	0	0	0	0.426519	0.764208	0.697163	1	0.836458	0.963355	0.989856	1	1	1	1	1	0.948655	0.999999	Kidney
SENP7	0	0	0	0	0	0	0	0	0	0.528241	0.806823	0.796174	1	0.87673	0.973983	0.997037	1	1	1	1	1	0.977652	1	Head and neck
SENP7	0	0	0	0	0	0	0	0	0	0.400037	0.739618	0.66838	1	0.823175	0.962933	0.989061	1	1	1	1	1	0.937669	0.999999	Ovary
SENP7	0	0	0	0	0	0	0	0	0	0.65693	0.8602	0.893413	1	0.917137	0.983305	0.998917	1	1	1	1	1	0.994106	1	Biliary
SENP7	0	0	0	0	0	0	0	0	0	0.570639	0.833092	0.832769	1	0.891988	0.975028	0.997893	1	1	1	1	1	0.985165	1	Liver
SENP7	1	1	0	0	0	2.86723	0	0	0	0.401351	0.733895	0.657507	1	0.841195	0.968135	0.992411	1	1	1	1	1	0.9332	0.999999	Other
SENP7	0	1	0	0	0	2.5236	0	0	0	0.443992	0.720403	0.695309	1	0.822879	0.963002	0.988083	1	1	1	1	1	0.947983	0.999999	Uterus
SENP7	0	4	0	0	0	3.26007	0	0	0	0.073975	0.542999	0.159837	1	0.764433	0.924665	0.948322	1	1	1	1	1	0.452914	0.999979	Urinary tract
SENP7	0	0	0	0	0	0	0	0	0	0.740752	0.900349	0.939937	1	0.943103	0.988793	0.999504	1	1	1	1	1	0.998159	1	Stomach
SENP7	1	4	0	0	0	4.67752	0	0	0	0.057504	0.63841	0.131714	1	0.798345	0.955244	0.977586	1	1	1	1	1	0.398715	0.999997	Esophagus
SENP7	0	0	0	0	0	0	0	0	0	0.427806	0.742264	0.696976	1	0.819125	0.955533	0.985831	1	1	1	1	1	0.948587	0.999999	CUP
SENP7	0	1	0	1	0	9.98834	60.3991	60.3991	0	0.1299	0.017939	0.0281761	1	0.922041	0.98333	0.999056	1	1	1	1	1	0.128745	1	Pancreas
SENP7	0	0	0	0	0	0	0	0	0	0.80593	0.923296	0.965785	1	0.962291	0.991341	0.999758	1	1	1	1	1	0.999408	1	Mesothelioma
SENP7	0	0	0	0	0	0	0	0	0	0.420247	0.725672	0.680814	1	0.802312	0.966719	0.984986	1	1	1	1	1	0.942564	0.999998	CNS
SENP8	0	6	0	0	0	2.51757	0	0	0	0.14527	0.549197	0.261181	1	0.854187	0.815201	0.896683	1	1	1	1	1	0.611827	1	All
SENP8	0	2	0	0	0	7.93347	0	0	0	0.0780185	0.823443	0.199701	1	0.833854	0.907434	0.94317	1	1	1	1	1	0.521406	1	Skin
SENP8	0	0	0	0	0	0	0	0	0	0.693315	0.911965	0.919711	1	0.798602	0.953722	0.979253	1	1	1	1	1	0.996687	0.999998	Bone/Soft tissue
SENP8	0	0	0	0	0	0	0	0	0	0.267893	0.745573	0.515859	1	0.822917	0.84921	0.94221	1	1	1	1	1	0.857317	0.99999	Breast
SENP8	0	0	0	0	0	0	0	0	0	0.529564	0.876438	0.811141	1	0.779202	0.933343	0.963071	1	1	1	1	1	0.980924	0.999995	Prostate
SENP8	0	0	0	0	0	0	0	0	0	0.702071	0.921808	0.924987	1	0.815379	0.963186	0.985897	1	1	1	1	1	0.997113	0.999998	NET
SENP8	0	1	0	0	0	3.47401	0	0	0	0.364919	0.821781	0.640396	1	0.803361	0.879437	0.932818	1	1	1	1	1	0.9258	0.999976	Lung
SENP8	0	1	0	0	0	2.35767	0	0	0	0.50066	0.83062	0.775437	1	0.867487	0.886975	0.960619	1	1	1	1	1	0.972653	0.999975	Colon/Rectum
SENP8	0	1	0	0	0	15.9343	0	0	0	0.0564653	0.925192	0.161433	1	0.836458	0.963355	0.989856	1	1	1	1	1	0.455833	0.999999	Kidney
SENP8	0	0	0	0	0	0	0	0	0	0.754497	0.930308	0.948671	1	0.87673	0.973983	0.997037	1	1	1	1	1	0.99866	1	Head and neck
SENP8	0	0	0	0	0	0	0	0	0	0.718672	0.924411	0.933062	1	0.823175	0.962933	0.989061	1	1	1	1	1	0.997708	0.999999	Ovary
SENP8	0	0	0	0	0	0	0	0	0	0.832674	0.958407	0.976629	1	0.917137	0.983305	0.998917	1	1	1	1	1	0.999725	1	Biliary
SENP8	0	0	0	0	0	0	0	0	0	0.798028	0.946692	0.965627	1	0.891988	0.975028	0.997893	1	1	1	1	1	0.999402	1	Liver
SENP8	0	0	0	0	0	0	0	0	0	0.750662	0.934599	0.947629	1	0.841195	0.968135	0.992411	1	1	1	1	1	0.998604	0.999999	Other
SENP8	0	1	0	0	0	13.3282	0	0	0	0.0741396	0.917444	0.201758	1	0.822879	0.963002	0.988083	1	1	1	1	1	0.524709	0.999999	Uterus
SENP8	0	0	0	0	0	0	0	0	0	0.508305	0.848058	0.789249	1	0.764433	0.924665	0.948322	1	1	1	1	1	0.976043	0.999979	Urinary tract
SENP8	0	0	0	0	0	0	0	0	0	0.87536	0.970196	0.987097	1	0.943103	0.988793	0.999504	1	1	1	1	1	0.999916	1	Stomach
SENP8	0	0	0	0	0	0	0	0	0	0.677184	0.917433	0.912401	1	0.798345	0.955244	0.977586	1	1	1	1	1	0.996046	0.999997	Esophagus
SENP8	0	0	0	0	0	0	0	0	0	0.728986	0.92099	0.937253	1	0.819125	0.955533	0.985831	1	1	1	1	1	0.997989	0.999999	CUP
SENP8	0	0	0	0	0	0	0	0	0	0.849773	0.961644	0.981104	1	0.922041	0.98333	0.999056	1	1	1	1	1	0.99982	1	Pancreas
SENP8	0	0	0	0	0	0	0	0	0	0.912328	0.977302	0.993555	1	0.962291	0.991341	0.999758	1	1	1	1	1	0.999979	1	Mesothelioma
SENP8	0	0	0	0	0	0	0	0	0	0.699385	0.927009	0.924297	1	0.802312	0.966719	0.984986	1	1	1	1	1	0.997059	0.999998	CNS
SEP15	2	6	0	0	0	1.89088	0	0	0	0.2725	0.380615	0.329834	1	0.922331	0.80663	0.896683	1	1	1	1	1	0.695675	1	All
SEP15	0	0	0	0	0	0	0	0	0	0.534579	0.819251	0.806813	1	0.837082	0.907434	0.94317	1	1	1	1	1	0.980006	1	Skin
SEP15	0	0	0	0	0	0	0	0	0	0.703261	0.888759	0.921207	1	0.798602	0.953722	0.979253	1	1	1	1	1	0.996811	0.999998	Bone/Soft tissue
SEP15	0	0	0	0	0	0	0	0	0	0.28551	0.691855	0.525888	1	0.824702	0.84921	0.94221	1	1	1	1	1	0.863859	0.99999	Breast
SEP15	1	1	0	0	0	4.93165	0	0	0	0.218791	0.838207	0.458736	1	0.779202	0.933343	0.963071	1	1	1	1	1	0.81622	0.999995	Prostate
SEP15	0	0	0	0	0	0	0	0	0	0.727503	0.897437	0.933319	1	0.815379	0.963186	0.985897	1	1	1	1	1	0.997726	0.999998	NET
SEP15	0	3	0	0	0	13.4317	0	0	0	0.00807656	0.784658	0.0272145	1	0.764249	0.879437	0.932818	1	1	1	1	1	0.125296	0.999976	Lung
SEP15	1	2	0	0	0	3.86831	0	0	0	0.163243	0.75709	0.354176	1	0.849526	0.886975	0.960619	1	1	1	1	1	0.721797	0.999975	Colon/Rectum
SEP15	0	0	0	0	0	0	0	0	0	0.751913	0.907705	0.9449	1	0.836458	0.963355	0.989856	1	1	1	1	1	0.998453	0.999999	Kidney
SEP15	0	0	0	0	0	0	0	0	0	0.80005	0.926989	0.964394	1	0.87673	0.973983	0.997037	1	1	1	1	1	0.999359	1	Head and neck
SEP15	0	0	0	0	0	0	0	0	0	0.694899	0.887815	0.917043	1	0.823175	0.962933	0.989061	1	1	1	1	1	0.99646	0.999999	Ovary
SEP15	0	0	0	0	0	0	0	0	0	0.858094	0.953436	0.982492	1	0.917137	0.983305	0.998917	1	1	1	1	1	0.999846	1	Biliary
SEP15	0	0	0	0	0	0	0	0	0	0.821511	0.933821	0.971518	1	0.891988	0.975028	0.997893	1	1	1	1	1	0.999591	1	Liver
SEP15	0	0	0	0	0	0	0	0	0	0.744679	0.913606	0.942897	1	0.841195	0.968135	0.992411	1	1	1	1	1	0.998338	0.999999	Other
SEP15	0	0	0	0	0	0	0	0	0	0.714646	0.896417	0.927543	1	0.822879	0.963002	0.988083	1	1	1	1	1	0.997309	0.999999	Uterus
SEP15	0	0	0	0	0	0	0	0	0	0.52649	0.820173	0.797857	1	0.764433	0.924665	0.948322	1	1	1	1	1	0.978034	0.999979	Urinary tract
SEP15	0	0	0	0	0	0	0	0	0	0.889505	0.964941	0.989453	1	0.943103	0.988793	0.999504	1	1	1	1	1	0.999944	1	Stomach
SEP15	0	0	0	0	0	0	0	0	0	0.683611	0.891443	0.912317	1	0.798345	0.955244	0.977586	1	1	1	1	1	0.996038	0.999997	Esophagus
SEP15	0	0	0	0	0	0	0	0	0	0.74816	0.902069	0.942774	1	0.819125	0.955533	0.985831	1	1	1	1	1	0.99833	0.999999	CUP
SEP15	0	0	0	0	0	0	0	0	0	0.859142	0.95153	0.982583	1	0.922041	0.98333	0.999056	1	1	1	1	1	0.999847	1	Pancreas
SEP15	0	0	0	0	0	0	0	0	0	0.922026	0.971527	0.994587	1	0.962291	0.991341	0.999758	1	1	1	1	1	0.999985	1	Mesothelioma
SEP15	0	0	0	0	0	0	0	0	0	0.734041	0.911541	0.938143	1	0.804693	0.966719	0.984986	1	1	1	1	1	0.998046	0.999998	CNS
SEPHS1	5	4	0	0	2	0.5305	0	0	2.52904	0.274364	0.257078	0.329247	0.192737	0.923038	0.80663	0.896683	1	1	1	1	1	0.238436	1	All
SEPHS1	2	0	0	0	0	0	0	0	0	0.156918	0.626317	0.336964	1	0.833854	0.907434	0.94317	1	1	1	1	1	0.703506	1	Skin
SEPHS1	0	0	0	0	0	0	0	0	0	0.584246	0.861844	0.848719	1	0.798602	0.953722	0.979253	1	1	1	1	1	0.987932	0.999998	Bone/Soft tissue
SEPHS1	1	1	0	0	1	0.83396	0	0	8.47071	0.860999	0.656681	0.894013	0.10929	0.972714	0.84921	0.94221	1	1	1	1	1	0.324951	0.99999	Breast
SEPHS1	0	0	0	0	0	0	0	0	0	0.362958	0.799731	0.641546	1	0.779202	0.933343	0.963071	1	1	1	1	1	0.926312	0.999995	Prostate
SEPHS1	0	1	0	0	0	6.37951	0	0	0	0.15632	0.858895	0.360332	1	0.815379	0.963186	0.985897	1	1	1	1	1	0.728133	0.999998	NET
SEPHS1	0	0	0	0	0	0	0	0	0	0.352952	0.739324	0.622799	1	0.803361	0.879437	0.932818	1	1	1	1	1	0.917714	0.999976	Lung
SEPHS1	2	2	0	0	0	1.36537	0	0	0	0.720613	0.654417	0.84064	1	0.935663	0.886975	0.960619	1	1	1	1	1	0.986568	0.999975	Colon/Rectum
SEPHS1	0	0	0	0	0	0	0	0	0	0.613315	0.878747	0.869981	1	0.836458	0.963355	0.989856	1	1	1	1	1	0.991155	0.999999	Kidney
SEPHS1	0	0	0	0	0	0	0	0	0	0.689949	0.908923	0.917559	1	0.87673	0.973983	0.997037	1	1	1	1	1	0.996504	1	Head and neck
SEPHS1	0	0	0	0	1	0	0	0	47.0266	0.598681	0.873633	0.860243	0.0206546	0.823175	0.962933	0.989061	1	1	1	1	1	0.0893793	0.999999	Ovary
SEPHS1	0	0	0	0	0	0	0	0	0	0.790218	0.940933	0.962679	1	0.917137	0.983305	0.998917	1	1	1	1	1	0.999295	1	Biliary
SEPHS1	0	0	0	0	0	0	0	0	0	0.714834	0.911115	0.929621	1	0.891988	0.975028	0.997893	1	1	1	1	1	0.997463	1	Liver
SEPHS1	0	0	0	0	0	0	0	0	0	0.620712	0.888349	0.876472	1	0.841195	0.968135	0.992411	1	1	1	1	1	0.992035	0.999999	Other
SEPHS1	0	0	0	0	0	0	0	0	0	0.618393	0.884816	0.874298	1	0.822879	0.963002	0.988083	1	1	1	1	1	0.991746	0.999999	Uterus
SEPHS1	0	0	0	0	0	0	0	0	0	0.389476	0.806896	0.671051	1	0.764433	0.924665	0.948322	1	1	1	1	1	0.93874	0.999979	Urinary tract
SEPHS1	0	0	0	0	0	0	0	0	0	0.838562	0.956516	0.978051	1	0.943103	0.988793	0.999504	1	1	1	1	1	0.999757	1	Stomach
SEPHS1	0	0	0	0	0	0	0	0	0	0.571722	0.874375	0.842883	1	0.798345	0.955244	0.977586	1	1	1	1	1	0.986955	0.999997	Esophagus
SEPHS1	0	0	0	0	0	0	0	0	0	0.633315	0.876601	0.882306	1	0.819125	0.955533	0.985831	1	1	1	1	1	0.992785	0.999999	CUP
SEPHS1	0	0	0	0	0	0	0	0	0	0.790076	0.937408	0.9623	1	0.922041	0.98333	0.999056	1	1	1	1	1	0.99928	1	Pancreas
SEPHS1	0	0	0	0	0	0	0	0	0	0.875089	0.961386	0.986564	1	0.962291	0.991341	0.999758	1	1	1	1	1	0.999909	1	Mesothelioma
SEPHS1	0	0	0	0	0	0	0	0	0	0.566477	0.866461	0.836757	1	0.802312	0.966719	0.984986	1	1	1	1	1	0.985885	0.999998	CNS
SEPHS2	2	12	1	0	0	1.79032	2.82203	2.82203	0	0.22997	0.395832	0.404179	1	0.909627	0.80663	0.896683	1	1	1	1	1	0.770323	1	All
SEPHS2	0	0	0	0	0	0	0	0	0	0.307546	0.783577	0.580496	1	0.833854	0.907434	0.94317	1	1	1	1	1	0.896211	1	Skin
SEPHS2	0	0	0	0	0	0	0	0	0	0.473794	0.867688	0.76402	1	0.798602	0.953722	0.979253	1	1	1	1	1	0.969665	0.999998	Bone/Soft tissue
SEPHS2	1	4	1	0	0	2.42419	10.0837	10.0837	0	0.17409	0.0989634	0.12164	1	0.822268	0.84921	0.94221	1	1	1	1	1	0.377898	0.99999	Breast
SEPHS2	0	0	0	0	0	0	0	0	0	0.261607	0.817298	0.519875	1	0.779202	0.933343	0.963071	1	1	1	1	1	0.85996	0.999995	Prostate
SEPHS2	0	1	0	0	0	4.92445	0	0	0	0.207979	0.895986	0.448717	1	0.815379	0.963186	0.985897	1	1	1	1	1	0.808302	0.999998	NET
SEPHS2	0	1	0	0	0	1.35047	0	0	0	0.816964	0.740649	0.915666	1	0.925672	0.879437	0.935789	1	1	1	1	1	0.996339	0.999976	Lung
SEPHS2	0	1	0	0	0	0.783042	0	0	0	0.834618	0.75428	0.934961	1	0.966943	0.886975	0.960999	1	1	1	1	1	0.997838	0.999975	Colon/Rectum
SEPHS2	0	1	0	0	0	6.2782	0	0	0	0.160098	0.898389	0.369725	1	0.836458	0.963355	0.989856	1	1	1	1	1	0.7376	0.999999	Kidney
SEPHS2	0	1	0	0	0	8.40584	0	0	0	0.122138	0.910195	0.300593	1	0.87673	0.973983	0.997037	1	1	1	1	1	0.661905	1	Head and neck
SEPHS2	0	1	0	0	0	4.35983	0	0	0	0.268581	0.880911	0.534705	1	0.823175	0.962933	0.989061	1	1	1	1	1	0.869452	0.999999	Ovary
SEPHS2	0	0	0	0	0	0	0	0	0	0.721163	0.941187	0.935901	1	0.917137	0.983305	0.998917	1	1	1	1	1	0.9979	1	Biliary
SEPHS2	0	1	0	0	0	12.2681	0	0	0	0.0748189	0.921628	0.203547	1	0.891988	0.975028	0.997893	1	1	1	1	1	0.527566	1	Liver
SEPHS2	0	0	0	0	0	0	0	0	0	0.544241	0.895366	0.825353	1	0.841195	0.968135	0.992411	1	1	1	1	1	0.983775	0.999999	Other
SEPHS2	0	0	0	0	0	0	0	0	0	0.522651	0.889022	0.807572	1	0.822879	0.963002	0.988083	1	1	1	1	1	0.980169	0.999999	Uterus
SEPHS2	0	1	0	0	0	1.71898	0	0	0	0.632828	0.795578	0.861389	1	0.781451	0.924665	0.948322	1	1	1	1	1	0.989916	0.999979	Urinary tract
SEPHS2	0	0	0	0	0	0	0	0	0	0.777283	0.953154	0.959227	1	0.943103	0.988793	0.999504	1	1	1	1	1	0.999157	1	Stomach
SEPHS2	1	0	0	0	0	0	0	0	0	0.343714	0.831937	0.627032	1	0.798345	0.955244	0.977586	1	1	1	1	1	0.919704	0.999997	Esophagus
SEPHS2	0	0	0	0	0	0	0	0	0	0.529574	0.869757	0.810714	1	0.819125	0.955533	0.985831	1	1	1	1	1	0.980834	0.999999	CUP
SEPHS2	0	0	0	0	0	0	0	0	0	0.716642	0.938503	0.93362	1	0.922041	0.98333	0.999056	1	1	1	1	1	0.997746	1	Pancreas
SEPHS2	0	0	0	0	0	0	0	0	0	0.85777	0.969327	0.983342	1	0.962291	0.991341	0.999758	1	1	1	1	1	0.999861	1	Mesothelioma
SEPHS2	0	0	0	0	0	0	0	0	0	0.462275	0.894642	0.756742	1	0.802312	0.966719	0.984986	1	1	1	1	1	0.967671	0.999998	CNS
SEPN1	2	9	1	0	1	1.36545	1.64113	1.64113	0.776838	0.549627	0.665362	0.799991	0.677989	0.969484	0.851343	0.925075	1	1	1	1	1	0.874205	1	All
SEPN1	0	1	0	0	0	1.66551	0	0	0	0.716341	0.737162	0.872392	1	0.889955	0.907434	0.94317	1	1	1	1	1	0.991488	1	Skin
SEPN1	1	0	0	0	0	0	0	0	0	0.388662	0.773522	0.664319	1	0.798602	0.953722	0.979253	1	1	1	1	1	0.936021	0.999998	Bone/Soft tissue
SEPN1	0	1	0	0	0	0.549563	0	0	0	0.547246	0.549469	0.70904	1	0.891159	0.849209	0.94221	1	1	1	1	1	0.952839	0.99999	Breast
SEPN1	0	0	0	0	0	0	0	0	0	0.24759	0.748247	0.489407	1	0.779202	0.933343	0.963071	1	1	1	1	1	0.839118	0.999995	Prostate
SEPN1	0	0	0	0	0	0	0	0	0	0.477052	0.806698	0.753803	1	0.815379	0.963186	0.985897	1	1	1	1	1	0.966846	0.999998	NET
SEPN1	0	0	0	0	0	0	0	0	0	0.271924	0.671855	0.514316	1	0.803361	0.879437	0.932818	1	1	1	1	1	0.856294	0.999976	Lung
SEPN1	0	4	1	0	1	3.11499	11.7166	11.7166	2.37234	0.1551	0.0947763	0.133359	0.323092	0.849526	0.886975	0.960619	1	1	1	1	1	0.178576	0.999975	Colon/Rectum
SEPN1	0	0	0	0	0	0	0	0	0	0.516732	0.839399	0.79404	1	0.836458	0.963355	0.989856	1	1	1	1	1	0.977163	0.999999	Kidney
SEPN1	0	1	0	0	0	6.69908	0	0	0	0.156901	0.867736	0.361512	1	0.87673	0.973983	0.997037	1	1	1	1	1	0.729336	1	Head and neck
SEPN1	0	0	0	0	0	0	0	0	0	0.4992	0.828213	0.778767	1	0.823175	0.962933	0.989061	1	1	1	1	1	0.973492	0.999999	Ovary
SEPN1	0	0	0	0	0	0	0	0	0	0.726338	0.92013	0.936149	1	0.917137	0.983305	0.998917	1	1	1	1	1	0.997917	1	Biliary
SEPN1	0	0	0	0	0	0	0	0	0	0.641589	0.879376	0.887057	1	0.891988	0.975028	0.997893	1	1	1	1	1	0.993367	1	Liver
SEPN1	0	0	0	0	0	0	0	0	0	0.524275	0.855973	0.804115	1	0.841195	0.968135	0.992411	1	1	1	1	1	0.979422	0.999999	Other
SEPN1	0	0	0	0	0	0	0	0	0	0.471277	0.83049	0.754738	1	0.822879	0.963002	0.988083	1	1	1	1	1	0.96711	0.999999	Uterus
SEPN1	1	1	0	0	0	1.30259	0	0	0	0.808141	0.701935	0.900891	1	0.873219	0.924665	0.948322	1	1	1	1	1	0.994918	0.999979	Urinary tract
SEPN1	0	0	0	0	0	0	0	0	0	0.784556	0.94057	0.960795	1	0.943103	0.988793	0.999504	1	1	1	1	1	0.999221	1	Stomach
SEPN1	0	0	0	0	0	0	0	0	0	0.475733	0.834837	0.761762	1	0.798345	0.955244	0.977586	1	1	1	1	1	0.969054	0.999997	Esophagus
SEPN1	0	0	0	0	0	0	0	0	0	0.524341	0.831339	0.799897	1	0.819125	0.955533	0.985831	1	1	1	1	1	0.978492	0.999999	CUP
SEPN1	0	0	0	0	0	0	0	0	0	0.724348	0.914975	0.934636	1	0.922041	0.98333	0.999056	1	1	1	1	1	0.997816	1	Pancreas
SEPN1	0	0	0	0	0	0	0	0	0	0.836341	0.947182	0.976744	1	0.962291	0.991341	0.999758	1	1	1	1	1	0.999727	1	Mesothelioma
SEPN1	0	1	0	0	0	3.80285	0	0	0	0.284153	0.828331	0.549518	1	0.802312	0.966719	0.984986	1	1	1	1	1	0.878522	0.999998	CNS
SEPSECS	3	11	0	0	1	1.14693	0	0	0.92194	0.774961	0.139105	0.277968	0.621881	0.985844	0.80663	0.896683	1	1	1	1	1	0.476282	1	All
SEPSECS	0	1	0	0	0	1.21516	0	0	0	0.888926	0.69501	0.909242	1	0.959561	0.907434	0.94317	1	1	1	1	1	0.995751	1	Skin
SEPSECS	0	1	0	0	0	4.74401	0	0	0	0.247733	0.823114	0.496644	1	0.798602	0.953722	0.979253	1	1	1	1	1	0.844236	0.999998	Bone/Soft tissue
SEPSECS	0	4	0	0	0	2.52735	0	0	0	0.162553	0.532115	0.293256	1	0.822268	0.84921	0.94221	1	1	1	1	1	0.652996	0.99999	Breast
SEPSECS	0	0	0	0	0	0	0	0	0	0.282704	0.690495	0.522502	1	0.779202	0.933343	0.963071	1	1	1	1	1	0.861672	0.999995	Prostate
SEPSECS	0	0	0	0	0	0	0	0	0	0.542556	0.833712	0.812702	1	0.815379	0.963186	0.985897	1	1	1	1	1	0.981249	0.999998	NET
SEPSECS	0	1	0	0	0	1.25063	0	0	0	0.862737	0.639272	0.873222	1	0.943341	0.879437	0.932818	1	1	1	1	1	0.991601	0.999976	Lung
SEPSECS	1	3	0	0	0	1.77731	0	0	0	0.473383	0.51812	0.593132	1	0.858767	0.886975	0.960619	1	1	1	1	1	0.902948	0.999975	Colon/Rectum
SEPSECS	1	1	0	0	0	6.18561	0	0	0	0.162696	0.843542	0.369942	1	0.836458	0.963355	0.989856	1	1	1	1	1	0.737816	0.999999	Kidney
SEPSECS	1	0	0	0	1	0	0	0	35.513	0.609284	0.856222	0.863506	0.0270322	0.87673	0.973983	0.997037	1	1	1	1	1	0.111051	1	Head and neck
SEPSECS	0	0	0	0	0	0	0	0	0	0.537652	0.826995	0.808727	1	0.823175	0.962933	0.989061	1	1	1	1	1	0.980415	0.999999	Ovary
SEPSECS	0	0	0	0	0	0	0	0	0	0.728607	0.900463	0.934666	1	0.917137	0.983305	0.998917	1	1	1	1	1	0.997818	1	Biliary
SEPSECS	0	0	0	0	0	0	0	0	0	0.687223	0.890681	0.913478	1	0.891988	0.975028	0.997893	1	1	1	1	1	0.996144	1	Liver
SEPSECS	0	0	0	0	0	0	0	0	0	0.570375	0.833492	0.833732	1	0.841195	0.968135	0.992411	1	1	1	1	1	0.985341	0.999999	Other
SEPSECS	0	0	0	0	0	0	0	0	0	0.546847	0.824407	0.814368	1	0.822879	0.963002	0.988083	1	1	1	1	1	0.981593	0.999999	Uterus
SEPSECS	0	0	0	0	0	0	0	0	0	0.287096	0.697673	0.528732	1	0.764433	0.924665	0.948322	1	1	1	1	1	0.865679	0.999979	Urinary tract
SEPSECS	0	0	0	0	0	0	0	0	0	0.782092	0.924342	0.958387	1	0.943103	0.988793	0.999504	1	1	1	1	1	0.999122	1	Stomach
SEPSECS	0	0	0	0	0	0	0	0	0	0.469556	0.799891	0.749984	1	0.798345	0.955244	0.977586	1	1	1	1	1	0.965757	0.999997	Esophagus
SEPSECS	0	0	0	0	0	0	0	0	0	0.526628	0.813975	0.798023	1	0.819125	0.955533	0.985831	1	1	1	1	1	0.978071	0.999999	CUP
SEPSECS	0	0	0	0	0	0	0	0	0	0.72724	0.895353	0.93327	1	0.922041	0.98333	0.999056	1	1	1	1	1	0.997722	1	Pancreas
SEPSECS	0	0	0	0	0	0	0	0	0	0.860621	0.949964	0.982767	1	0.962291	0.991341	0.999758	1	1	1	1	1	0.999851	1	Mesothelioma
SEPSECS	0	0	0	0	0	0	0	0	0	0.507269	0.799801	0.777768	1	0.802312	0.966719	0.984986	1	1	1	1	1	0.973242	0.999998	CNS
SEPT1	6	6	0	0	0	0.592778	0	0	0	0.302337	0.142817	0.244297	1	0.932416	0.80663	0.896683	1	1	1	1	1	0.588602	1	All
SEPT1	1	0	0	0	0	0	0	0	0	0.206606	0.644923	0.418842	1	0.833854	0.907434	0.94317	1	1	1	1	1	0.783344	1	Skin
SEPT1	0	0	0	0	0	0	0	0	0	0.554933	0.831127	0.822357	1	0.798602	0.953722	0.979253	1	1	1	1	1	0.983194	0.999998	Bone/Soft tissue
SEPT1	2	4	0	0	0	2.21161	0	0	0	0.213746	0.525459	0.361936	1	0.822268	0.84921	0.94221	1	1	1	1	1	0.729767	0.99999	Breast
SEPT1	0	0	0	0	0	0	0	0	0	0.307355	0.742879	0.565307	1	0.779202	0.933343	0.963071	1	1	1	1	1	0.88775	0.999995	Prostate
SEPT1	0	0	0	0	0	0	0	0	0	0.556056	0.827117	0.821126	1	0.815379	0.963186	0.985897	1	1	1	1	1	0.982952	0.999998	NET
SEPT1	0	0	0	0	0	0	0	0	0	0.309615	0.677321	0.560595	1	0.803361	0.879437	0.932818	1	1	1	1	1	0.885043	0.999976	Lung
SEPT1	1	0	0	0	0	0	0	0	0	0.107426	0.595533	0.248397	1	0.849526	0.886975	0.960619	1	1	1	1	1	0.594346	0.999975	Colon/Rectum
SEPT1	1	0	0	0	0	0	0	0	0	0.582552	0.852235	0.845066	1	0.836458	0.963355	0.989856	1	1	1	1	1	0.987325	0.999999	Kidney
SEPT1	1	1	0	0	0	9.32706	0	0	0	0.107926	0.877968	0.271099	1	0.87673	0.973983	0.997037	1	1	1	1	1	0.624957	1	Head and neck
SEPT1	0	0	0	0	0	0	0	0	0	0.554144	0.836764	0.822892	1	0.823175	0.962933	0.989061	1	1	1	1	1	0.983299	0.999999	Ovary
SEPT1	0	0	0	0	0	0	0	0	0	0.75946	0.921738	0.94982	1	0.917137	0.983305	0.998917	1	1	1	1	1	0.998719	1	Biliary
SEPT1	0	0	0	0	0	0	0	0	0	0.697673	0.889525	0.918423	1	0.891988	0.975028	0.997893	1	1	1	1	1	0.996578	1	Liver
SEPT1	0	1	0	0	0	6.43802	0	0	0	0.179053	0.859188	0.397262	1	0.841195	0.968135	0.992411	1	1	1	1	1	0.763998	0.999999	Other
SEPT1	0	0	0	0	0	0	0	0	0	0.540684	0.841946	0.813527	1	0.822879	0.963002	0.988083	1	1	1	1	1	0.98142	0.999999	Uterus
SEPT1	0	0	0	0	0	0	0	0	0	0.317254	0.737429	0.575127	1	0.764433	0.924665	0.948322	1	1	1	1	1	0.893267	0.999979	Urinary tract
SEPT1	0	0	0	0	0	0	0	0	0	0.81739	0.942987	0.971307	1	0.943103	0.988793	0.999504	1	1	1	1	1	0.999584	1	Stomach
SEPT1	0	0	0	0	0	0	0	0	0	0.519168	0.836367	0.797801	1	0.798345	0.955244	0.977586	1	1	1	1	1	0.978021	0.999997	Esophagus
SEPT1	0	0	0	0	0	0	0	0	0	0.557047	0.830335	0.82401	1	0.819125	0.955533	0.985831	1	1	1	1	1	0.983516	0.999999	CUP
SEPT1	0	0	0	0	0	0	0	0	0	0.737827	0.909813	0.939742	1	0.922041	0.98333	0.999056	1	1	1	1	1	0.998147	1	Pancreas
SEPT1	0	0	0	0	0	0	0	0	0	0.864303	0.951249	0.983663	1	0.962291	0.991341	0.999758	1	1	1	1	1	0.999866	1	Mesothelioma
SEPT1	0	0	0	0	0	0	0	0	0	0.525805	0.830375	0.799517	1	0.802312	0.966719	0.984986	1	1	1	1	1	0.978407	0.999998	CNS
SEPT10	1	3	0	0	1	0.469385	0	0	1.2119	0.288624	0.230442	0.336339	0.531451	0.928912	0.80663	0.896683	1	1	1	1	1	0.486512	1	All
SEPT10	0	1	0	0	0	1.34265	0	0	0	0.83301	0.69442	0.894405	1	0.938182	0.907434	0.94317	1	1	1	1	1	0.994218	1	Skin
SEPT10	0	0	0	0	0	0	0	0	0	0.529482	0.817614	0.800603	1	0.798602	0.953722	0.979253	1	1	1	1	1	0.978649	0.999998	Bone/Soft tissue
SEPT10	0	1	0	0	0	0.637754	0	0	0	0.65687	0.553751	0.769051	1	0.924724	0.849209	0.94221	1	1	1	1	1	0.971002	0.99999	Breast
SEPT10	0	0	0	0	0	0	0	0	0	0.336003	0.730928	0.595946	1	0.779202	0.933343	0.963071	1	1	1	1	1	0.904411	0.999995	Prostate
SEPT10	0	0	0	0	0	0	0	0	0	0.573258	0.83322	0.834643	1	0.815379	0.963186	0.985897	1	1	1	1	1	0.985506	0.999998	NET
SEPT10	1	0	0	0	0	0	0	0	0	0.157191	0.541061	0.323598	1	0.803361	0.879437	0.932818	1	1	1	1	1	0.688698	0.999976	Lung
SEPT10	0	0	0	0	1	0	0	0	3.6834	0.188105	0.631692	0.387952	0.227434	0.849526	0.886975	0.960619	1	1	1	1	1	0.302444	0.999975	Colon/Rectum
SEPT10	0	1	0	0	0	7.06377	0	0	0	0.140467	0.85222	0.331482	1	0.836458	0.963355	0.989856	1	1	1	1	1	0.697499	0.999999	Kidney
SEPT10	0	0	0	0	0	0	0	0	0	0.653215	0.879021	0.89373	1	0.87673	0.973983	0.997037	1	1	1	1	1	0.994142	1	Head and neck
SEPT10	0	0	0	0	0	0	0	0	0	0.572134	0.840224	0.836295	1	0.823175	0.962933	0.989061	1	1	1	1	1	0.985803	0.999999	Ovary
SEPT10	0	0	0	0	0	0	0	0	0	0.740366	0.910323	0.940909	1	0.917137	0.983305	0.998917	1	1	1	1	1	0.998219	1	Biliary
SEPT10	0	0	0	0	0	0	0	0	0	0.702398	0.893267	0.921278	1	0.891988	0.975028	0.997893	1	1	1	1	1	0.996817	1	Liver
SEPT10	0	0	0	0	0	0	0	0	0	0.609012	0.854721	0.863488	1	0.841195	0.968135	0.992411	1	1	1	1	1	0.990227	0.999999	Other
SEPT10	0	0	0	0	0	0	0	0	0	0.571587	0.842978	0.836028	1	0.822879	0.963002	0.988083	1	1	1	1	1	0.985755	0.999999	Uterus
SEPT10	0	0	0	0	0	0	0	0	0	0.306716	0.728242	0.560337	1	0.764433	0.924665	0.948322	1	1	1	1	1	0.884894	0.999979	Urinary tract
SEPT10	0	0	0	0	0	0	0	0	0	0.788299	0.930237	0.9611	1	0.943103	0.988793	0.999504	1	1	1	1	1	0.999233	1	Stomach
SEPT10	0	0	0	0	0	0	0	0	0	0.505004	0.825886	0.784637	1	0.798345	0.955244	0.977586	1	1	1	1	1	0.974938	0.999997	Esophagus
SEPT10	0	0	0	0	0	0	0	0	0	0.576277	0.830067	0.837337	1	0.819125	0.955533	0.985831	1	1	1	1	1	0.985988	0.999999	CUP
SEPT10	0	0	0	0	0	0	0	0	0	0.77768	0.919074	0.956137	1	0.922041	0.98333	0.999056	1	1	1	1	1	0.999024	1	Pancreas
SEPT10	0	0	0	0	0	0	0	0	0	0.869134	0.953064	0.984812	1	0.962291	0.991341	0.999758	1	1	1	1	1	0.999884	1	Mesothelioma
SEPT10	0	0	0	0	0	0	0	0	0	0.543556	0.82334	0.811418	1	0.802312	0.966719	0.984986	1	1	1	1	1	0.980981	0.999998	CNS
SEPT11	2	10	0	0	1	1.14525	0	0	1.14417	0.790893	0.171941	0.334839	0.550339	0.985844	0.80663	0.896683	1	1	1	1	1	0.495944	1	All
SEPT11	0	0	0	0	0	0	0	0	0	0.256484	0.641199	0.494369	1	0.833854	0.907434	0.94317	1	1	1	1	1	0.842639	1	Skin
SEPT11	1	1	0	0	0	2.00755	0	0	0	0.564589	0.72462	0.790159	1	0.798602	0.953722	0.979253	1	1	1	1	1	0.976258	0.999998	Bone/Soft tissue
SEPT11	0	3	0	0	1	1.70409	0	0	9.27716	0.458585	0.552737	0.620842	0.100445	0.860595	0.84921	0.94221	1	1	1	1	1	0.235399	0.99999	Breast
SEPT11	0	0	0	0	0	0	0	0	0	0.291664	0.717072	0.540164	1	0.779202	0.933343	0.963071	1	1	1	1	1	0.872842	0.999995	Prostate
SEPT11	0	1	0	0	0	6.47249	0	0	0	0.153831	0.844924	0.35477	1	0.815379	0.963186	0.985897	1	1	1	1	1	0.722413	0.999998	NET
SEPT11	0	1	0	0	0	0.933154	0	0	0	0.956856	0.589057	0.864076	1	0.984538	0.879437	0.932818	1	1	1	1	1	0.990313	0.999976	Lung
SEPT11	0	0	0	0	0	0	0	0	0	0.131308	0.586657	0.29184	1	0.849526	0.886975	0.960619	1	1	1	1	1	0.651256	0.999975	Colon/Rectum
SEPT11	0	0	0	0	0	0	0	0	0	0.603715	0.857943	0.860128	1	0.836458	0.963355	0.989856	1	1	1	1	1	0.989727	0.999999	Kidney
SEPT11	0	0	0	0	0	0	0	0	0	0.621286	0.873208	0.874115	1	0.87673	0.973983	0.997037	1	1	1	1	1	0.991721	1	Head and neck
SEPT11	0	0	0	0	0	0	0	0	0	0.500615	0.817082	0.777622	1	0.823175	0.962933	0.989061	1	1	1	1	1	0.973205	0.999999	Ovary
SEPT11	1	0	0	0	0	0	0	0	0	0.589005	0.856932	0.851237	1	0.917137	0.983305	0.998917	1	1	1	1	1	0.988341	1	Biliary
SEPT11	0	1	0	0	0	14.3883	0	0	0	0.0625391	0.897144	0.175038	1	0.891988	0.975028	0.997893	1	1	1	1	1	0.480086	1	Liver
SEPT11	0	0	0	0	0	0	0	0	0	0.547263	0.838381	0.818265	1	0.841195	0.968135	0.992411	1	1	1	1	1	0.982384	0.999999	Other
SEPT11	0	0	0	0	0	0	0	0	0	0.523397	0.827749	0.797367	1	0.822879	0.963002	0.988083	1	1	1	1	1	0.977923	0.999999	Uterus
SEPT11	0	1	0	0	0	1.63493	0	0	0	0.662577	0.726499	0.853028	1	0.791204	0.924665	0.948322	1	1	1	1	1	0.988628	0.999979	Urinary tract
SEPT11	0	0	0	0	0	0	0	0	0	0.752215	0.91956	0.946899	1	0.943103	0.988793	0.999504	1	1	1	1	1	0.998564	1	Stomach
SEPT11	0	0	0	0	0	0	0	0	0	0.403492	0.786293	0.685956	1	0.798345	0.955244	0.977586	1	1	1	1	1	0.944521	0.999997	Esophagus
SEPT11	0	0	0	0	0	0	0	0	0	0.48104	0.790054	0.755965	1	0.819125	0.955533	0.985831	1	1	1	1	1	0.967454	0.999999	CUP
SEPT11	0	0	0	0	0	0	0	0	0	0.733845	0.904571	0.937387	1	0.922041	0.98333	0.999056	1	1	1	1	1	0.997997	1	Pancreas
SEPT11	0	0	0	0	0	0	0	0	0	0.871865	0.955667	0.985553	1	0.962291	0.991341	0.999758	1	1	1	1	1	0.999895	1	Mesothelioma
SEPT11	0	2	0	0	0	9.45726	0	0	0	0.0236307	0.8278	0.0751361	1	0.802312	0.966719	0.984986	1	1	1	1	1	0.269622	0.999998	CNS
SEPT12	3	13	0	0	1	2.18285	0	0	1.3679	0.0860583	0.317409	0.104826	0.492263	0.801937	0.80663	0.896683	1	1	1	1	1	0.20456	1	All
SEPT12	1	0	0	0	0	0	0	0	0	0.233248	0.708333	0.467522	1	0.833854	0.907434	0.94317	1	1	1	1	1	0.822983	1	Skin
SEPT12	0	0	0	0	0	0	0	0	0	0.596156	0.862747	0.856763	1	0.798602	0.953722	0.979253	1	1	1	1	1	0.989213	0.999998	Bone/Soft tissue
SEPT12	0	0	0	0	0	0	0	0	0	0.166446	0.679201	0.356363	1	0.822268	0.84921	0.94221	1	1	1	1	1	0.72406	0.99999	Breast
SEPT12	0	3	0	0	0	6.07122	0	0	0	0.0260424	0.779398	0.0795899	1	0.779202	0.933343	0.963071	1	1	1	1	1	0.281021	0.999995	Prostate
SEPT12	0	0	0	0	0	0	0	0	0	0.593311	0.849808	0.851723	1	0.815379	0.963186	0.985897	1	1	1	1	1	0.988419	0.999998	NET
SEPT12	1	2	0	0	0	2.47359	0	0	0	0.353693	0.677481	0.578286	1	0.803361	0.879437	0.932818	1	1	1	1	1	0.895006	0.999976	Lung
SEPT12	1	5	0	0	1	4.13224	0	0	4.28178	0.0426603	0.674393	0.109073	0.200287	0.849526	0.886975	0.960619	1	1	1	1	1	0.105379	0.999975	Colon/Rectum
SEPT12	0	0	0	0	0	0	0	0	0	0.62196	0.879987	0.875534	1	0.836458	0.963355	0.989856	1	1	1	1	1	0.991911	0.999999	Kidney
SEPT12	0	0	0	0	0	0	0	0	0	0.687127	0.906587	0.915842	1	0.87673	0.973983	0.997037	1	1	1	1	1	0.996355	1	Head and neck
SEPT12	0	0	0	0	0	0	0	0	0	0.610536	0.871573	0.867464	1	0.823175	0.962933	0.989061	1	1	1	1	1	0.990801	0.999999	Ovary
SEPT12	0	0	0	0	0	0	0	0	0	0.762659	0.931617	0.952069	1	0.917137	0.983305	0.998917	1	1	1	1	1	0.998833	1	Biliary
SEPT12	0	0	0	0	0	0	0	0	0	0.719677	0.909146	0.931545	1	0.891988	0.975028	0.997893	1	1	1	1	1	0.997602	1	Liver
SEPT12	0	0	0	0	0	0	0	0	0	0.630237	0.891177	0.882643	1	0.841195	0.968135	0.992411	1	1	1	1	1	0.992827	0.999999	Other
SEPT12	0	0	0	0	0	0	0	0	0	0.590979	0.877512	0.855569	1	0.822879	0.963002	0.988083	1	1	1	1	1	0.989028	0.999999	Uterus
SEPT12	0	0	0	0	0	0	0	0	0	0.383733	0.80232	0.664085	1	0.764433	0.924665	0.948322	1	1	1	1	1	0.935925	0.999979	Urinary tract
SEPT12	0	0	0	0	0	0	0	0	0	0.83287	0.952738	0.976322	1	0.943103	0.988793	0.999504	1	1	1	1	1	0.999718	1	Stomach
SEPT12	0	0	0	0	0	0	0	0	0	0.57924	0.874694	0.848105	1	0.798345	0.955244	0.977586	1	1	1	1	1	0.987831	0.999997	Esophagus
SEPT12	0	2	0	0	0	16.5038	0	0	0	0.0128822	0.879075	0.0444228	1	0.819125	0.955533	0.985831	1	1	1	1	1	0.182755	0.999999	CUP
SEPT12	0	0	0	0	0	0	0	0	0	0.774161	0.930144	0.956111	1	0.922041	0.98333	0.999056	1	1	1	1	1	0.999023	1	Pancreas
SEPT12	0	0	0	0	0	0	0	0	0	0.875633	0.959436	0.98655	1	0.962291	0.991341	0.999758	1	1	1	1	1	0.999909	1	Mesothelioma
SEPT12	0	1	0	0	0	5.01189	0	0	0	0.211211	0.844312	0.448293	1	0.802312	0.966719	0.984986	1	1	1	1	1	0.807962	0.999998	CNS
SEPT14	2	19	2	0	2	2.85858	2.30306	2.30306	2.24702	0.0152413	0.343082	0.0515209	0.22624	0.650131	0.80663	0.881648	1	1	1	1	1	0.0635481	1	All
SEPT14	0	4	1	0	0	6.85645	13.2098	13.2098	0	0.0447568	0.0997025	0.0705485	1	0.833854	0.907434	0.94317	1	1	1	1	1	0.257605	1	Skin
SEPT14	1	0	0	0	0	0	0	0	0	0.497804	0.800628	0.771235	1	0.798602	0.953722	0.979253	1	1	1	1	1	0.971573	0.999998	Bone/Soft tissue
SEPT14	0	2	0	0	0	1.40855	0	0	0	0.679727	0.546019	0.755305	1	0.93144	0.849209	0.94221	1	1	1	1	1	0.967269	0.99999	Breast
SEPT14	0	0	0	0	0	0	0	0	0	0.39312	0.759164	0.664387	1	0.779202	0.933343	0.963071	1	1	1	1	1	0.936049	0.999995	Prostate
SEPT14	0	0	0	0	0	0	0	0	0	0.58948	0.843426	0.847857	1	0.815379	0.963186	0.985897	1	1	1	1	1	0.98779	0.999998	NET
SEPT14	1	4	0	0	0	4.30439	0	0	0	0.0655289	0.590481	0.139417	1	0.803361	0.879437	0.932818	1	1	1	1	1	0.414109	0.999976	Lung
SEPT14	0	5	0	0	2	5.72613	0	0	7.21375	0.020378	0.655512	0.054163	0.0391803	0.849526	0.886975	0.960619	1	1	1	1	1	0.0151845	0.999975	Colon/Rectum
SEPT14	0	0	0	0	0	0	0	0	0	0.608984	0.856232	0.863138	1	0.836458	0.963355	0.989856	1	1	1	1	1	0.990175	0.999999	Kidney
SEPT14	0	1	0	0	0	10.8291	0	0	0	0.0921583	0.879623	0.239049	1	0.87673	0.973983	0.997037	1	1	1	1	1	0.581149	1	Head and neck
SEPT14	0	1	0	0	0	7.23804	0	0	0	0.156681	0.853516	0.358803	1	0.823175	0.962933	0.989061	1	1	1	1	1	0.726569	0.999999	Ovary
SEPT14	0	0	0	0	0	0	0	0	0	0.767843	0.918258	0.952548	1	0.917137	0.983305	0.998917	1	1	1	1	1	0.998856	1	Biliary
SEPT14	0	0	0	0	0	0	0	0	0	0.71251	0.897342	0.926619	1	0.891988	0.975028	0.997893	1	1	1	1	1	0.997239	1	Liver
SEPT14	0	0	0	0	0	0	0	0	0	0.65549	0.871549	0.893936	1	0.841195	0.968135	0.992411	1	1	1	1	1	0.994165	0.999999	Other
SEPT14	0	1	0	0	0	7.05252	0	0	0	0.150227	0.84387	0.34742	1	0.822879	0.963002	0.988083	1	1	1	1	1	0.71472	0.999999	Uterus
SEPT14	0	0	0	0	0	0	0	0	0	0.326242	0.722928	0.581973	1	0.764433	0.924665	0.948322	1	1	1	1	1	0.897013	0.999979	Urinary tract
SEPT14	0	0	0	0	0	0	0	0	0	0.8045	0.933587	0.966622	1	0.943103	0.988793	0.999504	1	1	1	1	1	0.999437	1	Stomach
SEPT14	0	0	1	0	0	0	46.3772	46.3772	0	0.548042	0.023765	0.0564856	1	0.798345	0.955244	0.977586	1	1	1	1	1	0.218812	0.999997	Esophagus
SEPT14	0	1	0	0	0	6.73506	0	0	0	0.176982	0.834316	0.390007	1	0.819125	0.955533	0.985831	1	1	1	1	1	0.757234	0.999999	CUP
SEPT14	0	0	0	0	0	0	0	0	0	0.796157	0.925771	0.963109	1	0.922041	0.98333	0.999056	1	1	1	1	1	0.999311	1	Pancreas
SEPT14	0	0	0	0	0	0	0	0	0	0.87324	0.954937	0.985778	1	0.962291	0.991341	0.999758	1	1	1	1	1	0.999898	1	Mesothelioma
SEPT14	0	0	0	0	0	0	0	0	0	0.609089	0.856426	0.86337	1	0.802312	0.966719	0.984986	1	1	1	1	1	0.990209	0.999998	CNS
SEPT2	4	10	1	0	2	1.27641	1.02044	1.02044	2.79006	0.604728	0.984812	0.86971	0.167827	0.974793	0.993952	0.948006	1	1	1	1	1	0.42685	1	All
SEPT2	0	2	0	0	0	3.88151	0	0	0	0.242953	0.748729	0.457487	1	0.833854	0.907434	0.94317	1	1	1	1	1	0.815245	1	Skin
SEPT2	0	0	0	0	0	0	0	0	0	0.585629	0.841833	0.845824	1	0.798602	0.953722	0.979253	1	1	1	1	1	0.987452	0.999998	Bone/Soft tissue
SEPT2	1	3	1	0	0	2.05815	5.31787	5.31787	0	0.316244	0.200437	0.297382	1	0.826992	0.84921	0.94221	1	1	1	1	1	0.658028	0.99999	Breast
SEPT2	0	1	0	0	0	2.67201	0	0	0	0.418301	0.76332	0.685705	1	0.779202	0.933343	0.963071	1	1	1	1	1	0.944427	0.999995	Prostate
SEPT2	0	0	0	0	0	0	0	0	0	0.605939	0.842266	0.858278	1	0.815379	0.963186	0.985897	1	1	1	1	1	0.989446	0.999998	NET
SEPT2	0	1	0	0	0	1.88321	0	0	0	0.631811	0.686973	0.806611	1	0.836506	0.879437	0.932818	1	1	1	1	1	0.979963	0.999976	Lung
SEPT2	2	1	0	0	1	0.664598	0	0	4.30097	0.70066	0.561967	0.795787	0.199523	0.929559	0.886975	0.960619	1	1	1	1	1	0.450969	0.999975	Colon/Rectum
SEPT2	0	0	0	0	0	0	0	0	0	0.63184	0.865008	0.878806	1	0.836458	0.963355	0.989856	1	1	1	1	1	0.99234	0.999999	Kidney
SEPT2	0	0	0	0	0	0	0	0	0	0.698211	0.891502	0.919089	1	0.87673	0.973983	0.997037	1	1	1	1	1	0.996635	1	Head and neck
SEPT2	0	0	0	0	0	0	0	0	0	0.635128	0.86405	0.881022	1	0.823175	0.962933	0.989061	1	1	1	1	1	0.992623	0.999999	Ovary
SEPT2	0	1	0	0	0	27.4258	0	0	0	0.0455958	0.926595	0.134472	1	0.917137	0.983305	0.998917	1	1	1	1	1	0.404276	1	Biliary
SEPT2	0	0	0	0	0	0	0	0	0	0.73034	0.902922	0.935348	1	0.891988	0.975028	0.997893	1	1	1	1	1	0.997864	1	Liver
SEPT2	0	0	0	0	0	0	0	0	0	0.647676	0.871105	0.889511	1	0.841195	0.968135	0.992411	1	1	1	1	1	0.993658	0.999999	Other
SEPT2	1	0	0	0	0	0	0	0	0	0.610163	0.853382	0.863538	1	0.822879	0.963002	0.988083	1	1	1	1	1	0.990234	0.999999	Uterus
SEPT2	0	0	0	0	0	0	0	0	0	0.36249	0.743247	0.627655	1	0.764433	0.924665	0.948322	1	1	1	1	1	0.919995	0.999979	Urinary tract
SEPT2	0	0	0	0	0	0	0	0	0	0.847658	0.948095	0.979697	1	0.943103	0.988793	0.999504	1	1	1	1	1	0.999792	1	Stomach
SEPT2	0	1	0	0	0	5.59429	0	0	0	0.236111	0.840493	0.480162	1	0.798345	0.955244	0.977586	1	1	1	1	1	0.832424	0.999997	Esophagus
SEPT2	0	0	0	0	0	0	0	0	0	0.615383	0.849269	0.86657	1	0.819125	0.955533	0.985831	1	1	1	1	1	0.990673	0.999999	CUP
SEPT2	0	0	0	0	1	0	0	0	150.651	0.811576	0.930176	0.968346	0.00652072	0.922041	0.98333	0.999056	1	1	1	1	1	0.0382959	1	Pancreas
SEPT2	0	0	0	0	0	0	0	0	0	0.882755	0.957611	0.987788	1	0.962291	0.991341	0.999758	1	1	1	1	1	0.999925	1	Mesothelioma
SEPT2	0	0	0	0	0	0	0	0	0	0.583259	0.841028	0.843393	1	0.802312	0.966719	0.984986	1	1	1	1	1	0.987042	0.999998	CNS
SEPT3	0	7	1	0	1	2.03001	2.38806	2.38806	1.18687	0.245429	0.476663	0.463595	0.53829	0.913418	0.80663	0.896683	1	1	1	1	1	0.595948	1	All
SEPT3	0	1	0	0	0	2.474	0	0	0	0.524199	0.77159	0.769226	1	0.836086	0.907434	0.94317	1	1	1	1	1	0.971048	1	Skin
SEPT3	0	0	0	0	0	0	0	0	0	0.576024	0.837149	0.838386	1	0.798602	0.953722	0.979253	1	1	1	1	1	0.986174	0.999998	Bone/Soft tissue
SEPT3	0	0	0	0	0	0	0	0	0	0.148277	0.623891	0.317157	1	0.822268	0.84921	0.94221	1	1	1	1	1	0.681367	0.99999	Breast
SEPT3	0	0	0	0	0	0	0	0	0	0.370156	0.747349	0.637541	1	0.779202	0.933343	0.963071	1	1	1	1	1	0.924521	0.999995	Prostate
SEPT3	0	0	0	0	0	0	0	0	0	0.596504	0.840642	0.851867	1	0.815379	0.963186	0.985897	1	1	1	1	1	0.988443	0.999998	NET
SEPT3	0	1	1	0	0	1.94276	12.2758	12.2758	0	0.61578	0.0979578	0.250118	1	0.830608	0.879437	0.932818	1	1	1	1	1	0.596737	0.999976	Lung
SEPT3	0	1	0	0	1	1.34329	0	0	3.33635	0.808231	0.677322	0.883856	0.246815	0.961256	0.886975	0.960619	1	1	1	1	1	0.550297	0.999975	Colon/Rectum
SEPT3	0	0	0	0	0	0	0	0	0	0.626883	0.862155	0.875307	1	0.836458	0.963355	0.989856	1	1	1	1	1	0.991881	0.999999	Kidney
SEPT3	0	0	0	0	0	0	0	0	0	0.719961	0.903499	0.930953	1	0.87673	0.973983	0.997037	1	1	1	1	1	0.997559	1	Head and neck
SEPT3	0	0	0	0	0	0	0	0	0	0.629341	0.860842	0.87702	1	0.823175	0.962933	0.989061	1	1	1	1	1	0.992107	0.999999	Ovary
SEPT3	0	0	0	0	0	0	0	0	0	0.763533	0.916093	0.950697	1	0.917137	0.983305	0.998917	1	1	1	1	1	0.998764	1	Biliary
SEPT3	0	0	0	0	0	0	0	0	0	0.726579	0.898367	0.933053	1	0.891988	0.975028	0.997893	1	1	1	1	1	0.997707	1	Liver
SEPT3	0	0	0	0	0	0	0	0	0	0.646024	0.868856	0.88818	1	0.841195	0.968135	0.992411	1	1	1	1	1	0.993501	0.999999	Other
SEPT3	0	1	0	0	0	8.559	0	0	0	0.121353	0.86659	0.296372	1	0.822879	0.963002	0.988083	1	1	1	1	1	0.656801	0.999999	Uterus
SEPT3	0	2	0	0	0	4.59987	0	0	0	0.0992256	0.759562	0.243194	1	0.764433	0.924665	0.948322	1	1	1	1	1	0.587045	0.999979	Urinary tract
SEPT3	0	0	0	0	0	0	0	0	0	0.850435	0.950488	0.980538	1	0.943103	0.988793	0.999504	1	1	1	1	1	0.999809	1	Stomach
SEPT3	0	0	0	0	0	0	0	0	0	0.577742	0.854046	0.843722	1	0.798345	0.955244	0.977586	1	1	1	1	1	0.987098	0.999997	Esophagus
SEPT3	0	0	0	0	0	0	0	0	0	0.618611	0.848086	0.868307	1	0.819125	0.955533	0.985831	1	1	1	1	1	0.990921	0.999999	CUP
SEPT3	0	0	0	0	0	0	0	0	0	0.808403	0.927258	0.967086	1	0.922041	0.98333	0.999056	1	1	1	1	1	0.999452	1	Pancreas
SEPT3	0	0	0	0	0	0	0	0	0	0.878237	0.955439	0.986791	1	0.962291	0.991341	0.999758	1	1	1	1	1	0.999912	1	Mesothelioma
SEPT3	0	1	0	0	0	6.46837	0	0	0	0.159768	0.833769	0.363486	1	0.802312	0.966719	0.984986	1	1	1	1	1	0.731339	0.999998	CNS
SEPT4	7	8	2	1	1	0.64081	2.13779	2.13779	1.0684	0.333571	0.27954	0.238618	0.572984	0.944219	0.80663	0.896683	1	1	1	1	1	0.408776	1	All
SEPT4	1	0	0	0	0	0	0	0	0	0.1756	0.61153	0.367564	1	0.833854	0.907434	0.94317	1	1	1	1	1	0.735443	1	Skin
SEPT4	0	0	1	0	0	0	40.5328	40.5328	0	0.530503	0.0234357	0.0586494	1	0.798602	0.953722	0.979253	1	1	1	1	1	0.22499	0.999998	Bone/Soft tissue
SEPT4	2	1	0	0	0	0.462264	0	0	0	0.417878	0.495156	0.584602	1	0.852062	0.84921	0.94221	1	1	1	1	1	0.89843	0.99999	Breast
SEPT4	3	1	0	1	0	1.40384	13.1799	13.1799	0	0.758296	0.0728088	0.195079	1	0.854257	0.933343	0.963071	1	1	1	1	1	0.513906	0.999995	Prostate
SEPT4	0	0	0	0	0	0	0	0	0	0.53164	0.822876	0.802029	1	0.815379	0.963186	0.985897	1	1	1	1	1	0.978965	0.999998	NET
SEPT4	0	2	0	0	0	3.28694	0	0	0	0.267706	0.692207	0.475254	1	0.803361	0.879437	0.932818	1	1	1	1	1	0.828798	0.999976	Lung
SEPT4	0	0	1	0	0	0	9.30527	9.30527	0	0.183618	0.122059	0.0905054	1	0.849526	0.886975	0.960619	1	1	1	1	1	0.307931	0.999975	Colon/Rectum
SEPT4	0	1	0	0	0	6.10422	0	0	0	0.165154	0.848262	0.37459	1	0.836458	0.963355	0.989856	1	1	1	1	1	0.742409	0.999999	Kidney
SEPT4	0	0	0	0	0	0	0	0	0	0.67108	0.889021	0.905036	1	0.87673	0.973983	0.997037	1	1	1	1	1	0.995341	1	Head and neck
SEPT4	0	0	0	0	0	0	0	0	0	0.55598	0.841745	0.825217	1	0.823175	0.962933	0.989061	1	1	1	1	1	0.983749	0.999999	Ovary
SEPT4	0	0	0	0	0	0	0	0	0	0.745758	0.914927	0.943668	1	0.917137	0.983305	0.998917	1	1	1	1	1	0.998383	1	Biliary
SEPT4	0	1	0	0	0	11.7837	0	0	0	0.0782845	0.88933	0.210179	1	0.891988	0.975028	0.997893	1	1	1	1	1	0.538016	1	Liver
SEPT4	0	0	0	0	0	0	0	0	0	0.617795	0.86857	0.871481	1	0.841195	0.968135	0.992411	1	1	1	1	1	0.991363	0.999999	Other
SEPT4	0	0	0	0	1	0	0	0	28.3037	0.503375	0.818839	0.779481	0.0345619	0.822879	0.963002	0.988083	1	1	1	1	1	0.124306	0.999999	Uterus
SEPT4	0	1	0	0	0	2.01858	0	0	0	0.543986	0.745036	0.786701	1	0.764858	0.924665	0.948322	1	1	1	1	1	0.975436	0.999979	Urinary tract
SEPT4	0	0	0	0	0	0	0	0	0	0.804106	0.937173	0.966838	1	0.943103	0.988793	0.999504	1	1	1	1	1	0.999444	1	Stomach
SEPT4	0	1	0	0	0	4.88305	0	0	0	0.270806	0.84187	0.528863	1	0.798345	0.955244	0.977586	1	1	1	1	1	0.865762	0.999997	Esophagus
SEPT4	0	0	0	0	0	0	0	0	0	0.554296	0.832511	0.822491	1	0.819125	0.955533	0.985831	1	1	1	1	1	0.98322	0.999999	CUP
SEPT4	0	0	0	0	0	0	0	0	0	0.770622	0.91982	0.953709	1	0.922041	0.98333	0.999056	1	1	1	1	1	0.998912	1	Pancreas
SEPT4	0	0	0	0	0	0	0	0	0	0.857725	0.950411	0.982158	1	0.962291	0.991341	0.999758	1	1	1	1	1	0.99984	1	Mesothelioma
SEPT4	1	0	0	0	0	0	0	0	0	0.491919	0.812539	0.768202	1	0.802312	0.966719	0.984986	1	1	1	1	1	0.970779	0.999998	CNS
SEPT5	5	5	0	0	1	0.596337	0	0	1.22725	0.343626	0.194605	0.319274	0.52734	0.94441	0.80663	0.896683	1	1	1	1	1	0.468329	1	All
SEPT5	1	1	0	0	0	1.23447	0	0	0	0.864486	0.693511	0.906841	1	0.950459	0.907434	0.94317	1	1	1	1	1	0.995519	1	Skin
SEPT5	0	0	0	0	0	0	0	0	0	0.580484	0.840845	0.842174	1	0.798602	0.953722	0.979253	1	1	1	1	1	0.986833	0.999998	Bone/Soft tissue
SEPT5	2	0	0	0	0	0	0	0	0	0.0856728	0.579066	0.200406	1	0.822268	0.84921	0.94221	1	1	1	1	1	0.522541	0.99999	Breast
SEPT5	0	1	0	0	0	1.90931	0	0	0	0.579358	0.744953	0.810259	1	0.78205	0.933343	0.963071	1	1	1	1	1	0.980739	0.999995	Prostate
SEPT5	0	0	0	0	0	0	0	0	0	0.588514	0.834485	0.845253	1	0.815379	0.963186	0.985897	1	1	1	1	1	0.987356	0.999998	NET
SEPT5	1	0	0	0	0	0	0	0	0	0.210009	0.618378	0.415826	1	0.803361	0.879437	0.932818	1	1	1	1	1	0.780709	0.999976	Lung
SEPT5	1	2	0	0	0	1.26618	0	0	0	0.793389	0.593509	0.827131	1	0.957204	0.886975	0.960619	1	1	1	1	1	0.984114	0.999975	Colon/Rectum
SEPT5	0	0	0	0	0	0	0	0	0	0.604364	0.858572	0.860666	1	0.836458	0.963355	0.989856	1	1	1	1	1	0.989808	0.999999	Kidney
SEPT5	0	0	0	0	0	0	0	0	0	0.668165	0.892781	0.904076	1	0.87673	0.973983	0.997037	1	1	1	1	1	0.995245	1	Head and neck
SEPT5	0	0	0	0	0	0	0	0	0	0.577094	0.844973	0.840653	1	0.823175	0.962933	0.989061	1	1	1	1	1	0.98657	0.999999	Ovary
SEPT5	0	0	0	0	0	0	0	0	0	0.743787	0.916389	0.943047	1	0.917137	0.983305	0.998917	1	1	1	1	1	0.998347	1	Biliary
SEPT5	0	0	0	0	0	0	0	0	0	0.709967	0.894798	0.925061	1	0.891988	0.975028	0.997893	1	1	1	1	1	0.997119	1	Liver
SEPT5	0	1	0	0	1	7.17603	0	0	40.5643	0.159291	0.868789	0.364846	0.0241358	0.841195	0.968135	0.992411	1	1	1	1	1	0.050478	0.999999	Other
SEPT5	0	0	0	0	0	0	0	0	0	0.534765	0.844145	0.809493	1	0.822879	0.963002	0.988083	1	1	1	1	1	0.980577	0.999999	Uterus
SEPT5	0	0	0	0	0	0	0	0	0	0.343248	0.77127	0.613085	1	0.764433	0.924665	0.948322	1	1	1	1	1	0.913038	0.999979	Urinary tract
SEPT5	0	0	0	0	0	0	0	0	0	0.802931	0.938806	0.966622	1	0.943103	0.988793	0.999504	1	1	1	1	1	0.999437	1	Stomach
SEPT5	0	0	0	0	0	0	0	0	0	0.531591	0.845356	0.808974	1	0.798345	0.955244	0.977586	1	1	1	1	1	0.980467	0.999997	Esophagus
SEPT5	0	0	0	0	0	0	0	0	0	0.575372	0.840205	0.838824	1	0.819125	0.955533	0.985831	1	1	1	1	1	0.986251	0.999999	CUP
SEPT5	0	0	0	0	0	0	0	0	0	0.749542	0.913616	0.944971	1	0.922041	0.98333	0.999056	1	1	1	1	1	0.998457	1	Pancreas
SEPT5	0	0	0	0	0	0	0	0	0	0.871871	0.953939	0.985433	1	0.962291	0.991341	0.999758	1	1	1	1	1	0.999893	1	Mesothelioma
SEPT5	0	0	0	0	0	0	0	0	0	0.512277	0.822116	0.787053	1	0.802312	0.966719	0.984986	1	1	1	1	1	0.975521	0.999998	CNS
SEPT6	1	11	1	2	0	2.28895	6.1345	6.1345	0	0.108623	0.0273251	0.0535451	1	0.822479	0.80663	0.882798	1	1	1	1	1	0.210284	1	All
SEPT6	0	0	0	0	0	0	0	0	0	0.361351	0.771827	0.640696	1	0.833854	0.907434	0.94317	1	1	1	1	1	0.925934	1	Skin
SEPT6	0	2	0	0	0	11.9087	0	0	0	0.0218885	0.841301	0.0699242	1	0.798602	0.953722	0.979253	1	1	1	1	1	0.255947	0.999998	Bone/Soft tissue
SEPT6	0	3	0	0	0	2.2279	0	0	0	0.275814	0.651709	0.488563	1	0.822917	0.84921	0.94221	1	1	1	1	1	0.838514	0.99999	Breast
SEPT6	0	1	0	0	0	2.21502	0	0	0	0.503093	0.746664	0.755178	1	0.779202	0.933343	0.963071	1	1	1	1	1	0.967233	0.999995	Prostate
SEPT6	0	0	0	0	0	0	0	0	0	0.57029	0.842074	0.834518	1	0.815379	0.963186	0.985897	1	1	1	1	1	0.985483	0.999998	NET
SEPT6	0	1	0	0	0	1.67613	0	0	0	0.693919	0.689826	0.841409	1	0.868404	0.879437	0.932818	1	1	1	1	1	0.986701	0.999976	Lung
SEPT6	0	3	0	1	0	3.28673	10.0741	10.0741	0	0.172308	0.111899	0.156533	1	0.849526	0.886975	0.960619	1	1	1	1	1	0.446822	0.999975	Colon/Rectum
SEPT6	0	0	0	0	0	0	0	0	0	0.596979	0.85784	0.855757	1	0.836458	0.963355	0.989856	1	1	1	1	1	0.989057	0.999999	Kidney
SEPT6	0	0	0	0	0	0	0	0	0	0.676171	0.900521	0.909419	1	0.87673	0.973983	0.997037	1	1	1	1	1	0.995768	1	Head and neck
SEPT6	0	0	0	0	0	0	0	0	0	0.57307	0.849247	0.838728	1	0.823175	0.962933	0.989061	1	1	1	1	1	0.986234	0.999999	Ovary
SEPT6	0	0	0	0	0	0	0	0	0	0.786048	0.928608	0.960106	1	0.917137	0.983305	0.998917	1	1	1	1	1	0.999193	1	Biliary
SEPT6	0	0	0	0	0	0	0	0	0	0.703703	0.893017	0.921857	1	0.891988	0.975028	0.997893	1	1	1	1	1	0.996864	1	Liver
SEPT6	0	0	1	0	0	0	57.7651	57.7651	0	0.58471	0.0157856	0.0442883	1	0.841195	0.968135	0.992411	1	1	1	1	1	0.182337	0.999999	Other
SEPT6	0	0	0	0	0	0	0	0	0	0.595446	0.867487	0.85681	1	0.822879	0.963002	0.988083	1	1	1	1	1	0.989221	0.999999	Uterus
SEPT6	1	0	0	0	0	0	0	0	0	0.294332	0.767253	0.553648	1	0.764433	0.924665	0.948322	1	1	1	1	1	0.880979	0.999979	Urinary tract
SEPT6	0	0	0	0	0	0	0	0	0	0.831799	0.945141	0.975464	1	0.943103	0.988793	0.999504	1	1	1	1	1	0.999696	1	Stomach
SEPT6	0	0	0	0	0	0	0	0	0	0.530721	0.842317	0.80778	1	0.798345	0.955244	0.977586	1	1	1	1	1	0.980213	0.999997	Esophagus
SEPT6	0	1	0	0	0	6.8018	0	0	0	0.175128	0.845207	0.388459	1	0.819125	0.955533	0.985831	1	1	1	1	1	0.755773	0.999999	CUP
SEPT6	0	0	0	0	0	0	0	0	0	0.786025	0.92541	0.959732	1	0.922041	0.98333	0.999056	1	1	1	1	1	0.999178	1	Pancreas
SEPT6	0	0	0	0	0	0	0	0	0	0.868918	0.955157	0.984916	1	0.962291	0.991341	0.999758	1	1	1	1	1	0.999886	1	Mesothelioma
SEPT6	0	0	0	1	0	0	53.8932	53.8932	0	0.578237	0.0149653	0.0437384	1	0.802312	0.966719	0.984986	1	1	1	1	1	0.180619	0.999998	CNS
SEPT7	3	10	2	1	2	1.30642	2.66878	2.66878	2.11313	0.583916	0.187308	0.415272	0.24518	0.97358	0.80663	0.896683	1	1	1	1	1	0.334424	1	All
SEPT7	1	2	0	0	0	2.00382	0	0	0	0.488685	0.633775	0.675923	1	0.833854	0.907434	0.94317	1	1	1	1	1	0.940666	1	Skin
SEPT7	0	0	0	0	0	0	0	0	0	0.587157	0.827156	0.843696	1	0.798602	0.953722	0.979253	1	1	1	1	1	0.987093	0.999998	Bone/Soft tissue
SEPT7	0	2	1	0	0	1.31262	4.41024	4.41024	0	0.741338	0.247005	0.500546	1	0.946601	0.84921	0.94221	1	1	1	1	1	0.846951	0.99999	Breast
SEPT7	0	0	0	0	1	0	0	0	7.58715	0.367415	0.726263	0.629067	0.119951	0.779202	0.933343	0.963071	1	1	1	1	1	0.270453	0.999995	Prostate
SEPT7	0	0	0	0	0	0	0	0	0	0.579127	0.81362	0.833974	1	0.815379	0.963186	0.985897	1	1	1	1	1	0.985384	0.999998	NET
SEPT7	1	1	1	1	0	1.1642	12.1293	12.1293	0	0.898606	0.0215123	0.0671457	1	0.959596	0.879437	0.932818	1	1	1	1	1	0.248499	0.999976	Lung
SEPT7	0	2	0	0	0	2.22253	0	0	0	0.415576	0.62864	0.613638	1	0.85125	0.886975	0.960619	1	1	1	1	1	0.913308	0.999975	Colon/Rectum
SEPT7	0	1	0	0	0	7.40785	0	0	0	0.133227	0.840728	0.317295	1	0.836458	0.963355	0.989856	1	1	1	1	1	0.681526	0.999999	Kidney
SEPT7	0	1	0	0	0	9.0075	0	0	0	0.113123	0.858734	0.280027	1	0.87673	0.973983	0.997037	1	1	1	1	1	0.636465	1	Head and neck
SEPT7	0	0	0	0	0	0	0	0	0	0.59514	0.833382	0.85023	1	0.823175	0.962933	0.989061	1	1	1	1	1	0.988178	0.999999	Ovary
SEPT7	0	0	0	0	0	0	0	0	0	0.765639	0.910663	0.950801	1	0.917137	0.983305	0.998917	1	1	1	1	1	0.998769	1	Biliary
SEPT7	0	0	0	0	0	0	0	0	0	0.710519	0.885237	0.923769	1	0.891988	0.975028	0.997893	1	1	1	1	1	0.997018	1	Liver
SEPT7	0	0	0	0	0	0	0	0	0	0.647099	0.857886	0.886736	1	0.841195	0.968135	0.992411	1	1	1	1	1	0.993329	0.999999	Other
SEPT7	0	0	0	0	0	0	0	0	0	0.577407	0.825759	0.836269	1	0.822879	0.963002	0.988083	1	1	1	1	1	0.985798	0.999999	Uterus
SEPT7	0	1	0	0	1	2.16006	0	0	35.2532	0.509507	0.714107	0.749298	0.0274357	0.764433	0.924665	0.948322	1	1	1	1	1	0.100414	0.999979	Urinary tract
SEPT7	1	0	0	0	0	0	0	0	0	0.722994	0.898731	0.931819	1	0.943103	0.988793	0.999504	1	1	1	1	1	0.997621	1	Stomach
SEPT7	0	0	0	0	0	0	0	0	0	0.539083	0.822444	0.810306	1	0.798345	0.955244	0.977586	1	1	1	1	1	0.980749	0.999997	Esophagus
SEPT7	0	0	0	0	0	0	0	0	0	0.620396	0.835333	0.866722	1	0.819125	0.955533	0.985831	1	1	1	1	1	0.990695	0.999999	CUP
SEPT7	0	0	0	0	0	0	0	0	0	0.785496	0.912889	0.958063	1	0.922041	0.98333	0.999056	1	1	1	1	1	0.999108	1	Pancreas
SEPT7	0	0	0	0	0	0	0	0	0	0.871779	0.948751	0.985023	1	0.962291	0.991341	0.999758	1	1	1	1	1	0.999887	1	Mesothelioma
SEPT7	0	0	0	0	0	0	0	0	0	0.56032	0.808365	0.819954	1	0.802312	0.966719	0.984986	1	1	1	1	1	0.982721	0.999998	CNS
SEPT8	6	9	0	0	0	0.891327	0	0	0	0.801741	0.199926	0.438611	1	0.986471	0.80663	0.896683	1	1	1	1	1	0.800089	1	All
SEPT8	1	3	0	0	0	3.13151	0	0	0	0.20301	0.693463	0.390144	1	0.833854	0.907434	0.94317	1	1	1	1	1	0.757363	1	Skin
SEPT8	2	1	0	0	0	2.69399	0	0	0	0.420483	0.784665	0.693163	1	0.798602	0.953722	0.979253	1	1	1	1	1	0.947201	0.999998	Bone/Soft tissue
SEPT8	1	0	0	0	0	0	0	0	0	0.0779146	0.595268	0.188251	1	0.822268	0.84921	0.94221	1	1	1	1	1	0.502626	0.99999	Breast
SEPT8	0	0	0	0	0	0	0	0	0	0.304536	0.778687	0.569319	1	0.779202	0.933343	0.963071	1	1	1	1	1	0.890025	0.999995	Prostate
SEPT8	0	0	0	0	0	0	0	0	0	0.536435	0.83796	0.809008	1	0.815379	0.963186	0.985897	1	1	1	1	1	0.980474	0.999998	NET
SEPT8	1	0	0	0	0	0	0	0	0	0.18516	0.611931	0.379167	1	0.803361	0.879437	0.932818	1	1	1	1	1	0.746875	0.999976	Lung
SEPT8	0	1	0	0	0	0.893578	0	0	0	0.924107	0.710159	0.930936	1	0.986044	0.886975	0.960619	1	1	1	1	1	0.997558	0.999975	Colon/Rectum
SEPT8	0	1	0	0	0	5.95625	0	0	0	0.169695	0.857233	0.383133	1	0.836458	0.963355	0.989856	1	1	1	1	1	0.750701	0.999999	Kidney
SEPT8	0	0	0	0	0	0	0	0	0	0.645945	0.896333	0.892361	1	0.87673	0.973983	0.997037	1	1	1	1	1	0.993987	1	Head and neck
SEPT8	0	0	0	0	0	0	0	0	0	0.524569	0.842391	0.801831	1	0.823175	0.962933	0.989061	1	1	1	1	1	0.978921	0.999999	Ovary
SEPT8	0	1	0	0	0	23.3799	0	0	0	0.0543647	0.937283	0.156194	1	0.917137	0.983305	0.998917	1	1	1	1	1	0.446192	1	Biliary
SEPT8	0	0	0	0	0	0	0	0	0	0.679034	0.892126	0.909554	1	0.891988	0.975028	0.997893	1	1	1	1	1	0.995781	1	Liver
SEPT8	0	1	0	0	0	5.22975	0	0	0	0.223414	0.866865	0.468058	1	0.841195	0.968135	0.992411	1	1	1	1	1	0.823391	0.999999	Other
SEPT8	0	0	0	0	0	0	0	0	0	0.55049	0.867818	0.825601	1	0.822879	0.963002	0.988083	1	1	1	1	1	0.983822	0.999999	Uterus
SEPT8	0	1	0	0	0	1.60008	0	0	0	0.675655	0.755359	0.871059	1	0.795784	0.924665	0.948322	1	1	1	1	1	0.991305	0.999979	Urinary tract
SEPT8	0	0	0	0	0	0	0	0	0	0.810463	0.949672	0.969801	1	0.943103	0.988793	0.999504	1	1	1	1	1	0.999539	1	Stomach
SEPT8	0	0	0	0	0	0	0	0	0	0.489484	0.847929	0.775635	1	0.798345	0.955244	0.977586	1	1	1	1	1	0.972703	0.999997	Esophagus
SEPT8	0	0	0	0	0	0	0	0	0	0.574363	0.850043	0.840046	1	0.819125	0.955533	0.985831	1	1	1	1	1	0.986465	0.999999	CUP
SEPT8	0	0	0	0	0	0	0	0	0	0.738151	0.922339	0.941371	1	0.922041	0.98333	0.999056	1	1	1	1	1	0.998247	1	Pancreas
SEPT8	0	0	0	0	0	0	0	0	0	0.855959	0.954911	0.982089	1	0.962291	0.991341	0.999758	1	1	1	1	1	0.999839	1	Mesothelioma
SEPT8	1	0	0	0	0	0	0	0	0	0.507416	0.853007	0.789362	1	0.802312	0.966719	0.984986	1	1	1	1	1	0.97607	0.999998	CNS
SEPT9	8	15	0	0	0	1.06691	0	0	0	0.8668	0.158257	0.34364	1	0.991285	0.80663	0.896683	1	1	1	1	1	0.710703	1	All
SEPT9	2	2	0	0	0	0.992091	0	0	0	0.993029	0.641778	0.897031	1	0.997174	0.907434	0.94317	1	1	1	1	1	0.994507	1	Skin
SEPT9	0	0	0	0	0	0	0	0	0	0.481168	0.836273	0.765238	1	0.798602	0.953722	0.979253	1	1	1	1	1	0.969991	0.999998	Bone/Soft tissue
SEPT9	1	6	0	0	0	2.82999	0	0	0	0.0658795	0.563169	0.146043	1	0.822268	0.84921	0.94221	1	1	1	1	1	0.427008	0.99999	Breast
SEPT9	1	1	0	0	0	0.961931	0	0	0	0.970885	0.712378	0.93395	1	0.983128	0.933343	0.963085	1	1	1	1	1	0.997769	0.999995	Prostate
SEPT9	0	0	0	0	0	0	0	0	0	0.474564	0.82763	0.756325	1	0.815379	0.963186	0.985897	1	1	1	1	1	0.967555	0.999998	NET
SEPT9	0	1	0	0	0	1.14818	0	0	0	0.91462	0.665099	0.899883	1	0.966411	0.879437	0.93287	1	1	1	1	1	0.994812	0.999976	Lung
SEPT9	3	1	0	0	0	0.292946	0	0	0	0.200245	0.52598	0.380084	1	0.849526	0.886975	0.960619	1	1	1	1	1	0.747764	0.999975	Colon/Rectum
SEPT9	0	0	0	0	0	0	0	0	0	0.513588	0.848916	0.793412	1	0.836458	0.963355	0.989856	1	1	1	1	1	0.977017	0.999999	Kidney
SEPT9	0	0	0	0	0	0	0	0	0	0.572618	0.875369	0.842669	1	0.87673	0.973983	0.997037	1	1	1	1	1	0.986918	1	Head and neck
SEPT9	1	0	0	0	0	0	0	0	0	0.446652	0.822119	0.731247	1	0.823175	0.962933	0.989061	1	1	1	1	1	0.96013	0.999999	Ovary
SEPT9	0	0	0	0	0	0	0	0	0	0.676427	0.910486	0.911299	1	0.917137	0.983305	0.998917	1	1	1	1	1	0.995944	1	Biliary
SEPT9	0	0	0	0	0	0	0	0	0	0.638947	0.882689	0.886084	1	0.891988	0.975028	0.997893	1	1	1	1	1	0.99325	1	Liver
SEPT9	0	1	0	0	0	4.28622	0	0	0	0.27503	0.859286	0.54032	1	0.841195	0.968135	0.992411	1	1	1	1	1	0.872938	0.999999	Other
SEPT9	0	0	0	0	0	0	0	0	0	0.448453	0.837361	0.73542	1	0.822879	0.963002	0.988083	1	1	1	1	1	0.961425	0.999999	Uterus
SEPT9	0	1	0	0	0	1.38298	0	0	0	0.768648	0.740556	0.905095	1	0.848171	0.924665	0.948322	1	1	1	1	1	0.995347	0.999979	Urinary tract
SEPT9	0	1	0	0	0	18.2352	0	0	0	0.0833434	0.93345	0.221484	1	0.943103	0.988793	0.999504	1	1	1	1	1	0.55535	1	Stomach
SEPT9	0	0	0	0	0	0	0	0	0	0.456451	0.838576	0.745287	1	0.798345	0.955244	0.977586	1	1	1	1	1	0.964391	0.999997	Esophagus
SEPT9	0	0	0	0	0	0	0	0	0	0.488512	0.829387	0.770576	1	0.819125	0.955533	0.985831	1	1	1	1	1	0.971401	0.999999	CUP
SEPT9	0	0	0	0	0	0	0	0	0	0.700929	0.914405	0.923863	1	0.922041	0.98333	0.999056	1	1	1	1	1	0.997025	1	Pancreas
SEPT9	0	0	0	0	0	0	0	0	0	0.835681	0.950129	0.976806	1	0.962291	0.991341	0.999758	1	1	1	1	1	0.999729	1	Mesothelioma
SEPT9	0	1	0	0	0	2.5747	0	0	0	0.425932	0.815874	0.707789	1	0.802312	0.966719	0.984986	1	1	1	1	1	0.952407	0.999998	CNS
SEPW1	3	1	0	0	0	0.442582	0	0	0	0.399197	0.398257	0.513791	1	0.959502	0.80663	0.896683	1	1	1	1	1	0.855945	1	All
SEPW1	1	0	0	0	0	0	0	0	0	0.513799	0.80605	0.786342	1	0.835456	0.907434	0.94317	1	1	1	1	1	0.97535	1	Skin
SEPW1	0	0	0	0	0	0	0	0	0	0.778222	0.901872	0.953946	1	0.816483	0.953722	0.979253	1	1	1	1	1	0.998923	0.999998	Bone/Soft tissue
SEPW1	1	0	0	0	0	0	0	0	0	0.422101	0.739186	0.686988	1	0.853035	0.849209	0.94221	1	1	1	1	1	0.94491	0.99999	Breast
SEPW1	0	0	0	0	0	0	0	0	0	0.631216	0.847127	0.87508	1	0.794126	0.933343	0.963071	1	1	1	1	1	0.991851	0.999995	Prostate
SEPW1	1	0	0	0	0	0	0	0	0	0.785458	0.903432	0.956565	1	0.82219	0.963186	0.985897	1	1	1	1	1	0.999043	0.999998	NET
SEPW1	0	0	0	0	0	0	0	0	0	0.606419	0.818052	0.854684	1	0.825625	0.879437	0.932818	1	1	1	1	1	0.988889	0.999976	Lung
SEPW1	0	0	0	0	0	0	0	0	0	0.48477	0.783177	0.75708	1	0.863245	0.886975	0.960619	1	1	1	1	1	0.967765	0.999975	Colon/Rectum
SEPW1	0	0	0	0	0	0	0	0	0	0.803766	0.916338	0.964271	1	0.840086	0.963355	0.989856	1	1	1	1	1	0.999354	0.999999	Kidney
SEPW1	0	0	0	0	0	0	0	0	0	0.850419	0.939377	0.979546	1	0.877847	0.973983	0.997037	1	1	1	1	1	0.999789	1	Head and neck
SEPW1	0	0	0	0	0	0	0	0	0	0.778274	0.904305	0.95431	1	0.826451	0.962933	0.989061	1	1	1	1	1	0.99894	0.999999	Ovary
SEPW1	0	1	0	0	0	90.9546	0	0	0	0.0121082	0.952539	0.0428106	1	0.917137	0.983305	0.998917	1	1	1	1	1	0.177705	1	Biliary
SEPW1	0	0	0	0	0	0	0	0	0	0.8581	0.94126	0.981476	1	0.891988	0.975028	0.997893	1	1	1	1	1	0.999827	1	Liver
SEPW1	0	0	0	0	0	0	0	0	0	0.794925	0.918837	0.961841	1	0.842793	0.968135	0.992411	1	1	1	1	1	0.999263	0.999999	Other
SEPW1	0	0	0	0	0	0	0	0	0	0.772419	0.904237	0.952175	1	0.825551	0.963002	0.988083	1	1	1	1	1	0.998838	0.999999	Uterus
SEPW1	0	0	0	0	0	0	0	0	0	0.626034	0.845305	0.871522	1	0.778823	0.924665	0.948322	1	1	1	1	1	0.991369	0.999979	Urinary tract
SEPW1	0	0	0	0	0	0	0	0	0	0.913497	0.966567	0.993252	1	0.943103	0.988793	0.999504	1	1	1	1	1	0.999977	1	Stomach
SEPW1	0	0	0	0	0	0	0	0	0	0.750928	0.904897	0.944371	1	0.808299	0.955244	0.977586	1	1	1	1	1	0.998423	0.999997	Esophagus
SEPW1	0	0	0	0	0	0	0	0	0	0.800546	0.913421	0.962968	1	0.831878	0.955533	0.985831	1	1	1	1	1	0.999306	0.999999	CUP
SEPW1	0	0	0	0	0	0	0	0	0	0.882256	0.949824	0.987153	1	0.922041	0.98333	0.999056	1	1	1	1	1	0.999917	1	Pancreas
SEPW1	0	0	0	0	0	0	0	0	0	0.93903	0.9731	0.996512	1	0.962291	0.991341	0.999758	1	1	1	1	1	0.999994	1	Mesothelioma
SEPW1	0	0	0	0	0	0	0	0	0	0.74824	0.89358	0.941377	1	0.807317	0.966719	0.984986	1	1	1	1	1	0.998247	0.999998	CNS
SERAC1	4	17	0	2	2	2.28596	1.98338	1.98338	3.30747	0.0447595	0.419554	0.128671	0.130686	0.728371	0.80663	0.896683	1	1	1	1	1	0.0855144	1	All
SERAC1	1	2	0	0	1	1.91988	0	0	31.0281	0.51531	0.615384	0.684913	0.031227	0.835456	0.907434	0.94317	1	1	1	1	1	0.103622	1	Skin
SERAC1	0	0	0	0	0	0	0	0	0	0.586701	0.835971	0.845316	1	0.798602	0.953722	0.979253	1	1	1	1	1	0.987367	0.999998	Bone/Soft tissue
SERAC1	0	5	0	0	0	4.92147	0	0	0	0.0125534	0.60396	0.0362211	1	0.822268	0.84921	0.94221	1	1	1	1	1	0.156407	0.99999	Breast
SERAC1	1	5	0	0	0	19.3786	0	0	0	2.74186e-05	0.791874	0.000143115	1	0.0912401	0.933343	0.35718	1	1	1	1	1	0.00140995	0.833186	Prostate
SERAC1	0	0	0	0	0	0	0	0	0	0.48862	0.788886	0.759189	1	0.815379	0.963186	0.985897	1	1	1	1	1	0.968349	0.999998	NET
SERAC1	0	0	0	0	0	0	0	0	0	0.334042	0.683371	0.589422	1	0.803361	0.879437	0.932818	1	1	1	1	1	0.900998	0.999976	Lung
SERAC1	0	3	0	0	1	4.89837	0	0	5.44137	0.0722699	0.691505	0.172577	0.162623	0.849526	0.886975	0.960619	1	1	1	1	1	0.128348	0.999975	Colon/Rectum
SERAC1	0	1	0	0	0	4.89155	0	0	0	0.210715	0.818791	0.444825	1	0.836458	0.963355	0.989856	1	1	1	1	1	0.805166	0.999999	Kidney
SERAC1	0	0	0	0	0	0	0	0	0	0.713169	0.89398	0.926482	1	0.87673	0.973983	0.997037	1	1	1	1	1	0.997229	1	Head and neck
SERAC1	0	0	0	1	0	0	77.3858	77.3858	0	0.660674	0.0113183	0.0355383	1	0.823175	0.962933	0.989061	1	1	1	1	1	0.154135	0.999999	Ovary
SERAC1	0	0	0	0	0	0	0	0	0	0.793047	0.923269	0.961849	1	0.917137	0.983305	0.998917	1	1	1	1	1	0.999263	1	Biliary
SERAC1	0	0	0	0	0	0	0	0	0	0.64579	0.869968	0.887791	1	0.891988	0.975028	0.997893	1	1	1	1	1	0.993455	1	Liver
SERAC1	0	1	0	0	0	11.8399	0	0	0	0.0920746	0.877925	0.23822	1	0.841195	0.968135	0.992411	1	1	1	1	1	0.57996	0.999999	Other
SERAC1	0	0	0	0	0	0	0	0	0	0.570528	0.829191	0.832331	1	0.822879	0.963002	0.988083	1	1	1	1	1	0.985085	0.999999	Uterus
SERAC1	0	0	0	0	0	0	0	0	0	0.439611	0.775216	0.713168	1	0.764433	0.924665	0.948322	1	1	1	1	1	0.954246	0.999979	Urinary tract
SERAC1	0	0	0	0	0	0	0	0	0	0.853451	0.948103	0.981058	1	0.943103	0.988793	0.999504	1	1	1	1	1	0.999819	1	Stomach
SERAC1	1	0	0	0	0	0	0	0	0	0.494955	0.809104	0.771656	1	0.798345	0.955244	0.977586	1	1	1	1	1	0.971682	0.999997	Esophagus
SERAC1	0	0	0	1	0	0	49.147	49.147	0	0.604597	0.019752	0.054308	1	0.819125	0.955533	0.985831	1	1	1	1	1	0.212512	0.999999	CUP
SERAC1	1	0	0	0	0	0	0	0	0	0.716558	0.88971	0.92752	1	0.922041	0.98333	0.999056	1	1	1	1	1	0.997308	1	Pancreas
SERAC1	0	0	0	0	0	0	0	0	0	0.841508	0.941127	0.977536	1	0.962291	0.991341	0.999758	1	1	1	1	1	0.999746	1	Mesothelioma
SERAC1	0	0	0	0	0	0	0	0	0	0.617587	0.840853	0.865407	1	0.802312	0.966719	0.984986	1	1	1	1	1	0.990506	0.999998	CNS
SERBP1	8	13	1	0	2	1.21808	0.763992	0.763992	4.68546	0.621386	0.788085	0.823285	0.0755365	0.978697	0.909308	0.932424	1	1	1	1	1	0.234921	1	All
SERBP1	0	0	0	0	0	0	0	0	0	0.362906	0.746909	0.637965	1	0.833854	0.907434	0.94317	1	1	1	1	1	0.924712	1	Skin
SERBP1	1	1	0	0	0	5.21176	0	0	0	0.216584	0.831423	0.453462	1	0.798602	0.953722	0.979253	1	1	1	1	1	0.812079	0.999998	Bone/Soft tissue
SERBP1	0	4	1	0	0	4.22942	9.05374	9.05374	0	0.0366391	0.112506	0.0416152	1	0.822268	0.84921	0.94221	1	1	1	1	1	0.173922	0.99999	Breast
SERBP1	1	3	0	0	0	10.446	0	0	0	0.00536138	0.783206	0.0196728	1	0.779202	0.933343	0.963071	1	1	1	1	1	0.0969579	0.999995	Prostate
SERBP1	0	0	0	0	0	0	0	0	0	0.544487	0.841486	0.815798	1	0.815379	0.963186	0.985897	1	1	1	1	1	0.981885	0.999998	NET
SERBP1	1	3	0	0	0	4.0945	0	0	0	0.104844	0.6515	0.225764	1	0.803361	0.879437	0.932818	1	1	1	1	1	0.56176	0.999976	Lung
SERBP1	1	1	0	0	2	1.11483	0	0	15.0021	0.924626	0.630209	0.883769	0.0105955	0.986044	0.886975	0.960619	1	1	1	1	1	0.053102	0.999975	Colon/Rectum
SERBP1	2	0	0	0	0	0	0	0	0	0.575985	0.845418	0.839194	1	0.836458	0.963355	0.989856	1	1	1	1	1	0.986316	0.999999	Kidney
SERBP1	0	0	0	0	0	0	0	0	0	0.682689	0.887972	0.910865	1	0.87673	0.973983	0.997037	1	1	1	1	1	0.995904	1	Head and neck
SERBP1	0	0	0	0	0	0	0	0	0	0.693592	0.893526	0.917294	1	0.823175	0.962933	0.989061	1	1	1	1	1	0.996482	0.999999	Ovary
SERBP1	0	1	0	0	0	27.8637	0	0	0	0.0448056	0.924231	0.132433	1	0.917137	0.983305	0.998917	1	1	1	1	1	0.400169	1	Biliary
SERBP1	0	0	0	0	0	0	0	0	0	0.694819	0.892248	0.917474	1	0.891988	0.975028	0.997893	1	1	1	1	1	0.996497	1	Liver
SERBP1	0	0	0	0	0	0	0	0	0	0.679996	0.879759	0.908327	1	0.841195	0.968135	0.992411	1	1	1	1	1	0.995663	0.999999	Other
SERBP1	0	0	0	0	0	0	0	0	0	0.577412	0.840153	0.839445	1	0.822879	0.963002	0.988083	1	1	1	1	1	0.98636	0.999999	Uterus
SERBP1	0	0	0	0	0	0	0	0	0	0.434715	0.786606	0.711434	1	0.764433	0.924665	0.948322	1	1	1	1	1	0.953658	0.999979	Urinary tract
SERBP1	1	0	0	0	0	0	0	0	0	0.774552	0.919438	0.955033	1	0.943103	0.988793	0.999504	1	1	1	1	1	0.998973	1	Stomach
SERBP1	0	0	0	0	0	0	0	0	0	0.624069	0.864963	0.875244	1	0.798345	0.955244	0.977586	1	1	1	1	1	0.991873	0.999997	Esophagus
SERBP1	0	0	0	0	0	0	0	0	0	0.648035	0.864146	0.888587	1	0.819125	0.955533	0.985831	1	1	1	1	1	0.993549	0.999999	CUP
SERBP1	0	0	0	0	0	0	0	0	0	0.797763	0.925807	0.963627	1	0.922041	0.98333	0.999056	1	1	1	1	1	0.99933	1	Pancreas
SERBP1	0	0	0	0	0	0	0	0	0	0.860566	0.951617	0.98288	1	0.962291	0.991341	0.999758	1	1	1	1	1	0.999853	1	Mesothelioma
SERBP1	1	0	0	0	0	0	0	0	0	0.584748	0.847136	0.845651	1	0.802312	0.966719	0.984986	1	1	1	1	1	0.987423	0.999998	CNS
SERF1A	0	0	0	0	0	0	0	0	0	0.0869356	0.458781	0.190374	1	0.801937	0.80663	0.896683	1	1	1	1	1	0.50616	1	All
SERF1A	0	0	0	0	0	0	0	0	0	0.546687	0.829408	0.817712	1	0.837369	0.907434	0.94317	1	1	1	1	1	0.982273	1	Skin
SERF1A	0	0	0	0	0	0	0	0	0	0.731145	0.892247	0.934255	1	0.801573	0.953722	0.979253	1	1	1	1	1	0.99779	0.999998	Bone/Soft tissue
SERF1A	0	0	0	0	0	0	0	0	0	0.365841	0.735206	0.629532	1	0.836124	0.84921	0.94221	1	1	1	1	1	0.920866	0.99999	Breast
SERF1A	0	0	0	0	0	0	0	0	0	0.63602	0.81967	0.871533	1	0.79512	0.933343	0.963071	1	1	1	1	1	0.99137	0.999995	Prostate
SERF1A	0	0	0	0	0	0	0	0	0	0.769461	0.916117	0.952666	1	0.817397	0.963186	0.985897	1	1	1	1	1	0.998862	0.999998	NET
SERF1A	0	0	0	0	0	0	0	0	0	0.552826	0.806543	0.816327	1	0.81302	0.879437	0.932818	1	1	1	1	1	0.981993	0.999976	Lung
SERF1A	0	0	0	0	0	0	0	0	0	0.486294	0.740168	0.746676	1	0.863544	0.886975	0.960619	1	1	1	1	1	0.964798	0.999975	Colon/Rectum
SERF1A	0	0	0	0	0	0	0	0	0	0.793646	0.918607	0.961339	1	0.836747	0.963355	0.989856	1	1	1	1	1	0.999243	0.999999	Kidney
SERF1A	0	0	0	0	0	0	0	0	0	0.821128	0.931229	0.971155	1	0.87673	0.973983	0.997037	1	1	1	1	1	0.99958	1	Head and neck
SERF1A	0	0	0	0	0	0	0	0	0	0.745701	0.898223	0.941182	1	0.823222	0.962933	0.989061	1	1	1	1	1	0.998235	0.999999	Ovary
SERF1A	0	0	0	0	0	0	0	0	0	0.886228	0.948219	0.987752	1	0.917137	0.983305	0.998917	1	1	1	1	1	0.999925	1	Biliary
SERF1A	0	0	0	0	0	0	0	0	0	0.851183	0.943669	0.980106	1	0.891988	0.975028	0.997893	1	1	1	1	1	0.999801	1	Liver
SERF1A	0	0	0	0	0	0	0	0	0	0.790172	0.902257	0.958061	1	0.841885	0.968135	0.992411	1	1	1	1	1	0.999108	0.999999	Other
SERF1A	0	0	0	0	0	0	0	0	0	0.790984	0.907953	0.959096	1	0.830089	0.963002	0.988083	1	1	1	1	1	0.999152	0.999999	Uterus
SERF1A	0	0	0	0	0	0	0	0	0	0.572708	0.829277	0.833676	1	0.764858	0.924665	0.948322	1	1	1	1	1	0.98533	0.999979	Urinary tract
SERF1A	0	0	0	0	0	0	0	0	0	0.884455	0.9536	0.987849	1	0.943103	0.988793	0.999504	1	1	1	1	1	0.999926	1	Stomach
SERF1A	0	0	0	0	0	0	0	0	0	0.705524	0.886222	0.922127	1	0.798825	0.955244	0.977586	1	1	1	1	1	0.996886	0.999997	Esophagus
SERF1A	0	0	0	0	0	0	0	0	0	0.789364	0.910635	0.958991	1	0.827347	0.955533	0.985831	1	1	1	1	1	0.999147	0.999999	CUP
SERF1A	0	0	0	0	0	0	0	0	0	0.875676	0.942402	0.985287	1	0.922041	0.98333	0.999056	1	1	1	1	1	0.999891	1	Pancreas
SERF1A	0	0	0	0	0	0	0	0	0	0.934006	0.973851	0.996042	1	0.962291	0.991341	0.999758	1	1	1	1	1	0.999992	1	Mesothelioma
SERF1A	0	0	0	0	0	0	0	0	0	0.769246	0.884841	0.947929	1	0.813881	0.966719	0.984986	1	1	1	1	1	0.99862	0.999998	CNS
SERF1B	1	1	0	0	0	0.453665	0	0	0	0.432225	0.407383	0.550004	1	0.961324	0.80663	0.899341	1	1	1	1	1	0.878813	1	All
SERF1B	0	0	0	0	0	0	0	0	0	0.516748	0.815634	0.79251	1	0.835456	0.907434	0.94317	1	1	1	1	1	0.976808	1	Skin
SERF1B	0	0	0	0	0	0	0	0	0	0.748341	0.89941	0.942422	1	0.805599	0.953722	0.979253	1	1	1	1	1	0.99831	0.999998	Bone/Soft tissue
SERF1B	0	0	0	0	0	0	0	0	0	0.37926	0.742446	0.645579	1	0.839278	0.84921	0.94221	1	1	1	1	1	0.928089	0.99999	Breast
SERF1B	1	0	0	0	0	0	0	0	0	0.619637	0.811069	0.859618	1	0.791194	0.933343	0.963071	1	1	1	1	1	0.98965	0.999995	Prostate
SERF1B	0	0	0	0	0	0	0	0	0	0.769461	0.916117	0.952666	1	0.817397	0.963186	0.985897	1	1	1	1	1	0.998862	0.999998	NET
SERF1B	0	1	0	0	0	5.27924	0	0	0	0.240561	0.805083	0.48032	1	0.803361	0.879437	0.932818	1	1	1	1	1	0.83254	0.999976	Lung
SERF1B	0	0	0	0	0	0	0	0	0	0.481307	0.737182	0.741712	1	0.861084	0.886975	0.960619	1	1	1	1	1	0.963331	0.999975	Colon/Rectum
SERF1B	0	0	0	0	0	0	0	0	0	0.793646	0.918607	0.961339	1	0.836747	0.963355	0.989856	1	1	1	1	1	0.999243	0.999999	Kidney
SERF1B	0	0	0	0	0	0	0	0	0	0.817124	0.929664	0.969846	1	0.87673	0.973983	0.997037	1	1	1	1	1	0.999541	1	Head and neck
SERF1B	0	0	0	0	0	0	0	0	0	0.78207	0.913218	0.95684	1	0.827099	0.962933	0.989061	1	1	1	1	1	0.999055	0.999999	Ovary
SERF1B	0	0	0	0	0	0	0	0	0	0.880543	0.945606	0.986498	1	0.917137	0.983305	0.998917	1	1	1	1	1	0.999908	1	Biliary
SERF1B	0	0	0	0	0	0	0	0	0	0.851183	0.943669	0.980106	1	0.891988	0.975028	0.997893	1	1	1	1	1	0.999801	1	Liver
SERF1B	0	0	0	0	0	0	0	0	0	0.807182	0.910349	0.964589	1	0.846544	0.968135	0.992411	1	1	1	1	1	0.999366	0.999999	Other
SERF1B	0	0	0	0	0	0	0	0	0	0.783408	0.90454	0.956071	1	0.82882	0.963002	0.988083	1	1	1	1	1	0.999021	0.999999	Uterus
SERF1B	0	0	0	0	0	0	0	0	0	0.61213	0.846426	0.863275	1	0.774364	0.924665	0.948322	1	1	1	1	1	0.990195	0.999979	Urinary tract
SERF1B	0	0	0	0	0	0	0	0	0	0.897907	0.959059	0.990513	1	0.943103	0.988793	0.999504	1	1	1	1	1	0.999955	1	Stomach
SERF1B	0	0	0	0	0	0	0	0	0	0.730768	0.896544	0.93494	1	0.800856	0.955244	0.977586	1	1	1	1	1	0.997836	0.999997	Esophagus
SERF1B	0	0	0	0	0	0	0	0	0	0.773441	0.903675	0.952547	1	0.822118	0.955533	0.985831	1	1	1	1	1	0.998856	0.999999	CUP
SERF1B	0	0	0	0	0	0	0	0	0	0.890864	0.949499	0.988661	1	0.922041	0.98333	0.999056	1	1	1	1	1	0.999935	1	Pancreas
SERF1B	0	0	0	0	0	0	0	0	0	0.934006	0.973851	0.996042	1	0.962291	0.991341	0.999758	1	1	1	1	1	0.999992	1	Mesothelioma
SERF1B	0	0	0	0	0	0	0	0	0	0.77655	0.888568	0.951178	1	0.817495	0.966719	0.984986	1	1	1	1	1	0.998788	0.999998	CNS
SERF2	0	3	0	0	0	1.30736	0	0	0	0.726643	0.584732	0.796104	1	0.984724	0.824241	0.924339	1	1	1	1	1	0.977636	1	All
SERF2	0	0	0	0	0	0	0	0	0	0.467722	0.876368	0.760991	1	0.833854	0.908841	0.94317	1	1	1	1	1	0.968843	1	Skin
SERF2	0	0	0	0	0	0	0	0	0	0.698315	0.922483	0.923377	1	0.798602	0.953722	0.979253	1	1	1	1	1	0.996986	0.999998	Bone/Soft tissue
SERF2	0	0	0	0	0	0	0	0	0	0.305023	0.779	0.569762	1	0.826153	0.84921	0.94221	1	1	1	1	1	0.890274	0.99999	Breast
SERF2	0	1	0	0	0	5.23692	0	0	0	0.206938	0.865232	0.443689	1	0.779202	0.933343	0.963071	1	1	1	1	1	0.804245	0.999995	Prostate
SERF2	0	0	0	0	0	0	0	0	0	0.691056	0.921986	0.91965	1	0.815379	0.963186	0.985897	1	1	1	1	1	0.996682	0.999998	NET
SERF2	0	1	0	0	0	3.98832	0	0	0	0.319005	0.839625	0.591251	1	0.803361	0.879437	0.932818	1	1	1	1	1	0.901962	0.999976	Lung
SERF2	0	0	0	0	0	0	0	0	0	0.380172	0.809079	0.663677	1	0.849526	0.886975	0.960619	1	1	1	1	1	0.935758	0.999975	Colon/Rectum
SERF2	0	0	0	0	0	0	0	0	0	0.727454	0.924822	0.936903	1	0.836458	0.963355	0.989856	1	1	1	1	1	0.997966	0.999999	Kidney
SERF2	0	0	0	0	0	0	0	0	0	0.783434	0.939634	0.960192	1	0.87673	0.973983	0.997037	1	1	1	1	1	0.999197	1	Head and neck
SERF2	0	0	0	0	0	0	0	0	0	0.741269	0.927922	0.943159	1	0.823175	0.962933	0.989061	1	1	1	1	1	0.998353	0.999999	Ovary
SERF2	0	0	0	0	0	0	0	0	0	0.839229	0.955759	0.978154	1	0.917137	0.983305	0.998917	1	1	1	1	1	0.99976	1	Biliary
SERF2	0	0	0	0	0	0	0	0	0	0.8031	0.94588	0.967163	1	0.891988	0.975028	0.997893	1	1	1	1	1	0.999455	1	Liver
SERF2	0	0	0	0	0	0	0	0	0	0.736481	0.926258	0.940997	1	0.841195	0.968135	0.992411	1	1	1	1	1	0.998224	0.999999	Other
SERF2	0	1	0	0	0	13.733	0	0	0	0.0717024	0.915442	0.196253	1	0.822879	0.963002	0.988083	1	1	1	1	1	0.515822	0.999999	Uterus
SERF2	0	0	0	0	0	0	0	0	0	0.543672	0.868743	0.820571	1	0.764858	0.924665	0.948322	1	1	1	1	1	0.982843	0.999979	Urinary tract
SERF2	0	0	0	0	0	0	0	0	0	0.887028	0.970275	0.989283	1	0.943103	0.988793	0.999504	1	1	1	1	1	0.999942	1	Stomach
SERF2	0	0	0	0	0	0	0	0	0	0.699645	0.920732	0.923957	1	0.798345	0.955244	0.977586	1	1	1	1	1	0.997032	0.999997	Esophagus
SERF2	0	0	0	0	0	0	0	0	0	0.727203	0.923232	0.936732	1	0.819125	0.955533	0.985831	1	1	1	1	1	0.997955	0.999999	CUP
SERF2	0	0	0	0	0	0	0	0	0	0.864745	0.963473	0.984577	1	0.922041	0.98333	0.999056	1	1	1	1	1	0.99988	1	Pancreas
SERF2	0	0	0	0	0	0	0	0	0	0.910929	0.976722	0.99334	1	0.962291	0.991341	0.999758	1	1	1	1	1	0.999978	1	Mesothelioma
SERF2	0	0	0	0	0	0	0	0	0	0.689176	0.918689	0.918365	1	0.802312	0.966719	0.984986	1	1	1	1	1	0.996573	0.999998	CNS
SERGEF	2	10	0	0	0	1.62572	0	0	0	0.337287	0.181775	0.187227	1	0.944219	0.80663	0.896683	1	1	1	1	1	0.500913	1	All
SERGEF	1	3	0	0	0	2.77615	0	0	0	0.254075	0.552707	0.39128	1	0.833854	0.907434	0.94317	1	1	1	1	1	0.758431	1	Skin
SERGEF	0	0	0	0	0	0	0	0	0	0.550408	0.809844	0.814339	1	0.798602	0.953722	0.979253	1	1	1	1	1	0.981587	0.999998	Bone/Soft tissue
SERGEF	1	4	0	0	0	2.7777	0	0	0	0.120793	0.487472	0.22059	1	0.822268	0.84921	0.94221	1	1	1	1	1	0.554001	0.99999	Breast
SERGEF	0	0	0	0	0	0	0	0	0	0.368373	0.737622	0.633135	1	0.779202	0.933343	0.963071	1	1	1	1	1	0.922523	0.999995	Prostate
SERGEF	0	0	0	0	0	0	0	0	0	0.544464	0.810048	0.80858	1	0.815379	0.963186	0.985897	1	1	1	1	1	0.980384	0.999998	NET
SERGEF	0	1	0	0	0	1.65727	0	0	0	0.700123	0.662248	0.828556	1	0.870722	0.879437	0.932818	1	1	1	1	1	0.984383	0.999976	Lung
SERGEF	0	0	0	0	0	0	0	0	0	0.222649	0.636485	0.437772	1	0.849526	0.886975	0.960619	1	1	1	1	1	0.799397	0.999975	Colon/Rectum
SERGEF	0	0	0	0	0	0	0	0	0	0.596592	0.845156	0.852928	1	0.836458	0.963355	0.989856	1	1	1	1	1	0.988612	0.999999	Kidney
SERGEF	0	0	0	0	0	0	0	0	0	0.691203	0.873868	0.912698	1	0.87673	0.973983	0.997037	1	1	1	1	1	0.996073	1	Head and neck
SERGEF	0	0	0	0	0	0	0	0	0	0.557296	0.824366	0.822519	1	0.823175	0.962933	0.989061	1	1	1	1	1	0.983226	0.999999	Ovary
SERGEF	0	0	0	0	0	0	0	0	0	0.773459	0.912223	0.953839	1	0.917137	0.983305	0.998917	1	1	1	1	1	0.998918	1	Biliary
SERGEF	0	0	0	0	0	0	0	0	0	0.702358	0.886804	0.920219	1	0.891988	0.975028	0.997893	1	1	1	1	1	0.996729	1	Liver
SERGEF	0	0	0	0	0	0	0	0	0	0.620031	0.848965	0.869153	1	0.841195	0.968135	0.992411	1	1	1	1	1	0.99104	0.999999	Other
SERGEF	0	0	0	0	0	0	0	0	0	0.559171	0.812865	0.820561	1	0.822879	0.963002	0.988083	1	1	1	1	1	0.982841	0.999999	Uterus
SERGEF	0	0	0	0	0	0	0	0	0	0.340998	0.688023	0.588693	1	0.764433	0.924665	0.948322	1	1	1	1	1	0.900613	0.999979	Urinary tract
SERGEF	0	0	0	0	0	0	0	0	0	0.821509	0.934226	0.971685	1	0.943103	0.988793	0.999504	1	1	1	1	1	0.999595	1	Stomach
SERGEF	0	0	0	0	0	0	0	0	0	0.538907	0.815418	0.808729	1	0.798345	0.955244	0.977586	1	1	1	1	1	0.980415	0.999997	Esophagus
SERGEF	0	0	0	0	0	0	0	0	0	0.567109	0.818882	0.828592	1	0.819125	0.955533	0.985831	1	1	1	1	1	0.98439	0.999999	CUP
SERGEF	0	0	0	0	0	0	0	0	0	0.764529	0.906765	0.94983	1	0.922041	0.98333	0.999056	1	1	1	1	1	0.99872	1	Pancreas
SERGEF	0	0	0	0	0	0	0	0	0	0.866114	0.947398	0.983745	1	0.962291	0.991341	0.999758	1	1	1	1	1	0.999867	1	Mesothelioma
SERGEF	0	2	0	0	0	9.82021	0	0	0	0.021898	0.795818	0.0695196	1	0.802312	0.966719	0.984986	1	1	1	1	1	0.254869	0.999998	CNS
SERHL2	1	0	0	0	1	0	0	0	1.68691	0.0182957	0.315114	0.0458797	0.427155	0.665152	0.80663	0.876366	1	1	1	1	1	0.0966627	1	All
SERHL2	1	0	0	0	0	0	0	0	0	0.248833	0.631928	0.472991	1	0.833854	0.907434	0.94317	1	1	1	1	1	0.827109	1	Skin
SERHL2	0	0	0	0	0	0	0	0	0	0.6297	0.843517	0.873815	1	0.798602	0.953722	0.979253	1	1	1	1	1	0.991681	0.999998	Bone/Soft tissue
SERHL2	0	0	0	0	1	0	0	0	10.5601	0.190158	0.60882	0.377597	0.0889857	0.822268	0.84921	0.94221	1	1	1	1	1	0.147615	0.99999	Breast
SERHL2	0	0	0	0	0	0	0	0	0	0.429655	0.777818	0.704906	1	0.779202	0.933343	0.963071	1	1	1	1	1	0.951405	0.999995	Prostate
SERHL2	0	0	0	0	0	0	0	0	0	0.625247	0.833392	0.868171	1	0.815379	0.963186	0.985897	1	1	1	1	1	0.990901	0.999998	NET
SERHL2	0	0	0	0	0	0	0	0	0	0.395144	0.709805	0.659255	1	0.803361	0.879437	0.932818	1	1	1	1	1	0.93393	0.999976	Lung
SERHL2	0	0	0	0	0	0	0	0	0	0.277717	0.700012	0.52341	1	0.849526	0.886975	0.960619	1	1	1	1	1	0.862261	0.999975	Colon/Rectum
SERHL2	0	0	0	0	0	0	0	0	0	0.650777	0.86533	0.889762	1	0.836458	0.963355	0.989856	1	1	1	1	1	0.993687	0.999999	Kidney
SERHL2	0	0	0	0	0	0	0	0	0	0.714986	0.890945	0.926832	1	0.87673	0.973983	0.997037	1	1	1	1	1	0.997255	1	Head and neck
SERHL2	0	0	0	0	0	0	0	0	0	0.645035	0.858475	0.885659	1	0.823175	0.962933	0.989061	1	1	1	1	1	0.993199	0.999999	Ovary
SERHL2	0	0	0	0	0	0	0	0	0	0.815033	0.932373	0.969604	1	0.917137	0.983305	0.998917	1	1	1	1	1	0.999533	1	Biliary
SERHL2	0	0	0	0	0	0	0	0	0	0.747289	0.900861	0.942076	1	0.891988	0.975028	0.997893	1	1	1	1	1	0.998289	1	Liver
SERHL2	0	0	0	0	0	0	0	0	0	0.659743	0.873536	0.896608	1	0.841195	0.968135	0.992411	1	1	1	1	1	0.994461	0.999999	Other
SERHL2	0	0	0	0	0	0	0	0	0	0.671146	0.871348	0.902091	1	0.822879	0.963002	0.988083	1	1	1	1	1	0.995042	0.999999	Uterus
SERHL2	0	0	0	0	0	0	0	0	0	0.412966	0.755462	0.682644	1	0.764433	0.924665	0.948322	1	1	1	1	1	0.943265	0.999979	Urinary tract
SERHL2	0	0	0	0	0	0	0	0	0	0.858698	0.950935	0.98246	1	0.943103	0.988793	0.999504	1	1	1	1	1	0.999845	1	Stomach
SERHL2	0	0	0	0	0	0	0	0	0	0.61179	0.857557	0.866454	1	0.798345	0.955244	0.977586	1	1	1	1	1	0.990657	0.999997	Esophagus
SERHL2	0	0	0	0	0	0	0	0	0	0.668135	0.863435	0.899375	1	0.819125	0.955533	0.985831	1	1	1	1	1	0.994758	0.999999	CUP
SERHL2	0	0	0	0	0	0	0	0	0	0.833546	0.936092	0.975076	1	0.922041	0.98333	0.999056	1	1	1	1	1	0.999687	1	Pancreas
SERHL2	0	0	0	0	0	0	0	0	0	0.887286	0.95541	0.988459	1	0.962291	0.991341	0.999758	1	1	1	1	1	0.999933	1	Mesothelioma
SERHL2	0	0	0	0	0	0	0	0	0	0.624595	0.846153	0.870805	1	0.802312	0.966719	0.984986	1	1	1	1	1	0.99127	0.999998	CNS
SERINC1	3	9	0	0	0	1.33382	0	0	0	0.564733	0.195062	0.310326	1	0.970945	0.80663	0.896683	1	1	1	1	1	0.673448	1	All
SERINC1	0	0	0	0	0	0	0	0	0	0.382826	0.719166	0.65285	1	0.833854	0.907434	0.94317	1	1	1	1	1	0.93123	1	Skin
SERINC1	0	0	0	0	0	0	0	0	0	0.596462	0.839179	0.85238	1	0.798602	0.953722	0.979253	1	1	1	1	1	0.988525	0.999998	Bone/Soft tissue
SERINC1	1	3	0	0	0	2.15909	0	0	0	0.287281	0.538902	0.454696	1	0.824702	0.84921	0.94221	1	1	1	1	1	0.813054	0.99999	Breast
SERINC1	0	0	0	0	0	0	0	0	0	0.378393	0.764152	0.650391	1	0.779202	0.933343	0.963071	1	1	1	1	1	0.930177	0.999995	Prostate
SERINC1	0	1	0	0	0	6.42045	0	0	0	0.155215	0.820593	0.354819	1	0.815379	0.963186	0.985897	1	1	1	1	1	0.722464	0.999998	NET
SERINC1	0	1	0	0	0	2.01356	0	0	0	0.597653	0.706123	0.795885	1	0.823539	0.879437	0.932818	1	1	1	1	1	0.977586	0.999976	Lung
SERINC1	0	2	0	0	0	2.64324	0	0	0	0.325733	0.690577	0.552252	1	0.849526	0.886975	0.960619	1	1	1	1	1	0.880152	0.999975	Colon/Rectum
SERINC1	0	0	0	0	0	0	0	0	0	0.600659	0.857861	0.858148	1	0.836458	0.963355	0.989856	1	1	1	1	1	0.989426	0.999999	Kidney
SERINC1	0	0	0	0	0	0	0	0	0	0.684276	0.883068	0.910862	1	0.87673	0.973983	0.997037	1	1	1	1	1	0.995904	1	Head and neck
SERINC1	0	0	0	0	0	0	0	0	0	0.610184	0.856792	0.864584	1	0.823175	0.962933	0.989061	1	1	1	1	1	0.990387	0.999999	Ovary
SERINC1	0	0	0	0	0	0	0	0	0	0.777828	0.923519	0.95673	1	0.917137	0.983305	0.998917	1	1	1	1	1	0.99905	1	Biliary
SERINC1	0	0	0	0	0	0	0	0	0	0.707161	0.897821	0.924218	1	0.891988	0.975028	0.997893	1	1	1	1	1	0.997053	1	Liver
SERINC1	1	0	0	0	0	0	0	0	0	0.59261	0.849468	0.851744	1	0.841195	0.968135	0.992411	1	1	1	1	1	0.988423	0.999999	Other
SERINC1	0	0	0	0	0	0	0	0	0	0.588142	0.843703	0.84741	1	0.822879	0.963002	0.988083	1	1	1	1	1	0.987716	0.999999	Uterus
SERINC1	1	0	0	0	0	0	0	0	0	0.329825	0.7137	0.583405	1	0.764433	0.924665	0.948322	1	1	1	1	1	0.897787	0.999979	Urinary tract
SERINC1	0	0	0	0	0	0	0	0	0	0.83903	0.947278	0.977507	1	0.943103	0.988793	0.999504	1	1	1	1	1	0.999745	1	Stomach
SERINC1	0	0	0	0	0	0	0	0	0	0.565874	0.846412	0.834183	1	0.798345	0.955244	0.977586	1	1	1	1	1	0.985422	0.999997	Esophagus
SERINC1	0	0	0	0	0	0	0	0	0	0.626914	0.856577	0.874963	1	0.819125	0.955533	0.985831	1	1	1	1	1	0.991835	0.999999	CUP
SERINC1	0	1	0	0	0	29.062	0	0	0	0.0403585	0.9254	0.121342	1	0.922041	0.98333	0.999056	1	1	1	1	1	0.377269	1	Pancreas
SERINC1	0	0	0	0	0	0	0	0	0	0.871	0.952454	0.985149	1	0.962291	0.991341	0.999758	1	1	1	1	1	0.999889	1	Mesothelioma
SERINC1	0	1	0	0	0	6.04391	0	0	0	0.172149	0.812997	0.382021	1	0.802312	0.966719	0.984986	1	1	1	1	1	0.749632	0.999998	CNS
SERINC2	10	5	2	1	2	0.406519	2.56308	2.56308	1.86017	0.0667524	0.182511	0.0403523	0.287792	0.763427	0.80663	0.876366	1	1	1	1	1	0.0633565	1	All
SERINC2	4	0	1	0	0	0	4.33153	4.33153	0	0.0708575	0.256621	0.080147	1	0.833854	0.907434	0.94317	1	1	1	1	1	0.282429	1	Skin
SERINC2	0	1	0	0	0	5.38494	0	0	0	0.216828	0.832177	0.453163	1	0.798602	0.953722	0.979253	1	1	1	1	1	0.811843	0.999998	Bone/Soft tissue
SERINC2	1	0	0	0	1	0	0	0	6.40831	0.0985704	0.588203	0.225884	0.141039	0.822268	0.84921	0.94221	1	1	1	1	1	0.141657	0.99999	Breast
SERINC2	0	1	0	0	0	1.63136	0	0	0	0.66903	0.767187	0.871312	1	0.809224	0.933343	0.963071	1	1	1	1	1	0.99134	0.999995	Prostate
SERINC2	0	0	0	0	0	0	0	0	0	0.541598	0.818203	0.808448	1	0.815379	0.963186	0.985897	1	1	1	1	1	0.980356	0.999998	NET
SERINC2	0	1	0	0	0	1.68261	0	0	0	0.69181	0.713429	0.852812	1	0.866874	0.879437	0.932818	1	1	1	1	1	0.988593	0.999976	Lung
SERINC2	0	0	0	0	0	0	0	0	0	0.173241	0.703359	0.376495	1	0.849526	0.886975	0.960619	1	1	1	1	1	0.744275	0.999975	Colon/Rectum
SERINC2	1	0	0	0	0	0	0	0	0	0.56414	0.859055	0.83361	1	0.836458	0.963355	0.989856	1	1	1	1	1	0.985318	0.999999	Kidney
SERINC2	0	0	0	0	0	0	0	0	0	0.616289	0.877776	0.871821	1	0.87673	0.973983	0.997037	1	1	1	1	1	0.99141	1	Head and neck
SERINC2	1	0	0	0	0	0	0	0	0	0.515161	0.833756	0.792447	1	0.823175	0.962933	0.989061	1	1	1	1	1	0.976794	0.999999	Ovary
SERINC2	1	0	0	0	0	0	0	0	0	0.643911	0.89597	0.891422	1	0.917137	0.983305	0.998917	1	1	1	1	1	0.99388	1	Biliary
SERINC2	0	0	0	0	0	0	0	0	0	0.682785	0.895073	0.911924	1	0.891988	0.975028	0.997893	1	1	1	1	1	0.996002	1	Liver
SERINC2	1	0	0	0	0	0	0	0	0	0.527455	0.861094	0.807228	1	0.841195	0.968135	0.992411	1	1	1	1	1	0.980095	0.999999	Other
SERINC2	0	0	0	0	1	0	0	0	16.9958	0.558032	0.864213	0.83048	0.0567297	0.822879	0.963002	0.988083	1	1	1	1	1	0.191053	0.999999	Uterus
SERINC2	0	0	0	0	0	0	0	0	0	0.341777	0.7657	0.610167	1	0.764433	0.924665	0.948322	1	1	1	1	1	0.911603	0.999979	Urinary tract
SERINC2	0	0	1	0	0	0	535.391	535.391	0	0.82497	0.00205515	0.00813326	1	0.943103	0.988793	0.999504	1	1	1	1	1	0.0472688	1	Stomach
SERINC2	0	0	0	1	0	0	59.6067	59.6067	0	0.526938	0.0179939	0.042753	1	0.798345	0.955244	0.977586	1	1	1	1	1	0.177524	0.999997	Esophagus
SERINC2	0	1	0	0	0	6.67159	0	0	0	0.178779	0.86081	0.396501	1	0.819125	0.955533	0.985831	1	1	1	1	1	0.763295	0.999999	CUP
SERINC2	0	1	0	0	0	20.8419	0	0	0	0.0582805	0.927366	0.16528	1	0.922041	0.98333	0.999056	1	1	1	1	1	0.462804	1	Pancreas
SERINC2	0	0	0	0	0	0	0	0	0	0.857931	0.952456	0.982358	1	0.962291	0.991341	0.999758	1	1	1	1	1	0.999843	1	Mesothelioma
SERINC2	1	0	0	0	0	0	0	0	0	0.465092	0.811676	0.744882	1	0.802312	0.966719	0.984986	1	1	1	1	1	0.964272	0.999998	CNS
SERINC3	1	9	1	0	1	1.62296	1.58546	1.58546	0.94381	0.37416	0.689292	0.664191	0.614115	0.951311	0.861766	0.904045	1	1	1	1	1	0.773668	1	All
SERINC3	0	4	0	0	0	6.25549	0	0	0	0.0566517	0.693698	0.128721	1	0.833854	0.907434	0.94317	1	1	1	1	1	0.392613	1	Skin
SERINC3	0	0	0	0	0	0	0	0	0	0.494462	0.805408	0.770117	1	0.798602	0.953722	0.979253	1	1	1	1	1	0.971282	0.999998	Bone/Soft tissue
SERINC3	1	1	0	0	0	0.624274	0	0	0	0.637237	0.532157	0.745036	1	0.918732	0.849209	0.94221	1	1	1	1	1	0.964317	0.99999	Breast
SERINC3	0	0	0	0	0	0	0	0	0	0.326276	0.76092	0.59181	1	0.779202	0.933343	0.963071	1	1	1	1	1	0.902256	0.999995	Prostate
SERINC3	0	0	0	0	0	0	0	0	0	0.556844	0.824947	0.821191	1	0.815379	0.963186	0.985897	1	1	1	1	1	0.982965	0.999998	NET
SERINC3	0	1	1	0	0	1.416	11.093	11.093	0	0.789203	0.109397	0.276769	1	0.912949	0.879437	0.932818	1	1	1	1	1	0.632299	0.999976	Lung
SERINC3	0	3	0	0	1	2.70655	0	0	2.79623	0.251118	0.665192	0.44775	0.284487	0.849526	0.886975	0.960619	1	1	1	1	1	0.389855	0.999975	Colon/Rectum
SERINC3	0	0	0	0	0	0	0	0	0	0.588453	0.862685	0.851054	1	0.836458	0.963355	0.989856	1	1	1	1	1	0.988312	0.999999	Kidney
SERINC3	0	0	0	0	0	0	0	0	0	0.641002	0.87354	0.885869	1	0.87673	0.973983	0.997037	1	1	1	1	1	0.993224	1	Head and neck
SERINC3	0	0	0	0	0	0	0	0	0	0.531616	0.833339	0.805481	1	0.823175	0.962933	0.989061	1	1	1	1	1	0.979719	0.999999	Ovary
SERINC3	0	0	0	0	0	0	0	0	0	0.749043	0.918866	0.945445	1	0.917137	0.983305	0.998917	1	1	1	1	1	0.998484	1	Biliary
SERINC3	0	0	0	0	0	0	0	0	0	0.696159	0.900412	0.91936	1	0.891988	0.975028	0.997893	1	1	1	1	1	0.996657	1	Liver
SERINC3	0	0	0	0	0	0	0	0	0	0.604636	0.868432	0.863222	1	0.841195	0.968135	0.992411	1	1	1	1	1	0.990188	0.999999	Other
SERINC3	0	0	0	0	0	0	0	0	0	0.55235	0.839277	0.821599	1	0.822879	0.963002	0.988083	1	1	1	1	1	0.983045	0.999999	Uterus
SERINC3	0	0	0	0	0	0	0	0	0	0.325912	0.725668	0.582303	1	0.764433	0.924665	0.948322	1	1	1	1	1	0.897192	0.999979	Urinary tract
SERINC3	0	0	0	0	0	0	0	0	0	0.815054	0.943713	0.970691	1	0.943103	0.988793	0.999504	1	1	1	1	1	0.999566	1	Stomach
SERINC3	0	0	0	0	0	0	0	0	0	0.497559	0.830582	0.779438	1	0.798345	0.955244	0.977586	1	1	1	1	1	0.97366	0.999997	Esophagus
SERINC3	0	0	0	0	0	0	0	0	0	0.550179	0.836194	0.820259	1	0.819125	0.955533	0.985831	1	1	1	1	1	0.982781	0.999999	CUP
SERINC3	0	0	0	0	0	0	0	0	0	0.743709	0.912704	0.94252	1	0.922041	0.98333	0.999056	1	1	1	1	1	0.998315	1	Pancreas
SERINC3	0	0	0	0	0	0	0	0	0	0.864216	0.952669	0.98375	1	0.962291	0.991341	0.999758	1	1	1	1	1	0.999867	1	Mesothelioma
SERINC3	0	0	0	0	0	0	0	0	0	0.528308	0.813726	0.797678	1	0.802312	0.966719	0.984986	1	1	1	1	1	0.977993	0.999998	CNS
SERINC4	5	2	0	0	0	0.208946	0	0	0	0.0215775	0.146791	0.0374854	1	0.673472	0.80663	0.876366	1	1	1	1	1	0.16058	1	All
SERINC4	0	0	0	0	0	0	0	0	0	0.351224	0.717935	0.619822	1	0.833854	0.907434	0.94317	1	1	1	1	1	0.916297	1	Skin
SERINC4	1	0	0	0	0	0	0	0	0	0.397819	0.757686	0.669886	1	0.798602	0.953722	0.979253	1	1	1	1	1	0.938274	0.999998	Bone/Soft tissue
SERINC4	0	1	0	0	0	0.730273	0	0	0	0.760086	0.560475	0.811547	1	0.950052	0.849209	0.94221	1	1	1	1	1	0.981009	0.99999	Breast
SERINC4	0	0	0	0	0	0	0	0	0	0.309935	0.740269	0.56782	1	0.779202	0.933343	0.963071	1	1	1	1	1	0.889178	0.999995	Prostate
SERINC4	0	0	0	0	0	0	0	0	0	0.529442	0.813915	0.798234	1	0.815379	0.963186	0.985897	1	1	1	1	1	0.978119	0.999998	NET
SERINC4	0	0	0	0	0	0	0	0	0	0.250797	0.659436	0.484983	1	0.803361	0.879437	0.932818	1	1	1	1	1	0.835937	0.999976	Lung
SERINC4	0	0	0	0	0	0	0	0	0	0.186079	0.652981	0.388724	1	0.849526	0.886975	0.960619	1	1	1	1	1	0.756024	0.999975	Colon/Rectum
SERINC4	1	0	0	0	0	0	0	0	0	0.568498	0.851958	0.835322	1	0.836458	0.963355	0.989856	1	1	1	1	1	0.985628	0.999999	Kidney
SERINC4	1	0	0	0	0	0	0	0	0	0.672657	0.886562	0.905457	1	0.87673	0.973983	0.997037	1	1	1	1	1	0.995383	1	Head and neck
SERINC4	0	0	0	0	0	0	0	0	0	0.459089	0.798815	0.738188	1	0.823175	0.962933	0.989061	1	1	1	1	1	0.96227	0.999999	Ovary
SERINC4	0	0	0	0	0	0	0	0	0	0.759952	0.918549	0.949642	1	0.917137	0.983305	0.998917	1	1	1	1	1	0.99871	1	Biliary
SERINC4	0	0	0	0	0	0	0	0	0	0.684475	0.89403	0.91262	1	0.891988	0.975028	0.997893	1	1	1	1	1	0.996066	1	Liver
SERINC4	0	0	0	0	0	0	0	0	0	0.560336	0.846906	0.829393	1	0.841195	0.968135	0.992411	1	1	1	1	1	0.98454	0.999999	Other
SERINC4	1	0	0	0	0	0	0	0	0	0.508885	0.81831	0.783706	1	0.822879	0.963002	0.988083	1	1	1	1	1	0.974712	0.999999	Uterus
SERINC4	0	0	0	0	0	0	0	0	0	0.295723	0.708381	0.542066	1	0.764433	0.924665	0.948322	1	1	1	1	1	0.87401	0.999979	Urinary tract
SERINC4	0	0	0	0	0	0	0	0	0	0.773188	0.926895	0.955538	1	0.943103	0.988793	0.999504	1	1	1	1	1	0.998997	1	Stomach
SERINC4	0	1	0	0	0	3.50561	0	0	0	0.373716	0.811804	0.645888	1	0.798345	0.955244	0.977586	1	1	1	1	1	0.928224	0.999997	Esophagus
SERINC4	0	0	0	0	0	0	0	0	0	0.524603	0.824544	0.798723	1	0.819125	0.955533	0.985831	1	1	1	1	1	0.978229	0.999999	CUP
SERINC4	0	0	0	0	0	0	0	0	0	0.709348	0.896877	0.925521	1	0.922041	0.98333	0.999056	1	1	1	1	1	0.997155	1	Pancreas
SERINC4	0	0	0	0	0	0	0	0	0	0.859828	0.950463	0.98263	1	0.962291	0.991341	0.999758	1	1	1	1	1	0.999848	1	Mesothelioma
SERINC4	1	0	0	0	0	0	0	0	0	0.489392	0.793324	0.761447	1	0.802312	0.966719	0.984986	1	1	1	1	1	0.968968	0.999998	CNS
SERINC5	6	7	0	0	2	0.664112	0	0	2.00537	0.401205	0.10709	0.231492	0.262139	0.959907	0.80663	0.896683	1	1	1	1	1	0.230722	1	All
SERINC5	1	2	0	0	0	1.72079	0	0	0	0.587153	0.58875	0.716167	1	0.843097	0.907434	0.94317	1	1	1	1	1	0.955254	1	Skin
SERINC5	0	0	0	0	0	0	0	0	0	0.51187	0.800056	0.782925	1	0.798602	0.953722	0.979253	1	1	1	1	1	0.974521	0.999998	Bone/Soft tissue
SERINC5	2	2	0	0	0	1.09895	0	0	0	0.904993	0.492669	0.781169	1	0.982069	0.849209	0.94221	1	1	1	1	1	0.97409	0.99999	Breast
SERINC5	0	1	0	0	0	1.70491	0	0	0	0.642985	0.70449	0.832041	1	0.797629	0.933343	0.963071	1	1	1	1	1	0.985031	0.999995	Prostate
SERINC5	0	0	0	0	0	0	0	0	0	0.560918	0.816271	0.822025	1	0.815379	0.963186	0.985897	1	1	1	1	1	0.983129	0.999998	NET
SERINC5	2	2	0	0	0	1.16287	0	0	0	0.865453	0.474803	0.750938	1	0.944325	0.879437	0.932818	1	1	1	1	1	0.966031	0.999976	Lung
SERINC5	1	0	0	0	0	0	0	0	0	0.106557	0.548584	0.240268	1	0.849526	0.886975	0.960619	1	1	1	1	1	0.58289	0.999975	Colon/Rectum
SERINC5	0	0	0	0	0	0	0	0	0	0.588541	0.847737	0.848171	1	0.836458	0.963355	0.989856	1	1	1	1	1	0.987842	0.999999	Kidney
SERINC5	0	0	0	0	0	0	0	0	0	0.635501	0.864212	0.880976	1	0.87673	0.973983	0.997037	1	1	1	1	1	0.992618	1	Head and neck
SERINC5	0	0	0	0	0	0	0	0	0	0.557024	0.828016	0.823123	1	0.823175	0.962933	0.989061	1	1	1	1	1	0.983344	0.999999	Ovary
SERINC5	0	0	0	0	0	0	0	0	0	0.740925	0.907448	0.940768	1	0.917137	0.983305	0.998917	1	1	1	1	1	0.99821	1	Biliary
SERINC5	0	0	0	0	0	0	0	0	0	0.697692	0.890017	0.918512	1	0.891988	0.975028	0.997893	1	1	1	1	1	0.996586	1	Liver
SERINC5	0	0	0	0	0	0	0	0	0	0.577663	0.840914	0.84027	1	0.841195	0.968135	0.992411	1	1	1	1	1	0.986504	0.999999	Other
SERINC5	0	0	0	0	1	0	0	0	18.162	0.585143	0.842874	0.845239	0.0532102	0.822879	0.963002	0.988083	1	1	1	1	1	0.184473	0.999999	Uterus
SERINC5	0	0	0	0	0	0	0	0	0	0.316383	0.713006	0.567927	1	0.764433	0.924665	0.948322	1	1	1	1	1	0.889239	0.999979	Urinary tract
SERINC5	0	0	0	0	0	0	0	0	0	0.811918	0.936782	0.969163	1	0.943103	0.988793	0.999504	1	1	1	1	1	0.99952	1	Stomach
SERINC5	0	0	0	0	1	0	0	0	35.9354	0.485343	0.807026	0.764846	0.0270698	0.798345	0.955244	0.977586	1	1	1	1	1	0.100983	0.999997	Esophagus
SERINC5	0	0	0	0	0	0	0	0	0	0.547339	0.817985	0.81436	1	0.819125	0.955533	0.985831	1	1	1	1	1	0.981591	0.999999	CUP
SERINC5	0	0	0	0	0	0	0	0	0	0.758915	0.909401	0.948072	1	0.922041	0.98333	0.999056	1	1	1	1	1	0.998628	1	Pancreas
SERINC5	0	0	0	0	0	0	0	0	0	0.865572	0.949692	0.983813	1	0.962291	0.991341	0.999758	1	1	1	1	1	0.999868	1	Mesothelioma
SERINC5	0	0	0	0	0	0	0	0	0	0.519137	0.79872	0.786888	1	0.802312	0.966719	0.984986	1	1	1	1	1	0.975481	0.999998	CNS
SERP1	0	0	0	0	0	0	0	0	0	0.127676	0.580169	0.279164	1	0.839344	0.823896	0.896683	1	1	1	1	1	0.635364	1	All
SERP1	0	0	0	0	0	0	0	0	0	0.598656	0.83324	0.853852	1	0.846574	0.907434	0.94317	1	1	1	1	1	0.988758	1	Skin
SERP1	0	0	0	0	0	0	0	0	0	0.78488	0.917043	0.958291	1	0.819425	0.953722	0.979253	1	1	1	1	1	0.999118	0.999998	Bone/Soft tissue
SERP1	0	0	0	0	0	0	0	0	0	0.476089	0.793854	0.750653	1	0.866175	0.849209	0.94221	1	1	1	1	1	0.965949	0.99999	Breast
SERP1	0	0	0	0	0	0	0	0	0	0.624121	0.887039	0.878139	1	0.792255	0.933343	0.963071	1	1	1	1	1	0.992254	0.999995	Prostate
SERP1	0	0	0	0	0	0	0	0	0	0.821034	0.925702	0.97051	1	0.839492	0.963186	0.985897	1	1	1	1	1	0.999561	0.999998	NET
SERP1	0	0	0	0	0	0	0	0	0	0.599543	0.839527	0.855032	1	0.823627	0.879437	0.932818	1	1	1	1	1	0.988944	0.999976	Lung
SERP1	0	0	0	0	0	0	0	0	0	0.477794	0.844199	0.763882	1	0.859012	0.886975	0.960619	1	1	1	1	1	0.969627	0.999975	Colon/Rectum
SERP1	0	0	0	0	0	0	0	0	0	0.828228	0.940187	0.973992	1	0.847934	0.963355	0.989856	1	1	1	1	1	0.999659	0.999999	Kidney
SERP1	0	0	0	0	0	0	0	0	0	0.841413	0.945978	0.97794	1	0.87673	0.973983	0.997037	1	1	1	1	1	0.999755	1	Head and neck
SERP1	0	0	0	0	0	0	0	0	0	0.813126	0.934718	0.969221	1	0.840803	0.962933	0.989061	1	1	1	1	1	0.999521	0.999999	Ovary
SERP1	0	0	0	0	0	0	0	0	0	0.87976	0.963527	0.987602	1	0.917137	0.983305	0.998917	1	1	1	1	1	0.999923	1	Biliary
SERP1	0	0	0	0	0	0	0	0	0	0.875274	0.955669	0.986232	1	0.893935	0.975028	0.997893	1	1	1	1	1	0.999905	1	Liver
SERP1	0	0	0	0	0	0	0	0	0	0.81025	0.943441	0.969171	1	0.846976	0.968135	0.992411	1	1	1	1	1	0.99952	0.999999	Other
SERP1	0	0	0	0	0	0	0	0	0	0.831759	0.942605	0.975166	1	0.849498	0.963002	0.988083	1	1	1	1	1	0.999689	0.999999	Uterus
SERP1	0	0	0	0	0	0	0	0	0	0.678218	0.883771	0.907874	1	0.79665	0.924665	0.948322	1	1	1	1	1	0.99562	0.999979	Urinary tract
SERP1	0	0	0	0	0	0	0	0	0	0.91012	0.974019	0.993127	1	0.943103	0.988793	0.999504	1	1	1	1	1	0.999976	1	Stomach
SERP1	0	0	0	0	0	0	0	0	0	0.761027	0.92764	0.951016	1	0.811497	0.955244	0.977586	1	1	1	1	1	0.99878	0.999997	Esophagus
SERP1	0	0	0	0	0	0	0	0	0	0.815276	0.933318	0.969722	1	0.839278	0.955533	0.985831	1	1	1	1	1	0.999537	0.999999	CUP
SERP1	0	0	0	0	0	0	0	0	0	0.906369	0.970503	0.992432	1	0.92326	0.98333	0.999056	1	1	1	1	1	0.999971	1	Pancreas
SERP1	0	0	0	0	0	0	0	0	0	0.946056	0.980684	0.997421	1	0.962291	0.991341	0.999758	1	1	1	1	1	0.999997	1	Mesothelioma
SERP1	0	0	0	0	0	0	0	0	0	0.768097	0.919205	0.952566	1	0.813097	0.966719	0.984986	1	1	1	1	1	0.998857	0.999998	CNS
SERP2	0	1	0	0	1	0.70769	0	0	6.39195	0.74854	0.50295	0.770796	0.142565	0.984985	0.80663	0.918502	1	1	1	1	1	0.352553	1	All
SERP2	0	1	0	0	0	5.52117	0	0	0	0.248667	0.79132	0.485024	1	0.833854	0.907434	0.94317	1	1	1	1	1	0.835966	1	Skin
SERP2	0	0	0	0	0	0	0	0	0	0.76439	0.901847	0.948955	1	0.81046	0.953722	0.979253	1	1	1	1	1	0.998674	0.999998	Bone/Soft tissue
SERP2	0	0	0	0	0	0	0	0	0	0.520259	0.761166	0.777617	1	0.880764	0.849209	0.94221	1	1	1	1	1	0.973204	0.99999	Breast
SERP2	0	0	0	0	0	0	0	0	0	0.651548	0.876713	0.892428	1	0.800798	0.933343	0.963071	1	1	1	1	1	0.993995	0.999995	Prostate
SERP2	0	0	0	0	0	0	0	0	0	0.828528	0.927316	0.972763	1	0.84387	0.963186	0.985897	1	1	1	1	1	0.999626	0.999998	NET
SERP2	0	0	0	0	0	0	0	0	0	0.547364	0.796479	0.810045	1	0.81302	0.879437	0.932818	1	1	1	1	1	0.980693	0.999976	Lung
SERP2	0	0	0	0	1	0	0	0	20.089	0.483677	0.815873	0.763552	0.0481053	0.862626	0.886975	0.960619	1	1	1	1	1	0.158095	0.999975	Colon/Rectum
SERP2	0	0	0	0	0	0	0	0	0	0.83899	0.939068	0.976713	1	0.853699	0.963355	0.989856	1	1	1	1	1	0.999727	0.999999	Kidney
SERP2	0	0	0	0	0	0	0	0	0	0.842564	0.934259	0.977149	1	0.87673	0.973983	0.997037	1	1	1	1	1	0.999737	1	Head and neck
SERP2	0	0	0	0	0	0	0	0	0	0.787564	0.92001	0.959554	1	0.828572	0.962933	0.989061	1	1	1	1	1	0.999171	0.999999	Ovary
SERP2	0	0	0	0	0	0	0	0	0	0.888281	0.960402	0.988973	1	0.917137	0.983305	0.998917	1	1	1	1	1	0.999939	1	Biliary
SERP2	0	0	0	0	0	0	0	0	0	0.883431	0.956345	0.987828	1	0.896315	0.975028	0.997893	1	1	1	1	1	0.999926	1	Liver
SERP2	0	0	0	0	0	0	0	0	0	0.810932	0.931788	0.968276	1	0.847	0.968135	0.992411	1	1	1	1	1	0.999491	0.999999	Other
SERP2	0	0	0	0	0	0	0	0	0	0.822749	0.925449	0.970981	1	0.844413	0.963002	0.988083	1	1	1	1	1	0.999575	0.999999	Uterus
SERP2	0	0	0	0	0	0	0	0	0	0.695025	0.857835	0.91142	1	0.804235	0.924665	0.948322	1	1	1	1	1	0.995955	0.999979	Urinary tract
SERP2	0	0	0	0	0	0	0	0	0	0.902401	0.966858	0.991663	1	0.943103	0.988793	0.999504	1	1	1	1	1	0.999965	1	Stomach
SERP2	0	0	0	0	0	0	0	0	0	0.751375	0.908902	0.945083	1	0.808539	0.955244	0.977586	1	1	1	1	1	0.998464	0.999997	Esophagus
SERP2	0	0	0	0	0	0	0	0	0	0.781998	0.911965	0.956679	1	0.824553	0.955533	0.985831	1	1	1	1	1	0.999048	0.999999	CUP
SERP2	0	0	0	0	0	0	0	0	0	0.891838	0.959684	0.989542	1	0.922041	0.98333	0.999056	1	1	1	1	1	0.999945	1	Pancreas
SERP2	0	0	0	0	0	0	0	0	0	0.949457	0.980337	0.99769	1	0.962291	0.991341	0.999758	1	1	1	1	1	0.999997	1	Mesothelioma
SERP2	0	0	0	0	0	0	0	0	0	0.784753	0.916374	0.95811	1	0.821581	0.966719	0.984986	1	1	1	1	1	0.99911	0.999998	CNS
SERPINA1	6	16	0	0	2	1.46633	0	0	2.20961	0.335503	0.238816	0.261556	0.231312	0.944219	0.80663	0.896683	1	1	1	1	1	0.230212	1	All
SERPINA1	4	4	0	0	0	1.14612	0	0	0	0.838937	0.466493	0.737427	1	0.941313	0.907434	0.94317	1	1	1	1	1	0.962039	1	Skin
SERPINA1	1	0	0	0	0	0	0	0	0	0.384927	0.810841	0.668111	1	0.798602	0.953722	0.979253	1	1	1	1	1	0.937561	0.999998	Bone/Soft tissue
SERPINA1	0	0	0	0	0	0	0	0	0	0.11045	0.667337	0.259049	1	0.822268	0.84921	0.94221	1	1	1	1	1	0.608957	0.99999	Breast
SERPINA1	0	0	0	0	0	0	0	0	0	0.300758	0.8181	0.571422	1	0.779202	0.933343	0.963071	1	1	1	1	1	0.891205	0.999995	Prostate
SERPINA1	0	1	0	0	0	6.26396	0	0	0	0.159521	0.887154	0.368037	1	0.815379	0.963186	0.985897	1	1	1	1	1	0.735916	0.999998	NET
SERPINA1	0	3	0	0	0	3.36337	0	0	0	0.203578	0.691918	0.384518	1	0.803361	0.879437	0.932818	1	1	1	1	1	0.752027	0.999976	Lung
SERPINA1	0	2	0	0	1	1.70152	0	0	3.48096	0.583902	0.747148	0.807217	0.238354	0.892052	0.886975	0.960619	1	1	1	1	1	0.509515	0.999975	Colon/Rectum
SERPINA1	0	1	0	0	0	7.6769	0	0	0	0.128036	0.898027	0.31146	1	0.836458	0.963355	0.989856	1	1	1	1	1	0.674773	0.999999	Kidney
SERPINA1	0	0	0	0	0	0	0	0	0	0.64019	0.907538	0.890577	1	0.87673	0.973983	0.997037	1	1	1	1	1	0.993782	1	Head and neck
SERPINA1	0	0	0	0	0	0	0	0	0	0.534351	0.873112	0.814673	1	0.823175	0.962933	0.989061	1	1	1	1	1	0.981655	0.999999	Ovary
SERPINA1	1	0	0	0	0	0	0	0	0	0.633573	0.911845	0.88744	1	0.917137	0.983305	0.998917	1	1	1	1	1	0.993413	1	Biliary
SERPINA1	0	0	0	0	1	0	0	0	85.2196	0.712982	0.919093	0.929772	0.0114214	0.891988	0.975028	0.997893	1	1	1	1	1	0.058885	1	Liver
SERPINA1	0	0	0	0	0	0	0	0	0	0.576342	0.895121	0.848494	1	0.841195	0.968135	0.992411	1	1	1	1	1	0.987895	0.999999	Other
SERPINA1	0	0	0	0	0	0	0	0	0	0.569892	0.889992	0.843049	1	0.822879	0.963002	0.988083	1	1	1	1	1	0.986983	0.999999	Uterus
SERPINA1	0	1	0	0	0	1.97211	0	0	0	0.556249	0.797692	0.812411	1	0.764858	0.924665	0.948322	1	1	1	1	1	0.981188	0.999979	Urinary tract
SERPINA1	0	1	0	0	0	22.8447	0	0	0	0.0653181	0.947916	0.182037	1	0.943103	0.988793	0.999504	1	1	1	1	1	0.492146	1	Stomach
SERPINA1	0	1	0	0	0	3.41812	0	0	0	0.382701	0.860926	0.668083	1	0.798345	0.955244	0.977586	1	1	1	1	1	0.93755	0.999997	Esophagus
SERPINA1	0	1	0	0	0	4.48821	0	0	0	0.270771	0.850299	0.532478	1	0.819125	0.955533	0.985831	1	1	1	1	1	0.868053	0.999999	CUP
SERPINA1	0	0	0	0	0	0	0	0	0	0.759453	0.939401	0.951553	1	0.922041	0.98333	0.999056	1	1	1	1	1	0.998807	1	Pancreas
SERPINA1	0	0	0	0	0	0	0	0	0	0.872477	0.966316	0.986321	1	0.962291	0.991341	0.999758	1	1	1	1	1	0.999906	1	Mesothelioma
SERPINA1	0	1	0	0	0	4.39174	0	0	0	0.243624	0.88139	0.500724	1	0.802312	0.966719	0.984986	1	1	1	1	1	0.847075	0.999998	CNS
SERPINA10	6	24	1	1	0	1.90099	2.31478	2.31478	0	0.0757649	0.324355	0.176734	1	0.780325	0.80663	0.896683	1	1	1	1	1	0.483033	1	All
SERPINA10	3	9	0	0	0	2.66026	0	0	0	0.0871214	0.574198	0.175039	1	0.833854	0.907434	0.94317	1	1	1	1	1	0.480088	1	Skin
SERPINA10	0	1	0	0	0	3.15956	0	0	0	0.374767	0.837116	0.657118	1	0.798602	0.953722	0.979253	1	1	1	1	1	0.933036	0.999998	Bone/Soft tissue
SERPINA10	0	6	0	0	0	3.75922	0	0	0	0.0237488	0.637088	0.0654959	1	0.822268	0.84921	0.94221	1	1	1	1	1	0.244022	0.99999	Breast
SERPINA10	0	1	0	0	0	1.82034	0	0	0	0.605597	0.781246	0.83986	1	0.78738	0.933343	0.963071	1	1	1	1	1	0.986432	0.999995	Prostate
SERPINA10	0	0	0	0	0	0	0	0	0	0.55919	0.880317	0.833717	1	0.815379	0.963186	0.985897	1	1	1	1	1	0.985338	0.999998	NET
SERPINA10	1	1	0	0	0	0.618625	0	0	0	0.674413	0.582974	0.804005	1	0.856573	0.879437	0.932818	1	1	1	1	1	0.979398	0.999976	Lung
SERPINA10	0	3	0	0	0	2.53503	0	0	0	0.282995	0.695307	0.500325	1	0.849526	0.886975	0.960619	1	1	1	1	1	0.846799	0.999975	Colon/Rectum
SERPINA10	0	0	0	0	0	0	0	0	0	0.600607	0.887471	0.863281	1	0.836458	0.963355	0.989856	1	1	1	1	1	0.990196	0.999999	Kidney
SERPINA10	0	0	0	0	0	0	0	0	0	0.628945	0.898392	0.882706	1	0.87673	0.973983	0.997037	1	1	1	1	1	0.992835	1	Head and neck
SERPINA10	0	0	0	0	0	0	0	0	0	0.512896	0.860125	0.795747	1	0.823175	0.962933	0.989061	1	1	1	1	1	0.977554	0.999999	Ovary
SERPINA10	0	0	0	0	0	0	0	0	0	0.733128	0.929993	0.940097	1	0.917137	0.983305	0.998917	1	1	1	1	1	0.998169	1	Biliary
SERPINA10	0	0	0	0	0	0	0	0	0	0.706257	0.916361	0.92632	1	0.891988	0.975028	0.997893	1	1	1	1	1	0.997216	1	Liver
SERPINA10	0	0	0	0	0	0	0	0	0	0.57133	0.876782	0.842353	1	0.841195	0.968135	0.992411	1	1	1	1	1	0.986864	0.999999	Other
SERPINA10	1	0	1	0	0	0	70.3978	70.3978	0	0.525056	0.0114216	0.0323573	1	0.822879	0.963002	0.988083	1	1	1	1	1	0.143372	0.999999	Uterus
SERPINA10	0	0	0	1	0	0	24.6936	24.6936	0	0.291773	0.0361146	0.0600188	1	0.764433	0.924665	0.948322	1	1	1	1	1	0.228858	0.999979	Urinary tract
SERPINA10	0	0	0	0	0	0	0	0	0	0.77057	0.941534	0.955956	1	0.943103	0.988793	0.999504	1	1	1	1	1	0.999015	1	Stomach
SERPINA10	1	1	0	0	0	1.78721	0	0	0	0.642864	0.791655	0.862518	1	0.798345	0.955244	0.977586	1	1	1	1	1	0.990084	0.999997	Esophagus
SERPINA10	0	0	0	0	0	0	0	0	0	0.503994	0.842024	0.785748	1	0.819125	0.955533	0.985831	1	1	1	1	1	0.975207	0.999999	CUP
SERPINA10	0	0	0	0	0	0	0	0	0	0.746992	0.929224	0.945712	1	0.922041	0.98333	0.999056	1	1	1	1	1	0.998499	1	Pancreas
SERPINA10	0	0	0	0	0	0	0	0	0	0.86877	0.966469	0.985573	1	0.962291	0.991341	0.999758	1	1	1	1	1	0.999895	1	Mesothelioma
SERPINA10	0	2	0	0	0	9.19902	0	0	0	0.0249885	0.867866	0.0797763	1	0.802312	0.966719	0.984986	1	1	1	1	1	0.281493	0.999998	CNS
SERPINA11	9	20	2	0	2	1.27352	1.57822	1.57822	2.01993	0.493362	0.569866	0.725333	0.25975	0.967283	0.82141	0.91039	1	1	1	1	1	0.502883	1	All
SERPINA11	1	7	0	0	0	4.55309	0	0	0	0.0341093	0.620266	0.0775017	1	0.833854	0.907434	0.94317	1	1	1	1	1	0.275709	1	Skin
SERPINA11	0	0	0	0	0	0	0	0	0	0.408472	0.807991	0.692386	1	0.798602	0.953722	0.979253	1	1	1	1	1	0.946915	0.999998	Bone/Soft tissue
SERPINA11	1	2	0	0	0	1.14886	0	0	0	0.862765	0.593187	0.850682	1	0.973046	0.849209	0.94221	1	1	1	1	1	0.988252	0.99999	Breast
SERPINA11	0	0	0	0	0	0	0	0	0	0.276767	0.761372	0.530849	1	0.779202	0.933343	0.963071	1	1	1	1	1	0.867024	0.999995	Prostate
SERPINA11	0	0	0	0	0	0	0	0	0	0.568031	0.875071	0.839185	1	0.815379	0.963186	0.985897	1	1	1	1	1	0.986314	0.999998	NET
SERPINA11	2	6	1	0	1	2.52355	4.34566	4.34566	7.6736	0.157306	0.263244	0.260908	0.118494	0.803361	0.879437	0.932818	1	1	1	1	1	0.138395	0.999976	Lung
SERPINA11	1	2	0	0	1	1.04244	0	0	3.1214	0.962863	0.609957	0.8745	0.260555	0.993685	0.886975	0.960619	1	1	1	1	1	0.564864	0.999975	Colon/Rectum
SERPINA11	0	1	0	0	0	7.8101	0	0	0	0.125605	0.888884	0.306359	1	0.836458	0.963355	0.989856	1	1	1	1	1	0.668781	0.999999	Kidney
SERPINA11	0	0	0	0	0	0	0	0	0	0.629825	0.889621	0.88195	1	0.87673	0.973983	0.997037	1	1	1	1	1	0.992741	1	Head and neck
SERPINA11	0	0	0	0	0	0	0	0	0	0.482775	0.843103	0.767779	1	0.823175	0.962933	0.989061	1	1	1	1	1	0.970667	0.999999	Ovary
SERPINA11	0	1	0	0	0	13.8838	0	0	0	0.0960716	0.918682	0.247959	1	0.917137	0.983305	0.998917	1	1	1	1	1	0.593736	1	Biliary
SERPINA11	0	0	0	0	0	0	0	0	0	0.713587	0.917072	0.929806	1	0.891988	0.975028	0.997893	1	1	1	1	1	0.997477	1	Liver
SERPINA11	0	0	0	0	0	0	0	0	0	0.539771	0.861697	0.816986	1	0.841195	0.968135	0.992411	1	1	1	1	1	0.982126	0.999999	Other
SERPINA11	0	0	0	0	0	0	0	0	0	0.556121	0.866867	0.829557	1	0.822879	0.963002	0.988083	1	1	1	1	1	0.984571	0.999999	Uterus
SERPINA11	3	0	1	0	0	0	16.2065	16.2065	0	0.233725	0.0570579	0.0760422	1	0.764433	0.924665	0.948322	1	1	1	1	1	0.271962	0.999979	Urinary tract
SERPINA11	0	0	0	0	0	0	0	0	0	0.731955	0.927092	0.939425	1	0.943103	0.988793	0.999504	1	1	1	1	1	0.998127	1	Stomach
SERPINA11	1	1	0	0	0	1.58188	0	0	0	0.711572	0.764659	0.88784	1	0.798825	0.955244	0.977586	1	1	1	1	1	0.993461	0.999997	Esophagus
SERPINA11	0	0	0	0	0	0	0	0	0	0.493934	0.834591	0.776095	1	0.819125	0.955533	0.985831	1	1	1	1	1	0.97282	0.999999	CUP
SERPINA11	0	0	0	0	0	0	0	0	0	0.729772	0.922458	0.937844	1	0.922041	0.98333	0.999056	1	1	1	1	1	0.998027	1	Pancreas
SERPINA11	0	0	0	0	0	0	0	0	0	0.872766	0.964811	0.986298	1	0.962291	0.991341	0.999758	1	1	1	1	1	0.999906	1	Mesothelioma
SERPINA11	0	0	0	0	0	0	0	0	0	0.508186	0.858962	0.79108	1	0.802312	0.966719	0.984986	1	1	1	1	1	0.976475	0.999998	CNS
SERPINA12	7	18	1	0	1	1.40399	1.06224	1.06224	1.06962	0.368783	0.954268	0.661548	0.572604	0.949378	0.981255	0.903501	1	1	1	1	1	0.746524	1	All
SERPINA12	5	6	0	0	0	1.45119	0	0	0	0.519166	0.377974	0.509945	1	0.835798	0.907434	0.94317	1	1	1	1	1	0.853369	1	Skin
SERPINA12	0	0	0	0	0	0	0	0	0	0.450516	0.830042	0.736839	1	0.798602	0.953722	0.979253	1	1	1	1	1	0.961859	0.999998	Bone/Soft tissue
SERPINA12	0	2	0	0	0	1.39158	0	0	0	0.690114	0.655564	0.830425	1	0.934174	0.849209	0.94221	1	1	1	1	1	0.984733	0.99999	Breast
SERPINA12	0	2	0	0	0	3.32166	0	0	0	0.188296	0.793212	0.403717	1	0.779202	0.933343	0.963071	1	1	1	1	1	0.769905	0.999995	Prostate
SERPINA12	0	0	0	0	0	0	0	0	0	0.583207	0.884535	0.85124	1	0.815379	0.963186	0.985897	1	1	1	1	1	0.988342	0.999998	NET
SERPINA12	2	4	1	0	1	1.77999	4.78827	4.78827	7.98317	0.429496	0.237687	0.42599	0.114305	0.803361	0.879437	0.932818	1	1	1	1	1	0.195853	0.999976	Lung
SERPINA12	0	2	0	0	0	1.62475	0	0	0	0.616422	0.718561	0.815047	1	0.903724	0.886975	0.960619	1	1	1	1	1	0.981732	0.999975	Colon/Rectum
SERPINA12	0	0	0	0	0	0	0	0	0	0.608247	0.892143	0.8689	1	0.836458	0.963355	0.989856	1	1	1	1	1	0.991004	0.999999	Kidney
SERPINA12	0	0	0	0	0	0	0	0	0	0.63159	0.901198	0.884675	1	0.87673	0.973983	0.997037	1	1	1	1	1	0.993079	1	Head and neck
SERPINA12	0	0	0	0	0	0	0	0	0	0.505478	0.859916	0.789693	1	0.823175	0.962933	0.989061	1	1	1	1	1	0.976148	0.999999	Ovary
SERPINA12	0	1	0	0	0	14.8941	0	0	0	0.0890295	0.929002	0.233788	1	0.917137	0.983305	0.998917	1	1	1	1	1	0.573562	1	Biliary
SERPINA12	0	0	0	0	0	0	0	0	0	0.711849	0.918114	0.929134	1	0.891988	0.975028	0.997893	1	1	1	1	1	0.997428	1	Liver
SERPINA12	0	0	0	0	0	0	0	0	0	0.553632	0.88107	0.830348	1	0.841195	0.968135	0.992411	1	1	1	1	1	0.984718	0.999999	Other
SERPINA12	0	0	0	0	0	0	0	0	0	0.560527	0.879642	0.834832	1	0.822879	0.963002	0.988083	1	1	1	1	1	0.98554	0.999999	Uterus
SERPINA12	0	0	0	0	0	0	0	0	0	0.302693	0.784867	0.567686	1	0.764433	0.924665	0.948322	1	1	1	1	1	0.889102	0.999979	Urinary tract
SERPINA12	0	0	0	0	0	0	0	0	0	0.749497	0.938861	0.947719	1	0.943103	0.988793	0.999504	1	1	1	1	1	0.998609	1	Stomach
SERPINA12	0	0	0	0	0	0	0	0	0	0.439252	0.842534	0.729992	1	0.798345	0.955244	0.977586	1	1	1	1	1	0.959736	0.999997	Esophagus
SERPINA12	0	1	0	0	0	4.45472	0	0	0	0.272857	0.844916	0.534348	1	0.819125	0.955533	0.985831	1	1	1	1	1	0.869228	0.999999	CUP
SERPINA12	0	0	0	0	0	0	0	0	0	0.730638	0.928813	0.938883	1	0.922041	0.98333	0.999056	1	1	1	1	1	0.998093	1	Pancreas
SERPINA12	0	0	0	0	0	0	0	0	0	0.872328	0.965508	0.986248	1	0.962291	0.991341	0.999758	1	1	1	1	1	0.999905	1	Mesothelioma
SERPINA12	0	0	0	0	0	0	0	0	0	0.51268	0.873441	0.797142	1	0.802312	0.966719	0.984986	1	1	1	1	1	0.977872	0.999998	CNS
SERPINA3	13	24	0	1	1	1.26337	0.75643	0.75643	1.11388	0.457717	0.77724	0.691399	0.559189	0.965226	0.903728	0.906159	1	1	1	1	1	0.754033	1	All
SERPINA3	5	8	0	1	0	1.97522	3.26725	3.26725	0	0.203425	0.3409	0.34047	1	0.833854	0.907434	0.94317	1	1	1	1	1	0.707302	1	Skin
SERPINA3	1	1	0	0	0	2.35648	0	0	0	0.485927	0.803174	0.757132	1	0.798602	0.953722	0.979253	1	1	1	1	1	0.967779	0.999998	Bone/Soft tissue
SERPINA3	1	3	0	0	0	1.73953	0	0	0	0.435295	0.618007	0.640589	1	0.855577	0.84921	0.94221	1	1	1	1	1	0.925886	0.99999	Breast
SERPINA3	0	1	0	0	1	1.72645	0	0	9.09654	0.635699	0.798978	0.863552	0.101576	0.79512	0.933343	0.963071	1	1	1	1	1	0.301187	0.999995	Prostate
SERPINA3	0	0	0	0	0	0	0	0	0	0.571471	0.884882	0.843184	1	0.815379	0.963186	0.985897	1	1	1	1	1	0.987006	0.999998	NET
SERPINA3	2	4	0	0	0	1.90253	0	0	0	0.378649	0.540402	0.527164	1	0.803361	0.879437	0.932818	1	1	1	1	1	0.864678	0.999976	Lung
SERPINA3	3	1	0	0	0	0.358915	0	0	0	0.293947	0.592323	0.515137	1	0.849526	0.886975	0.960619	1	1	1	1	1	0.856839	0.999975	Colon/Rectum
SERPINA3	0	1	0	0	0	7.46003	0	0	0	0.13219	0.894701	0.319095	1	0.836458	0.963355	0.989856	1	1	1	1	1	0.683586	0.999999	Kidney
SERPINA3	1	0	0	0	0	0	0	0	0	0.589132	0.888519	0.85599	1	0.87673	0.973983	0.997037	1	1	1	1	1	0.989093	1	Head and neck
SERPINA3	0	0	0	0	0	0	0	0	0	0.51092	0.86271	0.794576	1	0.823175	0.962933	0.989061	1	1	1	1	1	0.977286	0.999999	Ovary
SERPINA3	0	0	0	0	0	0	0	0	0	0.709316	0.926231	0.929154	1	0.917137	0.983305	0.998917	1	1	1	1	1	0.997429	1	Biliary
SERPINA3	0	0	0	0	0	0	0	0	0	0.711155	0.919245	0.928949	1	0.891988	0.975028	0.997893	1	1	1	1	1	0.997414	1	Liver
SERPINA3	0	0	0	0	0	0	0	0	0	0.55782	0.88335	0.833731	1	0.841195	0.968135	0.992411	1	1	1	1	1	0.98534	0.999999	Other
SERPINA3	0	0	0	0	0	0	0	0	0	0.540281	0.875588	0.819247	1	0.822879	0.963002	0.988083	1	1	1	1	1	0.98258	0.999999	Uterus
SERPINA3	0	2	0	0	0	3.58127	0	0	0	0.156807	0.777621	0.350457	1	0.764433	0.924665	0.948322	1	1	1	1	1	0.717918	0.999979	Urinary tract
SERPINA3	0	0	0	0	0	0	0	0	0	0.758602	0.941716	0.951508	1	0.943103	0.988793	0.999504	1	1	1	1	1	0.998805	1	Stomach
SERPINA3	0	1	0	0	0	3.33686	0	0	0	0.391411	0.854128	0.675859	1	0.798345	0.955244	0.977586	1	1	1	1	1	0.940641	0.999997	Esophagus
SERPINA3	0	0	0	0	0	0	0	0	0	0.527701	0.852049	0.806359	1	0.819125	0.955533	0.985831	1	1	1	1	1	0.979909	0.999999	CUP
SERPINA3	0	0	0	0	0	0	0	0	0	0.752936	0.934526	0.948589	1	0.922041	0.98333	0.999056	1	1	1	1	1	0.998655	1	Pancreas
SERPINA3	0	0	0	0	0	0	0	0	0	0.87185	0.965561	0.986154	1	0.962291	0.991341	0.999758	1	1	1	1	1	0.999904	1	Mesothelioma
SERPINA3	0	2	0	0	0	9.67684	0	0	0	0.0225594	0.878302	0.0731837	1	0.802312	0.966719	0.984986	1	1	1	1	1	0.264543	0.999998	CNS
SERPINA4	13	16	0	0	0	0.79851	0	0	0	0.517705	0.114446	0.261456	1	0.968524	0.80663	0.896683	1	1	1	1	1	0.612196	1	All
SERPINA4	5	6	0	0	0	1.40208	0	0	0	0.558316	0.424498	0.5785	1	0.838025	0.907434	0.94317	1	1	1	1	1	0.895123	1	Skin
SERPINA4	0	1	0	0	0	3.20392	0	0	0	0.369633	0.8332	0.650661	1	0.798602	0.953722	0.979253	1	1	1	1	1	0.930293	0.999998	Bone/Soft tissue
SERPINA4	1	1	0	0	0	0.540033	0	0	0	0.529971	0.62792	0.737457	1	0.884566	0.849209	0.94221	1	1	1	1	1	0.962048	0.99999	Breast
