## Supplementary Table 3 for "Pan-cancer whole genome analyses of metastatic solid tumors" (part 41 of 52)

### Sheet: Sheet1 (continued)
gene_name	n_syn	n_mis	n_non	n_spl	n_ind	wmis_cv	wnon_cv	wspl_cv	wind_cv	pmis_cv	ptrunc_cv	pallsubs_cv	pind_cv	qmis_cv	qtrunc_cv	qallsubs_cv	qind_cv	null_wmis_cv	null_wnon_cv	null_wspl_cv	null_wind_cv	pglobal_cv	qglobal_cv	cancerType
SERPINA4	1	1	0	0	0	1.30173	0	0	0	0.811306	0.772372	0.930911	1	0.884465	0.933343	0.963071	1	1	1	1	1	0.997556	0.999995	Prostate
SERPINA4	1	0	0	0	0	0	0	0	0	0.568978	0.882098	0.840994	1	0.815379	0.963186	0.985897	1	1	1	1	1	0.98663	0.999998	NET
SERPINA4	2	3	0	0	0	1.40587	0	0	0	0.666176	0.56793	0.75384	1	0.851619	0.879437	0.932818	1	1	1	1	1	0.966857	0.999976	Lung
SERPINA4	1	0	0	0	0	0	0	0	0	0.0777582	0.656254	0.198175	1	0.849526	0.886975	0.960619	1	1	1	1	1	0.518941	0.999975	Colon/Rectum
SERPINA4	0	1	0	0	0	7.14742	0	0	0	0.13864	0.894617	0.331054	1	0.836458	0.963355	0.989856	1	1	1	1	1	0.697025	0.999999	Kidney
SERPINA4	1	1	0	0	0	6.84054	0	0	0	0.152142	0.893928	0.355171	1	0.87673	0.973983	0.997037	1	1	1	1	1	0.722829	1	Head and neck
SERPINA4	0	0	0	0	0	0	0	0	0	0.516344	0.867794	0.799748	1	0.823175	0.962933	0.989061	1	1	1	1	1	0.978459	0.999999	Ovary
SERPINA4	1	0	0	0	0	0	0	0	0	0.605274	0.902204	0.868818	1	0.917137	0.983305	0.998917	1	1	1	1	1	0.990993	1	Biliary
SERPINA4	0	0	0	0	0	0	0	0	0	0.704035	0.920064	0.925716	1	0.891988	0.975028	0.997893	1	1	1	1	1	0.99717	1	Liver
SERPINA4	0	2	0	0	0	10.4052	0	0	0	0.0284561	0.883165	0.0891263	1	0.841195	0.968135	0.992411	1	1	1	1	1	0.304607	0.999999	Other
SERPINA4	0	0	0	0	0	0	0	0	0	0.54746	0.883071	0.825785	1	0.822879	0.963002	0.988083	1	1	1	1	1	0.983857	0.999999	Uterus
SERPINA4	0	0	0	0	0	0	0	0	0	0.298301	0.79052	0.56325	1	0.764433	0.924665	0.948322	1	1	1	1	1	0.886574	0.999979	Urinary tract
SERPINA4	0	0	0	0	0	0	0	0	0	0.750312	0.941211	0.948237	1	0.943103	0.988793	0.999504	1	1	1	1	1	0.998637	1	Stomach
SERPINA4	0	0	0	0	0	0	0	0	0	0.4423	0.853867	0.734469	1	0.798345	0.955244	0.977586	1	1	1	1	1	0.961132	0.999997	Esophagus
SERPINA4	0	0	0	0	0	0	0	0	0	0.507146	0.855481	0.790639	1	0.819125	0.955533	0.985831	1	1	1	1	1	0.976371	0.999999	CUP
SERPINA4	0	0	0	0	0	0	0	0	0	0.746023	0.935319	0.945912	1	0.922041	0.98333	0.999056	1	1	1	1	1	0.99851	1	Pancreas
SERPINA4	0	0	0	0	0	0	0	0	0	0.868993	0.966442	0.985617	1	0.962291	0.991341	0.999758	1	1	1	1	1	0.999896	1	Mesothelioma
SERPINA4	0	0	0	0	0	0	0	0	0	0.500109	0.870067	0.786283	1	0.802312	0.966719	0.984986	1	1	1	1	1	0.975336	0.999998	CNS
SERPINA5	6	15	1	0	0	1.30653	1.35707	1.35707	0	0.508349	0.779926	0.794823	1	0.968524	0.905139	0.92394	1	1	1	1	1	0.977343	1	All
SERPINA5	2	3	0	0	0	1.4603	0	0	0	0.642302	0.600567	0.762067	1	0.859712	0.907434	0.94317	1	1	1	1	1	0.969136	1	Skin
SERPINA5	1	1	0	0	0	2.11445	0	0	0	0.53816	0.805379	0.799539	1	0.798602	0.953722	0.979253	1	1	1	1	1	0.978412	0.999998	Bone/Soft tissue
SERPINA5	1	1	0	0	0	0.606233	0	0	0	0.615116	0.617361	0.784389	1	0.911219	0.849209	0.94221	1	1	1	1	1	0.974878	0.99999	Breast
SERPINA5	0	0	0	0	0	0	0	0	0	0.276539	0.803685	0.537927	1	0.779202	0.933343	0.963071	1	1	1	1	1	0.871459	0.999995	Prostate
SERPINA5	0	0	0	0	0	0	0	0	0	0.570139	0.888459	0.84279	1	0.815379	0.963186	0.985897	1	1	1	1	1	0.986939	0.999998	NET
SERPINA5	1	3	1	0	0	1.78255	7.24129	7.24129	0	0.496825	0.158829	0.344678	1	0.805154	0.879437	0.932818	1	1	1	1	1	0.711809	0.999976	Lung
SERPINA5	0	2	0	0	0	1.56752	0	0	0	0.642306	0.739037	0.839837	1	0.910096	0.886975	0.960619	1	1	1	1	1	0.986428	0.999975	Colon/Rectum
SERPINA5	0	0	0	0	0	0	0	0	0	0.607526	0.897976	0.869283	1	0.836458	0.963355	0.989856	1	1	1	1	1	0.991058	0.999999	Kidney
SERPINA5	0	1	0	0	0	10.0542	0	0	0	0.100106	0.908436	0.256818	1	0.87673	0.973983	0.997037	1	1	1	1	1	0.605933	1	Head and neck
SERPINA5	0	0	0	0	0	0	0	0	0	0.463521	0.851666	0.75232	1	0.823175	0.962933	0.989061	1	1	1	1	1	0.966426	0.999999	Ovary
SERPINA5	0	0	0	0	0	0	0	0	0	0.721633	0.933563	0.935449	1	0.917137	0.983305	0.998917	1	1	1	1	1	0.99787	1	Biliary
SERPINA5	0	0	0	0	0	0	0	0	0	0.712552	0.922942	0.930021	1	0.891988	0.975028	0.997893	1	1	1	1	1	0.997492	1	Liver
SERPINA5	0	1	0	0	0	5.57537	0	0	0	0.208782	0.89142	0.448468	1	0.841195	0.968135	0.992411	1	1	1	1	1	0.808103	0.999999	Other
SERPINA5	0	0	0	0	0	0	0	0	0	0.53451	0.873268	0.814482	1	0.822879	0.963002	0.988083	1	1	1	1	1	0.981616	0.999999	Uterus
SERPINA5	1	1	0	0	0	1.75235	0	0	0	0.620313	0.772577	0.846845	1	0.776836	0.924665	0.948322	1	1	1	1	1	0.987622	0.999979	Urinary tract
SERPINA5	0	0	0	0	0	0	0	0	0	0.716679	0.933983	0.933374	1	0.943103	0.988793	0.999504	1	1	1	1	1	0.99773	1	Stomach
SERPINA5	0	0	0	0	0	0	0	0	0	0.441632	0.849823	0.73328	1	0.798345	0.955244	0.977586	1	1	1	1	1	0.960764	0.999997	Esophagus
SERPINA5	0	2	0	0	0	7.79172	0	0	0	0.0554249	0.84746	0.154607	1	0.819125	0.955533	0.985831	1	1	1	1	1	0.443238	0.999999	CUP
SERPINA5	0	0	0	0	0	0	0	0	0	0.695974	0.92444	0.922589	1	0.922041	0.98333	0.999056	1	1	1	1	1	0.996923	1	Pancreas
SERPINA5	0	0	0	0	0	0	0	0	0	0.871008	0.967317	0.986075	1	0.962291	0.991341	0.999758	1	1	1	1	1	0.999903	1	Mesothelioma
SERPINA5	0	0	0	0	0	0	0	0	0	0.488453	0.880362	0.777998	1	0.802312	0.966719	0.984986	1	1	1	1	1	0.9733	0.999998	CNS
SERPINA6	12	18	0	0	1	1.0347	0	0	1.13801	0.920776	0.127979	0.299292	0.552118	0.995344	0.80663	0.896683	1	1	1	1	1	0.462739	1	All
SERPINA6	5	6	0	0	0	1.62863	0	0	0	0.399496	0.414882	0.462775	1	0.833854	0.907434	0.94317	1	1	1	1	1	0.819349	1	Skin
SERPINA6	0	0	0	0	0	0	0	0	0	0.469196	0.834176	0.754423	1	0.798602	0.953722	0.979253	1	1	1	1	1	0.967021	0.999998	Bone/Soft tissue
SERPINA6	0	2	0	0	0	1.45465	0	0	0	0.652543	0.660933	0.814688	1	0.923226	0.849209	0.94221	1	1	1	1	1	0.981658	0.99999	Breast
SERPINA6	2	0	0	0	0	0	0	0	0	0.238353	0.784294	0.482139	1	0.779202	0.933343	0.963071	1	1	1	1	1	0.83387	0.999995	Prostate
SERPINA6	0	0	0	0	0	0	0	0	0	0.582671	0.880761	0.850276	1	0.815379	0.963186	0.985897	1	1	1	1	1	0.988186	0.999998	NET
SERPINA6	2	3	0	0	0	1.49167	0	0	0	0.613166	0.573755	0.729337	1	0.828767	0.879437	0.932818	1	1	1	1	1	0.95953	0.999976	Lung
SERPINA6	0	2	0	0	1	1.62512	0	0	3.5161	0.616258	0.737651	0.823796	0.236384	0.903724	0.886975	0.960619	1	1	1	1	1	0.51334	0.999975	Colon/Rectum
SERPINA6	0	0	0	0	0	0	0	0	0	0.613345	0.89759	0.872913	1	0.836458	0.963355	0.989856	1	1	1	1	1	0.991559	0.999999	Kidney
SERPINA6	0	0	0	0	0	0	0	0	0	0.639641	0.902284	0.889563	1	0.87673	0.973983	0.997037	1	1	1	1	1	0.993664	1	Head and neck
SERPINA6	0	1	0	0	0	4.96555	0	0	0	0.23443	0.871301	0.485064	1	0.823175	0.962933	0.989061	1	1	1	1	1	0.835996	0.999999	Ovary
SERPINA6	1	0	0	0	0	0	0	0	0	0.628474	0.908478	0.883997	1	0.917137	0.983305	0.998917	1	1	1	1	1	0.992995	1	Biliary
SERPINA6	0	0	0	0	0	0	0	0	0	0.716821	0.922852	0.931958	1	0.891988	0.975028	0.997893	1	1	1	1	1	0.997631	1	Liver
SERPINA6	1	0	0	0	0	0	0	0	0	0.514808	0.87606	0.799616	1	0.841195	0.968135	0.992411	1	1	1	1	1	0.978429	0.999999	Other
SERPINA6	0	2	0	0	0	12.2739	0	0	0	0.0157373	0.88974	0.0534707	1	0.822879	0.963002	0.988083	1	1	1	1	1	0.210066	0.999999	Uterus
SERPINA6	0	1	0	0	0	2.04207	0	0	0	0.537973	0.791337	0.797227	1	0.764858	0.924665	0.948322	1	1	1	1	1	0.977891	0.999979	Urinary tract
SERPINA6	0	0	0	0	0	0	0	0	0	0.774334	0.947495	0.95778	1	0.943103	0.988793	0.999504	1	1	1	1	1	0.999096	1	Stomach
SERPINA6	0	1	0	0	0	3.59009	0	0	0	0.365402	0.859943	0.648895	1	0.798345	0.955244	0.977586	1	1	1	1	1	0.929532	0.999997	Esophagus
SERPINA6	0	0	0	0	0	0	0	0	0	0.523468	0.859967	0.804405	1	0.819125	0.955533	0.985831	1	1	1	1	1	0.979486	0.999999	CUP
SERPINA6	0	0	0	0	0	0	0	0	0	0.762463	0.939919	0.952741	1	0.922041	0.98333	0.999056	1	1	1	1	1	0.998865	1	Pancreas
SERPINA6	0	0	0	0	0	0	0	0	0	0.874137	0.966242	0.986648	1	0.962291	0.991341	0.999758	1	1	1	1	1	0.999911	1	Mesothelioma
SERPINA6	1	0	0	0	0	0	0	0	0	0.506605	0.86688	0.791114	1	0.802312	0.966719	0.984986	1	1	1	1	1	0.976482	0.999998	CNS
SERPINA7	4	22	1	0	0	2.94083	1.64117	1.64117	0	0.00518458	0.661123	0.0198297	1	0.476599	0.850062	0.774793	1	1	1	1	1	0.0975734	1	All
SERPINA7	1	6	0	0	0	6.39972	0	0	0	0.0118329	0.704399	0.0346563	1	0.742941	0.907434	0.94317	1	1	1	1	1	0.15118	1	Skin
SERPINA7	0	0	0	0	0	0	0	0	0	0.582655	0.875674	0.849976	1	0.798602	0.953722	0.979253	1	1	1	1	1	0.988137	0.999998	Bone/Soft tissue
SERPINA7	0	4	0	0	0	3.28749	0	0	0	0.0786698	0.637564	0.183533	1	0.822268	0.84921	0.94221	1	1	1	1	1	0.494688	0.99999	Breast
SERPINA7	0	0	0	0	0	0	0	0	0	0.393975	0.821725	0.678936	1	0.779202	0.933343	0.963071	1	1	1	1	1	0.941839	0.999995	Prostate
SERPINA7	0	0	0	0	0	0	0	0	0	0.590824	0.884514	0.856367	1	0.815379	0.963186	0.985897	1	1	1	1	1	0.989152	0.999998	NET
SERPINA7	1	3	1	0	0	3.71122	11.9018	11.9018	0	0.129926	0.0922369	0.111	1	0.803361	0.879437	0.932818	1	1	1	1	1	0.355002	0.999976	Lung
SERPINA7	0	1	0	0	0	1.3761	0	0	0	0.79327	0.764297	0.920051	1	0.957204	0.886975	0.960619	1	1	1	1	1	0.996715	0.999975	Colon/Rectum
SERPINA7	0	0	0	0	0	0	0	0	0	0.622219	0.891874	0.877579	1	0.836458	0.963355	0.989856	1	1	1	1	1	0.992181	0.999999	Kidney
SERPINA7	0	0	0	0	0	0	0	0	0	0.680617	0.904363	0.912245	1	0.87673	0.973983	0.997037	1	1	1	1	1	0.996032	1	Head and neck
SERPINA7	0	1	0	0	0	6.54127	0	0	0	0.174785	0.879007	0.392355	1	0.823175	0.962933	0.989061	1	1	1	1	1	0.759438	0.999999	Ovary
SERPINA7	0	0	0	0	0	0	0	0	0	0.788967	0.942883	0.962428	1	0.917137	0.983305	0.998917	1	1	1	1	1	0.999285	1	Biliary
SERPINA7	0	0	0	0	0	0	0	0	0	0.723102	0.920682	0.934516	1	0.891988	0.975028	0.997893	1	1	1	1	1	0.997807	1	Liver
SERPINA7	0	1	0	0	0	10.7874	0	0	0	0.102036	0.905634	0.260269	1	0.841195	0.968135	0.992411	1	1	1	1	1	0.610601	0.999999	Other
SERPINA7	0	0	0	0	0	0	0	0	0	0.631579	0.888627	0.882874	1	0.822879	0.963002	0.988083	1	1	1	1	1	0.992856	0.999999	Uterus
SERPINA7	1	2	0	0	0	4.3904	0	0	0	0.106621	0.772013	0.259186	1	0.764433	0.924665	0.948322	1	1	1	1	1	0.609142	0.999979	Urinary tract
SERPINA7	0	2	0	0	0	96.278	0	0	0	0.000919556	0.960041	0.00410141	1	0.706148	0.988793	0.999504	1	1	1	1	1	0.0266445	1	Stomach
SERPINA7	0	1	0	0	0	5.36254	0	0	0	0.246468	0.874977	0.501109	1	0.798345	0.955244	0.977586	1	1	1	1	1	0.847341	0.999997	Esophagus
SERPINA7	1	1	0	0	0	6.3358	0	0	0	0.178907	0.864738	0.397878	1	0.819125	0.955533	0.985831	1	1	1	1	1	0.764566	0.999999	CUP
SERPINA7	0	0	0	0	0	0	0	0	0	0.796315	0.941874	0.964738	1	0.922041	0.98333	0.999056	1	1	1	1	1	0.999371	1	Pancreas
SERPINA7	0	0	0	0	0	0	0	0	0	0.878496	0.965673	0.987468	1	0.962291	0.991341	0.999758	1	1	1	1	1	0.999921	1	Mesothelioma
SERPINA7	0	0	0	0	0	0	0	0	0	0.596695	0.892053	0.861493	1	0.802312	0.966719	0.984986	1	1	1	1	1	0.989932	0.999998	CNS
SERPINA9	11	15	1	2	0	0.921743	2.51445	2.51445	0	0.823176	0.18905	0.365639	1	0.987186	0.80663	0.896683	1	1	1	1	1	0.733512	1	All
SERPINA9	4	8	0	1	0	2.4634	4.14326	4.14326	0	0.106247	0.268964	0.194155	1	0.833854	0.907434	0.94317	1	1	1	1	1	0.512395	1	Skin
SERPINA9	0	0	0	0	0	0	0	0	0	0.512006	0.85174	0.793662	1	0.798602	0.953722	0.979253	1	1	1	1	1	0.977075	0.999998	Bone/Soft tissue
SERPINA9	0	0	0	0	0	0	0	0	0	0.124484	0.669854	0.284608	1	0.822268	0.84921	0.94221	1	1	1	1	1	0.642259	0.99999	Breast
SERPINA9	1	1	0	0	0	1.56135	0	0	0	0.693344	0.765198	0.88299	1	0.819684	0.933343	0.963071	1	1	1	1	1	0.99287	0.999995	Prostate
SERPINA9	0	0	1	0	0	0	80.8573	80.8573	0	0.569252	0.00913587	0.028373	1	0.815379	0.963186	0.985897	1	1	1	1	1	0.129447	0.999998	NET
SERPINA9	2	3	0	0	0	1.60956	0	0	0	0.548312	0.564478	0.682089	1	0.81302	0.879437	0.932818	1	1	1	1	1	0.943053	0.999976	Lung
SERPINA9	1	2	0	1	0	1.29451	10.4276	10.4276	0	0.774777	0.102586	0.26369	1	0.952236	0.886975	0.960619	1	1	1	1	1	0.615184	0.999975	Colon/Rectum
SERPINA9	0	0	0	0	0	0	0	0	0	0.608821	0.889622	0.868886	1	0.836458	0.963355	0.989856	1	1	1	1	1	0.991002	0.999999	Kidney
SERPINA9	0	0	0	0	0	0	0	0	0	0.673214	0.909281	0.909062	1	0.87673	0.973983	0.997037	1	1	1	1	1	0.995734	1	Head and neck
SERPINA9	0	0	0	0	0	0	0	0	0	0.545966	0.86621	0.822337	1	0.823175	0.962933	0.989061	1	1	1	1	1	0.98319	0.999999	Ovary
SERPINA9	0	0	0	0	0	0	0	0	0	0.722015	0.92501	0.934779	1	0.917137	0.983305	0.998917	1	1	1	1	1	0.997825	1	Biliary
SERPINA9	0	0	0	0	0	0	0	0	0	0.711425	0.918682	0.929007	1	0.891988	0.975028	0.997893	1	1	1	1	1	0.997418	1	Liver
SERPINA9	0	0	0	0	0	0	0	0	0	0.619809	0.893489	0.876665	1	0.841195	0.968135	0.992411	1	1	1	1	1	0.992061	0.999999	Other
SERPINA9	0	1	0	0	0	6.64083	0	0	0	0.160469	0.882647	0.368844	1	0.822879	0.963002	0.988083	1	1	1	1	1	0.736722	0.999999	Uterus
SERPINA9	2	0	0	0	0	0	0	0	0	0.291087	0.773907	0.550762	1	0.764433	0.924665	0.948322	1	1	1	1	1	0.879265	0.999979	Urinary tract
SERPINA9	0	0	0	0	0	0	0	0	0	0.769351	0.941775	0.955532	1	0.943103	0.988793	0.999504	1	1	1	1	1	0.998996	1	Stomach
SERPINA9	0	0	0	0	0	0	0	0	0	0.482781	0.858465	0.771521	1	0.798345	0.955244	0.977586	1	1	1	1	1	0.971647	0.999997	Esophagus
SERPINA9	1	0	0	0	0	0	0	0	0	0.434223	0.816436	0.718803	1	0.819125	0.955533	0.985831	1	1	1	1	1	0.956129	0.999999	CUP
SERPINA9	0	0	0	0	0	0	0	0	0	0.754441	0.930635	0.9488	1	0.922041	0.98333	0.999056	1	1	1	1	1	0.998666	1	Pancreas
SERPINA9	0	0	0	0	0	0	0	0	0	0.872365	0.965125	0.986235	1	0.962291	0.991341	0.999758	1	1	1	1	1	0.999905	1	Mesothelioma
SERPINA9	0	0	0	0	0	0	0	0	0	0.466781	0.84349	0.752927	1	0.802312	0.966719	0.984986	1	1	1	1	1	0.966598	0.999998	CNS
SERPINB1	2	6	1	0	1	0.852325	1.57786	1.57786	1.19277	0.781288	0.68909	0.857329	0.536662	0.985844	0.861766	0.943981	1	1	1	1	1	0.817278	1	All
SERPINB1	0	0	0	0	0	0	0	0	0	0.285015	0.72508	0.544394	1	0.833854	0.907434	0.94317	1	1	1	1	1	0.87543	1	Skin
SERPINB1	1	0	0	0	0	0	0	0	0	0.43781	0.809364	0.720493	1	0.798602	0.953722	0.979253	1	1	1	1	1	0.956685	0.999998	Bone/Soft tissue
SERPINB1	0	1	1	0	0	0.732702	7.0077	7.0077	0	0.762638	0.149352	0.32325	1	0.950379	0.84921	0.94221	1	1	1	1	1	0.688306	0.99999	Breast
SERPINB1	1	0	0	0	0	0	0	0	0	0.275659	0.773174	0.53133	1	0.779202	0.933343	0.963071	1	1	1	1	1	0.867328	0.999995	Prostate
SERPINB1	0	0	0	0	0	0	0	0	0	0.5984	0.872469	0.859361	1	0.815379	0.963186	0.985897	1	1	1	1	1	0.989611	0.999998	NET
SERPINB1	0	1	0	0	1	1.23372	0	0	9.29894	0.870939	0.65435	0.884577	0.0993713	0.946812	0.879437	0.932818	1	1	1	1	1	0.301638	0.999976	Lung
SERPINB1	0	1	0	0	0	0.879326	0	0	0	0.913213	0.709689	0.929737	1	0.984564	0.886975	0.960619	1	1	1	1	1	0.997472	0.999975	Colon/Rectum
SERPINB1	0	0	0	0	0	0	0	0	0	0.62256	0.885074	0.876732	1	0.836458	0.963355	0.989856	1	1	1	1	1	0.99207	0.999999	Kidney
SERPINB1	0	1	0	0	0	9.21983	0	0	0	0.110232	0.886301	0.276108	1	0.87673	0.973983	0.997037	1	1	1	1	1	0.631449	1	Head and neck
SERPINB1	0	0	0	0	0	0	0	0	0	0.560309	0.861372	0.831979	1	0.823175	0.962933	0.989061	1	1	1	1	1	0.98502	0.999999	Ovary
SERPINB1	0	0	0	0	0	0	0	0	0	0.740384	0.927465	0.942878	1	0.917137	0.983305	0.998917	1	1	1	1	1	0.998336	1	Biliary
SERPINB1	0	0	0	0	0	0	0	0	0	0.724902	0.91426	0.934525	1	0.891988	0.975028	0.997893	1	1	1	1	1	0.997808	1	Liver
SERPINB1	0	0	0	0	0	0	0	0	0	0.595183	0.87967	0.858959	1	0.841195	0.968135	0.992411	1	1	1	1	1	0.98955	0.999999	Other
SERPINB1	0	0	0	0	0	0	0	0	0	0.585537	0.870916	0.850827	1	0.822879	0.963002	0.988083	1	1	1	1	1	0.988275	0.999999	Uterus
SERPINB1	0	1	0	0	0	1.93935	0	0	0	0.565196	0.745497	0.801823	1	0.764858	0.924665	0.948322	1	1	1	1	1	0.97892	0.999979	Urinary tract
SERPINB1	0	0	0	0	0	0	0	0	0	0.770116	0.937828	0.955476	1	0.943103	0.988793	0.999504	1	1	1	1	1	0.998994	1	Stomach
SERPINB1	0	0	0	0	0	0	0	0	0	0.479619	0.839025	0.765806	1	0.798345	0.955244	0.977586	1	1	1	1	1	0.970143	0.999997	Esophagus
SERPINB1	0	0	0	0	0	0	0	0	0	0.538042	0.83714	0.81148	1	0.819125	0.955533	0.985831	1	1	1	1	1	0.980994	0.999999	CUP
SERPINB1	0	0	0	0	0	0	0	0	0	0.754649	0.929088	0.948724	1	0.922041	0.98333	0.999056	1	1	1	1	1	0.998662	1	Pancreas
SERPINB1	0	0	0	0	0	0	0	0	0	0.877922	0.963693	0.987249	1	0.962291	0.991341	0.999758	1	1	1	1	1	0.999918	1	Mesothelioma
SERPINB1	0	1	0	0	0	4.56683	0	0	0	0.233578	0.860392	0.483799	1	0.802312	0.966719	0.984986	1	1	1	1	1	0.835078	0.999998	CNS
SERPINB10	6	12	3	0	1	0.979295	2.11481	2.11481	1.20178	0.960949	0.289304	0.531697	0.534198	0.998153	0.80663	0.897751	1	1	1	1	1	0.641533	1	All
SERPINB10	3	5	0	0	0	1.66714	0	0	0	0.442575	0.393648	0.462773	1	0.833854	0.907434	0.94317	1	1	1	1	1	0.819348	1	Skin
SERPINB10	0	1	0	0	0	4.83264	0	0	0	0.242984	0.824192	0.490118	1	0.798602	0.953722	0.979253	1	1	1	1	1	0.839626	0.999998	Bone/Soft tissue
SERPINB10	1	1	1	0	0	0.620968	5.48842	5.48842	0	0.633218	0.193673	0.361841	1	0.917526	0.84921	0.94221	1	1	1	1	1	0.729671	0.99999	Breast
SERPINB10	0	0	0	0	0	0	0	0	0	0.355955	0.761134	0.625546	1	0.779202	0.933343	0.963071	1	1	1	1	1	0.919009	0.999995	Prostate
SERPINB10	0	1	0	0	0	7.41273	0	0	0	0.132288	0.858618	0.317021	1	0.815379	0.963186	0.985897	1	1	1	1	1	0.681211	0.999998	NET
SERPINB10	0	1	1	0	0	1.2721	9.32051	9.32051	0	0.852518	0.132096	0.317563	1	0.939624	0.879437	0.932818	1	1	1	1	1	0.681833	0.999976	Lung
SERPINB10	1	1	0	0	0	0.7128	0	0	0	0.759213	0.601366	0.841365	1	0.946811	0.886975	0.960619	1	1	1	1	1	0.986694	0.999975	Colon/Rectum
SERPINB10	0	1	0	0	1	8.54304	0	0	45.9933	0.113637	0.874881	0.282479	0.0213742	0.836458	0.963355	0.989856	1	1	1	1	1	0.036889	0.999999	Kidney
SERPINB10	0	0	1	0	0	0	99.8148	99.8148	0	0.66888	0.00774576	0.0259856	1	0.87673	0.973983	0.997037	1	1	1	1	1	0.120839	1	Head and neck
SERPINB10	0	0	0	0	0	0	0	0	0	0.574143	0.852216	0.840034	1	0.823175	0.962933	0.989061	1	1	1	1	1	0.986463	0.999999	Ovary
SERPINB10	0	0	0	0	0	0	0	0	0	0.75144	0.9182	0.946314	1	0.917137	0.983305	0.998917	1	1	1	1	1	0.998532	1	Biliary
SERPINB10	0	0	0	0	0	0	0	0	0	0.725693	0.908719	0.934145	1	0.891988	0.975028	0.997893	1	1	1	1	1	0.997782	1	Liver
SERPINB10	1	0	0	0	0	0	0	0	0	0.570772	0.848589	0.836821	1	0.841195	0.968135	0.992411	1	1	1	1	1	0.985896	0.999999	Other
SERPINB10	0	1	0	0	0	7.13176	0	0	0	0.148394	0.858003	0.34552	1	0.822879	0.963002	0.988083	1	1	1	1	1	0.712706	0.999999	Uterus
SERPINB10	0	0	0	0	0	0	0	0	0	0.338018	0.744161	0.600813	1	0.764433	0.924665	0.948322	1	1	1	1	1	0.90691	0.999979	Urinary tract
SERPINB10	0	0	0	0	0	0	0	0	0	0.791243	0.935278	0.962562	1	0.943103	0.988793	0.999504	1	1	1	1	1	0.99929	1	Stomach
SERPINB10	0	0	0	0	0	0	0	0	0	0.487645	0.822896	0.769817	1	0.798345	0.955244	0.977586	1	1	1	1	1	0.971203	0.999997	Esophagus
SERPINB10	0	0	0	0	0	0	0	0	0	0.548345	0.826867	0.81701	1	0.819125	0.955533	0.985831	1	1	1	1	1	0.982131	0.999999	CUP
SERPINB10	0	0	0	0	0	0	0	0	0	0.779432	0.923239	0.95723	1	0.922041	0.98333	0.999056	1	1	1	1	1	0.999072	1	Pancreas
SERPINB10	0	0	0	0	0	0	0	0	0	0.880105	0.959408	0.987409	1	0.962291	0.991341	0.999758	1	1	1	1	1	0.99992	1	Mesothelioma
SERPINB10	0	0	0	0	0	0	0	0	0	0.545387	0.828586	0.813955	1	0.802312	0.966719	0.984986	1	1	1	1	1	0.981508	0.999998	CNS
SERPINB12	4	13	1	2	0	1.36276	3.00388	3.00388	0	0.485115	0.139346	0.323312	1	0.967283	0.80663	0.896683	1	1	1	1	1	0.688375	1	All
SERPINB12	0	2	0	0	0	2.64648	0	0	0	0.402805	0.705621	0.623897	1	0.833854	0.907434	0.94317	1	1	1	1	1	0.918233	1	Skin
SERPINB12	0	1	0	0	0	5.17587	0	0	0	0.226086	0.837503	0.467836	1	0.798602	0.953722	0.979253	1	1	1	1	1	0.823222	0.999998	Bone/Soft tissue
SERPINB12	1	3	0	0	0	1.87851	0	0	0	0.377494	0.567778	0.561522	1	0.839005	0.84921	0.94221	1	1	1	1	1	0.885579	0.99999	Breast
SERPINB12	0	0	1	0	0	0	18.2747	18.2747	0	0.311018	0.0518352	0.0834574	1	0.779202	0.933343	0.963071	1	1	1	1	1	0.290717	0.999995	Prostate
SERPINB12	0	0	0	0	0	0	0	0	0	0.593409	0.860461	0.853897	1	0.815379	0.963186	0.985897	1	1	1	1	1	0.988765	0.999998	NET
SERPINB12	0	1	0	1	0	1.32656	10.1338	10.1338	0	0.827528	0.12068	0.297367	1	0.929869	0.879437	0.932818	1	1	1	1	1	0.65801	0.999976	Lung
SERPINB12	1	3	0	0	0	2.05539	0	0	0	0.371547	0.60224	0.560368	1	0.849526	0.886975	0.960619	1	1	1	1	1	0.884912	0.999975	Colon/Rectum
SERPINB12	0	0	0	0	0	0	0	0	0	0.619001	0.873776	0.872657	1	0.836458	0.963355	0.989856	1	1	1	1	1	0.991524	0.999999	Kidney
SERPINB12	0	0	0	0	0	0	0	0	0	0.662236	0.889119	0.900329	1	0.87673	0.973983	0.997037	1	1	1	1	1	0.994859	1	Head and neck
SERPINB12	0	0	0	0	0	0	0	0	0	0.572329	0.853856	0.839089	1	0.823175	0.962933	0.989061	1	1	1	1	1	0.986297	0.999999	Ovary
SERPINB12	0	0	0	0	0	0	0	0	0	0.731471	0.912751	0.937494	1	0.917137	0.983305	0.998917	1	1	1	1	1	0.998004	1	Biliary
SERPINB12	1	0	0	0	0	0	0	0	0	0.720747	0.907531	0.931804	1	0.891988	0.975028	0.997893	1	1	1	1	1	0.99762	1	Liver
SERPINB12	0	1	0	0	0	8.19418	0	0	0	0.137924	0.872331	0.327116	1	0.841195	0.968135	0.992411	1	1	1	1	1	0.692649	0.999999	Other
SERPINB12	0	0	0	0	0	0	0	0	0	0.591164	0.860534	0.852729	1	0.822879	0.963002	0.988083	1	1	1	1	1	0.98858	0.999999	Uterus
SERPINB12	0	1	0	0	0	2.03669	0	0	0	0.539341	0.749059	0.784738	1	0.764858	0.924665	0.948322	1	1	1	1	1	0.974963	0.999979	Urinary tract
SERPINB12	0	0	0	0	0	0	0	0	0	0.786908	0.935787	0.961167	1	0.943103	0.988793	0.999504	1	1	1	1	1	0.999236	1	Stomach
SERPINB12	1	1	0	0	0	2.15544	0	0	0	0.545805	0.777337	0.794253	1	0.798345	0.955244	0.977586	1	1	1	1	1	0.977212	0.999997	Esophagus
SERPINB12	0	0	0	1	0	0	47.4927	47.4927	0	0.559255	0.020518	0.0532285	1	0.819125	0.955533	0.985831	1	1	1	1	1	0.209356	0.999999	CUP
SERPINB12	0	0	0	0	0	0	0	0	0	0.766791	0.920693	0.952411	1	0.922041	0.98333	0.999056	1	1	1	1	1	0.998849	1	Pancreas
SERPINB12	0	0	0	0	0	0	0	0	0	0.876431	0.959247	0.986694	1	0.962291	0.991341	0.999758	1	1	1	1	1	0.999911	1	Mesothelioma
SERPINB12	0	0	0	0	0	0	0	0	0	0.482716	0.812938	0.760562	1	0.802312	0.966719	0.984986	1	1	1	1	1	0.968726	0.999998	CNS
SERPINB13	2	18	0	1	0	2.45933	1.23391	1.23391	0	0.0412179	0.84936	0.11535	1	0.718654	0.935992	0.896683	1	1	1	1	1	0.36448	1	All
SERPINB13	0	7	0	1	0	8.30754	9.69518	9.69518	0	0.0115305	0.138921	0.0321195	1	0.739908	0.907434	0.94317	1	1	1	1	1	0.142556	1	Skin
SERPINB13	0	1	0	0	0	4.60854	0	0	0	0.255335	0.825704	0.507737	1	0.798602	0.953722	0.979253	1	1	1	1	1	0.851877	0.999998	Bone/Soft tissue
SERPINB13	0	1	0	0	0	0.744984	0	0	0	0.775419	0.580278	0.829036	1	0.953609	0.849209	0.94221	1	1	1	1	1	0.984473	0.99999	Breast
SERPINB13	0	0	0	0	0	0	0	0	0	0.336969	0.766108	0.605336	1	0.779202	0.933343	0.963071	1	1	1	1	1	0.909197	0.999995	Prostate
SERPINB13	0	0	0	0	0	0	0	0	0	0.59503	0.860498	0.85497	1	0.815379	0.963186	0.985897	1	1	1	1	1	0.988934	0.999998	NET
SERPINB13	2	3	0	0	0	1.54377	0	0	0	0.583423	0.491307	0.646602	1	0.819552	0.879437	0.932818	1	1	1	1	1	0.928536	0.999976	Lung
SERPINB13	0	3	0	0	0	2.77174	0	0	0	0.240214	0.656161	0.429852	1	0.849526	0.886975	0.960619	1	1	1	1	1	0.792782	0.999975	Colon/Rectum
SERPINB13	0	0	0	0	0	0	0	0	0	0.620962	0.878653	0.8747	1	0.836458	0.963355	0.989856	1	1	1	1	1	0.9918	0.999999	Kidney
SERPINB13	0	0	0	0	0	0	0	0	0	0.677995	0.893262	0.909295	1	0.87673	0.973983	0.997037	1	1	1	1	1	0.995756	1	Head and neck
SERPINB13	0	0	0	0	0	0	0	0	0	0.556849	0.851671	0.827749	1	0.823175	0.962933	0.989061	1	1	1	1	1	0.984231	0.999999	Ovary
SERPINB13	0	0	0	0	0	0	0	0	0	0.74126	0.916176	0.941992	1	0.917137	0.983305	0.998917	1	1	1	1	1	0.998284	1	Biliary
SERPINB13	0	0	0	0	0	0	0	0	0	0.722511	0.910817	0.933027	1	0.891988	0.975028	0.997893	1	1	1	1	1	0.997706	1	Liver
SERPINB13	0	0	0	0	0	0	0	0	0	0.597609	0.866288	0.858329	1	0.841195	0.968135	0.992411	1	1	1	1	1	0.989454	0.999999	Other
SERPINB13	0	1	0	0	0	6.06459	0	0	0	0.177195	0.848682	0.394043	1	0.822879	0.963002	0.988083	1	1	1	1	1	0.761013	0.999999	Uterus
SERPINB13	0	0	0	0	0	0	0	0	0	0.331829	0.741382	0.593065	1	0.764433	0.924665	0.948322	1	1	1	1	1	0.902913	0.999979	Urinary tract
SERPINB13	0	0	0	0	0	0	0	0	0	0.777797	0.928666	0.957351	1	0.943103	0.988793	0.999504	1	1	1	1	1	0.999077	1	Stomach
SERPINB13	0	0	0	0	0	0	0	0	0	0.466959	0.813218	0.750305	1	0.798345	0.955244	0.977586	1	1	1	1	1	0.965849	0.999997	Esophagus
SERPINB13	0	2	0	0	0	8.71861	0	0	0	0.0448776	0.816194	0.127549	1	0.819125	0.955533	0.985831	1	1	1	1	1	0.390205	0.999999	CUP
SERPINB13	0	0	0	0	0	0	0	0	0	0.745402	0.91352	0.943306	1	0.922041	0.98333	0.999056	1	1	1	1	1	0.998362	1	Pancreas
SERPINB13	0	0	0	0	0	0	0	0	0	0.878364	0.960252	0.98713	1	0.962291	0.991341	0.999758	1	1	1	1	1	0.999917	1	Mesothelioma
SERPINB13	0	0	0	0	0	0	0	0	0	0.51417	0.829246	0.790123	1	0.802312	0.966719	0.984986	1	1	1	1	1	0.97625	0.999998	CNS
SERPINB2	7	33	1	1	0	2.322	1.34102	1.34102	0	0.0100418	0.712057	0.0338801	1	0.597311	0.873223	0.868028	1	1	1	1	1	0.148562	1	All
SERPINB2	4	16	0	0	0	3.94707	0	0	0	0.00325466	0.336913	0.00444427	1	0.52635	0.907434	0.818653	1	1	1	1	1	0.0285151	1	Skin
SERPINB2	0	1	0	0	0	4.0271	0	0	0	0.293517	0.817476	0.556975	1	0.798602	0.953722	0.979253	1	1	1	1	1	0.882936	0.999998	Bone/Soft tissue
SERPINB2	1	4	0	0	0	2.50327	0	0	0	0.160038	0.553131	0.298865	1	0.822268	0.84921	0.94221	1	1	1	1	1	0.659823	0.99999	Breast
SERPINB2	0	0	0	0	0	0	0	0	0	0.333497	0.776791	0.603601	1	0.779202	0.933343	0.963071	1	1	1	1	1	0.908324	0.999995	Prostate
SERPINB2	0	0	0	0	0	0	0	0	0	0.576133	0.858481	0.841874	1	0.815379	0.963186	0.985897	1	1	1	1	1	0.986781	0.999998	NET
SERPINB2	1	8	0	1	0	5.56613	5.51588	5.51588	0	0.00841895	0.212523	0.0253848	1	0.776755	0.879437	0.932818	1	1	1	1	1	0.118638	0.999976	Lung
SERPINB2	1	2	0	0	0	1.19135	0	0	0	0.845465	0.608304	0.852561	1	0.969929	0.886975	0.960619	1	1	1	1	1	0.988553	0.999975	Colon/Rectum
SERPINB2	0	0	0	0	0	0	0	0	0	0.613176	0.874307	0.869136	1	0.836458	0.963355	0.989856	1	1	1	1	1	0.991037	0.999999	Kidney
SERPINB2	0	0	0	0	0	0	0	0	0	0.662085	0.888081	0.900084	1	0.87673	0.973983	0.997037	1	1	1	1	1	0.994833	1	Head and neck
SERPINB2	0	0	0	0	0	0	0	0	0	0.550316	0.85062	0.822811	1	0.823175	0.962933	0.989061	1	1	1	1	1	0.983283	0.999999	Ovary
SERPINB2	0	0	0	0	0	0	0	0	0	0.747956	0.922715	0.945446	1	0.917137	0.983305	0.998917	1	1	1	1	1	0.998484	1	Biliary
SERPINB2	0	0	0	0	0	0	0	0	0	0.714974	0.908427	0.929328	1	0.891988	0.975028	0.997893	1	1	1	1	1	0.997442	1	Liver
SERPINB2	0	0	0	0	0	0	0	0	0	0.599953	0.872487	0.860905	1	0.841195	0.968135	0.992411	1	1	1	1	1	0.989844	0.999999	Other
SERPINB2	0	0	0	0	0	0	0	0	0	0.568651	0.853174	0.836008	1	0.822879	0.963002	0.988083	1	1	1	1	1	0.985751	0.999999	Uterus
SERPINB2	0	0	1	0	0	0	18.8046	18.8046	0	0.331804	0.0490119	0.0854527	1	0.764433	0.924665	0.948322	1	1	1	1	1	0.295649	0.999979	Urinary tract
SERPINB2	0	0	0	0	0	0	0	0	0	0.79132	0.938241	0.962857	1	0.943103	0.988793	0.999504	1	1	1	1	1	0.999301	1	Stomach
SERPINB2	0	1	0	0	0	3.46816	0	0	0	0.377514	0.82346	0.653287	1	0.798345	0.955244	0.977586	1	1	1	1	1	0.931416	0.999997	Esophagus
SERPINB2	0	1	0	0	0	4.34108	0	0	0	0.28016	0.818438	0.538886	1	0.819125	0.955533	0.985831	1	1	1	1	1	0.872053	0.999999	CUP
SERPINB2	0	0	0	0	0	0	0	0	0	0.746537	0.918983	0.944417	1	0.922041	0.98333	0.999056	1	1	1	1	1	0.998426	1	Pancreas
SERPINB2	0	0	0	0	0	0	0	0	0	0.874679	0.960404	0.986423	1	0.962291	0.991341	0.999758	1	1	1	1	1	0.999907	1	Mesothelioma
SERPINB2	0	0	0	0	0	0	0	0	0	0.509356	0.843611	0.789191	1	0.802312	0.966719	0.984986	1	1	1	1	1	0.976029	0.999998	CNS
SERPINB3	9	17	0	0	3	1.14753	0	0	3.64424	0.707541	0.0761589	0.161982	0.0646442	0.984115	0.80663	0.896683	1	1	1	1	1	0.0582106	1	All
SERPINB3	3	8	0	0	1	2.9889	0	0	27.4878	0.0623421	0.43783	0.101922	0.0351082	0.833854	0.907434	0.94317	1	1	1	1	1	0.0237344	1	Skin
SERPINB3	0	0	0	0	0	0	0	0	0	0.53162	0.827905	0.80444	1	0.798602	0.953722	0.979253	1	1	1	1	1	0.979493	0.999998	Bone/Soft tissue
SERPINB3	3	5	0	0	0	2.52737	0	0	0	0.112627	0.500828	0.213669	1	0.822268	0.84921	0.94221	1	1	1	1	1	0.54343	0.99999	Breast
SERPINB3	0	0	0	0	0	0	0	0	0	0.347933	0.767524	0.618087	1	0.779202	0.933343	0.963071	1	1	1	1	1	0.915465	0.999995	Prostate
SERPINB3	0	1	0	0	0	7.45272	0	0	0	0.131497	0.859531	0.315617	1	0.815379	0.963186	0.985897	1	1	1	1	1	0.679595	0.999998	NET
SERPINB3	0	1	0	0	0	1.32751	0	0	0	0.827105	0.647278	0.868504	1	0.929869	0.879437	0.932818	1	1	1	1	1	0.990948	0.999976	Lung
SERPINB3	1	1	0	0	0	0.709153	0	0	0	0.75558	0.618259	0.849903	1	0.945322	0.886975	0.960619	1	1	1	1	1	0.988125	0.999975	Colon/Rectum
SERPINB3	0	0	0	0	1	0	0	0	45.5762	0.625265	0.872896	0.876321	0.0215665	0.836458	0.963355	0.989856	1	1	1	1	1	0.093903	0.999999	Kidney
SERPINB3	1	0	0	0	0	0	0	0	0	0.650119	0.878577	0.891907	1	0.87673	0.973983	0.997037	1	1	1	1	1	0.993935	1	Head and neck
SERPINB3	0	0	0	0	1	0	0	0	35.704	0.574782	0.852575	0.840542	0.0269603	0.823175	0.962933	0.989061	1	1	1	1	1	0.108482	0.999999	Ovary
SERPINB3	0	0	0	0	0	0	0	0	0	0.756076	0.921512	0.948499	1	0.917137	0.983305	0.998917	1	1	1	1	1	0.99865	1	Biliary
SERPINB3	0	0	0	0	0	0	0	0	0	0.726096	0.908921	0.934349	1	0.891988	0.975028	0.997893	1	1	1	1	1	0.997796	1	Liver
SERPINB3	0	0	0	0	0	0	0	0	0	0.620549	0.87027	0.873462	1	0.841195	0.968135	0.992411	1	1	1	1	1	0.991633	0.999999	Other
SERPINB3	0	0	0	0	0	0	0	0	0	0.58902	0.85504	0.850267	1	0.822879	0.963002	0.988083	1	1	1	1	1	0.988184	0.999999	Uterus
SERPINB3	0	1	0	0	0	2.05805	0	0	0	0.533952	0.737476	0.776633	1	0.764858	0.924665	0.948322	1	1	1	1	1	0.972956	0.999979	Urinary tract
SERPINB3	0	0	0	0	0	0	0	0	0	0.791207	0.935331	0.962555	1	0.943103	0.988793	0.999504	1	1	1	1	1	0.99929	1	Stomach
SERPINB3	0	0	0	0	0	0	0	0	0	0.498879	0.82853	0.780151	1	0.798345	0.955244	0.977586	1	1	1	1	1	0.973837	0.999997	Esophagus
SERPINB3	0	0	0	0	0	0	0	0	0	0.555635	0.829783	0.822886	1	0.819125	0.955533	0.985831	1	1	1	1	1	0.983297	0.999999	CUP
SERPINB3	0	0	0	0	0	0	0	0	0	0.766672	0.921324	0.952439	1	0.922041	0.98333	0.999056	1	1	1	1	1	0.998851	1	Pancreas
SERPINB3	0	0	0	0	0	0	0	0	0	0.879532	0.959983	0.987336	1	0.962291	0.991341	0.999758	1	1	1	1	1	0.999919	1	Mesothelioma
SERPINB3	1	0	0	0	0	0	0	0	0	0.52267	0.835427	0.798114	1	0.802312	0.966719	0.984986	1	1	1	1	1	0.978092	0.999998	CNS
SERPINB4	9	17	1	1	1	1.37632	1.32568	1.32568	1.17529	0.382804	0.719821	0.675265	0.541507	0.953712	0.87575	0.90524	1	1	1	1	1	0.733534	1	All
SERPINB4	4	10	1	0	1	4.37676	3.26143	3.26143	31.4908	0.00494065	0.345029	0.017614	0.0307822	0.598985	0.907434	0.94317	1	1	1	1	1	0.00461946	1	Skin
SERPINB4	0	0	0	1	0	0	52.1031	52.1031	0	0.586684	0.0177243	0.0491207	1	0.798602	0.953722	0.979253	1	1	1	1	1	0.197145	0.999998	Bone/Soft tissue
SERPINB4	1	1	0	0	0	0.664433	0	0	0	0.684794	0.541522	0.771776	1	0.932456	0.849209	0.94221	1	1	1	1	1	0.971713	0.99999	Breast
SERPINB4	1	1	0	0	0	2.14718	0	0	0	0.515619	0.757231	0.769119	1	0.779202	0.933343	0.963071	1	1	1	1	1	0.97102	0.999995	Prostate
SERPINB4	1	0	0	0	0	0	0	0	0	0.60881	0.855522	0.862862	1	0.815379	0.963186	0.985897	1	1	1	1	1	0.990135	0.999998	NET
SERPINB4	2	2	0	0	0	1.62335	0	0	0	0.593517	0.552344	0.705647	1	0.821717	0.879437	0.932818	1	1	1	1	1	0.951664	0.999976	Lung
SERPINB4	0	1	0	0	0	1.30429	0	0	0	0.826677	0.701758	0.902139	1	0.965426	0.886975	0.960619	1	1	1	1	1	0.995047	0.999975	Colon/Rectum
SERPINB4	0	0	0	0	0	0	0	0	0	0.629619	0.872419	0.87885	1	0.836458	0.963355	0.989856	1	1	1	1	1	0.992346	0.999999	Kidney
SERPINB4	0	0	0	0	0	0	0	0	0	0.662495	0.879749	0.898938	1	0.87673	0.973983	0.997037	1	1	1	1	1	0.994712	1	Head and neck
SERPINB4	0	0	0	0	0	0	0	0	0	0.61145	0.863403	0.866602	1	0.823175	0.962933	0.989061	1	1	1	1	1	0.990678	0.999999	Ovary
SERPINB4	0	0	0	0	0	0	0	0	0	0.775425	0.925004	0.956046	1	0.917137	0.983305	0.998917	1	1	1	1	1	0.99902	1	Biliary
SERPINB4	0	0	0	0	0	0	0	0	0	0.729229	0.908262	0.935618	1	0.891988	0.975028	0.997893	1	1	1	1	1	0.997881	1	Liver
SERPINB4	0	0	0	0	0	0	0	0	0	0.653637	0.878692	0.89414	1	0.841195	0.968135	0.992411	1	1	1	1	1	0.994188	0.999999	Other
SERPINB4	0	0	0	0	0	0	0	0	0	0.623252	0.862814	0.873473	1	0.822879	0.963002	0.988083	1	1	1	1	1	0.991635	0.999999	Uterus
SERPINB4	0	2	0	0	0	4.53096	0	0	0	0.102059	0.739707	0.246298	1	0.764433	0.924665	0.948322	1	1	1	1	1	0.591414	0.999979	Urinary tract
SERPINB4	0	0	0	0	0	0	0	0	0	0.825141	0.944522	0.973616	1	0.943103	0.988793	0.999504	1	1	1	1	1	0.999649	1	Stomach
SERPINB4	0	0	0	0	0	0	0	0	0	0.545519	0.843013	0.81898	1	0.798345	0.955244	0.977586	1	1	1	1	1	0.982527	0.999997	Esophagus
SERPINB4	0	0	0	0	0	0	0	0	0	0.639745	0.862164	0.883517	1	0.819125	0.955533	0.985831	1	1	1	1	1	0.992936	0.999999	CUP
SERPINB4	0	0	0	0	0	0	0	0	0	0.797902	0.92921	0.964037	1	0.922041	0.98333	0.999056	1	1	1	1	1	0.999345	1	Pancreas
SERPINB4	0	0	0	0	0	0	0	0	0	0.882282	0.9591	0.987797	1	0.962291	0.991341	0.999758	1	1	1	1	1	0.999925	1	Mesothelioma
SERPINB4	0	0	0	0	0	0	0	0	0	0.599025	0.854177	0.856502	1	0.802312	0.966719	0.984986	1	1	1	1	1	0.989173	0.999998	CNS
SERPINB5	4	13	1	0	1	1.42	1.07288	1.07288	1.21234	0.428512	0.947569	0.724735	0.531333	0.961076	0.979106	0.91039	1	1	1	1	1	0.752559	1	All
SERPINB5	1	6	0	0	0	4.10418	0	0	0	0.0577195	0.603227	0.120756	1	0.833854	0.907434	0.94317	1	1	1	1	1	0.376032	1	Skin
SERPINB5	1	1	0	0	0	3.92332	0	0	0	0.292055	0.821742	0.556951	1	0.798602	0.953722	0.979253	1	1	1	1	1	0.882922	0.999998	Bone/Soft tissue
SERPINB5	0	1	0	0	0	0.774794	0	0	0	0.805618	0.596078	0.847065	1	0.961329	0.849209	0.94221	1	1	1	1	1	0.987659	0.99999	Breast
SERPINB5	1	1	0	0	0	2.08353	0	0	0	0.530772	0.772203	0.785634	1	0.779202	0.933343	0.963071	1	1	1	1	1	0.975179	0.999995	Prostate
SERPINB5	0	0	0	0	0	0	0	0	0	0.613251	0.872678	0.868878	1	0.815379	0.963186	0.985897	1	1	1	1	1	0.991001	0.999998	NET
SERPINB5	1	1	0	0	0	0.848983	0	0	0	0.888346	0.582213	0.856145	1	0.955591	0.879437	0.932818	1	1	1	1	1	0.989118	0.999976	Lung
SERPINB5	0	0	0	0	1	0	0	0	3.98371	0.210282	0.698319	0.432076	0.212952	0.849526	0.886975	0.960619	1	1	1	1	1	0.311537	0.999975	Colon/Rectum
SERPINB5	0	0	0	0	0	0	0	0	0	0.63583	0.882844	0.884314	1	0.836458	0.963355	0.989856	1	1	1	1	1	0.993034	0.999999	Kidney
SERPINB5	0	0	0	0	0	0	0	0	0	0.678578	0.892867	0.909534	1	0.87673	0.973983	0.997037	1	1	1	1	1	0.995779	1	Head and neck
SERPINB5	0	0	0	0	0	0	0	0	0	0.586832	0.864937	0.850959	1	0.823175	0.962933	0.989061	1	1	1	1	1	0.988296	0.999999	Ovary
SERPINB5	0	0	1	0	0	0	234.522	234.522	0	0.760484	0.00427613	0.0153961	1	0.917137	0.983305	0.998917	1	1	1	1	1	0.0796538	1	Biliary
SERPINB5	0	0	0	0	0	0	0	0	0	0.734681	0.917636	0.939155	1	0.891988	0.975028	0.997893	1	1	1	1	1	0.99811	1	Liver
SERPINB5	0	0	0	0	0	0	0	0	0	0.632604	0.880448	0.882397	1	0.841195	0.968135	0.992411	1	1	1	1	1	0.992797	0.999999	Other
SERPINB5	0	0	0	0	0	0	0	0	0	0.595347	0.860823	0.855534	1	0.822879	0.963002	0.988083	1	1	1	1	1	0.989022	0.999999	Uterus
SERPINB5	0	1	0	0	0	2.24372	0	0	0	0.490932	0.75399	0.74875	1	0.764433	0.924665	0.948322	1	1	1	1	1	0.965401	0.999979	Urinary tract
SERPINB5	0	0	0	0	0	0	0	0	0	0.80048	0.943017	0.966217	1	0.943103	0.988793	0.999504	1	1	1	1	1	0.999423	1	Stomach
SERPINB5	0	0	0	0	0	0	0	0	0	0.50176	0.839997	0.784521	1	0.798345	0.955244	0.977586	1	1	1	1	1	0.97491	0.999997	Esophagus
SERPINB5	0	2	0	0	0	10.8656	0	0	0	0.0294267	0.836398	0.0898535	1	0.819125	0.955533	0.985831	1	1	1	1	1	0.306362	0.999999	CUP
SERPINB5	0	0	0	0	0	0	0	0	0	0.770962	0.926099	0.954537	1	0.922041	0.98333	0.999056	1	1	1	1	1	0.99895	1	Pancreas
SERPINB5	0	0	0	0	0	0	0	0	0	0.883736	0.964182	0.988367	1	0.962291	0.991341	0.999758	1	1	1	1	1	0.999932	1	Mesothelioma
SERPINB5	0	0	0	0	0	0	0	0	0	0.557315	0.859584	0.828966	1	0.802312	0.966719	0.984986	1	1	1	1	1	0.98446	0.999998	CNS
SERPINB6	3	7	1	0	0	1.07968	2.02517	2.02517	0	0.885635	0.545304	0.832627	1	0.991348	0.813914	0.934156	1	1	1	1	1	0.985139	1	All
SERPINB6	1	1	0	0	0	1.1539	0	0	0	0.907272	0.733599	0.934647	1	0.965062	0.907434	0.949424	1	1	1	1	1	0.997816	1	Skin
SERPINB6	0	0	0	0	0	0	0	0	0	0.599962	0.878152	0.861837	1	0.798602	0.953722	0.979253	1	1	1	1	1	0.989983	0.999998	Bone/Soft tissue
SERPINB6	0	3	0	0	0	2.39989	0	0	0	0.236616	0.675343	0.446195	1	0.822268	0.84921	0.94221	1	1	1	1	1	0.806274	0.99999	Breast
SERPINB6	0	0	0	0	0	0	0	0	0	0.343068	0.799517	0.619147	1	0.779202	0.933343	0.963071	1	1	1	1	1	0.915974	0.999995	Prostate
SERPINB6	0	0	0	0	0	0	0	0	0	0.587937	0.874919	0.852866	1	0.815379	0.963186	0.985897	1	1	1	1	1	0.988602	0.999998	NET
SERPINB6	0	1	1	0	0	1.82339	15.6594	15.6594	0	0.648692	0.0749978	0.203445	1	0.84382	0.879437	0.932818	1	1	1	1	1	0.527402	0.999976	Lung
SERPINB6	0	1	0	0	0	1.23389	0	0	0	0.8619	0.75098	0.933703	1	0.974194	0.886975	0.960651	1	1	1	1	1	0.997752	0.999975	Colon/Rectum
SERPINB6	0	0	0	0	0	0	0	0	0	0.617685	0.886653	0.873986	1	0.836458	0.963355	0.989856	1	1	1	1	1	0.991704	0.999999	Kidney
SERPINB6	1	0	0	0	0	0	0	0	0	0.641772	0.898879	0.890315	1	0.87673	0.973983	0.997037	1	1	1	1	1	0.993752	1	Head and neck
SERPINB6	0	0	0	0	0	0	0	0	0	0.616253	0.884525	0.873127	1	0.823175	0.962933	0.989061	1	1	1	1	1	0.991588	0.999999	Ovary
SERPINB6	0	0	0	0	0	0	0	0	0	0.76271	0.937387	0.952631	1	0.917137	0.983305	0.998917	1	1	1	1	1	0.99886	1	Biliary
SERPINB6	0	0	0	0	0	0	0	0	0	0.720685	0.913376	0.932549	1	0.891988	0.975028	0.997893	1	1	1	1	1	0.997672	1	Liver
SERPINB6	0	1	0	0	0	8.54915	0	0	0	0.13169	0.895107	0.317377	1	0.841195	0.968135	0.992411	1	1	1	1	1	0.681619	0.999999	Other
SERPINB6	0	0	0	0	0	0	0	0	0	0.597278	0.888406	0.861425	1	0.822879	0.963002	0.988083	1	1	1	1	1	0.989921	0.999999	Uterus
SERPINB6	0	0	0	0	0	0	0	0	0	0.342077	0.798334	0.617363	1	0.764433	0.924665	0.948322	1	1	1	1	1	0.915116	0.999979	Urinary tract
SERPINB6	0	0	0	0	0	0	0	0	0	0.823411	0.955378	0.973939	1	0.943103	0.988793	0.999504	1	1	1	1	1	0.999657	1	Stomach
SERPINB6	0	0	0	0	0	0	0	0	0	0.54993	0.875145	0.827417	1	0.798345	0.955244	0.977586	1	1	1	1	1	0.984168	0.999997	Esophagus
SERPINB6	0	0	0	0	0	0	0	0	0	0.61831	0.873167	0.872724	1	0.819125	0.955533	0.985831	1	1	1	1	1	0.991533	0.999999	CUP
SERPINB6	0	0	0	0	0	0	0	0	0	0.793285	0.941829	0.96375	1	0.922041	0.98333	0.999056	1	1	1	1	1	0.999335	1	Pancreas
SERPINB6	0	0	0	0	0	0	0	0	0	0.876807	0.965006	0.987106	1	0.962291	0.991341	0.999758	1	1	1	1	1	0.999916	1	Mesothelioma
SERPINB6	1	0	0	0	0	0	0	0	0	0.526802	0.867963	0.807466	1	0.802312	0.966719	0.984986	1	1	1	1	1	0.980146	0.999998	CNS
SERPINB7	10	21	0	1	1	1.42839	0.637679	0.637679	1.35303	0.296117	0.64237	0.450233	0.495762	0.931353	0.841972	0.896683	1	1	1	1	1	0.557943	1	All
SERPINB7	6	6	0	0	0	1.59458	0	0	0	0.405682	0.399208	0.45922	1	0.833854	0.907434	0.94317	1	1	1	1	1	0.816597	1	Skin
SERPINB7	0	0	0	0	0	0	0	0	0	0.55295	0.842118	0.823162	1	0.798602	0.953722	0.979253	1	1	1	1	1	0.983351	0.999998	Bone/Soft tissue
SERPINB7	0	4	0	0	0	2.85162	0	0	0	0.117648	0.577941	0.239821	1	0.822268	0.84921	0.94221	1	1	1	1	1	0.582253	0.99999	Breast
SERPINB7	0	0	0	0	0	0	0	0	0	0.374321	0.77549	0.648727	1	0.779202	0.933343	0.963071	1	1	1	1	1	0.929459	0.999995	Prostate
SERPINB7	0	1	0	0	0	7.51469	0	0	0	0.130289	0.860583	0.31344	1	0.815379	0.963186	0.985897	1	1	1	1	1	0.677076	0.999998	NET
SERPINB7	4	2	0	0	0	1.04731	0	0	0	0.955464	0.488085	0.781783	1	0.983749	0.879437	0.932818	1	1	1	1	1	0.974241	0.999976	Lung
SERPINB7	0	1	0	1	0	1.24135	12.8058	12.8058	0	0.858042	0.085919	0.227971	1	0.973169	0.886975	0.960619	1	1	1	1	1	0.565034	0.999975	Colon/Rectum
SERPINB7	0	1	0	0	0	8.37575	0	0	0	0.116176	0.878242	0.287627	1	0.836458	0.963355	0.989856	1	1	1	1	1	0.646037	0.999999	Kidney
SERPINB7	0	0	0	0	0	0	0	0	0	0.680667	0.89275	0.910586	1	0.87673	0.973983	0.997037	1	1	1	1	1	0.995878	1	Head and neck
SERPINB7	0	0	0	0	0	0	0	0	0	0.616006	0.870935	0.870762	1	0.823175	0.962933	0.989061	1	1	1	1	1	0.991264	0.999999	Ovary
SERPINB7	0	0	0	0	0	0	0	0	0	0.766895	0.926537	0.953127	1	0.917137	0.983305	0.998917	1	1	1	1	1	0.998884	1	Biliary
SERPINB7	0	0	0	0	0	0	0	0	0	0.725075	0.911972	0.934307	1	0.891988	0.975028	0.997893	1	1	1	1	1	0.997793	1	Liver
SERPINB7	0	0	0	0	0	0	0	0	0	0.649772	0.882319	0.892581	1	0.841195	0.968135	0.992411	1	1	1	1	1	0.994012	0.999999	Other
SERPINB7	0	1	0	0	0	6.3195	0	0	0	0.169412	0.851798	0.381353	1	0.822879	0.963002	0.988083	1	1	1	1	1	0.748988	0.999999	Uterus
SERPINB7	0	0	0	0	0	0	0	0	0	0.349325	0.75251	0.615563	1	0.764433	0.924665	0.948322	1	1	1	1	1	0.914245	0.999979	Urinary tract
SERPINB7	0	1	0	0	1	51.2809	0	0	474.965	0.026912	0.952468	0.0860688	0.00209436	0.943103	0.988793	0.999504	1	1	1	1	1	0.00173429	1	Stomach
SERPINB7	0	1	0	0	0	4.89116	0	0	0	0.270357	0.845089	0.528921	1	0.798345	0.955244	0.977586	1	1	1	1	1	0.8658	0.999997	Esophagus
SERPINB7	0	2	0	0	0	14.1564	0	0	0	0.0175005	0.857015	0.0577012	1	0.819125	0.955533	0.985831	1	1	1	1	1	0.222293	0.999999	CUP
SERPINB7	0	0	0	0	0	0	0	0	0	0.78263	0.927818	0.958835	1	0.922041	0.98333	0.999056	1	1	1	1	1	0.999141	1	Pancreas
SERPINB7	0	0	0	0	0	0	0	0	0	0.879379	0.962363	0.987451	1	0.962291	0.991341	0.999758	1	1	1	1	1	0.999921	1	Mesothelioma
SERPINB7	0	1	0	0	0	6.06865	0	0	0	0.171379	0.850357	0.384951	1	0.802312	0.966719	0.984986	1	1	1	1	1	0.75244	0.999998	CNS
SERPINB8	2	3	1	1	0	0.442444	2.82675	2.82675	0	0.231893	0.24705	0.153113	1	0.909627	0.80663	0.896683	1	1	1	1	1	0.440443	1	All
SERPINB8	1	0	0	1	0	0	6.60949	6.60949	0	0.149514	0.180991	0.0951128	1	0.833854	0.907434	0.94317	1	1	1	1	1	0.318884	1	Skin
SERPINB8	0	0	0	0	0	0	0	0	0	0.528799	0.834622	0.803656	1	0.798602	0.953722	0.979253	1	1	1	1	1	0.979322	0.999998	Bone/Soft tissue
SERPINB8	0	1	1	0	0	0.750584	7.53325	7.53325	0	0.781181	0.13791	0.307069	1	0.954659	0.84921	0.94221	1	1	1	1	1	0.66962	0.99999	Breast
SERPINB8	0	0	0	0	0	0	0	0	0	0.373936	0.784763	0.650369	1	0.779202	0.933343	0.963071	1	1	1	1	1	0.930168	0.999995	Prostate
SERPINB8	0	0	0	0	0	0	0	0	0	0.596939	0.868012	0.857615	1	0.815379	0.963186	0.985897	1	1	1	1	1	0.989345	0.999998	NET
SERPINB8	0	1	0	0	0	1.42568	0	0	0	0.785247	0.664387	0.865283	1	0.91142	0.879437	0.932818	1	1	1	1	1	0.990488	0.999976	Lung
SERPINB8	0	0	0	0	0	0	0	0	0	0.210922	0.693078	0.432132	1	0.849526	0.886975	0.960619	1	1	1	1	1	0.794701	0.999975	Colon/Rectum
SERPINB8	0	0	0	0	0	0	0	0	0	0.630818	0.879041	0.880716	1	0.836458	0.963355	0.989856	1	1	1	1	1	0.992585	0.999999	Kidney
SERPINB8	0	0	0	0	0	0	0	0	0	0.673469	0.893746	0.907019	1	0.87673	0.973983	0.997037	1	1	1	1	1	0.995537	1	Head and neck
SERPINB8	0	0	0	0	0	0	0	0	0	0.574086	0.858434	0.841144	1	0.823175	0.962933	0.989061	1	1	1	1	1	0.986656	0.999999	Ovary
SERPINB8	0	0	0	0	0	0	0	0	0	0.763494	0.926312	0.95184	1	0.917137	0.983305	0.998917	1	1	1	1	1	0.998821	1	Biliary
SERPINB8	0	0	0	0	0	0	0	0	0	0.730699	0.91158	0.936693	1	0.891988	0.975028	0.997893	1	1	1	1	1	0.997952	1	Liver
SERPINB8	0	0	0	0	0	0	0	0	0	0.623504	0.875654	0.876172	1	0.841195	0.968135	0.992411	1	1	1	1	1	0.991996	0.999999	Other
SERPINB8	0	0	0	0	0	0	0	0	0	0.596409	0.864181	0.856846	1	0.822879	0.963002	0.988083	1	1	1	1	1	0.989226	0.999999	Uterus
SERPINB8	1	1	0	0	0	1.92743	0	0	0	0.567088	0.747433	0.804042	1	0.764858	0.924665	0.948322	1	1	1	1	1	0.979406	0.999979	Urinary tract
SERPINB8	0	0	0	0	0	0	0	0	0	0.792856	0.940389	0.963549	1	0.943103	0.988793	0.999504	1	1	1	1	1	0.999327	1	Stomach
SERPINB8	0	0	0	0	0	0	0	0	0	0.504277	0.841292	0.78679	1	0.798345	0.955244	0.977586	1	1	1	1	1	0.975457	0.999997	Esophagus
SERPINB8	0	0	0	0	0	0	0	0	0	0.573395	0.839599	0.837349	1	0.819125	0.955533	0.985831	1	1	1	1	1	0.98599	0.999999	CUP
SERPINB8	0	0	0	0	0	0	0	0	0	0.784138	0.929215	0.959498	1	0.922041	0.98333	0.999056	1	1	1	1	1	0.999169	1	Pancreas
SERPINB8	0	0	0	0	0	0	0	0	0	0.880708	0.961885	0.987674	1	0.962291	0.991341	0.999758	1	1	1	1	1	0.999924	1	Mesothelioma
SERPINB8	0	0	0	0	0	0	0	0	0	0.579418	0.86549	0.845588	1	0.802312	0.966719	0.984986	1	1	1	1	1	0.987413	0.999998	CNS
SERPINB9	4	10	3	0	1	1.32954	4.36777	4.36777	1.2128	0.545661	0.0558423	0.159589	0.531211	0.969484	0.80663	0.896683	1	1	1	1	1	0.29398	1	All
SERPINB9	1	1	1	0	0	1.02227	10.9336	10.9336	0	0.985595	0.104971	0.257334	1	0.993859	0.907434	0.94317	1	1	1	1	1	0.606634	1	Skin
SERPINB9	0	1	1	0	0	6.78433	70.0195	70.0195	0	0.169419	0.0127688	0.0218003	1	0.798602	0.953722	0.979253	1	1	1	1	1	0.105205	0.999998	Bone/Soft tissue
SERPINB9	1	2	1	0	1	1.38446	6.75229	6.75229	8.10399	0.690978	0.154357	0.348699	0.113848	0.934385	0.84921	0.94221	1	1	1	1	1	0.167784	0.99999	Breast
SERPINB9	0	0	0	0	0	0	0	0	0	0.355438	0.807781	0.634729	1	0.779202	0.933343	0.963071	1	1	1	1	1	0.92325	0.999995	Prostate
SERPINB9	0	0	0	0	0	0	0	0	0	0.595008	0.868223	0.856388	1	0.815379	0.963186	0.985897	1	1	1	1	1	0.989155	0.999998	NET
SERPINB9	0	0	0	0	0	0	0	0	0	0.34537	0.719845	0.610336	1	0.803361	0.879437	0.932818	1	1	1	1	1	0.911687	0.999976	Lung
SERPINB9	0	2	0	0	0	2.44212	0	0	0	0.36482	0.750711	0.618923	1	0.849526	0.886975	0.960619	1	1	1	1	1	0.915866	0.999975	Colon/Rectum
SERPINB9	1	0	0	0	0	0	0	0	0	0.616845	0.881238	0.872593	1	0.836458	0.963355	0.989856	1	1	1	1	1	0.991515	0.999999	Kidney
SERPINB9	0	0	0	0	0	0	0	0	0	0.655023	0.891599	0.896761	1	0.87673	0.973983	0.997037	1	1	1	1	1	0.994477	1	Head and neck
SERPINB9	0	0	0	0	0	0	0	0	0	0.632255	0.885685	0.882997	1	0.823175	0.962933	0.989061	1	1	1	1	1	0.992871	0.999999	Ovary
SERPINB9	0	0	0	0	0	0	0	0	0	0.761787	0.933774	0.951949	1	0.917137	0.983305	0.998917	1	1	1	1	1	0.998827	1	Biliary
SERPINB9	0	1	0	0	0	16.3445	0	0	0	0.0541849	0.911715	0.155725	1	0.891988	0.975028	0.997893	1	1	1	1	1	0.445321	1	Liver
SERPINB9	0	0	0	0	0	0	0	0	0	0.656013	0.900443	0.898757	1	0.841195	0.968135	0.992411	1	1	1	1	1	0.994693	0.999999	Other
SERPINB9	0	2	0	0	0	14.2036	0	0	0	0.0116865	0.876887	0.0409775	1	0.822879	0.963002	0.988083	1	1	1	1	1	0.17189	0.999999	Uterus
SERPINB9	0	1	0	0	0	2.33052	0	0	0	0.472923	0.771081	0.738917	1	0.764433	0.924665	0.948322	1	1	1	1	1	0.962491	0.999979	Urinary tract
SERPINB9	0	0	0	0	0	0	0	0	0	0.822921	0.952171	0.973583	1	0.943103	0.988793	0.999504	1	1	1	1	1	0.999648	1	Stomach
SERPINB9	0	0	0	0	0	0	0	0	0	0.567845	0.867659	0.839153	1	0.798345	0.955244	0.977586	1	1	1	1	1	0.986309	0.999997	Esophagus
SERPINB9	1	0	0	0	0	0	0	0	0	0.565212	0.847767	0.832893	1	0.819125	0.955533	0.985831	1	1	1	1	1	0.985188	0.999999	CUP
SERPINB9	0	0	0	0	0	0	0	0	0	0.794398	0.940325	0.963982	1	0.922041	0.98333	0.999056	1	1	1	1	1	0.999343	1	Pancreas
SERPINB9	0	0	0	0	0	0	0	0	0	0.87791	0.962737	0.987192	1	0.962291	0.991341	0.999758	1	1	1	1	1	0.999918	1	Mesothelioma
SERPINB9	0	0	0	0	0	0	0	0	0	0.557509	0.874239	0.831656	1	0.802312	0.966719	0.984986	1	1	1	1	1	0.984961	0.999998	CNS
SERPINC1	9	14	2	1	3	0.93776	2.13747	2.13747	2.9056	0.867332	0.27432	0.494393	0.103507	0.991285	0.80663	0.896683	1	1	1	1	1	0.203288	1	All
SERPINC1	2	2	0	0	0	1.05194	0	0	0	0.955661	0.551098	0.831305	1	0.981671	0.907434	0.94317	1	1	1	1	1	0.984896	1	Skin
SERPINC1	0	0	0	0	0	0	0	0	0	0.56518	0.854907	0.834333	1	0.798602	0.953722	0.979253	1	1	1	1	1	0.98545	0.999998	Bone/Soft tissue
SERPINC1	0	2	1	0	1	1.34949	7.4199	7.4199	5.68442	0.716809	0.140236	0.328385	0.157041	0.940478	0.84921	0.94221	1	1	1	1	1	0.204465	0.99999	Breast
SERPINC1	0	0	0	0	0	0	0	0	0	0.306845	0.758786	0.568152	1	0.779202	0.933343	0.963071	1	1	1	1	1	0.889366	0.999995	Prostate
SERPINC1	0	0	0	0	0	0	0	0	0	0.552658	0.854468	0.824426	1	0.815379	0.963186	0.985897	1	1	1	1	1	0.983596	0.999998	NET
SERPINC1	1	0	0	0	0	0	0	0	0	0.168021	0.610363	0.353296	1	0.803361	0.879437	0.932818	1	1	1	1	1	0.720882	0.999976	Lung
SERPINC1	2	4	0	0	1	1.92202	0	0	3.37975	0.350871	0.560837	0.519085	0.244214	0.849526	0.886975	0.960619	1	1	1	1	1	0.388594	0.999975	Colon/Rectum
SERPINC1	0	1	0	1	0	6.71292	72.8084	72.8084	0	0.148646	0.0103344	0.0134524	1	0.836458	0.963355	0.989856	1	1	1	1	1	0.0714135	0.999999	Kidney
SERPINC1	0	0	0	0	0	0	0	0	0	0.638067	0.887776	0.886532	1	0.87673	0.973983	0.997037	1	1	1	1	1	0.993304	1	Head and neck
SERPINC1	0	1	0	0	0	6.65453	0	0	0	0.171582	0.868238	0.385883	1	0.823175	0.962933	0.989061	1	1	1	1	1	0.753329	0.999999	Ovary
SERPINC1	0	1	0	0	0	20.4048	0	0	0	0.0631352	0.92525	0.176419	1	0.917137	0.983305	0.998917	1	1	1	1	1	0.482486	1	Biliary
SERPINC1	1	0	0	0	1	0	0	0	68.1626	0.694993	0.902685	0.919119	0.0141855	0.891988	0.975028	0.997893	1	1	1	1	1	0.069622	1	Liver
SERPINC1	1	0	0	0	0	0	0	0	0	0.510345	0.840626	0.789981	1	0.841195	0.968135	0.992411	1	1	1	1	1	0.976216	0.999999	Other
SERPINC1	0	0	0	0	0	0	0	0	0	0.57445	0.862606	0.8418	1	0.822879	0.963002	0.988083	1	1	1	1	1	0.986769	0.999999	Uterus
SERPINC1	0	2	0	0	0	3.9143	0	0	0	0.133596	0.758341	0.307234	1	0.764433	0.924665	0.948322	1	1	1	1	1	0.669814	0.999979	Urinary tract
SERPINC1	0	0	0	0	0	0	0	0	0	0.813542	0.946161	0.970446	1	0.943103	0.988793	0.999504	1	1	1	1	1	0.999559	1	Stomach
SERPINC1	1	1	1	0	0	2.24489	28.3024	28.3024	0	0.526148	0.035957	0.102953	1	0.798345	0.955244	0.977586	1	1	1	1	1	0.337014	0.999997	Esophagus
SERPINC1	0	0	0	0	0	0	0	0	0	0.562568	0.847109	0.831269	1	0.819125	0.955533	0.985831	1	1	1	1	1	0.984889	0.999999	CUP
SERPINC1	0	0	0	0	0	0	0	0	0	0.777594	0.929295	0.957241	1	0.922041	0.98333	0.999056	1	1	1	1	1	0.999073	1	Pancreas
SERPINC1	0	0	0	0	0	0	0	0	0	0.864312	0.957875	0.984131	1	0.962291	0.991341	0.999758	1	1	1	1	1	0.999873	1	Mesothelioma
SERPINC1	1	0	0	0	0	0	0	0	0	0.483981	0.831466	0.765595	1	0.802312	0.966719	0.984986	1	1	1	1	1	0.970087	0.999998	CNS
SERPIND1	1	8	2	0	0	1.44858	5.27002	5.27002	0	0.508814	0.08492	0.221528	1	0.968524	0.80663	0.896683	1	1	1	1	1	0.555416	1	All
SERPIND1	1	0	0	0	0	0	0	0	0	0.168398	0.654442	0.363346	1	0.833854	0.907434	0.94317	1	1	1	1	1	0.731197	1	Skin
SERPIND1	0	0	0	0	0	0	0	0	0	0.509706	0.854361	0.792261	1	0.798602	0.953722	0.979253	1	1	1	1	1	0.97675	0.999998	Bone/Soft tissue
SERPIND1	0	1	1	0	0	0.624895	8.89486	8.89486	0	0.641571	0.11474	0.24093	1	0.92076	0.84921	0.94221	1	1	1	1	1	0.583834	0.99999	Breast
SERPIND1	0	2	1	0	0	3.00875	28.1209	28.1209	0	0.222839	0.0319953	0.055788	1	0.779202	0.933343	0.963071	1	1	1	1	1	0.216803	0.999995	Prostate
SERPIND1	0	0	0	0	0	0	0	0	0	0.542944	0.873532	0.820624	1	0.815379	0.963186	0.985897	1	1	1	1	1	0.982853	0.999998	NET
SERPIND1	0	0	0	0	0	0	0	0	0	0.256782	0.71592	0.503028	1	0.803361	0.879437	0.932818	1	1	1	1	1	0.848663	0.999976	Lung
SERPIND1	0	3	0	0	0	2.48403	0	0	0	0.293459	0.730545	0.526784	1	0.849526	0.886975	0.960619	1	1	1	1	1	0.864434	0.999975	Colon/Rectum
SERPIND1	0	0	0	0	0	0	0	0	0	0.567557	0.885638	0.840558	1	0.836458	0.963355	0.989856	1	1	1	1	1	0.986554	0.999999	Kidney
SERPIND1	0	0	0	0	0	0	0	0	0	0.629574	0.900435	0.883366	1	0.87673	0.973983	0.997037	1	1	1	1	1	0.992917	1	Head and neck
SERPIND1	0	0	0	0	0	0	0	0	0	0.533259	0.872157	0.813687	1	0.823175	0.962933	0.989061	1	1	1	1	1	0.981453	0.999999	Ovary
SERPIND1	0	0	0	0	0	0	0	0	0	0.728833	0.932759	0.938524	1	0.917137	0.983305	0.998917	1	1	1	1	1	0.99807	1	Biliary
SERPIND1	0	0	0	0	0	0	0	0	0	0.6785	0.913467	0.912277	1	0.891988	0.975028	0.997893	1	1	1	1	1	0.996035	1	Liver
SERPIND1	0	0	0	0	0	0	0	0	0	0.549145	0.883216	0.827358	1	0.841195	0.968135	0.992411	1	1	1	1	1	0.984157	0.999999	Other
SERPIND1	0	1	0	0	0	5.11273	0	0	0	0.21321	0.874893	0.454374	1	0.822879	0.963002	0.988083	1	1	1	1	1	0.8128	0.999999	Uterus
SERPIND1	0	0	0	0	0	0	0	0	0	0.285098	0.773972	0.543397	1	0.764433	0.924665	0.948322	1	1	1	1	1	0.874823	0.999979	Urinary tract
SERPIND1	0	0	0	0	0	0	0	0	0	0.785513	0.949457	0.96182	1	0.943103	0.988793	0.999504	1	1	1	1	1	0.999262	1	Stomach
SERPIND1	0	0	0	0	0	0	0	0	0	0.464347	0.85801	0.75528	1	0.798345	0.955244	0.977586	1	1	1	1	1	0.967262	0.999997	Esophagus
SERPIND1	0	1	0	0	0	4.90136	0	0	0	0.247284	0.859078	0.501314	1	0.819125	0.955533	0.985831	1	1	1	1	1	0.847483	0.999999	CUP
SERPIND1	0	0	0	0	0	0	0	0	0	0.725694	0.928912	0.936754	1	0.922041	0.98333	0.999056	1	1	1	1	1	0.997956	1	Pancreas
SERPIND1	0	0	0	0	0	0	0	0	0	0.858475	0.962379	0.983133	1	0.962291	0.991341	0.999758	1	1	1	1	1	0.999857	1	Mesothelioma
SERPIND1	0	0	0	0	0	0	0	0	0	0.4961	0.867697	0.782547	1	0.802312	0.966719	0.984986	1	1	1	1	1	0.974429	0.999998	CNS
SERPINE1	7	11	2	1	0	1.01527	3.13703	3.13703	0	0.971603	0.118008	0.276921	1	0.998718	0.80663	0.896683	1	1	1	1	1	0.632495	1	All
SERPINE1	1	0	0	0	0	0	0	0	0	0.189198	0.645094	0.393611	1	0.833854	0.907434	0.94317	1	1	1	1	1	0.760611	1	Skin
SERPINE1	1	1	0	0	0	3.55244	0	0	0	0.323524	0.81669	0.59506	1	0.798602	0.953722	0.979253	1	1	1	1	1	0.903951	0.999998	Bone/Soft tissue
SERPINE1	2	2	2	0	0	1.19715	11.4335	11.4335	0	0.821553	0.0164807	0.0563916	1	0.964971	0.84921	0.94221	1	1	1	1	1	0.218542	0.99999	Breast
SERPINE1	0	1	0	1	0	1.77803	27.0191	27.0191	0	0.618836	0.0334583	0.0969721	1	0.790922	0.933343	0.963071	1	1	1	1	1	0.32324	0.999995	Prostate
SERPINE1	0	0	0	0	0	0	0	0	0	0.569476	0.854964	0.836568	1	0.815379	0.963186	0.985897	1	1	1	1	1	0.985851	0.999998	NET
SERPINE1	0	2	0	0	0	2.83477	0	0	0	0.330091	0.701519	0.553972	1	0.803361	0.879437	0.932818	1	1	1	1	1	0.881171	0.999976	Lung
SERPINE1	0	1	0	0	0	0.912737	0	0	0	0.93847	0.723223	0.937793	1	0.98835	0.886975	0.961037	1	1	1	1	1	0.998024	0.999975	Colon/Rectum
SERPINE1	0	0	0	0	0	0	0	0	0	0.605889	0.879851	0.865468	1	0.836458	0.963355	0.989856	1	1	1	1	1	0.990515	0.999999	Kidney
SERPINE1	0	0	0	0	0	0	0	0	0	0.641429	0.886311	0.888251	1	0.87673	0.973983	0.997037	1	1	1	1	1	0.99351	1	Head and neck
SERPINE1	0	1	0	0	0	5.9988	0	0	0	0.191806	0.865132	0.418832	1	0.823175	0.962933	0.989061	1	1	1	1	1	0.783336	0.999999	Ovary
SERPINE1	1	0	0	0	0	0	0	0	0	0.635271	0.898373	0.886741	1	0.917137	0.983305	0.998917	1	1	1	1	1	0.993329	1	Biliary
SERPINE1	1	0	0	0	0	0	0	0	0	0.708978	0.912369	0.92709	1	0.891988	0.975028	0.997893	1	1	1	1	1	0.997275	1	Liver
SERPINE1	1	0	0	0	0	0	0	0	0	0.529883	0.865633	0.809873	1	0.841195	0.968135	0.992411	1	1	1	1	1	0.980657	0.999999	Other
SERPINE1	0	1	0	0	0	6.02618	0	0	0	0.178425	0.8648	0.397761	1	0.822879	0.963002	0.988083	1	1	1	1	1	0.764458	0.999999	Uterus
SERPINE1	0	1	0	0	0	2.06761	0	0	0	0.531571	0.754668	0.780913	1	0.764531	0.924665	0.948322	1	1	1	1	1	0.974026	0.999979	Urinary tract
SERPINE1	0	0	0	0	0	0	0	0	0	0.793204	0.946771	0.964182	1	0.943103	0.988793	0.999504	1	1	1	1	1	0.999351	1	Stomach
SERPINE1	0	1	0	0	0	4.16908	0	0	0	0.316509	0.855	0.590484	1	0.798345	0.955244	0.977586	1	1	1	1	1	0.901558	0.999997	Esophagus
SERPINE1	0	0	0	0	0	0	0	0	0	0.550312	0.852164	0.823385	1	0.819125	0.955533	0.985831	1	1	1	1	1	0.983395	0.999999	CUP
SERPINE1	0	0	0	0	0	0	0	0	0	0.753733	0.930319	0.948492	1	0.922041	0.98333	0.999056	1	1	1	1	1	0.99865	1	Pancreas
SERPINE1	0	0	0	0	0	0	0	0	0	0.870512	0.961411	0.985648	1	0.962291	0.991341	0.999758	1	1	1	1	1	0.999896	1	Mesothelioma
SERPINE1	0	0	0	0	0	0	0	0	0	0.514301	0.857301	0.795735	1	0.802312	0.966719	0.984986	1	1	1	1	1	0.977552	0.999998	CNS
SERPINE2	2	10	0	1	0	1.81621	1.94327	1.94327	0	0.237692	0.569761	0.474485	1	0.909627	0.82141	0.896683	1	1	1	1	1	0.828225	1	All
SERPINE2	0	1	0	0	0	2.0891	0	0	0	0.602212	0.769146	0.823805	1	0.84747	0.907434	0.94317	1	1	1	1	1	0.983476	1	Skin
SERPINE2	0	1	0	0	0	6.27762	0	0	0	0.184154	0.853556	0.404944	1	0.798602	0.953722	0.979253	1	1	1	1	1	0.771016	0.999998	Bone/Soft tissue
SERPINE2	1	2	0	0	0	1.34222	0	0	0	0.718235	0.603442	0.812578	1	0.940478	0.849209	0.94221	1	1	1	1	1	0.981223	0.99999	Breast
SERPINE2	0	1	0	0	0	2.35205	0	0	0	0.474577	0.787584	0.744396	1	0.779202	0.933343	0.963071	1	1	1	1	1	0.964128	0.999995	Prostate
SERPINE2	0	0	0	0	0	0	0	0	0	0.584465	0.849905	0.845858	1	0.815379	0.963186	0.985897	1	1	1	1	1	0.987458	0.999998	NET
SERPINE2	0	0	0	0	0	0	0	0	0	0.33834	0.729293	0.604617	1	0.803361	0.879437	0.932818	1	1	1	1	1	0.908836	0.999976	Lung
SERPINE2	0	0	0	0	0	0	0	0	0	0.222924	0.711268	0.452396	1	0.849526	0.886975	0.960619	1	1	1	1	1	0.811236	0.999975	Colon/Rectum
SERPINE2	0	0	0	1	0	0	81.0412	81.0412	0	0.609429	0.00917875	0.0293652	1	0.836458	0.963355	0.989856	1	1	1	1	1	0.132964	0.999999	Kidney
SERPINE2	0	0	0	0	0	0	0	0	0	0.641571	0.88663	0.888384	1	0.87673	0.973983	0.997037	1	1	1	1	1	0.993525	1	Head and neck
SERPINE2	1	1	0	0	0	5.4858	0	0	0	0.204136	0.851866	0.437247	1	0.823175	0.962933	0.989061	1	1	1	1	1	0.798962	0.999999	Ovary
SERPINE2	0	0	0	0	0	0	0	0	0	0.759325	0.927798	0.950422	1	0.917137	0.983305	0.998917	1	1	1	1	1	0.99875	1	Biliary
SERPINE2	0	0	0	0	0	0	0	0	0	0.712444	0.908797	0.928222	1	0.891988	0.975028	0.997893	1	1	1	1	1	0.99736	1	Liver
SERPINE2	0	1	0	0	0	8.76357	0	0	0	0.128175	0.887201	0.310216	1	0.841195	0.968135	0.992411	1	1	1	1	1	0.67332	0.999999	Other
SERPINE2	0	0	0	0	0	0	0	0	0	0.57651	0.862455	0.843194	1	0.822879	0.963002	0.988083	1	1	1	1	1	0.987008	0.999999	Uterus
SERPINE2	0	0	0	0	0	0	0	0	0	0.361421	0.778974	0.635078	1	0.764433	0.924665	0.948322	1	1	1	1	1	0.923408	0.999979	Urinary tract
SERPINE2	0	0	0	0	0	0	0	0	0	0.815884	0.94692	0.97119	1	0.943103	0.988793	0.999504	1	1	1	1	1	0.999581	1	Stomach
SERPINE2	0	3	0	0	0	16.1446	0	0	0	0.00619514	0.863405	0.022599	1	0.798345	0.955244	0.977586	1	1	1	1	1	0.108246	0.999997	Esophagus
SERPINE2	0	0	0	0	0	0	0	0	0	0.609952	0.867405	0.866561	1	0.819125	0.955533	0.985831	1	1	1	1	1	0.990672	0.999999	CUP
SERPINE2	0	0	0	0	0	0	0	0	0	0.78539	0.93354	0.96036	1	0.922041	0.98333	0.999056	1	1	1	1	1	0.999204	1	Pancreas
SERPINE2	0	0	0	0	0	0	0	0	0	0.872086	0.960124	0.985889	1	0.962291	0.991341	0.999758	1	1	1	1	1	0.9999	1	Mesothelioma
SERPINE2	0	0	0	0	0	0	0	0	0	0.570009	0.851431	0.83644	1	0.802312	0.966719	0.984986	1	1	1	1	1	0.985829	0.999998	CNS
SERPINE3	4	7	1	0	0	0.913057	1.28506	1.28506	0	0.860026	0.81885	0.948573	1	0.991013	0.922066	0.97872	1	1	1	1	1	0.998654	1	All
SERPINE3	1	0	0	0	0	0	0	0	0	0.179822	0.617278	0.37488	1	0.833854	0.907434	0.94317	1	1	1	1	1	0.742693	1	Skin
SERPINE3	0	0	0	0	0	0	0	0	0	0.548176	0.844769	0.820194	1	0.798602	0.953722	0.979253	1	1	1	1	1	0.982768	0.999998	Bone/Soft tissue
SERPINE3	0	1	0	0	0	0.829343	0	0	0	0.85797	0.611336	0.867603	1	0.97201	0.849209	0.94221	1	1	1	1	1	0.990821	0.99999	Breast
SERPINE3	0	0	0	0	0	0	0	0	0	0.390204	0.795403	0.669793	1	0.779202	0.933343	0.963071	1	1	1	1	1	0.938237	0.999995	Prostate
SERPINE3	0	0	0	0	0	0	0	0	0	0.568156	0.854742	0.835598	1	0.815379	0.963186	0.985897	1	1	1	1	1	0.985678	0.999998	NET
SERPINE3	1	1	0	0	0	0.990456	0	0	0	0.993509	0.637616	0.894629	1	0.998374	0.879437	0.932818	1	1	1	1	1	0.994243	0.999976	Lung
SERPINE3	1	4	0	0	0	3.28712	0	0	0	0.111106	0.655312	0.23943	1	0.849526	0.886975	0.960619	1	1	1	1	1	0.581693	0.999975	Colon/Rectum
SERPINE3	0	0	0	0	0	0	0	0	0	0.610855	0.878778	0.868441	1	0.836458	0.963355	0.989856	1	1	1	1	1	0.99094	0.999999	Kidney
SERPINE3	0	0	0	0	0	0	0	0	0	0.666362	0.89119	0.902871	1	0.87673	0.973983	0.997037	1	1	1	1	1	0.995122	1	Head and neck
SERPINE3	0	0	0	0	0	0	0	0	0	0.592178	0.870928	0.855536	1	0.823175	0.962933	0.989061	1	1	1	1	1	0.989023	0.999999	Ovary
SERPINE3	0	0	0	0	0	0	0	0	0	0.775826	0.931707	0.956885	1	0.917137	0.983305	0.998917	1	1	1	1	1	0.999057	1	Biliary
SERPINE3	0	0	1	0	0	0	156.148	156.148	0	0.713894	0.00440004	0.0161977	1	0.891988	0.975028	0.997893	1	1	1	1	1	0.0829789	1	Liver
SERPINE3	0	0	0	0	0	0	0	0	0	0.636757	0.883713	0.885356	1	0.841195	0.968135	0.992411	1	1	1	1	1	0.993162	0.999999	Other
SERPINE3	0	0	0	0	0	0	0	0	0	0.607372	0.866409	0.8643	1	0.822879	0.963002	0.988083	1	1	1	1	1	0.990345	0.999999	Uterus
SERPINE3	0	0	0	0	0	0	0	0	0	0.38113	0.771817	0.654585	1	0.764433	0.924665	0.948322	1	1	1	1	1	0.931968	0.999979	Urinary tract
SERPINE3	0	0	0	0	0	0	0	0	0	0.823957	0.949857	0.973705	1	0.943103	0.988793	0.999504	1	1	1	1	1	0.999651	1	Stomach
SERPINE3	1	0	0	0	0	0	0	0	0	0.450044	0.823285	0.735451	1	0.798345	0.955244	0.977586	1	1	1	1	1	0.961434	0.999997	Esophagus
SERPINE3	0	0	0	0	0	0	0	0	0	0.613018	0.867615	0.868512	1	0.819125	0.955533	0.985831	1	1	1	1	1	0.99095	0.999999	CUP
SERPINE3	0	0	0	0	0	0	0	0	0	0.809772	0.940542	0.968808	1	0.922041	0.98333	0.999056	1	1	1	1	1	0.999508	1	Pancreas
SERPINE3	0	0	0	0	0	0	0	0	0	0.871067	0.95992	0.98567	1	0.962291	0.991341	0.999758	1	1	1	1	1	0.999897	1	Mesothelioma
SERPINE3	0	1	0	0	0	6.19708	0	0	0	0.167481	0.855062	0.378819	1	0.802312	0.966719	0.984986	1	1	1	1	1	0.746537	0.999998	CNS
SERPINF1	3	6	0	1	1	0.896448	1.96103	1.96103	1.07602	0.843605	0.562233	0.803201	0.570629	0.989349	0.81893	0.925746	1	1	1	1	1	0.815904	1	All
SERPINF1	1	2	0	0	0	1.87685	0	0	0	0.529754	0.726203	0.757711	1	0.836086	0.907434	0.94317	1	1	1	1	1	0.96794	1	Skin
SERPINF1	0	1	0	0	0	5.41829	0	0	0	0.215416	0.863152	0.455464	1	0.798602	0.953722	0.979253	1	1	1	1	1	0.813658	0.999998	Bone/Soft tissue
SERPINF1	2	0	0	0	1	0	0	0	7.58024	0.0832806	0.615464	0.200586	0.121058	0.822268	0.84921	0.94221	1	1	1	1	1	0.114565	0.99999	Breast
SERPINF1	0	1	0	0	0	1.97399	0	0	0	0.561538	0.77828	0.809647	1	0.779848	0.933343	0.963071	1	1	1	1	1	0.98061	0.999995	Prostate
SERPINF1	0	0	0	0	0	0	0	0	0	0.557257	0.863253	0.829416	1	0.815379	0.963186	0.985897	1	1	1	1	1	0.984545	0.999998	NET
SERPINF1	0	1	0	0	0	1.6518	0	0	0	0.701942	0.729886	0.865796	1	0.871659	0.879437	0.932818	1	1	1	1	1	0.990562	0.999976	Lung
SERPINF1	0	0	0	1	0	0	13.664	13.664	0	0.193215	0.0799717	0.0670942	1	0.849526	0.886975	0.960619	1	1	1	1	1	0.24836	0.999975	Colon/Rectum
SERPINF1	0	0	0	0	0	0	0	0	0	0.599494	0.880513	0.861453	1	0.836458	0.963355	0.989856	1	1	1	1	1	0.989926	0.999999	Kidney
SERPINF1	0	0	0	0	0	0	0	0	0	0.670462	0.905594	0.907127	1	0.87673	0.973983	0.997037	1	1	1	1	1	0.995547	1	Head and neck
SERPINF1	0	0	0	0	0	0	0	0	0	0.569436	0.868977	0.839738	1	0.823175	0.962933	0.989061	1	1	1	1	1	0.986411	0.999999	Ovary
SERPINF1	0	0	0	0	0	0	0	0	0	0.746954	0.929032	0.945709	1	0.917137	0.983305	0.998917	1	1	1	1	1	0.998499	1	Biliary
SERPINF1	0	0	0	0	0	0	0	0	0	0.705512	0.910677	0.92525	1	0.891988	0.975028	0.997893	1	1	1	1	1	0.997134	1	Liver
SERPINF1	0	1	0	0	0	6.97817	0	0	0	0.164177	0.880949	0.374456	1	0.841195	0.968135	0.992411	1	1	1	1	1	0.742277	0.999999	Other
SERPINF1	0	0	0	0	0	0	0	0	0	0.576905	0.876359	0.845853	1	0.822879	0.963002	0.988083	1	1	1	1	1	0.987457	0.999999	Uterus
SERPINF1	0	0	0	0	0	0	0	0	0	0.33469	0.786128	0.606398	1	0.764433	0.924665	0.948322	1	1	1	1	1	0.909729	0.999979	Urinary tract
SERPINF1	0	0	0	0	0	0	0	0	0	0.801696	0.946838	0.966904	1	0.943103	0.988793	0.999504	1	1	1	1	1	0.999446	1	Stomach
SERPINF1	0	0	0	0	0	0	0	0	0	0.52328	0.86247	0.805335	1	0.798345	0.955244	0.977586	1	1	1	1	1	0.979688	0.999997	Esophagus
SERPINF1	0	0	0	0	0	0	0	0	0	0.570056	0.862782	0.839351	1	0.819125	0.955533	0.985831	1	1	1	1	1	0.986343	0.999999	CUP
SERPINF1	0	0	0	0	0	0	0	0	0	0.758215	0.929304	0.950123	1	0.922041	0.98333	0.999056	1	1	1	1	1	0.998735	1	Pancreas
SERPINF1	0	0	0	0	0	0	0	0	0	0.867609	0.962694	0.985124	1	0.962291	0.991341	0.999758	1	1	1	1	1	0.999889	1	Mesothelioma
SERPINF1	0	0	0	0	0	0	0	0	0	0.527167	0.8627	0.806871	1	0.802312	0.966719	0.984986	1	1	1	1	1	0.980019	0.999998	CNS
SERPINF2	4	12	0	1	0	1.56411	1.51392	1.51392	0	0.320461	0.710809	0.602348	1	0.939668	0.87265	0.900142	1	1	1	1	1	0.90769	1	All
SERPINF2	1	2	0	0	0	2.00461	0	0	0	0.488442	0.653929	0.687687	1	0.833854	0.907434	0.94317	1	1	1	1	1	0.945172	1	Skin
SERPINF2	0	1	0	0	0	4.66272	0	0	0	0.252243	0.837246	0.50546	1	0.798602	0.953722	0.979253	1	1	1	1	1	0.850328	0.999998	Bone/Soft tissue
SERPINF2	0	1	0	0	0	0.790601	0	0	0	0.821168	0.646143	0.880168	1	0.964971	0.849209	0.94221	1	1	1	1	1	0.992515	0.99999	Breast
SERPINF2	0	2	0	1	0	3.23143	22.0702	22.0702	0	0.197417	0.0419617	0.0646842	1	0.779202	0.933343	0.963071	1	1	1	1	1	0.241805	0.999995	Prostate
SERPINF2	0	2	0	0	0	9.76203	0	0	0	0.0192607	0.836288	0.0632445	1	0.815379	0.963186	0.985897	1	1	1	1	1	0.237847	0.999998	NET
SERPINF2	0	1	0	0	0	1.5028	0	0	0	0.754929	0.712788	0.880565	1	0.897619	0.879437	0.932818	1	1	1	1	1	0.992565	0.999976	Lung
SERPINF2	3	0	0	0	0	0	0	0	0	0.0479992	0.584379	0.127503	1	0.849526	0.886975	0.960619	1	1	1	1	1	0.39011	0.999975	Colon/Rectum
SERPINF2	0	0	0	0	0	0	0	0	0	0.566209	0.865545	0.836271	1	0.836458	0.963355	0.989856	1	1	1	1	1	0.985798	0.999999	Kidney
SERPINF2	0	1	0	0	0	9.98742	0	0	0	0.100852	0.89684	0.257819	1	0.87673	0.973983	0.997037	1	1	1	1	1	0.607293	1	Head and neck
SERPINF2	0	1	0	0	0	5.42154	0	0	0	0.213643	0.857483	0.452134	1	0.823175	0.962933	0.989061	1	1	1	1	1	0.811028	0.999999	Ovary
SERPINF2	0	0	0	0	0	0	0	0	0	0.763559	0.933379	0.952577	1	0.917137	0.983305	0.998917	1	1	1	1	1	0.998857	1	Biliary
SERPINF2	0	0	0	0	0	0	0	0	0	0.680371	0.898229	0.911165	1	0.891988	0.975028	0.997893	1	1	1	1	1	0.995932	1	Liver
SERPINF2	0	0	0	0	0	0	0	0	0	0.552249	0.868603	0.827401	1	0.841195	0.968135	0.992411	1	1	1	1	1	0.984165	0.999999	Other
SERPINF2	0	0	0	0	0	0	0	0	0	0.556027	0.863213	0.828853	1	0.822879	0.963002	0.988083	1	1	1	1	1	0.984439	0.999999	Uterus
SERPINF2	0	1	0	0	0	2.1176	0	0	0	0.519428	0.77998	0.779739	1	0.764433	0.924665	0.948322	1	1	1	1	1	0.973735	0.999979	Urinary tract
SERPINF2	0	0	0	0	0	0	0	0	0	0.802152	0.948124	0.967144	1	0.943103	0.988793	0.999504	1	1	1	1	1	0.999454	1	Stomach
SERPINF2	0	0	0	0	0	0	0	0	0	0.522346	0.861175	0.804408	1	0.798345	0.955244	0.977586	1	1	1	1	1	0.979486	0.999997	Esophagus
SERPINF2	0	0	0	0	0	0	0	0	0	0.58636	0.865502	0.850951	1	0.819125	0.955533	0.985831	1	1	1	1	1	0.988295	0.999999	CUP
SERPINF2	0	0	0	0	0	0	0	0	0	0.720827	0.916843	0.933305	1	0.922041	0.98333	0.999056	1	1	1	1	1	0.997725	1	Pancreas
SERPINF2	0	0	0	0	0	0	0	0	0	0.854974	0.955533	0.981908	1	0.962291	0.991341	0.999758	1	1	1	1	1	0.999835	1	Mesothelioma
SERPINF2	0	0	0	0	0	0	0	0	0	0.500636	0.844239	0.782177	1	0.802312	0.966719	0.984986	1	1	1	1	1	0.974338	0.999998	CNS
SERPING1	11	16	0	0	1	0.984222	0	0	0.985371	0.964656	0.116597	0.28708	0.599821	0.998153	0.80663	0.896683	1	1	1	1	1	0.475111	1	All
SERPING1	5	7	0	0	0	1.86256	0	0	0	0.262527	0.450104	0.364068	1	0.833854	0.907434	0.94317	1	1	1	1	1	0.731928	1	Skin
SERPING1	0	0	0	0	0	0	0	0	0	0.471989	0.8334	0.756737	1	0.798602	0.953722	0.979253	1	1	1	1	1	0.96767	0.999998	Bone/Soft tissue
SERPING1	1	0	0	0	0	0	0	0	0	0.085874	0.593963	0.203301	1	0.822268	0.84921	0.94221	1	1	1	1	1	0.527173	0.99999	Breast
SERPING1	2	0	0	0	0	0	0	0	0	0.225422	0.744399	0.456904	1	0.779202	0.933343	0.963071	1	1	1	1	1	0.814788	0.999995	Prostate
SERPING1	0	0	0	0	0	0	0	0	0	0.534744	0.860672	0.812171	1	0.815379	0.963186	0.985897	1	1	1	1	1	0.981139	0.999998	NET
SERPING1	0	2	0	0	0	2.41588	0	0	0	0.40831	0.694929	0.632813	1	0.803361	0.879437	0.932818	1	1	1	1	1	0.922376	0.999976	Lung
SERPING1	1	2	0	0	0	1.23661	0	0	0	0.813454	0.656027	0.873631	1	0.962542	0.886975	0.960619	1	1	1	1	1	0.991656	0.999975	Colon/Rectum
SERPING1	0	1	0	0	0	6.61104	0	0	0	0.15119	0.879817	0.352818	1	0.836458	0.963355	0.989856	1	1	1	1	1	0.720385	0.999999	Kidney
SERPING1	0	0	0	0	0	0	0	0	0	0.647405	0.894577	0.892934	1	0.87673	0.973983	0.997037	1	1	1	1	1	0.994052	1	Head and neck
SERPING1	1	0	0	0	0	0	0	0	0	0.473117	0.83921	0.758362	1	0.823175	0.962933	0.989061	1	1	1	1	1	0.968121	0.999999	Ovary
SERPING1	0	0	0	0	0	0	0	0	0	0.738228	0.928785	0.942119	1	0.917137	0.983305	0.998917	1	1	1	1	1	0.998292	1	Biliary
SERPING1	0	0	0	0	0	0	0	0	0	0.688845	0.911166	0.917235	1	0.891988	0.975028	0.997893	1	1	1	1	1	0.996476	1	Liver
SERPING1	0	0	0	0	0	0	0	0	0	0.581248	0.880037	0.849699	1	0.841195	0.968135	0.992411	1	1	1	1	1	0.988092	0.999999	Other
SERPING1	0	1	0	0	0	6.12331	0	0	0	0.175344	0.870919	0.393209	1	0.822879	0.963002	0.988083	1	1	1	1	1	0.760235	0.999999	Uterus
SERPING1	0	0	0	0	1	0	0	0	26.4874	0.315192	0.760346	0.57794	0.0361242	0.764433	0.924665	0.948322	1	1	1	1	1	0.101655	0.999979	Urinary tract
SERPING1	0	0	0	0	0	0	0	0	0	0.786701	0.945528	0.961926	1	0.943103	0.988793	0.999504	1	1	1	1	1	0.999266	1	Stomach
SERPING1	1	0	0	0	0	0	0	0	0	0.331418	0.795615	0.607165	1	0.798345	0.955244	0.977586	1	1	1	1	1	0.910113	0.999997	Esophagus
SERPING1	0	1	0	0	0	4.56022	0	0	0	0.266385	0.847679	0.526072	1	0.819125	0.955533	0.985831	1	1	1	1	1	0.863977	0.999999	CUP
SERPING1	0	0	0	0	0	0	0	0	0	0.734645	0.92277	0.939951	1	0.922041	0.98333	0.999056	1	1	1	1	1	0.99816	1	Pancreas
SERPING1	0	0	0	0	0	0	0	0	0	0.861439	0.961194	0.983718	1	0.962291	0.991341	0.999758	1	1	1	1	1	0.999867	1	Mesothelioma
SERPING1	0	2	0	0	0	8.67606	0	0	0	0.0281117	0.854698	0.0880202	1	0.802312	0.966719	0.984986	1	1	1	1	1	0.301926	0.999998	CNS
SERPINH1	6	6	0	0	0	0.502737	0	0	0	0.173699	0.246006	0.24031	1	0.874511	0.80663	0.896683	1	1	1	1	1	0.582949	1	All
SERPINH1	0	1	0	0	0	1.32518	0	0	0	0.840296	0.775527	0.935372	1	0.942012	0.907434	0.949737	1	1	1	1	1	0.997865	1	Skin
SERPINH1	0	0	0	0	0	0	0	0	0	0.432008	0.835581	0.720436	1	0.798602	0.953722	0.979253	1	1	1	1	1	0.956666	0.999998	Bone/Soft tissue
SERPINH1	0	0	0	0	0	0	0	0	0	0.0935707	0.658936	0.226402	1	0.822268	0.84921	0.94221	1	1	1	1	1	0.562709	0.99999	Breast
SERPINH1	3	0	0	0	0	0	0	0	0	0.130433	0.731205	0.302495	1	0.779202	0.933343	0.963071	1	1	1	1	1	0.664185	0.999995	Prostate
SERPINH1	0	0	0	0	0	0	0	0	0	0.551531	0.879108	0.827928	1	0.815379	0.963186	0.985897	1	1	1	1	1	0.984265	0.999998	NET
SERPINH1	0	0	0	0	0	0	0	0	0	0.216945	0.687837	0.443899	1	0.803361	0.879437	0.932818	1	1	1	1	1	0.804415	0.999976	Lung
SERPINH1	2	2	0	0	0	0.643366	0	0	0	0.596197	0.602133	0.7734	1	0.896155	0.886975	0.960619	1	1	1	1	1	0.972132	0.999975	Colon/Rectum
SERPINH1	1	0	0	0	0	0	0	0	0	0.568908	0.886479	0.841641	1	0.836458	0.963355	0.989856	1	1	1	1	1	0.986741	0.999999	Kidney
SERPINH1	0	0	0	0	0	0	0	0	0	0.576347	0.88949	0.847447	1	0.87673	0.973983	0.997037	1	1	1	1	1	0.987722	1	Head and neck
SERPINH1	0	0	0	0	0	0	0	0	0	0.474102	0.85387	0.762085	1	0.823175	0.962933	0.989061	1	1	1	1	1	0.969141	0.999999	Ovary
SERPINH1	0	0	0	0	0	0	0	0	0	0.67689	0.922223	0.912838	1	0.917137	0.983305	0.998917	1	1	1	1	1	0.996086	1	Biliary
SERPINH1	0	0	0	0	0	0	0	0	0	0.687857	0.911729	0.916814	1	0.891988	0.975028	0.997893	1	1	1	1	1	0.99644	1	Liver
SERPINH1	0	0	0	0	0	0	0	0	0	0.506897	0.877682	0.793624	1	0.841195	0.968135	0.992411	1	1	1	1	1	0.977066	0.999999	Other
SERPINH1	0	1	0	0	0	3.99056	0	0	0	0.277696	0.868537	0.546298	1	0.822879	0.963002	0.988083	1	1	1	1	1	0.876585	0.999999	Uterus
SERPINH1	0	1	0	0	0	1.55287	0	0	0	0.694121	0.776565	0.887672	1	0.804134	0.924665	0.948322	1	1	1	1	1	0.993441	0.999979	Urinary tract
SERPINH1	0	0	0	0	0	0	0	0	0	0.717257	0.935496	0.933767	1	0.943103	0.988793	0.999504	1	1	1	1	1	0.997757	1	Stomach
SERPINH1	0	1	0	0	0	2.6241	0	0	0	0.486759	0.845974	0.765026	1	0.798345	0.955244	0.977586	1	1	1	1	1	0.969935	0.999997	Esophagus
SERPINH1	0	0	0	0	0	0	0	0	0	0.453243	0.835416	0.74071	1	0.819125	0.955533	0.985831	1	1	1	1	1	0.963031	0.999999	CUP
SERPINH1	0	0	0	0	0	0	0	0	0	0.680693	0.923281	0.914847	1	0.922041	0.98333	0.999056	1	1	1	1	1	0.996267	1	Pancreas
SERPINH1	0	0	0	0	0	0	0	0	0	0.860652	0.96451	0.983736	1	0.962291	0.991341	0.999758	1	1	1	1	1	0.999867	1	Mesothelioma
SERPINH1	0	0	0	0	0	0	0	0	0	0.431792	0.859676	0.723131	1	0.802312	0.966719	0.984986	1	1	1	1	1	0.957545	0.999998	CNS
SERPINI1	5	13	0	1	2	1.24528	0.846524	0.846524	1.81944	0.609995	0.871538	0.840262	0.295633	0.975756	0.947	0.937308	1	1	1	1	1	0.594363	1	All
SERPINI1	2	5	0	0	0	2.93712	0	0	0	0.129904	0.577469	0.243722	1	0.833854	0.907434	0.94317	1	1	1	1	1	0.587791	1	Skin
SERPINI1	0	1	0	0	0	4.47794	0	0	0	0.263082	0.824223	0.518118	1	0.798602	0.953722	0.979253	1	1	1	1	1	0.858808	0.999998	Bone/Soft tissue
SERPINI1	0	2	0	0	1	1.25749	0	0	6.3463	0.780117	0.547778	0.795475	0.142281	0.954517	0.84921	0.94221	1	1	1	1	1	0.359776	0.99999	Breast
SERPINI1	0	0	0	0	0	0	0	0	0	0.399577	0.773517	0.674452	1	0.779202	0.933343	0.963071	1	1	1	1	1	0.940088	0.999995	Prostate
SERPINI1	0	1	0	0	0	6.87506	0	0	0	0.143857	0.854799	0.337883	1	0.815379	0.963186	0.985897	1	1	1	1	1	0.704504	0.999998	NET
SERPINI1	0	1	0	0	0	1.45445	0	0	0	0.773685	0.657953	0.857198	1	0.906568	0.879437	0.932818	1	1	1	1	1	0.989281	0.999976	Lung
SERPINI1	1	2	0	1	1	1.68033	7.9923	7.9923	2.58548	0.570785	0.13746	0.31301	0.302468	0.888263	0.886975	0.960619	1	1	1	1	1	0.317854	0.999975	Colon/Rectum
SERPINI1	2	0	0	0	0	0	0	0	0	0.610769	0.867267	0.866367	1	0.836458	0.963355	0.989856	1	1	1	1	1	0.990644	0.999999	Kidney
SERPINI1	0	0	0	0	0	0	0	0	0	0.637878	0.876378	0.884554	1	0.87673	0.973983	0.997037	1	1	1	1	1	0.993064	1	Head and neck
SERPINI1	0	0	0	0	0	0	0	0	0	0.544596	0.838405	0.816248	1	0.823175	0.962933	0.989061	1	1	1	1	1	0.981977	0.999999	Ovary
SERPINI1	0	0	0	0	0	0	0	0	0	0.783472	0.927372	0.959102	1	0.917137	0.983305	0.998917	1	1	1	1	1	0.999152	1	Biliary
SERPINI1	0	0	0	0	0	0	0	0	0	0.720924	0.906541	0.931746	1	0.891988	0.975028	0.997893	1	1	1	1	1	0.997616	1	Liver
SERPINI1	0	0	0	0	0	0	0	0	0	0.639179	0.869376	0.884362	1	0.841195	0.968135	0.992411	1	1	1	1	1	0.99304	0.999999	Other
SERPINI1	0	0	0	0	0	0	0	0	0	0.581047	0.846479	0.843224	1	0.822879	0.963002	0.988083	1	1	1	1	1	0.987013	0.999999	Uterus
SERPINI1	0	0	0	0	0	0	0	0	0	0.351263	0.748561	0.616743	1	0.764433	0.924665	0.948322	1	1	1	1	1	0.914817	0.999979	Urinary tract
SERPINI1	0	1	0	0	0	27.2263	0	0	0	0.0539538	0.933133	0.154814	1	0.943103	0.988793	0.999504	1	1	1	1	1	0.443624	1	Stomach
SERPINI1	0	0	0	0	0	0	0	0	0	0.511157	0.832502	0.790782	1	0.798345	0.955244	0.977586	1	1	1	1	1	0.976405	0.999997	Esophagus
SERPINI1	0	0	0	0	0	0	0	0	0	0.621448	0.855835	0.871541	1	0.819125	0.955533	0.985831	1	1	1	1	1	0.991371	0.999999	CUP
SERPINI1	0	0	0	0	0	0	0	0	0	0.766925	0.916188	0.951926	1	0.922041	0.98333	0.999056	1	1	1	1	1	0.998826	1	Pancreas
SERPINI1	0	0	0	0	0	0	0	0	0	0.87783	0.960038	0.987015	1	0.962291	0.991341	0.999758	1	1	1	1	1	0.999915	1	Mesothelioma
SERPINI1	0	0	0	0	0	0	0	0	0	0.603019	0.854858	0.859207	1	0.802312	0.966719	0.984986	1	1	1	1	1	0.989588	0.999998	CNS
SERPINI2	13	20	3	1	2	1.08321	1.54891	1.54891	1.9338	0.808134	0.452038	0.753281	0.274353	0.986471	0.80663	0.915974	1	1	1	1	1	0.532505	1	All
SERPINI2	7	4	1	0	0	0.948524	1.7665	1.7665	0	0.930937	0.617975	0.870264	1	0.974217	0.907434	0.94317	1	1	1	1	1	0.991195	1	Skin
SERPINI2	0	0	0	0	0	0	0	0	0	0.529928	0.813198	0.799955	1	0.798602	0.953722	0.979253	1	1	1	1	1	0.978505	0.999998	Bone/Soft tissue
SERPINI2	0	2	0	1	0	1.38975	4.56383	4.56383	0	0.691244	0.238118	0.4798	1	0.934385	0.84921	0.94221	1	1	1	1	1	0.832158	0.99999	Breast
SERPINI2	1	1	0	0	0	2.31702	0	0	0	0.478799	0.744235	0.73486	1	0.779202	0.933343	0.963071	1	1	1	1	1	0.961252	0.999995	Prostate
SERPINI2	0	0	0	0	0	0	0	0	0	0.603545	0.847439	0.857863	1	0.815379	0.963186	0.985897	1	1	1	1	1	0.989383	0.999998	NET
SERPINI2	0	4	0	0	0	6.8416	0	0	0	0.0287317	0.655985	0.0705322	1	0.803361	0.879437	0.932818	1	1	1	1	1	0.257561	0.999976	Lung
SERPINI2	1	2	1	0	0	1.77837	8.02733	8.02733	0	0.53088	0.136803	0.304563	1	0.875679	0.886975	0.960619	1	1	1	1	1	0.666651	0.999975	Colon/Rectum
SERPINI2	1	0	0	0	0	0	0	0	0	0.62551	0.863355	0.874711	1	0.836458	0.963355	0.989856	1	1	1	1	1	0.991801	0.999999	Kidney
SERPINI2	1	0	0	0	0	0	0	0	0	0.598774	0.841221	0.853727	1	0.87673	0.973983	0.997037	1	1	1	1	1	0.988739	1	Head and neck
SERPINI2	0	1	0	0	0	5.59584	0	0	0	0.206578	0.830192	0.437401	1	0.823175	0.962933	0.989061	1	1	1	1	1	0.799091	0.999999	Ovary
SERPINI2	0	0	0	0	0	0	0	0	0	0.785215	0.923254	0.959245	1	0.917137	0.983305	0.998917	1	1	1	1	1	0.999158	1	Biliary
SERPINI2	0	0	0	0	0	0	0	0	0	0.727762	0.903862	0.934371	1	0.891988	0.975028	0.997893	1	1	1	1	1	0.997798	1	Liver
SERPINI2	1	1	0	0	0	8.09013	0	0	0	0.134427	0.852873	0.319349	1	0.841195	0.968135	0.992411	1	1	1	1	1	0.683876	0.999999	Other
SERPINI2	1	1	0	0	1	6.60581	0	0	22.1122	0.159646	0.83101	0.362626	0.0439698	0.822879	0.963002	0.988083	1	1	1	1	1	0.0819334	0.999999	Uterus
SERPINI2	0	2	0	0	0	4.32855	0	0	0	0.111094	0.706848	0.258726	1	0.764433	0.924665	0.948322	1	1	1	1	1	0.60852	0.999979	Urinary tract
SERPINI2	0	0	0	0	0	0	0	0	0	0.794826	0.931001	0.963318	1	0.943103	0.988793	0.999504	1	1	1	1	1	0.999319	1	Stomach
SERPINI2	0	1	1	0	1	4.55627	40.4532	40.4532	31.6281	0.290098	0.0276544	0.0673824	0.0306428	0.798345	0.955244	0.977586	1	1	1	1	1	0.0148308	0.999997	Esophagus
SERPINI2	0	0	0	0	0	0	0	0	0	0.645599	0.855422	0.885563	1	0.819125	0.955533	0.985831	1	1	1	1	1	0.993187	0.999999	CUP
SERPINI2	0	0	0	0	0	0	0	0	0	0.770686	0.914541	0.953095	1	0.922041	0.98333	0.999056	1	1	1	1	1	0.998882	1	Pancreas
SERPINI2	0	0	0	0	0	0	0	0	0	0.880641	0.956554	0.987324	1	0.962291	0.991341	0.999758	1	1	1	1	1	0.999919	1	Mesothelioma
SERPINI2	0	1	0	0	0	7.80763	0	0	0	0.12976	0.850871	0.31135	1	0.802312	0.966719	0.984986	1	1	1	1	1	0.674645	0.999998	CNS
SERTAD1	4	3	1	0	1	0.546162	3.86352	3.86352	1.71448	0.351472	0.282119	0.309471	0.422301	0.946345	0.80663	0.896683	1	1	1	1	1	0.396635	1	All
SERTAD1	0	0	0	0	0	0	0	0	0	0.458319	0.885911	0.753553	1	0.833854	0.911288	0.94317	1	1	1	1	1	0.966775	1	Skin
SERTAD1	0	0	1	0	0	0	236.464	236.464	0	0.657543	0.00334809	0.011812	1	0.798602	0.953722	0.979253	1	1	1	1	1	0.0642411	0.999998	Bone/Soft tissue
SERTAD1	0	1	0	0	0	1.35837	0	0	0	0.782939	0.764276	0.91899	1	0.955259	0.849209	0.942494	1	1	1	1	1	0.996626	0.99999	Breast
SERTAD1	0	0	0	0	0	0	0	0	0	0.432032	0.871871	0.725396	1	0.779202	0.933343	0.963071	1	1	1	1	1	0.958275	0.999995	Prostate
SERTAD1	0	0	0	0	0	0	0	0	0	0.636157	0.925653	0.890254	1	0.815379	0.963186	0.985897	1	1	1	1	1	0.993745	0.999998	NET
SERTAD1	1	0	0	0	0	0	0	0	0	0.306971	0.784524	0.575597	1	0.803361	0.879437	0.932818	1	1	1	1	1	0.893527	0.999976	Lung
SERTAD1	1	0	0	0	1	0	0	0	4.73209	0.2186	0.794775	0.456632	0.183766	0.849526	0.886975	0.960619	1	1	1	1	1	0.291848	0.999975	Colon/Rectum
SERTAD1	0	0	0	0	0	0	0	0	0	0.687596	0.930277	0.918816	1	0.836458	0.963355	0.989856	1	1	1	1	1	0.996612	0.999999	Kidney
SERTAD1	0	0	0	0	0	0	0	0	0	0.711778	0.932971	0.930758	1	0.87673	0.973983	0.997037	1	1	1	1	1	0.997545	1	Head and neck
SERTAD1	0	0	0	0	0	0	0	0	0	0.680604	0.931373	0.915466	1	0.823175	0.962933	0.989061	1	1	1	1	1	0.996322	0.999999	Ovary
SERTAD1	1	0	0	0	0	0	0	0	0	0.717418	0.940977	0.934127	1	0.917137	0.983305	0.998917	1	1	1	1	1	0.997781	1	Biliary
SERTAD1	0	0	0	0	0	0	0	0	0	0.772446	0.944596	0.956738	1	0.891988	0.975028	0.997893	1	1	1	1	1	0.99905	1	Liver
SERTAD1	0	0	0	0	0	0	0	0	0	0.689714	0.932327	0.920169	1	0.841195	0.968135	0.992411	1	1	1	1	1	0.996725	0.999999	Other
SERTAD1	0	0	0	0	0	0	0	0	0	0.662049	0.925089	0.904956	1	0.822879	0.963002	0.988083	1	1	1	1	1	0.995333	0.999999	Uterus
SERTAD1	1	2	0	0	0	7.22136	0	0	0	0.0409379	0.85492	0.12137	1	0.764433	0.924665	0.948322	1	1	1	1	1	0.377328	0.999979	Urinary tract
SERTAD1	0	0	0	0	0	0	0	0	0	0.864842	0.972644	0.985052	1	0.943103	0.988793	0.999504	1	1	1	1	1	0.999888	1	Stomach
SERTAD1	0	0	0	0	0	0	0	0	0	0.642982	0.9195	0.893934	1	0.798345	0.955244	0.977586	1	1	1	1	1	0.994165	0.999997	Esophagus
SERTAD1	0	0	0	0	0	0	0	0	0	0.703426	0.929032	0.92654	1	0.819125	0.955533	0.985831	1	1	1	1	1	0.997233	0.999999	CUP
SERTAD1	0	0	0	0	0	0	0	0	0	0.822335	0.961307	0.973982	1	0.922041	0.98333	0.999056	1	1	1	1	1	0.999659	1	Pancreas
SERTAD1	0	0	0	0	0	0	0	0	0	0.897317	0.978624	0.991352	1	0.962291	0.991341	0.999758	1	1	1	1	1	0.999962	1	Mesothelioma
SERTAD1	0	0	0	0	0	0	0	0	0	0.580208	0.918532	0.853761	1	0.802312	0.966719	0.984986	1	1	1	1	1	0.988744	0.999998	CNS
SERTAD2	1	9	1	0	0	1.83099	4.31187	4.31187	0	0.265549	0.257784	0.349993	1	0.920638	0.80663	0.896683	1	1	1	1	1	0.717431	1	All
SERTAD2	1	1	0	0	0	0.732944	0	0	0	0.795498	0.762404	0.928106	1	0.922917	0.907434	0.946955	1	1	1	1	1	0.997351	1	Skin
SERTAD2	0	0	0	0	0	0	0	0	0	0.551181	0.90416	0.831616	1	0.798602	0.953722	0.979253	1	1	1	1	1	0.984953	0.999998	Bone/Soft tissue
SERTAD2	0	0	0	0	0	0	0	0	0	0.152175	0.707008	0.33754	1	0.822268	0.84921	0.94221	1	1	1	1	1	0.704133	0.99999	Breast
SERTAD2	0	0	0	0	0	0	0	0	0	0.343595	0.85509	0.628781	1	0.779202	0.933343	0.963071	1	1	1	1	1	0.920518	0.999995	Prostate
SERTAD2	0	0	0	0	0	0	0	0	0	0.606062	0.929802	0.872103	1	0.815379	0.963186	0.985897	1	1	1	1	1	0.991448	0.999998	NET
SERTAD2	0	1	1	0	0	1.6257	23.3947	23.3947	0	0.710735	0.0481176	0.141843	1	0.876229	0.879437	0.932818	1	1	1	1	1	0.418868	0.999976	Lung
SERTAD2	0	4	0	0	0	4.23891	0	0	0	0.0716405	0.794551	0.184977	1	0.849526	0.886975	0.960619	1	1	1	1	1	0.497129	0.999975	Colon/Rectum
SERTAD2	0	0	0	0	0	0	0	0	0	0.645025	0.920734	0.894893	1	0.836458	0.963355	0.989856	1	1	1	1	1	0.994272	0.999999	Kidney
SERTAD2	0	0	0	0	0	0	0	0	0	0.693622	0.9253	0.921325	1	0.87673	0.973983	0.997037	1	1	1	1	1	0.996821	1	Head and neck
SERTAD2	0	0	0	0	0	0	0	0	0	0.593345	0.910029	0.861874	1	0.823175	0.962933	0.989061	1	1	1	1	1	0.989988	0.999999	Ovary
SERTAD2	0	0	0	0	0	0	0	0	0	0.781546	0.954159	0.960752	1	0.917137	0.983305	0.998917	1	1	1	1	1	0.99922	1	Biliary
SERTAD2	0	0	0	0	0	0	0	0	0	0.740398	0.939285	0.943849	1	0.891988	0.975028	0.997893	1	1	1	1	1	0.998393	1	Liver
SERTAD2	0	0	0	0	0	0	0	0	0	0.613379	0.916195	0.875534	1	0.841195	0.968135	0.992411	1	1	1	1	1	0.991911	0.999999	Other
SERTAD2	0	1	0	0	0	8.78221	0	0	0	0.117944	0.915797	0.292687	1	0.822879	0.963002	0.988083	1	1	1	1	1	0.652298	0.999999	Uterus
SERTAD2	0	1	0	0	0	2.47993	0	0	0	0.444602	0.821149	0.726563	1	0.764433	0.924665	0.948322	1	1	1	1	1	0.958649	0.999979	Urinary tract
SERTAD2	0	0	0	0	0	0	0	0	0	0.830853	0.964777	0.976524	1	0.943103	0.988793	0.999504	1	1	1	1	1	0.999722	1	Stomach
SERTAD2	0	1	0	0	0	4.81735	0	0	0	0.27449	0.888704	0.542183	1	0.798345	0.955244	0.977586	1	1	1	1	1	0.874081	0.999997	Esophagus
SERTAD2	0	0	0	0	0	0	0	0	0	0.572997	0.892542	0.84594	1	0.819125	0.955533	0.985831	1	1	1	1	1	0.987472	0.999999	CUP
SERTAD2	0	0	0	0	0	0	0	0	0	0.778069	0.954552	0.959553	1	0.922041	0.98333	0.999056	1	1	1	1	1	0.999171	1	Pancreas
SERTAD2	0	0	0	0	0	0	0	0	0	0.883741	0.975064	0.988882	1	0.962291	0.991341	0.999758	1	1	1	1	1	0.999938	1	Mesothelioma
SERTAD2	0	0	0	0	0	0	0	0	0	0.54026	0.932205	0.826064	1	0.802312	0.966719	0.984986	1	1	1	1	1	0.983911	0.999998	CNS
SERTAD3	1	9	0	0	0	1.71714	0	0	0	0.320372	0.410717	0.381735	1	0.939668	0.80663	0.896683	1	1	1	1	1	0.749357	1	All
SERTAD3	0	2	0	0	0	2.42847	0	0	0	0.446165	0.718887	0.672508	1	0.833854	0.907434	0.94317	1	1	1	1	1	0.93932	1	Skin
SERTAD3	0	0	0	0	0	0	0	0	0	0.51142	0.860966	0.79475	1	0.798602	0.953722	0.979253	1	1	1	1	1	0.977326	0.999998	Bone/Soft tissue
SERTAD3	0	3	0	0	0	3.81001	0	0	0	0.0824312	0.743676	0.206582	1	0.822268	0.84921	0.94221	1	1	1	1	1	0.532374	0.99999	Breast
SERTAD3	0	0	0	0	0	0	0	0	0	0.432376	0.8562	0.72338	1	0.779202	0.933343	0.963071	1	1	1	1	1	0.957625	0.999995	Prostate
SERTAD3	1	1	0	0	0	11.5515	0	0	0	0.0804917	0.920978	0.216004	1	0.815379	0.963186	0.985897	1	1	1	1	1	0.547022	0.999998	NET
SERTAD3	0	0	0	0	0	0	0	0	0	0.268642	0.734713	0.52163	1	0.803361	0.879437	0.932818	1	1	1	1	1	0.861105	0.999976	Lung
SERTAD3	0	0	0	0	0	0	0	0	0	0.237276	0.776651	0.482632	1	0.849526	0.886975	0.960619	1	1	1	1	1	0.83423	0.999975	Colon/Rectum
SERTAD3	0	0	0	0	0	0	0	0	0	0.719584	0.931379	0.934123	1	0.836458	0.963355	0.989856	1	1	1	1	1	0.997781	0.999999	Kidney
SERTAD3	0	0	0	0	0	0	0	0	0	0.717194	0.928847	0.932816	1	0.87673	0.973983	0.997037	1	1	1	1	1	0.997691	1	Head and neck
SERTAD3	0	0	0	0	0	0	0	0	0	0.580738	0.893906	0.851336	1	0.823175	0.962933	0.989061	1	1	1	1	1	0.988357	0.999999	Ovary
SERTAD3	0	0	0	0	0	0	0	0	0	0.812921	0.954482	0.970845	1	0.917137	0.983305	0.998917	1	1	1	1	1	0.999571	1	Biliary
SERTAD3	0	0	0	0	0	0	0	0	0	0.797494	0.946363	0.965429	1	0.891988	0.975028	0.997893	1	1	1	1	1	0.999395	1	Liver
SERTAD3	0	0	0	0	0	0	0	0	0	0.664386	0.916675	0.905377	1	0.841195	0.968135	0.992411	1	1	1	1	1	0.995375	0.999999	Other
SERTAD3	0	0	0	0	0	0	0	0	0	0.659602	0.91312	0.902258	1	0.822879	0.963002	0.988083	1	1	1	1	1	0.995059	0.999999	Uterus
SERTAD3	0	2	0	0	0	6.31118	0	0	0	0.0542552	0.83579	0.152905	1	0.764433	0.924665	0.948322	1	1	1	1	1	0.440051	0.999979	Urinary tract
SERTAD3	0	0	0	0	0	0	0	0	0	0.782924	0.948552	0.96087	1	0.943103	0.988793	0.999504	1	1	1	1	1	0.999224	1	Stomach
SERTAD3	0	1	0	0	0	5.4308	0	0	0	0.243331	0.88556	0.498181	1	0.798345	0.955244	0.977586	1	1	1	1	1	0.84531	0.999997	Esophagus
SERTAD3	0	0	0	0	0	0	0	0	0	0.571812	0.876163	0.842752	1	0.819125	0.955533	0.985831	1	1	1	1	1	0.986932	0.999999	CUP
SERTAD3	0	0	0	0	0	0	0	0	0	0.76484	0.941349	0.953755	1	0.922041	0.98333	0.999056	1	1	1	1	1	0.998914	1	Pancreas
SERTAD3	0	0	0	0	0	0	0	0	0	0.908828	0.976924	0.993049	1	0.962291	0.991341	0.999758	1	1	1	1	1	0.999976	1	Mesothelioma
SERTAD3	0	0	0	0	0	0	0	0	0	0.60947	0.905778	0.871629	1	0.802312	0.966719	0.984986	1	1	1	1	1	0.991383	0.999998	CNS
SERTAD4	6	13	0	0	0	1.29188	0	0	0	0.540018	0.172708	0.278756	1	0.969484	0.80663	0.896683	1	1	1	1	1	0.634844	1	All
SERTAD4	0	1	0	0	0	1.67939	0	0	0	0.71199	0.783352	0.890953	1	0.887975	0.907434	0.94317	1	1	1	1	1	0.993826	1	Skin
SERTAD4	0	1	0	0	0	6.65629	0	0	0	0.17293	0.871167	0.388367	1	0.798602	0.953722	0.979253	1	1	1	1	1	0.755686	0.999998	Bone/Soft tissue
SERTAD4	0	1	0	0	0	0.888233	0	0	0	0.910512	0.644299	0.894637	1	0.983853	0.849209	0.94221	1	1	1	1	1	0.994243	0.99999	Breast
SERTAD4	2	1	0	0	0	2.10265	0	0	0	0.52403	0.744308	0.771477	1	0.779202	0.933343	0.963071	1	1	1	1	1	0.971635	0.999995	Prostate
SERTAD4	0	1	0	0	0	7.45273	0	0	0	0.131497	0.883818	0.317213	1	0.815379	0.963186	0.985897	1	1	1	1	1	0.681431	0.999998	NET
SERTAD4	1	1	0	0	0	1.18633	0	0	0	0.88629	0.648253	0.887242	1	0.954364	0.879437	0.932818	1	1	1	1	1	0.99339	0.999976	Lung
SERTAD4	1	2	0	0	0	1.99429	0	0	0	0.455686	0.639628	0.661559	1	0.855928	0.886975	0.960619	1	1	1	1	1	0.934886	0.999975	Colon/Rectum
SERTAD4	0	0	0	0	0	0	0	0	0	0.64127	0.886386	0.888058	1	0.836458	0.963355	0.989856	1	1	1	1	1	0.993487	0.999999	Kidney
SERTAD4	0	0	0	0	0	0	0	0	0	0.693836	0.902862	0.918653	1	0.87673	0.973983	0.997037	1	1	1	1	1	0.996598	1	Head and neck
SERTAD4	0	0	0	0	0	0	0	0	0	0.620998	0.876526	0.874769	1	0.823175	0.962933	0.989061	1	1	1	1	1	0.991809	0.999999	Ovary
SERTAD4	0	1	0	0	0	26.6516	0	0	0	0.0470591	0.929932	0.138198	1	0.917137	0.983305	0.998917	1	1	1	1	1	0.4117	1	Biliary
SERTAD4	1	1	0	0	0	17.453	0	0	0	0.0503295	0.91555	0.14648	1	0.891988	0.975028	0.997893	1	1	1	1	1	0.427849	1	Liver
SERTAD4	0	0	0	0	0	0	0	0	0	0.663486	0.882016	0.900063	1	0.841195	0.968135	0.992411	1	1	1	1	1	0.994831	0.999999	Other
SERTAD4	0	2	0	0	0	15.4772	0	0	0	0.00980092	0.870344	0.0349806	1	0.822879	0.963002	0.988083	1	1	1	1	1	0.152269	0.999999	Uterus
SERTAD4	0	0	0	0	0	0	0	0	0	0.373405	0.776697	0.64754	1	0.764433	0.924665	0.948322	1	1	1	1	1	0.928945	0.999979	Urinary tract
SERTAD4	0	0	0	0	0	0	0	0	0	0.824754	0.945098	0.973556	1	0.943103	0.988793	0.999504	1	1	1	1	1	0.999647	1	Stomach
SERTAD4	0	0	0	0	0	0	0	0	0	0.566697	0.858356	0.836842	1	0.798345	0.955244	0.977586	1	1	1	1	1	0.9859	0.999997	Esophagus
SERTAD4	0	1	0	0	0	7.86515	0	0	0	0.149841	0.864863	0.347458	1	0.819125	0.955533	0.985831	1	1	1	1	1	0.71476	0.999999	CUP
SERTAD4	0	0	0	0	0	0	0	0	0	0.786555	0.926591	0.960039	1	0.922041	0.98333	0.999056	1	1	1	1	1	0.999191	1	Pancreas
SERTAD4	0	0	0	0	0	0	0	0	0	0.882392	0.963383	0.988075	1	0.962291	0.991341	0.999758	1	1	1	1	1	0.999929	1	Mesothelioma
SERTAD4	1	0	0	0	0	0	0	0	0	0.563649	0.852852	0.832217	1	0.802312	0.966719	0.984986	1	1	1	1	1	0.985064	0.999998	CNS
SERTM1	3	2	0	0	1	0.834861	0	0	4.69055	0.818744	0.562368	0.828992	0.188066	0.986843	0.81893	0.932961	1	1	1	1	1	0.445656	1	All
SERTM1	0	1	0	0	0	4.77865	0	0	0	0.286885	0.914691	0.561919	1	0.833854	0.924787	0.94317	1	1	1	1	1	0.885808	1	Skin
SERTM1	0	0	0	0	0	0	0	0	0	0.774995	0.950085	0.958118	1	0.815226	0.955397	0.979253	1	1	1	1	1	0.99911	0.999998	Bone/Soft tissue
SERTM1	1	0	0	0	0	0	0	0	0	0.389546	0.764158	0.661577	1	0.842789	0.84921	0.94221	1	1	1	1	1	0.934894	0.99999	Breast
SERTM1	0	0	0	0	0	0	0	0	0	0.666562	0.920883	0.906937	1	0.80854	0.934135	0.963071	1	1	1	1	1	0.995529	0.999995	Prostate
SERTM1	0	0	0	0	0	0	0	0	0	0.77742	0.955082	0.959311	1	0.819057	0.963257	0.985897	1	1	1	1	1	0.999161	0.999998	NET
SERTM1	1	0	0	0	0	0	0	0	0	0.535811	0.830264	0.808155	1	0.81231	0.879437	0.932818	1	1	1	1	1	0.980293	0.999976	Lung
SERTM1	0	0	0	0	1	0	0	0	15.4828	0.538298	0.886264	0.819708	0.0617947	0.876791	0.899526	0.960619	1	1	1	1	1	0.20174	0.999975	Colon/Rectum
SERTM1	0	0	0	0	0	0	0	0	0	0.797045	0.94753	0.965381	1	0.837292	0.963355	0.989856	1	1	1	1	1	0.999394	0.999999	Kidney
SERTM1	0	0	0	0	0	0	0	0	0	0.841621	0.947767	0.978139	1	0.87673	0.973983	0.997037	1	1	1	1	1	0.999759	1	Head and neck
SERTM1	0	0	0	0	0	0	0	0	0	0.799324	0.946009	0.96601	1	0.833645	0.962933	0.989061	1	1	1	1	1	0.999416	0.999999	Ovary
SERTM1	0	0	0	0	0	0	0	0	0	0.895433	0.973393	0.990853	1	0.917538	0.983305	0.998917	1	1	1	1	1	0.999958	1	Biliary
SERTM1	0	0	0	0	0	0	0	0	0	0.855844	0.961959	0.982516	1	0.891988	0.975028	0.997893	1	1	1	1	1	0.999846	1	Liver
SERTM1	0	0	0	0	0	0	0	0	0	0.811797	0.949851	0.97015	1	0.847368	0.968135	0.992411	1	1	1	1	1	0.99955	0.999999	Other
SERTM1	0	0	0	0	0	0	0	0	0	0.803375	0.941474	0.966885	1	0.83506	0.963002	0.988083	1	1	1	1	1	0.999445	0.999999	Uterus
SERTM1	0	1	0	0	0	8.42904	0	0	0	0.120197	0.864382	0.29422	1	0.764433	0.924665	0.948322	1	1	1	1	1	0.654176	0.999979	Urinary tract
SERTM1	0	0	0	0	0	0	0	0	0	0.923725	0.981967	0.995175	1	0.943103	0.988793	0.999504	1	1	1	1	1	0.999988	1	Stomach
SERTM1	0	0	0	0	0	0	0	0	0	0.768487	0.93763	0.954774	1	0.814834	0.955244	0.977586	1	1	1	1	1	0.998961	0.999997	Esophagus
SERTM1	0	0	0	0	0	0	0	0	0	0.812147	0.946503	0.969998	1	0.837353	0.955604	0.985831	1	1	1	1	1	0.999545	0.999999	CUP
SERTM1	0	0	0	0	0	0	0	0	0	0.901906	0.9752	0.991957	1	0.922521	0.98333	0.999056	1	1	1	1	1	0.999968	1	Pancreas
SERTM1	0	0	0	0	0	0	0	0	0	0.935616	0.983254	0.996523	1	0.962291	0.991341	0.999758	1	1	1	1	1	0.999994	1	Mesothelioma
SERTM1	1	0	0	0	0	0	0	0	0	0.776042	0.968417	0.959593	1	0.817324	0.971287	0.984986	1	1	1	1	1	0.999172	0.999998	CNS
SESN1	3	6	2	0	1	0.616046	1.87669	1.87669	0.819188	0.381702	0.459862	0.396438	0.660756	0.953577	0.80663	0.896683	1	1	1	1	1	0.612857	1	All
SESN1	1	0	0	0	0	0	0	0	0	0.136179	0.576847	0.300403	1	0.833854	0.907434	0.94317	1	1	1	1	1	0.661677	1	Skin
SESN1	0	0	0	0	0	0	0	0	0	0.491849	0.812314	0.769475	1	0.798602	0.953722	0.979253	1	1	1	1	1	0.971114	0.999998	Bone/Soft tissue
SESN1	0	2	2	0	0	1.05252	10.14	10.14	0	0.949425	0.0221219	0.0710632	1	0.992108	0.84921	0.94221	1	1	1	1	1	0.258967	0.99999	Breast
SESN1	1	1	0	0	0	1.53637	0	0	0	0.703341	0.716634	0.868147	1	0.824695	0.933343	0.963071	1	1	1	1	1	0.990898	0.999995	Prostate
SESN1	0	0	0	0	0	0	0	0	0	0.525679	0.82736	0.798452	1	0.815379	0.963186	0.985897	1	1	1	1	1	0.978168	0.999998	NET
SESN1	0	0	0	0	0	0	0	0	0	0.259079	0.651603	0.493987	1	0.803361	0.879437	0.932818	1	1	1	1	1	0.842369	0.999976	Lung
SESN1	0	0	0	0	1	0	0	0	2.51977	0.178363	0.644179	0.375586	0.308543	0.849526	0.886975	0.960619	1	1	1	1	1	0.365634	0.999975	Colon/Rectum
SESN1	0	0	0	0	0	0	0	0	0	0.556118	0.847438	0.825594	1	0.836458	0.963355	0.989856	1	1	1	1	1	0.983821	0.999999	Kidney
SESN1	0	0	0	0	0	0	0	0	0	0.589138	0.8606	0.85134	1	0.87673	0.973983	0.997037	1	1	1	1	1	0.988358	1	Head and neck
SESN1	0	1	0	0	0	5.17945	0	0	0	0.224231	0.837941	0.465311	1	0.823175	0.962933	0.989061	1	1	1	1	1	0.821297	0.999999	Ovary
SESN1	0	0	0	0	0	0	0	0	0	0.72684	0.908979	0.935038	1	0.917137	0.983305	0.998917	1	1	1	1	1	0.997843	1	Biliary
SESN1	0	0	0	0	0	0	0	0	0	0.673382	0.888984	0.906128	1	0.891988	0.975028	0.997893	1	1	1	1	1	0.995449	1	Liver
SESN1	0	0	0	0	0	0	0	0	0	0.602889	0.862027	0.860973	1	0.841195	0.968135	0.992411	1	1	1	1	1	0.989854	0.999999	Other
SESN1	0	0	0	0	0	0	0	0	0	0.499402	0.823086	0.777153	1	0.822879	0.963002	0.988083	1	1	1	1	1	0.973087	0.999999	Uterus
SESN1	0	2	0	0	0	2.98429	0	0	0	0.215778	0.709448	0.429355	1	0.764433	0.924665	0.948322	1	1	1	1	1	0.792362	0.999979	Urinary tract
SESN1	1	0	0	0	0	0	0	0	0	0.65439	0.887509	0.896173	1	0.943103	0.988793	0.999504	1	1	1	1	1	0.994413	1	Stomach
SESN1	0	0	0	0	0	0	0	0	0	0.489757	0.82284	0.771573	1	0.798345	0.955244	0.977586	1	1	1	1	1	0.97166	0.999997	Esophagus
SESN1	0	0	0	0	0	0	0	0	0	0.54381	0.828583	0.814047	1	0.819125	0.955533	0.985831	1	1	1	1	1	0.981527	0.999999	CUP
SESN1	0	0	0	0	0	0	0	0	0	0.733263	0.907717	0.93756	1	0.922041	0.98333	0.999056	1	1	1	1	1	0.998009	1	Pancreas
SESN1	0	0	0	0	0	0	0	0	0	0.853942	0.950924	0.981338	1	0.962291	0.991341	0.999758	1	1	1	1	1	0.999825	1	Mesothelioma
SESN1	0	0	0	0	0	0	0	0	0	0.514532	0.82425	0.789326	1	0.802312	0.966719	0.984986	1	1	1	1	1	0.976061	0.999998	CNS
SESN2	3	8	0	0	0	0.929536	0	0	0	0.887459	0.217911	0.467097	1	0.991843	0.80663	0.896683	1	1	1	1	1	0.82266	1	All
SESN2	0	2	0	0	0	2.78707	0	0	0	0.377989	0.715086	0.603721	1	0.833854	0.907434	0.94317	1	1	1	1	1	0.908385	1	Skin
SESN2	0	1	0	0	0	3.45127	0	0	0	0.343227	0.809347	0.615514	1	0.798602	0.953722	0.979253	1	1	1	1	1	0.914221	0.999998	Bone/Soft tissue
SESN2	1	1	0	0	0	0.512256	0	0	0	0.492458	0.541016	0.667165	1	0.872189	0.84921	0.94221	1	1	1	1	1	0.937179	0.99999	Breast
SESN2	0	0	0	0	0	0	0	0	0	0.222182	0.720913	0.448629	1	0.779202	0.933343	0.963071	1	1	1	1	1	0.808232	0.999995	Prostate
SESN2	0	0	0	0	0	0	0	0	0	0.521841	0.83026	0.796096	1	0.815379	0.963186	0.985897	1	1	1	1	1	0.977634	0.999998	NET
SESN2	0	1	0	0	0	1.13428	0	0	0	0.922085	0.65528	0.895399	1	0.96968	0.879437	0.932818	1	1	1	1	1	0.994328	0.999976	Lung
SESN2	1	1	0	0	0	0.438749	0	0	0	0.439242	0.563395	0.650678	1	0.85125	0.886975	0.960619	1	1	1	1	1	0.9303	0.999975	Colon/Rectum
SESN2	0	0	0	0	0	0	0	0	0	0.559761	0.856208	0.829942	1	0.836458	0.963355	0.989856	1	1	1	1	1	0.984643	0.999999	Kidney
SESN2	0	0	0	0	0	0	0	0	0	0.584932	0.868719	0.849988	1	0.87673	0.973983	0.997037	1	1	1	1	1	0.988139	1	Head and neck
SESN2	0	1	0	0	0	4.0388	0	0	0	0.290669	0.827155	0.555472	1	0.823175	0.962933	0.989061	1	1	1	1	1	0.882054	0.999999	Ovary
SESN2	0	0	0	0	0	0	0	0	0	0.682311	0.904849	0.913617	1	0.917137	0.983305	0.998917	1	1	1	1	1	0.996157	1	Biliary
SESN2	0	0	0	0	0	0	0	0	0	0.674743	0.892203	0.907346	1	0.891988	0.975028	0.997893	1	1	1	1	1	0.995568	1	Liver
SESN2	0	0	0	0	0	0	0	0	0	0.528312	0.853463	0.806815	1	0.841195	0.968135	0.992411	1	1	1	1	1	0.980007	0.999999	Other
SESN2	0	0	0	0	0	0	0	0	0	0.501964	0.839477	0.782617	1	0.822879	0.963002	0.988083	1	1	1	1	1	0.974446	0.999999	Uterus
SESN2	1	0	0	0	0	0	0	0	0	0.23118	0.710241	0.458003	1	0.764433	0.924665	0.948322	1	1	1	1	1	0.815648	0.999979	Urinary tract
SESN2	0	0	0	0	0	0	0	0	0	0.74925	0.927445	0.946567	1	0.943103	0.988793	0.999504	1	1	1	1	1	0.998546	1	Stomach
SESN2	0	1	0	0	0	3.11028	0	0	0	0.417734	0.818845	0.693602	1	0.798345	0.955244	0.977586	1	1	1	1	1	0.947361	0.999997	Esophagus
SESN2	0	0	0	0	0	0	0	0	0	0.495427	0.82238	0.774976	1	0.819125	0.955533	0.985831	1	1	1	1	1	0.972535	0.999999	CUP
SESN2	0	0	0	0	0	0	0	0	0	0.699496	0.905855	0.922122	1	0.922041	0.98333	0.999056	1	1	1	1	1	0.996886	1	Pancreas
SESN2	0	0	0	0	0	0	0	0	0	0.853483	0.952932	0.981381	1	0.962291	0.991341	0.999758	1	1	1	1	1	0.999826	1	Mesothelioma
SESN2	0	0	0	0	0	0	0	0	0	0.438038	0.813014	0.72045	1	0.802312	0.966719	0.984986	1	1	1	1	1	0.956671	0.999998	CNS
SESN3	2	9	3	2	0	1.26835	5.6787	5.6787	0	0.648455	0.0078536	0.0256845	1	0.981031	0.80663	0.810651	1	1	1	1	1	0.119738	1	All
SESN3	0	0	0	0	0	0	0	0	0	0.354885	0.726292	0.625426	1	0.833854	0.907434	0.94317	1	1	1	1	1	0.918953	1	Skin
SESN3	1	0	0	0	0	0	0	0	0	0.473175	0.796401	0.749528	1	0.798602	0.953722	0.979253	1	1	1	1	1	0.965626	0.999998	Bone/Soft tissue
SESN3	0	0	0	1	0	0	5.16671	5.16671	0	0.0844723	0.20833	0.085951	1	0.822268	0.84921	0.94221	1	1	1	1	1	0.296873	0.99999	Breast
SESN3	0	1	0	0	0	2.23123	0	0	0	0.499558	0.737686	0.749157	1	0.779202	0.933343	0.963071	1	1	1	1	1	0.965519	0.999995	Prostate
SESN3	0	0	1	0	0	0	45.0034	45.0034	0	0.549105	0.0175136	0.0495844	1	0.815379	0.963186	0.985897	1	1	1	1	1	0.19854	0.999998	NET
SESN3	0	1	1	1	0	1.7113	23.9233	23.9233	0	0.682611	0.00732297	0.02681	1	0.861658	0.879437	0.932818	1	1	1	1	1	0.123835	0.999976	Lung
SESN3	0	4	1	0	0	4.63494	9.3267	9.3267	0	0.0561637	0.121752	0.0782442	1	0.849526	0.886975	0.960619	1	1	1	1	1	0.277604	0.999975	Colon/Rectum
SESN3	0	1	0	0	0	6.33469	0	0	0	0.158518	0.847321	0.363083	1	0.836458	0.963355	0.989856	1	1	1	1	1	0.730931	0.999999	Kidney
SESN3	0	0	0	0	0	0	0	0	0	0.682678	0.889567	0.911114	1	0.87673	0.973983	0.997037	1	1	1	1	1	0.995927	1	Head and neck
SESN3	0	1	0	0	0	5.45025	0	0	0	0.212448	0.835174	0.447154	1	0.823175	0.962933	0.989061	1	1	1	1	1	0.807047	0.999999	Ovary
SESN3	1	0	0	0	0	0	0	0	0	0.681909	0.883928	0.910089	1	0.917137	0.983305	0.998917	1	1	1	1	1	0.995831	1	Biliary
SESN3	0	0	0	0	0	0	0	0	0	0.687216	0.891894	0.913665	1	0.891988	0.975028	0.997893	1	1	1	1	1	0.996161	1	Liver
SESN3	0	0	0	0	0	0	0	0	0	0.616059	0.855599	0.868034	1	0.841195	0.968135	0.992411	1	1	1	1	1	0.990882	0.999999	Other
SESN3	0	0	0	0	0	0	0	0	0	0.521732	0.817155	0.793725	1	0.822879	0.963002	0.988083	1	1	1	1	1	0.97709	0.999999	Uterus
SESN3	0	0	0	0	0	0	0	0	0	0.26878	0.700146	0.506316	1	0.764433	0.924665	0.948322	1	1	1	1	1	0.850912	0.999979	Urinary tract
SESN3	0	0	0	0	0	0	0	0	0	0.82608	0.939797	0.973469	1	0.943103	0.988793	0.999504	1	1	1	1	1	0.999645	1	Stomach
SESN3	0	1	0	0	0	4.70706	0	0	0	0.280889	0.829567	0.539587	1	0.798345	0.955244	0.977586	1	1	1	1	1	0.872486	0.999997	Esophagus
SESN3	0	0	0	0	0	0	0	0	0	0.592923	0.841582	0.850812	1	0.819125	0.955533	0.985831	1	1	1	1	1	0.988273	0.999999	CUP
SESN3	0	0	0	0	0	0	0	0	0	0.753622	0.907615	0.945801	1	0.922041	0.98333	0.999056	1	1	1	1	1	0.998504	1	Pancreas
SESN3	0	0	0	0	0	0	0	0	0	0.861016	0.951213	0.982949	1	0.962291	0.991341	0.999758	1	1	1	1	1	0.999854	1	Mesothelioma
SESN3	0	0	0	0	0	0	0	0	0	0.558455	0.822962	0.822168	1	0.802312	0.966719	0.984986	1	1	1	1	1	0.983157	0.999998	CNS
SESTD1	5	18	1	2	0	1.24011	1.32872	1.32872	0	0.592902	0.677119	0.843004	1	0.97358	0.856143	0.938049	1	1	1	1	1	0.986975	1	All
SESTD1	1	3	0	0	0	1.50535	0	0	0	0.648053	0.432857	0.605233	1	0.861649	0.907434	0.94317	1	1	1	1	1	0.909146	1	Skin
SESTD1	0	1	0	0	0	3.42797	0	0	0	0.345565	0.757861	0.604226	1	0.798602	0.953722	0.979253	1	1	1	1	1	0.908639	0.999998	Bone/Soft tissue
SESTD1	1	5	0	0	0	1.81677	0	0	0	0.310116	0.359019	0.357674	1	0.826992	0.84921	0.94221	1	1	1	1	1	0.725411	0.99999	Breast
SESTD1	0	2	0	0	0	2.85244	0	0	0	0.243589	0.655	0.449782	1	0.779202	0.933343	0.963071	1	1	1	1	1	0.809154	0.999995	Prostate
SESTD1	0	0	0	0	0	0	0	0	0	0.484866	0.772747	0.751638	1	0.815379	0.963186	0.985897	1	1	1	1	1	0.966231	0.999998	NET
SESTD1	0	2	0	0	0	2.02597	0	0	0	0.507182	0.566292	0.634681	1	0.806891	0.879437	0.932818	1	1	1	1	1	0.923228	0.999976	Lung
SESTD1	2	4	0	1	0	1.43079	2.70369	2.70369	0	0.606037	0.420404	0.679264	1	0.899389	0.886975	0.960619	1	1	1	1	1	0.941966	0.999975	Colon/Rectum
SESTD1	0	0	0	0	0	0	0	0	0	0.518717	0.806162	0.788082	1	0.836458	0.963355	0.989856	1	1	1	1	1	0.975766	0.999999	Kidney
SESTD1	0	0	0	0	0	0	0	0	0	0.53116	0.805969	0.798189	1	0.87673	0.973983	0.997037	1	1	1	1	1	0.978109	1	Head and neck
SESTD1	0	0	0	0	0	0	0	0	0	0.495466	0.790845	0.767413	1	0.823175	0.962933	0.989061	1	1	1	1	1	0.970571	0.999999	Ovary
SESTD1	0	0	0	0	0	0	0	0	0	0.692745	0.878748	0.914995	1	0.917137	0.983305	0.998917	1	1	1	1	1	0.99628	1	Biliary
SESTD1	0	0	0	0	0	0	0	0	0	0.644899	0.85955	0.885285	1	0.891988	0.975028	0.997893	1	1	1	1	1	0.993153	1	Liver
SESTD1	0	0	0	0	0	0	0	0	0	0.549385	0.81464	0.814709	1	0.841195	0.968135	0.992411	1	1	1	1	1	0.981663	0.999999	Other
SESTD1	0	0	0	0	0	0	0	0	0	0.494937	0.781355	0.76348	1	0.822879	0.963002	0.988083	1	1	1	1	1	0.969519	0.999999	Uterus
SESTD1	0	0	0	1	0	0	7.7812	7.7812	0	0.213054	0.131345	0.136535	1	0.764433	0.924665	0.948322	1	1	1	1	1	0.408399	0.999979	Urinary tract
SESTD1	0	0	0	0	0	0	0	0	0	0.759846	0.910268	0.948729	1	0.943103	0.988793	0.999504	1	1	1	1	1	0.998663	1	Stomach
SESTD1	0	0	1	0	0	0	21.3261	21.3261	0	0.422782	0.0561957	0.0925474	1	0.798345	0.955244	0.977586	1	1	1	1	1	0.312813	0.999997	Esophagus
SESTD1	1	1	0	0	0	2.54295	0	0	0	0.457016	0.722038	0.704007	1	0.819125	0.955533	0.985831	1	1	1	1	1	0.95109	0.999999	CUP
SESTD1	0	0	0	0	0	0	0	0	0	0.736394	0.893623	0.936884	1	0.922041	0.98333	0.999056	1	1	1	1	1	0.997965	1	Pancreas
SESTD1	0	0	0	0	0	0	0	0	0	0.84147	0.936536	0.977094	1	0.962291	0.991341	0.999758	1	1	1	1	1	0.999736	1	Mesothelioma
SESTD1	0	0	0	0	0	0	0	0	0	0.473097	0.76724	0.74075	1	0.802312	0.966719	0.984986	1	1	1	1	1	0.963043	0.999998	CNS
SET	1	6	1	0	2	1.37517	1.89872	1.89872	3.44509	0.596294	0.585859	0.791788	0.122856	0.97398	0.824503	0.923213	1	1	1	1	1	0.323949	1	All
SET	1	0	0	0	0	0	0	0	0	0.233383	0.70909	0.467836	1	0.833854	0.907434	0.94317	1	1	1	1	1	0.823222	1	Skin
SET	0	0	0	0	0	0	0	0	0	0.634089	0.859838	0.879659	1	0.798602	0.953722	0.979253	1	1	1	1	1	0.99245	0.999998	Bone/Soft tissue
SET	0	1	0	0	0	0.860195	0	0	0	0.885992	0.628605	0.882466	1	0.978237	0.849209	0.94221	1	1	1	1	1	0.992805	0.99999	Breast
SET	0	2	0	0	0	7.62975	0	0	0	0.0401247	0.78933	0.116271	1	0.779202	0.933343	0.963071	1	1	1	1	1	0.366467	0.999995	Prostate
SET	0	0	0	0	0	0	0	0	0	0.636261	0.855624	0.879538	1	0.815379	0.963186	0.985897	1	1	1	1	1	0.992434	0.999998	NET
SET	0	1	1	0	0	2.73016	14.5288	14.5288	0	0.457508	0.0814422	0.198328	1	0.803361	0.879437	0.932818	1	1	1	1	1	0.519189	0.999976	Lung
SET	0	2	0	0	1	3.75157	0	0	5.35531	0.189663	0.716655	0.383222	0.164926	0.849526	0.886975	0.960619	1	1	1	1	1	0.237733	0.999975	Colon/Rectum
SET	0	0	0	0	0	0	0	0	0	0.670091	0.870951	0.901307	1	0.836458	0.963355	0.989856	1	1	1	1	1	0.994961	0.999999	Kidney
SET	0	0	0	0	0	0	0	0	0	0.690785	0.89437	0.915914	1	0.87673	0.973983	0.997037	1	1	1	1	1	0.996361	1	Head and neck
SET	0	0	0	0	0	0	0	0	0	0.688202	0.879809	0.912441	1	0.823175	0.962933	0.989061	1	1	1	1	1	0.99605	0.999999	Ovary
SET	0	0	0	0	0	0	0	0	0	0.810514	0.932461	0.968281	1	0.917137	0.983305	0.998917	1	1	1	1	1	0.999491	1	Biliary
SET	0	0	0	0	0	0	0	0	0	0.76005	0.906078	0.947812	1	0.891988	0.975028	0.997893	1	1	1	1	1	0.998614	1	Liver
SET	0	0	0	0	0	0	0	0	0	0.702069	0.886347	0.920256	1	0.841195	0.968135	0.992411	1	1	1	1	1	0.996732	0.999999	Other
SET	0	0	0	0	0	0	0	0	0	0.629193	0.867393	0.877888	1	0.822879	0.963002	0.988083	1	1	1	1	1	0.992221	0.999999	Uterus
SET	0	0	0	0	0	0	0	0	0	0.385626	0.781875	0.661633	1	0.764433	0.924665	0.948322	1	1	1	1	1	0.934917	0.999979	Urinary tract
SET	0	0	0	0	0	0	0	0	0	0.857623	0.951093	0.982233	1	0.943103	0.988793	0.999504	1	1	1	1	1	0.999841	1	Stomach
SET	0	0	0	0	1	0	0	0	53.8347	0.626977	0.86859	0.8776	0.0182346	0.798345	0.955244	0.977586	1	1	1	1	1	0.0821738	0.999997	Esophagus
SET	0	0	0	0	0	0	0	0	0	0.704126	0.877199	0.919759	1	0.819125	0.955533	0.985831	1	1	1	1	1	0.996691	0.999999	CUP
SET	0	0	0	0	0	0	0	0	0	0.832859	0.937043	0.974987	1	0.922041	0.98333	0.999056	1	1	1	1	1	0.999684	1	Pancreas
SET	0	0	0	0	0	0	0	0	0	0.893999	0.960461	0.989945	1	0.962291	0.991341	0.999758	1	1	1	1	1	0.999949	1	Mesothelioma
SET	0	0	0	0	0	0	0	0	0	0.646237	0.864763	0.887191	1	0.802312	0.966719	0.984986	1	1	1	1	1	0.993383	0.999998	CNS
SETBP1	38	75	4	0	5	1.08767	0.938398	0.938398	1.56889	0.661374	0.902433	0.884088	0.246066	0.981031	0.960037	0.954146	1	1	1	1	1	0.549375	1	All
SETBP1	10	10	2	0	0	0.867158	3.14463	3.14463	0	0.743728	0.192077	0.355806	1	0.901698	0.907434	0.94317	1	1	1	1	1	0.723485	1	Skin
SETBP1	0	4	1	0	0	7.1984	31.275	31.275	0	0.0135631	0.0312857	0.00851166	1	0.798602	0.953722	0.979253	1	1	1	1	1	0.0490809	0.999998	Bone/Soft tissue
SETBP1	3	6	1	0	0	1.06865	2.59209	2.59209	0	0.898193	0.423534	0.725875	1	0.981126	0.849209	0.94221	1	1	1	1	1	0.958429	0.99999	Breast
SETBP1	4	4	0	0	1	1.66798	0	0	2.32843	0.405732	0.605571	0.608762	0.32313	0.779202	0.933343	0.963071	1	1	1	1	1	0.516564	0.999995	Prostate
SETBP1	2	1	0	0	0	1.5005	0	0	0	0.705375	0.800106	0.901517	1	0.815379	0.963186	0.985897	1	1	1	1	1	0.994983	0.999998	NET
SETBP1	4	12	0	0	1	2.48803	0	0	3.63165	0.0644017	0.386579	0.094977	0.226999	0.803361	0.879437	0.932818	1	1	1	1	1	0.104283	0.999976	Lung
SETBP1	6	18	0	0	2	2.40104	0	0	2.08505	0.0292948	0.375531	0.0481073	0.248253	0.849526	0.886975	0.960619	1	1	1	1	1	0.0648211	0.999975	Colon/Rectum
SETBP1	1	0	0	0	0	0	0	0	0	0.305402	0.799053	0.572826	1	0.836458	0.963355	0.989856	1	1	1	1	1	0.891989	0.999999	Kidney
SETBP1	2	0	0	0	0	0	0	0	0	0.342986	0.80702	0.62003	1	0.87673	0.973983	0.997037	1	1	1	1	1	0.916396	1	Head and neck
SETBP1	1	1	0	0	0	1.46063	0	0	0	0.74536	0.779992	0.909823	1	0.823222	0.962933	0.989061	1	1	1	1	1	0.995806	0.999999	Ovary
SETBP1	1	0	0	0	0	0	0	0	0	0.457795	0.855105	0.748129	1	0.917137	0.983305	0.998917	1	1	1	1	1	0.965221	1	Biliary
SETBP1	0	1	0	0	0	3.71051	0	0	0	0.281582	0.851001	0.550237	1	0.891988	0.975028	0.997893	1	1	1	1	1	0.878952	1	Liver
SETBP1	0	1	0	0	0	2.34795	0	0	0	0.498163	0.821656	0.771405	1	0.841195	0.968135	0.992411	1	1	1	1	1	0.971617	0.999999	Other
SETBP1	1	1	0	0	0	1.56181	0	0	0	0.693897	0.777357	0.887454	1	0.822879	0.963002	0.988083	1	1	1	1	1	0.993415	0.999999	Uterus
SETBP1	0	1	0	0	0	0.631922	0	0	0	0.644334	0.640423	0.810961	1	0.783225	0.924665	0.948322	1	1	1	1	1	0.980886	0.999979	Urinary tract
SETBP1	0	0	0	0	0	0	0	0	0	0.691089	0.925512	0.920512	1	0.943103	0.988793	0.999504	1	1	1	1	1	0.996754	1	Stomach
SETBP1	0	10	0	0	0	17.7166	0	0	0	4.75849e-05	0.805395	0.00021209	1	0.11876	0.955244	0.384962	1	1	1	1	1	0.00200605	0.999997	Esophagus
SETBP1	0	3	0	0	0	7.73837	0	0	0	0.0260846	0.813742	0.0794813	1	0.819125	0.955533	0.985831	1	1	1	1	1	0.280747	0.999999	CUP
SETBP1	0	0	0	0	0	0	0	0	0	0.63129	0.904517	0.88541	1	0.922041	0.98333	0.999056	1	1	1	1	1	0.993168	1	Pancreas
SETBP1	1	0	0	0	1	0	0	0	352.16	0.746175	0.937233	0.946024	0.00280947	0.962291	0.991341	0.999758	1	1	1	1	1	0.0184194	1	Mesothelioma
SETBP1	2	2	0	0	0	2.64038	0	0	0	0.257173	0.78937	0.506093	1	0.802312	0.966719	0.984986	1	1	1	1	1	0.85076	0.999998	CNS
SETD1A	26	41	3	0	4	0.751646	0.817376	0.817376	1.17025	0.238516	0.732061	0.498701	0.417786	0.909627	0.879972	0.896683	1	1	1	1	1	0.535155	1	All
SETD1A	3	5	0	0	0	0.905389	0	0	0	0.881926	0.467137	0.766677	1	0.957111	0.907434	0.94317	1	1	1	1	1	0.970375	1	Skin
SETD1A	1	1	0	0	0	0.961345	0	0	0	0.972024	0.712971	0.934413	1	0.974415	0.953722	0.979253	1	1	1	1	1	0.997801	0.999998	Bone/Soft tissue
SETD1A	1	8	0	0	0	1.52469	0	0	0	0.402109	0.367597	0.428695	1	0.845716	0.84921	0.94221	1	1	1	1	1	0.791803	0.99999	Breast
SETD1A	4	3	1	0	1	0.859987	4.86377	4.86377	2.01919	0.816273	0.218406	0.440456	0.358566	0.887166	0.933343	0.963071	1	1	1	1	1	0.449411	0.999995	Prostate
SETD1A	0	0	0	0	0	0	0	0	0	0.207918	0.745924	0.429631	1	0.815379	0.963186	0.985897	1	1	1	1	1	0.792595	0.999998	NET
SETD1A	4	6	1	0	1	1.01172	1.66175	1.66175	3.163	0.984204	0.659549	0.903828	0.253884	0.995715	0.879437	0.933276	1	1	1	1	1	0.567242	0.999976	Lung
SETD1A	7	3	0	0	1	0.272108	0	0	0.91901	0.0325781	0.278358	0.0708884	0.596182	0.849526	0.886975	0.960619	1	1	1	1	1	0.175975	0.999975	Colon/Rectum
SETD1A	0	0	0	0	0	0	0	0	0	0.268335	0.762223	0.518084	1	0.836458	0.963355	0.989856	1	1	1	1	1	0.858785	0.999999	Kidney
SETD1A	0	2	0	0	0	4.91487	0	0	0	0.0908767	0.806386	0.230855	1	0.87673	0.973983	0.997037	1	1	1	1	1	0.56928	1	Head and neck
SETD1A	1	1	0	0	0	1.09441	0	0	0	0.936539	0.717077	0.932274	1	0.939834	0.962933	0.989061	1	1	1	1	1	0.997653	0.999999	Ovary
SETD1A	1	1	0	0	0	2.24117	0	0	0	0.532427	0.814512	0.7956	1	0.917137	0.983305	0.998917	1	1	1	1	1	0.977521	1	Biliary
SETD1A	1	0	0	0	1	0	0	0	31.8807	0.423562	0.81566	0.706558	0.0292427	0.891988	0.975028	0.997893	1	1	1	1	1	0.100818	1	Liver
SETD1A	0	1	0	0	0	1.70949	0	0	0	0.661493	0.786767	0.871846	1	0.841195	0.968135	0.992411	1	1	1	1	1	0.991413	0.999999	Other
SETD1A	0	2	0	0	0	2.53877	0	0	0	0.296787	0.745354	0.545026	1	0.822879	0.963002	0.988083	1	1	1	1	1	0.875814	0.999999	Uterus
SETD1A	0	2	0	0	0	1.01906	0	0	0	0.980846	0.583909	0.859816	1	0.987324	0.924665	0.948322	1	1	1	1	1	0.98968	0.999979	Urinary tract
SETD1A	1	0	0	0	0	0	0	0	0	0.468411	0.855747	0.758085	1	0.943103	0.988793	0.999504	1	1	1	1	1	0.968044	1	Stomach
SETD1A	1	1	0	0	0	0.759851	0	0	0	0.816105	0.684312	0.902211	1	0.843917	0.955244	0.977586	1	1	1	1	1	0.995055	0.999997	Esophagus
SETD1A	1	1	0	0	0	1.05373	0	0	0	0.963876	0.6951	0.924012	1	0.96519	0.955533	0.985831	1	1	1	1	1	0.997037	0.999999	CUP
SETD1A	0	0	1	0	0	0	70.4405	70.4405	0	0.530594	0.0151306	0.0366957	1	0.922041	0.98333	0.999056	1	1	1	1	1	0.157978	1	Pancreas
SETD1A	0	0	0	0	0	0	0	0	0	0.719427	0.922808	0.933126	1	0.962291	0.991341	0.999758	1	1	1	1	1	0.997712	1	Mesothelioma
SETD1A	0	4	0	0	0	3.96498	0	0	0	0.0379354	0.747765	0.108678	1	0.802312	0.966719	0.984986	1	1	1	1	1	0.349874	0.999998	CNS
SETD1B	23	50	3	0	19	1.07556	1.07233	1.07233	4.49426	0.759304	0.909477	0.95341	0.000449562	0.984985	0.962435	0.98067	0.166221	1	1	1	1	0.00375252	0.418563	All
SETD1B	6	2	0	0	2	0.202049	0	0	12.3244	0.0258837	0.356436	0.066331	0.0194379	0.833854	0.907434	0.94317	1	1	1	1	1	0.0098681	1	Skin
SETD1B	0	3	0	0	0	3.27191	0	0	0	0.166117	0.745113	0.352526	1	0.798602	0.953722	0.979253	1	1	1	1	1	0.720081	0.999998	Bone/Soft tissue
SETD1B	4	12	0	0	4	1.54662	0	0	5.96764	0.297697	0.305641	0.303384	0.0123635	0.824702	0.84921	0.94221	1	1	1	1	1	0.0247024	0.99999	Breast
SETD1B	1	2	2	0	6	0.702867	12.7219	12.7219	9.72697	0.649744	0.0138896	0.0355701	0.000904551	0.800246	0.933343	0.963071	0.820921	1	1	1	1	0.000365003	0.382808	Prostate
SETD1B	1	1	0	0	0	1.09137	0	0	0	0.931778	0.743554	0.944366	1	0.934445	0.963186	0.985897	1	1	1	1	1	0.998423	0.999998	NET
SETD1B	3	3	0	0	5	0.558131	0	0	12.9111	0.426831	0.345442	0.515149	0.000609963	0.803361	0.879437	0.932818	0.831581	1	1	1	1	0.00284855	0.997793	Lung
SETD1B	5	11	0	0	4	1.23012	0	0	2.80598	0.661218	0.339993	0.539448	0.0933999	0.915525	0.886975	0.960619	1	1	1	1	1	0.200937	0.999975	Colon/Rectum
SETD1B	0	0	0	0	1	0	0	0	6.09134	0.24095	0.763696	0.48102	0.145119	0.836458	0.963355	0.989856	1	1	1	1	1	0.25563	0.999999	Kidney
SETD1B	0	1	0	0	0	1.55255	0	0	0	0.697119	0.774717	0.888126	1	0.87673	0.973983	0.997037	1	1	1	1	1	0.993495	1	Head and neck
SETD1B	0	1	0	0	1	1.33636	0	0	10.9807	0.807771	0.761223	0.923947	0.0809203	0.838071	0.962933	0.989061	1	1	1	1	1	0.268664	0.999999	Ovary
SETD1B	0	0	1	0	1	0	62.6723	62.6723	15.896	0.479	0.0182749	0.0377144	0.0567274	0.917137	0.983305	0.998917	1	1	1	1	1	0.015291	1	Biliary
SETD1B	0	1	0	0	0	2.73636	0	0	0	0.388793	0.813694	0.670864	1	0.891988	0.975028	0.997893	1	1	1	1	1	0.938666	1	Liver
SETD1B	0	0	0	0	0	0	0	0	0	0.273373	0.780338	0.532053	1	0.841195	0.968135	0.992411	1	1	1	1	1	0.867785	0.999999	Other
SETD1B	0	2	0	0	1	2.29623	0	0	4.4968	0.347324	0.749164	0.605593	0.194522	0.822879	0.963002	0.988083	1	1	1	1	1	0.36975	0.999999	Uterus
SETD1B	2	3	0	0	1	1.09891	0	0	5.94855	0.886289	0.544822	0.820703	0.140166	0.924634	0.924665	0.948322	1	1	1	1	1	0.363799	0.999979	Urinary tract
SETD1B	0	0	0	0	0	0	0	0	0	0.595621	0.896474	0.862736	1	0.943103	0.988793	0.999504	1	1	1	1	1	0.990116	1	Stomach
SETD1B	0	4	0	0	2	4.92314	0	0	15.8591	0.0853315	0.762173	0.202503	0.0125953	0.798345	0.955244	0.977586	1	1	1	1	1	0.0177812	0.999997	Esophagus
SETD1B	0	2	0	0	3	2.8206	0	0	21.8325	0.306416	0.749269	0.549989	0.00077386	0.819125	0.955533	0.985831	1	1	1	1	1	0.00372922	0.999999	CUP
SETD1B	0	1	0	0	0	4.45249	0	0	0	0.299078	0.870487	0.57143	1	0.922041	0.98333	0.999056	1	1	1	1	1	0.89121	1	Pancreas
SETD1B	0	0	0	0	0	0	0	0	0	0.702578	0.923369	0.925401	1	0.962291	0.991341	0.999758	1	1	1	1	1	0.997146	1	Mesothelioma
SETD1B	1	1	0	0	0	0.775059	0	0	0	0.800173	0.720843	0.909896	1	0.830238	0.966719	0.984986	1	1	1	1	1	0.995813	0.999998	CNS
SETD2	7	47	21	5	21	1.63954	8.38984	8.38984	4.00306	0.120043	3.59575e-10	3.21603e-10	0.000921626	0.830875	4.48704e-07	3.5673e-07	0.281231	1	1	1	1	8.84659e-12	5.8877e-09	All
SETD2	0	6	4	0	0	2.96079	22.0036	22.0036	0	0.245993	0.0011773	0.00452086	1	0.833854	0.907434	0.818653	1	1	1	1	1	0.0289292	1	Skin
SETD2	1	1	1	0	0	0.784806	8.06304	8.06304	0	0.826152	0.135005	0.29857	1	0.847112	0.953722	0.979253	1	1	1	1	1	0.659466	0.999998	Bone/Soft tissue
SETD2	2	12	3	0	2	1.31316	2.87013	2.87013	2.32406	0.536043	0.151719	0.348848	0.21696	0.886124	0.84921	0.94221	1	1	1	1	1	0.271044	0.99999	Breast
SETD2	0	4	1	0	0	1.87034	4.15265	4.15265	0	0.344959	0.265289	0.391826	1	0.779202	0.933343	0.963071	1	1	1	1	1	0.758942	0.999995	Prostate
SETD2	0	0	1	2	0	0	35.0353	35.0353	0	0.166891	8.7524e-05	0.000168303	1	0.815379	0.291251	0.480048	1	1	1	1	1	0.00163081	0.999998	NET
SETD2	1	4	3	1	6	1.08593	8.67265	8.67265	12.8376	0.917784	0.00768923	0.0154105	0.000287229	0.967843	0.879437	0.932818	0.637203	1	1	1	1	5.89942e-05	0.0981565	Lung
SETD2	0	2	0	0	3	0.640638	0	0	1.79118	0.640931	0.422287	0.687215	0.248748	0.909478	0.886975	0.960619	1	1	1	1	1	0.472902	0.999975	Colon/Rectum
SETD2	0	3	5	2	8	3.85378	88.8281	88.8281	40.5295	0.0606516	4.91773e-12	1.07131e-11	6.22307e-08	0.836458	3.27292e-08	5.34744e-08	0.000332361	1	1	1	1	0	0	Kidney
SETD2	0	0	1	0	0	0	14.2824	14.2824	0	0.272933	0.0676424	0.0952734	1	0.87673	0.973983	0.997037	1	1	1	1	1	0.319262	1	Head and neck
SETD2	1	2	0	0	0	2.0063	0	0	0	0.444942	0.658896	0.663821	1	0.823175	0.962933	0.989061	1	1	1	1	1	0.935817	0.999999	Ovary
SETD2	1	0	0	0	0	0	0	0	0	0.341281	0.743267	0.609133	1	0.917137	0.983305	0.998917	1	1	1	1	1	0.911092	1	Biliary
SETD2	0	1	0	0	1	2.47789	0	0	17.6029	0.430794	0.779972	0.70508	0.0502619	0.891988	0.975028	0.997893	1	1	1	1	1	0.153802	1	Liver
SETD2	0	1	0	0	0	1.65454	0	0	0	0.680084	0.709541	0.849662	1	0.841195	0.968135	0.992411	1	1	1	1	1	0.988086	0.999999	Other
SETD2	1	1	0	0	0	0.899985	0	0	0	0.920681	0.611997	0.876396	1	0.924384	0.963002	0.988083	1	1	1	1	1	0.992025	0.999999	Uterus
SETD2	0	4	0	0	1	1.40075	0	0	4.53104	0.585813	0.416511	0.598628	0.175019	0.767016	0.924665	0.948322	1	1	1	1	1	0.341133	0.999979	Urinary tract
SETD2	0	1	0	0	0	7.22151	0	0	0	0.218179	0.868729	0.455293	1	0.943103	0.988793	0.999504	1	1	1	1	1	0.813524	1	Stomach
SETD2	0	2	0	0	1	2.192	0	0	6.23045	0.482184	0.677129	0.684689	0.138193	0.798345	0.955244	0.977586	1	1	1	1	1	0.317722	0.999997	Esophagus
SETD2	0	2	1	0	0	2.79849	12.1972	12.1972	0	0.309941	0.092848	0.187658	1	0.819125	0.955533	0.985831	1	1	1	1	1	0.501636	0.999999	CUP
SETD2	0	0	0	0	0	0	0	0	0	0.535706	0.827602	0.808915	1	0.922041	0.98333	0.999056	1	1	1	1	1	0.980455	1	Pancreas
SETD2	0	0	0	0	0	0	0	0	0	0.694056	0.900141	0.918294	1	0.962291	0.991341	0.999758	1	1	1	1	1	0.996567	1	Mesothelioma
SETD2	0	1	1	0	0	1.06977	10.3003	10.3003	0	0.949135	0.0953147	0.248767	1	0.95257	0.966719	0.984986	1	1	1	1	1	0.594862	0.999998	CNS
SETD3	5	12	2	0	3	1.05067	1.32513	1.32513	2.37553	0.910416	0.726633	0.94067	0.152144	0.994973	0.878501	0.975	1	1	1	1	1	0.42135	1	All
SETD3	0	3	0	0	0	4.1626	0	0	0	0.171704	0.675498	0.320833	1	0.833854	0.907434	0.94317	1	1	1	1	1	0.685567	1	Skin
SETD3	0	0	0	0	0	0	0	0	0	0.511391	0.806782	0.784111	1	0.798602	0.953722	0.979253	1	1	1	1	1	0.974811	0.999998	Bone/Soft tissue
SETD3	0	3	0	0	0	1.62553	0	0	0	0.49773	0.498731	0.612709	1	0.873309	0.84921	0.94221	1	1	1	1	1	0.912854	0.99999	Breast
SETD3	1	1	0	0	0	1.28969	0	0	0	0.817626	0.647178	0.874229	1	0.888156	0.933343	0.963071	1	1	1	1	1	0.991737	0.999995	Prostate
SETD3	0	0	0	0	0	0	0	0	0	0.502347	0.806138	0.774914	1	0.815379	0.963186	0.985897	1	1	1	1	1	0.97252	0.999998	NET
SETD3	1	1	0	0	0	0.813518	0	0	0	0.859116	0.548841	0.829877	1	0.941858	0.879437	0.932818	1	1	1	1	1	0.984631	0.999976	Lung
SETD3	2	2	1	0	3	0.96967	3.71095	3.71095	7.35721	0.971133	0.304863	0.577162	0.0151669	0.994755	0.886975	0.960619	1	1	1	1	1	0.0502314	0.999975	Colon/Rectum
SETD3	0	1	0	0	0	5.27854	0	0	0	0.193846	0.828039	0.419709	1	0.836458	0.963355	0.989856	1	1	1	1	1	0.784098	0.999999	Kidney
SETD3	0	0	0	0	0	0	0	0	0	0.606127	0.855052	0.861316	1	0.87673	0.973983	0.997037	1	1	1	1	1	0.989905	1	Head and neck
SETD3	0	0	0	0	0	0	0	0	0	0.547941	0.828189	0.816597	1	0.823175	0.962933	0.989061	1	1	1	1	1	0.982047	0.999999	Ovary
SETD3	0	0	0	0	0	0	0	0	0	0.710025	0.89049	0.924986	1	0.917137	0.983305	0.998917	1	1	1	1	1	0.997113	1	Biliary
SETD3	0	0	0	0	0	0	0	0	0	0.657896	0.87489	0.895444	1	0.891988	0.975028	0.997893	1	1	1	1	1	0.994333	1	Liver
SETD3	0	1	0	0	0	6.04077	0	0	0	0.191694	0.831025	0.41407	1	0.841195	0.968135	0.992411	1	1	1	1	1	0.779164	0.999999	Other
SETD3	0	0	0	0	0	0	0	0	0	0.485809	0.79325	0.758954	1	0.822879	0.963002	0.988083	1	1	1	1	1	0.968284	0.999999	Uterus
SETD3	0	0	0	0	0	0	0	0	0	0.246631	0.673914	0.470911	1	0.764433	0.924665	0.948322	1	1	1	1	1	0.825548	0.999979	Urinary tract
SETD3	0	0	0	0	0	0	0	0	0	0.788794	0.92505	0.960726	1	0.943103	0.988793	0.999504	1	1	1	1	1	0.999219	1	Stomach
SETD3	0	0	0	0	0	0	0	0	0	0.488032	0.808297	0.767343	1	0.798345	0.955244	0.977586	1	1	1	1	1	0.970552	0.999997	Esophagus
SETD3	1	0	1	0	0	0	25.7234	25.7234	0	0.470807	0.0380252	0.0827486	1	0.819125	0.955533	0.985831	1	1	1	1	1	0.288954	0.999999	CUP
SETD3	0	0	0	0	0	0	0	0	0	0.727817	0.894718	0.933425	1	0.922041	0.98333	0.999056	1	1	1	1	1	0.997733	1	Pancreas
SETD3	0	0	0	0	0	0	0	0	0	0.847639	0.943319	0.979234	1	0.962291	0.991341	0.999758	1	1	1	1	1	0.999783	1	Mesothelioma
SETD3	0	0	0	0	0	0	0	0	0	0.460237	0.770774	0.730521	1	0.802312	0.966719	0.984986	1	1	1	1	1	0.959902	0.999998	CNS
SETD4	3	6	0	0	0	0.894352	0	0	0	0.840297	0.182977	0.411917	1	0.989349	0.80663	0.896683	1	1	1	1	1	0.77726	1	All
SETD4	0	0	0	0	0	0	0	0	0	0.377214	0.700934	0.643044	1	0.833854	0.907434	0.94317	1	1	1	1	1	0.926975	1	Skin
SETD4	0	0	0	0	0	0	0	0	0	0.592225	0.83196	0.848083	1	0.798602	0.953722	0.979253	1	1	1	1	1	0.987827	0.999998	Bone/Soft tissue
SETD4	2	1	0	0	0	0.558295	0	0	0	0.550475	0.484737	0.667139	1	0.892311	0.84921	0.94221	1	1	1	1	1	0.937168	0.99999	Breast
SETD4	0	0	0	0	0	0	0	0	0	0.401448	0.768495	0.675116	1	0.779202	0.933343	0.963071	1	1	1	1	1	0.940349	0.999995	Prostate
SETD4	0	0	0	0	0	0	0	0	0	0.573594	0.823533	0.832634	1	0.815379	0.963186	0.985897	1	1	1	1	1	0.98514	0.999998	NET
SETD4	0	1	0	0	0	2.10725	0	0	0	0.575108	0.693279	0.774454	1	0.816396	0.879437	0.932818	1	1	1	1	1	0.972402	0.999976	Lung
SETD4	0	1	0	0	0	1.3165	0	0	0	0.820824	0.681257	0.889762	1	0.964433	0.886975	0.960619	1	1	1	1	1	0.993687	0.999975	Colon/Rectum
SETD4	0	0	0	0	0	0	0	0	0	0.601441	0.850336	0.857145	1	0.836458	0.963355	0.989856	1	1	1	1	1	0.989272	0.999999	Kidney
SETD4	0	1	0	0	0	12.8219	0	0	0	0.0763167	0.884275	0.205396	1	0.87673	0.973983	0.997037	1	1	1	1	1	0.530501	1	Head and neck
SETD4	0	0	0	0	0	0	0	0	0	0.607208	0.848474	0.861092	1	0.823175	0.962933	0.989061	1	1	1	1	1	0.989872	0.999999	Ovary
SETD4	0	0	0	0	0	0	0	0	0	0.781679	0.921626	0.957854	1	0.917137	0.983305	0.998917	1	1	1	1	1	0.999099	1	Biliary
SETD4	0	1	0	0	0	14.5115	0	0	0	0.0619423	0.891717	0.173497	1	0.891988	0.975028	0.997893	1	1	1	1	1	0.477393	1	Liver
SETD4	1	0	0	0	0	0	0	0	0	0.573492	0.838831	0.836731	1	0.841195	0.968135	0.992411	1	1	1	1	1	0.985881	0.999999	Other
SETD4	0	0	0	0	0	0	0	0	0	0.547967	0.822875	0.814843	1	0.822879	0.963002	0.988083	1	1	1	1	1	0.98169	0.999999	Uterus
SETD4	0	0	0	0	0	0	0	0	0	0.344867	0.722458	0.60288	1	0.764433	0.924665	0.948322	1	1	1	1	1	0.90796	0.999979	Urinary tract
SETD4	0	0	0	0	0	0	0	0	0	0.851063	0.949278	0.980594	1	0.943103	0.988793	0.999504	1	1	1	1	1	0.999811	1	Stomach
SETD4	0	0	0	0	0	0	0	0	0	0.56093	0.838749	0.829292	1	0.798345	0.955244	0.977586	1	1	1	1	1	0.984521	0.999997	Esophagus
SETD4	0	0	0	0	0	0	0	0	0	0.60386	0.836056	0.856679	1	0.819125	0.955533	0.985831	1	1	1	1	1	0.9892	0.999999	CUP
SETD4	0	0	0	0	0	0	0	0	0	0.81847	0.932149	0.970557	1	0.922041	0.98333	0.999056	1	1	1	1	1	0.999562	1	Pancreas
SETD4	0	0	0	0	0	0	0	0	0	0.870328	0.951584	0.984947	1	0.962291	0.991341	0.999758	1	1	1	1	1	0.999886	1	Mesothelioma
SETD4	0	1	0	0	0	6.90883	0	0	0	0.148572	0.836468	0.34422	1	0.802312	0.966719	0.984986	1	1	1	1	1	0.711322	0.999998	CNS
SETD5	15	18	2	0	3	0.466609	0.458207	0.458207	0.982045	0.0213853	0.243362	0.0627576	0.529878	0.673472	0.80663	0.896683	1	1	1	1	1	0.146436	1	All
SETD5	3	3	0	0	0	0.55973	0	0	0	0.442365	0.325567	0.511913	1	0.833854	0.907434	0.94317	1	1	1	1	1	0.85469	1	Skin
SETD5	0	0	0	0	0	0	0	0	0	0.301644	0.726592	0.557892	1	0.798602	0.953722	0.979253	1	1	1	1	1	0.883472	0.999998	Bone/Soft tissue
SETD5	2	4	0	0	1	0.7305	0	0	2.22031	0.595345	0.252181	0.478315	0.342253	0.905829	0.84921	0.94221	1	1	1	1	1	0.45996	0.99999	Breast
SETD5	0	1	0	0	0	0.742234	0	0	0	0.77485	0.583137	0.831307	1	0.864098	0.933343	0.963071	1	1	1	1	1	0.984896	0.999995	Prostate
SETD5	0	0	0	0	0	0	0	0	0	0.281581	0.733785	0.528838	1	0.815379	0.963186	0.985897	1	1	1	1	1	0.865747	0.999998	NET
SETD5	2	3	1	0	1	0.844011	2.17289	2.17289	4.08059	0.828446	0.525535	0.754314	0.206074	0.930299	0.879437	0.932818	1	1	1	1	1	0.4448	0.999976	Lung
SETD5	3	3	0	0	0	0.584817	0	0	0	0.447186	0.299511	0.482566	1	0.853759	0.886975	0.960619	1	1	1	1	1	0.834182	0.999975	Colon/Rectum
SETD5	0	0	1	0	0	0	20.5554	20.5554	0	0.341715	0.0424137	0.0801984	1	0.836458	0.963355	0.989856	1	1	1	1	1	0.282559	0.999999	Kidney
SETD5	0	0	0	0	0	0	0	0	0	0.452377	0.792046	0.729268	1	0.87673	0.973983	0.997037	1	1	1	1	1	0.959508	1	Head and neck
SETD5	0	1	0	0	0	2.05312	0	0	0	0.561379	0.748845	0.79619	1	0.823175	0.962933	0.989061	1	1	1	1	1	0.977656	0.999999	Ovary
SETD5	1	0	0	0	0	0	0	0	0	0.48421	0.807988	0.762737	1	0.917137	0.983305	0.998917	1	1	1	1	1	0.969318	1	Biliary
SETD5	0	0	0	0	0	0	0	0	0	0.494177	0.826277	0.772769	1	0.891988	0.975028	0.997893	1	1	1	1	1	0.97197	1	Liver
SETD5	0	0	0	0	0	0	0	0	0	0.381612	0.756366	0.654077	1	0.841195	0.968135	0.992411	1	1	1	1	1	0.931752	0.999999	Other
SETD5	0	0	0	0	0	0	0	0	0	0.327512	0.724684	0.584852	1	0.822879	0.963002	0.988083	1	1	1	1	1	0.898564	0.999999	Uterus
SETD5	1	1	0	0	1	0.542005	0	0	7.64014	0.526435	0.497418	0.660791	0.11327	0.764433	0.924665	0.948322	1	1	1	1	1	0.268876	0.999979	Urinary tract
SETD5	0	0	0	0	0	0	0	0	0	0.705936	0.89981	0.924695	1	0.943103	0.988793	0.999504	1	1	1	1	1	0.997091	1	Stomach
SETD5	0	1	0	0	0	1.61434	0	0	0	0.724066	0.723828	0.871143	1	0.80037	0.955244	0.977586	1	1	1	1	1	0.991316	0.999997	Esophagus
SETD5	0	0	0	0	0	0	0	0	0	0.341382	0.731484	0.606424	1	0.819125	0.955533	0.985831	1	1	1	1	1	0.909743	0.999999	CUP
SETD5	2	0	0	0	0	0	0	0	0	0.411313	0.772032	0.687074	1	0.922041	0.98333	0.999056	1	1	1	1	1	0.944942	1	Pancreas
SETD5	0	0	0	0	0	0	0	0	0	0.76063	0.91964	0.949807	1	0.962291	0.991341	0.999758	1	1	1	1	1	0.998719	1	Mesothelioma
SETD5	1	1	0	0	0	1.71559	0	0	0	0.63092	0.726015	0.836128	1	0.802312	0.966719	0.984986	1	1	1	1	1	0.985773	0.999998	CNS
SETD6	6	3	0	0	1	0.306937	0	0	0.981149	0.0503054	0.179138	0.0801956	0.601246	0.731949	0.80663	0.896683	1	1	1	1	1	0.194414	1	All
SETD6	1	0	0	0	0	0	0	0	0	0.220811	0.666132	0.442762	1	0.833854	0.907434	0.94317	1	1	1	1	1	0.803491	1	Skin
SETD6	0	0	0	0	0	0	0	0	0	0.566069	0.84901	0.833859	1	0.798602	0.953722	0.979253	1	1	1	1	1	0.985364	0.999998	Bone/Soft tissue
SETD6	1	0	0	0	0	0	0	0	0	0.0942719	0.569578	0.215337	1	0.822268	0.84921	0.94221	1	1	1	1	1	0.545998	0.99999	Breast
SETD6	0	0	0	0	0	0	0	0	0	0.297442	0.763938	0.557635	1	0.779202	0.933343	0.963071	1	1	1	1	1	0.883322	0.999995	Prostate
SETD6	0	0	0	0	0	0	0	0	0	0.527518	0.832429	0.800991	1	0.815379	0.963186	0.985897	1	1	1	1	1	0.978735	0.999998	NET
SETD6	1	0	0	0	0	0	0	0	0	0.205323	0.637791	0.413344	1	0.803361	0.879437	0.932818	1	1	1	1	1	0.778523	0.999976	Lung
SETD6	0	0	0	0	0	0	0	0	0	0.20252	0.708148	0.422221	1	0.849526	0.886975	0.960619	1	1	1	1	1	0.786271	0.999975	Colon/Rectum
SETD6	0	0	0	0	1	0	0	0	24.7929	0.567193	0.860181	0.835986	0.0390838	0.836458	0.963355	0.989856	1	1	1	1	1	0.144456	0.999999	Kidney
SETD6	0	0	0	0	0	0	0	0	0	0.66251	0.893151	0.901098	1	0.87673	0.973983	0.997037	1	1	1	1	1	0.994939	1	Head and neck
SETD6	0	0	0	0	0	0	0	0	0	0.557579	0.854987	0.828884	1	0.823175	0.962933	0.989061	1	1	1	1	1	0.984445	0.999999	Ovary
SETD6	0	0	0	0	0	0	0	0	0	0.747289	0.926235	0.945556	1	0.917137	0.983305	0.998917	1	1	1	1	1	0.99849	1	Biliary
SETD6	0	0	0	0	0	0	0	0	0	0.682259	0.895023	0.911649	1	0.891988	0.975028	0.997893	1	1	1	1	1	0.995977	1	Liver
SETD6	1	0	0	0	0	0	0	0	0	0.512641	0.848039	0.793216	1	0.841195	0.968135	0.992411	1	1	1	1	1	0.976972	0.999999	Other
SETD6	0	1	0	0	0	4.82961	0	0	0	0.226676	0.846768	0.471432	1	0.822879	0.963002	0.988083	1	1	1	1	1	0.82594	0.999999	Uterus
SETD6	1	1	0	0	0	1.70191	0	0	0	0.637342	0.731442	0.841642	1	0.781933	0.924665	0.948322	1	1	1	1	1	0.986742	0.999979	Urinary tract
SETD6	1	0	0	0	0	0	0	0	0	0.727679	0.921672	0.936799	1	0.943103	0.988793	0.999504	1	1	1	1	1	0.997959	1	Stomach
SETD6	0	1	0	0	0	5.37439	0	0	0	0.245918	0.860624	0.497953	1	0.798345	0.955244	0.977586	1	1	1	1	1	0.845151	0.999997	Esophagus
SETD6	0	0	0	0	0	0	0	0	0	0.600402	0.862527	0.859642	1	0.819125	0.955533	0.985831	1	1	1	1	1	0.989654	0.999999	CUP
SETD6	0	0	0	0	0	0	0	0	0	0.775987	0.93172	0.95692	1	0.922041	0.98333	0.999056	1	1	1	1	1	0.999058	1	Pancreas
SETD6	0	0	0	0	0	0	0	0	0	0.85647	0.954716	0.982191	1	0.962291	0.991341	0.999758	1	1	1	1	1	0.999841	1	Mesothelioma
SETD6	0	0	0	0	0	0	0	0	0	0.498004	0.839056	0.778984	1	0.802312	0.966719	0.984986	1	1	1	1	1	0.973547	0.999998	CNS
SETD7	4	12	0	0	0	1.45187	0	0	0	0.40815	0.227821	0.284872	1	0.961076	0.80663	0.896683	1	1	1	1	1	0.64259	1	All
SETD7	0	1	0	0	0	1.58142	0	0	0	0.743767	0.75947	0.89501	1	0.901698	0.907434	0.94317	1	1	1	1	1	0.994285	1	Skin
SETD7	0	1	0	0	0	5.80492	0	0	0	0.200215	0.855089	0.430868	1	0.798602	0.953722	0.979253	1	1	1	1	1	0.793639	0.999998	Bone/Soft tissue
SETD7	1	3	0	0	0	1.98519	0	0	0	0.339498	0.620887	0.549894	1	0.832463	0.84921	0.94221	1	1	1	1	1	0.878747	0.99999	Breast
SETD7	0	0	0	0	0	0	0	0	0	0.37996	0.788216	0.657524	1	0.779202	0.933343	0.963071	1	1	1	1	1	0.933207	0.999995	Prostate
SETD7	0	0	0	0	0	0	0	0	0	0.581982	0.862286	0.846595	1	0.815379	0.963186	0.985897	1	1	1	1	1	0.987581	0.999998	NET
SETD7	0	3	0	0	0	5.35868	0	0	0	0.07916	0.694927	0.181268	1	0.803361	0.879437	0.932818	1	1	1	1	1	0.490835	0.999976	Lung
SETD7	1	2	0	0	0	1.91516	0	0	0	0.481406	0.678293	0.702811	1	0.861114	0.886975	0.960619	1	1	1	1	1	0.950669	0.999975	Colon/Rectum
SETD7	0	1	0	0	0	8.41606	0	0	0	0.115554	0.874975	0.286229	1	0.836458	0.963355	0.989856	1	1	1	1	1	0.64429	0.999999	Kidney
SETD7	0	0	0	0	0	0	0	0	0	0.682375	0.90317	0.912978	1	0.87673	0.973983	0.997037	1	1	1	1	1	0.996099	1	Head and neck
SETD7	1	0	0	0	0	0	0	0	0	0.540193	0.842629	0.813541	1	0.823175	0.962933	0.989061	1	1	1	1	1	0.981422	0.999999	Ovary
SETD7	0	0	0	0	0	0	0	0	0	0.774795	0.93255	0.956602	1	0.917137	0.983305	0.998917	1	1	1	1	1	0.999044	1	Biliary
SETD7	0	0	0	0	0	0	0	0	0	0.725396	0.906605	0.933727	1	0.891988	0.975028	0.997893	1	1	1	1	1	0.997754	1	Liver
SETD7	0	0	0	0	0	0	0	0	0	0.639279	0.884192	0.886897	1	0.841195	0.968135	0.992411	1	1	1	1	1	0.993348	0.999999	Other
SETD7	0	0	0	0	0	0	0	0	0	0.582582	0.87082	0.848813	1	0.822879	0.963002	0.988083	1	1	1	1	1	0.987947	0.999999	Uterus
SETD7	0	0	0	0	0	0	0	0	0	0.336798	0.782411	0.60808	1	0.764433	0.924665	0.948322	1	1	1	1	1	0.910569	0.999979	Urinary tract
SETD7	0	1	0	0	0	39.9192	0	0	0	0.0354617	0.948813	0.108996	1	0.943103	0.988793	0.999504	1	1	1	1	1	0.350579	1	Stomach
SETD7	0	0	0	0	0	0	0	0	0	0.547613	0.859805	0.82338	1	0.798345	0.955244	0.977586	1	1	1	1	1	0.983394	0.999997	Esophagus
SETD7	0	0	0	0	0	0	0	0	0	0.598988	0.852592	0.856906	1	0.819125	0.955533	0.985831	1	1	1	1	1	0.989236	0.999999	CUP
SETD7	0	0	0	0	0	0	0	0	0	0.789547	0.932315	0.961635	1	0.922041	0.98333	0.999056	1	1	1	1	1	0.999255	1	Pancreas
SETD7	0	0	0	0	0	0	0	0	0	0.877246	0.961712	0.987004	1	0.962291	0.991341	0.999758	1	1	1	1	1	0.999915	1	Mesothelioma
SETD7	1	0	0	0	0	0	0	0	0	0.549013	0.864402	0.823744	1	0.802312	0.966719	0.984986	1	1	1	1	1	0.983464	0.999998	CNS
SETD8	3	9	1	1	2	1.30864	3.26249	3.26249	2.78999	0.590828	0.189703	0.413092	0.167833	0.97358	0.80663	0.896683	1	1	1	1	1	0.254365	1	All
SETD8	1	1	0	0	0	0.970274	0	0	0	0.980207	0.713917	0.935008	1	0.991982	0.907434	0.94961	1	1	1	1	1	0.997841	1	Skin
SETD8	0	0	0	0	0	0	0	0	0	0.558753	0.853708	0.829544	1	0.798602	0.953722	0.979253	1	1	1	1	1	0.984568	0.999998	Bone/Soft tissue
SETD8	0	3	0	0	0	2.48268	0	0	0	0.220276	0.633014	0.410372	1	0.822268	0.84921	0.94221	1	1	1	1	1	0.775887	0.99999	Breast
SETD8	0	0	0	0	0	0	0	0	0	0.307456	0.760046	0.569161	1	0.779202	0.933343	0.963071	1	1	1	1	1	0.889935	0.999995	Prostate
SETD8	1	0	0	0	0	0	0	0	0	0.580604	0.859594	0.845151	1	0.815379	0.963186	0.985897	1	1	1	1	1	0.987339	0.999998	NET
SETD8	0	0	0	0	0	0	0	0	0	0.329915	0.718639	0.592918	1	0.803361	0.879437	0.932818	1	1	1	1	1	0.902836	0.999976	Lung
SETD8	1	3	0	0	0	2.14858	0	0	0	0.343665	0.638276	0.550743	1	0.849526	0.886975	0.960619	1	1	1	1	1	0.879254	0.999975	Colon/Rectum
SETD8	0	0	1	0	1	0	78.2746	78.2746	32.1232	0.616173	0.00953837	0.0305417	0.0303805	0.836458	0.963355	0.989856	1	1	1	1	1	0.00740686	0.999999	Kidney
SETD8	0	0	0	0	0	0	0	0	0	0.659926	0.893768	0.899785	1	0.87673	0.973983	0.997037	1	1	1	1	1	0.994802	1	Head and neck
SETD8	0	0	0	0	0	0	0	0	0	0.598636	0.865849	0.858887	1	0.823175	0.962933	0.989061	1	1	1	1	1	0.989539	0.999999	Ovary
SETD8	0	0	0	0	0	0	0	0	0	0.743451	0.922029	0.943555	1	0.917137	0.983305	0.998917	1	1	1	1	1	0.998376	1	Biliary
SETD8	0	0	0	0	1	0	0	0	120.861	0.718077	0.908578	0.930751	0.00811691	0.891988	0.975028	0.997893	1	1	1	1	1	0.0444644	1	Liver
SETD8	0	0	0	0	0	0	0	0	0	0.596232	0.874186	0.858768	1	0.841195	0.968135	0.992411	1	1	1	1	1	0.989521	0.999999	Other
SETD8	0	0	0	0	0	0	0	0	0	0.556183	0.856299	0.827717	1	0.822879	0.963002	0.988083	1	1	1	1	1	0.984225	0.999999	Uterus
SETD8	0	0	0	1	0	0	23.6386	23.6386	0	0.339749	0.0379253	0.0699326	1	0.764433	0.924665	0.948322	1	1	1	1	1	0.255969	0.999979	Urinary tract
SETD8	0	0	0	0	0	0	0	0	0	0.805906	0.942882	0.96789	1	0.943103	0.988793	0.999504	1	1	1	1	1	0.999479	1	Stomach
SETD8	0	1	0	0	0	5.11091	0	0	0	0.258709	0.856709	0.515239	1	0.798345	0.955244	0.977586	1	1	1	1	1	0.856907	0.999997	Esophagus
SETD8	0	0	0	0	0	0	0	0	0	0.612812	0.867691	0.868397	1	0.819125	0.955533	0.985831	1	1	1	1	1	0.990933	0.999999	CUP
SETD8	0	0	0	0	0	0	0	0	0	0.763362	0.924997	0.951619	1	0.922041	0.98333	0.999056	1	1	1	1	1	0.99881	1	Pancreas
SETD8	0	0	0	0	0	0	0	0	0	0.874208	0.960056	0.986309	1	0.962291	0.991341	0.999758	1	1	1	1	1	0.999906	1	Mesothelioma
SETD8	0	1	0	0	0	4.65932	0	0	0	0.228576	0.848891	0.475039	1	0.802312	0.966719	0.984986	1	1	1	1	1	0.828638	0.999998	CNS
SETD9	1	2	1	1	1	0.469942	3.02376	3.02376	1.62553	0.343785	0.22712	0.206681	0.438359	0.944482	0.80663	0.896683	1	1	1	1	1	0.308159	1	All
SETD9	0	0	0	0	0	0	0	0	0	0.412937	0.713858	0.680697	1	0.833854	0.907434	0.94317	1	1	1	1	1	0.942519	1	Skin
SETD9	0	0	0	0	0	0	0	0	0	0.627566	0.850599	0.874011	1	0.798602	0.953722	0.979253	1	1	1	1	1	0.991707	0.999998	Bone/Soft tissue
SETD9	0	1	0	1	0	1.0547	5.97249	5.97249	0	0.960568	0.177961	0.403001	1	0.993969	0.84921	0.94221	1	1	1	1	1	0.769255	0.99999	Breast
SETD9	1	0	0	0	0	0	0	0	0	0.376077	0.738086	0.641055	1	0.779202	0.933343	0.963071	1	1	1	1	1	0.926094	0.999995	Prostate
SETD9	0	0	0	0	0	0	0	0	0	0.647616	0.862549	0.887431	1	0.815379	0.963186	0.985897	1	1	1	1	1	0.993412	0.999998	NET
SETD9	0	0	0	0	0	0	0	0	0	0.385442	0.721565	0.652668	1	0.803361	0.879437	0.932818	1	1	1	1	1	0.931153	0.999976	Lung
SETD9	0	1	0	0	0	1.45404	0	0	0	0.759623	0.669951	0.863087	1	0.947086	0.886975	0.960619	1	1	1	1	1	0.990168	0.999975	Colon/Rectum
SETD9	0	0	0	0	0	0	0	0	0	0.666471	0.877023	0.900486	1	0.836458	0.963355	0.989856	1	1	1	1	1	0.994876	0.999999	Kidney
SETD9	0	0	0	0	0	0	0	0	0	0.722387	0.888344	0.929717	1	0.87673	0.973983	0.997037	1	1	1	1	1	0.99747	1	Head and neck
SETD9	0	0	0	0	0	0	0	0	0	0.65866	0.871224	0.89559	1	0.823175	0.962933	0.989061	1	1	1	1	1	0.994349	0.999999	Ovary
SETD9	0	0	0	0	0	0	0	0	0	0.786166	0.916901	0.958824	1	0.917137	0.983305	0.998917	1	1	1	1	1	0.99914	1	Biliary
SETD9	0	0	0	0	0	0	0	0	0	0.75593	0.91572	0.947521	1	0.891988	0.975028	0.997893	1	1	1	1	1	0.998598	1	Liver
SETD9	0	0	0	0	0	0	0	0	0	0.68095	0.874426	0.907891	1	0.841195	0.968135	0.992411	1	1	1	1	1	0.995621	0.999999	Other
SETD9	0	0	0	0	0	0	0	0	0	0.633735	0.844178	0.875946	1	0.822879	0.963002	0.988083	1	1	1	1	1	0.991966	0.999999	Uterus
SETD9	0	0	0	0	0	0	0	0	0	0.425033	0.736016	0.688693	1	0.764433	0.924665	0.948322	1	1	1	1	1	0.945548	0.999979	Urinary tract
SETD9	0	0	0	0	0	0	0	0	0	0.84017	0.941926	0.977352	1	0.943103	0.988793	0.999504	1	1	1	1	1	0.999742	1	Stomach
SETD9	0	0	0	0	1	0	0	0	43.877	0.590802	0.845791	0.850924	0.0222801	0.798345	0.955244	0.977586	1	1	1	1	1	0.0941392	0.999997	Esophagus
SETD9	0	0	0	0	0	0	0	0	0	0.651614	0.861652	0.890117	1	0.819125	0.955533	0.985831	1	1	1	1	1	0.993729	0.999999	CUP
SETD9	0	0	0	0	0	0	0	0	0	0.804137	0.92329	0.965343	1	0.922041	0.98333	0.999056	1	1	1	1	1	0.999392	1	Pancreas
SETD9	0	0	0	0	0	0	0	0	0	0.893362	0.9598	0.989797	1	0.962291	0.991341	0.999758	1	1	1	1	1	0.999948	1	Mesothelioma
SETD9	0	0	1	0	0	0	49.9192	49.9192	0	0.619134	0.0162966	0.0487732	1	0.802312	0.966719	0.984986	1	1	1	1	1	0.196096	0.999998	CNS
SETDB1	15	27	4	0	4	0.760446	1.1037	1.1037	1.38494	0.364271	0.859114	0.586089	0.328515	0.94819	0.940272	0.900142	1	1	1	1	1	0.509738	1	All
SETDB1	3	3	0	0	1	0.664272	0	0	8.08669	0.588446	0.353426	0.600039	0.110104	0.843627	0.907434	0.94317	1	1	1	1	1	0.245576	1	Skin
SETDB1	0	0	0	0	0	0	0	0	0	0.30814	0.729501	0.566317	1	0.798602	0.953722	0.979253	1	1	1	1	1	0.888326	0.999998	Bone/Soft tissue
SETDB1	1	2	1	0	0	0.450524	2.27306	2.27306	0	0.279204	0.486047	0.382899	1	0.823968	0.84921	0.94221	1	1	1	1	1	0.750476	0.99999	Breast
SETDB1	3	3	0	0	0	1.62063	0	0	0	0.487474	0.545165	0.64165	1	0.779202	0.933343	0.963071	1	1	1	1	1	0.926358	0.999995	Prostate
SETDB1	0	0	1	0	0	0	18.9793	18.9793	0	0.3101	0.0460665	0.0811255	1	0.815379	0.963186	0.985897	1	1	1	1	1	0.284893	0.999998	NET
SETDB1	3	3	0	0	1	0.693616	0	0	4.2408	0.619276	0.322206	0.576252	0.199508	0.831606	0.879437	0.932818	1	1	1	1	1	0.363653	0.999976	Lung
SETDB1	1	3	0	0	2	0.919079	0	0	2.18858	0.915092	0.439922	0.742114	0.233993	0.984822	0.886975	0.960619	1	1	1	1	1	0.477661	0.999975	Colon/Rectum
SETDB1	0	1	1	0	0	2.40155	23.7758	23.7758	0	0.447999	0.0360195	0.0844959	1	0.836458	0.963355	0.989856	1	1	1	1	1	0.29329	0.999999	Kidney
SETDB1	0	0	0	0	0	0	0	0	0	0.474995	0.820474	0.755796	1	0.87673	0.973983	0.997037	1	1	1	1	1	0.967407	1	Head and neck
SETDB1	0	1	0	0	0	1.82156	0	0	0	0.624458	0.741224	0.833828	1	0.823175	0.962933	0.989061	1	1	1	1	1	0.985358	0.999999	Ovary
SETDB1	0	0	0	0	0	0	0	0	0	0.621693	0.871645	0.875185	1	0.917137	0.983305	0.998917	1	1	1	1	1	0.991865	1	Biliary
SETDB1	0	0	0	0	0	0	0	0	0	0.50929	0.833414	0.786735	1	0.891988	0.975028	0.997893	1	1	1	1	1	0.975444	1	Liver
SETDB1	0	1	0	0	0	2.57563	0	0	0	0.456607	0.779051	0.723005	1	0.841195	0.968135	0.992411	1	1	1	1	1	0.957504	0.999999	Other
SETDB1	0	2	0	0	0	3.93518	0	0	0	0.141339	0.742937	0.317145	1	0.822879	0.963002	0.988083	1	1	1	1	1	0.681353	0.999999	Uterus
SETDB1	2	5	0	0	0	2.6657	0	0	0	0.0923035	0.541349	0.191998	1	0.764433	0.924665	0.948322	1	1	1	1	1	0.508847	0.999979	Urinary tract
SETDB1	0	0	0	0	0	0	0	0	0	0.69229	0.902141	0.918501	1	0.943103	0.988793	0.999504	1	1	1	1	1	0.996585	1	Stomach
SETDB1	1	2	0	0	0	1.85845	0	0	0	0.528823	0.666724	0.727991	1	0.798345	0.955244	0.977586	1	1	1	1	1	0.959104	0.999997	Esophagus
SETDB1	1	1	1	0	0	1.43065	12.833	12.833	0	0.762984	0.0825198	0.22059	1	0.819548	0.955533	0.985831	1	1	1	1	1	0.554001	0.999999	CUP
SETDB1	0	0	0	0	0	0	0	0	0	0.604473	0.86283	0.86284	1	0.922041	0.98333	0.999056	1	1	1	1	1	0.990131	1	Pancreas
SETDB1	0	0	0	0	0	0	0	0	0	0.772595	0.926058	0.954983	1	0.962291	0.991341	0.999758	1	1	1	1	1	0.998971	1	Mesothelioma
SETDB1	0	0	0	0	0	0	0	0	0	0.334886	0.756565	0.599964	1	0.802312	0.966719	0.984986	1	1	1	1	1	0.906477	0.999998	CNS
SETDB2	4	7	1	0	4	0.593929	0.586749	0.586749	2.62439	0.312607	0.589987	0.580778	0.0943127	0.93614	0.824503	0.900142	1	1	1	1	1	0.213869	1	All
SETDB2	1	1	0	0	0	0.620791	0	0	0	0.688711	0.534207	0.78301	1	0.879263	0.907434	0.94317	1	1	1	1	1	0.974542	1	Skin
SETDB2	0	0	0	0	0	0	0	0	0	0.48088	0.79079	0.755402	1	0.798602	0.953722	0.979253	1	1	1	1	1	0.967296	0.999998	Bone/Soft tissue
SETDB2	0	3	0	0	0	1.31815	0	0	0	0.695275	0.414766	0.645528	1	0.935389	0.84921	0.94221	1	1	1	1	1	0.928067	0.99999	Breast
SETDB2	0	0	0	0	1	0	0	0	4.95615	0.268606	0.662947	0.497663	0.175135	0.779202	0.933343	0.963071	1	1	1	1	1	0.299827	0.999995	Prostate
SETDB2	0	0	0	0	0	0	0	0	0	0.489608	0.801032	0.76312	1	0.815379	0.963186	0.985897	1	1	1	1	1	0.969422	0.999998	NET
SETDB2	1	1	0	0	0	0.727407	0	0	0	0.78277	0.506026	0.785796	1	0.910718	0.879437	0.932818	1	1	1	1	1	0.975219	0.999976	Lung
SETDB2	1	1	0	0	2	0.594726	0	0	4.05226	0.633125	0.495626	0.728187	0.099726	0.907265	0.886975	0.960619	1	1	1	1	1	0.263065	0.999975	Colon/Rectum
SETDB2	0	0	0	0	0	0	0	0	0	0.516343	0.814606	0.78826	1	0.836458	0.963355	0.989856	1	1	1	1	1	0.975808	0.999999	Kidney
SETDB2	0	0	0	0	0	0	0	0	0	0.563989	0.826276	0.827012	1	0.87673	0.973983	0.997037	1	1	1	1	1	0.984092	1	Head and neck
SETDB2	0	0	0	0	0	0	0	0	0	0.526802	0.814802	0.797842	1	0.823175	0.962933	0.989061	1	1	1	1	1	0.97803	0.999999	Ovary
SETDB2	0	0	0	0	0	0	0	0	0	0.70219	0.884053	0.920357	1	0.917137	0.983305	0.998917	1	1	1	1	1	0.996741	1	Biliary
SETDB2	0	0	0	0	0	0	0	0	0	0.640094	0.868081	0.884177	1	0.891988	0.975028	0.997893	1	1	1	1	1	0.993017	1	Liver
SETDB2	0	0	1	0	0	0	40.524	40.524	0	0.579368	0.0234119	0.0621707	1	0.841195	0.968135	0.992411	1	1	1	1	1	0.234873	0.999999	Other
SETDB2	0	0	0	0	0	0	0	0	0	0.474776	0.77369	0.744565	1	0.822879	0.963002	0.988083	1	1	1	1	1	0.964178	0.999999	Uterus
SETDB2	0	1	0	0	0	1.27821	0	0	0	0.821991	0.626443	0.863663	1	0.882311	0.924665	0.948322	1	1	1	1	1	0.990252	0.999979	Urinary tract
SETDB2	0	0	0	0	0	0	0	0	0	0.774823	0.917106	0.955037	1	0.943103	0.988793	0.999504	1	1	1	1	1	0.998974	1	Stomach
SETDB2	0	0	0	0	1	0	0	0	20.2103	0.46116	0.783639	0.739305	0.0471336	0.798345	0.955244	0.977586	1	1	1	1	1	0.151818	0.999997	Esophagus
SETDB2	1	0	0	0	0	0	0	0	0	0.444703	0.758664	0.715314	1	0.819125	0.955533	0.985831	1	1	1	1	1	0.954968	0.999999	CUP
SETDB2	0	0	0	0	0	0	0	0	0	0.73401	0.892878	0.935776	1	0.922041	0.98333	0.999056	1	1	1	1	1	0.997892	1	Pancreas
SETDB2	0	0	0	0	0	0	0	0	0	0.841469	0.940741	0.977491	1	0.962291	0.991341	0.999758	1	1	1	1	1	0.999745	1	Mesothelioma
SETDB2	0	0	0	0	0	0	0	0	0	0.488423	0.782365	0.757846	1	0.802312	0.966719	0.984986	1	1	1	1	1	0.967978	0.999998	CNS
SETMAR	5	10	0	0	2	0.716082	0	0	1.33242	0.468424	0.12615	0.281009	0.418179	0.966034	0.80663	0.896683	1	1	1	1	1	0.369131	1	All
SETMAR	0	3	0	0	0	2.93432	0	0	0	0.307934	0.677192	0.500614	1	0.833854	0.907434	0.94317	1	1	1	1	1	0.846999	1	Skin
SETMAR	1	0	0	0	0	0	0	0	0	0.340635	0.773118	0.612163	1	0.798602	0.953722	0.979253	1	1	1	1	1	0.912586	0.999998	Bone/Soft tissue
SETMAR	0	2	0	0	0	0.813621	0	0	0	0.793666	0.514797	0.789174	1	0.95888	0.849209	0.94221	1	1	1	1	1	0.976026	0.99999	Breast
SETMAR	0	0	0	0	2	0	0	0	9.70452	0.218109	0.706933	0.440088	0.0243694	0.779202	0.933343	0.963071	1	1	1	1	1	0.0593633	0.999995	Prostate
SETMAR	0	0	0	0	0	0	0	0	0	0.476962	0.836994	0.760341	1	0.815379	0.963186	0.985897	1	1	1	1	1	0.968666	0.999998	NET
SETMAR	0	0	0	0	0	0	0	0	0	0.202594	0.641412	0.41602	1	0.803361	0.879437	0.932818	1	1	1	1	1	0.780879	0.999976	Lung
SETMAR	3	1	0	0	0	0.263377	0	0	0	0.160169	0.425444	0.298188	1	0.849526	0.886975	0.960619	1	1	1	1	1	0.659005	0.999975	Colon/Rectum
SETMAR	0	0	0	0	0	0	0	0	0	0.50329	0.847026	0.784673	1	0.836458	0.963355	0.989856	1	1	1	1	1	0.974947	0.999999	Kidney
SETMAR	0	1	0	0	0	5.01297	0	0	0	0.215203	0.853689	0.455227	1	0.87673	0.973983	0.997037	1	1	1	1	1	0.813472	1	Head and neck
SETMAR	0	2	0	0	0	8.03127	0	0	0	0.0459331	0.840627	0.132159	1	0.823175	0.962933	0.989061	1	1	1	1	1	0.399616	0.999999	Ovary
SETMAR	0	0	0	0	0	0	0	0	0	0.676241	0.901469	0.910079	1	0.917137	0.983305	0.998917	1	1	1	1	1	0.99583	1	Biliary
SETMAR	0	0	0	0	0	0	0	0	0	0.628278	0.887784	0.880598	1	0.891988	0.975028	0.997893	1	1	1	1	1	0.99257	1	Liver
SETMAR	0	0	0	0	0	0	0	0	0	0.517914	0.842563	0.796702	1	0.841195	0.968135	0.992411	1	1	1	1	1	0.977772	0.999999	Other
SETMAR	0	0	0	0	0	0	0	0	0	0.478397	0.830399	0.760935	1	0.822879	0.963002	0.988083	1	1	1	1	1	0.968828	0.999999	Uterus
SETMAR	0	0	0	0	0	0	0	0	0	0.194597	0.692028	0.401546	1	0.764433	0.924665	0.948322	1	1	1	1	1	0.76793	0.999979	Urinary tract
SETMAR	1	0	0	0	0	0	0	0	0	0.591205	0.876959	0.856228	1	0.943103	0.988793	0.999504	1	1	1	1	1	0.989131	1	Stomach
SETMAR	0	1	0	0	0	2.68908	0	0	0	0.476356	0.812645	0.746353	1	0.798345	0.955244	0.977586	1	1	1	1	1	0.964703	0.999997	Esophagus
SETMAR	0	0	0	0	0	0	0	0	0	0.459043	0.811822	0.741562	1	0.819125	0.955533	0.985831	1	1	1	1	1	0.963286	0.999999	CUP
SETMAR	0	0	0	0	0	0	0	0	0	0.722503	0.914995	0.933828	1	0.922041	0.98333	0.999056	1	1	1	1	1	0.997761	1	Pancreas
SETMAR	0	0	0	0	0	0	0	0	0	0.832519	0.951368	0.976071	1	0.962291	0.991341	0.999758	1	1	1	1	1	0.999711	1	Mesothelioma
SETMAR	0	0	0	0	0	0	0	0	0	0.422567	0.807699	0.704482	1	0.802312	0.966719	0.984986	1	1	1	1	1	0.951257	0.999998	CNS
SETX	15	60	4	0	6	1.21385	0.805924	0.805924	1.02264	0.453551	0.687998	0.573991	0.474354	0.964325	0.861089	0.900142	1	1	1	1	1	0.626489	1	All
SETX	2	7	2	0	0	1.12543	3.68098	3.68098	0	0.862029	0.182469	0.383085	1	0.950102	0.907434	0.94317	1	1	1	1	1	0.750654	1	Skin
SETX	1	2	0	0	0	1.00171	0	0	0	0.998454	0.540922	0.828029	1	0.998654	0.953722	0.979253	1	1	1	1	1	0.984284	0.999998	Bone/Soft tissue
SETX	4	15	1	0	0	1.24993	0.772685	0.772685	0	0.573405	0.798087	0.78874	1	0.89787	0.849209	0.94221	1	1	1	1	1	0.975923	0.99999	Breast
SETX	0	4	0	0	1	1.4543	0	0	1.33282	0.56712	0.470889	0.629641	0.472851	0.780676	0.933343	0.963071	1	1	1	1	1	0.658446	0.999995	Prostate
SETX	1	0	0	0	0	0	0	0	0	0.166259	0.671798	0.351089	1	0.815379	0.963186	0.985897	1	1	1	1	1	0.71858	0.999998	NET
SETX	2	9	0	0	0	1.30041	0	0	0	0.669456	0.221389	0.349664	1	0.853868	0.879437	0.932818	1	1	1	1	1	0.717085	0.999976	Lung
SETX	2	10	0	0	1	1.37876	0	0	0.5424	0.567099	0.261825	0.376547	0.750592	0.8865	0.886975	0.960619	1	1	1	1	1	0.639771	0.999975	Colon/Rectum
SETX	0	0	0	0	1	0	0	0	6.09047	0.203991	0.695702	0.414129	0.145138	0.836458	0.963355	0.989856	1	1	1	1	1	0.229102	0.999999	Kidney
SETX	0	1	0	0	0	1.41028	0	0	0	0.758208	0.702876	0.884312	1	0.87673	0.973983	0.997037	1	1	1	1	1	0.993034	1	Head and neck
SETX	0	1	1	0	1	0.921467	9.76909	9.76909	5.80584	0.943591	0.112927	0.270383	0.13945	0.946103	0.962933	0.989061	1	1	1	1	1	0.1613	0.999999	Ovary
SETX	0	0	0	0	1	0	0	0	11.0871	0.447993	0.803568	0.732581	0.0780692	0.917137	0.983305	0.998917	1	1	1	1	1	0.220838	1	Biliary
SETX	0	1	0	0	0	2.37758	0	0	0	0.449403	0.778749	0.722075	1	0.891988	0.975028	0.997893	1	1	1	1	1	0.957202	1	Liver
SETX	0	2	0	0	0	2.44832	0	0	0	0.355393	0.685427	0.58437	1	0.841195	0.968135	0.992411	1	1	1	1	1	0.898306	0.999999	Other
SETX	1	1	0	0	0	0.873936	0	0	0	0.898315	0.622863	0.880709	1	0.904841	0.963002	0.988083	1	1	1	1	1	0.992584	0.999999	Uterus
SETX	1	3	0	0	0	0.827576	0	0	0	0.771119	0.377593	0.660166	1	0.850148	0.924665	0.948322	1	1	1	1	1	0.934309	0.999979	Urinary tract
SETX	1	0	0	0	0	0	0	0	0	0.304564	0.742814	0.567605	1	0.943103	0.988793	0.999504	1	1	1	1	1	0.889057	1	Stomach
SETX	0	1	0	0	0	0.743414	0	0	0	0.823929	0.632577	0.881401	1	0.849763	0.955244	0.977586	1	1	1	1	1	0.992671	0.999997	Esophagus
SETX	0	0	0	0	0	0	0	0	0	0.16702	0.615027	0.354951	1	0.819125	0.955533	0.985831	1	1	1	1	1	0.722601	0.999999	CUP
SETX	0	1	0	0	1	3.52128	0	0	14.104	0.37468	0.811399	0.646492	0.0597918	0.922041	0.98333	0.999056	1	1	1	1	1	0.164403	1	Pancreas
SETX	0	0	0	0	0	0	0	0	0	0.689605	0.900875	0.916206	1	0.962291	0.991341	0.999758	1	1	1	1	1	0.996387	1	Mesothelioma
SETX	0	2	0	0	0	1.70625	0	0	0	0.515378	0.63517	0.71726	1	0.802312	0.966719	0.984986	1	1	1	1	1	0.955618	0.999998	CNS
SEZ6	11	23	3	0	2	1.04442	1.57772	1.57772	1.11853	0.895479	0.493317	0.789381	0.494454	0.992933	0.80663	0.92268	1	1	1	1	1	0.757522	1	All
SEZ6	2	3	1	0	0	0.989613	3.66027	3.66027	0	0.989743	0.318871	0.586103	1	0.995564	0.907434	0.94317	1	1	1	1	1	0.899234	1	Skin
SEZ6	0	1	0	0	0	2.2827	0	0	0	0.511663	0.773226	0.767644	1	0.798602	0.953722	0.979253	1	1	1	1	1	0.970631	0.999998	Bone/Soft tissue
SEZ6	3	6	0	0	0	1.66607	0	0	0	0.336215	0.445515	0.446406	1	0.831526	0.84921	0.94221	1	1	1	1	1	0.806444	0.99999	Breast
SEZ6	0	1	0	0	0	0.952124	0	0	0	0.963539	0.683864	0.919942	1	0.978889	0.933343	0.963071	1	1	1	1	1	0.996706	0.999995	Prostate
SEZ6	0	0	0	0	0	0	0	0	0	0.352865	0.772513	0.623074	1	0.815379	0.963186	0.985897	1	1	1	1	1	0.917844	0.999998	NET
SEZ6	0	1	1	0	0	0.85687	8.30146	8.30146	0	0.903601	0.149587	0.311365	1	0.962541	0.879437	0.932818	1	1	1	1	1	0.674663	0.999976	Lung
SEZ6	1	4	0	0	1	1.48799	0	0	1.84892	0.589218	0.530882	0.678775	0.387793	0.893675	0.886975	0.960619	1	1	1	1	1	0.614563	0.999975	Colon/Rectum
SEZ6	0	0	0	0	0	0	0	0	0	0.4202	0.811212	0.702473	1	0.836458	0.963355	0.989856	1	1	1	1	1	0.95055	0.999999	Kidney
SEZ6	0	0	0	0	0	0	0	0	0	0.523627	0.854804	0.802816	1	0.87673	0.973983	0.997037	1	1	1	1	1	0.979138	1	Head and neck
SEZ6	1	0	0	0	0	0	0	0	0	0.373089	0.786002	0.65056	1	0.823175	0.962933	0.989061	1	1	1	1	1	0.93025	0.999999	Ovary
SEZ6	0	1	0	0	0	8.57239	0	0	0	0.160659	0.891209	0.367609	1	0.917137	0.983305	0.998917	1	1	1	1	1	0.735488	1	Biliary
SEZ6	1	0	0	0	0	0	0	0	0	0.556739	0.857868	0.828021	1	0.891988	0.975028	0.997893	1	1	1	1	1	0.984282	1	Liver
SEZ6	0	0	0	0	0	0	0	0	0	0.446943	0.824645	0.732534	1	0.841195	0.968135	0.992411	1	1	1	1	1	0.960532	0.999999	Other
SEZ6	0	2	0	0	0	6.05422	0	0	0	0.0636844	0.818214	0.173235	1	0.822879	0.963002	0.988083	1	1	1	1	1	0.476935	0.999999	Uterus
SEZ6	1	1	0	0	0	0.940316	0	0	0	0.9529	0.679323	0.916934	1	0.968619	0.924665	0.948322	1	1	1	1	1	0.99645	0.999979	Urinary tract
SEZ6	0	0	1	0	0	0	206.667	206.667	0	0.730516	0.00580176	0.0191559	1	0.943103	0.988793	0.999504	1	1	1	1	1	0.0949203	1	Stomach
SEZ6	0	2	0	0	0	4.90434	0	0	0	0.157938	0.802701	0.347141	1	0.798345	0.955244	0.977586	1	1	1	1	1	0.714425	0.999997	Esophagus
SEZ6	2	0	0	0	0	0	0	0	0	0.237141	0.702893	0.467589	1	0.819125	0.955533	0.985831	1	1	1	1	1	0.823034	0.999999	CUP
SEZ6	0	0	0	0	1	0	0	0	88.7263	0.690126	0.904033	0.917333	0.0109379	0.922041	0.98333	0.999056	1	1	1	1	1	0.0562066	1	Pancreas
SEZ6	0	0	0	0	0	0	0	0	0	0.794323	0.936635	0.963539	1	0.962291	0.991341	0.999758	1	1	1	1	1	0.999327	1	Mesothelioma
SEZ6	0	1	0	0	0	2.06245	0	0	0	0.530584	0.771724	0.786048	1	0.802312	0.966719	0.984986	1	1	1	1	1	0.975279	0.999998	CNS
SEZ6L	21	45	5	0	2	1.36601	1.81296	1.81296	0.894004	0.204785	0.256126	0.317598	0.594643	0.900223	0.80663	0.896683	1	1	1	1	1	0.503638	1	All
SEZ6L	6	16	3	0	0	2.74917	6.83505	6.83505	0	0.0189997	0.0177434	0.0116082	1	0.827012	0.907434	0.94317	1	1	1	1	1	0.063335	1	Skin
SEZ6L	0	1	0	0	1	2.48738	0	0	24.5366	0.472234	0.789135	0.739967	0.0386004	0.798602	0.953722	0.979253	1	1	1	1	1	0.130123	0.999998	Bone/Soft tissue
SEZ6L	2	8	1	0	0	2.27552	3.39955	3.39955	0	0.0983914	0.321542	0.188071	1	0.822268	0.84921	0.94221	1	1	1	1	1	0.502325	0.99999	Breast
SEZ6L	3	3	1	0	0	1.84432	8.18215	8.18215	0	0.384482	0.123934	0.230563	1	0.779202	0.933343	0.963071	1	1	1	1	1	0.568852	0.999995	Prostate
SEZ6L	0	0	0	0	0	0	0	0	0	0.352988	0.773779	0.623506	1	0.815379	0.963186	0.985897	1	1	1	1	1	0.918049	0.999998	NET
SEZ6L	3	4	0	0	0	1.37749	0	0	0	0.642091	0.42467	0.619725	1	0.841027	0.879437	0.932818	1	1	1	1	1	0.916251	0.999976	Lung
SEZ6L	2	5	0	0	0	1.681	0	0	0	0.426852	0.516257	0.556099	1	0.85125	0.886975	0.960619	1	1	1	1	1	0.882423	0.999975	Colon/Rectum
SEZ6L	0	0	0	0	0	0	0	0	0	0.40906	0.80652	0.690406	1	0.836458	0.963355	0.989856	1	1	1	1	1	0.946184	0.999999	Kidney
SEZ6L	0	1	0	0	0	3.9792	0	0	0	0.275514	0.839886	0.539513	1	0.87673	0.973983	0.997037	1	1	1	1	1	0.87244	1	Head and neck
SEZ6L	1	2	0	0	0	4.08652	0	0	0	0.14407	0.767705	0.324364	1	0.823175	0.962933	0.989061	1	1	1	1	1	0.689562	0.999999	Ovary
SEZ6L	0	0	0	0	0	0	0	0	0	0.655565	0.901372	0.899033	1	0.917137	0.983305	0.998917	1	1	1	1	1	0.994722	1	Biliary
SEZ6L	0	0	0	0	0	0	0	0	0	0.549549	0.852408	0.821718	1	0.891988	0.975028	0.997893	1	1	1	1	1	0.983069	1	Liver
SEZ6L	1	2	0	0	0	5.13551	0	0	0	0.0968238	0.805168	0.241468	1	0.841195	0.968135	0.992411	1	1	1	1	1	0.584598	0.999999	Other
SEZ6L	1	1	0	0	1	1.94012	0	0	9.12526	0.568911	0.780045	0.815563	0.10245	0.822879	0.963002	0.988083	1	1	1	1	1	0.290959	0.999999	Uterus
SEZ6L	2	0	0	0	0	0	0	0	0	0.111651	0.643116	0.256479	1	0.764433	0.924665	0.948322	1	1	1	1	1	0.605472	0.999979	Urinary tract
SEZ6L	0	0	0	0	0	0	0	0	0	0.757936	0.930055	0.95021	1	0.943103	0.988793	0.999504	1	1	1	1	1	0.998739	1	Stomach
SEZ6L	0	1	0	0	0	2.68066	0	0	0	0.47768	0.806724	0.7456	1	0.798345	0.955244	0.977586	1	1	1	1	1	0.964483	0.999997	Esophagus
SEZ6L	0	1	0	0	0	3.41936	0	0	0	0.355953	0.81062	0.629194	1	0.819125	0.955533	0.985831	1	1	1	1	1	0.920709	0.999999	CUP
SEZ6L	0	0	0	0	0	0	0	0	0	0.680847	0.903968	0.912673	1	0.922041	0.98333	0.999056	1	1	1	1	1	0.996071	1	Pancreas
SEZ6L	0	0	0	0	0	0	0	0	0	0.790752	0.935317	0.962237	1	0.962291	0.991341	0.999758	1	1	1	1	1	0.999278	1	Mesothelioma
SEZ6L	0	0	0	0	0	0	0	0	0	0.319791	0.779467	0.587271	1	0.802312	0.966719	0.984986	1	1	1	1	1	0.899857	0.999998	CNS
SEZ6L2	15	33	2	0	1	1.35658	1.06544	1.06544	0.534986	0.283236	0.932607	0.554414	0.790959	0.92749	0.97278	0.899496	1	1	1	1	1	0.800013	1	All
SEZ6L2	6	8	1	0	0	1.40722	2.10748	2.10748	0	0.507717	0.524941	0.702885	1	0.835456	0.907434	0.94317	1	1	1	1	1	0.950695	1	Skin
SEZ6L2	2	1	0	0	1	1.49191	0	0	26.2814	0.728279	0.733131	0.885043	0.0361643	0.801055	0.953722	0.979253	1	1	1	1	1	0.142168	0.999998	Bone/Soft tissue
SEZ6L2	2	7	1	0	0	2.30354	4.10953	4.10953	0	0.108948	0.263126	0.178805	1	0.822268	0.84921	0.94221	1	1	1	1	1	0.486611	0.99999	Breast
SEZ6L2	1	3	0	0	0	2.29867	0	0	0	0.257631	0.692715	0.479637	1	0.779202	0.933343	0.963071	1	1	1	1	1	0.832039	0.999995	Prostate
SEZ6L2	0	0	0	0	0	0	0	0	0	0.36354	0.783127	0.63733	1	0.815379	0.963186	0.985897	1	1	1	1	1	0.924427	0.999998	NET
SEZ6L2	0	5	0	0	0	5.15453	0	0	0	0.0485437	0.657384	0.110359	1	0.803361	0.879437	0.932818	1	1	1	1	1	0.353593	0.999976	Lung
SEZ6L2	1	2	0	0	0	0.887888	0	0	0	0.893323	0.620027	0.880505	1	0.979733	0.886975	0.960619	1	1	1	1	1	0.992558	0.999975	Colon/Rectum
SEZ6L2	0	0	0	0	0	0	0	0	0	0.424971	0.818363	0.708645	1	0.836458	0.963355	0.989856	1	1	1	1	1	0.952703	0.999999	Kidney
SEZ6L2	0	0	0	0	0	0	0	0	0	0.525046	0.859763	0.804815	1	0.87673	0.973983	0.997037	1	1	1	1	1	0.979575	1	Head and neck
SEZ6L2	0	1	0	0	0	3.10442	0	0	0	0.379119	0.818109	0.657753	1	0.823175	0.962933	0.989061	1	1	1	1	1	0.933303	0.999999	Ovary
SEZ6L2	0	0	0	0	0	0	0	0	0	0.662505	0.910018	0.90388	1	0.917137	0.983305	0.998917	1	1	1	1	1	0.995225	1	Biliary
SEZ6L2	0	0	0	0	0	0	0	0	0	0.562381	0.861416	0.832745	1	0.891988	0.975028	0.997893	1	1	1	1	1	0.98516	1	Liver
SEZ6L2	0	0	0	0	0	0	0	0	0	0.441937	0.841573	0.730868	1	0.841195	0.968135	0.992411	1	1	1	1	1	0.960012	0.999999	Other
SEZ6L2	0	2	0	0	0	5.18718	0	0	0	0.085302	0.817034	0.21996	1	0.822879	0.963002	0.988083	1	1	1	1	1	0.553048	0.999999	Uterus
SEZ6L2	0	2	0	0	0	2.0534	0	0	0	0.396098	0.701723	0.643214	1	0.764433	0.924665	0.948322	1	1	1	1	1	0.92705	0.999979	Urinary tract
SEZ6L2	0	0	0	0	0	0	0	0	0	0.754385	0.9356	0.949358	1	0.943103	0.988793	0.999504	1	1	1	1	1	0.998695	1	Stomach
SEZ6L2	2	1	0	0	0	1.09281	0	0	0	0.938588	0.725859	0.9363	1	0.946672	0.955244	0.977586	1	1	1	1	1	0.997927	0.999997	Esophagus
SEZ6L2	0	0	0	0	0	0	0	0	0	0.471125	0.823857	0.754601	1	0.819125	0.955533	0.985831	1	1	1	1	1	0.967071	0.999999	CUP
SEZ6L2	0	0	0	0	0	0	0	0	0	0.677116	0.910749	0.911607	1	0.922041	0.98333	0.999056	1	1	1	1	1	0.995973	1	Pancreas
SEZ6L2	0	0	0	0	0	0	0	0	0	0.796059	0.939845	0.964403	1	0.962291	0.991341	0.999758	1	1	1	1	1	0.999359	1	Mesothelioma
SEZ6L2	1	1	0	0	0	1.76045	0	0	0	0.615903	0.787324	0.84912	1	0.802312	0.966719	0.984986	1	1	1	1	1	0.987998	0.999998	CNS
SF1	3	15	0	1	2	1.64754	1.50081	1.50081	1.51785	0.261251	0.717956	0.52978	0.36438	0.91769	0.875014	0.897751	1	1	1	1	1	0.510565	1	All
SF1	0	5	0	0	0	5.52786	0	0	0	0.0631559	0.730734	0.147929	1	0.833854	0.907434	0.94317	1	1	1	1	1	0.430625	1	Skin
SF1	0	0	0	0	0	0	0	0	0	0.450719	0.828306	0.736707	1	0.798602	0.953722	0.979253	1	1	1	1	1	0.961819	0.999998	Bone/Soft tissue
SF1	0	2	0	0	0	1.01255	0	0	0	0.987628	0.563452	0.845423	1	0.999	0.849209	0.94221	1	1	1	1	1	0.987385	0.99999	Breast
SF1	0	2	0	0	0	2.18953	0	0	0	0.371027	0.736451	0.627742	1	0.779202	0.933343	0.963071	1	1	1	1	1	0.920035	0.999995	Prostate
SF1	0	1	0	0	0	3.08699	0	0	0	0.343933	0.811673	0.620941	1	0.815379	0.963186	0.985897	1	1	1	1	1	0.916831	0.999998	NET
SF1	0	0	0	0	0	0	0	0	0	0.255454	0.704263	0.499321	1	0.803361	0.879437	0.932818	1	1	1	1	1	0.846102	0.999976	Lung
SF1	2	4	0	1	2	1.47004	6.38696	6.38696	4.74782	0.579336	0.170971	0.37161	0.0780109	0.890822	0.886975	0.960619	1	1	1	1	1	0.131637	0.999975	Colon/Rectum
SF1	0	0	0	0	0	0	0	0	0	0.488478	0.843549	0.771604	1	0.836458	0.963355	0.989856	1	1	1	1	1	0.971669	0.999999	Kidney
SF1	0	0	0	0	0	0	0	0	0	0.518469	0.856559	0.799059	1	0.87673	0.973983	0.997037	1	1	1	1	1	0.978304	1	Head and neck
SF1	0	0	0	0	0	0	0	0	0	0.55539	0.867335	0.829446	1	0.823175	0.962933	0.989061	1	1	1	1	1	0.98455	0.999999	Ovary
SF1	0	0	0	0	0	0	0	0	0	0.670514	0.910728	0.90824	1	0.917137	0.983305	0.998917	1	1	1	1	1	0.995655	1	Biliary
SF1	0	0	0	0	0	0	0	0	0	0.612598	0.886335	0.870736	1	0.891988	0.975028	0.997893	1	1	1	1	1	0.99126	1	Liver
SF1	0	0	0	0	0	0	0	0	0	0.497383	0.86127	0.783272	1	0.841195	0.968135	0.992411	1	1	1	1	1	0.974606	0.999999	Other
SF1	1	0	0	0	0	0	0	0	0	0.453945	0.835424	0.740013	1	0.822879	0.963002	0.988083	1	1	1	1	1	0.962822	0.999999	Uterus
SF1	0	0	0	0	0	0	0	0	0	0.242095	0.734716	0.478437	1	0.764433	0.924665	0.948322	1	1	1	1	1	0.831156	0.999979	Urinary tract
SF1	0	0	0	0	0	0	0	0	0	0.744569	0.932583	0.945186	1	0.943103	0.988793	0.999504	1	1	1	1	1	0.99847	1	Stomach
SF1	0	1	0	0	0	3.399	0	0	0	0.384718	0.840735	0.66554	1	0.798345	0.955244	0.977586	1	1	1	1	1	0.936519	0.999997	Esophagus
SF1	0	0	0	0	0	0	0	0	0	0.526355	0.854657	0.805767	1	0.819125	0.955533	0.985831	1	1	1	1	1	0.979781	0.999999	CUP
SF1	0	0	0	0	0	0	0	0	0	0.72273	0.923664	0.934909	1	0.922041	0.98333	0.999056	1	1	1	1	1	0.997834	1	Pancreas
SF1	0	0	0	0	0	0	0	0	0	0.819931	0.94971	0.972488	1	0.962291	0.991341	0.999758	1	1	1	1	1	0.999618	1	Mesothelioma
SF1	0	0	0	0	0	0	0	0	0	0.358387	0.812693	0.638447	1	0.802312	0.966719	0.984986	1	1	1	1	1	0.924929	0.999998	CNS
SF3A1	7	10	0	1	1	0.665392	0.690767	0.690767	0.646003	0.350241	0.709035	0.638595	0.736008	0.946192	0.872248	0.903501	1	1	1	1	1	0.824869	1	All
SF3A1	2	2	0	0	0	0.840284	0	0	0	0.847367	0.536816	0.820083	1	0.944523	0.907434	0.94317	1	1	1	1	1	0.982746	1	Skin
SF3A1	0	1	0	0	0	3.07424	0	0	0	0.385019	0.797429	0.658549	1	0.798602	0.953722	0.979253	1	1	1	1	1	0.933636	0.999998	Bone/Soft tissue
SF3A1	2	3	0	0	0	1.0767	0	0	0	0.912417	0.459596	0.75163	1	0.984348	0.849209	0.94221	1	1	1	1	1	0.966229	0.99999	Breast
SF3A1	1	1	0	0	0	1.01889	0	0	0	0.986059	0.67158	0.913648	1	0.992571	0.933343	0.963071	1	1	1	1	1	0.996159	0.999995	Prostate
SF3A1	0	0	0	0	0	0	0	0	0	0.414533	0.790184	0.692043	1	0.815379	0.963186	0.985897	1	1	1	1	1	0.946789	0.999998	NET
SF3A1	0	0	0	0	0	0	0	0	0	0.231578	0.637297	0.455379	1	0.803361	0.879437	0.932818	1	1	1	1	1	0.813591	0.999976	Lung
SF3A1	0	1	0	0	0	0.691906	0	0	0	0.751469	0.626905	0.855921	1	0.944041	0.886975	0.960619	1	1	1	1	1	0.989083	0.999975	Colon/Rectum
SF3A1	0	0	0	0	0	0	0	0	0	0.469942	0.815215	0.749636	1	0.836458	0.963355	0.989856	1	1	1	1	1	0.965657	0.999999	Kidney
SF3A1	0	0	0	0	0	0	0	0	0	0.574548	0.861289	0.841568	1	0.87673	0.973983	0.997037	1	1	1	1	1	0.986729	1	Head and neck
SF3A1	0	0	0	0	0	0	0	0	0	0.47821	0.816867	0.758802	1	0.823175	0.962933	0.989061	1	1	1	1	1	0.968242	0.999999	Ovary
SF3A1	0	0	0	0	0	0	0	0	0	0.689508	0.901531	0.916786	1	0.917137	0.983305	0.998917	1	1	1	1	1	0.996437	1	Biliary
SF3A1	0	0	0	0	0	0	0	0	0	0.60111	0.863796	0.85953	1	0.891988	0.975028	0.997893	1	1	1	1	1	0.989637	1	Liver
SF3A1	0	0	0	0	0	0	0	0	0	0.489811	0.829122	0.771215	1	0.841195	0.968135	0.992411	1	1	1	1	1	0.971568	0.999999	Other
SF3A1	2	0	0	0	0	0	0	0	0	0.360067	0.770896	0.631922	1	0.822879	0.963002	0.988083	1	1	1	1	1	0.921967	0.999999	Uterus
SF3A1	0	1	0	1	0	1.15117	11.7346	11.7346	0	0.895917	0.0831232	0.222655	1	0.931467	0.924665	0.948322	1	1	1	1	1	0.557113	0.999979	Urinary tract
SF3A1	0	0	0	0	0	0	0	0	0	0.780173	0.933909	0.958692	1	0.943103	0.988793	0.999504	1	1	1	1	1	0.999135	1	Stomach
SF3A1	0	0	0	0	1	0	0	0	20.6409	0.448939	0.814567	0.734443	0.0461959	0.798345	0.955244	0.977586	1	1	1	1	1	0.148725	0.999997	Esophagus
SF3A1	0	1	0	0	0	4.07343	0	0	0	0.298876	0.814637	0.562157	1	0.819125	0.955533	0.985831	1	1	1	1	1	0.885945	0.999999	CUP
SF3A1	0	0	0	0	0	0	0	0	0	0.71391	0.904548	0.928666	1	0.922041	0.98333	0.999056	1	1	1	1	1	0.997393	1	Pancreas
SF3A1	0	0	0	0	0	0	0	0	0	0.816285	0.940632	0.970677	1	0.962291	0.991341	0.999758	1	1	1	1	1	0.999566	1	Mesothelioma
SF3A1	0	0	0	0	0	0	0	0	0	0.389647	0.795448	0.668686	1	0.802312	0.966719	0.984986	1	1	1	1	1	0.937793	0.999998	CNS
SF3A2	3	7	1	0	3	0.926289	2.01307	2.01307	3.02454	0.885757	0.548427	0.80463	0.095491	0.991348	0.814706	0.925746	1	1	1	1	1	0.274001	1	All
SF3A2	0	3	0	0	0	4.20621	0	0	0	0.168478	0.793462	0.358043	1	0.833854	0.907434	0.94317	1	1	1	1	1	0.72579	1	Skin
SF3A2	0	0	0	0	0	0	0	0	0	0.493757	0.86018	0.780067	1	0.798602	0.953722	0.979253	1	1	1	1	1	0.973817	0.999998	Bone/Soft tissue
SF3A2	1	0	1	0	1	0	8.42928	8.42928	6.37759	0.0975301	0.120793	0.0652671	0.141651	0.822268	0.84921	0.94221	1	1	1	1	1	0.0525463	0.99999	Breast
SF3A2	1	0	0	0	1	0	0	0	7.21596	0.246574	0.765809	0.490835	0.125534	0.779202	0.933343	0.963071	1	1	1	1	1	0.233331	0.999995	Prostate
SF3A2	0	0	0	0	0	0	0	0	0	0.495861	0.858617	0.78059	1	0.815379	0.963186	0.985897	1	1	1	1	1	0.973946	0.999998	NET
SF3A2	0	1	0	0	0	1.53084	0	0	0	0.74442	0.740872	0.889818	1	0.892876	0.879437	0.932818	1	1	1	1	1	0.993694	0.999976	Lung
SF3A2	0	1	0	0	1	0.974769	0	0	3.31994	0.982839	0.726322	0.940581	0.247813	0.997	0.886975	0.961102	1	1	1	1	1	0.572543	0.999975	Colon/Rectum
SF3A2	0	0	0	0	0	0	0	0	0	0.567458	0.878544	0.839372	1	0.836458	0.963355	0.989856	1	1	1	1	1	0.986347	0.999999	Kidney
SF3A2	0	0	0	0	0	0	0	0	0	0.666589	0.907058	0.90526	1	0.87673	0.973983	0.997037	1	1	1	1	1	0.995363	1	Head and neck
SF3A2	0	0	0	0	0	0	0	0	0	0.537483	0.86785	0.816231	1	0.823175	0.962933	0.989061	1	1	1	1	1	0.981973	0.999999	Ovary
SF3A2	0	0	0	0	0	0	0	0	0	0.746957	0.935074	0.946292	1	0.917137	0.983305	0.998917	1	1	1	1	1	0.998531	1	Biliary
SF3A2	0	0	0	0	0	0	0	0	0	0.674224	0.908098	0.909363	1	0.891988	0.975028	0.997893	1	1	1	1	1	0.995762	1	Liver
SF3A2	1	1	0	0	0	4.32389	0	0	0	0.263766	0.863875	0.526225	1	0.841195	0.968135	0.992411	1	1	1	1	1	0.864075	0.999999	Other
SF3A2	0	0	0	0	0	0	0	0	0	0.531777	0.868502	0.811606	1	0.822879	0.963002	0.988083	1	1	1	1	1	0.981021	0.999999	Uterus
SF3A2	0	0	0	0	0	0	0	0	0	0.311526	0.776637	0.576933	1	0.764433	0.924665	0.948322	1	1	1	1	1	0.894263	0.999979	Urinary tract
SF3A2	0	0	0	0	0	0	0	0	0	0.817273	0.954991	0.972173	1	0.943103	0.988793	0.999504	1	1	1	1	1	0.999609	1	Stomach
SF3A2	0	0	0	0	0	0	0	0	0	0.527832	0.868483	0.809771	1	0.798345	0.955244	0.977586	1	1	1	1	1	0.980636	0.999997	Esophagus
SF3A2	0	1	0	0	0	5.48186	0	0	0	0.220058	0.869658	0.462874	1	0.819125	0.955533	0.985831	1	1	1	1	1	0.819426	0.999999	CUP
SF3A2	0	0	0	0	0	0	0	0	0	0.73714	0.929057	0.941659	1	0.922041	0.98333	0.999056	1	1	1	1	1	0.998264	1	Pancreas
SF3A2	0	0	0	0	0	0	0	0	0	0.848702	0.961241	0.980808	1	0.962291	0.991341	0.999758	1	1	1	1	1	0.999815	1	Mesothelioma
SF3A2	0	0	0	0	0	0	0	0	0	0.44248	0.853742	0.732397	1	0.802312	0.966719	0.984986	1	1	1	1	1	0.960489	0.999998	CNS
SF3A3	3	6	0	0	0	0.754915	0	0	0	0.611524	0.118247	0.289523	1	0.976918	0.80663	0.896683	1	1	1	1	1	0.648393	1	All
SF3A3	1	0	0	0	0	0	0	0	0	0.185513	0.604613	0.380949	1	0.833854	0.907434	0.94317	1	1	1	1	1	0.748599	1	Skin
SF3A3	0	0	0	0	0	0	0	0	0	0.535944	0.789059	0.798618	1	0.798602	0.953722	0.979253	1	1	1	1	1	0.978205	0.999998	Bone/Soft tissue
SF3A3	0	1	0	0	0	0.616204	0	0	0	0.631099	0.496369	0.718652	1	0.916299	0.849209	0.94221	1	1	1	1	1	0.956079	0.99999	Breast
SF3A3	0	0	0	0	0	0	0	0	0	0.345013	0.664739	0.58676	1	0.779202	0.933343	0.963071	1	1	1	1	1	0.899585	0.999995	Prostate
SF3A3	0	0	0	0	0	0	0	0	0	0.550005	0.785969	0.806196	1	0.815379	0.963186	0.985897	1	1	1	1	1	0.979873	0.999998	NET
SF3A3	2	0	0	0	0	0	0	0	0	0.123004	0.459	0.249662	1	0.803361	0.879437	0.932818	1	1	1	1	1	0.596104	0.999976	Lung
SF3A3	0	2	0	0	0	2.19622	0	0	0	0.422319	0.563809	0.579624	1	0.85125	0.886975	0.960619	1	1	1	1	1	0.895737	0.999975	Colon/Rectum
SF3A3	0	0	0	0	0	0	0	0	0	0.57827	0.816092	0.83406	1	0.836458	0.963355	0.989856	1	1	1	1	1	0.9854	0.999999	Kidney
SF3A3	0	0	0	0	0	0	0	0	0	0.645846	0.856402	0.885402	1	0.87673	0.973983	0.997037	1	1	1	1	1	0.993167	1	Head and neck
SF3A3	0	1	0	0	0	5.49194	0	0	0	0.210736	0.800439	0.438752	1	0.823175	0.962933	0.989061	1	1	1	1	1	0.800205	0.999999	Ovary
SF3A3	0	0	0	0	0	0	0	0	0	0.762374	0.897848	0.947823	1	0.917137	0.983305	0.998917	1	1	1	1	1	0.998614	1	Biliary
SF3A3	0	0	0	0	0	0	0	0	0	0.68869	0.868408	0.910306	1	0.891988	0.975028	0.997893	1	1	1	1	1	0.995852	1	Liver
SF3A3	0	0	0	0	0	0	0	0	0	0.607826	0.818204	0.854846	1	0.841195	0.968135	0.992411	1	1	1	1	1	0.988915	0.999999	Other
SF3A3	0	0	0	0	0	0	0	0	0	0.546984	0.799432	0.808444	1	0.822879	0.963002	0.988083	1	1	1	1	1	0.980355	0.999999	Uterus
SF3A3	0	2	0	0	0	3.10295	0	0	0	0.201767	0.66239	0.396909	1	0.764433	0.924665	0.948322	1	1	1	1	1	0.763672	0.999979	Urinary tract
SF3A3	0	0	0	0	0	0	0	0	0	0.821293	0.926922	0.970877	1	0.943103	0.988793	0.999504	1	1	1	1	1	0.999572	1	Stomach
SF3A3	0	0	0	0	0	0	0	0	0	0.517023	0.797779	0.788378	1	0.798345	0.955244	0.977586	1	1	1	1	1	0.975837	0.999997	Esophagus
SF3A3	0	0	0	0	0	0	0	0	0	0.59901	0.816636	0.849233	1	0.819125	0.955533	0.985831	1	1	1	1	1	0.988016	0.999999	CUP
SF3A3	0	0	0	0	0	0	0	0	0	0.762552	0.890999	0.946781	1	0.922041	0.98333	0.999056	1	1	1	1	1	0.998558	1	Pancreas
SF3A3	0	0	0	0	0	0	0	0	0	0.863064	0.942242	0.982654	1	0.962291	0.991341	0.999758	1	1	1	1	1	0.999849	1	Mesothelioma
SF3A3	0	0	0	0	0	0	0	0	0	0.554233	0.774023	0.806204	1	0.802312	0.966719	0.984986	1	1	1	1	1	0.979875	0.999998	CNS
SF3B1	8	52	0	0	1	2.11911	0	0	0.364482	0.011474	0.0218413	0.000291955	0.883013	0.6203	0.80663	0.0787727	1	1	1	1	1	0.00238809	0.315766	All
SF3B1	2	8	0	0	0	2.1944	0	0	0	0.219576	0.353377	0.225168	1	0.833854	0.907434	0.94317	1	1	1	1	1	0.560873	1	Skin
SF3B1	0	2	0	0	0	3.97055	0	0	0	0.167344	0.7269	0.352301	1	0.798602	0.953722	0.979253	1	1	1	1	1	0.719846	0.999998	Bone/Soft tissue
SF3B1	0	10	0	0	0	2.57112	0	0	0	0.0539098	0.364853	0.0814281	1	0.822268	0.84921	0.94221	1	1	1	1	1	0.285653	0.99999	Breast
SF3B1	1	2	0	0	0	1.43287	0	0	0	0.664518	0.564966	0.76199	1	0.807435	0.933343	0.963071	1	1	1	1	1	0.969116	0.999995	Prostate
SF3B1	0	1	0	0	0	2.00244	0	0	0	0.535509	0.729546	0.777122	1	0.815379	0.963186	0.985897	1	1	1	1	1	0.973079	0.999998	NET
SF3B1	1	7	0	0	0	3.14804	0	0	0	0.0935151	0.453468	0.137707	1	0.803361	0.879437	0.932818	1	1	1	1	1	0.410729	0.999976	Lung
SF3B1	2	3	0	0	0	0.826164	0	0	0	0.797627	0.367401	0.660371	1	0.958025	0.886975	0.960619	1	1	1	1	1	0.934394	0.999975	Colon/Rectum
SF3B1	0	0	0	0	0	0	0	0	0	0.368908	0.760099	0.637775	1	0.836458	0.963355	0.989856	1	1	1	1	1	0.924627	0.999999	Kidney
SF3B1	0	2	0	0	0	6.86889	0	0	0	0.0478989	0.798617	0.135736	1	0.87673	0.973983	0.997037	1	1	1	1	1	0.406807	1	Head and neck
SF3B1	0	0	0	0	0	0	0	0	0	0.367689	0.754763	0.638874	1	0.823175	0.962933	0.989061	1	1	1	1	1	0.92512	0.999999	Ovary
SF3B1	0	3	0	0	0	23.8515	0	0	0	0.00284871	0.864496	0.0110805	1	0.917137	0.983305	0.998917	1	1	1	1	1	0.0609713	1	Biliary
SF3B1	0	1	0	0	0	4.74569	0	0	0	0.215561	0.827808	0.45359	1	0.891988	0.975028	0.997893	1	1	1	1	1	0.812181	1	Liver
SF3B1	1	0	0	0	1	0	0	0	9.96702	0.344996	0.734767	0.608487	0.0922701	0.841195	0.968135	0.992411	1	1	1	1	1	0.217833	0.999999	Other
SF3B1	0	2	0	0	0	3.98843	0	0	0	0.137989	0.725563	0.308306	1	0.822879	0.963002	0.988083	1	1	1	1	1	0.671078	0.999999	Uterus
SF3B1	0	6	0	0	0	3.9038	0	0	0	0.0170062	0.561869	0.0454898	1	0.764433	0.924665	0.948322	1	1	1	1	1	0.186065	0.999979	Urinary tract
SF3B1	0	0	0	0	0	0	0	0	0	0.726663	0.905377	0.934698	1	0.943103	0.988793	0.999504	1	1	1	1	1	0.99782	1	Stomach
SF3B1	1	0	0	0	0	0	0	0	0	0.215356	0.666646	0.434297	1	0.798345	0.955244	0.977586	1	1	1	1	1	0.796512	0.999997	Esophagus
SF3B1	0	3	0	0	0	8.78793	0	0	0	0.0187827	0.768434	0.0577509	1	0.819125	0.955533	0.985831	1	1	1	1	1	0.222434	0.999999	CUP
SF3B1	0	1	0	0	0	9.52721	0	0	0	0.136635	0.871318	0.323115	1	0.922041	0.98333	0.999056	1	1	1	1	1	0.688154	1	Pancreas
SF3B1	0	0	0	0	0	0	0	0	0	0.777591	0.921524	0.956242	1	0.962291	0.991341	0.999758	1	1	1	1	1	0.999028	1	Mesothelioma
SF3B1	0	1	0	0	0	2.02146	0	0	0	0.540986	0.718215	0.7749	1	0.802312	0.966719	0.984986	1	1	1	1	1	0.972516	0.999998	CNS
SF3B14	0	0	0	0	0	0	0	0	0	0.101167	0.509604	0.222867	1	0.81379	0.806815	0.896683	1	1	1	1	1	0.55743	1	All
SF3B14	0	0	0	0	0	0	0	0	0	0.578473	0.833635	0.84075	1	0.841172	0.907434	0.94317	1	1	1	1	1	0.986587	1	Skin
SF3B14	0	0	0	0	0	0	0	0	0	0.776107	0.913029	0.954741	1	0.815608	0.953722	0.979253	1	1	1	1	1	0.99896	0.999998	Bone/Soft tissue
SF3B14	0	0	0	0	0	0	0	0	0	0.375706	0.745378	0.642641	1	0.838691	0.84921	0.94221	1	1	1	1	1	0.926797	0.99999	Breast
SF3B14	0	0	0	0	0	0	0	0	0	0.619172	0.848768	0.868202	1	0.791092	0.933343	0.963071	1	1	1	1	1	0.990906	0.999995	Prostate
SF3B14	0	0	0	0	0	0	0	0	0	0.76659	0.913612	0.951289	1	0.817047	0.963186	0.985897	1	1	1	1	1	0.998794	0.999998	NET
SF3B14	0	0	0	0	0	0	0	0	0	0.585362	0.821793	0.842072	1	0.819948	0.879437	0.932818	1	1	1	1	1	0.986815	0.999976	Lung
SF3B14	0	0	0	0	0	0	0	0	0	0.490653	0.791165	0.763894	1	0.865306	0.886975	0.960619	1	1	1	1	1	0.969631	0.999975	Colon/Rectum
SF3B14	0	0	0	0	0	0	0	0	0	0.779715	0.916514	0.956378	1	0.836458	0.963355	0.989856	1	1	1	1	1	0.999034	0.999999	Kidney
SF3B14	0	0	0	0	0	0	0	0	0	0.808986	0.931616	0.967651	1	0.87673	0.973983	0.997037	1	1	1	1	1	0.999471	1	Head and neck
SF3B14	0	0	0	0	0	0	0	0	0	0.795547	0.922483	0.962474	1	0.832029	0.962933	0.989061	1	1	1	1	1	0.999287	0.999999	Ovary
SF3B14	0	0	0	0	0	0	0	0	0	0.871969	0.950405	0.985215	1	0.917137	0.983305	0.998917	1	1	1	1	1	0.99989	1	Biliary
SF3B14	0	0	0	0	0	0	0	0	0	0.839714	0.940356	0.977015	1	0.891988	0.975028	0.997893	1	1	1	1	1	0.999734	1	Liver
SF3B14	0	0	0	0	0	0	0	0	0	0.807415	0.926102	0.966606	1	0.846544	0.968135	0.992411	1	1	1	1	1	0.999436	0.999999	Other
SF3B14	0	0	0	0	0	0	0	0	0	0.752332	0.902451	0.944371	1	0.82338	0.963002	0.988083	1	1	1	1	1	0.998423	0.999999	Uterus
SF3B14	0	0	0	0	0	0	0	0	0	0.601066	0.851411	0.857303	1	0.770334	0.924665	0.948322	1	1	1	1	1	0.989297	0.999979	Urinary tract
SF3B14	0	0	0	0	0	0	0	0	0	0.909601	0.967708	0.992769	1	0.943103	0.988793	0.999504	1	1	1	1	1	0.999974	1	Stomach
SF3B14	0	0	0	0	0	0	0	0	0	0.757151	0.914618	0.948053	1	0.810144	0.955244	0.977586	1	1	1	1	1	0.998627	0.999997	Esophagus
SF3B14	0	0	0	0	0	0	0	0	0	0.793685	0.916628	0.961184	1	0.828804	0.955533	0.985831	1	1	1	1	1	0.999237	0.999999	CUP
SF3B14	0	0	0	0	0	0	0	0	0	0.886052	0.955016	0.988225	1	0.922041	0.98333	0.999056	1	1	1	1	1	0.99993	1	Pancreas
SF3B14	0	0	0	0	0	0	0	0	0	0.930526	0.97482	0.995711	1	0.962291	0.991341	0.999758	1	1	1	1	1	0.999991	1	Mesothelioma
SF3B14	0	0	0	0	0	0	0	0	0	0.752045	0.902447	0.94423	1	0.808647	0.966719	0.984986	1	1	1	1	1	0.998415	0.999998	CNS
SF3B2	14	16	1	1	4	0.542351	0.603158	0.603158	1.94142	0.0750753	0.467939	0.199172	0.181288	0.779749	0.80663	0.896683	1	1	1	1	1	0.15603	1	All
SF3B2	1	1	0	0	0	0.481941	0	0	0	0.536042	0.572823	0.732398	1	0.837082	0.907434	0.94317	1	1	1	1	1	0.96049	1	Skin
SF3B2	2	2	0	0	1	2.48616	0	0	22.3064	0.315478	0.669255	0.540559	0.0422377	0.798602	0.953722	0.979253	1	1	1	1	1	0.109128	0.999998	Bone/Soft tissue
SF3B2	3	1	0	0	1	0.24608	0	0	3.1073	0.107213	0.33663	0.190125	0.263123	0.822268	0.84921	0.94221	1	1	1	1	1	0.199866	0.99999	Breast
SF3B2	2	1	0	0	1	0.74075	0	0	3.2001	0.768565	0.57292	0.8216	0.252519	0.860686	0.933343	0.963071	1	1	1	1	1	0.533772	0.999995	Prostate
SF3B2	1	0	0	0	0	0	0	0	0	0.378764	0.75287	0.646197	1	0.815379	0.963186	0.985897	1	1	1	1	1	0.92836	0.999998	NET
SF3B2	1	4	0	0	0	2.22822	0	0	0	0.309185	0.473216	0.401435	1	0.803361	0.879437	0.932818	1	1	1	1	1	0.767829	0.999976	Lung
SF3B2	2	1	0	0	1	0.299525	0	0	1.6217	0.224532	0.402379	0.372901	0.424488	0.849526	0.886975	0.960619	1	1	1	1	1	0.450074	0.999975	Colon/Rectum
SF3B2	0	1	0	0	1	3.35139	0	0	15.1312	0.316821	0.785601	0.58349	0.0627918	0.836458	0.963355	0.989856	1	1	1	1	1	0.157789	0.999999	Kidney
SF3B2	1	0	0	0	0	0	0	0	0	0.505139	0.821985	0.781396	1	0.87673	0.973983	0.997037	1	1	1	1	1	0.974145	1	Head and neck
SF3B2	0	0	0	0	0	0	0	0	0	0.386482	0.758011	0.659281	1	0.823175	0.962933	0.989061	1	1	1	1	1	0.933941	0.999999	Ovary
SF3B2	0	0	0	0	0	0	0	0	0	0.683779	0.889856	0.912302	1	0.917137	0.983305	0.998917	1	1	1	1	1	0.996037	1	Biliary
SF3B2	0	0	0	0	0	0	0	0	0	0.57843	0.842151	0.840122	1	0.891988	0.975028	0.997893	1	1	1	1	1	0.986478	1	Liver
SF3B2	0	1	0	0	0	3.16559	0	0	0	0.373778	0.785225	0.643283	1	0.841195	0.968135	0.992411	1	1	1	1	1	0.92708	0.999999	Other
SF3B2	0	0	0	0	1	0	0	0	9.01337	0.417716	0.77784	0.693542	0.103637	0.822879	0.963002	0.988083	1	1	1	1	1	0.261114	0.999999	Uterus
SF3B2	0	3	1	0	0	2.47833	7.19915	7.19915	0	0.211759	0.14314	0.17873	1	0.764433	0.924665	0.948322	1	1	1	1	1	0.486481	0.999979	Urinary tract
SF3B2	0	0	0	0	0	0	0	0	0	0.758417	0.9201	0.949353	1	0.943103	0.988793	0.999504	1	1	1	1	1	0.998695	1	Stomach
SF3B2	1	1	0	0	0	1.20909	0	0	0	0.875925	0.682466	0.903947	1	0.892327	0.955244	0.977586	1	1	1	1	1	0.995232	0.999997	Esophagus
SF3B2	0	0	0	1	0	0	25.1789	25.1789	0	0.454836	0.0415733	0.0835983	1	0.819125	0.955533	0.985831	1	1	1	1	1	0.291067	0.999999	CUP
SF3B2	0	0	0	0	0	0	0	0	0	0.657884	0.872059	0.895816	1	0.922041	0.98333	0.999056	1	1	1	1	1	0.994374	1	Pancreas
SF3B2	0	0	0	0	0	0	0	0	0	0.804932	0.931562	0.966393	1	0.962291	0.991341	0.999758	1	1	1	1	1	0.999429	1	Mesothelioma
SF3B2	0	0	0	0	0	0	0	0	0	0.349618	0.743333	0.613358	1	0.802312	0.966719	0.984986	1	1	1	1	1	0.913171	0.999998	CNS
SF3B3	11	18	4	0	1	0.660178	1.31513	1.31513	0.278828	0.238681	0.635465	0.327264	0.928826	0.909627	0.838856	0.896683	1	1	1	1	1	0.665948	1	All
SF3B3	2	0	0	0	0	0	0	0	0	0.0334522	0.44065	0.0900883	1	0.833854	0.907434	0.94317	1	1	1	1	1	0.306928	1	Skin
SF3B3	0	2	0	0	0	2.78919	0	0	0	0.293811	0.686319	0.514832	1	0.798602	0.953722	0.979253	1	1	1	1	1	0.856637	0.999998	Bone/Soft tissue
SF3B3	1	4	0	0	1	0.915463	0	0	2.08717	0.885058	0.336001	0.628774	0.358362	0.978032	0.84921	0.94221	1	1	1	1	1	0.561112	0.99999	Breast
SF3B3	1	2	1	0	0	1.17534	5.10909	5.10909	0	0.842581	0.210594	0.455584	1	0.903487	0.933343	0.963071	1	1	1	1	1	0.813753	0.999995	Prostate
SF3B3	0	0	0	0	0	0	0	0	0	0.33559	0.736248	0.59455	1	0.815379	0.963186	0.985897	1	1	1	1	1	0.903687	0.999998	NET
SF3B3	0	0	0	0	0	0	0	0	0	0.123785	0.501126	0.274146	1	0.803361	0.879437	0.932818	1	1	1	1	1	0.628917	0.999976	Lung
SF3B3	2	4	3	0	0	1.03105	7.02385	7.02385	0	0.964702	0.0204486	0.055149	1	0.993739	0.886975	0.960619	1	1	1	1	1	0.214955	0.999975	Colon/Rectum
SF3B3	0	1	0	0	0	2.60863	0	0	0	0.411685	0.770014	0.68357	1	0.836458	0.963355	0.989856	1	1	1	1	1	0.943618	0.999999	Kidney
SF3B3	0	0	0	0	0	0	0	0	0	0.488177	0.817237	0.766391	1	0.87673	0.973983	0.997037	1	1	1	1	1	0.970299	1	Head and neck
SF3B3	0	0	0	0	0	0	0	0	0	0.287684	0.708643	0.536591	1	0.823175	0.962933	0.989061	1	1	1	1	1	0.870629	0.999999	Ovary
SF3B3	0	0	0	0	0	0	0	0	0	0.595396	0.854354	0.855852	1	0.917137	0.983305	0.998917	1	1	1	1	1	0.989072	1	Biliary
SF3B3	0	0	0	0	0	0	0	0	0	0.527512	0.832572	0.800979	1	0.891988	0.975028	0.997893	1	1	1	1	1	0.978733	1	Liver
SF3B3	0	0	0	0	0	0	0	0	0	0.340981	0.734443	0.605294	1	0.841195	0.968135	0.992411	1	1	1	1	1	0.909177	0.999999	Other
SF3B3	0	1	0	0	0	1.72865	0	0	0	0.636046	0.71192	0.831288	1	0.822879	0.963002	0.988083	1	1	1	1	1	0.984892	0.999999	Uterus
SF3B3	2	1	0	0	0	0.455227	0	0	0	0.401357	0.489165	0.565853	1	0.764433	0.924665	0.948322	1	1	1	1	1	0.888061	0.999979	Urinary tract
SF3B3	0	0	0	0	0	0	0	0	0	0.559027	0.840921	0.83008	1	0.943103	0.988793	0.999504	1	1	1	1	1	0.984668	1	Stomach
SF3B3	1	1	0	0	0	0.752096	0	0	0	0.80926	0.611253	0.862692	1	0.838881	0.955244	0.977586	1	1	1	1	1	0.990109	0.999997	Esophagus
SF3B3	0	0	0	0	0	0	0	0	0	0.339288	0.72326	0.602229	1	0.819125	0.955533	0.985831	1	1	1	1	1	0.90763	0.999999	CUP
SF3B3	0	0	0	0	0	0	0	0	0	0.523985	0.817688	0.798082	1	0.922041	0.98333	0.999056	1	1	1	1	1	0.978085	1	Pancreas
SF3B3	1	0	0	0	0	0	0	0	0	0.782151	0.925764	0.958322	1	0.962291	0.991341	0.999758	1	1	1	1	1	0.999119	1	Mesothelioma
SF3B3	1	2	0	0	0	3.13586	0	0	0	0.192647	0.695824	0.393058	1	0.802312	0.966719	0.984986	1	1	1	1	1	0.760095	0.999998	CNS
SF3B4	4	12	1	0	1	1.2381	1.22814	1.22814	1.20843	0.636746	0.850284	0.891592	0.532392	0.979802	0.936339	0.956368	1	1	1	1	1	0.828368	1	All
SF3B4	1	2	0	0	0	1.17114	0	0	0	0.873615	0.639312	0.875985	1	0.953795	0.907434	0.94317	1	1	1	1	1	0.991971	1	Skin
SF3B4	0	0	0	0	0	0	0	0	0	0.528205	0.863266	0.80841	1	0.798602	0.953722	0.979253	1	1	1	1	1	0.980347	0.999998	Bone/Soft tissue
SF3B4	1	0	1	0	0	0	6.68967	6.68967	0	0.0938811	0.155948	0.0772445	1	0.822268	0.84921	0.94221	1	1	1	1	1	0.275051	0.99999	Breast
SF3B4	0	1	0	0	1	2.10097	0	0	8.88204	0.529302	0.77167	0.783986	0.103837	0.779202	0.933343	0.963071	1	1	1	1	1	0.285599	0.999995	Prostate
SF3B4	0	0	0	0	0	0	0	0	0	0.525779	0.870586	0.806942	1	0.815379	0.963186	0.985897	1	1	1	1	1	0.980034	0.999998	NET
SF3B4	2	2	0	0	0	1.37823	0	0	0	0.721169	0.615505	0.815176	1	0.881311	0.879437	0.932818	1	1	1	1	1	0.981758	0.999976	Lung
SF3B4	0	2	0	0	0	2.27736	0	0	0	0.402007	0.68876	0.631733	1	0.849526	0.886975	0.960619	1	1	1	1	1	0.921881	0.999975	Colon/Rectum
SF3B4	0	2	0	0	0	14.2176	0	0	0	0.00908991	0.88126	0.0329004	1	0.836458	0.963355	0.989856	1	1	1	1	1	0.145231	0.999999	Kidney
SF3B4	0	1	0	0	0	9.65955	0	0	0	0.104668	0.891119	0.265263	1	0.87673	0.973983	0.997037	1	1	1	1	1	0.617276	1	Head and neck
SF3B4	0	0	0	0	0	0	0	0	0	0.594236	0.881463	0.85859	1	0.823175	0.962933	0.989061	1	1	1	1	1	0.989494	0.999999	Ovary
SF3B4	0	0	0	0	0	0	0	0	0	0.752621	0.922856	0.947305	1	0.917137	0.983305	0.998917	1	1	1	1	1	0.998587	1	Biliary
SF3B4	0	0	0	0	0	0	0	0	0	0.697608	0.91528	0.922062	1	0.891988	0.975028	0.997893	1	1	1	1	1	0.996881	1	Liver
SF3B4	0	1	0	0	0	8.16692	0	0	0	0.138426	0.882362	0.32888	1	0.841195	0.968135	0.992411	1	1	1	1	1	0.694615	0.999999	Other
SF3B4	0	0	0	0	0	0	0	0	0	0.568265	0.854966	0.836079	1	0.822879	0.963002	0.988083	1	1	1	1	1	0.985764	0.999999	Uterus
SF3B4	0	1	0	0	0	2.17305	0	0	0	0.506538	0.763413	0.764448	1	0.764433	0.924665	0.948322	1	1	1	1	1	0.96978	0.999979	Urinary tract
SF3B4	0	0	0	0	0	0	0	0	0	0.817652	0.945089	0.971555	1	0.943103	0.988793	0.999504	1	1	1	1	1	0.999592	1	Stomach
SF3B4	0	0	0	0	0	0	0	0	0	0.561785	0.859269	0.833532	1	0.798345	0.955244	0.977586	1	1	1	1	1	0.985304	0.999997	Esophagus
SF3B4	0	0	0	0	0	0	0	0	0	0.583459	0.871789	0.850049	1	0.819125	0.955533	0.985831	1	1	1	1	1	0.988149	0.999999	CUP
SF3B4	0	0	0	0	0	0	0	0	0	0.778793	0.930853	0.95782	1	0.922041	0.98333	0.999056	1	1	1	1	1	0.999098	1	Pancreas
SF3B4	0	0	0	0	0	0	0	0	0	0.861091	0.960785	0.983617	1	0.962291	0.991341	0.999758	1	1	1	1	1	0.999865	1	Mesothelioma
SF3B4	0	0	0	0	0	0	0	0	0	0.501236	0.848723	0.783522	1	0.802312	0.966719	0.984986	1	1	1	1	1	0.974667	0.999998	CNS
SF3B5	0	0	0	0	0	0	0	0	0	0.0962297	0.611583	0.228599	1	0.813351	0.830126	0.896683	1	1	1	1	1	0.565962	1	All
SF3B5	0	0	0	0	0	0	0	0	0	0.54313	0.862455	0.82077	1	0.837369	0.907434	0.94317	1	1	1	1	1	0.982882	1	Skin
SF3B5	0	0	0	0	0	0	0	0	0	0.765141	0.931127	0.952853	1	0.810742	0.953722	0.979253	1	1	1	1	1	0.998871	0.999998	Bone/Soft tissue
SF3B5	0	0	0	0	0	0	0	0	0	0.426698	0.816577	0.710637	1	0.855061	0.852128	0.94221	1	1	1	1	1	0.953386	0.99999	Breast
SF3B5	0	0	0	0	0	0	0	0	0	0.58823	0.8821	0.854454	1	0.783757	0.933343	0.963071	1	1	1	1	1	0.988853	0.999995	Prostate
SF3B5	0	0	0	0	0	0	0	0	0	0.7955	0.940669	0.964298	1	0.826638	0.963186	0.985897	1	1	1	1	1	0.999355	0.999998	NET
SF3B5	0	0	0	0	0	0	0	0	0	0.565307	0.851388	0.834363	1	0.814692	0.880504	0.932818	1	1	1	1	1	0.985455	0.999976	Lung
SF3B5	0	0	0	0	0	0	0	0	0	0.439915	0.832059	0.727514	1	0.85125	0.886975	0.960619	1	1	1	1	1	0.958952	0.999975	Colon/Rectum
SF3B5	0	0	0	0	0	0	0	0	0	0.802985	0.943289	0.96691	1	0.839936	0.963355	0.989856	1	1	1	1	1	0.999446	0.999999	Kidney
SF3B5	0	0	0	0	0	0	0	0	0	0.826267	0.950128	0.974299	1	0.87673	0.973983	0.997037	1	1	1	1	1	0.999667	1	Head and neck
SF3B5	0	0	0	0	0	0	0	0	0	0.78327	0.937686	0.959978	1	0.827116	0.962933	0.989061	1	1	1	1	1	0.999188	0.999999	Ovary
SF3B5	0	0	0	0	0	0	0	0	0	0.866187	0.964892	0.984962	1	0.917137	0.983305	0.998917	1	1	1	1	1	0.999886	1	Biliary
SF3B5	0	0	0	0	0	0	0	0	0	0.855629	0.957178	0.982168	1	0.891988	0.975028	0.997893	1	1	1	1	1	0.99984	1	Liver
SF3B5	0	0	0	0	0	0	0	0	0	0.789137	0.940402	0.962214	1	0.841885	0.968135	0.992411	1	1	1	1	1	0.999277	0.999999	Other
SF3B5	0	0	0	0	0	0	0	0	0	0.770121	0.937038	0.955241	1	0.824976	0.963002	0.988083	1	1	1	1	1	0.998983	0.999999	Uterus
SF3B5	0	0	0	0	0	0	0	0	0	0.626936	0.88887	0.880074	1	0.778823	0.924665	0.948322	1	1	1	1	1	0.992503	0.999979	Urinary tract
SF3B5	0	0	0	0	0	0	0	0	0	0.895313	0.972723	0.990808	1	0.943103	0.988793	0.999504	1	1	1	1	1	0.999958	1	Stomach
SF3B5	0	0	0	0	0	0	0	0	0	0.731984	0.9287	0.93944	1	0.801337	0.955244	0.977586	1	1	1	1	1	0.998128	0.999997	Esophagus
SF3B5	0	0	0	0	0	0	0	0	0	0.774393	0.931176	0.956249	1	0.822317	0.955533	0.985831	1	1	1	1	1	0.999029	0.999999	CUP
SF3B5	0	0	0	0	0	0	0	0	0	0.875477	0.96573	0.986895	1	0.922041	0.98333	0.999056	1	1	1	1	1	0.999914	1	Pancreas
SF3B5	0	0	0	0	0	0	0	0	0	0.937327	0.982722	0.99668	1	0.962291	0.991341	0.999758	1	1	1	1	1	0.999995	1	Mesothelioma
SF3B5	0	0	0	0	0	0	0	0	0	0.745381	0.928674	0.944866	1	0.806644	0.966719	0.984986	1	1	1	1	1	0.998451	0.999998	CNS
SFI1	14	29	1	1	1	0.922773	0.411243	0.411243	0.37937	0.78918	0.179808	0.400013	0.874832	0.985844	0.80663	0.896683	1	1	1	1	1	0.717379	1	All
SFI1	3	2	0	1	0	0.565702	1.15776	1.15776	0	0.498291	0.897135	0.753024	1	0.834136	0.915432	0.94317	1	1	1	1	1	0.966625	1	Skin
SFI1	0	0	1	0	0	0	8.40202	8.40202	0	0.288108	0.134357	0.154611	1	0.798602	0.953722	0.979253	1	1	1	1	1	0.443246	0.999998	Bone/Soft tissue
SFI1	2	6	0	0	0	1.2536	0	0	0	0.671414	0.24638	0.435575	1	0.928962	0.84921	0.94221	1	1	1	1	1	0.797576	0.99999	Breast
SFI1	0	1	0	0	0	0.576253	0	0	0	0.586078	0.506575	0.70554	1	0.783233	0.933343	0.963071	1	1	1	1	1	0.951627	0.999995	Prostate
SFI1	2	0	0	0	0	0	0	0	0	0.326017	0.658768	0.560358	1	0.815379	0.963186	0.985897	1	1	1	1	1	0.884906	0.999998	NET
SFI1	1	5	0	0	0	1.76143	0	0	0	0.450599	0.377777	0.426859	1	0.803361	0.879437	0.932818	1	1	1	1	1	0.790245	0.999976	Lung
SFI1	1	4	0	0	0	0.954709	0	0	0	0.949926	0.337094	0.62623	1	0.991322	0.886975	0.960619	1	1	1	1	1	0.919329	0.999975	Colon/Rectum
SFI1	0	0	0	0	1	0	0	0	10.9052	0.363698	0.732673	0.624869	0.0854623	0.836458	0.963355	0.989856	1	1	1	1	1	0.209867	0.999999	Kidney
SFI1	0	0	0	0	0	0	0	0	0	0.405175	0.753282	0.674728	1	0.87673	0.973983	0.997037	1	1	1	1	1	0.940197	1	Head and neck
SFI1	0	0	0	0	0	0	0	0	0	0.314092	0.694228	0.564709	1	0.823175	0.962933	0.989061	1	1	1	1	1	0.887409	0.999999	Ovary
SFI1	0	0	0	0	0	0	0	0	0	0.558002	0.825902	0.82529	1	0.917137	0.983305	0.998917	1	1	1	1	1	0.983762	1	Biliary
SFI1	0	1	0	0	0	4.75162	0	0	0	0.215267	0.805158	0.450078	1	0.891988	0.975028	0.997893	1	1	1	1	1	0.809391	1	Liver
SFI1	1	1	0	0	0	1.5465	0	0	0	0.711141	0.684167	0.853671	1	0.841195	0.968135	0.992411	1	1	1	1	1	0.98873	0.999999	Other
SFI1	0	1	0	0	0	1.69378	0	0	0	0.647876	0.682822	0.824253	1	0.822879	0.963002	0.988083	1	1	1	1	1	0.983563	0.999999	Uterus
SFI1	1	5	0	0	0	3.17672	0	0	0	0.0527388	0.5033	0.114292	1	0.764433	0.924665	0.948322	1	1	1	1	1	0.36219	0.999979	Urinary tract
SFI1	1	0	0	0	0	0	0	0	0	0.452524	0.784201	0.730654	1	0.943103	0.988793	0.999504	1	1	1	1	1	0.959944	1	Stomach
SFI1	0	0	0	0	0	0	0	0	0	0.294549	0.687772	0.547574	1	0.798345	0.955244	0.977586	1	1	1	1	1	0.877355	0.999997	Esophagus
SFI1	0	2	0	0	0	3.47245	0	0	0	0.22388	0.68159	0.419249	1	0.819125	0.955533	0.985831	1	1	1	1	1	0.783698	0.999999	CUP
SFI1	0	0	0	0	0	0	0	0	0	0.583763	0.831938	0.843648	1	0.922041	0.98333	0.999056	1	1	1	1	1	0.987085	1	Pancreas
SFI1	0	0	0	0	0	0	0	0	0	0.775462	0.910618	0.954105	1	0.962291	0.991341	0.999758	1	1	1	1	1	0.99893	1	Mesothelioma
SFI1	2	1	0	0	0	1.28842	0	0	0	0.814068	0.599396	0.845338	1	0.838074	0.966719	0.984986	1	1	1	1	1	0.987371	0.999998	CNS
SFMBT1	6	16	0	1	2	1.12067	0.641602	0.641602	1.25043	0.776024	0.652802	0.827746	0.445439	0.985844	0.846648	0.932671	1	1	1	1	1	0.736589	1	All
SFMBT1	1	1	0	0	0	0.595239	0	0	0	0.662368	0.586489	0.803858	1	0.867492	0.907434	0.94317	1	1	1	1	1	0.979366	1	Skin
SFMBT1	1	2	0	0	0	4.42744	0	0	0	0.126588	0.744179	0.289307	1	0.798602	0.953722	0.979253	1	1	1	1	1	0.648125	0.999998	Bone/Soft tissue
SFMBT1	1	1	0	0	0	0.361854	0	0	0	0.276463	0.457345	0.438809	1	0.822917	0.84921	0.94221	1	1	1	1	1	0.800252	0.99999	Breast
SFMBT1	0	1	0	0	0	1.82549	0	0	0	0.604021	0.726049	0.818642	1	0.787314	0.933343	0.963071	1	1	1	1	1	0.982459	0.999995	Prostate
SFMBT1	0	0	0	0	0	0	0	0	0	0.415471	0.765125	0.68663	1	0.815379	0.963186	0.985897	1	1	1	1	1	0.944775	0.999998	NET
SFMBT1	0	2	0	0	0	2.12658	0	0	0	0.478667	0.615641	0.648419	1	0.803701	0.879437	0.932818	1	1	1	1	1	0.929326	0.999976	Lung
SFMBT1	2	4	0	0	1	1.80076	0	0	1.78476	0.399995	0.498096	0.523178	0.397512	0.849526	0.886975	0.960619	1	1	1	1	1	0.534557	0.999975	Colon/Rectum
SFMBT1	0	0	0	0	0	0	0	0	0	0.460817	0.799735	0.737941	1	0.836458	0.963355	0.989856	1	1	1	1	1	0.962195	0.999999	Kidney
SFMBT1	0	1	0	0	0	6.46243	0	0	0	0.163218	0.856283	0.371413	1	0.87673	0.973983	0.997037	1	1	1	1	1	0.739275	1	Head and neck
SFMBT1	0	0	0	0	0	0	0	0	0	0.454447	0.792699	0.732663	1	0.823175	0.962933	0.989061	1	1	1	1	1	0.960572	0.999999	Ovary
SFMBT1	0	0	0	0	0	0	0	0	0	0.747289	0.915706	0.944375	1	0.917137	0.983305	0.998917	1	1	1	1	1	0.998423	1	Biliary
SFMBT1	0	1	0	0	0	7.1364	0	0	0	0.137295	0.853325	0.325904	1	0.891988	0.975028	0.997893	1	1	1	1	1	0.691292	1	Liver
SFMBT1	0	0	0	0	0	0	0	0	0	0.531045	0.830354	0.8045	1	0.841195	0.968135	0.992411	1	1	1	1	1	0.979506	0.999999	Other
SFMBT1	0	0	0	0	0	0	0	0	0	0.473999	0.810293	0.752868	1	0.822879	0.963002	0.988083	1	1	1	1	1	0.966581	0.999999	Uterus
SFMBT1	0	2	0	1	0	2.27167	11.1878	11.1878	0	0.338515	0.0876764	0.161249	1	0.764433	0.924665	0.948322	1	1	1	1	1	0.455497	0.999979	Urinary tract
SFMBT1	0	0	0	0	0	0	0	0	0	0.819455	0.941617	0.971781	1	0.943103	0.988793	0.999504	1	1	1	1	1	0.999598	1	Stomach
SFMBT1	0	0	0	0	0	0	0	0	0	0.479988	0.814123	0.761714	1	0.798345	0.955244	0.977586	1	1	1	1	1	0.96904	0.999997	Esophagus
SFMBT1	1	1	0	0	1	2.94537	0	0	13.1597	0.396184	0.772532	0.66379	0.0723203	0.819125	0.955533	0.985831	1	1	1	1	1	0.193771	0.999999	CUP
SFMBT1	0	0	0	0	0	0	0	0	0	0.768139	0.918112	0.952603	1	0.922041	0.98333	0.999056	1	1	1	1	1	0.998859	1	Pancreas
SFMBT1	0	0	0	0	0	0	0	0	0	0.816538	0.936506	0.970363	1	0.962291	0.991341	0.999758	1	1	1	1	1	0.999556	1	Mesothelioma
SFMBT1	0	0	0	0	0	0	0	0	0	0.519134	0.816684	0.791252	1	0.802312	0.966719	0.984986	1	1	1	1	1	0.976515	0.999998	CNS
SFMBT2	15	44	2	1	3	1.63121	0.914441	0.914441	1.35963	0.0663151	0.884252	0.142165	0.365794	0.7627	0.952923	0.896683	1	1	1	1	1	0.205747	1	All
SFMBT2	3	3	0	0	1	0.896573	0	0	8.58695	0.885669	0.400705	0.702203	0.104356	0.958546	0.907434	0.94317	1	1	1	1	1	0.264792	1	Skin
SFMBT2	1	4	0	0	0	7.2694	0	0	0	0.00963391	0.710736	0.030933	1	0.798602	0.953722	0.979253	1	1	1	1	1	0.138454	0.999998	Bone/Soft tissue
SFMBT2	0	6	0	0	1	2.27464	0	0	2.76029	0.150259	0.424513	0.230146	0.28934	0.822268	0.84921	0.94221	1	1	1	1	1	0.246997	0.99999	Breast
SFMBT2	1	3	0	0	0	2.55195	0	0	0	0.20668	0.601447	0.3813	1	0.779202	0.933343	0.963071	1	1	1	1	1	0.748938	0.999995	Prostate
SFMBT2	0	2	0	0	0	5.56036	0	0	0	0.0597747	0.759754	0.162079	1	0.815379	0.963186	0.985897	1	1	1	1	1	0.457009	0.999998	NET
SFMBT2	1	3	0	0	0	1.7974	0	0	0	0.490708	0.493318	0.576007	1	0.804465	0.879437	0.932818	1	1	1	1	1	0.893753	0.999976	Lung
SFMBT2	6	10	1	1	1	1.75784	3.11752	3.11752	1.53895	0.227355	0.200784	0.280197	0.439586	0.849526	0.886975	0.960619	1	1	1	1	1	0.381113	0.999975	Colon/Rectum
SFMBT2	0	0	0	0	0	0	0	0	0	0.441198	0.785914	0.71665	1	0.836458	0.963355	0.989856	1	1	1	1	1	0.955415	0.999999	Kidney
SFMBT2	0	0	0	0	0	0	0	0	0	0.553487	0.834343	0.821294	1	0.87673	0.973983	0.997037	1	1	1	1	1	0.982985	1	Head and neck
SFMBT2	0	0	0	0	0	0	0	0	0	0.388737	0.755641	0.661029	1	0.823175	0.962933	0.989061	1	1	1	1	1	0.934667	0.999999	Ovary
SFMBT2	0	1	0	0	0	11.582	0	0	0	0.11678	0.88759	0.286978	1	0.917137	0.983305	0.998917	1	1	1	1	1	0.645227	1	Biliary
SFMBT2	0	0	0	0	0	0	0	0	0	0.579335	0.84618	0.841591	1	0.891988	0.975028	0.997893	1	1	1	1	1	0.986733	1	Liver
SFMBT2	0	1	0	0	0	3.34057	0	0	0	0.354323	0.787621	0.62263	1	0.841195	0.968135	0.992411	1	1	1	1	1	0.917634	0.999999	Other
SFMBT2	0	1	0	0	0	2.66608	0	0	0	0.420414	0.759486	0.686409	1	0.822879	0.963002	0.988083	1	1	1	1	1	0.944692	0.999999	Uterus
SFMBT2	0	3	1	0	0	2.62844	7.13859	7.13859	0	0.1861	0.144482	0.164711	1	0.764433	0.924665	0.948322	1	1	1	1	1	0.461777	0.999979	Urinary tract
SFMBT2	0	1	0	0	0	18.7676	0	0	0	0.0808004	0.914362	0.214821	1	0.943103	0.988793	0.999504	1	1	1	1	1	0.545205	1	Stomach
SFMBT2	1	1	0	0	0	1.34589	0	0	0	0.808462	0.690132	0.890464	1	0.838271	0.955244	0.977586	1	1	1	1	1	0.993769	0.999997	Esophagus
SFMBT2	1	0	0	0	0	0	0	0	0	0.369281	0.73469	0.635395	1	0.819125	0.955533	0.985831	1	1	1	1	1	0.923552	0.999999	CUP
SFMBT2	1	2	0	0	0	10.4964	0	0	0	0.0305803	0.827319	0.0925612	1	0.922041	0.98333	0.999056	1	1	1	1	1	0.312846	1	Pancreas
SFMBT2	0	1	0	0	0	33.1356	0	0	0	0.024462	0.931023	0.0792987	1	0.962291	0.991341	0.999758	1	1	1	1	1	0.280284	1	Mesothelioma
SFMBT2	0	2	0	0	0	4.68582	0	0	0	0.0935918	0.743107	0.230539	1	0.802312	0.966719	0.984986	1	1	1	1	1	0.568817	0.999998	CNS
SFN	2	1	1	0	1	0.221699	3.42525	3.42525	1.74021	0.100976	0.324582	0.118725	0.417865	0.81379	0.80663	0.896683	1	1	1	1	1	0.19862	1	All
SFN	0	0	0	0	0	0	0	0	0	0.418097	0.841881	0.710003	1	0.833854	0.907434	0.94317	1	1	1	1	1	0.953169	1	Skin
SFN	1	0	0	0	0	0	0	0	0	0.559546	0.885552	0.835158	1	0.798602	0.953722	0.979253	1	1	1	1	1	0.985599	0.999998	Bone/Soft tissue
SFN	0	0	0	0	1	0	0	0	10.9141	0.194792	0.728181	0.409025	0.08627	0.822268	0.84921	0.94221	1	1	1	1	1	0.153294	0.99999	Breast
SFN	0	1	0	0	0	3.22932	0	0	0	0.345075	0.848351	0.627499	1	0.779202	0.933343	0.963071	1	1	1	1	1	0.919922	0.999995	Prostate
SFN	0	0	0	0	0	0	0	0	0	0.641094	0.917052	0.892194	1	0.815379	0.963186	0.985897	1	1	1	1	1	0.993968	0.999998	NET
SFN	1	0	0	0	0	0	0	0	0	0.283887	0.723453	0.535627	1	0.803361	0.879437	0.932818	1	1	1	1	1	0.870028	0.999976	Lung
SFN	0	0	0	0	0	0	0	0	0	0.26882	0.779833	0.526385	1	0.849526	0.886975	0.960619	1	1	1	1	1	0.864178	0.999975	Colon/Rectum
SFN	0	0	0	0	0	0	0	0	0	0.670778	0.91326	0.908224	1	0.836458	0.963355	0.989856	1	1	1	1	1	0.995653	0.999999	Kidney
SFN	0	0	0	0	0	0	0	0	0	0.706721	0.923721	0.927443	1	0.87673	0.973983	0.997037	1	1	1	1	1	0.997302	1	Head and neck
SFN	0	0	0	0	0	0	0	0	0	0.646194	0.907166	0.894118	1	0.823175	0.962933	0.989061	1	1	1	1	1	0.994186	0.999999	Ovary
SFN	0	0	0	0	0	0	0	0	0	0.817037	0.956619	0.97219	1	0.917137	0.983305	0.998917	1	1	1	1	1	0.99961	1	Biliary
SFN	0	0	0	0	0	0	0	0	0	0.760774	0.927952	0.950814	1	0.891988	0.975028	0.997893	1	1	1	1	1	0.99877	1	Liver
SFN	0	0	0	0	0	0	0	0	0	0.690306	0.920238	0.919207	1	0.841195	0.968135	0.992411	1	1	1	1	1	0.996645	0.999999	Other
SFN	0	0	0	0	0	0	0	0	0	0.627084	0.908778	0.882985	1	0.822879	0.963002	0.988083	1	1	1	1	1	0.99287	0.999999	Uterus
SFN	0	0	1	0	0	0	46.5069	46.5069	0	0.431129	0.0178017	0.0427361	1	0.764433	0.924665	0.948322	1	1	1	1	1	0.177471	0.999979	Urinary tract
SFN	0	0	0	0	0	0	0	0	0	0.863773	0.967758	0.984603	1	0.943103	0.988793	0.999504	1	1	1	1	1	0.999881	1	Stomach
SFN	0	0	0	0	0	0	0	0	0	0.61888	0.901425	0.877498	1	0.798345	0.955244	0.977586	1	1	1	1	1	0.99217	0.999997	Esophagus
SFN	0	0	0	0	0	0	0	0	0	0.653446	0.896611	0.896875	1	0.819125	0.955533	0.985831	1	1	1	1	1	0.99449	0.999999	CUP
SFN	0	0	0	0	0	0	0	0	0	0.802976	0.949982	0.967498	1	0.922041	0.98333	0.999056	1	1	1	1	1	0.999466	1	Pancreas
SFN	0	0	0	0	0	0	0	0	0	0.892331	0.972768	0.990304	1	0.962291	0.991341	0.999758	1	1	1	1	1	0.999953	1	Mesothelioma
SFN	0	0	0	0	0	0	0	0	0	0.610722	0.91594	0.873661	1	0.802312	0.966719	0.984986	1	1	1	1	1	0.99166	0.999998	CNS
SFPQ	5	15	0	0	1	0.986327	0	0	0.63453	0.97389	0.116909	0.280469	0.741448	0.998975	0.80663	0.896683	1	1	1	1	1	0.534531	1	All
SFPQ	0	0	0	0	0	0	0	0	0	0.171109	0.66317	0.376455	1	0.833854	0.907434	0.94317	1	1	1	1	1	0.744235	1	Skin
SFPQ	0	0	0	0	0	0	0	0	0	0.375354	0.79532	0.655744	1	0.798602	0.953722	0.979253	1	1	1	1	1	0.932458	0.999998	Bone/Soft tissue
SFPQ	1	0	0	0	0	0	0	0	0	0.0265831	0.461411	0.0700653	1	0.822268	0.84921	0.94221	1	1	1	1	1	0.256322	0.99999	Breast
SFPQ	1	1	0	0	0	0.902248	0	0	0	0.922322	0.655585	0.902134	1	0.951392	0.933343	0.963071	1	1	1	1	1	0.995047	0.999995	Prostate
SFPQ	0	0	0	0	0	0	0	0	0	0.409088	0.820091	0.693184	1	0.815379	0.963186	0.985897	1	1	1	1	1	0.947208	0.999998	NET
SFPQ	1	3	0	0	0	1.51312	0	0	0	0.625947	0.524934	0.690407	1	0.834011	0.879437	0.932818	1	1	1	1	1	0.946185	0.999976	Lung
SFPQ	0	5	0	0	1	2.70177	0	0	2.09643	0.187853	0.577227	0.319362	0.354297	0.849526	0.886975	0.960619	1	1	1	1	1	0.359707	0.999975	Colon/Rectum
SFPQ	0	0	0	0	0	0	0	0	0	0.471176	0.827101	0.7533	1	0.836458	0.963355	0.989856	1	1	1	1	1	0.966704	0.999999	Kidney
SFPQ	0	0	0	0	0	0	0	0	0	0.533787	0.852412	0.810246	1	0.87673	0.973983	0.997037	1	1	1	1	1	0.980736	1	Head and neck
SFPQ	0	0	0	0	0	0	0	0	0	0.422776	0.810951	0.706916	1	0.823175	0.962933	0.989061	1	1	1	1	1	0.952105	0.999999	Ovary
SFPQ	1	1	0	0	0	4.94704	0	0	0	0.246499	0.852963	0.499118	1	0.917137	0.983305	0.998917	1	1	1	1	1	0.845962	1	Biliary
SFPQ	0	0	0	0	0	0	0	0	0	0.603221	0.875987	0.863074	1	0.891988	0.975028	0.997893	1	1	1	1	1	0.990166	1	Liver
SFPQ	1	0	0	0	0	0	0	0	0	0.371125	0.782966	0.647913	1	0.841195	0.968135	0.992411	1	1	1	1	1	0.929107	0.999999	Other
SFPQ	0	1	0	0	0	3.12453	0	0	0	0.358098	0.805955	0.633901	1	0.822879	0.963002	0.988083	1	1	1	1	1	0.922873	0.999999	Uterus
SFPQ	0	3	0	0	0	2.90017	0	0	0	0.148989	0.661559	0.31454	1	0.764433	0.924665	0.948322	1	1	1	1	1	0.678351	0.999979	Urinary tract
SFPQ	0	0	0	0	0	0	0	0	0	0.729979	0.918834	0.93772	1	0.943103	0.988793	0.999504	1	1	1	1	1	0.998019	1	Stomach
SFPQ	0	1	0	0	0	2.56057	0	0	0	0.497339	0.798709	0.759632	1	0.798345	0.955244	0.977586	1	1	1	1	1	0.968471	0.999997	Esophagus
SFPQ	0	0	0	0	0	0	0	0	0	0.41413	0.792886	0.695666	1	0.819125	0.955533	0.985831	1	1	1	1	1	0.948113	0.999999	CUP
SFPQ	0	0	0	0	0	0	0	0	0	0.697164	0.905124	0.920908	1	0.922041	0.98333	0.999056	1	1	1	1	1	0.996786	1	Pancreas
SFPQ	0	0	0	0	0	0	0	0	0	0.813483	0.947643	0.970457	1	0.962291	0.991341	0.999758	1	1	1	1	1	0.999559	1	Mesothelioma
SFPQ	0	0	0	0	0	0	0	0	0	0.362865	0.801383	0.641227	1	0.802312	0.966719	0.984986	1	1	1	1	1	0.92617	0.999998	CNS
SFR1	1	2	1	0	2	0.460606	1.60416	1.60416	3.15476	0.330673	0.682216	0.505826	0.14027	0.942806	0.858456	0.896683	1	1	1	1	1	0.258673	1	All
SFR1	0	1	0	0	0	2.21629	0	0	0	0.574202	0.721154	0.782403	1	0.839662	0.907434	0.94317	1	1	1	1	1	0.974393	1	Skin
SFR1	0	0	0	0	0	0	0	0	0	0.619792	0.854402	0.87009	1	0.798602	0.953722	0.979253	1	1	1	1	1	0.991171	0.999998	Bone/Soft tissue
SFR1	0	1	1	0	0	1.07497	6.36714	6.36714	0	0.946623	0.165932	0.382739	1	0.991751	0.84921	0.94221	1	1	1	1	1	0.750322	0.99999	Breast
SFR1	1	0	0	0	0	0	0	0	0	0.472665	0.806017	0.750557	1	0.779202	0.933343	0.963071	1	1	1	1	1	0.965921	0.999995	Prostate
SFR1	0	0	0	0	0	0	0	0	0	0.687939	0.887781	0.913376	1	0.815379	0.963186	0.985897	1	1	1	1	1	0.996135	0.999998	NET
SFR1	0	0	0	0	1	0	0	0	15.5372	0.403135	0.718003	0.669133	0.0613535	0.803361	0.879437	0.932818	1	1	1	1	1	0.172133	0.999976	Lung
SFR1	0	0	0	0	0	0	0	0	0	0.284461	0.711843	0.534335	1	0.849526	0.886975	0.960619	1	1	1	1	1	0.86922	0.999975	Colon/Rectum
SFR1	0	0	0	0	0	0	0	0	0	0.70605	0.894349	0.923183	1	0.836458	0.963355	0.989856	1	1	1	1	1	0.996971	0.999999	Kidney
SFR1	0	0	0	0	0	0	0	0	0	0.732561	0.893887	0.935001	1	0.87673	0.973983	0.997037	1	1	1	1	1	0.99784	1	Head and neck
SFR1	0	0	0	0	0	0	0	0	0	0.691214	0.888144	0.915297	1	0.823175	0.962933	0.989061	1	1	1	1	1	0.996307	0.999999	Ovary
SFR1	0	0	0	0	0	0	0	0	0	0.81754	0.935228	0.970611	1	0.917137	0.983305	0.998917	1	1	1	1	1	0.999564	1	Biliary
SFR1	0	0	0	0	0	0	0	0	0	0.787964	0.925166	0.960233	1	0.891988	0.975028	0.997893	1	1	1	1	1	0.999199	1	Liver
SFR1	0	0	0	0	1	0	0	0	54.6543	0.729954	0.901124	0.935078	0.0180109	0.841195	0.968135	0.992411	1	1	1	1	1	0.0856209	0.999999	Other
SFR1	0	0	0	0	0	0	0	0	0	0.698642	0.878458	0.917149	1	0.822879	0.963002	0.988083	1	1	1	1	1	0.996469	0.999999	Uterus
SFR1	0	0	0	0	0	0	0	0	0	0.412793	0.733631	0.676329	1	0.764433	0.924665	0.948322	1	1	1	1	1	0.940825	0.999979	Urinary tract
SFR1	0	0	0	0	0	0	0	0	0	0.852415	0.951484	0.981074	1	0.943103	0.988793	0.999504	1	1	1	1	1	0.99982	1	Stomach
SFR1	0	0	0	0	0	0	0	0	0	0.591448	0.853272	0.852725	1	0.798345	0.955244	0.977586	1	1	1	1	1	0.98858	0.999997	Esophagus
SFR1	0	0	0	0	0	0	0	0	0	0.639809	0.854792	0.882151	1	0.819125	0.955533	0.985831	1	1	1	1	1	0.992766	0.999999	CUP
SFR1	0	0	0	0	0	0	0	0	0	0.826953	0.936854	0.973388	1	0.922041	0.98333	0.999056	1	1	1	1	1	0.999643	1	Pancreas
SFR1	0	0	0	0	0	0	0	0	0	0.907699	0.966377	0.992419	1	0.962291	0.991341	0.999758	1	1	1	1	1	0.999971	1	Mesothelioma
SFR1	0	0	0	0	0	0	0	0	0	0.687451	0.891262	0.913748	1	0.802312	0.966719	0.984986	1	1	1	1	1	0.996169	0.999998	CNS
SFRP1	8	8	1	0	0	0.689466	1.55133	1.55133	0	0.410008	0.691365	0.615627	1	0.961076	0.863223	0.900892	1	1	1	1	1	0.914276	1	All
SFRP1	0	1	0	0	0	1.76431	0	0	0	0.686375	0.788927	0.880614	1	0.878204	0.907434	0.94317	1	1	1	1	1	0.992572	1	Skin
SFRP1	0	0	0	0	0	0	0	0	0	0.50881	0.861973	0.7928	1	0.798602	0.953722	0.979253	1	1	1	1	1	0.976876	0.999998	Bone/Soft tissue
SFRP1	2	1	0	0	0	0.689056	0	0	0	0.710616	0.676437	0.858843	1	0.938815	0.849209	0.94221	1	1	1	1	1	0.989533	0.99999	Breast
SFRP1	0	0	0	0	0	0	0	0	0	0.290406	0.830922	0.560091	1	0.779202	0.933343	0.963071	1	1	1	1	1	0.884751	0.999995	Prostate
SFRP1	0	0	0	0	0	0	0	0	0	0.617012	0.896731	0.875069	1	0.815379	0.963186	0.985897	1	1	1	1	1	0.991849	0.999998	NET
SFRP1	2	3	0	0	0	1.84318	0	0	0	0.442749	0.603984	0.627683	1	0.803361	0.879437	0.932818	1	1	1	1	1	0.920007	0.999976	Lung
SFRP1	2	1	0	0	0	0.488929	0	0	0	0.488407	0.710241	0.74231	1	0.864683	0.886975	0.960619	1	1	1	1	1	0.96351	0.999975	Colon/Rectum
SFRP1	0	0	0	0	0	0	0	0	0	0.633337	0.905021	0.886142	1	0.836458	0.963355	0.989856	1	1	1	1	1	0.993257	0.999999	Kidney
SFRP1	0	0	0	0	0	0	0	0	0	0.696473	0.925419	0.922732	1	0.87673	0.973983	0.997037	1	1	1	1	1	0.996935	1	Head and neck
SFRP1	0	0	0	0	0	0	0	0	0	0.567393	0.884794	0.840767	1	0.823175	0.962933	0.989061	1	1	1	1	1	0.98659	0.999999	Ovary
SFRP1	0	0	0	0	0	0	0	0	0	0.745187	0.946476	0.946534	1	0.917137	0.983305	0.998917	1	1	1	1	1	0.998544	1	Biliary
SFRP1	0	0	0	0	0	0	0	0	0	0.730382	0.923036	0.937962	1	0.891988	0.975028	0.997893	1	1	1	1	1	0.998035	1	Liver
SFRP1	2	0	0	0	0	0	0	0	0	0.45117	0.876055	0.744305	1	0.841195	0.968135	0.992411	1	1	1	1	1	0.964101	0.999999	Other
SFRP1	0	1	0	0	0	6.98905	0	0	0	0.151725	0.907616	0.355179	1	0.822879	0.963002	0.988083	1	1	1	1	1	0.722837	0.999999	Uterus
SFRP1	0	0	1	0	0	0	37.7405	37.7405	0	0.344982	0.022471	0.0450251	1	0.764433	0.924665	0.948322	1	1	1	1	1	0.184627	0.999979	Urinary tract
SFRP1	0	0	0	0	0	0	0	0	0	0.807762	0.96046	0.969694	1	0.943103	0.988793	0.999504	1	1	1	1	1	0.999536	1	Stomach
SFRP1	0	1	0	0	0	3.70211	0	0	0	0.35489	0.877936	0.640593	1	0.798345	0.955244	0.977586	1	1	1	1	1	0.925888	0.999997	Esophagus
SFRP1	0	0	0	0	0	0	0	0	0	0.53741	0.867353	0.816342	1	0.819125	0.955533	0.985831	1	1	1	1	1	0.981996	0.999999	CUP
SFRP1	0	0	0	0	0	0	0	0	0	0.75381	0.947011	0.949994	1	0.922041	0.98333	0.999056	1	1	1	1	1	0.998728	1	Pancreas
SFRP1	0	0	0	0	0	0	0	0	0	0.880655	0.96958	0.988074	1	0.962291	0.991341	0.999758	1	1	1	1	1	0.999929	1	Mesothelioma
SFRP1	0	0	0	0	0	0	0	0	0	0.502906	0.891429	0.791747	1	0.802312	0.966719	0.984986	1	1	1	1	1	0.97663	0.999998	CNS
SFRP2	3	18	0	0	1	3.13065	0	0	1.53189	0.00629206	0.419986	0.0125955	0.456588	0.507544	0.80663	0.678974	1	1	1	1	1	0.0354167	1	All
SFRP2	1	4	0	0	0	4.52147	0	0	0	0.0681892	0.771138	0.173719	1	0.833854	0.907434	0.94317	1	1	1	1	1	0.477782	1	Skin
SFRP2	0	0	0	0	0	0	0	0	0	0.575459	0.881892	0.84601	1	0.798602	0.953722	0.979253	1	1	1	1	1	0.987483	0.999998	Bone/Soft tissue
SFRP2	0	1	0	0	0	1.03595	0	0	0	0.973787	0.755936	0.952105	1	0.997363	0.849209	0.956561	1	1	1	1	1	0.998834	0.99999	Breast
SFRP2	0	2	0	0	0	4.78092	0	0	0	0.0980799	0.828917	0.247262	1	0.779202	0.933343	0.963071	1	1	1	1	1	0.592763	0.999995	Prostate
SFRP2	0	0	0	0	0	0	0	0	0	0.636133	0.894137	0.886249	1	0.815379	0.963186	0.985897	1	1	1	1	1	0.99327	0.999998	NET
SFRP2	0	4	0	0	0	7.99589	0	0	0	0.018129	0.766911	0.0544216	1	0.803361	0.879437	0.932818	1	1	1	1	1	0.212842	0.999976	Lung
SFRP2	0	4	0	0	1	4.9139	0	0	4.43722	0.047682	0.77818	0.130064	0.19426	0.849526	0.886975	0.960619	1	1	1	1	1	0.118203	0.999975	Colon/Rectum
SFRP2	1	0	0	0	0	0	0	0	0	0.646219	0.902042	0.893237	1	0.836458	0.963355	0.989856	1	1	1	1	1	0.994086	0.999999	Kidney
SFRP2	0	0	0	0	0	0	0	0	0	0.732967	0.937243	0.940563	1	0.87673	0.973983	0.997037	1	1	1	1	1	0.998198	1	Head and neck
SFRP2	0	0	0	0	0	0	0	0	0	0.638089	0.901229	0.888668	1	0.823175	0.962933	0.989061	1	1	1	1	1	0.993559	0.999999	Ovary
SFRP2	0	0	0	0	0	0	0	0	0	0.774412	0.947938	0.957798	1	0.917137	0.983305	0.998917	1	1	1	1	1	0.999097	1	Biliary
SFRP2	0	0	0	0	0	0	0	0	0	0.741191	0.925286	0.942766	1	0.891988	0.975028	0.997893	1	1	1	1	1	0.99833	1	Liver
SFRP2	0	1	0	0	0	8.5572	0	0	0	0.131555	0.909919	0.318081	1	0.841195	0.968135	0.992411	1	1	1	1	1	0.682427	0.999999	Other
SFRP2	0	0	0	0	0	0	0	0	0	0.64262	0.916277	0.893072	1	0.822879	0.963002	0.988083	1	1	1	1	1	0.994068	0.999999	Uterus
SFRP2	0	1	0	0	0	2.61651	0	0	0	0.421305	0.845743	0.709241	1	0.764433	0.924665	0.948322	1	1	1	1	1	0.952908	0.999979	Urinary tract
SFRP2	0	0	0	0	0	0	0	0	0	0.842799	0.962754	0.979491	1	0.943103	0.988793	0.999504	1	1	1	1	1	0.999788	1	Stomach
SFRP2	0	1	0	0	0	5.92213	0	0	0	0.222774	0.89566	0.469168	1	0.798345	0.955244	0.977586	1	1	1	1	1	0.824232	0.999997	Esophagus
SFRP2	1	0	0	0	0	0	0	0	0	0.539553	0.860706	0.816545	1	0.819125	0.955533	0.985831	1	1	1	1	1	0.982037	0.999999	CUP
SFRP2	0	0	0	0	0	0	0	0	0	0.79945	0.952225	0.966551	1	0.922041	0.98333	0.999056	1	1	1	1	1	0.999434	1	Pancreas
SFRP2	0	0	0	0	0	0	0	0	0	0.88682	0.969858	0.989216	1	0.962291	0.991341	0.999758	1	1	1	1	1	0.999942	1	Mesothelioma
SFRP2	0	0	0	0	0	0	0	0	0	0.580014	0.893098	0.850439	1	0.802312	0.966719	0.984986	1	1	1	1	1	0.988212	0.999998	CNS
SFRP4	7	19	0	0	0	1.85581	0	0	0	0.0952309	0.188281	0.0716594	1	0.811999	0.80663	0.896683	1	1	1	1	1	0.260541	1	All
SFRP4	2	1	0	0	0	0.771934	0	0	0	0.818446	0.584613	0.846505	1	0.932996	0.907434	0.94317	1	1	1	1	1	0.987566	1	Skin
SFRP4	0	2	0	0	0	13.1778	0	0	0	0.0178965	0.860495	0.0590887	1	0.798602	0.953722	0.979253	1	1	1	1	1	0.226234	0.999998	Bone/Soft tissue
SFRP4	0	4	0	0	0	3.43391	0	0	0	0.069241	0.631577	0.164294	1	0.822268	0.84921	0.94221	1	1	1	1	1	0.461024	0.99999	Breast
SFRP4	1	0	0	0	0	0	0	0	0	0.290601	0.795061	0.554556	1	0.779202	0.933343	0.963071	1	1	1	1	1	0.881515	0.999995	Prostate
SFRP4	0	1	0	0	0	7.4197	0	0	0	0.13215	0.86049	0.316899	1	0.815379	0.963186	0.985897	1	1	1	1	1	0.681071	0.999998	NET
SFRP4	0	2	0	0	0	4.02489	0	0	0	0.197314	0.741194	0.396143	1	0.803361	0.879437	0.932818	1	1	1	1	1	0.762963	0.999976	Lung
SFRP4	3	2	0	0	0	0.914382	0	0	0	0.913308	0.62753	0.885951	1	0.984564	0.886975	0.960619	1	1	1	1	1	0.993234	0.999975	Colon/Rectum
SFRP4	0	0	0	0	0	0	0	0	0	0.618078	0.883799	0.873774	1	0.836458	0.963355	0.989856	1	1	1	1	1	0.991676	0.999999	Kidney
SFRP4	0	0	0	0	0	0	0	0	0	0.659246	0.894976	0.899594	1	0.87673	0.973983	0.997037	1	1	1	1	1	0.994782	1	Head and neck
SFRP4	0	0	0	0	0	0	0	0	0	0.612452	0.880703	0.870164	1	0.823175	0.962933	0.989061	1	1	1	1	1	0.991181	0.999999	Ovary
SFRP4	0	0	0	0	0	0	0	0	0	0.753828	0.934665	0.948977	1	0.917137	0.983305	0.998917	1	1	1	1	1	0.998676	1	Biliary
SFRP4	0	0	0	0	0	0	0	0	0	0.7207	0.913661	0.932592	1	0.891988	0.975028	0.997893	1	1	1	1	1	0.997675	1	Liver
SFRP4	0	0	0	0	0	0	0	0	0	0.612205	0.897246	0.872461	1	0.841195	0.968135	0.992411	1	1	1	1	1	0.991497	0.999999	Other
SFRP4	0	0	0	0	0	0	0	0	0	0.567901	0.870911	0.838673	1	0.822879	0.963002	0.988083	1	1	1	1	1	0.986224	0.999999	Uterus
SFRP4	0	0	0	0	0	0	0	0	0	0.357179	0.774751	0.629467	1	0.764433	0.924665	0.948322	1	1	1	1	1	0.920836	0.999979	Urinary tract
SFRP4	0	1	0	0	0	39.8908	0	0	0	0.0354894	0.954649	0.109187	1	0.943103	0.988793	0.999504	1	1	1	1	1	0.351003	1	Stomach
SFRP4	1	6	0	0	0	19.3217	0	0	0	5.51424e-05	0.834515	0.000274284	1	0.12233	0.955244	0.421259	1	1	1	1	1	0.00252379	0.999997	Esophagus
SFRP4	0	0	0	0	0	0	0	0	0	0.631364	0.879227	0.881583	1	0.819125	0.955533	0.985831	1	1	1	1	1	0.992694	0.999999	CUP
SFRP4	0	0	0	0	0	0	0	0	0	0.793933	0.94458	0.964193	1	0.922041	0.98333	0.999056	1	1	1	1	1	0.999351	1	Pancreas
SFRP4	0	0	0	0	0	0	0	0	0	0.876212	0.961911	0.986815	1	0.962291	0.991341	0.999758	1	1	1	1	1	0.999913	1	Mesothelioma
SFRP4	0	0	0	0	0	0	0	0	0	0.543546	0.866231	0.82001	1	0.802312	0.966719	0.984986	1	1	1	1	1	0.982732	0.999998	CNS
SFRP5	1	5	0	0	0	1.18096	0	0	0	0.79187	0.526806	0.776085	1	0.985844	0.810658	0.919294	1	1	1	1	1	0.972817	1	All
SFRP5	0	1	0	0	0	2.51865	0	0	0	0.516339	0.856811	0.791643	1	0.835456	0.907434	0.94317	1	1	1	1	1	0.976606	1	Skin
SFRP5	0	1	0	0	0	7.84009	0	0	0	0.144873	0.901239	0.342043	1	0.798602	0.953722	0.979253	1	1	1	1	1	0.708994	0.999998	Bone/Soft tissue
SFRP5	0	1	0	0	0	1.04228	0	0	0	0.969295	0.76508	0.95539	1	0.995932	0.849209	0.959121	1	1	1	1	1	0.99899	0.99999	Breast
SFRP5	0	0	0	0	0	0	0	0	0	0.312632	0.834028	0.588638	1	0.779202	0.933343	0.963071	1	1	1	1	1	0.900583	0.999995	Prostate
SFRP5	0	0	0	0	0	0	0	0	0	0.602983	0.893626	0.865729	1	0.815379	0.963186	0.985897	1	1	1	1	1	0.990553	0.999998	NET
SFRP5	0	0	0	0	0	0	0	0	0	0.371611	0.792091	0.653066	1	0.803361	0.879437	0.932818	1	1	1	1	1	0.931323	0.999976	Lung
SFRP5	1	1	0	0	0	0.684676	0	0	0	0.730776	0.744086	0.898031	1	0.938706	0.886975	0.960619	1	1	1	1	1	0.994615	0.999975	Colon/Rectum
SFRP5	0	0	0	0	0	0	0	0	0	0.623043	0.904538	0.879876	1	0.836458	0.963355	0.989856	1	1	1	1	1	0.992478	0.999999	Kidney
SFRP5	0	0	0	0	0	0	0	0	0	0.671081	0.924617	0.909747	1	0.87673	0.973983	0.997037	1	1	1	1	1	0.995799	1	Head and neck
SFRP5	0	0	0	0	0	0	0	0	0	0.621583	0.900814	0.878742	1	0.823175	0.962933	0.989061	1	1	1	1	1	0.992332	0.999999	Ovary
SFRP5	0	0	0	0	0	0	0	0	0	0.758948	0.950074	0.952226	1	0.917137	0.983305	0.998917	1	1	1	1	1	0.99884	1	Biliary
SFRP5	0	0	0	0	0	0	0	0	0	0.723744	0.925256	0.93532	1	0.891988	0.975028	0.997893	1	1	1	1	1	0.997862	1	Liver
SFRP5	0	0	0	0	0	0	0	0	0	0.60054	0.914348	0.867112	1	0.841195	0.968135	0.992411	1	1	1	1	1	0.990751	0.999999	Other
SFRP5	0	0	0	0	0	0	0	0	0	0.579252	0.91051	0.852254	1	0.822879	0.963002	0.988083	1	1	1	1	1	0.988504	0.999999	Uterus
SFRP5	0	0	0	0	0	0	0	0	0	0.382227	0.85144	0.671297	1	0.764433	0.924665	0.948322	1	1	1	1	1	0.938838	0.999979	Urinary tract
SFRP5	0	0	0	0	0	0	0	0	0	0.824423	0.963837	0.974725	1	0.943103	0.988793	0.999504	1	1	1	1	1	0.999678	1	Stomach
SFRP5	0	0	0	0	0	0	0	0	0	0.565743	0.902383	0.842372	1	0.798345	0.955244	0.977586	1	1	1	1	1	0.986867	0.999997	Esophagus
SFRP5	0	1	0	0	0	7.91112	0	0	0	0.148902	0.898723	0.348883	1	0.819125	0.955533	0.985831	1	1	1	1	1	0.716263	0.999999	CUP
SFRP5	0	0	0	0	0	0	0	0	0	0.790222	0.953922	0.963671	1	0.922041	0.98333	0.999056	1	1	1	1	1	0.999332	1	Pancreas
SFRP5	0	0	0	0	0	0	0	0	0	0.878324	0.969972	0.987649	1	0.962291	0.991341	0.999758	1	1	1	1	1	0.999923	1	Mesothelioma
SFRP5	0	0	0	0	0	0	0	0	0	0.488442	0.885741	0.77875	1	0.802312	0.966719	0.984986	1	1	1	1	1	0.973488	0.999998	CNS
SFSWAP	14	33	2	0	3	1.20938	0.869338	0.869338	1.44321	0.512223	0.84817	0.752354	0.337848	0.968524	0.935299	0.91586	1	1	1	1	1	0.602336	1	All
SFSWAP	1	1	0	0	0	0.512684	0	0	0	0.571873	0.61231	0.771617	1	0.839579	0.907434	0.94317	1	1	1	1	1	0.971672	1	Skin
SFSWAP	0	0	0	0	0	0	0	0	0	0.360252	0.778049	0.636043	1	0.798602	0.953722	0.979253	1	1	1	1	1	0.923846	0.999998	Bone/Soft tissue
SFSWAP	2	8	0	0	0	2.01954	0	0	0	0.15583	0.380026	0.219385	1	0.822268	0.84921	0.94221	1	1	1	1	1	0.552177	0.99999	Breast
SFSWAP	2	1	1	0	0	0.585047	8.3108	8.3108	0	0.587955	0.122563	0.244236	1	0.783702	0.933343	0.963071	1	1	1	1	1	0.588516	0.999995	Prostate
SFSWAP	0	1	0	0	0	2.2682	0	0	0	0.472876	0.775384	0.741811	1	0.815379	0.963186	0.985897	1	1	1	1	1	0.963361	0.999998	NET
SFSWAP	1	6	1	0	0	3.12092	4.30547	4.30547	0	0.108272	0.275351	0.216764	1	0.803361	0.879437	0.932818	1	1	1	1	1	0.548184	0.999976	Lung
SFSWAP	0	8	0	0	3	4.11096	0	0	4.67167	0.034471	0.618702	0.0792368	0.0433571	0.849526	0.886975	0.960619	1	1	1	1	1	0.022927	0.999975	Colon/Rectum
SFSWAP	3	1	0	0	0	2.58228	0	0	0	0.415729	0.789209	0.692484	1	0.836458	0.963355	0.989856	1	1	1	1	1	0.946951	0.999999	Kidney
SFSWAP	0	1	0	0	0	4.41698	0	0	0	0.246555	0.839186	0.499482	1	0.87673	0.973983	0.997037	1	1	1	1	1	0.846214	1	Head and neck
SFSWAP	0	1	0	0	0	2.29418	0	0	0	0.507005	0.779131	0.766221	1	0.823175	0.962933	0.989061	1	1	1	1	1	0.970254	0.999999	Ovary
SFSWAP	0	1	0	0	0	8.38006	0	0	0	0.164519	0.893979	0.374584	1	0.917137	0.983305	0.998917	1	1	1	1	1	0.742403	1	Biliary
SFSWAP	0	0	0	0	0	0	0	0	0	0.54578	0.849558	0.818368	1	0.891988	0.975028	0.997893	1	1	1	1	1	0.982404	1	Liver
SFSWAP	1	1	0	0	0	1.88324	0	0	0	0.598265	0.778501	0.832935	1	0.841195	0.968135	0.992411	1	1	1	1	1	0.985195	0.999999	Other
SFSWAP	0	1	0	0	0	2.18506	0	0	0	0.510941	0.783209	0.773162	1	0.822879	0.963002	0.988083	1	1	1	1	1	0.972071	0.999999	Uterus
SFSWAP	2	1	0	0	0	0.635385	0	0	0	0.644234	0.58832	0.781648	1	0.783225	0.924665	0.948322	1	1	1	1	1	0.974208	0.999979	Urinary tract
SFSWAP	0	0	0	0	0	0	0	0	0	0.72718	0.923086	0.936971	1	0.943103	0.988793	0.999504	1	1	1	1	1	0.997971	1	Stomach
SFSWAP	0	1	0	0	0	2.0198	0	0	0	0.607688	0.782748	0.834519	1	0.798345	0.955244	0.977586	1	1	1	1	1	0.985483	0.999997	Esophagus
SFSWAP	1	0	0	0	0	0	0	0	0	0.328442	0.748412	0.593542	1	0.819125	0.955533	0.985831	1	1	1	1	1	0.903162	0.999999	CUP
SFSWAP	0	0	0	0	0	0	0	0	0	0.635662	0.888823	0.885907	1	0.922041	0.98333	0.999056	1	1	1	1	1	0.993229	1	Pancreas
SFSWAP	0	0	0	0	0	0	0	0	0	0.788964	0.934352	0.961547	1	0.962291	0.991341	0.999758	1	1	1	1	1	0.999251	1	Mesothelioma
SFSWAP	1	0	0	0	0	0	0	0	0	0.27833	0.772436	0.534026	1	0.802312	0.966719	0.984986	1	1	1	1	1	0.869026	0.999998	CNS
SFT2D1	2	4	0	0	1	1.57928	0	0	2.95335	0.486325	0.341911	0.459994	0.278597	0.967283	0.80663	0.896683	1	1	1	1	1	0.391447	1	All
SFT2D1	0	0	0	0	0	0	0	0	0	0.580561	0.830883	0.841601	1	0.841986	0.907434	0.94317	1	1	1	1	1	0.986734	1	Skin
SFT2D1	0	1	0	0	0	23.016	0	0	0	0.0440384	0.889887	0.129961	1	0.798602	0.953722	0.979253	1	1	1	1	1	0.39515	0.999998	Bone/Soft tissue
SFT2D1	0	0	0	0	0	0	0	0	0	0.404375	0.744135	0.671468	1	0.846482	0.84921	0.94221	1	1	1	1	1	0.938906	0.99999	Breast
SFT2D1	0	0	0	0	0	0	0	0	0	0.605856	0.807721	0.850359	1	0.78738	0.933343	0.963071	1	1	1	1	1	0.988199	0.999995	Prostate
SFT2D1	0	0	0	0	0	0	0	0	0	0.740974	0.865493	0.933354	1	0.815379	0.963186	0.985897	1	1	1	1	1	0.997728	0.999998	NET
SFT2D1	1	0	0	0	0	0	0	0	0	0.39667	0.688358	0.651014	1	0.803361	0.879437	0.932818	1	1	1	1	1	0.930445	0.999976	Lung
SFT2D1	1	2	0	0	1	5.82261	0	0	10.8466	0.0787595	0.710246	0.193052	0.0865929	0.849526	0.886975	0.960619	1	1	1	1	1	0.0851117	0.999975	Colon/Rectum
SFT2D1	0	0	0	0	0	0	0	0	0	0.752958	0.890554	0.94272	1	0.836458	0.963355	0.989856	1	1	1	1	1	0.998327	0.999999	Kidney
SFT2D1	0	0	0	0	0	0	0	0	0	0.859551	0.940676	0.981751	1	0.880498	0.973983	0.997037	1	1	1	1	1	0.999833	1	Head and neck
SFT2D1	0	0	0	0	0	0	0	0	0	0.778091	0.898835	0.953442	1	0.826451	0.962933	0.989061	1	1	1	1	1	0.998899	0.999999	Ovary
SFT2D1	0	0	0	0	0	0	0	0	0	0.854071	0.934988	0.980016	1	0.917137	0.983305	0.998917	1	1	1	1	1	0.999799	1	Biliary
SFT2D1	0	0	0	0	0	0	0	0	0	0.821733	0.922486	0.970332	1	0.891988	0.975028	0.997893	1	1	1	1	1	0.999556	1	Liver
SFT2D1	0	0	0	0	0	0	0	0	0	0.763892	0.889613	0.946879	1	0.841195	0.968135	0.992411	1	1	1	1	1	0.998563	0.999999	Other
SFT2D1	0	0	0	0	0	0	0	0	0	0.716974	0.871617	0.924397	1	0.822879	0.963002	0.988083	1	1	1	1	1	0.997067	0.999999	Uterus
SFT2D1	0	0	0	0	0	0	0	0	0	0.584497	0.827489	0.841265	1	0.767016	0.924665	0.948322	1	1	1	1	1	0.986676	0.999979	Urinary tract
SFT2D1	0	0	0	0	0	0	0	0	0	0.857113	0.940699	0.98127	1	0.943103	0.988793	0.999504	1	1	1	1	1	0.999823	1	Stomach
SFT2D1	0	0	0	0	0	0	0	0	0	0.712491	0.882184	0.924676	1	0.798825	0.955244	0.977586	1	1	1	1	1	0.997089	0.999997	Esophagus
SFT2D1	0	1	0	0	0	19.2794	0	0	0	0.055945	0.885466	0.158531	1	0.819125	0.955533	0.985831	1	1	1	1	1	0.450514	0.999999	CUP
SFT2D1	0	0	0	0	0	0	0	0	0	0.848293	0.927832	0.97791	1	0.922041	0.98333	0.999056	1	1	1	1	1	0.999754	1	Pancreas
SFT2D1	0	0	0	0	0	0	0	0	0	0.923122	0.965714	0.994435	1	0.962291	0.991341	0.999758	1	1	1	1	1	0.999985	1	Mesothelioma
SFT2D1	0	0	0	0	0	0	0	0	0	0.727232	0.850363	0.924479	1	0.803094	0.966719	0.984986	1	1	1	1	1	0.997074	0.999998	CNS
SFT2D2	2	1	0	0	0	0.267843	0	0	0	0.158458	0.278653	0.240365	1	0.860329	0.80663	0.896683	1	1	1	1	1	0.583029	1	All
SFT2D2	0	1	0	0	0	2.95303	0	0	0	0.449856	0.735878	0.690898	1	0.833854	0.907434	0.94317	1	1	1	1	1	0.946367	1	Skin
SFT2D2	0	0	0	0	0	0	0	0	0	0.68092	0.850845	0.903323	1	0.798602	0.953722	0.979253	1	1	1	1	1	0.995168	0.999998	Bone/Soft tissue
SFT2D2	2	0	0	0	0	0	0	0	0	0.263424	0.649231	0.485887	1	0.822776	0.84921	0.94221	1	1	1	1	1	0.83659	0.99999	Breast
SFT2D2	0	0	0	0	0	0	0	0	0	0.53037	0.803098	0.796974	1	0.779202	0.933343	0.963071	1	1	1	1	1	0.977834	0.999995	Prostate
SFT2D2	0	0	0	0	0	0	0	0	0	0.735773	0.866166	0.931343	1	0.815379	0.963186	0.985897	1	1	1	1	1	0.997587	0.999998	NET
SFT2D2	0	0	0	0	0	0	0	0	0	0.426508	0.719467	0.691436	1	0.803361	0.879437	0.932818	1	1	1	1	1	0.946565	0.999976	Lung
SFT2D2	0	0	0	0	0	0	0	0	0	0.334251	0.710937	0.592814	1	0.849526	0.886975	0.960619	1	1	1	1	1	0.902781	0.999975	Colon/Rectum
SFT2D2	0	0	0	0	0	0	0	0	0	0.75051	0.896604	0.942722	1	0.836458	0.963355	0.989856	1	1	1	1	1	0.998327	0.999999	Kidney
SFT2D2	0	0	0	0	0	0	0	0	0	0.783516	0.909934	0.956854	1	0.87673	0.973983	0.997037	1	1	1	1	1	0.999055	1	Head and neck
SFT2D2	0	0	0	0	0	0	0	0	0	0.725897	0.883405	0.93055	1	0.823175	0.962933	0.989061	1	1	1	1	1	0.99753	0.999999	Ovary
SFT2D2	0	0	0	0	0	0	0	0	0	0.822301	0.929897	0.971423	1	0.917137	0.983305	0.998917	1	1	1	1	1	0.999588	1	Biliary
SFT2D2	0	0	0	0	0	0	0	0	0	0.820193	0.927096	0.970428	1	0.891988	0.975028	0.997893	1	1	1	1	1	0.999558	1	Liver
SFT2D2	0	0	0	0	0	0	0	0	0	0.740608	0.894482	0.938554	1	0.841195	0.968135	0.992411	1	1	1	1	1	0.998072	0.999999	Other
SFT2D2	0	0	0	0	0	0	0	0	0	0.737842	0.889146	0.936472	1	0.822879	0.963002	0.988083	1	1	1	1	1	0.997938	0.999999	Uterus
SFT2D2	0	0	0	0	0	0	0	0	0	0.584456	0.824297	0.840493	1	0.767016	0.924665	0.948322	1	1	1	1	1	0.986543	0.999979	Urinary tract
SFT2D2	0	0	0	0	0	0	0	0	0	0.866961	0.952333	0.984344	1	0.943103	0.988793	0.999504	1	1	1	1	1	0.999877	1	Stomach
SFT2D2	0	0	0	0	0	0	0	0	0	0.64141	0.865902	0.885552	1	0.798345	0.955244	0.977586	1	1	1	1	1	0.993186	0.999997	Esophagus
SFT2D2	0	0	0	0	0	0	0	0	0	0.678562	0.863143	0.904714	1	0.819125	0.955533	0.985831	1	1	1	1	1	0.995309	0.999999	CUP
SFT2D2	0	0	0	0	0	0	0	0	0	0.862379	0.942523	0.982562	1	0.922041	0.98333	0.999056	1	1	1	1	1	0.999847	1	Pancreas
SFT2D2	0	0	0	0	0	0	0	0	0	0.92026	0.96672	0.994136	1	0.962291	0.991341	0.999758	1	1	1	1	1	0.999983	1	Mesothelioma
SFT2D2	0	0	0	0	0	0	0	0	0	0.695841	0.851261	0.910404	1	0.802312	0.966719	0.984986	1	1	1	1	1	0.995861	0.999998	CNS
SFT2D3	5	4	0	0	0	0.481407	0	0	0	0.205736	0.498286	0.377524	1	0.900223	0.80663	0.896683	1	1	1	1	1	0.745279	1	All
SFT2D3	1	0	0	0	0	0	0	0	0	0.221445	0.757348	0.458024	1	0.833854	0.907434	0.94317	1	1	1	1	1	0.815664	1	Skin
SFT2D3	0	0	0	0	0	0	0	0	0	0.530064	0.899888	0.815068	1	0.798602	0.953722	0.979253	1	1	1	1	1	0.981736	0.999998	Bone/Soft tissue
SFT2D3	1	0	0	0	0	0	0	0	0	0.173232	0.791752	0.383517	1	0.822268	0.84921	0.94221	1	1	1	1	1	0.751069	0.99999	Breast
SFT2D3	0	1	0	0	0	1.34726	0	0	0	0.789917	0.884128	0.954552	1	0.872224	0.933343	0.966968	1	1	1	1	1	0.998951	0.999995	Prostate
SFT2D3	0	0	0	0	0	0	0	0	0	0.629746	0.925768	0.886446	1	0.815379	0.963186	0.985897	1	1	1	1	1	0.993294	0.999998	NET
SFT2D3	0	0	0	0	0	0	0	0	0	0.291205	0.804735	0.560773	1	0.803361	0.879437	0.932818	1	1	1	1	1	0.885146	0.999976	Lung
SFT2D3	1	2	0	0	0	1.04038	0	0	0	0.964624	0.827836	0.975303	1	0.993739	0.886975	0.976654	1	1	1	1	1	0.999692	0.999975	Colon/Rectum
SFT2D3	1	1	0	0	0	9.64766	0	0	0	0.0991463	0.935996	0.255914	1	0.836458	0.963355	0.989856	1	1	1	1	1	0.604703	0.999999	Kidney
SFT2D3	0	0	0	0	0	0	0	0	0	0.69913	0.947481	0.926042	1	0.87673	0.973983	0.997037	1	1	1	1	1	0.997195	1	Head and neck
SFT2D3	0	0	0	0	0	0	0	0	0	0.591085	0.923357	0.861806	1	0.823175	0.962933	0.989061	1	1	1	1	1	0.989978	0.999999	Ovary
SFT2D3	0	0	0	0	0	0	0	0	0	0.726859	0.962725	0.93985	1	0.917137	0.983305	0.998917	1	1	1	1	1	0.998154	1	Biliary
SFT2D3	0	0	0	0	0	0	0	0	0	0.751846	0.949937	0.949363	1	0.891988	0.975028	0.997893	1	1	1	1	1	0.998696	1	Liver
SFT2D3	0	0	0	0	0	0	0	0	0	0.542175	0.936106	0.827985	1	0.841195	0.968135	0.992411	1	1	1	1	1	0.984276	0.999999	Other
SFT2D3	1	0	0	0	0	0	0	0	0	0.546315	0.931641	0.830638	1	0.822879	0.963002	0.988083	1	1	1	1	1	0.984772	0.999999	Uterus
SFT2D3	0	0	0	0	0	0	0	0	0	0.37846	0.874395	0.670457	1	0.764433	0.924665	0.948322	1	1	1	1	1	0.938503	0.999979	Urinary tract
SFT2D3	0	0	0	0	0	0	0	0	0	0.788865	0.9711	0.964182	1	0.943103	0.988793	0.999504	1	1	1	1	1	0.999351	1	Stomach
SFT2D3	0	0	0	0	0	0	0	0	0	0.513855	0.919444	0.804586	1	0.798345	0.955244	0.977586	1	1	1	1	1	0.979525	0.999997	Esophagus
SFT2D3	0	0	0	0	0	0	0	0	0	0.525164	0.901105	0.81149	1	0.819125	0.955533	0.985831	1	1	1	1	1	0.980997	0.999999	CUP
SFT2D3	0	0	0	0	0	0	0	0	0	0.73458	0.962631	0.943159	1	0.922041	0.98333	0.999056	1	1	1	1	1	0.998353	1	Pancreas
SFT2D3	0	0	0	0	0	0	0	0	0	0.890762	0.979761	0.990294	1	0.962291	0.991341	0.999758	1	1	1	1	1	0.999953	1	Mesothelioma
SFT2D3	0	0	0	0	0	0	0	0	0	0.439225	0.916001	0.737451	1	0.802312	0.966719	0.984986	1	1	1	1	1	0.962046	0.999998	CNS
SFTA2	0	1	0	0	0	0.801785	0	0	0	0.83961	0.59616	0.856484	1	0.989349	0.826044	0.943896	1	1	1	1	1	0.98917	1	All
SFTA2	0	0	0	0	0	0	0	0	0	0.538861	0.860669	0.817306	1	0.837369	0.907434	0.94317	1	1	1	1	1	0.982191	1	Skin
SFTA2	0	0	0	0	0	0	0	0	0	0.770936	0.92524	0.954357	1	0.812913	0.953722	0.979253	1	1	1	1	1	0.998942	0.999998	Bone/Soft tissue
SFTA2	0	0	0	0	0	0	0	0	0	0.511947	0.802593	0.782444	1	0.879224	0.849596	0.94221	1	1	1	1	1	0.974403	0.99999	Breast
SFTA2	0	0	0	0	0	0	0	0	0	0.694359	0.896149	0.917948	1	0.820112	0.933343	0.963071	1	1	1	1	1	0.996538	0.999995	Prostate
SFTA2	0	0	0	0	0	0	0	0	0	0.809008	0.934059	0.967894	1	0.8329	0.963186	0.985897	1	1	1	1	1	0.999479	0.999998	NET
SFTA2	0	0	0	0	0	0	0	0	0	0.576238	0.827878	0.837302	1	0.816792	0.879437	0.932818	1	1	1	1	1	0.985982	0.999976	Lung
SFTA2	0	1	0	0	0	5.8679	0	0	0	0.200721	0.852436	0.431086	1	0.849526	0.887369	0.960619	1	1	1	1	1	0.793822	0.999975	Colon/Rectum
SFTA2	0	0	0	0	0	0	0	0	0	0.831922	0.940457	0.975007	1	0.850189	0.963355	0.989856	1	1	1	1	1	0.999685	0.999999	Kidney
SFTA2	0	0	0	0	0	0	0	0	0	0.871017	0.951912	0.985116	1	0.885475	0.973983	0.997037	1	1	1	1	1	0.999889	1	Head and neck
SFTA2	0	0	0	0	0	0	0	0	0	0.807888	0.93173	0.967352	1	0.838112	0.962933	0.989061	1	1	1	1	1	0.999461	0.999999	Ovary
SFTA2	0	0	0	0	0	0	0	0	0	0.897436	0.966222	0.990845	1	0.918102	0.983305	0.998917	1	1	1	1	1	0.999958	1	Biliary
SFTA2	0	0	0	0	0	0	0	0	0	0.876366	0.958131	0.98661	1	0.894373	0.975028	0.997893	1	1	1	1	1	0.99991	1	Liver
SFTA2	0	0	0	0	0	0	0	0	0	0.832731	0.943235	0.975489	1	0.855395	0.968135	0.992411	1	1	1	1	1	0.999697	0.999999	Other
SFTA2	0	0	0	0	0	0	0	0	0	0.831047	0.936692	0.97443	1	0.849192	0.963002	0.988083	1	1	1	1	1	0.99967	0.999999	Uterus
SFTA2	0	0	0	0	0	0	0	0	0	0.699862	0.882926	0.918459	1	0.80663	0.924665	0.948322	1	1	1	1	1	0.996581	0.999979	Urinary tract
SFTA2	0	0	0	0	0	0	0	0	0	0.902849	0.970356	0.991901	1	0.943103	0.988793	0.999504	1	1	1	1	1	0.999967	1	Stomach
SFTA2	0	0	0	0	0	0	0	0	0	0.77768	0.926518	0.956973	1	0.818907	0.955244	0.977586	1	1	1	1	1	0.999061	0.999997	Esophagus
SFTA2	0	0	0	0	0	0	0	0	0	0.79966	0.929939	0.964631	1	0.831477	0.955533	0.985831	1	1	1	1	1	0.999367	0.999999	CUP
SFTA2	0	0	0	0	0	0	0	0	0	0.901794	0.965158	0.991475	1	0.922521	0.98333	0.999056	1	1	1	1	1	0.999964	1	Pancreas
SFTA2	0	0	0	0	0	0	0	0	0	0.946384	0.981519	0.997474	1	0.962291	0.991341	0.999758	1	1	1	1	1	0.999997	1	Mesothelioma
SFTA2	0	0	0	0	0	0	0	0	0	0.80215	0.933478	0.965736	1	0.831146	0.966719	0.984986	1	1	1	1	1	0.999406	0.999998	CNS
SFTA3	3	3	0	0	0	0.981312	0	0	0	0.978123	0.340313	0.633323	1	0.999131	0.80663	0.903116	1	1	1	1	1	0.922609	1	All
SFTA3	0	2	0	0	0	7.92506	0	0	0	0.0781623	0.789634	0.195058	1	0.833854	0.907434	0.94317	1	1	1	1	1	0.513872	1	Skin
SFTA3	0	0	0	0	0	0	0	0	0	0.7277	0.889927	0.932414	1	0.801055	0.953722	0.979253	1	1	1	1	1	0.997663	0.999998	Bone/Soft tissue
SFTA3	2	0	0	0	0	0	0	0	0	0.366478	0.693937	0.617698	1	0.836395	0.84921	0.94221	1	1	1	1	1	0.915278	0.99999	Breast
SFTA3	0	0	0	0	0	0	0	0	0	0.622381	0.863805	0.873115	1	0.791696	0.933343	0.963071	1	1	1	1	1	0.991586	0.999995	Prostate
SFTA3	0	0	0	0	0	0	0	0	0	0.789559	0.913772	0.959376	1	0.823633	0.963186	0.985897	1	1	1	1	1	0.999163	0.999998	NET
SFTA3	0	0	0	0	0	0	0	0	0	0.507653	0.764122	0.772118	1	0.806891	0.879437	0.932818	1	1	1	1	1	0.971801	0.999976	Lung
SFTA3	1	1	0	0	0	2.67819	0	0	0	0.431656	0.775341	0.699986	1	0.85125	0.886975	0.960619	1	1	1	1	1	0.949667	0.999975	Colon/Rectum
SFTA3	0	0	0	0	0	0	0	0	0	0.805592	0.924119	0.96578	1	0.840123	0.963355	0.989856	1	1	1	1	1	0.999408	0.999999	Kidney
SFTA3	0	0	0	0	0	0	0	0	0	0.853368	0.937705	0.980075	1	0.87846	0.973983	0.997037	1	1	1	1	1	0.9998	1	Head and neck
SFTA3	0	0	0	0	0	0	0	0	0	0.794376	0.918714	0.961645	1	0.831465	0.962933	0.989061	1	1	1	1	1	0.999255	0.999999	Ovary
SFTA3	0	0	0	0	0	0	0	0	0	0.874964	0.953777	0.986058	1	0.917137	0.983305	0.998917	1	1	1	1	1	0.999902	1	Biliary
SFTA3	0	0	0	0	0	0	0	0	0	0.862788	0.946299	0.982944	1	0.891988	0.975028	0.997893	1	1	1	1	1	0.999854	1	Liver
SFTA3	0	0	0	0	0	0	0	0	0	0.80043	0.925793	0.964411	1	0.844551	0.968135	0.992411	1	1	1	1	1	0.999359	0.999999	Other
SFTA3	0	0	0	0	0	0	0	0	0	0.810315	0.921446	0.966917	1	0.83806	0.963002	0.988083	1	1	1	1	1	0.999447	0.999999	Uterus
SFTA3	0	0	0	0	0	0	0	0	0	0.644775	0.841622	0.881619	1	0.78335	0.924665	0.948322	1	1	1	1	1	0.992699	0.999979	Urinary tract
SFTA3	0	0	0	0	0	0	0	0	0	0.882265	0.959969	0.987869	1	0.943103	0.988793	0.999504	1	1	1	1	1	0.999926	1	Stomach
SFTA3	0	0	0	0	0	0	0	0	0	0.723558	0.898395	0.9321	1	0.80037	0.955244	0.977586	1	1	1	1	1	0.997641	0.999997	Esophagus
SFTA3	0	0	0	0	0	0	0	0	0	0.754798	0.899647	0.945028	1	0.819125	0.955533	0.985831	1	1	1	1	1	0.998461	0.999999	CUP
SFTA3	0	0	0	0	0	0	0	0	0	0.866751	0.950274	0.984129	1	0.922041	0.98333	0.999056	1	1	1	1	1	0.999873	1	Pancreas
SFTA3	0	0	0	0	0	0	0	0	0	0.939407	0.976118	0.996668	1	0.962291	0.991341	0.999758	1	1	1	1	1	0.999994	1	Mesothelioma
SFTA3	0	0	0	0	0	0	0	0	0	0.75525	0.912119	0.946819	1	0.809329	0.966719	0.984986	1	1	1	1	1	0.99856	0.999998	CNS
SFTPA1	4	14	0	0	0	1.99444	0	0	0	0.110307	0.280879	0.117749	1	0.824568	0.80663	0.896683	1	1	1	1	1	0.369639	1	All
SFTPA1	1	4	0	0	0	3.38742	0	0	0	0.140108	0.703917	0.293992	1	0.833854	0.907434	0.94317	1	1	1	1	1	0.653898	1	Skin
SFTPA1	0	0	0	0	0	0	0	0	0	0.610754	0.882872	0.869464	1	0.798602	0.953722	0.979253	1	1	1	1	1	0.991083	0.999998	Bone/Soft tissue
SFTPA1	1	2	0	0	0	1.96574	0	0	0	0.426013	0.687617	0.665879	1	0.854852	0.84921	0.94221	1	1	1	1	1	0.936657	0.99999	Breast
SFTPA1	0	0	0	0	0	0	0	0	0	0.451677	0.813991	0.733715	1	0.779202	0.933343	0.963071	1	1	1	1	1	0.960899	0.999995	Prostate
SFTPA1	0	0	0	0	0	0	0	0	0	0.625856	0.886467	0.878942	1	0.815379	0.963186	0.985897	1	1	1	1	1	0.992358	0.999998	NET
SFTPA1	1	2	0	0	0	2.48775	0	0	0	0.35081	0.667391	0.570626	1	0.803361	0.879437	0.932818	1	1	1	1	1	0.890759	0.999976	Lung
SFTPA1	0	4	0	0	0	6.48681	0	0	0	0.0209406	0.738633	0.0617779	1	0.849526	0.886975	0.960619	1	1	1	1	1	0.233781	0.999975	Colon/Rectum
SFTPA1	0	0	0	0	0	0	0	0	0	0.678735	0.897701	0.910263	1	0.836458	0.963355	0.989856	1	1	1	1	1	0.995847	0.999999	Kidney
SFTPA1	0	0	0	0	0	0	0	0	0	0.723968	0.916918	0.934491	1	0.87673	0.973983	0.997037	1	1	1	1	1	0.997806	1	Head and neck
SFTPA1	0	0	0	0	0	0	0	0	0	0.65356	0.890527	0.895958	1	0.823175	0.962933	0.989061	1	1	1	1	1	0.99439	0.999999	Ovary
SFTPA1	1	0	0	0	0	0	0	0	0	0.727214	0.917046	0.936033	1	0.917137	0.983305	0.998917	1	1	1	1	1	0.997909	1	Biliary
SFTPA1	0	0	0	0	0	0	0	0	0	0.76457	0.925118	0.951932	1	0.891988	0.975028	0.997893	1	1	1	1	1	0.998826	1	Liver
SFTPA1	0	0	0	0	0	0	0	0	0	0.688606	0.900128	0.915814	1	0.841195	0.968135	0.992411	1	1	1	1	1	0.996352	0.999999	Other
SFTPA1	0	0	0	0	0	0	0	0	0	0.670743	0.897521	0.906168	1	0.822879	0.963002	0.988083	1	1	1	1	1	0.995453	0.999999	Uterus
SFTPA1	0	2	0	0	0	6.92348	0	0	0	0.0452709	0.831375	0.131168	1	0.764433	0.924665	0.948322	1	1	1	1	1	0.397606	0.999979	Urinary tract
SFTPA1	0	0	0	0	0	0	0	0	0	0.845652	0.954483	0.979679	1	0.943103	0.988793	0.999504	1	1	1	1	1	0.999792	1	Stomach
SFTPA1	0	0	0	0	0	0	0	0	0	0.631613	0.888542	0.883459	1	0.798345	0.955244	0.977586	1	1	1	1	1	0.992929	0.999997	Esophagus
SFTPA1	0	0	0	0	0	0	0	0	0	0.659581	0.885135	0.898544	1	0.819125	0.955533	0.985831	1	1	1	1	1	0.99467	0.999999	CUP
SFTPA1	0	0	0	0	0	0	0	0	0	0.827057	0.945585	0.974189	1	0.922041	0.98333	0.999056	1	1	1	1	1	0.999664	1	Pancreas
SFTPA1	0	0	0	0	0	0	0	0	0	0.893225	0.9686	0.990265	1	0.962291	0.991341	0.999758	1	1	1	1	1	0.999953	1	Mesothelioma
SFTPA1	0	0	0	0	0	0	0	0	0	0.60066	0.878095	0.861906	1	0.802312	0.966719	0.984986	1	1	1	1	1	0.989993	0.999998	CNS
SFTPA2	3	4	0	0	2	0.634422	0	0	3.52587	0.459194	0.319971	0.50155	0.11858	0.965226	0.80663	0.896683	1	1	1	1	1	0.227322	1	All
SFTPA2	1	2	0	0	0	1.62057	0	0	0	0.628658	0.705992	0.814495	1	0.855426	0.907434	0.94317	1	1	1	1	1	0.981619	1	Skin
SFTPA2	0	0	0	0	0	0	0	0	0	0.561511	0.870747	0.834457	1	0.798602	0.953722	0.979253	1	1	1	1	1	0.985472	0.999998	Bone/Soft tissue
SFTPA2	0	0	0	0	1	0	0	0	12.1777	0.205699	0.715076	0.423134	0.0777944	0.822268	0.84921	0.94221	1	1	1	1	1	0.145289	0.99999	Breast
SFTPA2	0	0	0	0	0	0	0	0	0	0.441617	0.816724	0.724977	1	0.779202	0.933343	0.963071	1	1	1	1	1	0.958141	0.999995	Prostate
SFTPA2	0	0	0	0	0	0	0	0	0	0.636498	0.893614	0.886385	1	0.815379	0.963186	0.985897	1	1	1	1	1	0.993286	0.999998	NET
SFTPA2	0	1	0	0	1	1.81373	0	0	16.288	0.651496	0.731117	0.840306	0.0586523	0.84488	0.879437	0.932818	1	1	1	1	1	0.197642	0.999976	Lung
SFTPA2	0	0	0	0	0	0	0	0	0	0.296908	0.74841	0.557043	1	0.849526	0.886975	0.960619	1	1	1	1	1	0.882976	0.999975	Colon/Rectum
SFTPA2	0	0	0	0	0	0	0	0	0	0.687194	0.903802	0.915434	1	0.836458	0.963355	0.989856	1	1	1	1	1	0.996319	0.999999	Kidney
SFTPA2	0	0	0	0	0	0	0	0	0	0.74402	0.924889	0.943912	1	0.87673	0.973983	0.997037	1	1	1	1	1	0.998397	1	Head and neck
SFTPA2	0	0	0	0	0	0	0	0	0	0.675946	0.901781	0.909603	1	0.823175	0.962933	0.989061	1	1	1	1	1	0.995785	0.999999	Ovary
SFTPA2	0	1	0	0	0	33.7181	0	0	0	0.036293	0.944418	0.111208	1	0.917137	0.983305	0.998917	1	1	1	1	1	0.355461	1	Biliary
SFTPA2	0	0	0	0	0	0	0	0	0	0.771476	0.929879	0.954994	1	0.891988	0.975028	0.997893	1	1	1	1	1	0.998972	1	Liver
SFTPA2	0	0	0	0	0	0	0	0	0	0.68995	0.904284	0.917054	1	0.841195	0.968135	0.992411	1	1	1	1	1	0.996461	0.999999	Other
SFTPA2	0	0	0	0	0	0	0	0	0	0.685419	0.904956	0.91478	1	0.822879	0.963002	0.988083	1	1	1	1	1	0.996261	0.999999	Uterus
SFTPA2	2	0	0	0	0	0	0	0	0	0.386472	0.80804	0.667978	1	0.764433	0.924665	0.948322	1	1	1	1	1	0.937507	0.999979	Urinary tract
SFTPA2	0	0	0	0	0	0	0	0	0	0.856905	0.959077	0.982612	1	0.943103	0.988793	0.999504	1	1	1	1	1	0.999848	1	Stomach
SFTPA2	0	0	0	0	0	0	0	0	0	0.624893	0.889352	0.87956	1	0.798345	0.955244	0.977586	1	1	1	1	1	0.992437	0.999997	Esophagus
SFTPA2	0	0	0	0	0	0	0	0	0	0.618639	0.874384	0.873128	1	0.819125	0.955533	0.985831	1	1	1	1	1	0.991588	0.999999	CUP
SFTPA2	0	0	0	0	0	0	0	0	0	0.838661	0.951015	0.97767	1	0.922041	0.98333	0.999056	1	1	1	1	1	0.999749	1	Pancreas
SFTPA2	0	0	0	0	0	0	0	0	0	0.896356	0.97041	0.990869	1	0.962291	0.991341	0.999758	1	1	1	1	1	0.999958	1	Mesothelioma
SFTPA2	0	0	0	0	0	0	0	0	0	0.600588	0.882756	0.862616	1	0.802312	0.966719	0.984986	1	1	1	1	1	0.990098	0.999998	CNS
SFTPB	2	10	0	0	1	1.6749	0	0	1.27535	0.308201	0.265833	0.255138	0.514826	0.935213	0.80663	0.896683	1	1	1	1	1	0.39798	1	All
SFTPB	2	1	0	0	0	0.57681	0	0	0	0.618161	0.52628	0.743557	1	0.852539	0.907434	0.94317	1	1	1	1	1	0.96388	1	Skin
SFTPB	0	1	0	0	0	4.82804	0	0	0	0.243226	0.817827	0.489304	1	0.798602	0.953722	0.979253	1	1	1	1	1	0.839044	0.999998	Bone/Soft tissue
SFTPB	0	0	0	0	0	0	0	0	0	0.143056	0.636614	0.310988	1	0.822268	0.84921	0.94221	1	1	1	1	1	0.674222	0.99999	Breast
SFTPB	0	2	0	0	0	3.61852	0	0	0	0.162232	0.737287	0.351596	1	0.779202	0.933343	0.963071	1	1	1	1	1	0.719109	0.999995	Prostate
SFTPB	0	0	0	0	0	0	0	0	0	0.57398	0.836395	0.835848	1	0.815379	0.963186	0.985897	1	1	1	1	1	0.985723	0.999998	NET
SFTPB	0	2	0	0	1	2.81538	0	0	10.3833	0.333217	0.67524	0.544909	0.0897107	0.803361	0.879437	0.932818	1	1	1	1	1	0.196431	0.999976	Lung
SFTPB	0	1	0	0	0	0.975258	0	0	0	0.983176	0.662758	0.909219	1	0.997	0.886975	0.960619	1	1	1	1	1	0.995749	0.999975	Colon/Rectum
SFTPB	0	0	0	0	0	0	0	0	0	0.61391	0.864518	0.867825	1	0.836458	0.963355	0.989856	1	1	1	1	1	0.990852	0.999999	Kidney
SFTPB	0	0	0	0	0	0	0	0	0	0.666498	0.888361	0.902502	1	0.87673	0.973983	0.997037	1	1	1	1	1	0.995085	1	Head and neck
SFTPB	0	0	0	0	0	0	0	0	0	0.571994	0.84404	0.836966	1	0.823175	0.962933	0.989061	1	1	1	1	1	0.985923	0.999999	Ovary
SFTPB	0	0	0	0	0	0	0	0	0	0.739087	0.914118	0.940852	1	0.917137	0.983305	0.998917	1	1	1	1	1	0.998215	1	Biliary
SFTPB	0	0	0	0	0	0	0	0	0	0.714078	0.8994	0.927643	1	0.891988	0.975028	0.997893	1	1	1	1	1	0.997317	1	Liver
SFTPB	0	0	0	0	0	0	0	0	0	0.60548	0.86749	0.863596	1	0.841195	0.968135	0.992411	1	1	1	1	1	0.990243	0.999999	Other
SFTPB	0	0	0	0	0	0	0	0	0	0.589875	0.86282	0.852296	1	0.822879	0.963002	0.988083	1	1	1	1	1	0.988511	0.999999	Uterus
SFTPB	0	1	0	0	0	2.48207	0	0	0	0.444218	0.77783	0.715253	1	0.764433	0.924665	0.948322	1	1	1	1	1	0.954948	0.999979	Urinary tract
SFTPB	0	0	0	0	0	0	0	0	0	0.788727	0.932082	0.961425	1	0.943103	0.988793	0.999504	1	1	1	1	1	0.999246	1	Stomach
SFTPB	0	0	0	0	0	0	0	0	0	0.53961	0.843515	0.814695	1	0.798345	0.955244	0.977586	1	1	1	1	1	0.98166	0.999997	Esophagus
SFTPB	0	1	0	0	0	5.4906	0	0	0	0.219691	0.836446	0.457411	1	0.819125	0.955533	0.985831	1	1	1	1	1	0.815185	0.999999	CUP
SFTPB	0	1	0	0	0	25.0147	0	0	0	0.0476439	0.925197	0.139592	1	0.922041	0.98333	0.999056	1	1	1	1	1	0.414454	1	Pancreas
SFTPB	0	0	0	0	0	0	0	0	0	0.872494	0.955858	0.985693	1	0.962291	0.991341	0.999758	1	1	1	1	1	0.999897	1	Mesothelioma
SFTPB	0	0	0	0	0	0	0	0	0	0.505156	0.820358	0.780924	1	0.802312	0.966719	0.984986	1	1	1	1	1	0.974029	0.999998	CNS
SFTPC	2	5	0	0	0	1.31684	0	0	0	0.650364	0.416369	0.620616	1	0.981031	0.80663	0.900918	1	1	1	1	1	0.916676	1	All
SFTPC	1	1	0	0	0	1.73459	0	0	0	0.662923	0.774361	0.866943	1	0.867606	0.907434	0.94317	1	1	1	1	1	0.990727	1	Skin
SFTPC	0	0	0	0	0	0	0	0	0	0.66499	0.893616	0.902676	1	0.798602	0.953722	0.979253	1	1	1	1	1	0.995102	0.999998	Bone/Soft tissue
SFTPC	0	1	0	0	0	1.6553	0	0	0	0.658266	0.741559	0.856337	1	0.925168	0.849209	0.94221	1	1	1	1	1	0.989147	0.99999	Breast
SFTPC	0	0	0	0	0	0	0	0	0	0.462106	0.825522	0.74555	1	0.779202	0.933343	0.963071	1	1	1	1	1	0.964468	0.999995	Prostate
SFTPC	0	0	0	0	0	0	0	0	0	0.676471	0.897164	0.909005	1	0.815379	0.963186	0.985897	1	1	1	1	1	0.995728	0.999998	NET
SFTPC	0	0	0	0	0	0	0	0	0	0.442025	0.784793	0.721514	1	0.803361	0.879437	0.932818	1	1	1	1	1	0.957019	0.999976	Lung
SFTPC	1	2	0	0	0	2.45499	0	0	0	0.338515	0.713645	0.580161	1	0.849526	0.886975	0.960619	1	1	1	1	1	0.89603	0.999975	Colon/Rectum
SFTPC	0	0	0	0	0	0	0	0	0	0.714156	0.910813	0.929283	1	0.836458	0.963355	0.989856	1	1	1	1	1	0.997438	0.999999	Kidney
SFTPC	0	0	0	0	0	0	0	0	0	0.757143	0.927021	0.949349	1	0.87673	0.973983	0.997037	1	1	1	1	1	0.998695	1	Head and neck
SFTPC	0	0	0	0	0	0	0	0	0	0.685646	0.897991	0.91402	1	0.823175	0.962933	0.989061	1	1	1	1	1	0.996193	0.999999	Ovary
SFTPC	0	0	0	0	0	0	0	0	0	0.813579	0.944372	0.970279	1	0.917137	0.983305	0.998917	1	1	1	1	1	0.999554	1	Biliary
SFTPC	0	0	0	0	0	0	0	0	0	0.792671	0.934353	0.962775	1	0.891988	0.975028	0.997893	1	1	1	1	1	0.999298	1	Liver
SFTPC	0	0	0	0	0	0	0	0	0	0.713505	0.912276	0.929304	1	0.841195	0.968135	0.992411	1	1	1	1	1	0.99744	0.999999	Other
SFTPC	0	0	0	0	0	0	0	0	0	0.666709	0.899082	0.90425	1	0.822879	0.963002	0.988083	1	1	1	1	1	0.995262	0.999999	Uterus
SFTPC	0	0	0	0	0	0	0	0	0	0.510166	0.844427	0.790064	1	0.764433	0.924665	0.948322	1	1	1	1	1	0.976236	0.999979	Urinary tract
SFTPC	0	0	0	0	0	0	0	0	0	0.8582	0.958598	0.982873	1	0.943103	0.988793	0.999504	1	1	1	1	1	0.999853	1	Stomach
SFTPC	0	0	0	0	0	0	0	0	0	0.658856	0.895784	0.899961	1	0.798345	0.955244	0.977586	1	1	1	1	1	0.99482	0.999997	Esophagus
SFTPC	0	0	0	0	0	0	0	0	0	0.68916	0.897622	0.915792	1	0.819125	0.955533	0.985831	1	1	1	1	1	0.996351	0.999999	CUP
SFTPC	0	0	0	0	0	0	0	0	0	0.819682	0.941955	0.971828	1	0.922041	0.98333	0.999056	1	1	1	1	1	0.999599	1	Pancreas
SFTPC	0	0	0	0	0	0	0	0	0	0.906056	0.970685	0.99239	1	0.962291	0.991341	0.999758	1	1	1	1	1	0.999971	1	Mesothelioma
SFTPC	0	1	0	0	0	7.76764	0	0	0	0.130502	0.883092	0.315064	1	0.802312	0.966719	0.984986	1	1	1	1	1	0.678956	0.999998	CNS
SFTPD	9	22	1	1	0	1.6779	1.82088	1.82088	0	0.131707	0.46331	0.295904	1	0.841764	0.80663	0.896683	1	1	1	1	1	0.656232	1	All
SFTPD	4	9	0	0	0	2.97148	0	0	0	0.0439566	0.566481	0.09863	1	0.833854	0.907434	0.94317	1	1	1	1	1	0.327095	1	Skin
SFTPD	1	0	1	0	0	0	49.7951	49.7951	0	0.492525	0.0178005	0.0447766	1	0.798602	0.953722	0.979253	1	1	1	1	1	0.183856	0.999998	Bone/Soft tissue
SFTPD	0	1	0	0	0	0.878987	0	0	0	0.902523	0.665137	0.905151	1	0.981603	0.849209	0.94221	1	1	1	1	1	0.995352	0.99999	Breast
SFTPD	1	0	0	0	0	0	0	0	0	0.34616	0.774458	0.617363	1	0.779202	0.933343	0.963071	1	1	1	1	1	0.915116	0.999995	Prostate
SFTPD	0	0	0	0	0	0	0	0	0	0.550349	0.861584	0.824063	1	0.815379	0.963186	0.985897	1	1	1	1	1	0.983526	0.999998	NET
SFTPD	1	1	0	0	0	1.09968	0	0	0	0.936251	0.639059	0.889854	1	0.975891	0.879437	0.932818	1	1	1	1	1	0.993698	0.999976	Lung
SFTPD	2	5	0	0	0	3.61035	0	0	0	0.0540265	0.635293	0.130128	1	0.849526	0.886975	0.960619	1	1	1	1	1	0.395489	0.999975	Colon/Rectum
SFTPD	0	2	0	0	0	16.6935	0	0	0	0.00651035	0.879452	0.0243856	1	0.836458	0.963355	0.989856	1	1	1	1	1	0.114948	0.999999	Kidney
SFTPD	0	0	0	0	0	0	0	0	0	0.653566	0.893249	0.8962	1	0.87673	0.973983	0.997037	1	1	1	1	1	0.994416	1	Head and neck
SFTPD	0	1	0	0	0	8.5188	0	0	0	0.131219	0.882736	0.315641	1	0.823175	0.962933	0.989061	1	1	1	1	1	0.679623	0.999999	Ovary
SFTPD	0	0	0	0	0	0	0	0	0	0.771499	0.932587	0.955423	1	0.917137	0.983305	0.998917	1	1	1	1	1	0.998991	1	Biliary
SFTPD	0	0	0	0	0	0	0	0	0	0.722747	0.911498	0.933221	1	0.891988	0.975028	0.997893	1	1	1	1	1	0.997719	1	Liver
SFTPD	0	0	0	0	0	0	0	0	0	0.651454	0.888186	0.894445	1	0.841195	0.968135	0.992411	1	1	1	1	1	0.994222	0.999999	Other
SFTPD	0	2	0	0	0	13.7575	0	0	0	0.0124741	0.872033	0.043361	1	0.822879	0.963002	0.988083	1	1	1	1	1	0.179436	0.999999	Uterus
SFTPD	0	0	0	0	0	0	0	0	0	0.385881	0.802851	0.666457	1	0.764433	0.924665	0.948322	1	1	1	1	1	0.936892	0.999979	Urinary tract
SFTPD	0	0	0	1	0	0	525.719	525.719	0	0.827945	0.0020962	0.00829979	1	0.943103	0.988793	0.999504	1	1	1	1	1	0.0480685	1	Stomach
SFTPD	0	1	0	0	0	6.68116	0	0	0	0.196715	0.878859	0.426603	1	0.798345	0.955244	0.977586	1	1	1	1	1	0.790026	0.999997	Esophagus
SFTPD	0	0	0	0	0	0	0	0	0	0.631955	0.872991	0.880903	1	0.819125	0.955533	0.985831	1	1	1	1	1	0.992608	0.999999	CUP
SFTPD	0	0	0	0	0	0	0	0	0	0.800409	0.938275	0.965722	1	0.922041	0.98333	0.999056	1	1	1	1	1	0.999406	1	Pancreas
SFTPD	0	0	0	0	0	0	0	0	0	0.873165	0.962658	0.986257	1	0.962291	0.991341	0.999758	1	1	1	1	1	0.999905	1	Mesothelioma
SFTPD	0	0	0	0	0	0	0	0	0	0.545497	0.867421	0.821673	1	0.802312	0.966719	0.984986	1	1	1	1	1	0.98306	0.999998	CNS
SFXN1	7	6	1	0	1	0.649981	0.851327	0.851327	1.41512	0.386842	0.874726	0.687638	0.481458	0.95543	0.94862	0.905441	1	1	1	1	1	0.697042	1	All
SFXN1	2	1	0	0	0	0.836599	0	0	0	0.875082	0.577928	0.851211	1	0.95454	0.907434	0.94317	1	1	1	1	1	0.988337	1	Skin
SFXN1	0	0	0	0	0	0	0	0	0	0.586795	0.837918	0.845789	1	0.798602	0.953722	0.979253	1	1	1	1	1	0.987446	0.999998	Bone/Soft tissue
SFXN1	0	0	1	0	0	0	8.05395	8.05395	0	0.163849	0.12809	0.105471	1	0.822268	0.84921	0.94221	1	1	1	1	1	0.342709	0.99999	Breast
SFXN1	0	1	0	0	0	2.75143	0	0	0	0.406187	0.766418	0.674704	1	0.779202	0.933343	0.963071	1	1	1	1	1	0.940187	0.999995	Prostate
SFXN1	0	0	0	0	0	0	0	0	0	0.619093	0.844217	0.866889	1	0.815379	0.963186	0.985897	1	1	1	1	1	0.990719	0.999998	NET
SFXN1	3	2	0	0	0	1.44276	0	0	0	0.673653	0.527035	0.733063	1	0.856025	0.879437	0.932818	1	1	1	1	1	0.960696	0.999976	Lung
SFXN1	0	1	0	0	0	1.60645	0	0	0	0.700689	0.706529	0.857399	1	0.929559	0.886975	0.960619	1	1	1	1	1	0.989312	0.999975	Colon/Rectum
SFXN1	0	0	0	0	0	0	0	0	0	0.64679	0.869237	0.888254	1	0.836458	0.963355	0.989856	1	1	1	1	1	0.99351	0.999999	Kidney
SFXN1	0	0	0	0	0	0	0	0	0	0.713448	0.897817	0.927192	1	0.87673	0.973983	0.997037	1	1	1	1	1	0.997283	1	Head and neck
SFXN1	0	0	0	0	1	0	0	0	62.6458	0.636114	0.864056	0.881597	0.0156163	0.823175	0.962933	0.989061	1	1	1	1	1	0.0727666	0.999999	Ovary
SFXN1	0	0	0	0	0	0	0	0	0	0.828026	0.940418	0.97402	1	0.917137	0.983305	0.998917	1	1	1	1	1	0.99966	1	Biliary
SFXN1	0	0	0	0	0	0	0	0	0	0.742365	0.908496	0.941168	1	0.891988	0.975028	0.997893	1	1	1	1	1	0.998235	1	Liver
SFXN1	0	0	0	0	0	0	0	0	0	0.632339	0.864643	0.879523	1	0.841195	0.968135	0.992411	1	1	1	1	1	0.992432	0.999999	Other
SFXN1	0	0	0	0	0	0	0	0	0	0.65227	0.870123	0.891673	1	0.822879	0.963002	0.988083	1	1	1	1	1	0.993908	0.999999	Uterus
SFXN1	1	0	0	0	0	0	0	0	0	0.377189	0.759717	0.647365	1	0.764433	0.924665	0.948322	1	1	1	1	1	0.928868	0.999979	Urinary tract
SFXN1	0	0	0	0	0	0	0	0	0	0.867454	0.955618	0.984676	1	0.943103	0.988793	0.999504	1	1	1	1	1	0.999882	1	Stomach
SFXN1	1	0	0	0	0	0	0	0	0	0.46646	0.804999	0.746542	1	0.798345	0.955244	0.977586	1	1	1	1	1	0.964759	0.999997	Esophagus
SFXN1	0	0	0	0	0	0	0	0	0	0.660146	0.869295	0.89619	1	0.819125	0.955533	0.985831	1	1	1	1	1	0.994415	0.999999	CUP
SFXN1	0	0	0	0	0	0	0	0	0	0.817242	0.933537	0.970345	1	0.922041	0.98333	0.999056	1	1	1	1	1	0.999556	1	Pancreas
SFXN1	0	0	0	0	0	0	0	0	0	0.885197	0.957823	0.988248	1	0.962291	0.991341	0.999758	1	1	1	1	1	0.999931	1	Mesothelioma
SFXN1	0	1	0	0	0	8.44171	0	0	0	0.118982	0.85235	0.291089	1	0.802312	0.966719	0.984986	1	1	1	1	1	0.65033	0.999998	CNS
SFXN2	3	2	0	1	1	0.370302	1.62774	1.62774	1.55369	0.179225	0.66789	0.320312	0.452215	0.879607	0.852137	0.896683	1	1	1	1	1	0.424708	1	All
SFXN2	2	0	0	0	0	0	0	0	0	0.188382	0.609527	0.381377	1	0.833854	0.907434	0.94317	1	1	1	1	1	0.749011	1	Skin
SFXN2	0	0	0	1	0	0	57.185	57.185	0	0.619664	0.0159836	0.0463888	1	0.798602	0.953722	0.979253	1	1	1	1	1	0.188835	0.999998	Bone/Soft tissue
SFXN2	0	2	0	0	0	2.25146	0	0	0	0.350668	0.651718	0.575765	1	0.8337	0.84921	0.94221	1	1	1	1	1	0.893619	0.99999	Breast
SFXN2	0	0	0	0	0	0	0	0	0	0.389785	0.787715	0.667699	1	0.779202	0.933343	0.963071	1	1	1	1	1	0.937395	0.999995	Prostate
SFXN2	0	0	0	0	0	0	0	0	0	0.614874	0.842356	0.86389	1	0.815379	0.963186	0.985897	1	1	1	1	1	0.990286	0.999998	NET
SFXN2	0	0	0	0	0	0	0	0	0	0.379794	0.734794	0.650098	1	0.803361	0.879437	0.932818	1	1	1	1	1	0.930051	0.999976	Lung
SFXN2	1	0	0	0	0	0	0	0	0	0.186348	0.681967	0.391307	1	0.849526	0.886975	0.960619	1	1	1	1	1	0.758456	0.999975	Colon/Rectum
SFXN2	0	0	0	0	0	0	0	0	0	0.644479	0.874405	0.887878	1	0.836458	0.963355	0.989856	1	1	1	1	1	0.993465	0.999999	Kidney
SFXN2	0	0	0	0	0	0	0	0	0	0.716414	0.904303	0.929475	1	0.87673	0.973983	0.997037	1	1	1	1	1	0.997452	1	Head and neck
SFXN2	0	0	0	0	1	0	0	0	62.2149	0.638935	0.869473	0.884214	0.0157222	0.823175	0.962933	0.989061	1	1	1	1	1	0.073342	0.999999	Ovary
SFXN2	0	0	0	0	0	0	0	0	0	0.79073	0.933595	0.962173	1	0.917137	0.983305	0.998917	1	1	1	1	1	0.999275	1	Biliary
SFXN2	0	0	0	0	0	0	0	0	0	0.739821	0.909087	0.940202	1	0.891988	0.975028	0.997893	1	1	1	1	1	0.998175	1	Liver
SFXN2	0	0	0	0	0	0	0	0	0	0.648272	0.885751	0.892282	1	0.841195	0.968135	0.992411	1	1	1	1	1	0.993978	0.999999	Other
SFXN2	0	0	0	0	0	0	0	0	0	0.624938	0.871427	0.876061	1	0.822879	0.963002	0.988083	1	1	1	1	1	0.991981	0.999999	Uterus
SFXN2	0	0	0	0	0	0	0	0	0	0.414565	0.783162	0.691236	1	0.764433	0.924665	0.948322	1	1	1	1	1	0.946491	0.999979	Urinary tract
SFXN2	0	0	0	0	0	0	0	0	0	0.842216	0.952232	0.978678	1	0.943103	0.988793	0.999504	1	1	1	1	1	0.999771	1	Stomach
SFXN2	0	0	0	0	0	0	0	0	0	0.600189	0.871572	0.861496	1	0.798345	0.955244	0.977586	1	1	1	1	1	0.989932	0.999997	Esophagus
SFXN2	0	0	0	0	0	0	0	0	0	0.66138	0.876661	0.898138	1	0.819125	0.955533	0.985831	1	1	1	1	1	0.994626	0.999999	CUP
SFXN2	0	0	0	0	0	0	0	0	0	0.803759	0.932966	0.966261	1	0.922041	0.98333	0.999056	1	1	1	1	1	0.999424	1	Pancreas
SFXN2	0	0	0	0	0	0	0	0	0	0.88584	0.959407	0.988466	1	0.962291	0.991341	0.999758	1	1	1	1	1	0.999933	1	Mesothelioma
SFXN2	0	0	0	0	0	0	0	0	0	0.592564	0.849404	0.851329	1	0.802312	0.966719	0.984986	1	1	1	1	1	0.988356	0.999998	CNS
SFXN3	1	10	0	0	1	2.43195	0	0	1.48961	0.0916634	0.310097	0.101629	0.465304	0.808197	0.80663	0.896683	1	1	1	1	1	0.191588	1	All
SFXN3	0	1	0	0	0	2.30356	0	0	0	0.556324	0.732606	0.77561	1	0.837927	0.907434	0.94317	1	1	1	1	1	0.972697	1	Skin
SFXN3	0	0	0	0	0	0	0	0	0	0.601477	0.842058	0.8562	1	0.798602	0.953722	0.979253	1	1	1	1	1	0.989126	0.999998	Bone/Soft tissue
SFXN3	0	1	0	0	0	1.13248	0	0	0	0.908867	0.623633	0.879077	1	0.983337	0.849209	0.94221	1	1	1	1	1	0.992375	0.99999	Breast
SFXN3	0	0	0	0	1	0	0	0	10.9618	0.397908	0.767212	0.671239	0.0854046	0.779202	0.933343	0.963071	1	1	1	1	1	0.221224	0.999995	Prostate
SFXN3	0	0	0	0	0	0	0	0	0	0.60912	0.838157	0.859375	1	0.815379	0.963186	0.985897	1	1	1	1	1	0.989613	0.999998	NET
SFXN3	0	3	0	0	0	6.08711	0	0	0	0.0594208	0.71086	0.145089	1	0.803361	0.879437	0.932818	1	1	1	1	1	0.425169	0.999976	Lung
SFXN3	0	2	0	0	0	2.66724	0	0	0	0.321474	0.681508	0.543577	1	0.849526	0.886975	0.960619	1	1	1	1	1	0.874933	0.999975	Colon/Rectum
SFXN3	0	0	0	0	0	0	0	0	0	0.650364	0.871111	0.890613	1	0.836458	0.963355	0.989856	1	1	1	1	1	0.993786	0.999999	Kidney
SFXN3	0	1	0	0	0	14.2116	0	0	0	0.0680195	0.893094	0.187248	1	0.87673	0.973983	0.997037	1	1	1	1	1	0.500948	1	Head and neck
SFXN3	0	0	0	0	0	0	0	0	0	0.622258	0.85671	0.871994	1	0.823175	0.962933	0.989061	1	1	1	1	1	0.991433	0.999999	Ovary
SFXN3	0	0	0	0	0	0	0	0	0	0.784858	0.922966	0.959092	1	0.917137	0.983305	0.998917	1	1	1	1	1	0.999152	1	Biliary
SFXN3	0	0	0	0	0	0	0	0	0	0.743055	0.90766	0.941336	1	0.891988	0.975028	0.997893	1	1	1	1	1	0.998245	1	Liver
SFXN3	0	1	0	0	0	9.89362	0	0	0	0.112222	0.876583	0.278795	1	0.841195	0.968135	0.992411	1	1	1	1	1	0.634894	0.999999	Other
SFXN3	1	1	0	0	0	8.16707	0	0	0	0.126356	0.855459	0.30511	1	0.822879	0.963002	0.988083	1	1	1	1	1	0.667301	0.999999	Uterus
SFXN3	0	0	0	0	0	0	0	0	0	0.421114	0.767256	0.693647	1	0.764433	0.924665	0.948322	1	1	1	1	1	0.947377	0.999979	Urinary tract
SFXN3	0	0	0	0	0	0	0	0	0	0.841086	0.945343	0.977869	1	0.943103	0.988793	0.999504	1	1	1	1	1	0.999753	1	Stomach
SFXN3	0	0	0	0	0	0	0	0	0	0.597632	0.854307	0.856926	1	0.798345	0.955244	0.977586	1	1	1	1	1	0.989239	0.999997	Esophagus
SFXN3	0	0	0	0	0	0	0	0	0	0.643129	0.863483	0.885695	1	0.819125	0.955533	0.985831	1	1	1	1	1	0.993203	0.999999	CUP
SFXN3	0	0	0	0	0	0	0	0	0	0.813993	0.930962	0.96914	1	0.922041	0.98333	0.999056	1	1	1	1	1	0.999519	1	Pancreas
SFXN3	0	0	0	0	0	0	0	0	0	0.884822	0.956545	0.988095	1	0.962291	0.991341	0.999758	1	1	1	1	1	0.999929	1	Mesothelioma
SFXN3	0	0	0	0	0	0	0	0	0	0.576135	0.82845	0.835783	1	0.802312	0.966719	0.984986	1	1	1	1	1	0.985711	0.999998	CNS
SFXN4	4	6	0	0	0	0.791162	0	0	0	0.662279	0.108657	0.273468	1	0.981031	0.80663	0.896683	1	1	1	1	1	0.628038	1	All
SFXN4	1	2	0	0	0	1.84333	0	0	0	0.541401	0.52571	0.637219	1	0.837369	0.907434	0.94317	1	1	1	1	1	0.924376	1	Skin
SFXN4	0	0	0	0	0	0	0	0	0	0.596193	0.812122	0.846037	1	0.798602	0.953722	0.979253	1	1	1	1	1	0.987488	0.999998	Bone/Soft tissue
SFXN4	1	2	0	0	0	1.55841	0	0	0	0.592295	0.493617	0.672643	1	0.904209	0.84921	0.94221	1	1	1	1	1	0.939373	0.99999	Breast
SFXN4	1	0	0	0	0	0	0	0	0	0.339236	0.692442	0.588603	1	0.779202	0.933343	0.963071	1	1	1	1	1	0.900565	0.999995	Prostate
SFXN4	0	0	0	0	0	0	0	0	0	0.615227	0.818891	0.858573	1	0.815379	0.963186	0.985897	1	1	1	1	1	0.989491	0.999998	NET
SFXN4	1	0	0	0	0	0	0	0	0	0.225847	0.561709	0.422826	1	0.803361	0.879437	0.932818	1	1	1	1	1	0.786793	0.999976	Lung
SFXN4	0	0	0	0	0	0	0	0	0	0.23547	0.610261	0.448737	1	0.849526	0.886975	0.960619	1	1	1	1	1	0.808318	0.999975	Colon/Rectum
SFXN4	0	1	0	0	0	9.23228	0	0	0	0.104192	0.847588	0.262105	1	0.836458	0.963355	0.989856	1	1	1	1	1	0.613066	0.999999	Kidney
SFXN4	0	0	0	0	0	0	0	0	0	0.68183	0.861939	0.905765	1	0.87673	0.973983	0.997037	1	1	1	1	1	0.995413	1	Head and neck
SFXN4	0	0	0	0	0	0	0	0	0	0.652653	0.847876	0.887772	1	0.823175	0.962933	0.989061	1	1	1	1	1	0.993453	0.999999	Ovary
SFXN4	0	0	0	0	0	0	0	0	0	0.785305	0.908493	0.95746	1	0.917137	0.983305	0.998917	1	1	1	1	1	0.999082	1	Biliary
SFXN4	0	0	0	0	0	0	0	0	0	0.739693	0.893247	0.937817	1	0.891988	0.975028	0.997893	1	1	1	1	1	0.998025	1	Liver
SFXN4	0	0	0	0	0	0	0	0	0	0.647233	0.847692	0.884756	1	0.841195	0.968135	0.992411	1	1	1	1	1	0.993089	0.999999	Other
SFXN4	0	0	0	0	0	0	0	0	0	0.631752	0.832406	0.872152	1	0.822879	0.963002	0.988083	1	1	1	1	1	0.991455	0.999999	Uterus
SFXN4	0	0	0	0	0	0	0	0	0	0.40679	0.720109	0.666459	1	0.764433	0.924665	0.948322	1	1	1	1	1	0.936893	0.999979	Urinary tract
SFXN4	0	0	0	0	0	0	0	0	0	0.8412	0.934862	0.976959	1	0.943103	0.988793	0.999504	1	1	1	1	1	0.999733	1	Stomach
SFXN4	0	0	0	0	0	0	0	0	0	0.565808	0.811917	0.827157	1	0.798345	0.955244	0.977586	1	1	1	1	1	0.984119	0.999997	Esophagus
SFXN4	0	1	0	0	0	7.86104	0	0	0	0.149926	0.824989	0.342812	1	0.819125	0.955533	0.985831	1	1	1	1	1	0.709817	0.999999	CUP
SFXN4	0	0	0	0	0	0	0	0	0	0.808886	0.916985	0.966038	1	0.922041	0.98333	0.999056	1	1	1	1	1	0.999417	1	Pancreas
SFXN4	0	0	0	0	0	0	0	0	0	0.884221	0.950096	0.987517	1	0.962291	0.991341	0.999758	1	1	1	1	1	0.999922	1	Mesothelioma
SFXN4	0	0	0	0	0	0	0	0	0	0.562698	0.795891	0.818369	1	0.802312	0.966719	0.984986	1	1	1	1	1	0.982404	0.999998	CNS
SFXN5	4	6	0	1	0	0.906713	1.26676	1.26676	0	0.855469	0.828731	0.951016	1	0.9901	0.926366	0.979823	1	1	1	1	1	0.99878	1	All
SFXN5	2	0	0	0	0	0	0	0	0	0.161054	0.60915	0.340425	1	0.833854	0.907434	0.94317	1	1	1	1	1	0.707253	1	Skin
SFXN5	0	0	0	1	0	0	43.892	43.892	0	0.577533	0.0214481	0.0574614	1	0.798602	0.953722	0.979253	1	1	1	1	1	0.221608	0.999998	Bone/Soft tissue
SFXN5	0	4	0	0	0	4.253	0	0	0	0.0360023	0.625805	0.0940388	1	0.822268	0.84921	0.94221	1	1	1	1	1	0.316351	0.99999	Breast
SFXN5	0	0	0	0	0	0	0	0	0	0.341585	0.752519	0.607513	1	0.779202	0.933343	0.963071	1	1	1	1	1	0.910286	0.999995	Prostate
SFXN5	0	0	0	0	0	0	0	0	0	0.597876	0.830571	0.850483	1	0.815379	0.963186	0.985897	1	1	1	1	1	0.98822	0.999998	NET
SFXN5	1	0	0	0	0	0	0	0	0	0.232899	0.63122	0.449687	1	0.803361	0.879437	0.932818	1	1	1	1	1	0.809078	0.999976	Lung
SFXN5	1	1	0	0	0	0.757635	0	0	0	0.802578	0.614176	0.860426	1	0.959751	0.886975	0.960619	1	1	1	1	1	0.989772	0.999975	Colon/Rectum
SFXN5	0	0	0	0	0	0	0	0	0	0.626683	0.86275	0.875302	1	0.836458	0.963355	0.989856	1	1	1	1	1	0.99188	0.999999	Kidney
SFXN5	0	0	0	0	0	0	0	0	0	0.722505	0.901838	0.931844	1	0.87673	0.973983	0.997037	1	1	1	1	1	0.997623	1	Head and neck
SFXN5	0	0	0	0	0	0	0	0	0	0.595799	0.845519	0.853207	1	0.823175	0.962933	0.989061	1	1	1	1	1	0.988656	0.999999	Ovary
SFXN5	0	0	0	0	0	0	0	0	0	0.796203	0.931301	0.963729	1	0.917137	0.983305	0.998917	1	1	1	1	1	0.999334	1	Biliary
SFXN5	0	0	0	0	0	0	0	0	0	0.727854	0.902081	0.934156	1	0.891988	0.975028	0.997893	1	1	1	1	1	0.997783	1	Liver
SFXN5	0	0	0	0	0	0	0	0	0	0.594302	0.860099	0.85507	1	0.841195	0.968135	0.992411	1	1	1	1	1	0.98895	0.999999	Other
SFXN5	0	0	0	0	0	0	0	0	0	0.608329	0.858456	0.863425	1	0.822879	0.963002	0.988083	1	1	1	1	1	0.990217	0.999999	Uterus
SFXN5	0	1	0	0	0	2.76047	0	0	0	0.399063	0.768069	0.668884	1	0.764433	0.924665	0.948322	1	1	1	1	1	0.937872	0.999979	Urinary tract
SFXN5	0	0	0	0	0	0	0	0	0	0.84506	0.949358	0.979166	1	0.943103	0.988793	0.999504	1	1	1	1	1	0.999781	1	Stomach
SFXN5	0	0	0	0	0	0	0	0	0	0.549735	0.840192	0.821547	1	0.798345	0.955244	0.977586	1	1	1	1	1	0.983035	0.999997	Esophagus
SFXN5	0	0	0	0	0	0	0	0	0	0.584949	0.842001	0.845643	1	0.819125	0.955533	0.985831	1	1	1	1	1	0.987422	0.999999	CUP
SFXN5	0	0	0	0	0	0	0	0	0	0.775678	0.919881	0.955526	1	0.922041	0.98333	0.999056	1	1	1	1	1	0.998996	1	Pancreas
SFXN5	0	0	0	0	0	0	0	0	0	0.877376	0.955435	0.986625	1	0.962291	0.991341	0.999758	1	1	1	1	1	0.99991	1	Mesothelioma
SFXN5	0	0	0	0	0	0	0	0	0	0.567383	0.836565	0.831534	1	0.802312	0.966719	0.984986	1	1	1	1	1	0.984938	0.999998	CNS
SGCA	3	10	0	1	1	1.17621	1.50479	1.50479	1.14104	0.739994	0.716283	0.906372	0.551241	0.984985	0.874396	0.961769	1	1	1	1	1	0.846316	1	All
SGCA	0	1	0	0	0	1.27933	0	0	0	0.859969	0.729236	0.920027	1	0.94983	0.907434	0.944808	1	1	1	1	1	0.996713	1	Skin
SGCA	0	0	0	0	0	0	0	0	0	0.459977	0.820726	0.743669	1	0.798602	0.953722	0.979253	1	1	1	1	1	0.963913	0.999998	Bone/Soft tissue
SGCA	0	3	0	0	0	2.2384	0	0	0	0.273193	0.652496	0.48563	1	0.822917	0.84921	0.94221	1	1	1	1	1	0.836405	0.99999	Breast
SGCA	1	1	0	1	0	1.16516	17.3909	17.3909	0	0.888399	0.0541825	0.156627	1	0.931215	0.933343	0.963071	1	1	1	1	1	0.446996	0.999995	Prostate
SGCA	0	1	0	0	0	5.82409	0	0	0	0.172908	0.853203	0.388253	1	0.815379	0.963186	0.985897	1	1	1	1	1	0.755579	0.999998	NET
SGCA	0	0	0	0	1	0	0	0	9.0132	0.22817	0.664459	0.455782	0.102273	0.803361	0.879437	0.932818	1	1	1	1	1	0.189527	0.999976	Lung
SGCA	1	2	0	0	0	0.987505	0	0	0	0.988736	0.620393	0.884259	1	0.99765	0.886975	0.960619	1	1	1	1	1	0.993028	0.999975	Colon/Rectum
SGCA	0	0	0	0	0	0	0	0	0	0.605603	0.879501	0.865227	1	0.836458	0.963355	0.989856	1	1	1	1	1	0.99048	0.999999	Kidney
SGCA	0	1	0	0	0	9.82974	0	0	0	0.102654	0.899495	0.261608	1	0.87673	0.973983	0.997037	1	1	1	1	1	0.612401	1	Head and neck
SGCA	0	0	0	0	0	0	0	0	0	0.509858	0.843023	0.7903	1	0.823175	0.962933	0.989061	1	1	1	1	1	0.976291	0.999999	Ovary
SGCA	0	0	0	0	0	0	0	0	0	0.710478	0.920592	0.929098	1	0.917137	0.983305	0.998917	1	1	1	1	1	0.997425	1	Biliary
SGCA	0	0	0	0	0	0	0	0	0	0.70802	0.910011	0.926337	1	0.891988	0.975028	0.997893	1	1	1	1	1	0.997218	1	Liver
SGCA	0	1	0	0	0	4.80902	0	0	0	0.244004	0.8653	0.498082	1	0.841195	0.968135	0.992411	1	1	1	1	1	0.84524	0.999999	Other
SGCA	0	0	0	0	0	0	0	0	0	0.560034	0.874765	0.833703	1	0.822879	0.963002	0.988083	1	1	1	1	1	0.985335	0.999999	Uterus
SGCA	1	0	0	0	0	0	0	0	0	0.29015	0.770948	0.549109	1	0.764433	0.924665	0.948322	1	1	1	1	1	0.878277	0.999979	Urinary tract
SGCA	0	0	0	0	0	0	0	0	0	0.765602	0.937393	0.95378	1	0.943103	0.988793	0.999504	1	1	1	1	1	0.998915	1	Stomach
SGCA	0	0	0	0	0	0	0	0	0	0.44357	0.830626	0.732209	1	0.798345	0.955244	0.977586	1	1	1	1	1	0.960431	0.999997	Esophagus
SGCA	0	0	0	0	0	0	0	0	0	0.485272	0.829088	0.76778	1	0.819125	0.955533	0.985831	1	1	1	1	1	0.970668	0.999999	CUP
SGCA	0	0	0	0	0	0	0	0	0	0.700045	0.913403	0.923323	1	0.922041	0.98333	0.999056	1	1	1	1	1	0.996982	1	Pancreas
SGCA	0	0	0	0	0	0	0	0	0	0.8676	0.959584	0.984935	1	0.962291	0.991341	0.999758	1	1	1	1	1	0.999886	1	Mesothelioma
SGCA	0	0	0	0	0	0	0	0	0	0.43713	0.830008	0.723045	1	0.802312	0.966719	0.984986	1	1	1	1	1	0.957517	0.999998	CNS
SGCB	2	8	1	0	1	1.36781	1.74262	1.74262	1.40373	0.558369	0.630217	0.7908	0.484022	0.970547	0.837411	0.923014	1	1	1	1	1	0.750346	1	All
SGCB	0	1	1	0	0	2.04776	18.4835	18.4835	0	0.611859	0.0691474	0.191064	1	0.849502	0.907434	0.94317	1	1	1	1	1	0.507303	1	Skin
SGCB	0	1	0	0	0	7.43191	0	0	0	0.153527	0.870379	0.35492	1	0.798602	0.953722	0.979253	1	1	1	1	1	0.722569	0.999998	Bone/Soft tissue
SGCB	0	0	0	0	0	0	0	0	0	0.171247	0.645475	0.357557	1	0.822268	0.84921	0.94221	1	1	1	1	1	0.72529	0.99999	Breast
SGCB	0	1	0	0	1	2.73321	0	0	10.5223	0.408909	0.806924	0.688109	0.088734	0.779202	0.933343	0.963071	1	1	1	1	1	0.231774	0.999995	Prostate
SGCB	0	0	0	0	0	0	0	0	0	0.624857	0.877751	0.876902	1	0.815379	0.963186	0.985897	1	1	1	1	1	0.992092	0.999998	NET
SGCB	0	2	0	0	0	3.93569	0	0	0	0.204291	0.738474	0.40568	1	0.803361	0.879437	0.932818	1	1	1	1	1	0.771681	0.999976	Lung
SGCB	0	1	0	0	0	1.13149	0	0	0	0.918044	0.707377	0.924476	1	0.985103	0.886975	0.960619	1	1	1	1	1	0.997073	0.999975	Colon/Rectum
SGCB	0	0	0	0	0	0	0	0	0	0.653225	0.894242	0.896066	1	0.836458	0.963355	0.989856	1	1	1	1	1	0.994401	0.999999	Kidney
SGCB	0	0	0	0	0	0	0	0	0	0.69478	0.904228	0.919304	1	0.87673	0.973983	0.997037	1	1	1	1	1	0.996653	1	Head and neck
SGCB	0	0	0	0	0	0	0	0	0	0.633469	0.885693	0.883716	1	0.823175	0.962933	0.989061	1	1	1	1	1	0.992961	0.999999	Ovary
SGCB	0	0	0	0	0	0	0	0	0	0.789403	0.937302	0.962084	1	0.917137	0.983305	0.998917	1	1	1	1	1	0.999272	1	Biliary
SGCB	1	1	0	0	0	18.8858	0	0	0	0.0460566	0.923208	0.136092	1	0.891988	0.975028	0.997893	1	1	1	1	1	0.407517	1	Liver
SGCB	0	0	0	0	0	0	0	0	0	0.655834	0.893982	0.897744	1	0.841195	0.968135	0.992411	1	1	1	1	1	0.994584	0.999999	Other
SGCB	0	0	0	0	0	0	0	0	0	0.633606	0.88008	0.882711	1	0.822879	0.963002	0.988083	1	1	1	1	1	0.992836	0.999999	Uterus
SGCB	0	0	0	0	0	0	0	0	0	0.403102	0.785859	0.680469	1	0.764433	0.924665	0.948322	1	1	1	1	1	0.942431	0.999979	Urinary tract
SGCB	0	0	0	0	0	0	0	0	0	0.82838	0.94993	0.974922	1	0.943103	0.988793	0.999504	1	1	1	1	1	0.999683	1	Stomach
SGCB	0	1	0	0	0	5.49311	0	0	0	0.240531	0.862389	0.490532	1	0.798345	0.955244	0.977586	1	1	1	1	1	0.83992	0.999997	Esophagus
SGCB	0	0	0	0	0	0	0	0	0	0.596818	0.8628	0.857374	1	0.819125	0.955533	0.985831	1	1	1	1	1	0.989308	0.999999	CUP
SGCB	0	0	0	0	0	0	0	0	0	0.8026	0.939141	0.966488	1	0.922041	0.98333	0.999056	1	1	1	1	1	0.999432	1	Pancreas
SGCB	0	0	0	0	0	0	0	0	0	0.888746	0.966658	0.989398	1	0.962291	0.991341	0.999758	1	1	1	1	1	0.999944	1	Mesothelioma
SGCB	1	0	0	0	0	0	0	0	0	0.57191	0.867778	0.840791	1	0.802312	0.966719	0.984986	1	1	1	1	1	0.986594	0.999998	CNS
SGCD	12	11	1	1	1	0.689462	0.926156	0.926156	1.61208	0.337636	0.917696	0.626723	0.440892	0.944219	0.967217	0.901744	1	1	1	1	1	0.631718	1	All
SGCD	0	1	0	0	0	1.53979	0	0	0	0.758054	0.703575	0.873049	1	0.906499	0.907434	0.94317	1	1	1	1	1	0.991577	1	Skin
SGCD	1	1	0	0	0	3.87384	0	0	0	0.295921	0.791435	0.555527	1	0.798602	0.953722	0.979253	1	1	1	1	1	0.882087	0.999998	Bone/Soft tissue
SGCD	3	0	0	0	0	0	0	0	0	0.103288	0.550017	0.226867	1	0.822268	0.84921	0.94221	1	1	1	1	1	0.563399	0.99999	Breast
SGCD	0	0	0	0	0	0	0	0	0	0.394489	0.745212	0.662145	1	0.779202	0.933343	0.963071	1	1	1	1	1	0.935128	0.999995	Prostate
SGCD	1	0	0	0	1	0	0	0	131.311	0.636593	0.862057	0.881011	0.00740357	0.815379	0.963186	0.985897	1	1	1	1	1	0.0393476	0.999998	NET
SGCD	3	2	1	0	0	1.06282	3.23519	3.23519	0	0.942972	0.350245	0.643953	1	0.978351	0.879437	0.932818	1	1	1	1	1	0.927376	0.999976	Lung
SGCD	1	4	0	0	0	3.3421	0	0	0	0.106406	0.568977	0.208861	1	0.849526	0.886975	0.960619	1	1	1	1	1	0.535955	0.999975	Colon/Rectum
SGCD	0	0	0	0	0	0	0	0	0	0.67473	0.87698	0.904827	1	0.836458	0.963355	0.989856	1	1	1	1	1	0.99532	0.999999	Kidney
SGCD	0	1	0	0	0	14.875	0	0	0	0.0646334	0.895389	0.179612	1	0.87673	0.973983	0.997037	1	1	1	1	1	0.487998	1	Head and neck
SGCD	0	1	0	0	0	7.14545	0	0	0	0.158882	0.846146	0.361787	1	0.823175	0.962933	0.989061	1	1	1	1	1	0.729615	0.999999	Ovary
SGCD	0	0	0	0	0	0	0	0	0	0.782406	0.917694	0.957643	1	0.917137	0.983305	0.998917	1	1	1	1	1	0.99909	1	Biliary
SGCD	1	0	0	0	0	0	0	0	0	0.761669	0.913631	0.949449	1	0.891988	0.975028	0.997893	1	1	1	1	1	0.9987	1	Liver
SGCD	0	0	0	0	0	0	0	0	0	0.647475	0.859311	0.887223	1	0.841195	0.968135	0.992411	1	1	1	1	1	0.993387	0.999999	Other
SGCD	1	1	0	0	0	7.51845	0	0	0	0.138456	0.843077	0.32641	1	0.822879	0.963002	0.988083	1	1	1	1	1	0.691859	0.999999	Uterus
SGCD	0	0	0	0	0	0	0	0	0	0.412578	0.768549	0.685688	1	0.764433	0.924665	0.948322	1	1	1	1	1	0.944421	0.999979	Urinary tract
SGCD	0	0	0	0	0	0	0	0	0	0.819485	0.934532	0.971144	1	0.943103	0.988793	0.999504	1	1	1	1	1	0.99958	1	Stomach
SGCD	1	0	0	0	0	0	0	0	0	0.409775	0.767147	0.685564	1	0.798345	0.955244	0.977586	1	1	1	1	1	0.944374	0.999997	Esophagus
SGCD	0	0	0	1	0	0	40.3837	40.3837	0	0.580772	0.0245719	0.0639473	1	0.819125	0.955533	0.985831	1	1	1	1	1	0.239783	0.999999	CUP
SGCD	0	0	0	0	0	0	0	0	0	0.786574	0.91611	0.958832	1	0.922041	0.98333	0.999056	1	1	1	1	1	0.999141	1	Pancreas
SGCD	0	0	0	0	0	0	0	0	0	0.895376	0.961846	0.990257	1	0.962291	0.991341	0.999758	1	1	1	1	1	0.999952	1	Mesothelioma
SGCD	0	0	0	0	0	0	0	0	0	0.581665	0.830351	0.839968	1	0.802312	0.966719	0.984986	1	1	1	1	1	0.986451	0.999998	CNS
SGCE	1	11	0	3	2	1.43694	2.8796	2.8796	1.75438	0.49041	0.172461	0.387636	0.308805	0.967283	0.80663	0.896683	1	1	1	1	1	0.373803	1	All
SGCE	0	1	0	0	0	0.911552	0	0	0	0.946974	0.584262	0.860456	1	0.979652	0.907434	0.94317	1	1	1	1	1	0.989776	1	Skin
SGCE	0	0	0	0	0	0	0	0	0	0.390891	0.735417	0.658443	1	0.798602	0.953722	0.979253	1	1	1	1	1	0.933592	0.999998	Bone/Soft tissue
SGCE	1	1	0	0	0	0.518443	0	0	0	0.500899	0.469161	0.62847	1	0.874897	0.84921	0.94221	1	1	1	1	1	0.920374	0.99999	Breast
SGCE	0	0	0	1	0	0	11.7364	11.7364	0	0.256003	0.0850486	0.108098	1	0.779202	0.933343	0.963071	1	1	1	1	1	0.348586	0.999995	Prostate
SGCE	0	0	0	0	0	0	0	0	0	0.555277	0.814499	0.817562	1	0.815379	0.963186	0.985897	1	1	1	1	1	0.982242	0.999998	NET
SGCE	0	4	0	0	0	3.36253	0	0	0	0.171737	0.566724	0.279822	1	0.803361	0.879437	0.932818	1	1	1	1	1	0.636204	0.999976	Lung
SGCE	0	1	0	0	1	0.686455	0	0	2.73206	0.746205	0.561463	0.816309	0.289733	0.942704	0.886975	0.960619	1	1	1	1	1	0.577505	0.999975	Colon/Rectum
SGCE	0	0	0	0	0	0	0	0	0	0.586593	0.845741	0.846456	1	0.836458	0.963355	0.989856	1	1	1	1	1	0.987558	0.999999	Kidney
SGCE	0	0	0	0	0	0	0	0	0	0.600183	0.849657	0.856438	1	0.87673	0.973983	0.997037	1	1	1	1	1	0.989163	1	Head and neck
SGCE	0	1	0	0	0	3.53075	0	0	0	0.333357	0.787887	0.599019	1	0.823175	0.962933	0.989061	1	1	1	1	1	0.905994	0.999999	Ovary
SGCE	0	0	0	0	0	0	0	0	0	0.694739	0.886779	0.917233	1	0.917137	0.983305	0.998917	1	1	1	1	1	0.996476	1	Biliary
SGCE	0	0	0	0	0	0	0	0	0	0.694224	0.890633	0.916928	1	0.891988	0.975028	0.997893	1	1	1	1	1	0.99645	1	Liver
SGCE	0	0	0	0	0	0	0	0	0	0.532206	0.821286	0.803466	1	0.841195	0.968135	0.992411	1	1	1	1	1	0.979281	0.999999	Other
SGCE	0	0	0	0	1	0	0	0	18.5324	0.510392	0.803019	0.781466	0.052182	0.822879	0.963002	0.988083	1	1	1	1	1	0.171253	0.999999	Uterus
SGCE	0	2	0	2	0	3.16525	23.3468	23.3468	0	0.194931	0.00379215	0.00819255	1	0.764433	0.924665	0.948322	1	1	1	1	1	0.0475539	0.999979	Urinary tract
SGCE	0	0	0	0	0	0	0	0	0	0.732297	0.902976	0.936787	1	0.943103	0.988793	0.999504	1	1	1	1	1	0.997959	1	Stomach
SGCE	0	0	0	0	0	0	0	0	0	0.41075	0.763864	0.688667	1	0.798345	0.955244	0.977586	1	1	1	1	1	0.945538	0.999997	Esophagus
SGCE	0	0	0	0	0	0	0	0	0	0.452022	0.771699	0.726432	1	0.819125	0.955533	0.985831	1	1	1	1	1	0.958607	0.999999	CUP
SGCE	0	1	0	0	0	11.8251	0	0	0	0.108315	0.879665	0.270131	1	0.922041	0.98333	0.999056	1	1	1	1	1	0.623692	1	Pancreas
SGCE	0	0	0	0	0	0	0	0	0	0.862803	0.949234	0.983185	1	0.962291	0.991341	0.999758	1	1	1	1	1	0.999858	1	Mesothelioma
SGCE	0	0	0	0	0	0	0	0	0	0.471452	0.777063	0.742022	1	0.802312	0.966719	0.984986	1	1	1	1	1	0.963424	0.999998	CNS
SGCG	7	11	1	0	1	1.05642	0.73607	0.73607	1.59523	0.897391	0.759351	0.934948	0.444104	0.993253	0.893675	0.973169	1	1	1	1	1	0.780171	1	All
SGCG	3	4	1	0	0	1.89153	3.04793	3.04793	0	0.369861	0.374951	0.517062	1	0.833854	0.907434	0.94317	1	1	1	1	1	0.858112	1	Skin
SGCG	0	0	0	0	0	0	0	0	0	0.592564	0.841464	0.850322	1	0.798602	0.953722	0.979253	1	1	1	1	1	0.988193	0.999998	Bone/Soft tissue
SGCG	1	1	0	0	0	0.911378	0	0	0	0.9295	0.563919	0.844674	1	0.988817	0.849209	0.94221	1	1	1	1	1	0.987259	0.99999	Breast
SGCG	0	0	0	0	0	0	0	0	0	0.388036	0.787093	0.665747	1	0.779202	0.933343	0.963071	1	1	1	1	1	0.936603	0.999995	Prostate
SGCG	0	0	0	0	0	0	0	0	0	0.638635	0.862263	0.882239	1	0.815379	0.963186	0.985897	1	1	1	1	1	0.992777	0.999998	NET
SGCG	0	0	0	0	1	0	0	0	14.7704	0.331018	0.689917	0.587681	0.0643817	0.803361	0.879437	0.932818	1	1	1	1	1	0.161729	0.999976	Lung
SGCG	2	3	0	0	0	2.13269	0	0	0	0.328242	0.619247	0.529525	1	0.849526	0.886975	0.960619	1	1	1	1	1	0.866184	0.999975	Colon/Rectum
SGCG	0	0	0	0	0	0	0	0	0	0.668684	0.88419	0.902891	1	0.836458	0.963355	0.989856	1	1	1	1	1	0.995124	0.999999	Kidney
SGCG	0	0	0	0	0	0	0	0	0	0.739876	0.901716	0.939242	1	0.87673	0.973983	0.997037	1	1	1	1	1	0.998116	1	Head and neck
SGCG	0	0	0	0	0	0	0	0	0	0.626375	0.864776	0.87598	1	0.823175	0.962933	0.989061	1	1	1	1	1	0.99197	0.999999	Ovary
SGCG	0	0	0	0	0	0	0	0	0	0.792983	0.930374	0.962592	1	0.917137	0.983305	0.998917	1	1	1	1	1	0.999291	1	Biliary
SGCG	0	0	0	0	0	0	0	0	0	0.759135	0.917207	0.94894	1	0.891988	0.975028	0.997893	1	1	1	1	1	0.998674	1	Liver
SGCG	0	0	0	0	0	0	0	0	0	0.651691	0.882602	0.8937	1	0.841195	0.968135	0.992411	1	1	1	1	1	0.994139	0.999999	Other
SGCG	0	1	0	0	0	10.2895	0	0	0	0.0989307	0.871414	0.252463	1	0.822879	0.963002	0.988083	1	1	1	1	1	0.599976	0.999999	Uterus
SGCG	1	0	0	0	0	0	0	0	0	0.390396	0.737314	0.65508	1	0.764433	0.924665	0.948322	1	1	1	1	1	0.932177	0.999979	Urinary tract
SGCG	0	0	0	0	0	0	0	0	0	0.83937	0.949314	0.97775	1	0.943103	0.988793	0.999504	1	1	1	1	1	0.999751	1	Stomach
SGCG	0	1	0	0	0	5.24859	0	0	0	0.251875	0.843754	0.50324	1	0.798345	0.955244	0.977586	1	1	1	1	1	0.848809	0.999997	Esophagus
SGCG	0	0	0	0	0	0	0	0	0	0.609052	0.850878	0.862962	1	0.819125	0.955533	0.985831	1	1	1	1	1	0.990149	0.999999	CUP
SGCG	0	1	0	0	0	25.3446	0	0	0	0.0469587	0.923271	0.137846	1	0.922041	0.98333	0.999056	1	1	1	1	1	0.411003	1	Pancreas
SGCG	0	0	0	0	0	0	0	0	0	0.893494	0.961791	0.989941	1	0.962291	0.991341	0.999758	1	1	1	1	1	0.999949	1	Mesothelioma
SGCG	0	0	0	0	0	0	0	0	0	0.585878	0.853874	0.847781	1	0.802312	0.966719	0.984986	1	1	1	1	1	0.987778	0.999998	CNS
SGCZ	8	25	3	1	0	2.60705	2.69113	2.69113	0	0.00448619	0.117285	0.0127004	1	0.45178	0.80663	0.678974	1	1	1	1	1	0.068152	1	All
SGCZ	3	4	1	0	0	2.61022	4.54515	4.54515	0	0.181632	0.248087	0.264265	1	0.833854	0.907434	0.94317	1	1	1	1	1	0.61595	1	Skin
SGCZ	0	0	0	0	0	0	0	0	0	0.63836	0.853641	0.880934	1	0.798602	0.953722	0.979253	1	1	1	1	1	0.992612	0.999998	Bone/Soft tissue
SGCZ	0	1	1	0	0	0.978662	7.13807	7.13807	0	0.983877	0.146352	0.345222	1	0.999	0.84921	0.94221	1	1	1	1	1	0.712389	0.99999	Breast
SGCZ	0	1	0	0	0	3.61475	0	0	0	0.306988	0.754073	0.561868	1	0.779202	0.933343	0.963071	1	1	1	1	1	0.885779	0.999995	Prostate
SGCZ	0	0	0	0	0	0	0	0	0	0.62717	0.853096	0.873652	1	0.815379	0.963186	0.985897	1	1	1	1	1	0.991659	0.999998	NET
SGCZ	2	5	0	0	0	6.03787	0	0	0	0.0105617	0.597089	0.0289406	1	0.803361	0.879437	0.932818	1	1	1	1	1	0.131463	0.999976	Lung
SGCZ	2	5	1	1	0	4.94435	11.455	11.455	0	0.0179488	0.0195021	0.00877278	1	0.849526	0.886975	0.960619	1	1	1	1	1	0.0503216	0.999975	Colon/Rectum
SGCZ	0	0	0	0	0	0	0	0	0	0.663773	0.868796	0.897544	1	0.836458	0.963355	0.989856	1	1	1	1	1	0.994562	0.999999	Kidney
SGCZ	0	0	0	0	0	0	0	0	0	0.735572	0.897466	0.936821	1	0.87673	0.973983	0.997037	1	1	1	1	1	0.997961	1	Head and neck
SGCZ	0	0	0	0	0	0	0	0	0	0.658677	0.86485	0.894436	1	0.823175	0.962933	0.989061	1	1	1	1	1	0.994221	0.999999	Ovary
SGCZ	0	0	0	0	0	0	0	0	0	0.832226	0.930989	0.974231	1	0.917137	0.983305	0.998917	1	1	1	1	1	0.999665	1	Biliary
SGCZ	0	0	0	0	0	0	0	0	0	0.754432	0.907438	0.945841	1	0.891988	0.975028	0.997893	1	1	1	1	1	0.998506	1	Liver
SGCZ	0	1	0	0	0	12.0527	0	0	0	0.0902799	0.863262	0.233532	1	0.841195	0.968135	0.992411	1	1	1	1	1	0.573189	0.999999	Other
SGCZ	1	0	0	0	0	0	0	0	0	0.619539	0.837938	0.866066	1	0.822879	0.963002	0.988083	1	1	1	1	1	0.990601	0.999999	Uterus
SGCZ	0	0	0	0	0	0	0	0	0	0.408745	0.753333	0.677943	1	0.764433	0.924665	0.948322	1	1	1	1	1	0.941454	0.999979	Urinary tract
SGCZ	0	0	0	0	0	0	0	0	0	0.872853	0.951158	0.985462	1	0.943103	0.988793	0.999504	1	1	1	1	1	0.999894	1	Stomach
SGCZ	0	4	0	0	0	28.8149	0	0	0	0.00031659	0.849677	0.00142699	1	0.231826	0.955244	0.747808	1	1	1	1	1	0.0107769	0.999997	Esophagus
SGCZ	0	2	0	0	0	21.4429	0	0	0	0.00758643	0.859815	0.0275021	1	0.819125	0.955533	0.985831	1	1	1	1	1	0.126331	0.999999	CUP
SGCZ	0	0	0	0	0	0	0	0	0	0.830723	0.927363	0.973432	1	0.922041	0.98333	0.999056	1	1	1	1	1	0.999644	1	Pancreas
SGCZ	0	0	0	0	0	0	0	0	0	0.891491	0.957514	0.989333	1	0.962291	0.991341	0.999758	1	1	1	1	1	0.999943	1	Mesothelioma
SGCZ	0	2	0	0	0	16.3161	0	0	0	0.00773403	0.829363	0.0280312	1	0.802312	0.966719	0.984986	1	1	1	1	1	0.128227	0.999998	CNS
SGIP1	12	31	1	3	1	1.11792	1.13746	1.13746	0.617455	0.715244	0.820011	0.930155	0.749648	0.984115	0.922339	0.971177	1	1	1	1	1	0.9487	1	All
SGIP1	3	3	1	0	0	0.537089	1.83063	1.83063	0	0.410579	0.611099	0.531782	1	0.833854	0.907434	0.94317	1	1	1	1	1	0.867614	1	Skin
SGIP1	0	0	0	0	0	0	0	0	0	0.390594	0.754353	0.66284	1	0.798602	0.953722	0.979253	1	1	1	1	1	0.935414	0.999998	Bone/Soft tissue
SGIP1	1	3	0	0	0	0.998275	0	0	0	0.997969	0.369625	0.66692	1	0.99974	0.84921	0.94221	1	1	1	1	1	0.937079	0.99999	Breast
SGIP1	1	1	0	0	0	0.924079	0	0	0	0.940514	0.602223	0.871612	1	0.963472	0.933343	0.963071	1	1	1	1	1	0.991381	0.999995	Prostate
SGIP1	0	0	0	0	0	0	0	0	0	0.407303	0.760012	0.677225	1	0.815379	0.963186	0.985897	1	1	1	1	1	0.941174	0.999998	NET
SGIP1	1	7	0	2	1	3.61714	6.39328	6.39328	5.35568	0.0589086	0.073375	0.0768331	0.163279	0.803361	0.879437	0.932818	1	1	1	1	1	0.0674733	0.999976	Lung
SGIP1	2	4	0	0	0	1.34584	0	0	0	0.668524	0.406714	0.612635	1	0.918025	0.886975	0.960619	1	1	1	1	1	0.912817	0.999975	Colon/Rectum
SGIP1	0	1	0	0	0	3.89651	0	0	0	0.269698	0.794184	0.525256	1	0.836458	0.963355	0.989856	1	1	1	1	1	0.863452	0.999999	Kidney
SGIP1	0	0	0	0	0	0	0	0	0	0.545795	0.820895	0.812684	1	0.87673	0.973983	0.997037	1	1	1	1	1	0.981245	1	Head and neck
SGIP1	0	0	0	0	0	0	0	0	0	0.466696	0.788341	0.742503	1	0.823175	0.962933	0.989061	1	1	1	1	1	0.963567	0.999999	Ovary
SGIP1	0	0	0	0	0	0	0	0	0	0.660847	0.873911	0.8979	1	0.917137	0.983305	0.998917	1	1	1	1	1	0.994601	1	Biliary
SGIP1	1	0	0	0	0	0	0	0	0	0.604034	0.852173	0.859133	1	0.891988	0.975028	0.997893	1	1	1	1	1	0.989576	1	Liver
SGIP1	1	0	0	0	0	0	0	0	0	0.419561	0.764372	0.692869	1	0.841195	0.968135	0.992411	1	1	1	1	1	0.947093	0.999999	Other
SGIP1	0	2	0	1	0	7.31532	25.5104	25.5104	0	0.0441857	0.0358568	0.0182364	1	0.822879	0.963002	0.988083	1	1	1	1	1	0.0912612	0.999999	Uterus
SGIP1	0	3	0	0	0	3.2992	0	0	0	0.110086	0.617097	0.239558	1	0.764433	0.924665	0.948322	1	1	1	1	1	0.581877	0.999979	Urinary tract
SGIP1	1	0	0	0	0	0	0	0	0	0.567064	0.84452	0.834242	1	0.943103	0.988793	0.999504	1	1	1	1	1	0.985433	1	Stomach
SGIP1	0	2	0	0	0	4.9877	0	0	0	0.153752	0.762986	0.330619	1	0.798345	0.955244	0.977586	1	1	1	1	1	0.696544	0.999997	Esophagus
SGIP1	1	4	0	0	0	8.66982	0	0	0	0.00624708	0.719308	0.0209035	1	0.819125	0.955533	0.985831	1	1	1	1	1	0.101755	0.999999	CUP
SGIP1	0	1	0	0	0	13.1221	0	0	0	0.0967563	0.886086	0.24741	1	0.922041	0.98333	0.999056	1	1	1	1	1	0.59297	1	Pancreas
SGIP1	0	0	0	0	0	0	0	0	0	0.817267	0.933501	0.970275	1	0.962291	0.991341	0.999758	1	1	1	1	1	0.999554	1	Mesothelioma
SGIP1	0	0	0	0	0	0	0	0	0	0.349359	0.735581	0.611067	1	0.802312	0.966719	0.984986	1	1	1	1	1	0.912047	0.999998	CNS
SGK1	3	14	0	0	2	1.70235	0	0	1.75926	0.237294	0.182835	0.140654	0.307789	0.909627	0.80663	0.896683	1	1	1	1	1	0.179219	1	All
SGK1	0	1	0	0	1	1.50405	0	0	22.8813	0.770724	0.717015	0.885316	0.0418816	0.913251	0.907434	0.94317	1	1	1	1	1	0.159242	1	Skin
SGK1	1	0	0	0	0	0	0	0	0	0.436812	0.778946	0.712761	1	0.798602	0.953722	0.979253	1	1	1	1	1	0.954108	0.999998	Bone/Soft tissue
SGK1	0	0	0	0	0	0	0	0	0	0.0706851	0.513993	0.16496	1	0.822268	0.84921	0.94221	1	1	1	1	1	0.462227	0.99999	Breast
SGK1	1	3	0	0	0	4.65821	0	0	0	0.049381	0.706598	0.132157	1	0.779202	0.933343	0.963071	1	1	1	1	1	0.399612	0.999995	Prostate
SGK1	0	0	0	0	0	0	0	0	0	0.533922	0.814283	0.801738	1	0.815379	0.963186	0.985897	1	1	1	1	1	0.978901	0.999998	NET
SGK1	0	1	0	0	0	1.43838	0	0	0	0.780105	0.661216	0.861535	1	0.909576	0.879437	0.932818	1	1	1	1	1	0.989938	0.999976	Lung
SGK1	0	5	0	0	0	4.0854	0	0	0	0.0610381	0.621042	0.134513	1	0.849526	0.886975	0.960619	1	1	1	1	1	0.40436	0.999975	Colon/Rectum
SGK1	0	0	0	0	0	0	0	0	0	0.561482	0.843393	0.828619	1	0.836458	0.963355	0.989856	1	1	1	1	1	0.984395	0.999999	Kidney
SGK1	0	0	0	0	0	0	0	0	0	0.604714	0.860731	0.861511	1	0.87673	0.973983	0.997037	1	1	1	1	1	0.989934	1	Head and neck
SGK1	1	0	0	0	0	0	0	0	0	0.46501	0.798942	0.742918	1	0.823175	0.962933	0.989061	1	1	1	1	1	0.963691	0.999999	Ovary
SGK1	0	0	0	0	0	0	0	0	0	0.721463	0.905093	0.932187	1	0.917137	0.983305	0.998917	1	1	1	1	1	0.997647	1	Biliary
SGK1	0	1	0	0	0	11.5478	0	0	0	0.0800842	0.885806	0.213965	1	0.891988	0.975028	0.997893	1	1	1	1	1	0.543887	1	Liver
SGK1	0	0	0	0	0	0	0	0	0	0.590665	0.855829	0.851893	1	0.841195	0.968135	0.992411	1	1	1	1	1	0.988447	0.999999	Other
SGK1	0	0	0	0	0	0	0	0	0	0.49283	0.809325	0.768658	1	0.822879	0.963002	0.988083	1	1	1	1	1	0.970899	0.999999	Uterus
SGK1	0	2	0	0	0	3.37644	0	0	0	0.174086	0.712377	0.367128	1	0.764433	0.924665	0.948322	1	1	1	1	1	0.735007	0.999979	Urinary tract
SGK1	0	0	0	0	0	0	0	0	0	0.781622	0.930749	0.958888	1	0.943103	0.988793	0.999504	1	1	1	1	1	0.999143	1	Stomach
SGK1	0	0	0	0	0	0	0	0	0	0.485214	0.819873	0.767216	1	0.798345	0.955244	0.977586	1	1	1	1	1	0.970518	0.999997	Esophagus
SGK1	0	1	0	0	1	4.73281	0	0	22.0323	0.256392	0.815548	0.50631	0.0440574	0.819125	0.955533	0.985831	1	1	1	1	1	0.107136	0.999999	CUP
SGK1	0	0	0	0	0	0	0	0	0	0.742597	0.908301	0.941506	1	0.922041	0.98333	0.999056	1	1	1	1	1	0.998255	1	Pancreas
SGK1	0	0	0	0	0	0	0	0	0	0.855174	0.949128	0.981481	1	0.962291	0.991341	0.999758	1	1	1	1	1	0.999827	1	Mesothelioma
SGK1	0	0	0	0	0	0	0	0	0	0.527214	0.814359	0.796987	1	0.802312	0.966719	0.984986	1	1	1	1	1	0.977837	0.999998	CNS
SGK2	10	16	2	1	2	1.06223	2.00783	2.00783	2.36965	0.868681	0.310262	0.595126	0.210702	0.991285	0.80663	0.900142	1	1	1	1	1	0.38575	1	All
SGK2	2	2	2	0	0	1.09739	10.5497	10.5497	0	0.918847	0.026186	0.0770272	1	0.969799	0.907434	0.94317	1	1	1	1	1	0.274494	1	Skin
SGK2	1	0	0	0	0	0	0	0	0	0.445376	0.786838	0.722543	1	0.798602	0.953722	0.979253	1	1	1	1	1	0.957354	0.999998	Bone/Soft tissue
SGK2	0	3	0	0	1	2.27952	0	0	7.8395	0.263234	0.623554	0.462449	0.117378	0.822776	0.84921	0.94221	1	1	1	1	1	0.212434	0.99999	Breast
SGK2	0	1	0	0	0	1.76349	0	0	0	0.623509	0.751946	0.84053	1	0.792035	0.933343	0.963071	1	1	1	1	1	0.986549	0.999995	Prostate
SGK2	1	0	0	0	0	0	0	0	0	0.556027	0.826889	0.821051	1	0.815379	0.963186	0.985897	1	1	1	1	1	0.982938	0.999998	NET
SGK2	2	2	0	0	1	1.18881	0	0	11.609	0.846189	0.520308	0.78661	0.0808272	0.936751	0.879437	0.932818	1	1	1	1	1	0.23877	0.999976	Lung
SGK2	3	4	0	1	0	1.69073	5.38008	5.38008	0	0.434407	0.202549	0.370889	1	0.85125	0.886975	0.960619	1	1	1	1	1	0.738756	0.999975	Colon/Rectum
SGK2	1	0	0	0	0	0	0	0	0	0.593836	0.860505	0.85421	1	0.836458	0.963355	0.989856	1	1	1	1	1	0.988815	0.999999	Kidney
SGK2	0	0	0	0	0	0	0	0	0	0.663515	0.893183	0.901646	1	0.87673	0.973983	0.997037	1	1	1	1	1	0.994996	1	Head and neck
SGK2	0	1	0	0	0	6.42695	0	0	0	0.178133	0.852025	0.394992	1	0.823175	0.962933	0.989061	1	1	1	1	1	0.761896	0.999999	Ovary
SGK2	0	0	0	0	0	0	0	0	0	0.737017	0.918886	0.940554	1	0.917137	0.983305	0.998917	1	1	1	1	1	0.998197	1	Biliary
SGK2	0	0	0	0	0	0	0	0	0	0.703064	0.899381	0.922522	1	0.891988	0.975028	0.997893	1	1	1	1	1	0.996918	1	Liver
SGK2	0	0	0	0	0	0	0	0	0	0.589728	0.871502	0.854039	1	0.841195	0.968135	0.992411	1	1	1	1	1	0.988788	0.999999	Other
SGK2	0	0	0	0	0	0	0	0	0	0.565697	0.861661	0.835505	1	0.822879	0.963002	0.988083	1	1	1	1	1	0.985661	0.999999	Uterus
SGK2	0	0	0	0	0	0	0	0	0	0.335029	0.771761	0.603776	1	0.764433	0.924665	0.948322	1	1	1	1	1	0.908412	0.999979	Urinary tract
SGK2	0	1	0	0	0	33.1005	0	0	0	0.0435649	0.943419	0.129666	1	0.943103	0.988793	0.999504	1	1	1	1	1	0.394547	1	Stomach
SGK2	0	1	0	0	0	4.22441	0	0	0	0.312466	0.844118	0.583157	1	0.798345	0.955244	0.977586	1	1	1	1	1	0.897653	0.999997	Esophagus
SGK2	0	0	0	0	0	0	0	0	0	0.562077	0.842809	0.830098	1	0.819125	0.955533	0.985831	1	1	1	1	1	0.984672	0.999999	CUP
SGK2	0	0	0	0	0	0	0	0	0	0.758985	0.919763	0.949378	1	0.922041	0.98333	0.999056	1	1	1	1	1	0.998696	1	Pancreas
SGK2	0	0	0	0	0	0	0	0	0	0.868688	0.953957	0.984784	1	0.962291	0.991341	0.999758	1	1	1	1	1	0.999884	1	Mesothelioma
SGK2	0	1	0	0	0	4.00309	0	0	0	0.269048	0.810238	0.526408	1	0.802312	0.966719	0.984986	1	1	1	1	1	0.864193	0.999998	CNS
SGK223	15	38	1	0	5	1.27557	0.621881	0.621881	1.56701	0.379758	0.618491	0.534183	0.24663	0.953396	0.831912	0.898299	1	1	1	1	1	0.398778	1	All
SGK223	4	10	0	0	0	1.71496	0	0	0	0.311029	0.437263	0.391803	1	0.833854	0.907434	0.94317	1	1	1	1	1	0.758921	1	Skin
SGK223	1	2	0	0	0	2.42979	0	0	0	0.339431	0.76202	0.597955	1	0.798602	0.953722	0.979253	1	1	1	1	1	0.905447	0.999998	Bone/Soft tissue
SGK223	6	5	0	0	2	0.729895	0	0	4.02725	0.541433	0.361998	0.568322	0.0995298	0.88846	0.84921	0.94221	1	1	1	1	1	0.21904	0.99999	Breast
SGK223	1	1	0	0	0	0.472569	0	0	0	0.441941	0.668652	0.686482	1	0.779202	0.933343	0.963071	1	1	1	1	1	0.94472	0.999995	Prostate
SGK223	0	0	0	0	0	0	0	0	0	0.263058	0.80162	0.518106	1	0.815379	0.963186	0.985897	1	1	1	1	1	0.8588	0.999998	NET
SGK223	1	5	1	0	0	2.00643	5.48633	5.48633	0	0.351572	0.213734	0.378037	1	0.803361	0.879437	0.932818	1	1	1	1	1	0.745778	0.999976	Lung
SGK223	1	5	0	0	2	1.53317	0	0	1.85561	0.539186	0.612839	0.703664	0.284715	0.876791	0.886975	0.960619	1	1	1	1	1	0.522441	0.999975	Colon/Rectum
SGK223	0	1	0	0	0	2.0509	0	0	0	0.52474	0.815191	0.794547	1	0.836458	0.963355	0.989856	1	1	1	1	1	0.977279	0.999999	Kidney
SGK223	0	2	0	0	0	4.68552	0	0	0	0.0993427	0.827547	0.24986	1	0.87673	0.973983	0.997037	1	1	1	1	1	0.59638	1	Head and neck
SGK223	0	2	0	0	0	3.94016	0	0	0	0.16646	0.814723	0.368973	1	0.823175	0.962933	0.989061	1	1	1	1	1	0.736851	0.999999	Ovary
SGK223	0	1	0	0	0	4.40476	0	0	0	0.314273	0.88539	0.5926	1	0.917137	0.983305	0.998917	1	1	1	1	1	0.902669	1	Biliary
SGK223	0	0	0	0	0	0	0	0	0	0.475047	0.854505	0.761927	1	0.891988	0.975028	0.997893	1	1	1	1	1	0.969098	1	Liver
SGK223	1	0	0	0	0	0	0	0	0	0.285766	0.812568	0.55221	1	0.841195	0.968135	0.992411	1	1	1	1	1	0.880127	0.999999	Other
SGK223	0	0	0	0	0	0	0	0	0	0.255282	0.796762	0.508296	1	0.822879	0.963002	0.988083	1	1	1	1	1	0.852255	0.999999	Uterus
SGK223	0	1	0	0	0	0.655634	0	0	0	0.672624	0.667041	0.837694	1	0.794322	0.924665	0.948322	1	1	1	1	1	0.986052	0.999979	Urinary tract
SGK223	0	0	0	0	0	0	0	0	0	0.633153	0.915314	0.888117	1	0.943103	0.988793	0.999504	1	1	1	1	1	0.993494	1	Stomach
SGK223	0	1	0	0	0	1.77181	0	0	0	0.67442	0.815623	0.885143	1	0.798345	0.955244	0.977586	1	1	1	1	1	0.993136	0.999997	Esophagus
SGK223	0	1	0	0	0	2.08507	0	0	0	0.565649	0.805649	0.817547	1	0.819125	0.955533	0.985831	1	1	1	1	1	0.982239	0.999999	CUP
SGK223	0	1	0	0	0	6.08088	0	0	0	0.218732	0.899364	0.463394	1	0.922041	0.98333	0.999056	1	1	1	1	1	0.819826	1	Pancreas
SGK223	0	0	0	0	0	0	0	0	0	0.750237	0.939278	0.947842	1	0.962291	0.991341	0.999758	1	1	1	1	1	0.998615	1	Mesothelioma
SGK223	0	0	0	0	1	0	0	0	18.7535	0.187182	0.789163	0.405479	0.0507742	0.802312	0.966719	0.984986	1	1	1	1	1	0.100532	0.999998	CNS
SGK3	3	7	2	2	3	0.754138	3.25526	3.25526	2.70896	0.596955	0.0800257	0.1054	0.118795	0.97398	0.80663	0.896683	1	1	1	1	1	0.0673671	1	All
SGK3	1	1	0	1	0	0.658805	6.60045	6.60045	0	0.726486	0.181255	0.324655	1	0.893117	0.907434	0.94317	1	1	1	1	1	0.68989	1	Skin
SGK3	0	1	0	0	0	4.61481	0	0	0	0.254973	0.803451	0.502912	1	0.798602	0.953722	0.979253	1	1	1	1	1	0.848584	0.999998	Bone/Soft tissue
SGK3	0	0	1	0	1	0	4.70503	4.70503	6.02891	0.0788787	0.230457	0.0871948	0.148997	0.822268	0.84921	0.94221	1	1	1	1	1	0.0694207	0.99999	Breast
SGK3	0	2	0	0	1	4.26802	0	0	7.07493	0.120777	0.708574	0.275295	0.127794	0.779202	0.933343	0.963071	1	1	1	1	1	0.152941	0.999995	Prostate
SGK3	0	0	0	0	0	0	0	0	0	0.555314	0.811823	0.816923	1	0.815379	0.963186	0.985897	1	1	1	1	1	0.982113	0.999998	NET
SGK3	0	0	0	0	0	0	0	0	0	0.278522	0.629373	0.512788	1	0.803361	0.879437	0.932818	1	1	1	1	1	0.855275	0.999976	Lung
SGK3	1	2	1	0	1	1.43653	5.24932	5.24932	2.80426	0.689688	0.216546	0.458139	0.283843	0.925859	0.886975	0.960619	1	1	1	1	1	0.395309	0.999975	Colon/Rectum
SGK3	0	0	0	0	0	0	0	0	0	0.588671	0.839861	0.846584	1	0.836458	0.963355	0.989856	1	1	1	1	1	0.987579	0.999999	Kidney
SGK3	0	0	0	0	0	0	0	0	0	0.635364	0.863949	0.880846	1	0.87673	0.973983	0.997037	1	1	1	1	1	0.992601	1	Head and neck
SGK3	0	1	0	0	0	5.92673	0	0	0	0.194301	0.826078	0.417617	1	0.823175	0.962933	0.989061	1	1	1	1	1	0.782276	0.999999	Ovary
SGK3	0	0	0	0	0	0	0	0	0	0.762177	0.910441	0.949485	1	0.917137	0.983305	0.998917	1	1	1	1	1	0.998702	1	Biliary
SGK3	0	0	0	0	0	0	0	0	0	0.697224	0.885982	0.917626	1	0.891988	0.975028	0.997893	1	1	1	1	1	0.99651	1	Liver
SGK3	0	0	0	0	0	0	0	0	0	0.623196	0.848696	0.87101	1	0.841195	0.968135	0.992411	1	1	1	1	1	0.991298	0.999999	Other
SGK3	0	0	0	0	0	0	0	0	0	0.563725	0.824288	0.826473	1	0.822879	0.963002	0.988083	1	1	1	1	1	0.983989	0.999999	Uterus
SGK3	0	0	0	0	0	0	0	0	0	0.302067	0.713226	0.55099	1	0.764433	0.924665	0.948322	1	1	1	1	1	0.879401	0.999979	Urinary tract
SGK3	0	0	0	0	0	0	0	0	0	0.803371	0.931247	0.966044	1	0.943103	0.988793	0.999504	1	1	1	1	1	0.999417	1	Stomach
SGK3	1	0	0	0	0	0	0	0	0	0.356162	0.747131	0.625721	1	0.798345	0.955244	0.977586	1	1	1	1	1	0.919091	0.999997	Esophagus
SGK3	0	0	0	0	1	0	0	0	21.8315	0.557239	0.814041	0.820579	0.0444504	0.819125	0.955533	0.985831	1	1	1	1	1	0.157249	0.999999	CUP
SGK3	0	0	0	0	0	0	0	0	0	0.759516	0.903521	0.947505	1	0.922041	0.98333	0.999056	1	1	1	1	1	0.998597	1	Pancreas
SGK3	0	0	0	0	0	0	0	0	0	0.864893	0.949419	0.983648	1	0.962291	0.991341	0.999758	1	1	1	1	1	0.999866	1	Mesothelioma
SGK3	0	0	0	1	0	0	34.0019	34.0019	0	0.562856	0.0250109	0.0675626	1	0.802312	0.966719	0.984986	1	1	1	1	1	0.249624	0.999998	CNS
SGK494	4	9	0	0	0	0.983612	0	0	0	0.972802	0.131179	0.309672	1	0.998959	0.80663	0.896683	1	1	1	1	1	0.672682	1	All
SGK494	2	0	0	0	0	0	0	0	0	0.0811746	0.474172	0.186549	1	0.833854	0.907434	0.94317	1	1	1	1	1	0.499775	1	Skin
SGK494	0	0	0	0	0	0	0	0	0	0.517994	0.800677	0.787871	1	0.798602	0.953722	0.979253	1	1	1	1	1	0.975716	0.999998	Bone/Soft tissue
SGK494	0	2	0	0	0	1.55185	0	0	0	0.599867	0.566602	0.728754	1	0.906407	0.849209	0.94221	1	1	1	1	1	0.959346	0.99999	Breast
SGK494	0	0	0	0	0	0	0	0	0	0.299979	0.697757	0.545431	1	0.779202	0.933343	0.963071	1	1	1	1	1	0.87606	0.999995	Prostate
SGK494	0	0	0	0	0	0	0	0	0	0.569044	0.818305	0.828228	1	0.815379	0.963186	0.985897	1	1	1	1	1	0.984321	0.999998	NET
SGK494	0	0	0	0	0	0	0	0	0	0.260838	0.640788	0.493875	1	0.803361	0.879437	0.932818	1	1	1	1	1	0.842291	0.999976	Lung
SGK494	0	2	0	0	0	1.77918	0	0	0	0.553373	0.601668	0.706612	1	0.881634	0.886975	0.960619	1	1	1	1	1	0.952	0.999975	Colon/Rectum
SGK494	1	0	0	0	0	0	0	0	0	0.606311	0.851685	0.86053	1	0.836458	0.963355	0.989856	1	1	1	1	1	0.989787	0.999999	Kidney
SGK494	0	1	0	0	0	10.9242	0	0	0	0.0912633	0.878037	0.237099	1	0.87673	0.973983	0.997037	1	1	1	1	1	0.57835	1	Head and neck
SGK494	0	0	0	0	0	0	0	0	0	0.556826	0.829639	0.82333	1	0.823175	0.962933	0.989061	1	1	1	1	1	0.983384	0.999999	Ovary
SGK494	0	0	0	0	0	0	0	0	0	0.743096	0.905604	0.941408	1	0.917137	0.983305	0.998917	1	1	1	1	1	0.998249	1	Biliary
SGK494	0	1	0	0	0	14.9403	0	0	0	0.0599461	0.895552	0.168961	1	0.891988	0.975028	0.997893	1	1	1	1	1	0.469389	1	Liver
SGK494	0	0	0	0	0	0	0	0	0	0.586368	0.840905	0.846118	1	0.841195	0.968135	0.992411	1	1	1	1	1	0.987501	0.999999	Other
SGK494	0	2	0	0	0	13.406	0	0	0	0.0131507	0.839737	0.0449913	1	0.822879	0.963002	0.988083	1	1	1	1	1	0.184522	0.999999	Uterus
SGK494	1	0	0	0	0	0	0	0	0	0.313267	0.714145	0.564354	1	0.764433	0.924665	0.948322	1	1	1	1	1	0.887206	0.999979	Urinary tract
SGK494	0	0	0	0	0	0	0	0	0	0.808877	0.933226	0.967918	1	0.943103	0.988793	0.999504	1	1	1	1	1	0.99948	1	Stomach
SGK494	0	0	0	0	0	0	0	0	0	0.493154	0.810661	0.772053	1	0.798345	0.955244	0.977586	1	1	1	1	1	0.971785	0.999997	Esophagus
SGK494	0	1	0	0	0	5.09411	0	0	0	0.237579	0.815613	0.479887	1	0.819125	0.955533	0.985831	1	1	1	1	1	0.832222	0.999999	CUP
SGK494	0	0	0	0	0	0	0	0	0	0.75346	0.905359	0.945434	1	0.922041	0.98333	0.999056	1	1	1	1	1	0.998483	1	Pancreas
SGK494	0	0	0	0	0	0	0	0	0	0.870797	0.951719	0.985053	1	0.962291	0.991341	0.999758	1	1	1	1	1	0.999888	1	Mesothelioma
SGK494	0	0	0	0	0	0	0	0	0	0.49919	0.78381	0.767098	1	0.802312	0.966719	0.984986	1	1	1	1	1	0.970487	0.999998	CNS
SGMS1	4	9	1	1	0	1.13951	2.27068	2.27068	0	0.787363	0.340733	0.634934	1	0.985844	0.80663	0.903116	1	1	1	1	1	0.923343	1	All
SGMS1	3	5	1	0	0	2.43575	3.67306	3.67306	0	0.182992	0.309989	0.307482	1	0.833854	0.907434	0.94317	1	1	1	1	1	0.670108	1	Skin
SGMS1	0	0	0	0	0	0	0	0	0	0.560449	0.83472	0.827046	1	0.798602	0.953722	0.979253	1	1	1	1	1	0.984098	0.999998	Bone/Soft tissue
SGMS1	0	1	0	0	0	0.886382	0	0	0	0.90892	0.64221	0.89327	1	0.983337	0.849209	0.94221	1	1	1	1	1	0.99409	0.99999	Breast
SGMS1	0	0	0	0	0	0	0	0	0	0.359088	0.753546	0.627175	1	0.779202	0.933343	0.963071	1	1	1	1	1	0.919771	0.999995	Prostate
SGMS1	0	0	0	0	0	0	0	0	0	0.585274	0.841177	0.84457	1	0.815379	0.963186	0.985897	1	1	1	1	1	0.987241	0.999998	NET
SGMS1	0	1	0	0	0	1.64882	0	0	0	0.702937	0.720704	0.861828	1	0.872216	0.879437	0.932818	1	1	1	1	1	0.989981	0.999976	Lung
SGMS1	0	0	0	1	0	0	10.4976	10.4976	0	0.224661	0.106954	0.0993624	1	0.849526	0.886975	0.960619	1	1	1	1	1	0.328788	0.999975	Colon/Rectum
SGMS1	0	0	0	0	0	0	0	0	0	0.609635	0.87132	0.866386	1	0.836458	0.963355	0.989856	1	1	1	1	1	0.990647	0.999999	Kidney
SGMS1	0	0	0	0	0	0	0	0	0	0.677901	0.896883	0.909789	1	0.87673	0.973983	0.997037	1	1	1	1	1	0.995803	1	Head and neck
SGMS1	0	0	0	0	0	0	0	0	0	0.581879	0.859325	0.846629	1	0.823175	0.962933	0.989061	1	1	1	1	1	0.987587	0.999999	Ovary
SGMS1	0	0	0	0	0	0	0	0	0	0.758729	0.9194	0.949276	1	0.917137	0.983305	0.998917	1	1	1	1	1	0.998691	1	Biliary
SGMS1	0	2	0	0	0	29.2453	0	0	0	0.00191811	0.906309	0.00806578	1	0.891988	0.975028	0.997893	1	1	1	1	1	0.0469439	1	Liver
SGMS1	0	0	0	0	0	0	0	0	0	0.643874	0.875225	0.888071	1	0.841195	0.968135	0.992411	1	1	1	1	1	0.993488	0.999999	Other
SGMS1	0	0	0	0	0	0	0	0	0	0.572152	0.851578	0.838141	1	0.822879	0.963002	0.988083	1	1	1	1	1	0.986131	0.999999	Uterus
SGMS1	0	0	0	0	0	0	0	0	0	0.362658	0.77233	0.634935	1	0.764433	0.924665	0.948322	1	1	1	1	1	0.923343	0.999979	Urinary tract
SGMS1	0	0	0	0	0	0	0	0	0	0.816087	0.940702	0.970736	1	0.943103	0.988793	0.999504	1	1	1	1	1	0.999568	1	Stomach
SGMS1	1	0	0	0	0	0	0	0	0	0.431312	0.804104	0.714266	1	0.798345	0.955244	0.977586	1	1	1	1	1	0.954616	0.999997	Esophagus
SGMS1	0	0	0	0	0	0	0	0	0	0.588921	0.85536	0.850854	1	0.819125	0.955533	0.985831	1	1	1	1	1	0.988279	0.999999	CUP
SGMS1	0	0	0	0	0	0	0	0	0	0.764729	0.918858	0.951434	1	0.922041	0.98333	0.999056	1	1	1	1	1	0.998801	1	Pancreas
SGMS1	0	0	0	0	0	0	0	0	0	0.872579	0.958348	0.985875	1	0.962291	0.991341	0.999758	1	1	1	1	1	0.9999	1	Mesothelioma
SGMS1	0	0	0	0	0	0	0	0	0	0.554118	0.816593	0.817554	1	0.802312	0.966719	0.984986	1	1	1	1	1	0.982241	0.999998	CNS
SGMS2	3	3	1	0	0	0.410789	1.01179	1.01179	0	0.176207	0.991256	0.379024	1	0.87726	0.996466	0.896683	1	1	1	1	1	0.746737	1	All
SGMS2	1	1	0	0	0	0.876655	0	0	0	0.913332	0.57907	0.856436	1	0.968081	0.907434	0.94317	1	1	1	1	1	0.989163	1	Skin
SGMS2	0	0	0	0	0	0	0	0	0	0.550811	0.819467	0.816849	1	0.798602	0.953722	0.979253	1	1	1	1	1	0.982098	0.999998	Bone/Soft tissue
SGMS2	0	1	0	0	0	0.848073	0	0	0	0.875114	0.562302	0.837964	1	0.975541	0.849209	0.94221	1	1	1	1	1	0.9861	0.99999	Breast
SGMS2	1	1	0	0	0	2.06347	0	0	0	0.535717	0.728786	0.774132	1	0.779202	0.933343	0.963071	1	1	1	1	1	0.97232	0.999995	Prostate
SGMS2	0	0	0	0	0	0	0	0	0	0.621694	0.844708	0.868579	1	0.815379	0.963186	0.985897	1	1	1	1	1	0.990959	0.999998	NET
SGMS2	0	0	0	0	0	0	0	0	0	0.312868	0.685995	0.566325	1	0.803361	0.879437	0.932818	1	1	1	1	1	0.88833	0.999976	Lung
SGMS2	0	0	0	0	0	0	0	0	0	0.217006	0.641154	0.43102	1	0.849526	0.886975	0.960619	1	1	1	1	1	0.793767	0.999975	Colon/Rectum
SGMS2	0	0	0	0	0	0	0	0	0	0.634281	0.872591	0.881642	1	0.836458	0.963355	0.989856	1	1	1	1	1	0.992702	0.999999	Kidney
SGMS2	0	0	0	0	0	0	0	0	0	0.686006	0.883228	0.911757	1	0.87673	0.973983	0.997037	1	1	1	1	1	0.995987	1	Head and neck
SGMS2	0	0	0	0	0	0	0	0	0	0.592541	0.852197	0.8524	1	0.823175	0.962933	0.989061	1	1	1	1	1	0.988528	0.999999	Ovary
SGMS2	0	0	0	0	0	0	0	0	0	0.753856	0.911578	0.946455	1	0.917137	0.983305	0.998917	1	1	1	1	1	0.99854	1	Biliary
SGMS2	0	0	0	0	0	0	0	0	0	0.731689	0.90759	0.936581	1	0.891988	0.975028	0.997893	1	1	1	1	1	0.997945	1	Liver
SGMS2	1	0	0	0	0	0	0	0	0	0.583378	0.841324	0.843966	1	0.841195	0.968135	0.992411	1	1	1	1	1	0.987139	0.999999	Other
SGMS2	0	0	0	0	0	0	0	0	0	0.5839	0.840243	0.843853	1	0.822879	0.963002	0.988083	1	1	1	1	1	0.98712	0.999999	Uterus
SGMS2	0	0	1	0	0	0	16.1797	16.1797	0	0.363684	0.0580099	0.104996	1	0.764433	0.924665	0.948322	1	1	1	1	1	0.341639	0.999979	Urinary tract
SGMS2	0	0	0	0	0	0	0	0	0	0.808683	0.933019	0.96784	1	0.943103	0.988793	0.999504	1	1	1	1	1	0.999477	1	Stomach
SGMS2	0	0	0	0	0	0	0	0	0	0.535406	0.828559	0.808777	1	0.798345	0.955244	0.977586	1	1	1	1	1	0.980425	0.999997	Esophagus
SGMS2	0	0	0	0	0	0	0	0	0	0.583679	0.839223	0.844233	1	0.819125	0.955533	0.985831	1	1	1	1	1	0.987184	0.999999	CUP
SGMS2	0	0	0	0	0	0	0	0	0	0.771386	0.91494	0.953398	1	0.922041	0.98333	0.999056	1	1	1	1	1	0.998897	1	Pancreas
SGMS2	0	0	0	0	0	0	0	0	0	0.880706	0.956842	0.987355	1	0.962291	0.991341	0.999758	1	1	1	1	1	0.99992	1	Mesothelioma
SGMS2	0	0	0	0	0	0	0	0	0	0.588889	0.82175	0.842768	1	0.802312	0.966719	0.984986	1	1	1	1	1	0.986935	0.999998	CNS
SGOL1	2	7	0	0	1	0.911756	0	0	0.850026	0.867783	0.186595	0.416288	0.648661	0.991285	0.80663	0.896683	1	1	1	1	1	0.623559	1	All
SGOL1	0	1	0	0	0	1.41943	0	0	0	0.802291	0.704008	0.889847	1	0.926369	0.907434	0.94317	1	1	1	1	1	0.993697	1	Skin
SGOL1	0	0	0	0	0	0	0	0	0	0.532673	0.831703	0.806025	1	0.798602	0.953722	0.979253	1	1	1	1	1	0.979837	0.999998	Bone/Soft tissue
SGOL1	0	0	0	0	0	0	0	0	0	0.075581	0.498732	0.171826	1	0.822268	0.84921	0.94221	1	1	1	1	1	0.474458	0.99999	Breast
SGOL1	0	1	0	0	0	1.8765	0	0	0	0.588791	0.721261	0.8071	1	0.783786	0.933343	0.963071	1	1	1	1	1	0.980068	0.999995	Prostate
SGOL1	1	0	0	0	0	0	0	0	0	0.530495	0.84192	0.805289	1	0.815379	0.963186	0.985897	1	1	1	1	1	0.979678	0.999998	NET
SGOL1	0	0	0	0	0	0	0	0	0	0.291979	0.666675	0.537564	1	0.803361	0.879437	0.932818	1	1	1	1	1	0.871234	0.999976	Lung
SGOL1	0	3	0	0	1	3.10195	0	0	2.66308	0.193423	0.635688	0.35815	0.295592	0.849526	0.886975	0.960619	1	1	1	1	1	0.343597	0.999975	Colon/Rectum
SGOL1	0	0	0	0	0	0	0	0	0	0.564561	0.846018	0.83135	1	0.836458	0.963355	0.989856	1	1	1	1	1	0.984904	0.999999	Kidney
SGOL1	0	0	0	0	1	0	0	0	30.5749	0.630055	0.863296	0.877596	0.0311977	0.87673	0.973983	0.997037	1	1	1	1	1	0.125888	1	Head and neck
SGOL1	0	0	0	0	0	0	0	0	0	0.567727	0.845688	0.834326	1	0.823175	0.962933	0.989061	1	1	1	1	1	0.985448	0.999999	Ovary
SGOL1	0	0	0	0	0	0	0	0	0	0.748374	0.911407	0.944279	1	0.917137	0.983305	0.998917	1	1	1	1	1	0.998418	1	Biliary
SGOL1	0	0	0	0	0	0	0	0	0	0.678947	0.89137	0.909391	1	0.891988	0.975028	0.997893	1	1	1	1	1	0.995765	1	Liver
SGOL1	1	1	0	0	0	5.41792	0	0	0	0.207673	0.82809	0.439401	1	0.841195	0.968135	0.992411	1	1	1	1	1	0.800739	0.999999	Other
SGOL1	0	0	0	0	0	0	0	0	0	0.538096	0.819001	0.806649	1	0.822879	0.963002	0.988083	1	1	1	1	1	0.979971	0.999999	Uterus
SGOL1	0	0	0	0	0	0	0	0	0	0.279153	0.68947	0.516736	1	0.764433	0.924665	0.948322	1	1	1	1	1	0.857897	0.999979	Urinary tract
SGOL1	0	0	0	0	0	0	0	0	0	0.805282	0.934666	0.966966	1	0.943103	0.988793	0.999504	1	1	1	1	1	0.999448	1	Stomach
SGOL1	0	0	0	0	0	0	0	0	0	0.504878	0.81891	0.783208	1	0.798345	0.955244	0.977586	1	1	1	1	1	0.974591	0.999997	Esophagus
SGOL1	0	1	0	0	0	6.13625	0	0	0	0.195401	0.836745	0.420074	1	0.819125	0.955533	0.985831	1	1	1	1	1	0.784414	0.999999	CUP
SGOL1	0	0	0	0	0	0	0	0	0	0.753097	0.911349	0.946083	1	0.922041	0.98333	0.999056	1	1	1	1	1	0.99852	1	Pancreas
SGOL1	0	0	0	0	0	0	0	0	0	0.856725	0.952388	0.982082	1	0.962291	0.991341	0.999758	1	1	1	1	1	0.999838	1	Mesothelioma
SGOL1	0	0	0	0	0	0	0	0	0	0.537247	0.83966	0.810238	1	0.802312	0.966719	0.984986	1	1	1	1	1	0.980734	0.999998	CNS
SGOL2	6	26	0	0	2	1.21081	0	0	0.801404	0.601194	0.0523395	0.0881526	0.64269	0.974696	0.80663	0.896683	1	1	1	1	1	0.219298	1	All
SGOL2	3	5	0	0	0	1.00509	0	0	0	0.99393	0.36132	0.650723	1	0.997527	0.907434	0.94317	1	1	1	1	1	0.93032	1	Skin
SGOL2	0	0	0	0	0	0	0	0	0	0.325608	0.760586	0.593382	1	0.798602	0.953722	0.979253	1	1	1	1	1	0.903078	0.999998	Bone/Soft tissue
SGOL2	1	5	0	0	0	1.03432	0	0	0	0.952994	0.314954	0.594873	1	0.99292	0.84921	0.94221	1	1	1	1	1	0.903854	0.99999	Breast
SGOL2	0	1	0	0	0	1.01443	0	0	0	0.989428	0.688686	0.922581	1	0.994459	0.933343	0.963071	1	1	1	1	1	0.996923	0.999995	Prostate
SGOL2	0	0	0	0	0	0	0	0	0	0.365627	0.796127	0.642483	1	0.815379	0.963186	0.985897	1	1	1	1	1	0.926727	0.999998	NET
SGOL2	1	4	0	0	0	1.62371	0	0	0	0.539756	0.449737	0.564757	1	0.81302	0.879437	0.932818	1	1	1	1	1	0.887437	0.999976	Lung
SGOL2	0	1	0	0	2	0.490448	0	0	2.62293	0.53314	0.578306	0.730307	0.185559	0.87676	0.886975	0.960619	1	1	1	1	1	0.406366	0.999975	Colon/Rectum
SGOL2	0	0	0	0	0	0	0	0	0	0.390825	0.800083	0.67037	1	0.836458	0.963355	0.989856	1	1	1	1	1	0.938468	0.999999	Kidney
SGOL2	0	0	0	0	0	0	0	0	0	0.482391	0.821752	0.762451	1	0.87673	0.973983	0.997037	1	1	1	1	1	0.969241	1	Head and neck
SGOL2	0	1	0	0	0	2.1773	0	0	0	0.532115	0.777418	0.785256	1	0.823175	0.962933	0.989061	1	1	1	1	1	0.975088	0.999999	Ovary
SGOL2	0	0	0	0	0	0	0	0	0	0.642471	0.891675	0.890389	1	0.917137	0.983305	0.998917	1	1	1	1	1	0.99376	1	Biliary
SGOL2	0	0	0	0	0	0	0	0	0	0.535894	0.856465	0.812249	1	0.891988	0.975028	0.997893	1	1	1	1	1	0.981155	1	Liver
SGOL2	1	0	0	0	0	0	0	0	0	0.355796	0.774836	0.629518	1	0.841195	0.968135	0.992411	1	1	1	1	1	0.920859	0.999999	Other
SGOL2	0	2	0	0	0	4.41263	0	0	0	0.114985	0.762996	0.27278	1	0.822879	0.963002	0.988083	1	1	1	1	1	0.627146	0.999999	Uterus
SGOL2	0	2	0	0	0	1.32059	0	0	0	0.730777	0.566814	0.793495	1	0.824659	0.924665	0.948322	1	1	1	1	1	0.977037	0.999979	Urinary tract
SGOL2	0	0	0	0	0	0	0	0	0	0.708743	0.916004	0.927962	1	0.943103	0.988793	0.999504	1	1	1	1	1	0.997341	1	Stomach
SGOL2	0	4	0	0	0	6.1896	0	0	0	0.047896	0.749095	0.122623	1	0.798345	0.955244	0.977586	1	1	1	1	1	0.379965	0.999997	Esophagus
SGOL2	0	1	0	0	0	2.30186	0	0	0	0.5178	0.763542	0.767503	1	0.819125	0.955533	0.985831	1	1	1	1	1	0.970594	0.999999	CUP
SGOL2	0	0	0	0	0	0	0	0	0	0.651841	0.888398	0.895071	1	0.922041	0.98333	0.999056	1	1	1	1	1	0.994292	1	Pancreas
SGOL2	0	0	0	0	0	0	0	0	0	0.793563	0.936486	0.963276	1	0.962291	0.991341	0.999758	1	1	1	1	1	0.999317	1	Mesothelioma
SGOL2	0	0	0	0	0	0	0	0	0	0.416499	0.825219	0.702084	1	0.802312	0.966719	0.984986	1	1	1	1	1	0.950413	0.999998	CNS
SGPL1	3	5	0	0	1	0.531189	0	0	0.7828	0.273936	0.144462	0.243613	0.675519	0.923038	0.80663	0.896683	1	1	1	1	1	0.461515	1	All
SGPL1	0	0	0	0	0	0	0	0	0	0.269052	0.656199	0.512876	1	0.833854	0.907434	0.94317	1	1	1	1	1	0.855334	1	Skin
SGPL1	0	0	0	0	0	0	0	0	0	0.410109	0.756151	0.682676	1	0.798602	0.953722	0.979253	1	1	1	1	1	0.943277	0.999998	Bone/Soft tissue
SGPL1	2	0	0	0	1	0	0	0	5.54572	0.0422286	0.44657	0.10092	0.16053	0.822268	0.84921	0.94221	1	1	1	1	1	0.0829911	0.99999	Breast
SGPL1	0	1	0	0	0	1.43521	0	0	0	0.748595	0.697884	0.877976	1	0.848414	0.933343	0.963071	1	1	1	1	1	0.992232	0.999995	Prostate
SGPL1	0	0	0	0	0	0	0	0	0	0.517261	0.807175	0.787122	1	0.815379	0.963186	0.985897	1	1	1	1	1	0.975537	0.999998	NET
SGPL1	0	1	0	0	0	0.917181	0	0	0	0.946074	0.588152	0.863606	1	0.979447	0.879437	0.932818	1	1	1	1	1	0.990244	0.999976	Lung
SGPL1	1	1	0	0	0	0.478817	0	0	0	0.49188	0.520378	0.667828	1	0.86542	0.886975	0.960619	1	1	1	1	1	0.937446	0.999975	Colon/Rectum
SGPL1	0	0	0	0	0	0	0	0	0	0.552354	0.837019	0.820688	1	0.836458	0.963355	0.989856	1	1	1	1	1	0.982866	0.999999	Kidney
SGPL1	0	0	0	0	0	0	0	0	0	0.610128	0.857762	0.864369	1	0.87673	0.973983	0.997037	1	1	1	1	1	0.990356	1	Head and neck
SGPL1	0	0	0	0	0	0	0	0	0	0.462657	0.795223	0.74055	1	0.823175	0.962933	0.989061	1	1	1	1	1	0.962983	0.999999	Ovary
SGPL1	0	0	0	0	0	0	0	0	0	0.708815	0.899661	0.925751	1	0.917137	0.983305	0.998917	1	1	1	1	1	0.997173	1	Biliary
SGPL1	0	0	0	0	0	0	0	0	0	0.666678	0.884086	0.901784	1	0.891988	0.975028	0.997893	1	1	1	1	1	0.995011	1	Liver
SGPL1	0	0	0	0	0	0	0	0	0	0.5299	0.830591	0.803674	1	0.841195	0.968135	0.992411	1	1	1	1	1	0.979326	0.999999	Other
SGPL1	0	0	0	0	0	0	0	0	0	0.520358	0.821461	0.793621	1	0.822879	0.963002	0.988083	1	1	1	1	1	0.977066	0.999999	Uterus
SGPL1	0	0	0	0	0	0	0	0	0	0.254843	0.680229	0.483309	1	0.764433	0.924665	0.948322	1	1	1	1	1	0.834723	0.999979	Urinary tract
SGPL1	0	0	0	0	0	0	0	0	0	0.76059	0.920752	0.950249	1	0.943103	0.988793	0.999504	1	1	1	1	1	0.998741	1	Stomach
SGPL1	0	2	0	0	0	5.4284	0	0	0	0.134093	0.783698	0.301865	1	0.798345	0.955244	0.977586	1	1	1	1	1	0.663431	0.999997	Esophagus
SGPL1	0	0	0	0	0	0	0	0	0	0.456948	0.782311	0.733326	1	0.819125	0.955533	0.985831	1	1	1	1	1	0.960778	0.999999	CUP
SGPL1	0	0	0	0	0	0	0	0	0	0.718195	0.898843	0.92981	1	0.922041	0.98333	0.999056	1	1	1	1	1	0.997477	1	Pancreas
SGPL1	0	0	0	0	0	0	0	0	0	0.852293	0.947578	0.980693	1	0.962291	0.991341	0.999758	1	1	1	1	1	0.999812	1	Mesothelioma
SGPL1	0	0	0	0	0	0	0	0	0	0.471597	0.792939	0.746236	1	0.802312	0.966719	0.984986	1	1	1	1	1	0.964669	0.999998	CNS
SGPP1	4	4	0	0	0	0.503565	0	0	0	0.247533	0.315138	0.348243	1	0.914784	0.80663	0.896683	1	1	1	1	1	0.715588	1	All
SGPP1	0	1	0	0	0	1.88135	0	0	0	0.653705	0.755233	0.848769	1	0.863466	0.907434	0.94317	1	1	1	1	1	0.98794	1	Skin
SGPP1	0	1	0	0	0	6.16731	0	0	0	0.187682	0.8787	0.413556	1	0.798602	0.953722	0.979253	1	1	1	1	1	0.778711	0.999998	Bone/Soft tissue
SGPP1	2	1	0	0	0	0.581206	0	0	0	0.580319	0.649821	0.779572	1	0.900089	0.849209	0.94221	1	1	1	1	1	0.973693	0.99999	Breast
SGPP1	0	0	0	0	0	0	0	0	0	0.294718	0.807384	0.562076	1	0.779202	0.933343	0.963071	1	1	1	1	1	0.885898	0.999995	Prostate
SGPP1	0	0	0	0	0	0	0	0	0	0.543557	0.873999	0.821163	1	0.815379	0.963186	0.985897	1	1	1	1	1	0.98296	0.999998	NET
SGPP1	1	0	0	0	0	0	0	0	0	0.228125	0.722244	0.461191	1	0.803361	0.879437	0.932818	1	1	1	1	1	0.818127	0.999976	Lung
SGPP1	0	0	0	0	0	0	0	0	0	0.188384	0.748062	0.406081	1	0.849526	0.886975	0.960619	1	1	1	1	1	0.772042	0.999975	Colon/Rectum
SGPP1	0	0	0	0	0	0	0	0	0	0.572826	0.890354	0.844974	1	0.836458	0.963355	0.989856	1	1	1	1	1	0.987309	0.999999	Kidney
SGPP1	0	0	0	0	0	0	0	0	0	0.637874	0.909481	0.889472	1	0.87673	0.973983	0.997037	1	1	1	1	1	0.993653	1	Head and neck
SGPP1	0	0	0	0	0	0	0	0	0	0.615806	0.900391	0.875118	1	0.823175	0.962933	0.989061	1	1	1	1	1	0.991856	0.999999	Ovary
SGPP1	0	0	0	0	0	0	0	0	0	0.753945	0.940304	0.949525	1	0.917137	0.983305	0.998917	1	1	1	1	1	0.998704	1	Biliary
SGPP1	0	0	0	0	0	0	0	0	0	0.68407	0.916242	0.915469	1	0.891988	0.975028	0.997893	1	1	1	1	1	0.996322	1	Liver
SGPP1	0	0	0	0	0	0	0	0	0	0.56454	0.890854	0.839622	1	0.841195	0.968135	0.992411	1	1	1	1	1	0.986391	0.999999	Other
SGPP1	0	0	0	0	0	0	0	0	0	0.553919	0.886082	0.831002	1	0.822879	0.963002	0.988083	1	1	1	1	1	0.98484	0.999999	Uterus
SGPP1	1	0	0	0	0	0	0	0	0	0.305254	0.800538	0.573628	1	0.764433	0.924665	0.948322	1	1	1	1	1	0.892436	0.999979	Urinary tract
SGPP1	0	0	0	0	0	0	0	0	0	0.822901	0.958184	0.973975	1	0.943103	0.988793	0.999504	1	1	1	1	1	0.999658	1	Stomach
SGPP1	0	0	0	0	0	0	0	0	0	0.540936	0.884749	0.822035	1	0.798345	0.955244	0.977586	1	1	1	1	1	0.983131	0.999997	Esophagus
SGPP1	0	0	0	0	0	0	0	0	0	0.593125	0.884088	0.85841	1	0.819125	0.955533	0.985831	1	1	1	1	1	0.989466	0.999999	CUP
SGPP1	0	0	0	0	0	0	0	0	0	0.795133	0.950333	0.96503	1	0.922041	0.98333	0.999056	1	1	1	1	1	0.999381	1	Pancreas
SGPP1	0	0	0	0	0	0	0	0	0	0.858548	0.963816	0.983232	1	0.962291	0.991341	0.999758	1	1	1	1	1	0.999859	1	Mesothelioma
SGPP1	0	1	0	0	0	4.38205	0	0	0	0.244203	0.868895	0.500221	1	0.802312	0.966719	0.984986	1	1	1	1	1	0.846727	0.999998	CNS
SGPP2	2	7	0	0	0	1.08521	0	0	0	0.882607	0.367883	0.643176	1	0.991348	0.80663	0.903501	1	1	1	1	1	0.927033	1	All
SGPP2	0	0	0	0	0	0	0	0	0	0.310505	0.741594	0.578038	1	0.833854	0.907434	0.94317	1	1	1	1	1	0.89487	1	Skin
SGPP2	2	1	0	0	0	2.12643	0	0	0	0.528878	0.786246	0.787529	1	0.798602	0.953722	0.979253	1	1	1	1	1	0.975634	0.999998	Bone/Soft tissue
SGPP2	0	2	0	0	0	1.57391	0	0	0	0.588721	0.679486	0.78722	1	0.902312	0.849209	0.94221	1	1	1	1	1	0.975561	0.99999	Breast
SGPP2	0	1	0	0	0	1.52289	0	0	0	0.711059	0.809384	0.90556	1	0.827792	0.933343	0.963071	1	1	1	1	1	0.995393	0.999995	Prostate
SGPP2	0	0	0	0	0	0	0	0	0	0.567802	0.872852	0.83865	1	0.815379	0.963186	0.985897	1	1	1	1	1	0.98622	0.999998	NET
SGPP2	0	2	0	0	0	2.56976	0	0	0	0.37677	0.713302	0.610056	1	0.803361	0.879437	0.932818	1	1	1	1	1	0.911548	0.999976	Lung
SGPP2	0	1	0	0	0	0.762583	0	0	0	0.816729	0.745098	0.927317	1	0.963636	0.886975	0.960619	1	1	1	1	1	0.997292	0.999975	Colon/Rectum
SGPP2	0	0	0	0	0	0	0	0	0	0.599826	0.891059	0.863318	1	0.836458	0.963355	0.989856	1	1	1	1	1	0.990202	0.999999	Kidney
SGPP2	0	0	0	0	0	0	0	0	0	0.636089	0.903281	0.88762	1	0.87673	0.973983	0.997037	1	1	1	1	1	0.993435	1	Head and neck
SGPP2	0	0	0	0	0	0	0	0	0	0.553363	0.871734	0.828685	1	0.823175	0.962933	0.989061	1	1	1	1	1	0.984408	0.999999	Ovary
SGPP2	0	0	0	0	0	0	0	0	0	0.723022	0.935906	0.936275	1	0.917137	0.983305	0.998917	1	1	1	1	1	0.997925	1	Biliary
SGPP2	0	0	0	0	0	0	0	0	0	0.706611	0.918517	0.926747	1	0.891988	0.975028	0.997893	1	1	1	1	1	0.997249	1	Liver
SGPP2	0	0	0	0	0	0	0	0	0	0.549631	0.892937	0.82906	1	0.841195	0.968135	0.992411	1	1	1	1	1	0.984478	0.999999	Other
SGPP2	0	0	0	0	0	0	0	0	0	0.561148	0.891185	0.836989	1	0.822879	0.963002	0.988083	1	1	1	1	1	0.985926	0.999999	Uterus
SGPP2	0	0	0	0	0	0	0	0	0	0.338651	0.807729	0.615173	1	0.764433	0.924665	0.948322	1	1	1	1	1	0.914056	0.999979	Urinary tract
SGPP2	0	0	0	0	0	0	0	0	0	0.776613	0.94822	0.958645	1	0.943103	0.988793	0.999504	1	1	1	1	1	0.999133	1	Stomach
SGPP2	0	0	0	0	0	0	0	0	0	0.485394	0.863548	0.774485	1	0.798345	0.955244	0.977586	1	1	1	1	1	0.97241	0.999997	Esophagus
SGPP2	0	0	0	0	0	0	0	0	0	0.529649	0.859537	0.809138	1	0.819125	0.955533	0.985831	1	1	1	1	1	0.980502	0.999999	CUP
SGPP2	0	0	0	0	0	0	0	0	0	0.747288	0.938527	0.946711	1	0.922041	0.98333	0.999056	1	1	1	1	1	0.998554	1	Pancreas
SGPP2	0	0	0	0	0	0	0	0	0	0.869302	0.96464	0.985585	1	0.962291	0.991341	0.999758	1	1	1	1	1	0.999896	1	Mesothelioma
SGPP2	0	0	0	0	0	0	0	0	0	0.473133	0.869579	0.763019	1	0.802312	0.966719	0.984986	1	1	1	1	1	0.969395	0.999998	CNS
SGSH	7	8	0	0	0	0.730592	0	0	0	0.495855	0.219964	0.408824	1	0.967428	0.80663	0.896683	1	1	1	1	1	0.774505	1	All
SGSH	1	1	0	0	0	0.992341	0	0	0	0.994963	0.652876	0.903283	1	0.997812	0.907434	0.94317	1	1	1	1	1	0.995164	1	Skin
SGSH	0	0	0	0	0	0	0	0	0	0.532384	0.850854	0.809488	1	0.798602	0.953722	0.979253	1	1	1	1	1	0.980576	0.999998	Bone/Soft tissue
SGSH	1	1	0	0	0	0.593458	0	0	0	0.599168	0.605197	0.769234	1	0.906229	0.849209	0.94221	1	1	1	1	1	0.97105	0.99999	Breast
SGSH	1	2	0	0	0	2.47287	0	0	0	0.301634	0.7863	0.562247	1	0.779202	0.933343	0.963071	1	1	1	1	1	0.885997	0.999995	Prostate
SGSH	0	0	0	0	0	0	0	0	0	0.507927	0.838695	0.786768	1	0.815379	0.963186	0.985897	1	1	1	1	1	0.975452	0.999998	NET
SGSH	1	1	0	0	0	0.931068	0	0	0	0.951472	0.657686	0.906136	1	0.981863	0.879437	0.933805	1	1	1	1	1	0.99545	0.999976	Lung
SGSH	2	1	0	0	0	0.428932	0	0	0	0.407097	0.667894	0.658536	1	0.850293	0.886975	0.960619	1	1	1	1	1	0.93363	0.999975	Colon/Rectum
SGSH	1	0	0	0	0	0	0	0	0	0.530892	0.868137	0.810543	1	0.836458	0.963355	0.989856	1	1	1	1	1	0.980798	0.999999	Kidney
SGSH	0	0	0	0	0	0	0	0	0	0.596101	0.886455	0.860322	1	0.87673	0.973983	0.997037	1	1	1	1	1	0.989756	1	Head and neck
SGSH	0	0	0	0	0	0	0	0	0	0.567567	0.873831	0.839216	1	0.823175	0.962933	0.989061	1	1	1	1	1	0.98632	0.999999	Ovary
SGSH	0	0	0	0	0	0	0	0	0	0.715313	0.933277	0.932585	1	0.917137	0.983305	0.998917	1	1	1	1	1	0.997675	1	Biliary
SGSH	0	0	0	0	0	0	0	0	0	0.655364	0.8997	0.898038	1	0.891988	0.975028	0.997893	1	1	1	1	1	0.994616	1	Liver
SGSH	0	0	0	0	0	0	0	0	0	0.541513	0.889539	0.82253	1	0.841195	0.968135	0.992411	1	1	1	1	1	0.983228	0.999999	Other
SGSH	0	0	0	0	0	0	0	0	0	0.493311	0.864448	0.779866	1	0.822879	0.963002	0.988083	1	1	1	1	1	0.973767	0.999999	Uterus
SGSH	0	1	0	0	0	1.78544	0	0	0	0.610954	0.773381	0.84127	1	0.773661	0.924665	0.948322	1	1	1	1	1	0.986677	0.999979	Urinary tract
SGSH	0	0	0	0	0	0	0	0	0	0.786876	0.951944	0.962457	1	0.943103	0.988793	0.999504	1	1	1	1	1	0.999286	1	Stomach
SGSH	0	0	0	0	0	0	0	0	0	0.523352	0.876327	0.807381	1	0.798345	0.955244	0.977586	1	1	1	1	1	0.980128	0.999997	Esophagus
SGSH	0	0	0	0	0	0	0	0	0	0.563629	0.868763	0.835823	1	0.819125	0.955533	0.985831	1	1	1	1	1	0.985718	0.999999	CUP
SGSH	0	1	0	0	0	19.9958	0	0	0	0.0610036	0.940252	0.172069	1	0.922041	0.98333	0.999056	1	1	1	1	1	0.474886	1	Pancreas
SGSH	0	0	0	0	0	0	0	0	0	0.844112	0.955675	0.979339	1	0.962291	0.991341	0.999758	1	1	1	1	1	0.999785	1	Mesothelioma
SGSH	0	0	0	0	0	0	0	0	0	0.450256	0.851506	0.739303	1	0.802312	0.966719	0.984986	1	1	1	1	1	0.962607	0.999998	CNS
SGSM1	23	39	1	3	3	0.981359	1.01713	1.01713	1.3787	0.940065	0.974752	0.995702	0.359182	0.996775	0.989982	0.997601	1	1	1	1	1	0.725374	1	All
SGSM1	11	13	0	2	0	1.19702	1.95357	1.95357	0	0.652669	0.418297	0.692951	1	0.863221	0.907434	0.94317	1	1	1	1	1	0.947123	1	Skin
SGSM1	0	1	0	0	0	2.27032	0	0	0	0.51424	0.752831	0.762373	1	0.798602	0.953722	0.979253	1	1	1	1	1	0.96922	0.999998	Bone/Soft tissue
SGSM1	3	4	1	0	0	0.862309	2.07705	2.07705	0	0.800626	0.527459	0.772549	1	0.960844	0.849209	0.94221	1	1	1	1	1	0.971913	0.99999	Breast
SGSM1	1	2	0	0	0	1.25912	0	0	0	0.778433	0.598966	0.831344	1	0.8656	0.933343	0.963071	1	1	1	1	1	0.984903	0.999995	Prostate
SGSM1	1	0	0	0	0	0	0	0	0	0.333856	0.727606	0.590256	1	0.815379	0.963186	0.985897	1	1	1	1	1	0.901438	0.999998	NET
SGSM1	1	1	0	0	1	0.492484	0	0	4.63652	0.530617	0.488561	0.679504	0.184947	0.811495	0.879437	0.932818	1	1	1	1	1	0.386327	0.999976	Lung
SGSM1	4	8	0	1	1	1.48954	2.29801	2.29801	1.45301	0.450559	0.484385	0.643918	0.456406	0.855183	0.886975	0.960619	1	1	1	1	1	0.653771	0.999975	Colon/Rectum
SGSM1	0	0	0	0	1	0	0	0	12.2293	0.373637	0.776762	0.646925	0.0767779	0.836458	0.963355	0.989856	1	1	1	1	1	0.198796	0.999999	Kidney
SGSM1	0	0	0	0	0	0	0	0	0	0.420166	0.798745	0.700514	1	0.87673	0.973983	0.997037	1	1	1	1	1	0.949855	1	Head and neck
SGSM1	0	2	0	0	0	5.38772	0	0	0	0.0964605	0.781582	0.237024	1	0.823175	0.962933	0.989061	1	1	1	1	1	0.578242	0.999999	Ovary
SGSM1	0	0	0	0	0	0	0	0	0	0.601715	0.872649	0.862917	1	0.917137	0.983305	0.998917	1	1	1	1	1	0.990143	1	Biliary
SGSM1	0	0	0	0	0	0	0	0	0	0.523754	0.832	0.797932	1	0.891988	0.975028	0.997893	1	1	1	1	1	0.978051	1	Liver
SGSM1	0	0	0	0	0	0	0	0	0	0.416892	0.80319	0.699763	1	0.841195	0.968135	0.992411	1	1	1	1	1	0.949588	0.999999	Other
SGSM1	0	1	0	0	0	1.90902	0	0	0	0.580593	0.751881	0.813456	1	0.822879	0.963002	0.988083	1	1	1	1	1	0.981405	0.999999	Uterus
SGSM1	1	2	0	0	0	1.47445	0	0	0	0.632227	0.602341	0.772334	1	0.781189	0.924665	0.948322	1	1	1	1	1	0.971857	0.999979	Urinary tract
SGSM1	0	1	0	0	0	11.7416	0	0	0	0.132993	0.904377	0.318277	1	0.943103	0.988793	0.999504	1	1	1	1	1	0.682652	1	Stomach
SGSM1	0	3	0	0	0	6.42258	0	0	0	0.0623694	0.776081	0.159355	1	0.798345	0.955244	0.977586	1	1	1	1	1	0.45203	0.999997	Esophagus
SGSM1	0	0	0	0	0	0	0	0	0	0.412752	0.778673	0.691339	1	0.819125	0.955533	0.985831	1	1	1	1	1	0.94653	0.999999	CUP
SGSM1	0	0	0	0	0	0	0	0	0	0.648569	0.884136	0.892609	1	0.922041	0.98333	0.999056	1	1	1	1	1	0.994015	1	Pancreas
SGSM1	0	0	0	0	0	0	0	0	0	0.7795	0.925768	0.957402	1	0.962291	0.991341	0.999758	1	1	1	1	1	0.99908	1	Mesothelioma
SGSM1	1	1	0	0	0	1.53153	0	0	0	0.700038	0.709023	0.864263	1	0.802312	0.966719	0.984986	1	1	1	1	1	0.99034	0.999998	CNS
SGSM2	6	18	0	1	2	1.26181	0.70592	0.70592	0.974792	0.550431	0.72752	0.730242	0.555991	0.969484	0.878799	0.911593	1	1	1	1	1	0.771977	1	All
SGSM2	2	3	0	0	0	1.189	0	0	0	0.831375	0.473934	0.736244	1	0.937601	0.907434	0.94317	1	1	1	1	1	0.961677	1	Skin
SGSM2	1	0	0	0	0	0	0	0	0	0.302607	0.719635	0.555926	1	0.798602	0.953722	0.979253	1	1	1	1	1	0.882321	0.999998	Bone/Soft tissue
SGSM2	0	2	0	0	0	0.718441	0	0	0	0.67172	0.436688	0.691073	1	0.928962	0.849209	0.94221	1	1	1	1	1	0.946431	0.99999	Breast
SGSM2	1	3	0	0	0	1.98365	0	0	0	0.345578	0.629281	0.558902	1	0.779202	0.933343	0.963071	1	1	1	1	1	0.884061	0.999995	Prostate
SGSM2	0	0	0	0	0	0	0	0	0	0.349879	0.74244	0.612256	1	0.815379	0.963186	0.985897	1	1	1	1	1	0.912632	0.999998	NET
SGSM2	0	0	0	0	0	0	0	0	0	0.180645	0.589001	0.375375	1	0.803361	0.879437	0.932818	1	1	1	1	1	0.743178	0.999976	Lung
SGSM2	1	8	0	0	1	2.80317	0	0	1.47864	0.0940618	0.528385	0.170539	0.451261	0.849526	0.886975	0.960619	1	1	1	1	1	0.274315	0.999975	Colon/Rectum
SGSM2	0	0	0	0	0	0	0	0	0	0.391138	0.784303	0.667123	1	0.836458	0.963355	0.989856	1	1	1	1	1	0.937162	0.999999	Kidney
SGSM2	0	0	0	0	0	0	0	0	0	0.431782	0.802008	0.712427	1	0.87673	0.973983	0.997037	1	1	1	1	1	0.953995	1	Head and neck
SGSM2	1	0	0	0	0	0	0	0	0	0.36198	0.764286	0.633899	1	0.823175	0.962933	0.989061	1	1	1	1	1	0.922872	0.999999	Ovary
SGSM2	0	0	0	0	0	0	0	0	0	0.596703	0.873723	0.859852	1	0.917137	0.983305	0.998917	1	1	1	1	1	0.989685	1	Biliary
SGSM2	0	0	0	0	0	0	0	0	0	0.537862	0.839052	0.810284	1	0.891988	0.975028	0.997893	1	1	1	1	1	0.980744	1	Liver
SGSM2	0	0	0	0	0	0	0	0	0	0.406566	0.806327	0.690141	1	0.841195	0.968135	0.992411	1	1	1	1	1	0.946086	0.999999	Other
SGSM2	0	1	0	0	1	2.09369	0	0	9.66334	0.532246	0.76638	0.78432	0.097102	0.822879	0.963002	0.988083	1	1	1	1	1	0.272263	0.999999	Uterus
SGSM2	0	0	0	0	0	0	0	0	0	0.145925	0.627039	0.312954	1	0.764433	0.924665	0.948322	1	1	1	1	1	0.676512	0.999979	Urinary tract
SGSM2	0	0	0	0	0	0	0	0	0	0.682346	0.904129	0.913814	1	0.943103	0.988793	0.999504	1	1	1	1	1	0.996174	1	Stomach
SGSM2	0	0	0	0	0	0	0	0	0	0.392147	0.785566	0.674385	1	0.798345	0.955244	0.977586	1	1	1	1	1	0.940062	0.999997	Esophagus
SGSM2	0	0	0	1	0	0	28.2828	28.2828	0	0.440595	0.036527	0.0728934	1	0.819125	0.955533	0.985831	1	1	1	1	1	0.263783	0.999999	CUP
SGSM2	0	1	0	0	0	10.078	0	0	0	0.128662	0.892422	0.31046	1	0.922041	0.98333	0.999056	1	1	1	1	1	0.673605	1	Pancreas
SGSM2	0	0	0	0	0	0	0	0	0	0.785385	0.927711	0.959645	1	0.962291	0.991341	0.999758	1	1	1	1	1	0.999175	1	Mesothelioma
SGSM2	0	0	0	0	0	0	0	0	0	0.287394	0.74273	0.53962	1	0.802312	0.966719	0.984986	1	1	1	1	1	0.872506	0.999998	CNS
SGSM3	8	13	1	1	0	0.867145	1.27733	1.27733	0	0.721628	0.755516	0.86005	1	0.984115	0.891738	0.944586	1	1	1	1	1	0.989715	1	All
SGSM3	2	2	0	0	0	0.980902	0	0	0	0.983066	0.504062	0.798584	1	0.99294	0.907434	0.94317	1	1	1	1	1	0.978198	1	Skin
SGSM3	0	0	0	0	0	0	0	0	0	0.427231	0.769645	0.702371	1	0.798602	0.953722	0.979253	1	1	1	1	1	0.950514	0.999998	Bone/Soft tissue
SGSM3	1	2	0	1	0	0.823969	3.90313	3.90313	0	0.803193	0.279402	0.520314	1	0.960844	0.84921	0.94221	1	1	1	1	1	0.860247	0.99999	Breast
SGSM3	0	0	0	0	0	0	0	0	0	0.157139	0.665869	0.339636	1	0.779202	0.933343	0.963071	1	1	1	1	1	0.706403	0.999995	Prostate
SGSM3	0	0	0	0	0	0	0	0	0	0.432594	0.762877	0.702411	1	0.815379	0.963186	0.985897	1	1	1	1	1	0.950528	0.999998	NET
SGSM3	0	2	0	0	0	1.97309	0	0	0	0.523136	0.610231	0.679345	1	0.81028	0.879437	0.932818	1	1	1	1	1	0.941998	0.999976	Lung
SGSM3	1	3	0	0	0	1.16345	0	0	0	0.848724	0.530495	0.793425	1	0.970167	0.886975	0.960619	1	1	1	1	1	0.977021	0.999975	Colon/Rectum
SGSM3	0	0	0	0	0	0	0	0	0	0.466443	0.809739	0.745302	1	0.836458	0.963355	0.989856	1	1	1	1	1	0.964395	0.999999	Kidney
SGSM3	0	0	0	0	0	0	0	0	0	0.558433	0.850292	0.828126	1	0.87673	0.973983	0.997037	1	1	1	1	1	0.984302	1	Head and neck
SGSM3	0	0	0	0	0	0	0	0	0	0.445418	0.79239	0.724398	1	0.823175	0.962933	0.989061	1	1	1	1	1	0.957954	0.999999	Ovary
SGSM3	0	1	0	0	0	9.52546	0	0	0	0.14379	0.88974	0.337624	1	0.917137	0.983305	0.998917	1	1	1	1	1	0.704223	1	Biliary
SGSM3	0	0	0	0	0	0	0	0	0	0.60102	0.856703	0.858108	1	0.891988	0.975028	0.997893	1	1	1	1	1	0.98942	1	Liver
SGSM3	1	1	0	0	0	2.5668	0	0	0	0.447389	0.791454	0.719753	1	0.841195	0.968135	0.992411	1	1	1	1	1	0.956442	0.999999	Other
SGSM3	1	0	0	0	0	0	0	0	0	0.366535	0.774312	0.639943	1	0.822879	0.963002	0.988083	1	1	1	1	1	0.925598	0.999999	Uterus
SGSM3	0	1	1	0	0	1.1769	11.4804	11.4804	0	0.880033	0.0851831	0.226876	1	0.920512	0.924665	0.948322	1	1	1	1	1	0.563413	0.999979	Urinary tract
SGSM3	0	0	0	0	0	0	0	0	0	0.732363	0.91864	0.938713	1	0.943103	0.988793	0.999504	1	1	1	1	1	0.998082	1	Stomach
SGSM3	1	0	0	0	0	0	0	0	0	0.262265	0.721827	0.508359	1	0.798345	0.955244	0.977586	1	1	1	1	1	0.852298	0.999997	Esophagus
SGSM3	0	0	0	0	0	0	0	0	0	0.42966	0.780323	0.70792	1	0.819125	0.955533	0.985831	1	1	1	1	1	0.952453	0.999999	CUP
SGSM3	0	0	0	0	0	0	0	0	0	0.647619	0.881822	0.891721	1	0.922041	0.98333	0.999056	1	1	1	1	1	0.993914	1	Pancreas
SGSM3	0	0	0	0	0	0	0	0	0	0.818686	0.936256	0.970958	1	0.962291	0.991341	0.999758	1	1	1	1	1	0.999574	1	Mesothelioma
SGSM3	1	1	0	0	0	1.97214	0	0	0	0.552952	0.734543	0.789839	1	0.802312	0.966719	0.984986	1	1	1	1	1	0.976183	0.999998	CNS
SGTA	4	5	1	0	1	0.776473	1.38319	1.38319	1.60697	0.653742	0.769201	0.838373	0.44186	0.981031	0.899384	0.936134	1	1	1	1	1	0.738314	1	All
SGTA	2	2	0	0	0	1.66976	0	0	0	0.581426	0.650407	0.759903	1	0.842176	0.907434	0.94317	1	1	1	1	1	0.968545	1	Skin
SGTA	0	0	0	0	0	0	0	0	0	0.607562	0.853934	0.862431	1	0.798602	0.953722	0.979253	1	1	1	1	1	0.990071	0.999998	Bone/Soft tissue
SGTA	0	1	1	0	0	1.00522	8.75445	8.75445	0	0.996118	0.116784	0.290573	1	0.999665	0.84921	0.94221	1	1	1	1	1	0.649692	0.99999	Breast
SGTA	0	0	0	0	0	0	0	0	0	0.353313	0.753029	0.620722	1	0.779202	0.933343	0.963071	1	1	1	1	1	0.916727	0.999995	Prostate
SGTA	1	0	0	0	0	0	0	0	0	0.602611	0.850417	0.857884	1	0.815379	0.963186	0.985897	1	1	1	1	1	0.989386	0.999998	NET
SGTA	1	0	0	0	0	0	0	0	0	0.252493	0.64034	0.477304	1	0.803361	0.879437	0.932818	1	1	1	1	1	0.830319	0.999976	Lung
SGTA	0	1	0	0	0	1.27775	0	0	0	0.839656	0.691767	0.900541	1	0.967982	0.886975	0.960619	1	1	1	1	1	0.994881	0.999975	Colon/Rectum
SGTA	0	0	0	0	1	0	0	0	40.4045	0.633582	0.866168	0.880053	0.0242738	0.836458	0.963355	0.989856	1	1	1	1	1	0.103524	0.999999	Kidney
SGTA	0	0	0	0	0	0	0	0	0	0.67114	0.886594	0.90468	1	0.87673	0.973983	0.997037	1	1	1	1	1	0.995305	1	Head and neck
SGTA	0	0	0	0	0	0	0	0	0	0.641159	0.867564	0.885152	1	0.823175	0.962933	0.989061	1	1	1	1	1	0.993137	0.999999	Ovary
SGTA	0	0	0	0	0	0	0	0	0	0.762504	0.918742	0.950626	1	0.917137	0.983305	0.998917	1	1	1	1	1	0.998761	1	Biliary
SGTA	0	0	0	0	0	0	0	0	0	0.730421	0.902296	0.935292	1	0.891988	0.975028	0.997893	1	1	1	1	1	0.99786	1	Liver
SGTA	0	0	0	0	0	0	0	0	0	0.625952	0.870002	0.876684	1	0.841195	0.968135	0.992411	1	1	1	1	1	0.992063	0.999999	Other
SGTA	0	0	0	0	0	0	0	0	0	0.587027	0.853313	0.848605	1	0.822879	0.963002	0.988083	1	1	1	1	1	0.987913	0.999999	Uterus
SGTA	0	0	0	0	0	0	0	0	0	0.393122	0.77503	0.667785	1	0.764433	0.924665	0.948322	1	1	1	1	1	0.937429	0.999979	Urinary tract
SGTA	0	0	0	0	0	0	0	0	0	0.817086	0.940133	0.970975	1	0.943103	0.988793	0.999504	1	1	1	1	1	0.999575	1	Stomach
SGTA	0	0	0	0	0	0	0	0	0	0.604303	0.864216	0.862918	1	0.798345	0.955244	0.977586	1	1	1	1	1	0.990143	0.999997	Esophagus
SGTA	0	1	0	0	0	10.8127	0	0	0	0.105984	0.875398	0.266082	1	0.819125	0.955533	0.985831	1	1	1	1	1	0.618361	0.999999	CUP
SGTA	0	0	0	0	0	0	0	0	0	0.800702	0.93015	0.965021	1	0.922041	0.98333	0.999056	1	1	1	1	1	0.999381	1	Pancreas
SGTA	0	0	0	0	0	0	0	0	0	0.880432	0.958061	0.987384	1	0.962291	0.991341	0.999758	1	1	1	1	1	0.99992	1	Mesothelioma
SGTA	0	0	0	0	0	0	0	0	0	0.550834	0.839781	0.82037	1	0.802312	0.966719	0.984986	1	1	1	1	1	0.982803	0.999998	CNS
SGTB	3	7	3	0	0	1.34384	3.75913	3.75913	0	0.579993	0.0844765	0.224633	1	0.97358	0.80663	0.896683	1	1	1	1	1	0.560074	1	All
SGTB	1	0	0	0	0	0	0	0	0	0.281527	0.693919	0.528037	1	0.833854	0.907434	0.94317	1	1	1	1	1	0.865236	1	Skin
SGTB	0	0	0	0	0	0	0	0	0	0.682274	0.870388	0.907838	1	0.798602	0.953722	0.979253	1	1	1	1	1	0.995616	0.999998	Bone/Soft tissue
SGTB	2	2	2	0	0	1.67309	9.71542	9.71542	0	0.533937	0.0229309	0.0689511	1	0.885453	0.84921	0.94221	1	1	1	1	1	0.253351	0.99999	Breast
SGTB	0	0	0	0	0	0	0	0	0	0.508725	0.798007	0.778851	1	0.779202	0.933343	0.963071	1	1	1	1	1	0.973514	0.999995	Prostate
SGTB	0	0	0	0	0	0	0	0	0	0.640752	0.853392	0.881679	1	0.815379	0.963186	0.985897	1	1	1	1	1	0.992706	0.999998	NET
SGTB	0	0	0	0	0	0	0	0	0	0.454587	0.73679	0.721142	1	0.803361	0.879437	0.932818	1	1	1	1	1	0.956897	0.999976	Lung
SGTB	0	2	1	0	0	3.77402	13.8618	13.8618	0	0.187827	0.0787091	0.12058	1	0.849526	0.886975	0.960619	1	1	1	1	1	0.375659	0.999975	Colon/Rectum
SGTB	0	1	0	0	0	10.9878	0	0	0	0.0857258	0.867937	0.225237	1	0.836458	0.963355	0.989856	1	1	1	1	1	0.560975	0.999999	Kidney
SGTB	0	0	0	0	0	0	0	0	0	0.712559	0.880376	0.923966	1	0.87673	0.973983	0.997037	1	1	1	1	1	0.997033	1	Head and neck
SGTB	0	0	0	0	0	0	0	0	0	0.712895	0.884079	0.924891	1	0.823175	0.962933	0.989061	1	1	1	1	1	0.997106	0.999999	Ovary
SGTB	0	0	0	0	0	0	0	0	0	0.813251	0.925777	0.968386	1	0.917137	0.983305	0.998917	1	1	1	1	1	0.999495	1	Biliary
SGTB	0	0	0	0	0	0	0	0	0	0.760144	0.908329	0.948162	1	0.891988	0.975028	0.997893	1	1	1	1	1	0.998633	1	Liver
SGTB	0	0	0	0	0	0	0	0	0	0.736193	0.893844	0.936629	1	0.841195	0.968135	0.992411	1	1	1	1	1	0.997948	0.999999	Other
SGTB	0	0	0	0	0	0	0	0	0	0.67379	0.861414	0.901582	1	0.822879	0.963002	0.988083	1	1	1	1	1	0.99499	0.999999	Uterus
SGTB	0	0	0	0	0	0	0	0	0	0.454157	0.754824	0.72084	1	0.764433	0.924665	0.948322	1	1	1	1	1	0.956798	0.999979	Urinary tract
SGTB	0	0	0	0	0	0	0	0	0	0.860234	0.948264	0.982596	1	0.943103	0.988793	0.999504	1	1	1	1	1	0.999848	1	Stomach
SGTB	0	0	0	0	0	0	0	0	0	0.661265	0.869877	0.897235	1	0.798345	0.955244	0.977586	1	1	1	1	1	0.994529	0.999997	Esophagus
SGTB	0	0	0	0	0	0	0	0	0	0.700858	0.874517	0.917751	1	0.819125	0.955533	0.985831	1	1	1	1	1	0.996521	0.999999	CUP
SGTB	0	0	0	0	0	0	0	0	0	0.86383	0.944807	0.983071	1	0.922041	0.98333	0.999056	1	1	1	1	1	0.999856	1	Pancreas
SGTB	0	0	0	0	0	0	0	0	0	0.894258	0.958574	0.989869	1	0.962291	0.991341	0.999758	1	1	1	1	1	0.999949	1	Mesothelioma
SGTB	0	2	0	0	0	22.8654	0	0	0	0.00383372	0.872914	0.0150614	1	0.802312	0.966719	0.984986	1	1	1	1	1	0.0782533	0.999998	CNS
SH2B1	7	13	1	0	3	0.83403	0.872849	0.872849	1.86665	0.658081	0.8944	0.906203	0.230406	0.981031	0.957152	0.961769	1	1	1	1	1	0.535851	1	All
SH2B1	3	1	1	0	0	0.260652	4.34182	4.34182	0	0.177851	0.26036	0.149231	1	0.833854	0.907434	0.94317	1	1	1	1	1	0.433106	1	Skin
SH2B1	0	0	0	0	0	0	0	0	0	0.41941	0.827994	0.706892	1	0.798602	0.953722	0.979253	1	1	1	1	1	0.952097	0.999998	Bone/Soft tissue
SH2B1	2	1	0	0	0	0.310241	0	0	0	0.19626	0.457173	0.345911	1	0.822268	0.84921	0.94221	1	1	1	1	1	0.713121	0.99999	Breast
SH2B1	0	1	0	0	1	1.02454	0	0	4.43068	0.982136	0.720379	0.93746	0.192834	0.99017	0.933343	0.963176	1	1	1	1	1	0.48999	0.999995	Prostate
SH2B1	0	0	0	0	0	0	0	0	0	0.394314	0.825048	0.679021	1	0.815379	0.963186	0.985897	1	1	1	1	1	0.941872	0.999998	NET
SH2B1	0	1	0	0	0	1.07146	0	0	0	0.957173	0.673382	0.910617	1	0.984591	0.879437	0.934116	1	1	1	1	1	0.995881	0.999976	Lung
SH2B1	1	3	0	0	3	1.31969	0	0	5.72306	0.72734	0.596548	0.802402	0.0275053	0.93794	0.886975	0.960619	1	1	1	1	1	0.106236	0.999975	Colon/Rectum
SH2B1	0	0	0	0	0	0	0	0	0	0.468911	0.842339	0.754343	1	0.836458	0.963355	0.989856	1	1	1	1	1	0.966998	0.999999	Kidney
SH2B1	0	0	0	0	0	0	0	0	0	0.502719	0.848444	0.784842	1	0.87673	0.973983	0.997037	1	1	1	1	1	0.974988	1	Head and neck
SH2B1	0	1	0	0	0	3.56119	0	0	0	0.330478	0.840738	0.607515	1	0.823175	0.962933	0.989061	1	1	1	1	1	0.910287	0.999999	Ovary
SH2B1	0	0	0	0	0	0	0	0	0	0.66259	0.906822	0.903545	1	0.917137	0.983305	0.998917	1	1	1	1	1	0.995191	1	Biliary
SH2B1	0	1	0	0	0	7.27443	0	0	0	0.134394	0.881552	0.322505	1	0.891988	0.975028	0.997893	1	1	1	1	1	0.687464	1	Liver
SH2B1	0	0	0	0	0	0	0	0	0	0.506332	0.857094	0.789974	1	0.841195	0.968135	0.992411	1	1	1	1	1	0.976214	0.999999	Other
SH2B1	0	0	0	0	0	0	0	0	0	0.418424	0.821484	0.703699	1	0.822879	0.963002	0.988083	1	1	1	1	1	0.950982	0.999999	Uterus
SH2B1	0	2	0	0	0	2.41447	0	0	0	0.30708	0.706115	0.547978	1	0.764433	0.924665	0.948322	1	1	1	1	1	0.877598	0.999979	Urinary tract
SH2B1	0	1	0	0	0	19.3935	0	0	0	0.0779925	0.93387	0.209877	1	0.943103	0.988793	0.999504	1	1	1	1	1	0.537545	1	Stomach
SH2B1	0	0	0	0	0	0	0	0	0	0.438625	0.828408	0.727234	1	0.798345	0.955244	0.977586	1	1	1	1	1	0.958863	0.999997	Esophagus
SH2B1	0	1	0	0	0	3.73366	0	0	0	0.326226	0.832597	0.599779	1	0.819125	0.955533	0.985831	1	1	1	1	1	0.906382	0.999999	CUP
SH2B1	0	0	0	0	0	0	0	0	0	0.684522	0.912695	0.915617	1	0.922041	0.98333	0.999056	1	1	1	1	1	0.996335	1	Pancreas
SH2B1	0	0	0	0	0	0	0	0	0	0.813261	0.949457	0.970534	1	0.962291	0.991341	0.999758	1	1	1	1	1	0.999561	1	Mesothelioma
SH2B1	1	0	0	0	0	0	0	0	0	0.307706	0.804225	0.577186	1	0.802312	0.966719	0.984986	1	1	1	1	1	0.894402	0.999998	CNS
SH2B2	10	13	0	1	2	0.637778	0.831328	0.831328	1.23836	0.242793	0.854511	0.504769	0.449651	0.910014	0.9382	0.896683	1	1	1	1	1	0.563552	1	All
SH2B2	2	2	0	1	0	0.6178	4.10989	4.10989	0	0.591767	0.283096	0.401427	1	0.843886	0.907434	0.94317	1	1	1	1	1	0.767821	1	Skin
SH2B2	0	1	0	0	0	1.76066	0	0	0	0.645249	0.774923	0.858659	1	0.798602	0.953722	0.979253	1	1	1	1	1	0.989504	0.999998	Bone/Soft tissue
SH2B2	2	0	0	0	0	0	0	0	0	0.0184239	0.497277	0.0525073	1	0.822268	0.84921	0.94221	1	1	1	1	1	0.207236	0.99999	Breast
SH2B2	0	2	0	0	1	1.61608	0	0	5.00373	0.572813	0.765362	0.812024	0.173691	0.781478	0.933343	0.963071	1	1	1	1	1	0.417299	0.999995	Prostate
SH2B2	0	0	0	0	0	0	0	0	0	0.416915	0.820407	0.701072	1	0.815379	0.963186	0.985897	1	1	1	1	1	0.950054	0.999998	NET
SH2B2	2	2	0	0	0	0.633877	0	0	0	0.599755	0.476264	0.703827	1	0.823627	0.879437	0.932818	1	1	1	1	1	0.951027	0.999976	Lung
SH2B2	2	2	0	0	0	0.510995	0	0	0	0.415348	0.613307	0.650058	1	0.85125	0.886975	0.960619	1	1	1	1	1	0.930034	0.999975	Colon/Rectum
SH2B2	0	1	0	0	0	3.56108	0	0	0	0.29701	0.852032	0.570338	1	0.836458	0.963355	0.989856	1	1	1	1	1	0.890598	0.999999	Kidney
SH2B2	0	1	0	0	0	5.14506	0	0	0	0.209237	0.877893	0.44866	1	0.87673	0.973983	0.997037	1	1	1	1	1	0.808257	1	Head and neck
SH2B2	0	0	0	0	0	0	0	0	0	0.343361	0.806667	0.622201	1	0.823175	0.962933	0.989061	1	1	1	1	1	0.91743	0.999999	Ovary
SH2B2	0	0	0	0	0	0	0	0	0	0.636398	0.918837	0.890129	1	0.917137	0.983305	0.998917	1	1	1	1	1	0.99373	1	Biliary
SH2B2	0	0	0	0	0	0	0	0	0	0.592366	0.884559	0.857386	1	0.891988	0.975028	0.997893	1	1	1	1	1	0.989309	1	Liver
SH2B2	0	0	0	0	0	0	0	0	0	0.406851	0.862529	0.699645	1	0.841195	0.968135	0.992411	1	1	1	1	1	0.949546	0.999999	Other
SH2B2	0	0	0	0	1	0	0	0	20.2383	0.301272	0.812952	0.571341	0.0479173	0.822879	0.963002	0.988083	1	1	1	1	1	0.125881	0.999999	Uterus
SH2B2	0	0	0	0	0	0	0	0	0	0.184048	0.72614	0.391519	1	0.764433	0.924665	0.948322	1	1	1	1	1	0.758655	0.999979	Urinary tract
SH2B2	1	0	0	0	0	0	0	0	0	0.476524	0.876186	0.768114	1	0.943103	0.988793	0.999504	1	1	1	1	1	0.970755	1	Stomach
SH2B2	1	0	0	0	0	0	0	0	0	0.210493	0.758202	0.441471	1	0.798345	0.955244	0.977586	1	1	1	1	1	0.802437	0.999997	Esophagus
SH2B2	0	0	0	0	0	0	0	0	0	0.316048	0.778923	0.586448	1	0.819125	0.955533	0.985831	1	1	1	1	1	0.899419	0.999999	CUP
SH2B2	0	2	0	0	0	10.7738	0	0	0	0.0412249	0.898972	0.122227	1	0.922041	0.98333	0.999056	1	1	1	1	1	0.379134	1	Pancreas
SH2B2	0	0	0	0	0	0	0	0	0	0.812213	0.950993	0.97034	1	0.962291	0.991341	0.999758	1	1	1	1	1	0.999556	1	Mesothelioma
SH2B2	0	0	0	0	0	0	0	0	0	0.281279	0.815761	0.545469	1	0.802312	0.966719	0.984986	1	1	1	1	1	0.876083	0.999998	CNS
SH2B3	15	14	1	0	1	0.51436	0.552112	0.552112	0.810969	0.0568608	0.525783	0.157494	0.664043	0.740266	0.810654	0.896683	1	1	1	1	1	0.340707	1	All
SH2B3	1	1	0	0	0	0.471583	0	0	0	0.523712	0.589268	0.732045	1	0.836086	0.907434	0.94317	1	1	1	1	1	0.960379	1	Skin
SH2B3	0	0	0	0	0	0	0	0	0	0.390556	0.811274	0.674729	1	0.798602	0.953722	0.979253	1	1	1	1	1	0.940197	0.999998	Bone/Soft tissue
SH2B3	2	5	0	0	0	1.89377	0	0	0	0.270742	0.509081	0.419021	1	0.822917	0.84921	0.94221	1	1	1	1	1	0.7835	0.99999	Breast
SH2B3	2	3	0	0	0	1.89742	0	0	0	0.369407	0.699865	0.613762	1	0.779202	0.933343	0.963071	1	1	1	1	1	0.913369	0.999995	Prostate
SH2B3	1	0	0	0	0	0	0	0	0	0.458393	0.83762	0.743917	1	0.815379	0.963186	0.985897	1	1	1	1	1	0.963987	0.999998	NET
SH2B3	0	1	0	0	0	0.879676	0	0	0	0.919997	0.654291	0.903476	1	0.968607	0.879437	0.933276	1	1	1	1	1	0.995184	0.999976	Lung
SH2B3	5	1	1	0	1	0.165765	3.84207	3.84207	2.49181	0.0382745	0.284946	0.0457342	0.311201	0.849526	0.886975	0.960619	1	1	1	1	1	0.0747526	0.999975	Colon/Rectum
SH2B3	0	0	0	0	0	0	0	0	0	0.503052	0.861936	0.787199	1	0.836458	0.963355	0.989856	1	1	1	1	1	0.975555	0.999999	Kidney
SH2B3	0	0	0	0	0	0	0	0	0	0.573249	0.878649	0.84364	1	0.87673	0.973983	0.997037	1	1	1	1	1	0.987084	1	Head and neck
SH2B3	0	0	0	0	0	0	0	0	0	0.443541	0.838871	0.731839	1	0.823175	0.962933	0.989061	1	1	1	1	1	0.960315	0.999999	Ovary
SH2B3	0	0	0	0	0	0	0	0	0	0.649962	0.914098	0.897424	1	0.917137	0.983305	0.998917	1	1	1	1	1	0.994549	1	Biliary
SH2B3	0	0	0	0	0	0	0	0	0	0.631708	0.893057	0.88346	1	0.891988	0.975028	0.997893	1	1	1	1	1	0.992929	1	Liver
SH2B3	1	0	0	0	0	0	0	0	0	0.358463	0.830409	0.642688	1	0.841195	0.968135	0.992411	1	1	1	1	1	0.926818	0.999999	Other
SH2B3	0	1	0	0	0	3.55427	0	0	0	0.313502	0.851834	0.590094	1	0.822879	0.963002	0.988083	1	1	1	1	1	0.901353	0.999999	Uterus
SH2B3	2	2	0	0	0	1.94618	0	0	0	0.423752	0.686609	0.664881	1	0.764433	0.924665	0.948322	1	1	1	1	1	0.93625	0.999979	Urinary tract
SH2B3	0	0	0	0	0	0	0	0	0	0.734144	0.936789	0.941249	1	0.943103	0.988793	0.999504	1	1	1	1	1	0.998239	1	Stomach
SH2B3	0	0	0	0	0	0	0	0	0	0.383202	0.821465	0.67092	1	0.798345	0.955244	0.977586	1	1	1	1	1	0.938688	0.999997	Esophagus
SH2B3	0	0	0	0	0	0	0	0	0	0.408496	0.814599	0.694221	1	0.819125	0.955533	0.985831	1	1	1	1	1	0.947587	0.999999	CUP
SH2B3	0	0	0	0	0	0	0	0	0	0.643387	0.911744	0.893334	1	0.922041	0.98333	0.999056	1	1	1	1	1	0.994097	1	Pancreas
SH2B3	0	0	0	0	0	0	0	0	0	0.830083	0.954284	0.975633	1	0.962291	0.991341	0.999758	1	1	1	1	1	0.999701	1	Mesothelioma
SH2B3	1	0	0	0	0	0	0	0	0	0.302166	0.812989	0.571779	1	0.802312	0.966719	0.984986	1	1	1	1	1	0.891405	0.999998	CNS
SH2D1A	1	3	0	0	0	1.36443	0	0	0	0.674151	0.442853	0.658326	1	0.981811	0.80663	0.903501	1	1	1	1	1	0.933542	1	All
SH2D1A	0	0	0	0	0	0	0	0	0	0.543877	0.814282	0.812652	1	0.837369	0.907434	0.94317	1	1	1	1	1	0.981239	1	Skin
SH2D1A	0	0	0	0	0	0	0	0	0	0.719096	0.894811	0.929404	1	0.799414	0.953722	0.979253	1	1	1	1	1	0.997447	0.999998	Bone/Soft tissue
SH2D1A	1	0	0	0	0	0	0	0	0	0.32962	0.688211	0.576359	1	0.828628	0.84921	0.94221	1	1	1	1	1	0.893947	0.99999	Breast
SH2D1A	0	0	0	0	0	0	0	0	0	0.615608	0.863681	0.868942	1	0.790049	0.933343	0.963071	1	1	1	1	1	0.99101	0.999995	Prostate
SH2D1A	0	0	0	0	0	0	0	0	0	0.756746	0.912182	0.947383	1	0.815379	0.963186	0.985897	1	1	1	1	1	0.998591	0.999998	NET
SH2D1A	0	1	0	0	0	4.68421	0	0	0	0.271699	0.801527	0.52216	1	0.803361	0.879437	0.932818	1	1	1	1	1	0.86145	0.999976	Lung
SH2D1A	0	2	0	0	0	7.44708	0	0	0	0.0567065	0.808014	0.155007	1	0.849526	0.886975	0.960619	1	1	1	1	1	0.443984	0.999975	Colon/Rectum
SH2D1A	0	0	0	0	0	0	0	0	0	0.777462	0.919519	0.955961	1	0.836458	0.963355	0.989856	1	1	1	1	1	0.999016	0.999999	Kidney
SH2D1A	0	0	0	0	0	0	0	0	0	0.829312	0.933957	0.973692	1	0.87673	0.973983	0.997037	1	1	1	1	1	0.999651	1	Head and neck
SH2D1A	0	0	0	0	0	0	0	0	0	0.752363	0.908661	0.945308	1	0.823222	0.962933	0.989061	1	1	1	1	1	0.998476	0.999999	Ovary
SH2D1A	0	0	0	0	0	0	0	0	0	0.882848	0.958474	0.987876	1	0.917137	0.983305	0.998917	1	1	1	1	1	0.999926	1	Biliary
SH2D1A	0	0	0	0	0	0	0	0	0	0.838765	0.941844	0.976909	1	0.891988	0.975028	0.997893	1	1	1	1	1	0.999731	1	Liver
SH2D1A	0	0	0	0	0	0	0	0	0	0.78718	0.9246	0.959963	1	0.841885	0.968135	0.992411	1	1	1	1	1	0.999188	0.999999	Other
SH2D1A	0	0	0	0	0	0	0	0	0	0.764363	0.90825	0.949789	1	0.823747	0.963002	0.988083	1	1	1	1	1	0.998718	0.999999	Uterus
SH2D1A	0	0	0	0	0	0	0	0	0	0.602568	0.832637	0.854234	1	0.770815	0.924665	0.948322	1	1	1	1	1	0.988819	0.999979	Urinary tract
SH2D1A	0	0	0	0	0	0	0	0	0	0.913898	0.970177	0.993483	1	0.943103	0.988793	0.999504	1	1	1	1	1	0.999979	1	Stomach
SH2D1A	0	0	0	0	0	0	0	0	0	0.729095	0.902318	0.935049	1	0.800504	0.955244	0.977586	1	1	1	1	1	0.997843	0.999997	Esophagus
SH2D1A	0	0	0	0	0	0	0	0	0	0.750203	0.905909	0.944123	1	0.819125	0.955533	0.985831	1	1	1	1	1	0.998409	0.999999	CUP
SH2D1A	0	0	0	0	0	0	0	0	0	0.874407	0.954297	0.985982	1	0.922041	0.98333	0.999056	1	1	1	1	1	0.999901	1	Pancreas
SH2D1A	0	0	0	0	0	0	0	0	0	0.929033	0.974812	0.995545	1	0.962291	0.991341	0.999758	1	1	1	1	1	0.99999	1	Mesothelioma
SH2D1A	0	0	0	0	0	0	0	0	0	0.760662	0.918015	0.949644	1	0.810849	0.966719	0.984986	1	1	1	1	1	0.99871	0.999998	CNS
SH2D1B	1	3	0	0	0	1.36721	0	0	0	0.672175	0.423466	0.638471	1	0.98164	0.80663	0.903501	1	1	1	1	1	0.92494	1	All
SH2D1B	1	2	0	0	0	4.30649	0	0	0	0.159065	0.755899	0.343221	1	0.833854	0.907434	0.94317	1	1	1	1	1	0.710255	1	Skin
SH2D1B	0	0	0	0	0	0	0	0	0	0.740269	0.897796	0.938919	1	0.803229	0.953722	0.979253	1	1	1	1	1	0.998095	0.999998	Bone/Soft tissue
SH2D1B	0	1	0	0	0	2.31509	0	0	0	0.47959	0.711548	0.723544	1	0.867382	0.849209	0.94221	1	1	1	1	1	0.957678	0.99999	Breast
SH2D1B	0	0	0	0	0	0	0	0	0	0.635588	0.846398	0.877483	1	0.79512	0.933343	0.963071	1	1	1	1	1	0.992168	0.999995	Prostate
SH2D1B	0	0	0	0	0	0	0	0	0	0.760364	0.906726	0.948026	1	0.815943	0.963186	0.985897	1	1	1	1	1	0.998625	0.999998	NET
SH2D1B	0	0	0	0	0	0	0	0	0	0.569596	0.808132	0.828386	1	0.814903	0.879437	0.932818	1	1	1	1	1	0.984351	0.999976	Lung
SH2D1B	0	0	0	0	0	0	0	0	0	0.480836	0.770401	0.750573	1	0.860672	0.886975	0.960619	1	1	1	1	1	0.965926	0.999975	Colon/Rectum
SH2D1B	0	0	0	0	0	0	0	0	0	0.778989	0.914313	0.955843	1	0.836458	0.963355	0.989856	1	1	1	1	1	0.99901	0.999999	Kidney
SH2D1B	0	0	0	0	0	0	0	0	0	0.816438	0.926874	0.969343	1	0.87673	0.973983	0.997037	1	1	1	1	1	0.999525	1	Head and neck
SH2D1B	0	0	0	0	0	0	0	0	0	0.795557	0.918399	0.961988	1	0.832029	0.962933	0.989061	1	1	1	1	1	0.999268	0.999999	Ovary
SH2D1B	0	0	0	0	0	0	0	0	0	0.867677	0.946331	0.984015	1	0.917137	0.983305	0.998917	1	1	1	1	1	0.999872	1	Biliary
SH2D1B	0	0	0	0	0	0	0	0	0	0.838955	0.937975	0.976599	1	0.891988	0.975028	0.997893	1	1	1	1	1	0.999724	1	Liver
SH2D1B	0	0	0	0	0	0	0	0	0	0.801879	0.91776	0.963919	1	0.84505	0.968135	0.992411	1	1	1	1	1	0.999341	0.999999	Other
SH2D1B	0	0	0	0	0	0	0	0	0	0.76023	0.899374	0.946962	1	0.82338	0.963002	0.988083	1	1	1	1	1	0.998568	0.999999	Uterus
SH2D1B	0	0	0	0	0	0	0	0	0	0.618674	0.843389	0.866663	1	0.776344	0.924665	0.948322	1	1	1	1	1	0.990687	0.999979	Urinary tract
SH2D1B	0	0	0	0	0	0	0	0	0	0.910783	0.964926	0.992791	1	0.943103	0.988793	0.999504	1	1	1	1	1	0.999974	1	Stomach
SH2D1B	0	0	0	0	0	0	0	0	0	0.738222	0.898815	0.938395	1	0.803194	0.955244	0.977586	1	1	1	1	1	0.998062	0.999997	Esophagus
SH2D1B	0	0	0	0	0	0	0	0	0	0.774088	0.907014	0.953245	1	0.822264	0.955533	0.985831	1	1	1	1	1	0.99889	0.999999	CUP
SH2D1B	0	0	0	0	0	0	0	0	0	0.896092	0.957611	0.990118	1	0.922041	0.98333	0.999056	1	1	1	1	1	0.999951	1	Pancreas
SH2D1B	0	0	0	0	0	0	0	0	0	0.928749	0.972423	0.995415	1	0.962291	0.991341	0.999758	1	1	1	1	1	0.999989	1	Mesothelioma
SH2D1B	0	0	0	0	0	0	0	0	0	0.761174	0.899574	0.947321	1	0.810971	0.966719	0.984986	1	1	1	1	1	0.998587	0.999998	CNS
SH2D2A	4	5	1	0	1	0.660061	1.41261	1.41261	1.26567	0.45949	0.755338	0.681052	0.517299	0.965226	0.891738	0.90524	1	1	1	1	1	0.719853	1	All
SH2D2A	0	1	0	0	0	1.85041	0	0	0	0.662063	0.759039	0.855144	1	0.867446	0.907434	0.94317	1	1	1	1	1	0.988962	1	Skin
SH2D2A	0	0	0	0	0	0	0	0	0	0.539799	0.844024	0.813836	1	0.798602	0.953722	0.979253	1	1	1	1	1	0.981483	0.999998	Bone/Soft tissue
SH2D2A	1	1	0	0	1	0.704476	0	0	9.07003	0.729921	0.598183	0.824993	0.102577	0.943764	0.84921	0.94221	1	1	1	1	1	0.29361	0.99999	Breast
SH2D2A	1	1	0	0	0	1.88359	0	0	0	0.584064	0.760572	0.819411	1	0.783233	0.933343	0.963071	1	1	1	1	1	0.982613	0.999995	Prostate
SH2D2A	0	0	0	0	0	0	0	0	0	0.550034	0.847373	0.821106	1	0.815379	0.963186	0.985897	1	1	1	1	1	0.982949	0.999998	NET
SH2D2A	0	0	0	0	0	0	0	0	0	0.338768	0.733411	0.605949	1	0.803361	0.879437	0.932818	1	1	1	1	1	0.909505	0.999976	Lung
SH2D2A	1	1	0	0	0	0.819874	0	0	0	0.858962	0.657462	0.896031	1	0.973497	0.886975	0.960619	1	1	1	1	1	0.994398	0.999975	Colon/Rectum
SH2D2A	0	0	0	0	0	0	0	0	0	0.602036	0.870274	0.861351	1	0.836458	0.963355	0.989856	1	1	1	1	1	0.98991	0.999999	Kidney
SH2D2A	0	0	0	0	0	0	0	0	0	0.681584	0.900307	0.912173	1	0.87673	0.973983	0.997037	1	1	1	1	1	0.996025	1	Head and neck
SH2D2A	1	0	0	0	0	0	0	0	0	0.561014	0.857414	0.831586	1	0.823175	0.962933	0.989061	1	1	1	1	1	0.984947	0.999999	Ovary
SH2D2A	0	0	1	0	0	0	228.364	228.364	0	0.757849	0.00440238	0.0157745	1	0.917137	0.983305	0.998917	1	1	1	1	1	0.0812285	1	Biliary
SH2D2A	0	0	0	0	0	0	0	0	0	0.705857	0.904288	0.924546	1	0.891988	0.975028	0.997893	1	1	1	1	1	0.997079	1	Liver
SH2D2A	0	0	0	0	0	0	0	0	0	0.646851	0.890703	0.892234	1	0.841195	0.968135	0.992411	1	1	1	1	1	0.993973	0.999999	Other
SH2D2A	0	0	0	0	0	0	0	0	0	0.585749	0.865558	0.850033	1	0.822879	0.963002	0.988083	1	1	1	1	1	0.988147	0.999999	Uterus
SH2D2A	0	1	0	0	0	2.42918	0	0	0	0.453866	0.780386	0.724778	1	0.764433	0.924665	0.948322	1	1	1	1	1	0.958077	0.999979	Urinary tract
SH2D2A	0	0	0	0	0	0	0	0	0	0.837456	0.952683	0.97751	1	0.943103	0.988793	0.999504	1	1	1	1	1	0.999745	1	Stomach
SH2D2A	0	0	0	0	0	0	0	0	0	0.589942	0.872427	0.854945	1	0.798345	0.955244	0.977586	1	1	1	1	1	0.98893	0.999997	Esophagus
SH2D2A	0	0	0	0	0	0	0	0	0	0.609871	0.869193	0.866818	1	0.819125	0.955533	0.985831	1	1	1	1	1	0.990709	0.999999	CUP
SH2D2A	0	0	0	0	0	0	0	0	0	0.801834	0.937276	0.966077	1	0.922041	0.98333	0.999056	1	1	1	1	1	0.999418	1	Pancreas
SH2D2A	0	0	0	0	0	0	0	0	0	0.866652	0.95818	0.984647	1	0.962291	0.991341	0.999758	1	1	1	1	1	0.999881	1	Mesothelioma
SH2D2A	0	0	0	0	0	0	0	0	0	0.510524	0.839454	0.789314	1	0.802312	0.966719	0.984986	1	1	1	1	1	0.976059	0.999998	CNS
SH2D3A	14	14	0	0	3	0.550026	0	0	2.55104	0.091372	0.0516971	0.0571098	0.133264	0.807943	0.80663	0.888883	1	1	1	1	1	0.0447372	1	All
SH2D3A	3	4	0	0	1	1.09548	0	0	21.3355	0.897008	0.457731	0.739947	0.0447807	0.962005	0.907434	0.94317	1	1	1	1	1	0.146033	1	Skin
SH2D3A	0	1	0	0	0	2.91512	0	0	0	0.405579	0.810386	0.683206	1	0.798602	0.953722	0.979253	1	1	1	1	1	0.943479	0.999998	Bone/Soft tissue
SH2D3A	6	0	0	0	0	0	0	0	0	0.00972817	0.419525	0.0274851	1	0.822268	0.84921	0.94221	1	1	1	1	1	0.12627	0.99999	Breast
SH2D3A	1	1	0	0	1	0.724	0	0	6.89489	0.753036	0.667679	0.871457	0.1308	0.851125	0.933343	0.963071	1	1	1	1	1	0.361528	0.999995	Prostate
SH2D3A	0	0	0	0	0	0	0	0	0	0.460341	0.828588	0.743877	1	0.815379	0.963186	0.985897	1	1	1	1	1	0.963975	0.999998	NET
SH2D3A	0	0	0	0	0	0	0	0	0	0.203978	0.653255	0.419933	1	0.803361	0.879437	0.932818	1	1	1	1	1	0.784292	0.999976	Lung
SH2D3A	2	4	0	0	0	1.15797	0	0	0	0.832121	0.510982	0.77415	1	0.966592	0.886975	0.960619	1	1	1	1	1	0.972324	0.999975	Colon/Rectum
SH2D3A	0	2	0	0	1	9.27316	0	0	26.3933	0.0219062	0.853727	0.0710449	0.0367833	0.836458	0.963355	0.989856	1	1	1	1	1	0.0181548	0.999999	Kidney
SH2D3A	0	0	0	0	0	0	0	0	0	0.573303	0.874312	0.842973	1	0.87673	0.973983	0.997037	1	1	1	1	1	0.98697	1	Head and neck
SH2D3A	0	0	0	0	0	0	0	0	0	0.475668	0.838361	0.760779	1	0.823175	0.962933	0.989061	1	1	1	1	1	0.968785	0.999999	Ovary
SH2D3A	0	0	0	0	0	0	0	0	0	0.655941	0.902769	0.899417	1	0.917137	0.983305	0.998917	1	1	1	1	1	0.994763	1	Biliary
SH2D3A	0	0	0	0	0	0	0	0	0	0.63786	0.890141	0.886644	1	0.891988	0.975028	0.997893	1	1	1	1	1	0.993318	1	Liver
SH2D3A	0	0	0	0	0	0	0	0	0	0.44216	0.83416	0.729806	1	0.841195	0.968135	0.992411	1	1	1	1	1	0.959678	0.999999	Other
SH2D3A	0	0	0	0	0	0	0	0	0	0.457858	0.835368	0.743684	1	0.822879	0.963002	0.988083	1	1	1	1	1	0.963918	0.999999	Uterus
SH2D3A	1	0	0	0	0	0	0	0	0	0.203736	0.710356	0.418478	1	0.764433	0.924665	0.948322	1	1	1	1	1	0.783027	0.999979	Urinary tract
SH2D3A	0	0	0	0	0	0	0	0	0	0.745799	0.931037	0.945538	1	0.943103	0.988793	0.999504	1	1	1	1	1	0.998489	1	Stomach
SH2D3A	1	0	0	0	0	0	0	0	0	0.259332	0.747771	0.508994	1	0.798345	0.955244	0.977586	1	1	1	1	1	0.852728	0.999997	Esophagus
SH2D3A	0	0	0	0	0	0	0	0	0	0.439972	0.812588	0.724283	1	0.819125	0.955533	0.985831	1	1	1	1	1	0.957917	0.999999	CUP
SH2D3A	0	1	0	0	0	11.0192	0	0	0	0.11689	0.906889	0.289138	1	0.922041	0.98333	0.999056	1	1	1	1	1	0.647915	1	Pancreas
SH2D3A	0	0	0	0	0	0	0	0	0	0.83401	0.951521	0.976475	1	0.962291	0.991341	0.999758	1	1	1	1	1	0.999721	1	Mesothelioma
SH2D3A	0	1	0	0	0	1.90484	0	0	0	0.572696	0.783774	0.82004	1	0.802312	0.966719	0.984986	1	1	1	1	1	0.982738	0.999998	CNS
SH2D3C	14	22	0	0	1	0.77947	0	0	0.584432	0.434939	0.0514171	0.135337	0.765858	0.961324	0.80663	0.896683	1	1	1	1	1	0.338594	1	All
SH2D3C	4	2	0	0	0	0.369667	0	0	0	0.208109	0.434446	0.367336	1	0.833854	0.907434	0.94317	1	1	1	1	1	0.735215	1	Skin
SH2D3C	0	0	0	0	0	0	0	0	0	0.315852	0.773359	0.584268	1	0.798602	0.953722	0.979253	1	1	1	1	1	0.898251	0.999998	Bone/Soft tissue
SH2D3C	3	5	0	0	1	1.30461	0	0	4.25333	0.633375	0.425618	0.631487	0.202399	0.917526	0.84921	0.94221	1	1	1	1	1	0.390747	0.99999	Breast
SH2D3C	3	2	0	0	0	0.971843	0	0	0	0.970753	0.622479	0.88569	1	0.983112	0.933343	0.963071	1	1	1	1	1	0.993202	0.999995	Prostate
SH2D3C	0	0	0	0	0	0	0	0	0	0.381918	0.8079	0.662554	1	0.815379	0.963186	0.985897	1	1	1	1	1	0.935296	0.999998	NET
SH2D3C	1	1	0	0	0	0.42159	0	0	0	0.441274	0.506759	0.632053	1	0.803361	0.879437	0.932818	1	1	1	1	1	0.922028	0.999976	Lung
SH2D3C	1	4	0	0	0	1.21288	0	0	0	0.7932	0.551222	0.792108	1	0.957204	0.886975	0.960619	1	1	1	1	1	0.976715	0.999975	Colon/Rectum
SH2D3C	1	1	0	0	0	3.25147	0	0	0	0.327053	0.830105	0.604283	1	0.836458	0.963355	0.989856	1	1	1	1	1	0.908668	0.999999	Kidney
SH2D3C	0	0	0	0	0	0	0	0	0	0.488659	0.846299	0.772683	1	0.87673	0.973983	0.997037	1	1	1	1	1	0.971947	1	Head and neck
SH2D3C	0	0	0	0	0	0	0	0	0	0.37271	0.801061	0.653827	1	0.823175	0.962933	0.989061	1	1	1	1	1	0.931646	0.999999	Ovary
SH2D3C	0	0	0	0	0	0	0	0	0	0.599034	0.890686	0.863757	1	0.917137	0.983305	0.998917	1	1	1	1	1	0.990266	1	Biliary
SH2D3C	0	0	0	0	0	0	0	0	0	0.577594	0.873192	0.845523	1	0.891988	0.975028	0.997893	1	1	1	1	1	0.987402	1	Liver
SH2D3C	0	0	0	0	0	0	0	0	0	0.405645	0.828936	0.693299	1	0.841195	0.968135	0.992411	1	1	1	1	1	0.94725	0.999999	Other
SH2D3C	0	1	0	0	0	2.59272	0	0	0	0.43226	0.818059	0.713546	1	0.822879	0.963002	0.988083	1	1	1	1	1	0.954374	0.999999	Uterus
SH2D3C	1	2	0	0	0	1.73186	0	0	0	0.506204	0.66331	0.723834	1	0.764433	0.924665	0.948322	1	1	1	1	1	0.957772	0.999979	Urinary tract
SH2D3C	0	0	0	0	0	0	0	0	0	0.683622	0.917149	0.915943	1	0.943103	0.988793	0.999504	1	1	1	1	1	0.996364	1	Stomach
SH2D3C	0	2	0	0	0	3.76606	0	0	0	0.236446	0.792391	0.46578	1	0.798345	0.955244	0.977586	1	1	1	1	1	0.821655	0.999997	Esophagus
SH2D3C	0	0	0	0	0	0	0	0	0	0.363879	0.78514	0.642236	1	0.819125	0.955533	0.985831	1	1	1	1	1	0.926618	0.999999	CUP
SH2D3C	0	1	0	0	0	9.10383	0	0	0	0.143419	0.901034	0.338453	1	0.922041	0.98333	0.999056	1	1	1	1	1	0.705122	1	Pancreas
SH2D3C	0	1	0	0	0	32.3389	0	0	0	0.0251375	0.94518	0.0813041	1	0.962291	0.991341	0.999758	1	1	1	1	1	0.285342	1	Mesothelioma
SH2D3C	0	0	0	0	0	0	0	0	0	0.276538	0.786233	0.534332	1	0.802312	0.966719	0.984986	1	1	1	1	1	0.869218	0.999998	CNS
SH2D4A	7	2	2	0	0	0.159716	1.05586	1.05586	0	0.00441377	0.943947	0.0127763	1	0.45178	0.977792	0.678974	1	1	1	1	1	0.0684831	1	All
SH2D4A	3	0	0	0	0	0	0	0	0	0.0416	0.398999	0.100981	1	0.833854	0.907434	0.94317	1	1	1	1	1	0.332512	1	Skin
SH2D4A	0	0	0	0	0	0	0	0	0	0.560958	0.816054	0.823309	1	0.798602	0.953722	0.979253	1	1	1	1	1	0.98338	0.999998	Bone/Soft tissue
SH2D4A	1	1	0	0	0	0.558193	0	0	0	0.553939	0.473483	0.66248	1	0.892695	0.84921	0.94221	1	1	1	1	1	0.935266	0.99999	Breast
SH2D4A	0	0	0	0	0	0	0	0	0	0.365564	0.70867	0.622131	1	0.779202	0.933343	0.963071	1	1	1	1	1	0.917397	0.999995	Prostate
SH2D4A	0	0	0	0	0	0	0	0	0	0.56056	0.82064	0.822829	1	0.815379	0.963186	0.985897	1	1	1	1	1	0.983286	0.999998	NET
SH2D4A	0	1	1	0	0	1.51804	9.09035	9.09035	0	0.749186	0.135702	0.328552	1	0.895173	0.879437	0.932818	1	1	1	1	1	0.69425	0.999976	Lung
SH2D4A	0	0	0	0	0	0	0	0	0	0.19725	0.582543	0.390958	1	0.849526	0.886975	0.960619	1	1	1	1	1	0.758129	0.999975	Colon/Rectum
SH2D4A	0	0	0	0	0	0	0	0	0	0.595561	0.840389	0.851231	1	0.836458	0.963355	0.989856	1	1	1	1	1	0.98834	0.999999	Kidney
SH2D4A	0	0	0	0	0	0	0	0	0	0.635485	0.857533	0.879676	1	0.87673	0.973983	0.997037	1	1	1	1	1	0.992452	1	Head and neck
SH2D4A	0	0	0	0	0	0	0	0	0	0.605519	0.84418	0.859156	1	0.823175	0.962933	0.989061	1	1	1	1	1	0.98958	0.999999	Ovary
SH2D4A	0	0	0	0	0	0	0	0	0	0.747856	0.898354	0.942308	1	0.917137	0.983305	0.998917	1	1	1	1	1	0.998303	1	Biliary
SH2D4A	0	0	0	0	0	0	0	0	0	0.703762	0.885055	0.92059	1	0.891988	0.975028	0.997893	1	1	1	1	1	0.99676	1	Liver
SH2D4A	1	0	1	0	0	0	36.5866	36.5866	0	0.567013	0.025074	0.0661236	1	0.841195	0.968135	0.992411	1	1	1	1	1	0.24573	0.999999	Other
SH2D4A	0	0	0	0	0	0	0	0	0	0.569967	0.819745	0.829769	1	0.822879	0.963002	0.988083	1	1	1	1	1	0.984611	0.999999	Uterus
SH2D4A	0	0	0	0	0	0	0	0	0	0.31747	0.697505	0.56497	1	0.764433	0.924665	0.948322	1	1	1	1	1	0.887558	0.999979	Urinary tract
SH2D4A	1	0	0	0	0	0	0	0	0	0.680423	0.873867	0.907741	1	0.943103	0.988793	0.999504	1	1	1	1	1	0.995607	1	Stomach
SH2D4A	0	0	0	0	0	0	0	0	0	0.535773	0.814263	0.806164	1	0.798345	0.955244	0.977586	1	1	1	1	1	0.979866	0.999997	Esophagus
SH2D4A	0	0	0	0	0	0	0	0	0	0.576248	0.818227	0.834692	1	0.819125	0.955533	0.985831	1	1	1	1	1	0.985515	0.999999	CUP
SH2D4A	0	0	0	0	0	0	0	0	0	0.79235	0.913979	0.960479	1	0.922041	0.98333	0.999056	1	1	1	1	1	0.999209	1	Pancreas
SH2D4A	0	0	0	0	0	0	0	0	0	0.867828	0.948783	0.984215	1	0.962291	0.991341	0.999758	1	1	1	1	1	0.999875	1	Mesothelioma
SH2D4A	1	0	0	0	0	0	0	0	0	0.53002	0.790078	0.792948	1	0.802312	0.966719	0.984986	1	1	1	1	1	0.97691	0.999998	CNS
SH2D4B	1	11	0	0	1	2.02521	0	0	1.20994	0.173248	0.263828	0.147723	0.531982	0.874511	0.80663	0.896683	1	1	1	1	1	0.278475	1	All
SH2D4B	0	2	0	0	0	3.4962	0	0	0	0.281117	0.708752	0.490177	1	0.833854	0.907434	0.94317	1	1	1	1	1	0.839668	1	Skin
SH2D4B	0	1	0	0	0	4.63664	0	0	0	0.253722	0.804752	0.501454	1	0.798602	0.953722	0.979253	1	1	1	1	1	0.847579	0.999998	Bone/Soft tissue
SH2D4B	0	2	0	0	0	1.51456	0	0	0	0.619369	0.603653	0.763741	1	0.913081	0.849209	0.94221	1	1	1	1	1	0.969589	0.99999	Breast
SH2D4B	0	1	0	0	1	1.85005	0	0	8.83444	0.5966	0.717322	0.81041	0.104352	0.78543	0.933343	0.963071	1	1	1	1	1	0.293468	0.999995	Prostate
SH2D4B	0	0	0	0	0	0	0	0	0	0.583874	0.831309	0.841435	1	0.815379	0.963186	0.985897	1	1	1	1	1	0.986706	0.999998	NET
SH2D4B	0	0	0	0	0	0	0	0	0	0.268463	0.638709	0.502846	1	0.803361	0.879437	0.932818	1	1	1	1	1	0.848538	0.999976	Lung
SH2D4B	0	2	0	0	0	1.81553	0	0	0	0.539843	0.621451	0.710126	1	0.876791	0.886975	0.960619	1	1	1	1	1	0.953211	0.999975	Colon/Rectum
SH2D4B	0	0	0	0	0	0	0	0	0	0.612772	0.856853	0.865637	1	0.836458	0.963355	0.989856	1	1	1	1	1	0.990539	0.999999	Kidney
SH2D4B	0	0	0	0	0	0	0	0	0	0.638785	0.876056	0.885026	1	0.87673	0.973983	0.997037	1	1	1	1	1	0.993121	1	Head and neck
SH2D4B	0	1	0	0	0	5.25601	0	0	0	0.220779	0.827401	0.458496	1	0.823175	0.962933	0.989061	1	1	1	1	1	0.816033	0.999999	Ovary
SH2D4B	0	1	0	0	0	16.5692	0	0	0	0.0792834	0.905416	0.211601	1	0.917137	0.983305	0.998917	1	1	1	1	1	0.540229	1	Biliary
SH2D4B	0	0	0	0	0	0	0	0	0	0.718853	0.892351	0.928716	1	0.891988	0.975028	0.997893	1	1	1	1	1	0.997397	1	Liver
SH2D4B	0	0	0	0	0	0	0	0	0	0.599879	0.852414	0.857244	1	0.841195	0.968135	0.992411	1	1	1	1	1	0.989288	0.999999	Other
SH2D4B	0	0	0	0	0	0	0	0	0	0.578144	0.850735	0.842101	1	0.822879	0.963002	0.988083	1	1	1	1	1	0.986821	0.999999	Uterus
SH2D4B	0	0	0	0	0	0	0	0	0	0.330379	0.750945	0.593692	1	0.764433	0.924665	0.948322	1	1	1	1	1	0.90324	0.999979	Urinary tract
SH2D4B	0	0	0	0	0	0	0	0	0	0.80596	0.933563	0.967068	1	0.943103	0.988793	0.999504	1	1	1	1	1	0.999452	1	Stomach
SH2D4B	1	0	0	0	0	0	0	0	0	0.384805	0.767171	0.66047	1	0.798345	0.955244	0.977586	1	1	1	1	1	0.934435	0.999997	Esophagus
SH2D4B	0	1	0	0	0	6.76387	0	0	0	0.176177	0.837807	0.389179	1	0.819125	0.955533	0.985831	1	1	1	1	1	0.756453	0.999999	CUP
SH2D4B	0	0	0	0	0	0	0	0	0	0.745137	0.907189	0.942387	1	0.922041	0.98333	0.999056	1	1	1	1	1	0.998308	1	Pancreas
SH2D4B	0	0	0	0	0	0	0	0	0	0.874067	0.954405	0.985905	1	0.962291	0.991341	0.999758	1	1	1	1	1	0.9999	1	Mesothelioma
SH2D4B	0	0	0	0	0	0	0	0	0	0.507221	0.801685	0.778197	1	0.802312	0.966719	0.984986	1	1	1	1	1	0.97335	0.999998	CNS
SH2D5	6	16	1	0	1	1.37074	0.94977	0.94977	1.10276	0.428245	0.960518	0.710425	0.562508	0.961076	0.984274	0.908972	1	1	1	1	1	0.766167	1	All
SH2D5	0	3	0	0	0	4.25289	0	0	0	0.165112	0.701159	0.321473	1	0.833854	0.907434	0.94317	1	1	1	1	1	0.686294	1	Skin
SH2D5	0	0	0	0	0	0	0	0	0	0.492235	0.820182	0.771458	1	0.798602	0.953722	0.979253	1	1	1	1	1	0.97163	0.999998	Bone/Soft tissue
SH2D5	2	3	0	0	0	1.68548	0	0	0	0.455236	0.55687	0.624115	1	0.860032	0.84921	0.94221	1	1	1	1	1	0.918336	0.99999	Breast
SH2D5	0	1	0	0	0	1.37191	0	0	0	0.777938	0.748508	0.910976	1	0.865344	0.933343	0.963071	1	1	1	1	1	0.995914	0.999995	Prostate
SH2D5	0	0	0	0	0	0	0	0	0	0.538544	0.836735	0.810343	1	0.815379	0.963186	0.985897	1	1	1	1	1	0.980756	0.999998	NET
SH2D5	2	2	0	0	1	1.05269	0	0	10.1457	0.953787	0.528856	0.814188	0.0916629	0.983024	0.879437	0.932818	1	1	1	1	1	0.268313	0.999976	Lung
SH2D5	0	4	0	0	0	3.09707	0	0	0	0.157197	0.68368	0.318147	1	0.849526	0.886975	0.960619	1	1	1	1	1	0.682502	0.999975	Colon/Rectum
SH2D5	0	0	0	0	0	0	0	0	0	0.580192	0.865828	0.846051	1	0.836458	0.963355	0.989856	1	1	1	1	1	0.98749	0.999999	Kidney
SH2D5	0	1	0	0	0	9.97624	0	0	0	0.100978	0.893994	0.257938	1	0.87673	0.973983	0.997037	1	1	1	1	1	0.607453	1	Head and neck
SH2D5	0	0	0	0	0	0	0	0	0	0.529339	0.846626	0.806317	1	0.823175	0.962933	0.989061	1	1	1	1	1	0.9799	0.999999	Ovary
SH2D5	0	0	0	0	0	0	0	0	0	0.725962	0.922152	0.936207	1	0.917137	0.983305	0.998917	1	1	1	1	1	0.997921	1	Biliary
SH2D5	0	0	0	0	0	0	0	0	0	0.690695	0.899801	0.916593	1	0.891988	0.975028	0.997893	1	1	1	1	1	0.996421	1	Liver
SH2D5	1	0	0	0	0	0	0	0	0	0.48531	0.849441	0.770803	1	0.841195	0.968135	0.992411	1	1	1	1	1	0.97146	0.999999	Other
SH2D5	0	1	0	0	0	5.1021	0	0	0	0.213689	0.856389	0.453056	1	0.822879	0.963002	0.988083	1	1	1	1	1	0.811758	0.999999	Uterus
SH2D5	0	1	1	0	0	2.01942	21.8845	21.8845	0	0.54377	0.0413481	0.108698	1	0.764858	0.924665	0.948322	1	1	1	1	1	0.349919	0.999979	Urinary tract
SH2D5	0	0	0	0	0	0	0	0	0	0.772268	0.935907	0.956083	1	0.943103	0.988793	0.999504	1	1	1	1	1	0.999021	1	Stomach
SH2D5	1	0	0	0	0	0	0	0	0	0.366127	0.790565	0.645409	1	0.798345	0.955244	0.977586	1	1	1	1	1	0.928015	0.999997	Esophagus
SH2D5	0	0	0	0	0	0	0	0	0	0.523122	0.839522	0.800533	1	0.819125	0.955533	0.985831	1	1	1	1	1	0.978634	0.999999	CUP
SH2D5	0	0	0	0	0	0	0	0	0	0.715999	0.914726	0.930894	1	0.922041	0.98333	0.999056	1	1	1	1	1	0.997555	1	Pancreas
SH2D5	0	0	0	0	0	0	0	0	0	0.857877	0.955301	0.982549	1	0.962291	0.991341	0.999758	1	1	1	1	1	0.999847	1	Mesothelioma
SH2D5	0	0	0	0	0	0	0	0	0	0.438684	0.820187	0.72256	1	0.802312	0.966719	0.984986	1	1	1	1	1	0.957359	0.999998	CNS
SH2D6	1	2	0	1	0	0.495284	3.12575	3.12575	0	0.379566	0.360254	0.371672	1	0.953396	0.80663	0.896683	1	1	1	1	1	0.739532	1	All
SH2D6	0	1	0	0	0	1.88775	0	0	0	0.652	0.783102	0.859801	1	0.863077	0.907434	0.94317	1	1	1	1	1	0.989678	1	Skin
SH2D6	1	0	0	0	0	0	0	0	0	0.550187	0.861289	0.824456	1	0.798602	0.953722	0.979253	1	1	1	1	1	0.983602	0.999998	Bone/Soft tissue
SH2D6	0	0	0	0	0	0	0	0	0	0.271469	0.739828	0.519352	1	0.822917	0.84921	0.94221	1	1	1	1	1	0.859617	0.99999	Breast
SH2D6	0	0	0	0	0	0	0	0	0	0.447893	0.839545	0.735256	1	0.779202	0.933343	0.963071	1	1	1	1	1	0.961374	0.999995	Prostate
SH2D6	0	0	0	0	0	0	0	0	0	0.690442	0.902941	0.916924	1	0.815379	0.963186	0.985897	1	1	1	1	1	0.996449	0.999998	NET
SH2D6	0	0	0	0	0	0	0	0	0	0.379678	0.766757	0.656852	1	0.803361	0.879437	0.932818	1	1	1	1	1	0.932924	0.999976	Lung
SH2D6	0	0	0	0	0	0	0	0	0	0.276067	0.77105	0.534559	1	0.849526	0.886975	0.960619	1	1	1	1	1	0.869361	0.999975	Colon/Rectum
SH2D6	0	0	0	0	0	0	0	0	0	0.727766	0.919678	0.936447	1	0.836458	0.963355	0.989856	1	1	1	1	1	0.997936	0.999999	Kidney
SH2D6	0	0	0	0	0	0	0	0	0	0.755646	0.927787	0.948853	1	0.87673	0.973983	0.997037	1	1	1	1	1	0.998669	1	Head and neck
SH2D6	0	0	0	0	0	0	0	0	0	0.675148	0.900662	0.909034	1	0.823175	0.962933	0.989061	1	1	1	1	1	0.995731	0.999999	Ovary
SH2D6	0	0	0	0	0	0	0	0	0	0.807847	0.947271	0.968799	1	0.917137	0.983305	0.998917	1	1	1	1	1	0.999508	1	Biliary
SH2D6	0	0	0	0	0	0	0	0	0	0.801643	0.940164	0.966211	1	0.891988	0.975028	0.997893	1	1	1	1	1	0.999423	1	Liver
SH2D6	0	0	0	1	0	0	171.276	171.276	0	0.689205	0.00475846	0.0166714	1	0.841195	0.968135	0.992411	1	1	1	1	1	0.0849249	0.999999	Other
SH2D6	0	0	0	0	0	0	0	0	0	0.689891	0.910468	0.917744	1	0.822879	0.963002	0.988083	1	1	1	1	1	0.99652	0.999999	Uterus
SH2D6	0	1	0	0	0	4.36325	0	0	0	0.247095	0.844219	0.501169	1	0.764433	0.924665	0.948322	1	1	1	1	1	0.847383	0.999979	Urinary tract
SH2D6	0	0	0	0	0	0	0	0	0	0.847253	0.959988	0.980419	1	0.943103	0.988793	0.999504	1	1	1	1	1	0.999807	1	Stomach
SH2D6	0	0	0	0	0	0	0	0	0	0.614436	0.891953	0.873514	1	0.798345	0.955244	0.977586	1	1	1	1	1	0.99164	0.999997	Esophagus
SH2D6	0	0	0	0	0	0	0	0	0	0.647278	0.890838	0.892584	1	0.819125	0.955533	0.985831	1	1	1	1	1	0.994012	0.999999	CUP
SH2D6	0	0	0	0	0	0	0	0	0	0.819826	0.948553	0.97241	1	0.922041	0.98333	0.999056	1	1	1	1	1	0.999616	1	Pancreas
SH2D6	0	0	0	0	0	0	0	0	0	0.911759	0.97346	0.993328	1	0.962291	0.991341	0.999758	1	1	1	1	1	0.999978	1	Mesothelioma
SH2D6	0	0	0	0	0	0	0	0	0	0.618994	0.887734	0.875038	1	0.802312	0.966719	0.984986	1	1	1	1	1	0.991845	0.999998	CNS
SH2D7	5	11	0	0	0	1.06799	0	0	0	0.883244	0.198962	0.412209	1	0.991348	0.80663	0.896683	1	1	1	1	1	0.777519	1	All
SH2D7	0	1	0	0	0	1.47051	0	0	0	0.782966	0.731718	0.897414	1	0.918618	0.907434	0.94317	1	1	1	1	1	0.994548	1	Skin
SH2D7	0	2	0	0	0	8.00544	0	0	0	0.0473756	0.832524	0.13509	1	0.798602	0.953722	0.979253	1	1	1	1	1	0.405516	0.999998	Bone/Soft tissue
SH2D7	3	2	0	0	0	0.913473	0	0	0	0.906153	0.559311	0.839469	1	0.982586	0.849209	0.94221	1	1	1	1	1	0.986364	0.99999	Breast
SH2D7	0	0	0	0	0	0	0	0	0	0.346075	0.78683	0.620095	1	0.779202	0.933343	0.963071	1	1	1	1	1	0.916427	0.999995	Prostate
SH2D7	0	0	0	0	0	0	0	0	0	0.534765	0.855031	0.811145	1	0.815379	0.963186	0.985897	1	1	1	1	1	0.980925	0.999998	NET
SH2D7	0	1	0	0	0	1.36664	0	0	0	0.809954	0.708763	0.89815	1	0.923284	0.879437	0.932818	1	1	1	1	1	0.994628	0.999976	Lung
SH2D7	1	3	0	0	0	1.90657	0	0	0	0.422218	0.630295	0.623811	1	0.85125	0.886975	0.960619	1	1	1	1	1	0.918192	0.999975	Colon/Rectum
SH2D7	0	0	0	0	0	0	0	0	0	0.590212	0.875729	0.854545	1	0.836458	0.963355	0.989856	1	1	1	1	1	0.988868	0.999999	Kidney
SH2D7	0	0	0	0	0	0	0	0	0	0.6765	0.906034	0.91035	1	0.87673	0.973983	0.997037	1	1	1	1	1	0.995856	1	Head and neck
SH2D7	0	0	0	0	0	0	0	0	0	0.516661	0.849821	0.796983	1	0.823175	0.962933	0.989061	1	1	1	1	1	0.977836	0.999999	Ovary
SH2D7	0	0	0	0	0	0	0	0	0	0.750575	0.92697	0.94694	1	0.917137	0.983305	0.998917	1	1	1	1	1	0.998567	1	Biliary
SH2D7	0	0	0	0	0	0	0	0	0	0.697271	0.908164	0.920982	1	0.891988	0.975028	0.997893	1	1	1	1	1	0.996792	1	Liver
SH2D7	1	1	0	0	0	5.2229	0	0	0	0.215972	0.860441	0.456508	1	0.841195	0.968135	0.992411	1	1	1	1	1	0.814478	0.999999	Other
SH2D7	0	1	0	0	0	5.05932	0	0	0	0.215635	0.858249	0.45625	1	0.822879	0.963002	0.988083	1	1	1	1	1	0.814276	0.999999	Uterus
SH2D7	0	0	0	0	0	0	0	0	0	0.334535	0.783228	0.605625	1	0.764433	0.924665	0.948322	1	1	1	1	1	0.909343	0.999979	Urinary tract
SH2D7	0	0	0	0	0	0	0	0	0	0.792546	0.941451	0.963538	1	0.943103	0.988793	0.999504	1	1	1	1	1	0.999327	1	Stomach
SH2D7	0	0	0	0	0	0	0	0	0	0.51839	0.856127	0.800515	1	0.798345	0.955244	0.977586	1	1	1	1	1	0.97863	0.999997	Esophagus
SH2D7	0	0	0	0	0	0	0	0	0	0.525301	0.843839	0.80303	1	0.819125	0.955533	0.985831	1	1	1	1	1	0.979185	0.999999	CUP
SH2D7	0	0	0	0	0	0	0	0	0	0.756588	0.926291	0.949184	1	0.922041	0.98333	0.999056	1	1	1	1	1	0.998686	1	Pancreas
SH2D7	0	0	0	0	0	0	0	0	0	0.863005	0.959955	0.983982	1	0.962291	0.991341	0.999758	1	1	1	1	1	0.999871	1	Mesothelioma
SH2D7	0	0	0	0	0	0	0	0	0	0.524794	0.854874	0.803617	1	0.802312	0.966719	0.984986	1	1	1	1	1	0.979314	0.999998	CNS
SH3BGR	0	7	0	1	2	1.78894	2.27582	2.27582	3.59118	0.341109	0.499154	0.576024	0.115282	0.94441	0.80663	0.900142	1	1	1	1	1	0.246495	1	All
SH3BGR	0	4	0	0	0	6.31084	0	0	0	0.0554046	0.758725	0.138512	1	0.833854	0.907434	0.94317	1	1	1	1	1	0.412322	1	Skin
SH3BGR	0	0	0	0	0	0	0	0	0	0.592295	0.855354	0.852882	1	0.798602	0.953722	0.979253	1	1	1	1	1	0.988605	0.999998	Bone/Soft tissue
SH3BGR	0	1	0	0	0	1.06313	0	0	0	0.95473	0.65598	0.903325	1	0.993492	0.849209	0.94221	1	1	1	1	1	0.995169	0.99999	Breast
SH3BGR	0	0	0	0	1	0	0	0	11.9715	0.474937	0.807315	0.752956	0.0786277	0.779202	0.933343	0.963071	1	1	1	1	1	0.226557	0.999995	Prostate
SH3BGR	0	0	0	0	0	0	0	0	0	0.648835	0.878128	0.890987	1	0.815379	0.963186	0.985897	1	1	1	1	1	0.99383	0.999998	NET
SH3BGR	0	1	0	0	0	1.96845	0	0	0	0.609089	0.678903	0.788527	1	0.827423	0.879437	0.932818	1	1	1	1	1	0.975872	0.999976	Lung
SH3BGR	0	0	0	0	1	0	0	0	5.7233	0.263701	0.692753	0.504081	0.155508	0.849526	0.886975	0.960619	1	1	1	1	1	0.277973	0.999975	Colon/Rectum
SH3BGR	0	0	0	0	0	0	0	0	0	0.697793	0.890572	0.918665	1	0.836458	0.963355	0.989856	1	1	1	1	1	0.996599	0.999999	Kidney
SH3BGR	0	0	0	0	0	0	0	0	0	0.719453	0.904386	0.930851	1	0.87673	0.973983	0.997037	1	1	1	1	1	0.997552	1	Head and neck
SH3BGR	0	0	0	0	0	0	0	0	0	0.624082	0.863166	0.874309	1	0.823175	0.962933	0.989061	1	1	1	1	1	0.991747	0.999999	Ovary
SH3BGR	0	0	0	0	0	0	0	0	0	0.805678	0.934059	0.966977	1	0.917137	0.983305	0.998917	1	1	1	1	1	0.999449	1	Biliary
SH3BGR	0	0	0	0	0	0	0	0	0	0.780859	0.91921	0.957106	1	0.891988	0.975028	0.997893	1	1	1	1	1	0.999067	1	Liver
SH3BGR	0	0	0	0	0	0	0	0	0	0.681945	0.884999	0.910182	1	0.841195	0.968135	0.992411	1	1	1	1	1	0.99584	0.999999	Other
SH3BGR	0	0	0	0	0	0	0	0	0	0.657588	0.881686	0.896623	1	0.822879	0.963002	0.988083	1	1	1	1	1	0.994462	0.999999	Uterus
SH3BGR	0	0	0	0	0	0	0	0	0	0.415121	0.790325	0.69346	1	0.764433	0.924665	0.948322	1	1	1	1	1	0.947309	0.999979	Urinary tract
SH3BGR	0	0	0	0	0	0	0	0	0	0.82951	0.942381	0.974623	1	0.943103	0.988793	0.999504	1	1	1	1	1	0.999675	1	Stomach
SH3BGR	0	1	0	0	0	5.69258	0	0	0	0.23196	0.84283	0.474578	1	0.798345	0.955244	0.977586	1	1	1	1	1	0.828295	0.999997	Esophagus
SH3BGR	0	0	0	1	0	0	50.3859	50.3859	0	0.610177	0.0192132	0.0533284	1	0.819125	0.955533	0.985831	1	1	1	1	1	0.209649	0.999999	CUP
SH3BGR	0	0	0	0	0	0	0	0	0	0.80184	0.928798	0.965236	1	0.922041	0.98333	0.999056	1	1	1	1	1	0.999389	1	Pancreas
SH3BGR	0	0	0	0	0	0	0	0	0	0.900853	0.966409	0.99139	1	0.962291	0.991341	0.999758	1	1	1	1	1	0.999963	1	Mesothelioma
SH3BGR	0	0	0	0	0	0	0	0	0	0.621537	0.875342	0.874575	1	0.802312	0.966719	0.984986	1	1	1	1	1	0.991783	0.999998	CNS
SH3BGRL	0	4	0	0	0	3.1596	0	0	0	0.111715	0.521428	0.206539	1	0.824673	0.809803	0.896683	1	1	1	1	1	0.532306	1	All
SH3BGRL	0	0	0	0	0	0	0	0	0	0.644344	0.829514	0.880252	1	0.860245	0.907434	0.94317	1	1	1	1	1	0.992525	1	Skin
SH3BGRL	0	0	0	0	0	0	0	0	0	0.792505	0.913888	0.960433	1	0.823781	0.953722	0.979253	1	1	1	1	1	0.999207	0.999998	Bone/Soft tissue
SH3BGRL	0	1	0	0	0	2.90485	0	0	0	0.382233	0.725434	0.638244	1	0.841047	0.84921	0.94221	1	1	1	1	1	0.924838	0.99999	Breast
SH3BGRL	0	1	0	0	0	11.0228	0	0	0	0.0912096	0.875992	0.236827	1	0.779202	0.933343	0.963071	1	1	1	1	1	0.577958	0.999995	Prostate
SH3BGRL	0	0	0	0	0	0	0	0	0	0.771659	0.906221	0.952139	1	0.817882	0.963186	0.985897	1	1	1	1	1	0.998836	0.999998	NET
SH3BGRL	0	2	0	0	0	15.8545	0	0	0	0.0166897	0.832379	0.0543802	1	0.803361	0.879437	0.932818	1	1	1	1	1	0.212722	0.999976	Lung
SH3BGRL	0	0	0	0	0	0	0	0	0	0.552419	0.830695	0.820579	1	0.881451	0.886975	0.960619	1	1	1	1	1	0.982844	0.999975	Colon/Rectum
SH3BGRL	0	0	0	0	0	0	0	0	0	0.790428	0.917816	0.960183	1	0.836458	0.963355	0.989856	1	1	1	1	1	0.999197	0.999999	Kidney
SH3BGRL	0	0	0	0	0	0	0	0	0	0.835959	0.933276	0.975376	1	0.87673	0.973983	0.997037	1	1	1	1	1	0.999694	1	Head and neck
SH3BGRL	0	0	0	0	0	0	0	0	0	0.774151	0.911961	0.953902	1	0.825412	0.962933	0.989061	1	1	1	1	1	0.998921	0.999999	Ovary
SH3BGRL	0	0	0	0	0	0	0	0	0	0.893116	0.958876	0.989709	1	0.917137	0.983305	0.998917	1	1	1	1	1	0.999947	1	Biliary
SH3BGRL	0	0	0	0	0	0	0	0	0	0.847466	0.942785	0.979146	1	0.891988	0.975028	0.997893	1	1	1	1	1	0.999781	1	Liver
SH3BGRL	0	0	0	0	0	0	0	0	0	0.807303	0.926686	0.966637	1	0.846544	0.968135	0.992411	1	1	1	1	1	0.999437	0.999999	Other
SH3BGRL	0	0	0	0	0	0	0	0	0	0.78576	0.909249	0.95753	1	0.82882	0.963002	0.988083	1	1	1	1	1	0.999085	0.999999	Uterus
SH3BGRL	0	0	0	0	0	0	0	0	0	0.599715	0.824273	0.850461	1	0.77015	0.924665	0.948322	1	1	1	1	1	0.988216	0.999979	Urinary tract
SH3BGRL	0	0	0	0	0	0	0	0	0	0.917318	0.969771	0.993918	1	0.943103	0.988793	0.999504	1	1	1	1	1	0.999981	1	Stomach
SH3BGRL	0	0	0	0	0	0	0	0	0	0.765182	0.913127	0.950896	1	0.813031	0.955244	0.977586	1	1	1	1	1	0.998774	0.999997	Esophagus
SH3BGRL	0	0	0	0	0	0	0	0	0	0.82781	0.929472	0.972847	1	0.847216	0.955533	0.985831	1	1	1	1	1	0.999628	0.999999	CUP
SH3BGRL	0	0	0	0	0	0	0	0	0	0.89556	0.958067	0.990061	1	0.922041	0.98333	0.999056	1	1	1	1	1	0.99995	1	Pancreas
SH3BGRL	0	0	0	0	0	0	0	0	0	0.933073	0.974704	0.995979	1	0.962291	0.991341	0.999758	1	1	1	1	1	0.999992	1	Mesothelioma
SH3BGRL	0	0	0	0	0	0	0	0	0	0.786035	0.915435	0.958425	1	0.822167	0.966719	0.984986	1	1	1	1	1	0.999124	0.999998	CNS
SH3BGRL2	0	3	0	0	1	2.22246	0	0	5.13721	0.309086	0.531051	0.460908	0.173535	0.935213	0.811731	0.896683	1	1	1	1	1	0.282017	1	All
SH3BGRL2	0	0	0	0	0	0	0	0	0	0.604818	0.845377	0.860123	1	0.847557	0.907434	0.94317	1	1	1	1	1	0.989726	1	Skin
SH3BGRL2	0	0	0	0	0	0	0	0	0	0.784349	0.912881	0.957581	1	0.819097	0.953722	0.979253	1	1	1	1	1	0.999087	0.999998	Bone/Soft tissue
SH3BGRL2	0	0	0	0	0	0	0	0	0	0.414949	0.731147	0.67804	1	0.850452	0.84921	0.94221	1	1	1	1	1	0.941492	0.99999	Breast
SH3BGRL2	0	0	0	0	0	0	0	0	0	0.651358	0.87061	0.891241	1	0.800798	0.933343	0.963071	1	1	1	1	1	0.993859	0.999995	Prostate
SH3BGRL2	0	0	0	0	0	0	0	0	0	0.776589	0.905787	0.953838	1	0.819004	0.963186	0.985897	1	1	1	1	1	0.998918	0.999998	NET
SH3BGRL2	0	0	0	0	0	0	0	0	0	0.628456	0.831327	0.870986	1	0.835164	0.879437	0.932818	1	1	1	1	1	0.991295	0.999976	Lung
SH3BGRL2	0	2	0	0	1	8.9609	0	0	16.6499	0.0399381	0.820661	0.116093	0.0576389	0.849526	0.886975	0.960619	1	1	1	1	1	0.0401951	0.999975	Colon/Rectum
SH3BGRL2	0	0	0	0	0	0	0	0	0	0.791007	0.91835	0.960441	1	0.836458	0.963355	0.989856	1	1	1	1	1	0.999207	0.999999	Kidney
SH3BGRL2	0	0	0	0	0	0	0	0	0	0.829503	0.931149	0.973453	1	0.87673	0.973983	0.997037	1	1	1	1	1	0.999645	1	Head and neck
SH3BGRL2	0	0	0	0	0	0	0	0	0	0.797459	0.920178	0.962815	1	0.832925	0.962933	0.989061	1	1	1	1	1	0.9993	0.999999	Ovary
SH3BGRL2	0	0	0	0	0	0	0	0	0	0.888011	0.959593	0.988876	1	0.917137	0.983305	0.998917	1	1	1	1	1	0.999938	1	Biliary
SH3BGRL2	0	0	0	0	0	0	0	0	0	0.848705	0.942871	0.97945	1	0.891988	0.975028	0.997893	1	1	1	1	1	0.999787	1	Liver
SH3BGRL2	0	0	0	0	0	0	0	0	0	0.804944	0.927728	0.96603	1	0.846031	0.968135	0.992411	1	1	1	1	1	0.999416	0.999999	Other
SH3BGRL2	0	0	0	0	0	0	0	0	0	0.776822	0.910342	0.954592	1	0.826737	0.963002	0.988083	1	1	1	1	1	0.998953	0.999999	Uterus
SH3BGRL2	0	0	0	0	0	0	0	0	0	0.637931	0.845316	0.878518	1	0.782218	0.924665	0.948322	1	1	1	1	1	0.992303	0.999979	Urinary tract
SH3BGRL2	0	0	0	0	0	0	0	0	0	0.919574	0.972016	0.994308	1	0.943103	0.988793	0.999504	1	1	1	1	1	0.999984	1	Stomach
SH3BGRL2	0	0	0	0	0	0	0	0	0	0.769712	0.917077	0.953046	1	0.815485	0.955244	0.977586	1	1	1	1	1	0.99888	0.999997	Esophagus
SH3BGRL2	0	0	0	0	0	0	0	0	0	0.816466	0.925562	0.969241	1	0.840163	0.955533	0.985831	1	1	1	1	1	0.999522	0.999999	CUP
SH3BGRL2	0	1	0	0	0	136.476	0	0	0	0.00729389	0.963277	0.0272832	1	0.922041	0.98333	0.999056	1	1	1	1	1	0.125543	1	Pancreas
SH3BGRL2	0	0	0	0	0	0	0	0	0	0.933218	0.974379	0.995981	1	0.962291	0.991341	0.999758	1	1	1	1	1	0.999992	1	Mesothelioma
SH3BGRL2	0	0	0	0	0	0	0	0	0	0.764717	0.912176	0.950427	1	0.811967	0.966719	0.984986	1	1	1	1	1	0.99875	0.999998	CNS
SH3BGRL3	0	1	0	0	0	0.71637	0	0	0	0.757393	0.56939	0.819857	1	0.984985	0.82141	0.931342	1	1	1	1	1	0.982701	1	All
SH3BGRL3	0	0	0	0	0	0	0	0	0	0.587541	0.853661	0.850501	1	0.843097	0.907434	0.94317	1	1	1	1	1	0.988222	1	Skin
SH3BGRL3	0	0	0	0	0	0	0	0	0	0.781945	0.919538	0.957591	1	0.817827	0.953722	0.979253	1	1	1	1	1	0.999088	0.999998	Bone/Soft tissue
SH3BGRL3	0	0	0	0	0	0	0	0	0	0.447027	0.789079	0.723683	1	0.857634	0.849209	0.94221	1	1	1	1	1	0.957723	0.99999	Breast
SH3BGRL3	0	1	0	0	0	7.39726	0	0	0	0.14193	0.859078	0.334065	1	0.779202	0.933343	0.963071	1	1	1	1	1	0.70034	0.999995	Prostate
SH3BGRL3	0	0	0	0	0	0	0	0	0	0.783853	0.921752	0.958446	1	0.821854	0.963186	0.985897	1	1	1	1	1	0.999124	0.999998	NET
SH3BGRL3	0	0	0	0	0	0	0	0	0	0.605617	0.844842	0.859943	1	0.825262	0.879437	0.932818	1	1	1	1	1	0.989699	0.999976	Lung
SH3BGRL3	0	0	0	0	0	0	0	0	0	0.470212	0.805442	0.749784	1	0.858767	0.886975	0.960619	1	1	1	1	1	0.965699	0.999975	Colon/Rectum
SH3BGRL3	0	0	0	0	0	0	0	0	0	0.796954	0.929051	0.963619	1	0.837292	0.963355	0.989856	1	1	1	1	1	0.99933	0.999999	Kidney
SH3BGRL3	0	0	0	0	0	0	0	0	0	0.821895	0.938664	0.97211	1	0.87673	0.973983	0.997037	1	1	1	1	1	0.999607	1	Head and neck
SH3BGRL3	0	0	0	0	0	0	0	0	0	0.808492	0.931795	0.967542	1	0.838254	0.962933	0.989061	1	1	1	1	1	0.999467	0.999999	Ovary
SH3BGRL3	0	0	0	0	0	0	0	0	0	0.870538	0.956006	0.985327	1	0.917137	0.983305	0.998917	1	1	1	1	1	0.999892	1	Biliary
SH3BGRL3	0	0	0	0	0	0	0	0	0	0.853348	0.946576	0.980856	1	0.891988	0.975028	0.997893	1	1	1	1	1	0.999816	1	Liver
SH3BGRL3	0	0	0	0	0	0	0	0	0	0.791491	0.928504	0.961827	1	0.841885	0.968135	0.992411	1	1	1	1	1	0.999262	0.999999	Other
SH3BGRL3	0	0	0	0	0	0	0	0	0	0.786779	0.925839	0.959936	1	0.82882	0.963002	0.988083	1	1	1	1	1	0.999186	0.999999	Uterus
SH3BGRL3	0	0	0	0	0	0	0	0	0	0.653231	0.87605	0.893196	1	0.786455	0.924665	0.948322	1	1	1	1	1	0.994082	0.999979	Urinary tract
SH3BGRL3	0	0	0	0	0	0	0	0	0	0.907665	0.968639	0.992537	1	0.943103	0.988793	0.999504	1	1	1	1	1	0.999972	1	Stomach
SH3BGRL3	0	0	0	0	0	0	0	0	0	0.76653	0.921543	0.952406	1	0.81376	0.955244	0.977586	1	1	1	1	1	0.998849	0.999997	Esophagus
SH3BGRL3	0	0	0	0	0	0	0	0	0	0.811613	0.931872	0.968498	1	0.837191	0.955533	0.985831	1	1	1	1	1	0.999498	0.999999	CUP
SH3BGRL3	0	0	0	0	0	0	0	0	0	0.897629	0.964393	0.990777	1	0.922041	0.98333	0.999056	1	1	1	1	1	0.999957	1	Pancreas
SH3BGRL3	0	0	0	0	0	0	0	0	0	0.936068	0.977959	0.996408	1	0.962291	0.991341	0.999758	1	1	1	1	1	0.999993	1	Mesothelioma
SH3BGRL3	0	0	0	0	0	0	0	0	0	0.740859	0.914195	0.941331	1	0.806234	0.966719	0.984986	1	1	1	1	1	0.998244	0.999998	CNS
SH3BP1	10	10	0	0	4	0.546738	0	0	2.76235	0.140423	0.0790788	0.103382	0.0834862	0.850827	0.80663	0.896683	1	1	1	1	1	0.0496488	1	All
SH3BP1	4	3	0	0	0	0.749442	0	0	0	0.689051	0.430705	0.697745	1	0.87936	0.907434	0.94317	1	1	1	1	1	0.948865	1	Skin
SH3BP1	1	0	0	0	0	0	0	0	0	0.373237	0.777189	0.648962	1	0.798602	0.953722	0.979253	1	1	1	1	1	0.929561	0.999998	Bone/Soft tissue
SH3BP1	1	1	0	0	0	0.425099	0	0	0	0.369057	0.49948	0.547731	1	0.83753	0.84921	0.94221	1	1	1	1	1	0.877449	0.99999	Breast
SH3BP1	0	1	0	0	2	1.01763	0	0	10.6731	0.987113	0.699592	0.927905	0.0205993	0.993152	0.933343	0.963071	1	1	1	1	1	0.0947553	0.999995	Prostate
SH3BP1	0	0	0	0	0	0	0	0	0	0.424218	0.79725	0.703175	1	0.815379	0.963186	0.985897	1	1	1	1	1	0.950798	0.999998	NET
SH3BP1	1	1	0	0	0	0.655014	0	0	0	0.712221	0.553292	0.800084	1	0.876862	0.879437	0.932818	1	1	1	1	1	0.978533	0.999976	Lung
SH3BP1	1	1	0	0	0	0.430438	0	0	0	0.42811	0.571253	0.645072	1	0.85125	0.886975	0.960619	1	1	1	1	1	0.927867	0.999975	Colon/Rectum
SH3BP1	0	0	0	0	0	0	0	0	0	0.487952	0.828856	0.768182	1	0.836458	0.963355	0.989856	1	1	1	1	1	0.970774	0.999999	Kidney
SH3BP1	0	1	0	0	1	5.18613	0	0	27.1428	0.207445	0.85129	0.443013	0.0349398	0.87673	0.973983	0.997037	1	1	1	1	1	0.0799988	1	Head and neck
SH3BP1	0	0	0	0	0	0	0	0	0	0.468494	0.819285	0.750845	1	0.823175	0.962933	0.989061	1	1	1	1	1	0.966004	0.999999	Ovary
SH3BP1	0	0	0	0	0	0	0	0	0	0.66627	0.900079	0.904668	1	0.917137	0.983305	0.998917	1	1	1	1	1	0.995304	1	Biliary
SH3BP1	0	0	0	0	0	0	0	0	0	0.617309	0.87279	0.871406	1	0.891988	0.975028	0.997893	1	1	1	1	1	0.991353	1	Liver
SH3BP1	0	0	0	0	0	0	0	0	0	0.477839	0.837623	0.762602	1	0.841195	0.968135	0.992411	1	1	1	1	1	0.969282	0.999999	Other
SH3BP1	0	0	0	0	0	0	0	0	0	0.460684	0.825421	0.7443	1	0.822879	0.963002	0.988083	1	1	1	1	1	0.9641	0.999999	Uterus
SH3BP1	2	1	0	0	0	1.05851	0	0	0	0.956985	0.674572	0.913881	1	0.971633	0.924665	0.948322	1	1	1	1	1	0.99618	0.999979	Urinary tract
SH3BP1	0	0	0	0	0	0	0	0	0	0.745729	0.92734	0.945149	1	0.943103	0.988793	0.999504	1	1	1	1	1	0.998467	1	Stomach
SH3BP1	0	0	0	0	1	0	0	0	21.1073	0.438669	0.814708	0.724989	0.0452218	0.798345	0.955244	0.977586	1	1	1	1	1	0.144838	0.999997	Esophagus
SH3BP1	0	0	0	0	0	0	0	0	0	0.487059	0.818578	0.767233	1	0.819125	0.955533	0.985831	1	1	1	1	1	0.970523	0.999999	CUP
SH3BP1	0	0	0	0	0	0	0	0	0	0.690746	0.903466	0.917564	1	0.922041	0.98333	0.999056	1	1	1	1	1	0.996505	1	Pancreas
SH3BP1	0	0	0	0	0	0	0	0	0	0.822805	0.943298	0.972774	1	0.962291	0.991341	0.999758	1	1	1	1	1	0.999626	1	Mesothelioma
SH3BP1	0	1	0	0	0	2.53784	0	0	0	0.432174	0.799967	0.710056	1	0.802312	0.966719	0.984986	1	1	1	1	1	0.953187	0.999998	CNS
SH3BP2	3	21	0	0	2	2.38323	0	0	1.64129	0.0337533	0.265087	0.034135	0.333767	0.692649	0.80663	0.868028	1	1	1	1	1	0.0623745	1	All
SH3BP2	0	1	0	0	0	1.17806	0	0	0	0.906476	0.744329	0.937144	1	0.964698	0.907434	0.950521	1	1	1	1	1	0.997982	1	Skin
SH3BP2	0	1	0	0	0	3.37636	0	0	0	0.350849	0.824447	0.627718	1	0.798602	0.953722	0.979253	1	1	1	1	1	0.920024	0.999998	Bone/Soft tissue
SH3BP2	1	5	0	0	1	2.23023	0	0	5.91187	0.178037	0.558161	0.324447	0.151636	0.822268	0.84921	0.94221	1	1	1	1	1	0.197377	0.99999	Breast
SH3BP2	1	3	0	0	0	2.73909	0	0	0	0.177086	0.705779	0.368267	1	0.779202	0.933343	0.963071	1	1	1	1	1	0.736146	0.999995	Prostate
SH3BP2	0	1	0	0	0	3.50939	0	0	0	0.300168	0.812984	0.568362	1	0.815379	0.963186	0.985897	1	1	1	1	1	0.889485	0.999998	NET
SH3BP2	0	3	0	0	0	3.59224	0	0	0	0.180026	0.686387	0.348022	1	0.803361	0.879437	0.932818	1	1	1	1	1	0.715356	0.999976	Lung
SH3BP2	0	4	0	0	0	2.77026	0	0	0	0.202193	0.678354	0.383912	1	0.849526	0.886975	0.960619	1	1	1	1	1	0.751447	0.999975	Colon/Rectum
SH3BP2	0	1	0	0	0	4.4347	0	0	0	0.234486	0.847184	0.483991	1	0.836458	0.963355	0.989856	1	1	1	1	1	0.835218	0.999999	Kidney
SH3BP2	0	0	0	0	0	0	0	0	0	0.565812	0.874982	0.837817	1	0.87673	0.973983	0.997037	1	1	1	1	1	0.986073	1	Head and neck
SH3BP2	0	0	0	0	0	0	0	0	0	0.513688	0.847732	0.794237	1	0.823175	0.962933	0.989061	1	1	1	1	1	0.977208	0.999999	Ovary
SH3BP2	0	0	0	0	0	0	0	0	0	0.702197	0.919212	0.925073	1	0.917137	0.983305	0.998917	1	1	1	1	1	0.99712	1	Biliary
SH3BP2	0	0	0	0	0	0	0	0	0	0.627311	0.884284	0.879458	1	0.891988	0.975028	0.997893	1	1	1	1	1	0.992424	1	Liver
SH3BP2	0	0	0	0	0	0	0	0	0	0.508909	0.861571	0.792808	1	0.841195	0.968135	0.992411	1	1	1	1	1	0.976878	0.999999	Other
SH3BP2	1	0	0	0	0	0	0	0	0	0.430561	0.83212	0.71741	1	0.822879	0.963002	0.988083	1	1	1	1	1	0.955668	0.999999	Uterus
SH3BP2	0	0	0	0	0	0	0	0	0	0.253814	0.753233	0.498112	1	0.764433	0.924665	0.948322	1	1	1	1	1	0.845261	0.999979	Urinary tract
SH3BP2	0	0	0	0	0	0	0	0	0	0.783977	0.943549	0.960844	1	0.943103	0.988793	0.999504	1	1	1	1	1	0.999223	1	Stomach
SH3BP2	0	0	0	0	1	0	0	0	29.2459	0.459039	0.841248	0.748041	0.0330558	0.798345	0.955244	0.977586	1	1	1	1	1	0.116214	0.999997	Esophagus
SH3BP2	0	2	0	0	0	8.40279	0	0	0	0.0481144	0.839788	0.136848	1	0.819125	0.955533	0.985831	1	1	1	1	1	0.409022	0.999999	CUP
SH3BP2	0	0	0	0	0	0	0	0	0	0.721852	0.921188	0.934252	1	0.922041	0.98333	0.999056	1	1	1	1	1	0.99779	1	Pancreas
SH3BP2	0	0	0	0	0	0	0	0	0	0.830634	0.949941	0.975461	1	0.962291	0.991341	0.999758	1	1	1	1	1	0.999696	1	Mesothelioma
SH3BP2	0	0	0	0	0	0	0	0	0	0.378512	0.806386	0.659225	1	0.802312	0.966719	0.984986	1	1	1	1	1	0.933918	0.999998	CNS
SH3BP4	10	24	0	0	2	1.41743	0	0	1.02567	0.292478	0.163991	0.171073	0.53318	0.930831	0.80663	0.896683	1	1	1	1	1	0.309627	1	All
SH3BP4	1	3	0	0	0	2.09154	0	0	0	0.409112	0.637726	0.604753	1	0.833854	0.907434	0.94317	1	1	1	1	1	0.908905	1	Skin
SH3BP4	0	0	0	0	0	0	0	0	0	0.407841	0.826208	0.695066	1	0.798602	0.953722	0.979253	1	1	1	1	1	0.947895	0.999998	Bone/Soft tissue
SH3BP4	2	3	0	0	0	0.978314	0	0	0	0.97376	0.540989	0.829564	1	0.997363	0.849209	0.94221	1	1	1	1	1	0.984572	0.99999	Breast
SH3BP4	3	1	0	0	0	0.584203	0	0	0	0.583694	0.703322	0.804193	1	0.783233	0.933343	0.963071	1	1	1	1	1	0.97944	0.999995	Prostate
SH3BP4	0	0	0	0	0	0	0	0	0	0.379445	0.82939	0.66409	1	0.815379	0.963186	0.985897	1	1	1	1	1	0.935927	0.999998	NET
SH3BP4	0	4	0	0	1	4.1152	0	0	5.43684	0.10919	0.705186	0.236529	0.161147	0.803361	0.879437	0.932818	1	1	1	1	1	0.162645	0.999976	Lung
SH3BP4	1	5	0	0	1	2.00742	0	0	1.63675	0.31555	0.662283	0.527053	0.421851	0.849526	0.886975	0.960619	1	1	1	1	1	0.556635	0.999975	Colon/Rectum
SH3BP4	0	2	0	0	0	6.15917	0	0	0	0.0498948	0.849675	0.143519	1	0.836458	0.963355	0.989856	1	1	1	1	1	0.422131	0.999999	Kidney
SH3BP4	0	0	0	0	0	0	0	0	0	0.516379	0.876371	0.800677	1	0.87673	0.973983	0.997037	1	1	1	1	1	0.978665	1	Head and neck
SH3BP4	0	1	0	0	0	2.86181	0	0	0	0.410661	0.844861	0.69662	1	0.823175	0.962933	0.989061	1	1	1	1	1	0.948459	0.999999	Ovary
SH3BP4	0	1	0	0	0	9.4357	0	0	0	0.145236	0.921638	0.343171	1	0.917137	0.983305	0.998917	1	1	1	1	1	0.710201	1	Biliary
SH3BP4	0	0	0	0	0	0	0	0	0	0.560751	0.880123	0.834796	1	0.891988	0.975028	0.997893	1	1	1	1	1	0.985533	1	Liver
SH3BP4	0	1	0	0	0	3.46419	0	0	0	0.341669	0.871094	0.626002	1	0.841195	0.968135	0.992411	1	1	1	1	1	0.919223	0.999999	Other
SH3BP4	0	0	0	0	0	0	0	0	0	0.41885	0.854549	0.709896	1	0.822879	0.963002	0.988083	1	1	1	1	1	0.953132	0.999999	Uterus
SH3BP4	0	1	0	0	0	1.10537	0	0	0	0.925434	0.740843	0.942107	1	0.950645	0.924665	0.95415	1	1	1	1	1	0.998291	0.999979	Urinary tract
SH3BP4	0	0	0	0	0	0	0	0	0	0.743128	0.944323	0.945593	1	0.943103	0.988793	0.999504	1	1	1	1	1	0.998492	1	Stomach
SH3BP4	1	0	0	0	0	0	0	0	0	0.25701	0.793567	0.512616	1	0.798345	0.955244	0.977586	1	1	1	1	1	0.85516	0.999997	Esophagus
SH3BP4	1	1	0	0	0	2.32696	0	0	0	0.49719	0.810089	0.767949	1	0.819125	0.955533	0.985831	1	1	1	1	1	0.970712	0.999999	CUP
SH3BP4	0	0	0	0	0	0	0	0	0	0.655375	0.921326	0.901145	1	0.922041	0.98333	0.999056	1	1	1	1	1	0.994944	1	Pancreas
SH3BP4	0	0	0	0	0	0	0	0	0	0.798018	0.950459	0.965918	1	0.962291	0.991341	0.999758	1	1	1	1	1	0.999413	1	Mesothelioma
SH3BP4	1	1	0	0	0	1.85372	0	0	0	0.586651	0.82202	0.840222	1	0.802312	0.966719	0.984986	1	1	1	1	1	0.986496	0.999998	CNS
SH3BP5	6	7	1	0	1	0.544666	0.797501	0.797501	0.984783	0.21188	0.823829	0.457754	0.600019	0.902991	0.923992	0.896683	1	1	1	1	1	0.629583	1	All
SH3BP5	1	0	0	0	0	0	0	0	0	0.129172	0.623356	0.294904	1	0.833854	0.907434	0.94317	1	1	1	1	1	0.655013	1	Skin
SH3BP5	0	0	0	0	0	0	0	0	0	0.505684	0.830496	0.784598	1	0.798602	0.953722	0.979253	1	1	1	1	1	0.974929	0.999998	Bone/Soft tissue
SH3BP5	2	2	0	0	0	0.975901	0	0	0	0.975071	0.517077	0.810697	1	0.997926	0.849209	0.94221	1	1	1	1	1	0.980831	0.99999	Breast
SH3BP5	0	2	0	0	0	2.80621	0	0	0	0.250257	0.721651	0.478779	1	0.779202	0.933343	0.963071	1	1	1	1	1	0.831407	0.999995	Prostate
SH3BP5	0	0	0	0	0	0	0	0	0	0.53394	0.843201	0.808195	1	0.815379	0.963186	0.985897	1	1	1	1	1	0.980302	0.999998	NET
SH3BP5	0	0	0	0	0	0	0	0	0	0.249154	0.640314	0.478982	1	0.803361	0.879437	0.932818	1	1	1	1	1	0.831557	0.999976	Lung
SH3BP5	1	3	1	0	0	1.58531	6.38502	6.38502	0	0.564282	0.175492	0.378474	1	0.88608	0.886975	0.960619	1	1	1	1	1	0.746202	0.999975	Colon/Rectum
SH3BP5	0	0	0	0	0	0	0	0	0	0.577563	0.855774	0.842365	1	0.836458	0.963355	0.989856	1	1	1	1	1	0.986866	0.999999	Kidney
SH3BP5	0	0	0	0	0	0	0	0	0	0.618315	0.87553	0.872693	1	0.87673	0.973983	0.997037	1	1	1	1	1	0.991529	1	Head and neck
SH3BP5	0	0	0	0	0	0	0	0	0	0.526482	0.839113	0.802685	1	0.823175	0.962933	0.989061	1	1	1	1	1	0.979109	0.999999	Ovary
SH3BP5	0	0	0	0	0	0	0	0	0	0.71397	0.910912	0.929575	1	0.917137	0.983305	0.998917	1	1	1	1	1	0.99746	1	Biliary
SH3BP5	0	0	0	0	0	0	0	0	0	0.690887	0.893622	0.915759	1	0.891988	0.975028	0.997893	1	1	1	1	1	0.996348	1	Liver
SH3BP5	0	0	0	0	0	0	0	0	0	0.534001	0.847588	0.810118	1	0.841195	0.968135	0.992411	1	1	1	1	1	0.980709	0.999999	Other
SH3BP5	2	0	0	0	0	0	0	0	0	0.464059	0.815833	0.745098	1	0.822879	0.963002	0.988083	1	1	1	1	1	0.964335	0.999999	Uterus
SH3BP5	0	0	0	0	0	0	0	0	0	0.279151	0.726433	0.525809	1	0.764433	0.924665	0.948322	1	1	1	1	1	0.863808	0.999979	Urinary tract
SH3BP5	0	0	0	0	0	0	0	0	0	0.76985	0.931648	0.95481	1	0.943103	0.988793	0.999504	1	1	1	1	1	0.998963	1	Stomach
SH3BP5	0	0	0	0	1	0	0	0	27.0742	0.45928	0.817095	0.744226	0.0356122	0.798345	0.955244	0.977586	1	1	1	1	1	0.122724	0.999997	Esophagus
SH3BP5	0	0	0	0	0	0	0	0	0	0.518023	0.820845	0.79284	1	0.819125	0.955533	0.985831	1	1	1	1	1	0.976885	0.999999	CUP
SH3BP5	0	0	0	0	0	0	0	0	0	0.706404	0.903521	0.925077	1	0.922041	0.98333	0.999056	1	1	1	1	1	0.99712	1	Pancreas
SH3BP5	0	0	0	0	0	0	0	0	0	0.859718	0.955584	0.982978	1	0.962291	0.991341	0.999758	1	1	1	1	1	0.999854	1	Mesothelioma
SH3BP5	0	0	0	0	0	0	0	0	0	0.457384	0.82909	0.741687	1	0.802312	0.966719	0.984986	1	1	1	1	1	0.963324	0.999998	CNS
SH3BP5L	3	7	0	0	0	0.886298	0	0	0	0.820848	0.263458	0.534137	1	0.987186	0.80663	0.898299	1	1	1	1	1	0.869096	1	All
SH3BP5L	0	0	0	0	0	0	0	0	0	0.338066	0.768542	0.614341	1	0.833854	0.907434	0.94317	1	1	1	1	1	0.913651	1	Skin
SH3BP5L	0	0	0	0	0	0	0	0	0	0.505258	0.843574	0.786743	1	0.798602	0.953722	0.979253	1	1	1	1	1	0.975446	0.999998	Bone/Soft tissue
SH3BP5L	0	0	0	0	0	0	0	0	0	0.104524	0.621026	0.242042	1	0.822268	0.84921	0.94221	1	1	1	1	1	0.585413	0.99999	Breast
SH3BP5L	0	2	0	0	0	3.22397	0	0	0	0.1982	0.760877	0.413249	1	0.779202	0.933343	0.963071	1	1	1	1	1	0.778439	0.999995	Prostate
SH3BP5L	0	0	0	0	0	0	0	0	0	0.54203	0.864072	0.818314	1	0.815379	0.963186	0.985897	1	1	1	1	1	0.982393	0.999998	NET
SH3BP5L	1	2	0	0	0	1.68367	0	0	0	0.587072	0.602637	0.730681	1	0.820076	0.879437	0.932818	1	1	1	1	1	0.959953	0.999976	Lung
SH3BP5L	2	3	0	0	0	1.36574	0	0	0	0.68071	0.583479	0.775502	1	0.92298	0.886975	0.960619	1	1	1	1	1	0.972669	0.999975	Colon/Rectum
SH3BP5L	0	0	0	0	0	0	0	0	0	0.585942	0.869775	0.850657	1	0.836458	0.963355	0.989856	1	1	1	1	1	0.988247	0.999999	Kidney
SH3BP5L	0	0	0	0	0	0	0	0	0	0.661864	0.900754	0.901854	1	0.87673	0.973983	0.997037	1	1	1	1	1	0.995018	1	Head and neck
SH3BP5L	0	0	0	0	0	0	0	0	0	0.534353	0.854804	0.811642	1	0.823175	0.962933	0.989061	1	1	1	1	1	0.981028	0.999999	Ovary
SH3BP5L	0	0	0	0	0	0	0	0	0	0.720257	0.9203	0.933494	1	0.917137	0.983305	0.998917	1	1	1	1	1	0.997738	1	Biliary
SH3BP5L	0	0	0	0	0	0	0	0	0	0.6987	0.902292	0.92086	1	0.891988	0.975028	0.997893	1	1	1	1	1	0.996782	1	Liver
SH3BP5L	0	0	0	0	0	0	0	0	0	0.543591	0.863202	0.820105	1	0.841195	0.968135	0.992411	1	1	1	1	1	0.982751	0.999999	Other
SH3BP5L	0	0	0	0	0	0	0	0	0	0.544878	0.86315	0.820639	1	0.822879	0.963002	0.988083	1	1	1	1	1	0.982856	0.999999	Uterus
SH3BP5L	0	0	0	0	0	0	0	0	0	0.293428	0.761704	0.551534	1	0.764433	0.924665	0.948322	1	1	1	1	1	0.879725	0.999979	Urinary tract
SH3BP5L	0	0	0	0	0	0	0	0	0	0.795548	0.943345	0.964671	1	0.943103	0.988793	0.999504	1	1	1	1	1	0.999368	1	Stomach
SH3BP5L	0	0	0	0	0	0	0	0	0	0.48441	0.841394	0.77029	1	0.798345	0.955244	0.977586	1	1	1	1	1	0.971327	0.999997	Esophagus
SH3BP5L	0	0	0	0	0	0	0	0	0	0.525918	0.836487	0.802124	1	0.819125	0.955533	0.985831	1	1	1	1	1	0.978986	0.999999	CUP
SH3BP5L	0	0	0	0	0	0	0	0	0	0.728563	0.920381	0.937094	1	0.922041	0.98333	0.999056	1	1	1	1	1	0.997978	1	Pancreas
SH3BP5L	0	0	0	0	0	0	0	0	0	0.861916	0.960053	0.983752	1	0.962291	0.991341	0.999758	1	1	1	1	1	0.999867	1	Mesothelioma
SH3BP5L	0	0	0	0	0	0	0	0	0	0.498041	0.866302	0.783947	1	0.802312	0.966719	0.984986	1	1	1	1	1	0.974771	0.999998	CNS
SH3D19	3	13	1	0	2	1.24542	0.785014	0.785014	1.19713	0.635029	0.815334	0.827543	0.464445	0.97965	0.920945	0.932671	1	1	1	1	1	0.751864	1	All
SH3D19	1	2	0	0	0	1.13862	0	0	0	0.895982	0.571368	0.83361	1	0.961576	0.907434	0.94317	1	1	1	1	1	0.985318	1	Skin
SH3D19	1	0	0	0	0	0	0	0	0	0.398048	0.774788	0.674182	1	0.798602	0.953722	0.979253	1	1	1	1	1	0.939982	0.999998	Bone/Soft tissue
SH3D19	0	3	1	0	0	1.19349	3.09625	3.09625	0	0.800559	0.358073	0.650212	1	0.960844	0.84921	0.94221	1	1	1	1	1	0.9301	0.99999	Breast
SH3D19	0	2	0	0	0	3.18138	0	0	0	0.202752	0.684263	0.402143	1	0.779202	0.933343	0.963071	1	1	1	1	1	0.768474	0.999995	Prostate
SH3D19	0	1	0	0	0	3.13792	0	0	0	0.338047	0.792887	0.610352	1	0.815379	0.963186	0.985897	1	1	1	1	1	0.911695	0.999998	NET
SH3D19	0	1	0	0	0	1.22425	0	0	0	0.875596	0.632977	0.872296	1	0.948754	0.879437	0.932818	1	1	1	1	1	0.991475	0.999976	Lung
SH3D19	0	2	0	0	0	1.60906	0	0	0	0.623374	0.575966	0.732312	1	0.90447	0.886975	0.960619	1	1	1	1	1	0.960463	0.999975	Colon/Rectum
SH3D19	0	0	0	0	1	0	0	0	20.6076	0.489419	0.812258	0.765733	0.0467265	0.836458	0.963355	0.989856	1	1	1	1	1	0.154941	0.999999	Kidney
SH3D19	0	0	0	0	0	0	0	0	0	0.533243	0.823361	0.803861	1	0.87673	0.973983	0.997037	1	1	1	1	1	0.979367	1	Head and neck
SH3D19	0	0	0	0	0	0	0	0	0	0.489057	0.811155	0.766791	1	0.823175	0.962933	0.989061	1	1	1	1	1	0.970406	0.999999	Ovary
SH3D19	0	1	0	0	0	14.5688	0	0	0	0.0911883	0.895536	0.236281	1	0.917137	0.983305	0.998917	1	1	1	1	1	0.577171	1	Biliary
SH3D19	0	0	0	0	0	0	0	0	0	0.616067	0.867629	0.869706	1	0.891988	0.975028	0.997893	1	1	1	1	1	0.991117	1	Liver
SH3D19	0	0	0	0	0	0	0	0	0	0.560741	0.827016	0.825608	1	0.841195	0.968135	0.992411	1	1	1	1	1	0.983823	0.999999	Other
SH3D19	0	0	0	0	1	0	0	0	10.6353	0.481586	0.789529	0.754464	0.0887337	0.822879	0.963002	0.988083	1	1	1	1	1	0.24796	0.999999	Uterus
SH3D19	0	0	0	0	0	0	0	0	0	0.206897	0.641652	0.40848	1	0.764433	0.924665	0.948322	1	1	1	1	1	0.774197	0.999979	Urinary tract
SH3D19	0	0	0	0	0	0	0	0	0	0.784517	0.925103	0.959296	1	0.943103	0.988793	0.999504	1	1	1	1	1	0.99916	1	Stomach
SH3D19	0	0	0	0	0	0	0	0	0	0.468654	0.799924	0.74921	1	0.798345	0.955244	0.977586	1	1	1	1	1	0.965534	0.999997	Esophagus
SH3D19	1	0	0	0	0	0	0	0	0	0.460184	0.783675	0.73547	1	0.819125	0.955533	0.985831	1	1	1	1	1	0.96144	0.999999	CUP
SH3D19	0	0	0	0	0	0	0	0	0	0.749393	0.906093	0.943939	1	0.922041	0.98333	0.999056	1	1	1	1	1	0.998398	1	Pancreas
SH3D19	0	0	0	0	0	0	0	0	0	0.824827	0.940679	0.973104	1	0.962291	0.991341	0.999758	1	1	1	1	1	0.999635	1	Mesothelioma
SH3D19	0	1	0	0	0	3.39889	0	0	0	0.319916	0.78737	0.586579	1	0.802312	0.966719	0.984986	1	1	1	1	1	0.899488	0.999998	CNS
SH3D21	4	19	0	0	1	1.4509	0	0	0.554406	0.364539	0.133962	0.148163	0.780986	0.94819	0.80663	0.896683	1	1	1	1	1	0.365265	1	All
SH3D21	1	0	0	0	0	0	0	0	0	0.0655225	0.560232	0.169959	1	0.833854	0.907434	0.94317	1	1	1	1	1	0.471159	1	Skin
SH3D21	0	0	0	0	0	0	0	0	0	0.278008	0.722748	0.527834	1	0.798602	0.953722	0.979253	1	1	1	1	1	0.865106	0.999998	Bone/Soft tissue
SH3D21	0	6	0	0	0	2.21846	0	0	0	0.162624	0.472314	0.266153	1	0.822268	0.84921	0.94221	1	1	1	1	1	0.618455	0.99999	Breast
SH3D21	0	1	0	0	1	0.811334	0	0	4.34551	0.842624	0.640363	0.88204	0.196045	0.903487	0.933343	0.963071	1	1	1	1	1	0.476381	0.999995	Prostate
SH3D21	0	1	0	0	0	2.91648	0	0	0	0.365086	0.789439	0.640086	1	0.815379	0.963186	0.985897	1	1	1	1	1	0.925662	0.999998	NET
SH3D21	1	2	0	0	0	0.779091	0	0	0	0.790716	0.425504	0.721533	1	0.913753	0.879437	0.932818	1	1	1	1	1	0.957025	0.999976	Lung
SH3D21	1	2	0	0	0	0.640227	0	0	0	0.611288	0.481406	0.713283	1	0.901267	0.886975	0.960619	1	1	1	1	1	0.954285	0.999975	Colon/Rectum
SH3D21	0	1	0	0	0	3.91476	0	0	0	0.268345	0.81617	0.527202	1	0.836458	0.963355	0.989856	1	1	1	1	1	0.864702	0.999999	Kidney
SH3D21	0	4	0	0	0	16.7482	0	0	0	0.000262291	0.830858	0.00123598	1	0.436453	0.973983	0.997037	1	1	1	1	1	0.00951199	1	Head and neck
SH3D21	0	0	0	0	0	0	0	0	0	0.355188	0.76063	0.626652	1	0.823175	0.962933	0.989061	1	1	1	1	1	0.919527	0.999999	Ovary
SH3D21	0	0	0	0	0	0	0	0	0	0.617036	0.877092	0.873195	1	0.917137	0.983305	0.998917	1	1	1	1	1	0.991597	1	Biliary
SH3D21	0	0	0	0	0	0	0	0	0	0.60714	0.863362	0.863309	1	0.891988	0.975028	0.997893	1	1	1	1	1	0.990201	1	Liver
SH3D21	0	0	0	0	0	0	0	0	0	0.403345	0.793955	0.684455	1	0.841195	0.968135	0.992411	1	1	1	1	1	0.943954	0.999999	Other
SH3D21	0	0	0	0	0	0	0	0	0	0.402631	0.793379	0.682161	1	0.822879	0.963002	0.988083	1	1	1	1	1	0.94308	0.999999	Uterus
SH3D21	1	0	0	0	0	0	0	0	0	0.127637	0.627493	0.282251	1	0.764433	0.924665	0.948322	1	1	1	1	1	0.639287	0.999979	Urinary tract
SH3D21	0	0	0	0	0	0	0	0	0	0.654846	0.892931	0.897901	1	0.943103	0.988793	0.999504	1	1	1	1	1	0.994601	1	Stomach
SH3D21	0	0	0	0	0	0	0	0	0	0.319773	0.750105	0.58892	1	0.798345	0.955244	0.977586	1	1	1	1	1	0.900733	0.999997	Esophagus
SH3D21	0	1	0	0	0	1.97526	0	0	0	0.593061	0.737127	0.810583	1	0.819125	0.955533	0.985831	1	1	1	1	1	0.980807	0.999999	CUP
SH3D21	0	0	0	0	0	0	0	0	0	0.605181	0.869399	0.864379	1	0.922041	0.98333	0.999056	1	1	1	1	1	0.990357	1	Pancreas
SH3D21	0	0	0	0	0	0	0	0	0	0.818267	0.94297	0.971458	1	0.962291	0.991341	0.999758	1	1	1	1	1	0.999589	1	Mesothelioma
SH3D21	0	1	0	0	0	1.78582	0	0	0	0.608691	0.758609	0.835118	1	0.802312	0.966719	0.984986	1	1	1	1	1	0.985591	0.999998	CNS
SH3GL1	4	7	1	2	0	0.749362	3.56206	3.56206	0	0.575586	0.0929518	0.138921	1	0.973003	0.80663	0.896683	1	1	1	1	1	0.41313	1	All
SH3GL1	0	1	0	0	0	1.18224	0	0	0	0.904466	0.750696	0.93958	1	0.964333	0.907434	0.951566	1	1	1	1	1	0.998137	1	Skin
SH3GL1	0	0	0	1	0	0	30.9378	30.9378	0	0.442189	0.031666	0.0665462	1	0.798602	0.953722	0.979253	1	1	1	1	1	0.246877	0.999998	Bone/Soft tissue
SH3GL1	0	2	0	0	0	1.33729	0	0	0	0.724805	0.603883	0.814724	1	0.942409	0.849209	0.94221	1	1	1	1	1	0.981666	0.99999	Breast
SH3GL1	1	0	0	1	0	0	13.4041	13.4041	0	0.204726	0.0725219	0.0803256	1	0.779202	0.933343	0.963071	1	1	1	1	1	0.28288	0.999995	Prostate
SH3GL1	0	0	0	0	0	0	0	0	0	0.578019	0.848653	0.841228	1	0.815379	0.963186	0.985897	1	1	1	1	1	0.98667	0.999998	NET
SH3GL1	0	0	1	0	0	0	7.65235	7.65235	0	0.224147	0.163159	0.121183	1	0.803361	0.879437	0.932818	1	1	1	1	1	0.376935	0.999976	Lung
SH3GL1	2	2	0	0	0	0.731032	0	0	0	0.708372	0.516884	0.770999	1	0.931528	0.886975	0.960619	1	1	1	1	1	0.971511	0.999975	Colon/Rectum
SH3GL1	0	0	0	0	0	0	0	0	0	0.605604	0.865074	0.862694	1	0.836458	0.963355	0.989856	1	1	1	1	1	0.99011	0.999999	Kidney
SH3GL1	0	0	0	0	0	0	0	0	0	0.612743	0.878585	0.869746	1	0.87673	0.973983	0.997037	1	1	1	1	1	0.991123	1	Head and neck
SH3GL1	0	0	0	0	0	0	0	0	0	0.502699	0.824387	0.780854	1	0.823175	0.962933	0.989061	1	1	1	1	1	0.974012	0.999999	Ovary
SH3GL1	0	0	0	0	0	0	0	0	0	0.697961	0.906766	0.92158	1	0.917137	0.983305	0.998917	1	1	1	1	1	0.996842	1	Biliary
SH3GL1	0	0	0	0	0	0	0	0	0	0.711256	0.895472	0.925759	1	0.891988	0.975028	0.997893	1	1	1	1	1	0.997173	1	Liver
SH3GL1	0	1	0	0	0	4.66023	0	0	0	0.25215	0.847052	0.506958	1	0.841195	0.968135	0.992411	1	1	1	1	1	0.851348	0.999999	Other
SH3GL1	0	1	0	0	0	4.7416	0	0	0	0.231189	0.848087	0.478277	1	0.822879	0.963002	0.988083	1	1	1	1	1	0.831037	0.999999	Uterus
SH3GL1	0	0	0	0	0	0	0	0	0	0.290797	0.752533	0.546309	1	0.764433	0.924665	0.948322	1	1	1	1	1	0.876592	0.999979	Urinary tract
SH3GL1	1	0	0	0	0	0	0	0	0	0.609276	0.882093	0.868681	1	0.943103	0.988793	0.999504	1	1	1	1	1	0.990973	1	Stomach
SH3GL1	0	0	0	0	0	0	0	0	0	0.430748	0.811557	0.716987	1	0.798345	0.955244	0.977586	1	1	1	1	1	0.955527	0.999997	Esophagus
SH3GL1	0	0	0	0	0	0	0	0	0	0.477237	0.80231	0.755492	1	0.819125	0.955533	0.985831	1	1	1	1	1	0.967321	0.999999	CUP
SH3GL1	0	0	0	0	0	0	0	0	0	0.714842	0.909276	0.929702	1	0.922041	0.98333	0.999056	1	1	1	1	1	0.997469	1	Pancreas
SH3GL1	0	0	0	0	0	0	0	0	0	0.871228	0.955932	0.985442	1	0.962291	0.991341	0.999758	1	1	1	1	1	0.999893	1	Mesothelioma
SH3GL1	0	0	0	0	0	0	0	0	0	0.443769	0.814059	0.726047	1	0.802312	0.966719	0.984986	1	1	1	1	1	0.958484	0.999998	CNS
SH3GL2	5	12	2	1	1	1.44763	2.39747	2.39747	1.30515	0.397554	0.225552	0.418343	0.507352	0.958697	0.80663	0.896683	1	1	1	1	1	0.541231	1	All
SH3GL2	0	1	0	0	0	2.13392	0	0	0	0.592062	0.727708	0.797794	1	0.843886	0.907434	0.94317	1	1	1	1	1	0.97802	1	Skin
SH3GL2	0	0	0	0	0	0	0	0	0	0.600233	0.841842	0.85536	1	0.798602	0.953722	0.979253	1	1	1	1	1	0.988995	0.999998	Bone/Soft tissue
SH3GL2	0	0	2	0	1	0	10.5019	10.5019	8.33336	0.14327	0.0206109	0.0178173	0.110954	0.822268	0.84921	0.94221	1	1	1	1	1	0.0142855	0.99999	Breast
SH3GL2	1	1	0	0	0	2.59853	0	0	0	0.427357	0.732468	0.685042	1	0.779202	0.933343	0.963071	1	1	1	1	1	0.944176	0.999995	Prostate
SH3GL2	0	0	0	0	0	0	0	0	0	0.601422	0.848169	0.856655	1	0.815379	0.963186	0.985897	1	1	1	1	1	0.989197	0.999998	NET
SH3GL2	1	1	0	1	0	1.31699	7.57262	7.57262	0	0.819215	0.151324	0.357209	1	0.926241	0.879437	0.932818	1	1	1	1	1	0.724932	0.999976	Lung
SH3GL2	0	4	0	0	0	6.14444	0	0	0	0.0247274	0.669948	0.0663585	1	0.849526	0.886975	0.960619	1	1	1	1	1	0.246368	0.999975	Colon/Rectum
SH3GL2	1	0	0	0	0	0	0	0	0	0.635252	0.858074	0.879463	1	0.836458	0.963355	0.989856	1	1	1	1	1	0.992425	0.999999	Kidney
SH3GL2	0	0	0	0	0	0	0	0	0	0.717574	0.8887	0.927636	1	0.87673	0.973983	0.997037	1	1	1	1	1	0.997316	1	Head and neck
SH3GL2	0	0	0	0	0	0	0	0	0	0.606493	0.846961	0.860338	1	0.823175	0.962933	0.989061	1	1	1	1	1	0.989758	0.999999	Ovary
SH3GL2	0	1	0	0	0	31.0525	0	0	0	0.0397523	0.922361	0.119625	1	0.917137	0.983305	0.998917	1	1	1	1	1	0.373636	1	Biliary
SH3GL2	0	0	0	0	0	0	0	0	0	0.736787	0.901981	0.937941	1	0.891988	0.975028	0.997893	1	1	1	1	1	0.998033	1	Liver
SH3GL2	0	0	0	0	0	0	0	0	0	0.67005	0.866356	0.900809	1	0.841195	0.968135	0.992411	1	1	1	1	1	0.994909	0.999999	Other
SH3GL2	0	1	0	0	0	7.67769	0	0	0	0.136825	0.833001	0.322323	1	0.822879	0.963002	0.988083	1	1	1	1	1	0.687257	0.999999	Uterus
SH3GL2	0	1	0	0	0	2.36222	0	0	0	0.466643	0.711051	0.713229	1	0.764433	0.924665	0.948322	1	1	1	1	1	0.954267	0.999979	Urinary tract
SH3GL2	0	0	0	0	0	0	0	0	0	0.846476	0.944347	0.97911	1	0.943103	0.988793	0.999504	1	1	1	1	1	0.99978	1	Stomach
SH3GL2	2	0	0	0	0	0	0	0	0	0.37009	0.74175	0.637794	1	0.798345	0.955244	0.977586	1	1	1	1	1	0.924635	0.999997	Esophagus
SH3GL2	0	1	0	0	0	8.97604	0	0	0	0.129866	0.848774	0.309572	1	0.819125	0.955533	0.985831	1	1	1	1	1	0.672565	0.999999	CUP
SH3GL2	0	1	0	0	0	27.4167	0	0	0	0.0430483	0.913175	0.127802	1	0.922041	0.98333	0.999056	1	1	1	1	1	0.390726	1	Pancreas
SH3GL2	0	0	0	0	0	0	0	0	0	0.8831	0.955507	0.987709	1	0.962291	0.991341	0.999758	1	1	1	1	1	0.999924	1	Mesothelioma
SH3GL2	0	0	0	0	0	0	0	0	0	0.59792	0.838489	0.852514	1	0.802312	0.966719	0.984986	1	1	1	1	1	0.988546	0.999998	CNS
SH3GL3	3	11	2	1	1	1.92533	3.94985	3.94985	1.53133	0.167444	0.0747867	0.13318	0.456701	0.871094	0.80663	0.896683	1	1	1	1	1	0.231116	1	All
SH3GL3	0	6	0	0	0	14.6783	0	0	0	0.00149501	0.78859	0.005431	1	0.356125	0.907434	0.826613	1	1	1	1	1	0.0337571	1	Skin
SH3GL3	0	0	0	0	0	0	0	0	0	0.637225	0.861915	0.881875	1	0.798602	0.953722	0.979253	1	1	1	1	1	0.992731	0.999998	Bone/Soft tissue
SH3GL3	0	1	0	0	0	0.925475	0	0	0	0.94175	0.608087	0.875471	1	0.991069	0.849209	0.94221	1	1	1	1	1	0.991903	0.99999	Breast
SH3GL3	0	0	0	0	0	0	0	0	0	0.459572	0.767906	0.729719	1	0.779202	0.933343	0.963071	1	1	1	1	1	0.95965	0.999995	Prostate
SH3GL3	0	0	0	0	0	0	0	0	0	0.613692	0.846485	0.864051	1	0.815379	0.963186	0.985897	1	1	1	1	1	0.990309	0.999998	NET
SH3GL3	1	1	0	1	1	1.63571	9.77779	9.77779	17.806	0.688246	0.114517	0.283501	0.0538582	0.864999	0.879437	0.932818	1	1	1	1	1	0.0791222	0.999976	Lung
SH3GL3	1	0	1	0	0	0	7.99665	7.99665	0	0.221988	0.137378	0.130331	1	0.849526	0.886975	0.960619	1	1	1	1	1	0.395903	0.999975	Colon/Rectum
SH3GL3	0	0	0	0	0	0	0	0	0	0.64375	0.8622	0.885188	1	0.836458	0.963355	0.989856	1	1	1	1	1	0.993141	0.999999	Kidney
SH3GL3	0	0	0	0	0	0	0	0	0	0.695265	0.888855	0.917245	1	0.87673	0.973983	0.997037	1	1	1	1	1	0.996477	1	Head and neck
SH3GL3	1	0	0	0	0	0	0	0	0	0.608183	0.847294	0.861283	1	0.823175	0.962933	0.989061	1	1	1	1	1	0.9899	0.999999	Ovary
SH3GL3	0	0	1	0	0	0	238.149	238.149	0	0.80522	0.00420497	0.0156551	1	0.917137	0.983305	0.998917	1	1	1	1	1	0.0807326	1	Biliary
SH3GL3	0	0	0	0	0	0	0	0	0	0.738989	0.9023	0.938904	1	0.891988	0.975028	0.997893	1	1	1	1	1	0.998094	1	Liver
SH3GL3	0	0	0	0	0	0	0	0	0	0.686534	0.872624	0.910373	1	0.841195	0.968135	0.992411	1	1	1	1	1	0.995858	0.999999	Other
SH3GL3	0	0	0	0	0	0	0	0	0	0.633955	0.856713	0.878668	1	0.822879	0.963002	0.988083	1	1	1	1	1	0.992322	0.999999	Uterus
SH3GL3	0	0	0	0	0	0	0	0	0	0.395838	0.763997	0.667845	1	0.764433	0.924665	0.948322	1	1	1	1	1	0.937454	0.999979	Urinary tract
SH3GL3	0	0	0	0	0	0	0	0	0	0.859034	0.947588	0.982279	1	0.943103	0.988793	0.999504	1	1	1	1	1	0.999842	1	Stomach
SH3GL3	0	2	0	0	0	15.3981	0	0	0	0.0203198	0.854946	0.0651392	1	0.798345	0.955244	0.977586	1	1	1	1	1	0.243049	0.999997	Esophagus
SH3GL3	0	0	0	0	0	0	0	0	0	0.690126	0.875039	0.91267	1	0.819125	0.955533	0.985831	1	1	1	1	1	0.996071	0.999999	CUP
SH3GL3	0	0	0	0	0	0	0	0	0	0.835102	0.934739	0.97535	1	0.922041	0.98333	0.999056	1	1	1	1	1	0.999694	1	Pancreas
SH3GL3	0	0	0	0	0	0	0	0	0	0.885198	0.957154	0.988204	1	0.962291	0.991341	0.999758	1	1	1	1	1	0.99993	1	Mesothelioma
SH3GL3	0	1	0	0	0	9.0185	0	0	0	0.110544	0.849448	0.27451	1	0.802312	0.966719	0.984986	1	1	1	1	1	0.629388	0.999998	CNS
SH3GLB1	4	13	0	0	0	1.47532	0	0	0	0.379486	0.156331	0.186268	1	0.953396	0.80663	0.896683	1	1	1	1	1	0.499305	1	All
SH3GLB1	0	2	0	0	0	3.27142	0	0	0	0.307505	0.719426	0.527299	1	0.833854	0.907434	0.94317	1	1	1	1	1	0.864764	1	Skin
SH3GLB1	0	0	0	0	0	0	0	0	0	0.570828	0.831103	0.833544	1	0.798602	0.953722	0.979253	1	1	1	1	1	0.985306	0.999998	Bone/Soft tissue
SH3GLB1	0	0	0	0	0	0	0	0	0	0.111987	0.5628	0.245947	1	0.822268	0.84921	0.94221	1	1	1	1	1	0.590922	0.99999	Breast
SH3GLB1	2	1	0	0	0	2.13083	0	0	0	0.517323	0.748239	0.767712	1	0.779202	0.933343	0.963071	1	1	1	1	1	0.97065	0.999995	Prostate
SH3GLB1	1	0	0	0	0	0	0	0	0	0.594831	0.839587	0.850545	1	0.815379	0.963186	0.985897	1	1	1	1	1	0.98823	0.999998	NET
SH3GLB1	0	2	0	0	0	3.60222	0	0	0	0.233798	0.67839	0.42541	1	0.803361	0.879437	0.932818	1	1	1	1	1	0.789008	0.999976	Lung
SH3GLB1	0	2	0	0	0	2.36312	0	0	0	0.382013	0.679598	0.60761	1	0.849526	0.886975	0.960619	1	1	1	1	1	0.910335	0.999975	Colon/Rectum
SH3GLB1	0	1	0	0	0	8.59008	0	0	0	0.112942	0.863842	0.280453	1	0.836458	0.963355	0.989856	1	1	1	1	1	0.637007	0.999999	Kidney
SH3GLB1	0	0	0	0	0	0	0	0	0	0.703687	0.894697	0.922192	1	0.87673	0.973983	0.997037	1	1	1	1	1	0.996891	1	Head and neck
SH3GLB1	0	0	0	0	0	0	0	0	0	0.587971	0.844131	0.847795	1	0.823175	0.962933	0.989061	1	1	1	1	1	0.98778	0.999999	Ovary
SH3GLB1	0	1	0	0	0	24.9598	0	0	0	0.0505875	0.925127	0.146693	1	0.917137	0.983305	0.998917	1	1	1	1	1	0.428258	1	Biliary
SH3GLB1	0	0	0	0	0	0	0	0	0	0.728375	0.902342	0.934419	1	0.891988	0.975028	0.997893	1	1	1	1	1	0.997801	1	Liver
SH3GLB1	0	0	0	0	0	0	0	0	0	0.673363	0.885165	0.9058	1	0.841195	0.968135	0.992411	1	1	1	1	1	0.995417	0.999999	Other
SH3GLB1	0	0	0	0	0	0	0	0	0	0.582598	0.848219	0.844624	1	0.822879	0.963002	0.988083	1	1	1	1	1	0.98725	0.999999	Uterus
SH3GLB1	1	0	0	0	0	0	0	0	0	0.35704	0.74688	0.622515	1	0.764433	0.924665	0.948322	1	1	1	1	1	0.917579	0.999979	Urinary tract
SH3GLB1	0	0	0	0	0	0	0	0	0	0.821125	0.940933	0.972194	1	0.943103	0.988793	0.999504	1	1	1	1	1	0.99961	1	Stomach
SH3GLB1	0	0	0	0	0	0	0	0	0	0.555332	0.84133	0.825795	1	0.798345	0.955244	0.977586	1	1	1	1	1	0.983859	0.999997	Esophagus
SH3GLB1	0	1	0	0	0	6.71784	0	0	0	0.177465	0.838235	0.391363	1	0.819125	0.955533	0.985831	1	1	1	1	1	0.758509	0.999999	CUP
SH3GLB1	0	2	0	0	0	56.9284	0	0	0	0.00148684	0.926125	0.00635522	1	0.922041	0.98333	0.999056	1	1	1	1	1	0.038503	1	Pancreas
SH3GLB1	0	0	0	0	0	0	0	0	0	0.880601	0.957804	0.987399	1	0.962291	0.991341	0.999758	1	1	1	1	1	0.99992	1	Mesothelioma
SH3GLB1	0	1	0	0	0	6.27993	0	0	0	0.165053	0.846343	0.373834	1	0.802312	0.966719	0.984986	1	1	1	1	1	0.741666	0.999998	CNS
SH3GLB2	3	2	0	0	3	0.290001	0	0	3.59566	0.0895809	0.246502	0.151453	0.0665408	0.807303	0.80663	0.896683	1	1	1	1	1	0.0564097	1	All
SH3GLB2	1	0	0	0	0	0	0	0	0	0.20068	0.659563	0.412935	1	0.833854	0.907434	0.94317	1	1	1	1	1	0.778162	1	Skin
SH3GLB2	0	0	0	0	0	0	0	0	0	0.558585	0.839007	0.826598	1	0.798602	0.953722	0.979253	1	1	1	1	1	0.984013	0.999998	Bone/Soft tissue
SH3GLB2	1	1	0	0	1	0.658791	0	0	7.81818	0.678252	0.575498	0.791017	0.117673	0.931041	0.84921	0.94221	1	1	1	1	1	0.314082	0.99999	Breast
SH3GLB2	0	0	0	0	1	0	0	0	9.1265	0.312132	0.7577	0.574324	0.101268	0.779202	0.933343	0.963071	1	1	1	1	1	0.223602	0.999995	Prostate
SH3GLB2	0	1	0	0	0	5.89741	0	0	0	0.170533	0.837162	0.382702	1	0.815379	0.963186	0.985897	1	1	1	1	1	0.750287	0.999998	NET
SH3GLB2	0	0	0	0	0	0	0	0	0	0.31536	0.691453	0.570416	1	0.803361	0.879437	0.932818	1	1	1	1	1	0.890642	0.999976	Lung
SH3GLB2	0	0	0	0	1	0	0	0	3.71186	0.187984	0.682438	0.396404	0.225978	0.849526	0.886975	0.960619	1	1	1	1	1	0.305699	0.999975	Colon/Rectum
SH3GLB2	0	0	0	0	0	0	0	0	0	0.604062	0.861939	0.86112	1	0.836458	0.963355	0.989856	1	1	1	1	1	0.989876	0.999999	Kidney
SH3GLB2	0	0	0	0	0	0	0	0	0	0.655482	0.887594	0.896393	1	0.87673	0.973983	0.997037	1	1	1	1	1	0.994437	1	Head and neck
SH3GLB2	0	0	0	0	0	0	0	0	0	0.578208	0.851395	0.842663	1	0.823175	0.962933	0.989061	1	1	1	1	1	0.986917	0.999999	Ovary
SH3GLB2	0	0	0	0	0	0	0	0	0	0.767874	0.927534	0.953592	1	0.917137	0.983305	0.998917	1	1	1	1	1	0.998906	1	Biliary
SH3GLB2	0	0	0	0	0	0	0	0	0	0.709661	0.898753	0.925519	1	0.891988	0.975028	0.997893	1	1	1	1	1	0.997155	1	Liver
SH3GLB2	1	0	0	0	0	0	0	0	0	0.527508	0.845902	0.804538	1	0.841195	0.968135	0.992411	1	1	1	1	1	0.979515	0.999999	Other
SH3GLB2	0	0	0	0	0	0	0	0	0	0.577278	0.860656	0.843394	1	0.822879	0.963002	0.988083	1	1	1	1	1	0.987042	0.999999	Uterus
SH3GLB2	0	0	0	0	0	0	0	0	0	0.348899	0.764731	0.61798	1	0.764433	0.924665	0.948322	1	1	1	1	1	0.915413	0.999979	Urinary tract
SH3GLB2	0	0	0	0	0	0	0	0	0	0.822264	0.947048	0.973019	1	0.943103	0.988793	0.999504	1	1	1	1	1	0.999633	1	Stomach
SH3GLB2	0	0	0	0	0	0	0	0	0	0.534807	0.849136	0.812062	1	0.798345	0.955244	0.977586	1	1	1	1	1	0.981116	0.999997	Esophagus
SH3GLB2	0	0	0	0	0	0	0	0	0	0.592013	0.849549	0.851795	1	0.819125	0.955533	0.985831	1	1	1	1	1	0.988431	0.999999	CUP
SH3GLB2	0	0	0	0	0	0	0	0	0	0.774586	0.926307	0.955861	1	0.922041	0.98333	0.999056	1	1	1	1	1	0.999011	1	Pancreas
SH3GLB2	0	0	0	0	0	0	0	0	0	0.869325	0.955944	0.985054	1	0.962291	0.991341	0.999758	1	1	1	1	1	0.999888	1	Mesothelioma
SH3GLB2	0	0	0	0	0	0	0	0	0	0.53007	0.84024	0.80488	1	0.802312	0.966719	0.984986	1	1	1	1	1	0.979589	0.999998	CNS
SH3KBP1	12	13	1	1	0	0.581452	0.853793	0.853793	0	0.144572	0.829621	0.340443	1	0.854187	0.926693	0.896683	1	1	1	1	1	0.707273	1	All
SH3KBP1	2	3	0	0	0	1.03297	0	0	0	0.968143	0.540587	0.823778	1	0.986625	0.907434	0.94317	1	1	1	1	1	0.983471	1	Skin
SH3KBP1	0	0	0	0	0	0	0	0	0	0.456519	0.797431	0.735717	1	0.798602	0.953722	0.979253	1	1	1	1	1	0.961516	0.999998	Bone/Soft tissue
SH3KBP1	3	3	1	0	0	0.929265	2.9371	2.9371	0	0.91081	0.372852	0.657486	1	0.983943	0.84921	0.94221	1	1	1	1	1	0.933191	0.99999	Breast
SH3KBP1	0	0	0	0	0	0	0	0	0	0.21654	0.674125	0.431035	1	0.779202	0.933343	0.963071	1	1	1	1	1	0.793779	0.999995	Prostate
SH3KBP1	0	0	0	0	0	0	0	0	0	0.457314	0.794005	0.733312	1	0.815379	0.963186	0.985897	1	1	1	1	1	0.960773	0.999998	NET
SH3KBP1	3	3	0	1	0	1.07807	2.39886	2.39886	0	0.919693	0.471766	0.770922	1	0.96858	0.879437	0.932818	1	1	1	1	1	0.971491	0.999976	Lung
SH3KBP1	0	1	0	0	0	0.690427	0	0	0	0.750044	0.591163	0.835567	1	0.944016	0.886975	0.960619	1	1	1	1	1	0.985672	0.999975	Colon/Rectum
SH3KBP1	0	0	0	0	0	0	0	0	0	0.510852	0.819877	0.785111	1	0.836458	0.963355	0.989856	1	1	1	1	1	0.975053	0.999999	Kidney
SH3KBP1	1	0	0	0	0	0	0	0	0	0.53501	0.83505	0.807678	1	0.87673	0.973983	0.997037	1	1	1	1	1	0.980191	1	Head and neck
SH3KBP1	0	1	0	0	0	3.63714	0	0	0	0.323492	0.799447	0.590244	1	0.823175	0.962933	0.989061	1	1	1	1	1	0.901432	0.999999	Ovary
SH3KBP1	0	0	0	0	0	0	0	0	0	0.686562	0.894113	0.914308	1	0.917137	0.983305	0.998917	1	1	1	1	1	0.996219	1	Biliary
SH3KBP1	0	0	0	0	0	0	0	0	0	0.636075	0.867825	0.881793	1	0.891988	0.975028	0.997893	1	1	1	1	1	0.992721	1	Liver
SH3KBP1	0	0	0	0	0	0	0	0	0	0.496077	0.815817	0.773714	1	0.841195	0.968135	0.992411	1	1	1	1	1	0.972213	0.999999	Other
SH3KBP1	0	0	0	0	0	0	0	0	0	0.475717	0.811696	0.75467	1	0.822879	0.963002	0.988083	1	1	1	1	1	0.96709	0.999999	Uterus
SH3KBP1	0	1	0	0	0	1.20122	0	0	0	0.865468	0.674127	0.900899	1	0.91123	0.924665	0.948322	1	1	1	1	1	0.994919	0.999979	Urinary tract
SH3KBP1	0	0	0	0	0	0	0	0	0	0.75272	0.919659	0.947107	1	0.943103	0.988793	0.999504	1	1	1	1	1	0.998576	1	Stomach
SH3KBP1	1	0	0	0	0	0	0	0	0	0.285797	0.722626	0.538591	1	0.798345	0.955244	0.977586	1	1	1	1	1	0.871871	0.999997	Esophagus
SH3KBP1	2	0	0	0	0	0	0	0	0	0.334904	0.724087	0.594175	1	0.819125	0.955533	0.985831	1	1	1	1	1	0.903491	0.999999	CUP
SH3KBP1	0	1	0	0	0	13.4255	0	0	0	0.0943809	0.894719	0.243157	1	0.922041	0.98333	0.999056	1	1	1	1	1	0.586993	1	Pancreas
SH3KBP1	0	0	0	0	0	0	0	0	0	0.834103	0.943269	0.975832	1	0.962291	0.991341	0.999758	1	1	1	1	1	0.999706	1	Mesothelioma
SH3KBP1	0	0	0	0	0	0	0	0	0	0.428619	0.790188	0.706368	1	0.802312	0.966719	0.984986	1	1	1	1	1	0.951915	0.999998	CNS
SH3PXD2A	5	20	0	0	3	1.43968	0	0	1.20817	0.352495	0.155421	0.173289	0.423635	0.946345	0.80663	0.896683	1	1	1	1	1	0.265138	1	All
SH3PXD2A	0	3	0	0	0	2.69418	0	0	0	0.349652	0.704672	0.563415	1	0.833854	0.907434	0.94317	1	1	1	1	1	0.886668	1	Skin
SH3PXD2A	0	0	0	0	0	0	0	0	0	0.329607	0.76697	0.599296	1	0.798602	0.953722	0.979253	1	1	1	1	1	0.906135	0.999998	Bone/Soft tissue
SH3PXD2A	2	3	0	0	1	0.719661	0	0	2.60768	0.613216	0.40472	0.640329	0.302581	0.910634	0.84921	0.94221	1	1	1	1	1	0.511731	0.99999	Breast
SH3PXD2A	2	2	0	0	1	0.985158	0	0	3.16444	0.984878	0.611283	0.878836	0.254801	0.992133	0.933343	0.963071	1	1	1	1	1	0.559022	0.999995	Prostate
SH3PXD2A	1	2	0	0	0	4.14058	0	0	0	0.105721	0.768613	0.258535	1	0.815379	0.963186	0.985897	1	1	1	1	1	0.608261	0.999998	NET
SH3PXD2A	0	3	0	0	0	2.14069	0	0	0	0.427787	0.590153	0.581087	1	0.803361	0.879437	0.932818	1	1	1	1	1	0.896533	0.999976	Lung
SH3PXD2A	0	5	0	0	1	2.14568	0	0	1.26437	0.314437	0.605294	0.487864	0.498037	0.849526	0.886975	0.960619	1	1	1	1	1	0.586734	0.999975	Colon/Rectum
SH3PXD2A	0	0	0	0	0	0	0	0	0	0.382646	0.80116	0.662012	1	0.836458	0.963355	0.989856	1	1	1	1	1	0.935073	0.999999	Kidney
SH3PXD2A	0	0	0	0	0	0	0	0	0	0.448896	0.827084	0.733734	1	0.87673	0.973983	0.997037	1	1	1	1	1	0.960904	1	Head and neck
SH3PXD2A	0	0	0	0	0	0	0	0	0	0.336406	0.774788	0.608448	1	0.823175	0.962933	0.989061	1	1	1	1	1	0.910752	0.999999	Ovary
SH3PXD2A	0	0	0	0	0	0	0	0	0	0.590618	0.883752	0.857312	1	0.917137	0.983305	0.998917	1	1	1	1	1	0.989298	1	Biliary
SH3PXD2A	0	0	0	0	0	0	0	0	0	0.529442	0.84532	0.805133	1	0.891988	0.975028	0.997893	1	1	1	1	1	0.979644	1	Liver
SH3PXD2A	0	0	0	0	0	0	0	0	0	0.374774	0.810436	0.657873	1	0.841195	0.968135	0.992411	1	1	1	1	1	0.933353	0.999999	Other
SH3PXD2A	0	0	0	0	0	0	0	0	0	0.362702	0.801679	0.641725	1	0.822879	0.963002	0.988083	1	1	1	1	1	0.926391	0.999999	Uterus
SH3PXD2A	0	0	0	0	0	0	0	0	0	0.115884	0.636382	0.263691	1	0.764433	0.924665	0.948322	1	1	1	1	1	0.615186	0.999979	Urinary tract
SH3PXD2A	0	0	0	0	0	0	0	0	0	0.679741	0.913405	0.913569	1	0.943103	0.988793	0.999504	1	1	1	1	1	0.996152	1	Stomach
SH3PXD2A	0	1	0	0	0	1.68919	0	0	0	0.699675	0.776301	0.883478	1	0.798345	0.955244	0.977586	1	1	1	1	1	0.992931	0.999997	Esophagus
SH3PXD2A	0	0	0	0	0	0	0	0	0	0.365477	0.77536	0.642085	1	0.819125	0.955533	0.985831	1	1	1	1	1	0.926551	0.999999	CUP
SH3PXD2A	0	1	0	0	0	6.52522	0	0	0	0.203424	0.880233	0.437275	1	0.922041	0.98333	0.999056	1	1	1	1	1	0.798986	1	Pancreas
SH3PXD2A	0	0	0	0	0	0	0	0	0	0.77942	0.935077	0.958353	1	0.962291	0.991341	0.999758	1	1	1	1	1	0.99912	1	Mesothelioma
SH3PXD2A	0	0	0	0	0	0	0	0	0	0.269779	0.76937	0.522331	1	0.802312	0.966719	0.984986	1	1	1	1	1	0.861561	0.999998	CNS
SH3PXD2B	8	29	0	0	0	1.51296	0	0	0	0.214693	0.0850892	0.0612659	1	0.906443	0.80663	0.896683	1	1	1	1	1	0.232353	1	All
SH3PXD2B	1	3	0	0	0	1.22843	0	0	0	0.819069	0.528903	0.775096	1	0.933122	0.907434	0.94317	1	1	1	1	1	0.972566	1	Skin
SH3PXD2B	0	0	0	0	0	0	0	0	0	0.288963	0.733908	0.543842	1	0.798602	0.953722	0.979253	1	1	1	1	1	0.875094	0.999998	Bone/Soft tissue
SH3PXD2B	0	6	0	0	0	2.07274	0	0	0	0.200281	0.497187	0.324553	1	0.822268	0.84921	0.94221	1	1	1	1	1	0.689775	0.99999	Breast
SH3PXD2B	1	0	0	0	0	0	0	0	0	0.0855437	0.629706	0.207518	1	0.779202	0.933343	0.963071	1	1	1	1	1	0.533848	0.999995	Prostate
SH3PXD2B	1	0	0	0	0	0	0	0	0	0.368938	0.781045	0.642732	1	0.815379	0.963186	0.985897	1	1	1	1	1	0.926837	0.999998	NET
SH3PXD2B	1	7	0	0	0	2.67406	0	0	0	0.152916	0.46349	0.216298	1	0.803361	0.879437	0.932818	1	1	1	1	1	0.547471	0.999976	Lung
SH3PXD2B	1	5	0	0	0	1.56105	0	0	0	0.522108	0.526345	0.628858	1	0.873505	0.886975	0.960619	1	1	1	1	1	0.920554	0.999975	Colon/Rectum
SH3PXD2B	0	0	0	0	0	0	0	0	0	0.432035	0.814675	0.714687	1	0.836458	0.963355	0.989856	1	1	1	1	1	0.954758	0.999999	Kidney
SH3PXD2B	0	0	0	0	0	0	0	0	0	0.484984	0.841465	0.768643	1	0.87673	0.973983	0.997037	1	1	1	1	1	0.970895	1	Head and neck
SH3PXD2B	1	1	0	0	0	1.42362	0	0	0	0.76146	0.729303	0.89587	1	0.823222	0.962933	0.989061	1	1	1	1	1	0.99438	0.999999	Ovary
SH3PXD2B	0	1	0	0	0	7.48434	0	0	0	0.185034	0.889313	0.408435	1	0.917137	0.983305	0.998917	1	1	1	1	1	0.774157	1	Biliary
SH3PXD2B	0	1	0	0	0	6.20162	0	0	0	0.160491	0.859131	0.36766	1	0.891988	0.975028	0.997893	1	1	1	1	1	0.73554	1	Liver
SH3PXD2B	1	1	0	0	0	1.67142	0	0	0	0.66512	0.767422	0.868004	1	0.841195	0.968135	0.992411	1	1	1	1	1	0.990878	0.999999	Other
SH3PXD2B	0	1	0	0	0	2.67557	0	0	0	0.418926	0.809863	0.698654	1	0.822879	0.963002	0.988083	1	1	1	1	1	0.949191	0.999999	Uterus
SH3PXD2B	0	1	0	0	0	0.848316	0	0	0	0.873546	0.664482	0.900258	1	0.916319	0.924665	0.948322	1	1	1	1	1	0.994852	0.999979	Urinary tract
SH3PXD2B	0	1	0	0	0	11.8387	0	0	0	0.131854	0.914784	0.317222	1	0.943103	0.988793	0.999504	1	1	1	1	1	0.681441	1	Stomach
SH3PXD2B	0	1	0	0	0	1.60256	0	0	0	0.728047	0.769324	0.893775	1	0.800504	0.955244	0.977586	1	1	1	1	1	0.994147	0.999997	Esophagus
SH3PXD2B	0	0	0	0	0	0	0	0	0	0.347438	0.760976	0.619435	1	0.819125	0.955533	0.985831	1	1	1	1	1	0.916112	0.999999	CUP
SH3PXD2B	1	0	0	0	0	0	0	0	0	0.486925	0.839228	0.770959	1	0.922041	0.98333	0.999056	1	1	1	1	1	0.971501	1	Pancreas
SH3PXD2B	0	0	0	0	0	0	0	0	0	0.799899	0.940228	0.965666	1	0.962291	0.991341	0.999758	1	1	1	1	1	0.999404	1	Mesothelioma
SH3PXD2B	0	0	0	0	0	0	0	0	0	0.276747	0.75796	0.529229	1	0.802312	0.966719	0.984986	1	1	1	1	1	0.865996	0.999998	CNS
SH3RF1	11	20	1	1	2	0.849917	1.04362	1.04362	1.21758	0.634923	0.955006	0.877949	0.457027	0.97965	0.981755	0.951679	1	1	1	1	1	0.767656	1	All
SH3RF1	4	2	0	0	0	0.342918	0	0	0	0.174699	0.357992	0.30087	1	0.833854	0.907434	0.94317	1	1	1	1	1	0.662237	1	Skin
SH3RF1	0	0	0	0	1	0	0	0	34.2999	0.372333	0.79415	0.652286	0.0280335	0.798602	0.953722	0.979253	1	1	1	1	1	0.0914592	0.999998	Bone/Soft tissue
SH3RF1	2	1	0	0	0	0.323402	0	0	0	0.214955	0.459668	0.369589	1	0.822268	0.84921	0.94221	1	1	1	1	1	0.737465	0.99999	Breast
SH3RF1	0	0	1	0	0	0	13.3152	13.3152	0	0.171398	0.0738701	0.0689055	1	0.779202	0.933343	0.963071	1	1	1	1	1	0.253229	0.999995	Prostate
SH3RF1	0	0	0	0	0	0	0	0	0	0.382688	0.812408	0.664293	1	0.815379	0.963186	0.985897	1	1	1	1	1	0.93601	0.999998	NET
SH3RF1	0	5	0	0	0	4.11454	0	0	0	0.0912199	0.633158	0.18264	1	0.803361	0.879437	0.932818	1	1	1	1	1	0.493171	0.999976	Lung
SH3RF1	3	5	0	0	0	1.26543	0	0	0	0.705189	0.454369	0.679629	1	0.930837	0.886975	0.960619	1	1	1	1	1	0.942107	0.999975	Colon/Rectum
SH3RF1	0	2	0	1	1	7.01699	44.0295	44.0295	17.9511	0.038485	0.0180754	0.00750878	0.0533474	0.836458	0.963355	0.989856	1	1	1	1	1	0.00353411	0.999999	Kidney
SH3RF1	0	0	0	0	0	0	0	0	0	0.568468	0.866803	0.838312	1	0.87673	0.973983	0.997037	1	1	1	1	1	0.986161	1	Head and neck
SH3RF1	0	1	0	0	0	3.01798	0	0	0	0.389832	0.821565	0.669945	1	0.823175	0.962933	0.989061	1	1	1	1	1	0.938298	0.999999	Ovary
SH3RF1	0	0	0	0	0	0	0	0	0	0.669156	0.903371	0.906624	1	0.917137	0.983305	0.998917	1	1	1	1	1	0.995498	1	Biliary
SH3RF1	0	0	0	0	0	0	0	0	0	0.587071	0.876336	0.852508	1	0.891988	0.975028	0.997893	1	1	1	1	1	0.988545	1	Liver
SH3RF1	0	0	0	0	0	0	0	0	0	0.461368	0.832238	0.747087	1	0.841195	0.968135	0.992411	1	1	1	1	1	0.964918	0.999999	Other
SH3RF1	0	0	0	0	0	0	0	0	0	0.464431	0.827826	0.74814	1	0.822879	0.963002	0.988083	1	1	1	1	1	0.965224	0.999999	Uterus
SH3RF1	0	2	0	0	0	2.3406	0	0	0	0.322798	0.694798	0.562658	1	0.764433	0.924665	0.948322	1	1	1	1	1	0.886233	0.999979	Urinary tract
SH3RF1	0	0	0	0	0	0	0	0	0	0.745461	0.928664	0.945172	1	0.943103	0.988793	0.999504	1	1	1	1	1	0.998469	1	Stomach
SH3RF1	1	0	0	0	0	0	0	0	0	0.247113	0.733951	0.490225	1	0.798345	0.955244	0.977586	1	1	1	1	1	0.839702	0.999997	Esophagus
SH3RF1	1	0	0	0	0	0	0	0	0	0.324847	0.761305	0.592055	1	0.819125	0.955533	0.985831	1	1	1	1	1	0.902384	0.999999	CUP
SH3RF1	0	0	0	0	0	0	0	0	0	0.670671	0.902931	0.90727	1	0.922041	0.98333	0.999056	1	1	1	1	1	0.995561	1	Pancreas
SH3RF1	0	0	0	0	0	0	0	0	0	0.808332	0.94647	0.96882	1	0.962291	0.991341	0.999758	1	1	1	1	1	0.999509	1	Mesothelioma
SH3RF1	0	2	0	0	0	4.39179	0	0	0	0.105677	0.801526	0.260542	1	0.802312	0.966719	0.984986	1	1	1	1	1	0.610968	0.999998	CNS
SH3RF2	14	18	3	1	3	0.771391	2.25156	2.25156	2.16663	0.436222	0.178993	0.207918	0.17937	0.961324	0.80663	0.896683	1	1	1	1	1	0.159952	1	All
SH3RF2	6	7	1	0	1	1.20031	2.55897	2.55897	17.4731	0.732299	0.433927	0.721545	0.0541457	0.896336	0.907434	0.94317	1	1	1	1	1	0.165746	1	Skin
SH3RF2	0	2	1	0	0	5.3116	34.8302	34.8302	0	0.101092	0.0277478	0.0327303	1	0.798602	0.953722	0.979253	1	1	1	1	1	0.14465	0.999998	Bone/Soft tissue
SH3RF2	5	2	0	0	1	0.517123	0	0	4.915	0.351929	0.425642	0.489741	0.178564	0.8337	0.84921	0.94221	1	1	1	1	1	0.300539	0.99999	Breast
SH3RF2	0	2	0	0	0	2.38539	0	0	0	0.325037	0.727853	0.574022	1	0.779202	0.933343	0.963071	1	1	1	1	1	0.892654	0.999995	Prostate
SH3RF2	0	0	0	0	0	0	0	0	0	0.429961	0.827323	0.715231	1	0.815379	0.963186	0.985897	1	1	1	1	1	0.95494	0.999998	NET
SH3RF2	2	2	0	0	0	0.926881	0	0	0	0.931311	0.534863	0.824585	1	0.974102	0.879437	0.932818	1	1	1	1	1	0.983627	0.999976	Lung
SH3RF2	1	1	0	0	1	0.456905	0	0	2.02236	0.463313	0.586507	0.679504	0.36371	0.857635	0.886975	0.960619	1	1	1	1	1	0.592596	0.999975	Colon/Rectum
SH3RF2	0	0	0	0	0	0	0	0	0	0.485344	0.846377	0.769467	1	0.836458	0.963355	0.989856	1	1	1	1	1	0.971111	0.999999	Kidney
SH3RF2	0	0	0	0	0	0	0	0	0	0.563375	0.868599	0.835015	1	0.87673	0.973983	0.997037	1	1	1	1	1	0.985573	1	Head and neck
SH3RF2	0	0	0	0	0	0	0	0	0	0.478341	0.839936	0.763387	1	0.823175	0.962933	0.989061	1	1	1	1	1	0.969494	0.999999	Ovary
SH3RF2	0	0	0	0	0	0	0	0	0	0.703633	0.91643	0.925442	1	0.917137	0.983305	0.998917	1	1	1	1	1	0.997149	1	Biliary
SH3RF2	0	0	0	0	0	0	0	0	0	0.614642	0.888956	0.872425	1	0.891988	0.975028	0.997893	1	1	1	1	1	0.991492	1	Liver
SH3RF2	0	0	0	0	0	0	0	0	0	0.499753	0.851152	0.783559	1	0.841195	0.968135	0.992411	1	1	1	1	1	0.974676	0.999999	Other
SH3RF2	0	0	0	0	0	0	0	0	0	0.482524	0.8411	0.766574	1	0.822879	0.963002	0.988083	1	1	1	1	1	0.970348	0.999999	Uterus
SH3RF2	0	0	1	0	0	0	16.0034	16.0034	0	0.230617	0.0587268	0.0755706	1	0.764433	0.924665	0.948322	1	1	1	1	1	0.270746	0.999979	Urinary tract
SH3RF2	0	0	0	0	0	0	0	0	0	0.765123	0.936101	0.953487	1	0.943103	0.988793	0.999504	1	1	1	1	1	0.998901	1	Stomach
SH3RF2	0	1	0	1	0	2.92816	42.6617	42.6617	0	0.441363	0.0260711	0.0773315	1	0.798345	0.955244	0.977586	1	1	1	1	1	0.275273	0.999997	Esophagus
SH3RF2	0	0	0	0	0	0	0	0	0	0.481265	0.834974	0.765455	1	0.819125	0.955533	0.985831	1	1	1	1	1	0.97005	0.999999	CUP
SH3RF2	0	0	0	0	0	0	0	0	0	0.713969	0.91719	0.930263	1	0.922041	0.98333	0.999056	1	1	1	1	1	0.99751	1	Pancreas
SH3RF2	0	0	0	0	0	0	0	0	0	0.822267	0.949989	0.97317	1	0.962291	0.991341	0.999758	1	1	1	1	1	0.999637	1	Mesothelioma
SH3RF2	0	1	0	0	0	2.92394	0	0	0	0.374107	0.825655	0.656553	1	0.802312	0.966719	0.984986	1	1	1	1	1	0.932799	0.999998	CNS
SH3RF3	20	25	0	0	0	0.715318	0	0	0	0.24221	0.0540805	0.104181	1	0.910014	0.80663	0.896683	1	1	1	1	1	0.339801	1	All
SH3RF3	7	4	0	0	0	0.460247	0	0	0	0.190031	0.356375	0.310643	1	0.833854	0.907434	0.94317	1	1	1	1	1	0.673819	1	Skin
SH3RF3	0	0	0	0	0	0	0	0	0	0.309849	0.795571	0.580804	1	0.798602	0.953722	0.979253	1	1	1	1	1	0.896379	0.999998	Bone/Soft tissue
SH3RF3	2	3	0	0	0	0.856788	0	0	0	0.814695	0.496445	0.778661	1	0.963617	0.849209	0.94221	1	1	1	1	1	0.973466	0.99999	Breast
SH3RF3	0	1	0	0	0	0.606547	0	0	0	0.623388	0.709748	0.831876	1	0.792035	0.933343	0.963071	1	1	1	1	1	0.985001	0.999995	Prostate
SH3RF3	1	0	0	0	0	0	0	0	0	0.360483	0.824099	0.642324	1	0.815379	0.963186	0.985897	1	1	1	1	1	0.926657	0.999998	NET
SH3RF3	4	7	0	0	0	1.34645	0	0	0	0.599211	0.363667	0.533423	1	0.823627	0.879437	0.932818	1	1	1	1	1	0.868648	0.999976	Lung
SH3RF3	3	2	0	0	0	0.392925	0	0	0	0.232089	0.535122	0.427047	1	0.849526	0.886975	0.960619	1	1	1	1	1	0.790404	0.999975	Colon/Rectum
SH3RF3	0	0	0	0	0	0	0	0	0	0.417227	0.843428	0.705828	1	0.836458	0.963355	0.989856	1	1	1	1	1	0.951727	0.999999	Kidney
SH3RF3	0	0	0	0	0	0	0	0	0	0.502714	0.868491	0.788305	1	0.87673	0.973983	0.997037	1	1	1	1	1	0.975819	1	Head and neck
SH3RF3	0	1	0	0	0	2.03359	0	0	0	0.566248	0.810121	0.820528	1	0.823175	0.962933	0.989061	1	1	1	1	1	0.982834	0.999999	Ovary
SH3RF3	0	1	0	0	0	6.66939	0	0	0	0.208295	0.906376	0.447701	1	0.917137	0.983305	0.998917	1	1	1	1	1	0.807487	1	Biliary
SH3RF3	1	1	0	0	0	5.8698	0	0	0	0.170572	0.876084	0.386296	1	0.891988	0.975028	0.997893	1	1	1	1	1	0.753722	1	Liver
SH3RF3	0	1	0	0	0	2.16236	0	0	0	0.53746	0.836513	0.806478	1	0.841195	0.968135	0.992411	1	1	1	1	1	0.979934	0.999999	Other
SH3RF3	1	1	0	0	0	2.02903	0	0	0	0.545281	0.820919	0.8103	1	0.822879	0.963002	0.988083	1	1	1	1	1	0.980747	0.999999	Uterus
SH3RF3	1	1	0	0	0	0.794554	0	0	0	0.821331	0.689072	0.90151	1	0.881934	0.924665	0.948322	1	1	1	1	1	0.994982	0.999979	Urinary tract
SH3RF3	0	0	0	0	0	0	0	0	0	0.696256	0.932727	0.923701	1	0.943103	0.988793	0.999504	1	1	1	1	1	0.997012	1	Stomach
SH3RF3	0	1	0	0	0	1.70524	0	0	0	0.694635	0.811418	0.894044	1	0.798345	0.955244	0.977586	1	1	1	1	1	0.994177	0.999997	Esophagus
SH3RF3	0	0	0	0	0	0	0	0	0	0.347449	0.796569	0.626048	1	0.819125	0.955533	0.985831	1	1	1	1	1	0.919244	0.999999	CUP
SH3RF3	0	0	0	0	0	0	0	0	0	0.591638	0.903571	0.860347	1	0.922041	0.98333	0.999056	1	1	1	1	1	0.98976	1	Pancreas
SH3RF3	0	0	0	0	0	0	0	0	0	0.796166	0.948921	0.965205	1	0.962291	0.991341	0.999758	1	1	1	1	1	0.999387	1	Mesothelioma
SH3RF3	0	1	0	0	0	1.40268	0	0	0	0.757681	0.811034	0.925959	1	0.810135	0.966719	0.984986	1	1	1	1	1	0.997189	0.999998	CNS
SH3TC1	23	22	1	0	3	0.575884	0.379051	0.379051	1.08778	0.0537379	0.264668	0.116542	0.477034	0.731949	0.80663	0.896683	1	1	1	1	1	0.216245	1	All
SH3TC1	7	5	0	0	0	0.699751	0	0	0	0.525783	0.332756	0.54353	1	0.836086	0.907434	0.94317	1	1	1	1	1	0.874904	1	Skin
SH3TC1	0	1	0	0	0	1.62488	0	0	0	0.690753	0.754328	0.874642	1	0.798602	0.953722	0.979253	1	1	1	1	1	0.991792	0.999998	Bone/Soft tissue
SH3TC1	4	5	1	0	0	0.986644	2.76658	2.76658	0	0.980128	0.395309	0.690976	1	0.999	0.849209	0.94221	1	1	1	1	1	0.946396	0.99999	Breast
SH3TC1	3	2	0	0	0	0.776816	0	0	0	0.739996	0.588229	0.823141	1	0.844079	0.933343	0.963071	1	1	1	1	1	0.983347	0.999995	Prostate
SH3TC1	0	0	0	0	0	0	0	0	0	0.282972	0.75944	0.5364	1	0.815379	0.963186	0.985897	1	1	1	1	1	0.87051	0.999998	NET
SH3TC1	3	5	0	0	1	1.16267	0	0	3.89758	0.815886	0.373078	0.628648	0.214122	0.925377	0.879437	0.932818	1	1	1	1	1	0.404548	0.999976	Lung
SH3TC1	3	2	0	0	1	0.364238	0	0	1.12085	0.194943	0.452981	0.355657	0.534876	0.849526	0.886975	0.960619	1	1	1	1	1	0.505925	0.999975	Colon/Rectum
SH3TC1	1	0	0	0	0	0	0	0	0	0.329406	0.788546	0.599823	1	0.836458	0.963355	0.989856	1	1	1	1	1	0.906405	0.999999	Kidney
SH3TC1	0	0	0	0	0	0	0	0	0	0.428724	0.834789	0.716106	1	0.87673	0.973983	0.997037	1	1	1	1	1	0.955233	1	Head and neck
SH3TC1	0	0	0	0	0	0	0	0	0	0.314567	0.771775	0.582209	1	0.823175	0.962933	0.989061	1	1	1	1	1	0.897141	0.999999	Ovary
SH3TC1	1	0	0	0	0	0	0	0	0	0.417255	0.834778	0.706457	1	0.917137	0.983305	0.998917	1	1	1	1	1	0.951946	1	Biliary
SH3TC1	0	0	0	0	0	0	0	0	0	0.488043	0.837125	0.769872	1	0.891988	0.975028	0.997893	1	1	1	1	1	0.971217	1	Liver
SH3TC1	0	0	0	0	0	0	0	0	0	0.327483	0.803604	0.603325	1	0.841195	0.968135	0.992411	1	1	1	1	1	0.908185	0.999999	Other
SH3TC1	0	0	0	0	0	0	0	0	0	0.289723	0.788529	0.552632	1	0.822879	0.963002	0.988083	1	1	1	1	1	0.880378	0.999999	Uterus
SH3TC1	1	1	0	0	1	0.630804	0	0	8.19212	0.640594	0.64306	0.809901	0.106598	0.78272	0.924665	0.948322	1	1	1	1	1	0.297812	0.999979	Urinary tract
SH3TC1	0	0	0	0	0	0	0	0	0	0.669369	0.913006	0.908138	1	0.943103	0.988793	0.999504	1	1	1	1	1	0.995645	1	Stomach
SH3TC1	0	0	0	0	0	0	0	0	0	0.315324	0.779603	0.588284	1	0.798345	0.955244	0.977586	1	1	1	1	1	0.900395	0.999997	Esophagus
SH3TC1	0	1	0	0	0	1.80589	0	0	0	0.640359	0.763822	0.850438	1	0.819125	0.955533	0.985831	1	1	1	1	1	0.988212	0.999999	CUP
SH3TC1	0	0	0	0	0	0	0	0	0	0.595941	0.887652	0.86116	1	0.922041	0.98333	0.999056	1	1	1	1	1	0.989882	1	Pancreas
SH3TC1	0	0	0	0	0	0	0	0	0	0.75769	0.929903	0.949842	1	0.962291	0.991341	0.999758	1	1	1	1	1	0.998721	1	Mesothelioma
SH3TC1	0	0	0	0	0	0	0	0	0	0.2385	0.769008	0.47949	1	0.802312	0.966719	0.984986	1	1	1	1	1	0.831931	0.999998	CNS
SH3TC2	15	23	2	0	2	0.747139	0.698273	0.698273	0.734757	0.349485	0.611942	0.622529	0.679703	0.946192	0.830244	0.901163	1	1	1	1	1	0.787058	1	All
SH3TC2	6	4	1	0	0	0.573759	1.47998	1.47998	0	0.365229	0.72685	0.569394	1	0.833854	0.907434	0.94317	1	1	1	1	1	0.890067	1	Skin
SH3TC2	0	0	0	0	0	0	0	0	0	0.293158	0.726696	0.547567	1	0.798602	0.953722	0.979253	1	1	1	1	1	0.877351	0.999998	Bone/Soft tissue
SH3TC2	4	3	0	0	1	0.564533	0	0	2.72095	0.356507	0.325384	0.430593	0.292642	0.8337	0.84921	0.94221	1	1	1	1	1	0.387025	0.99999	Breast
SH3TC2	0	0	0	0	1	0	0	0	2.76073	0.127863	0.649345	0.288058	0.283813	0.779202	0.933343	0.963071	1	1	1	1	1	0.286471	0.999995	Prostate
SH3TC2	1	0	0	0	0	0	0	0	0	0.311553	0.751125	0.570085	1	0.815379	0.963186	0.985897	1	1	1	1	1	0.890456	0.999998	NET
SH3TC2	1	3	0	0	0	1.14493	0	0	0	0.873511	0.44652	0.717054	1	0.947854	0.879437	0.932818	1	1	1	1	1	0.955549	0.999976	Lung
SH3TC2	1	4	0	0	0	1.19881	0	0	0	0.805461	0.485797	0.739435	1	0.960836	0.886975	0.960619	1	1	1	1	1	0.962647	0.999975	Colon/Rectum
SH3TC2	0	0	0	0	0	0	0	0	0	0.368771	0.786114	0.643838	1	0.836458	0.963355	0.989856	1	1	1	1	1	0.927325	0.999999	Kidney
SH3TC2	0	0	0	0	0	0	0	0	0	0.450273	0.820875	0.733755	1	0.87673	0.973983	0.997037	1	1	1	1	1	0.960911	1	Head and neck
SH3TC2	0	1	0	0	0	2.30381	0	0	0	0.505032	0.777914	0.76423	1	0.823175	0.962933	0.989061	1	1	1	1	1	0.969721	0.999999	Ovary
SH3TC2	0	0	0	0	0	0	0	0	0	0.592913	0.873284	0.857314	1	0.917137	0.983305	0.998917	1	1	1	1	1	0.989298	1	Biliary
SH3TC2	0	0	0	0	0	0	0	0	0	0.520271	0.839109	0.796703	1	0.891988	0.975028	0.997893	1	1	1	1	1	0.977772	1	Liver
SH3TC2	0	2	0	0	0	5.57503	0	0	0	0.0924274	0.805322	0.231637	1	0.841195	0.968135	0.992411	1	1	1	1	1	0.570425	0.999999	Other
SH3TC2	0	0	0	0	0	0	0	0	0	0.357694	0.780761	0.631943	1	0.822879	0.963002	0.988083	1	1	1	1	1	0.921977	0.999999	Uterus
SH3TC2	1	1	0	0	0	0.650685	0	0	0	0.664581	0.596034	0.796207	1	0.791741	0.924665	0.948322	1	1	1	1	1	0.97766	0.999979	Urinary tract
SH3TC2	0	1	0	0	0	11.337	0	0	0	0.137946	0.9081	0.327825	1	0.943103	0.988793	0.999504	1	1	1	1	1	0.69344	1	Stomach
SH3TC2	0	1	1	0	0	1.79444	22.5772	22.5772	0	0.66779	0.0527669	0.153185	1	0.798345	0.955244	0.977586	1	1	1	1	1	0.440576	0.999997	Esophagus
SH3TC2	0	1	0	0	0	1.85531	0	0	0	0.625871	0.737685	0.831156	1	0.819125	0.955533	0.985831	1	1	1	1	1	0.984868	0.999999	CUP
SH3TC2	0	0	0	0	0	0	0	0	0	0.663766	0.892463	0.902174	1	0.922041	0.98333	0.999056	1	1	1	1	1	0.995051	1	Pancreas
SH3TC2	0	0	0	0	0	0	0	0	0	0.77707	0.930245	0.957035	1	0.962291	0.991341	0.999758	1	1	1	1	1	0.999063	1	Mesothelioma
SH3TC2	1	2	0	0	0	3.68455	0	0	0	0.144464	0.756885	0.326704	1	0.802312	0.966719	0.984986	1	1	1	1	1	0.692188	0.999998	CNS
SH3YL1	3	10	0	0	1	1.24448	0	0	1.325	0.654328	0.147803	0.264397	0.502484	0.981031	0.80663	0.896683	1	1	1	1	1	0.401023	1	All
SH3YL1	0	1	0	0	0	1.31415	0	0	0	0.844953	0.67539	0.886933	1	0.943795	0.907434	0.94317	1	1	1	1	1	0.993352	1	Skin
SH3YL1	0	1	0	0	0	4.99524	0	0	0	0.234697	0.810898	0.475817	1	0.798602	0.953722	0.979253	1	1	1	1	1	0.829217	0.999998	Bone/Soft tissue
SH3YL1	1	1	0	0	0	0.669208	0	0	0	0.690294	0.516092	0.75613	1	0.934274	0.849209	0.94221	1	1	1	1	1	0.9675	0.99999	Breast
SH3YL1	0	1	0	0	0	2.41605	0	0	0	0.462249	0.735552	0.717163	1	0.779202	0.933343	0.963071	1	1	1	1	1	0.955585	0.999995	Prostate
SH3YL1	0	0	0	0	0	0	0	0	0	0.605515	0.844545	0.858502	1	0.815379	0.963186	0.985897	1	1	1	1	1	0.98948	0.999998	NET
SH3YL1	0	3	0	0	0	4.51744	0	0	0	0.114144	0.632948	0.226588	1	0.803361	0.879437	0.932818	1	1	1	1	1	0.562986	0.999976	Lung
SH3YL1	0	0	0	0	1	0	0	0	4.1069	0.197726	0.616364	0.398891	0.20753	0.849526	0.886975	0.960619	1	1	1	1	1	0.289036	0.999975	Colon/Rectum
SH3YL1	1	0	0	0	0	0	0	0	0	0.64062	0.860528	0.883065	1	0.836458	0.963355	0.989856	1	1	1	1	1	0.99288	0.999999	Kidney
SH3YL1	0	0	0	0	0	0	0	0	0	0.652528	0.863725	0.890583	1	0.87673	0.973983	0.997037	1	1	1	1	1	0.993783	1	Head and neck
SH3YL1	0	0	0	0	0	0	0	0	0	0.581523	0.834395	0.841469	1	0.823175	0.962933	0.989061	1	1	1	1	1	0.986712	0.999999	Ovary
SH3YL1	0	0	0	0	0	0	0	0	0	0.758873	0.907664	0.947876	1	0.917137	0.983305	0.998917	1	1	1	1	1	0.998617	1	Biliary
SH3YL1	0	0	0	0	0	0	0	0	0	0.739947	0.902959	0.939396	1	0.891988	0.975028	0.997893	1	1	1	1	1	0.998125	1	Liver
SH3YL1	1	0	0	0	0	0	0	0	0	0.561245	0.823678	0.824901	1	0.841195	0.968135	0.992411	1	1	1	1	1	0.983688	0.999999	Other
SH3YL1	0	1	0	0	0	7.73011	0	0	0	0.135803	0.841847	0.321318	1	0.822879	0.963002	0.988083	1	1	1	1	1	0.686118	0.999999	Uterus
SH3YL1	0	1	0	0	0	2.21634	0	0	0	0.496873	0.718802	0.741149	1	0.764433	0.924665	0.948322	1	1	1	1	1	0.963163	0.999979	Urinary tract
SH3YL1	0	0	0	0	0	0	0	0	0	0.784467	0.923116	0.959063	1	0.943103	0.988793	0.999504	1	1	1	1	1	0.99915	1	Stomach
SH3YL1	0	1	0	0	0	4.45781	0	0	0	0.296418	0.816687	0.556527	1	0.798345	0.955244	0.977586	1	1	1	1	1	0.882674	0.999997	Esophagus
SH3YL1	0	0	0	0	0	0	0	0	0	0.588676	0.826495	0.844829	1	0.819125	0.955533	0.985831	1	1	1	1	1	0.987285	0.999999	CUP
SH3YL1	0	0	0	0	0	0	0	0	0	0.786217	0.916857	0.958804	1	0.922041	0.98333	0.999056	1	1	1	1	1	0.999139	1	Pancreas
SH3YL1	0	0	0	0	0	0	0	0	0	0.884111	0.956864	0.987987	1	0.962291	0.991341	0.999758	1	1	1	1	1	0.999928	1	Mesothelioma
SH3YL1	0	0	0	0	0	0	0	0	0	0.576504	0.835519	0.83762	1	0.802312	0.966719	0.984986	1	1	1	1	1	0.986038	0.999998	CNS
SHANK1	36	74	5	0	7	1.14944	1.26576	1.26576	1.50575	0.474693	0.629836	0.736835	0.237276	0.966034	0.837411	0.912784	1	1	1	1	1	0.479729	1	All
SHANK1	4	9	1	0	0	1.31618	2.79957	2.79957	0	0.616916	0.402799	0.671413	1	0.851881	0.907434	0.94317	1	1	1	1	1	0.938884	1	Skin
SHANK1	0	1	1	0	0	0.984	16.2267	16.2267	0	0.989015	0.0649963	0.174982	1	0.990198	0.953722	0.979253	1	1	1	1	1	0.479989	0.999998	Bone/Soft tissue
SHANK1	7	11	2	0	1	1.15683	2.88363	2.88363	1.30527	0.719038	0.219197	0.464679	0.493656	0.940478	0.84921	0.94221	1	1	1	1	1	0.56713	0.99999	Breast
SHANK1	6	3	0	0	1	0.634319	0	0	1.75499	0.461192	0.471041	0.603388	0.395504	0.779202	0.933343	0.963071	1	1	1	1	1	0.580567	0.999995	Prostate
SHANK1	0	1	0	0	0	0.927363	0	0	0	0.939581	0.72049	0.93537	1	0.941798	0.963186	0.985897	1	1	1	1	1	0.997865	0.999998	NET
SHANK1	8	9	1	0	0	0.777916	1.11228	1.11228	0	0.58878	0.920501	0.842998	1	0.820083	0.924204	0.932818	1	1	1	1	1	0.986974	0.999976	Lung
SHANK1	5	18	0	0	3	2.16363	0	0	1.92563	0.0648796	0.353169	0.0897084	0.223857	0.849526	0.886975	0.960619	1	1	1	1	1	0.0985603	0.999975	Colon/Rectum
SHANK1	0	0	0	0	0	0	0	0	0	0.206337	0.750908	0.428377	1	0.836458	0.963355	0.989856	1	1	1	1	1	0.791534	0.999999	Kidney
SHANK1	2	1	0	0	0	1.55324	0	0	0	0.693618	0.772634	0.88612	1	0.87673	0.973983	0.997037	1	1	1	1	1	0.993255	1	Head and neck
SHANK1	0	0	0	0	1	0	0	0	13.9668	0.210942	0.741284	0.438715	0.0651591	0.823175	0.962933	0.989061	1	1	1	1	1	0.130206	0.999999	Ovary
SHANK1	1	1	0	0	1	1.82136	0	0	12.1897	0.637563	0.801343	0.862193	0.0718665	0.917137	0.983305	0.998917	1	1	1	1	1	0.234295	1	Biliary
SHANK1	0	0	0	0	0	0	0	0	0	0.355222	0.806191	0.632923	1	0.891988	0.975028	0.997893	1	1	1	1	1	0.922426	1	Liver
SHANK1	0	3	0	0	0	3.8207	0	0	0	0.119077	0.764937	0.275794	1	0.841195	0.968135	0.992411	1	1	1	1	1	0.631044	0.999999	Other
SHANK1	0	1	0	0	0	1.08695	0	0	0	0.939297	0.734351	0.940622	1	0.941844	0.963002	0.988083	1	1	1	1	1	0.998201	0.999999	Uterus
SHANK1	2	6	0	0	0	2.11133	0	0	0	0.161164	0.530738	0.293865	1	0.764433	0.924665	0.948322	1	1	1	1	1	0.653742	0.999979	Urinary tract
SHANK1	0	1	0	0	0	5.55124	0	0	0	0.281403	0.88606	0.548478	1	0.943103	0.988793	0.999504	1	1	1	1	1	0.877898	1	Stomach
SHANK1	0	1	0	0	0	1.28543	0	0	0	0.852039	0.763096	0.934167	1	0.872177	0.955244	0.977586	1	1	1	1	1	0.997784	0.999997	Esophagus
SHANK1	0	5	0	0	0	6.16883	0	0	0	0.0187459	0.739749	0.0551447	1	0.819125	0.955533	0.985831	1	1	1	1	1	0.214943	0.999999	CUP
SHANK1	0	1	0	0	0	3.94238	0	0	0	0.336568	0.863486	0.616288	1	0.922041	0.98333	0.999056	1	1	1	1	1	0.914597	1	Pancreas
SHANK1	0	1	0	0	0	11.6363	0	0	0	0.0792539	0.916978	0.213205	1	0.962291	0.991341	0.999758	1	1	1	1	1	0.542714	1	Mesothelioma
SHANK1	1	1	0	0	0	0.883545	0	0	0	0.903893	0.73519	0.938103	1	0.911563	0.966719	0.984986	1	1	1	1	1	0.998044	0.999998	CNS
SHANK2	34	71	3	3	4	1.19366	1.26161	1.26161	1.10697	0.37415	0.607024	0.6473	0.448622	0.951311	0.828197	0.903501	1	1	1	1	1	0.64947	1	All
SHANK2	16	16	1	1	0	0.90036	1.54871	1.54871	0	0.762871	0.580469	0.785231	1	0.908908	0.907434	0.94317	1	1	1	1	1	0.975082	1	Skin
SHANK2	0	4	0	0	0	5.67757	0	0	0	0.028493	0.731633	0.0808112	1	0.798602	0.953722	0.979253	1	1	1	1	1	0.284103	0.999998	Bone/Soft tissue
SHANK2	4	15	0	0	0	2.24634	0	0	0	0.0404785	0.283676	0.0521125	1	0.822268	0.84921	0.94221	1	1	1	1	1	0.206071	0.99999	Breast
SHANK2	3	5	0	1	0	1.77272	5.0819	5.0819	0	0.320121	0.209183	0.312238	1	0.779202	0.933343	0.963071	1	1	1	1	1	0.675679	0.999995	Prostate
SHANK2	0	1	0	0	0	1.22902	0	0	0	0.84295	0.705951	0.913023	1	0.85507	0.963186	0.985897	1	1	1	1	1	0.996103	0.999998	NET
SHANK2	3	3	0	0	0	0.672596	0	0	0	0.589897	0.34618	0.590944	1	0.820529	0.879437	0.932818	1	1	1	1	1	0.9018	0.999976	Lung
SHANK2	4	11	1	0	2	1.69934	2.35051	2.35051	1.84978	0.277528	0.473805	0.490194	0.28574	0.849526	0.886975	0.960619	1	1	1	1	1	0.41539	0.999975	Colon/Rectum
SHANK2	1	0	0	0	0	0	0	0	0	0.247143	0.735687	0.484012	1	0.836458	0.963355	0.989856	1	1	1	1	1	0.835233	0.999999	Kidney
SHANK2	0	1	0	0	0	2.37027	0	0	0	0.468566	0.791036	0.740407	1	0.87673	0.973983	0.997037	1	1	1	1	1	0.96294	1	Head and neck
SHANK2	0	1	0	0	0	1.50671	0	0	0	0.73356	0.742051	0.88921	1	0.823175	0.962933	0.989061	1	1	1	1	1	0.993623	0.999999	Ovary
SHANK2	0	1	0	0	0	5.38642	0	0	0	0.258262	0.867706	0.515607	1	0.917137	0.983305	0.998917	1	1	1	1	1	0.85715	1	Biliary
SHANK2	0	0	0	0	0	0	0	0	0	0.406249	0.803515	0.686747	1	0.891988	0.975028	0.997893	1	1	1	1	1	0.944819	1	Liver
SHANK2	0	2	0	0	0	3.30759	0	0	0	0.22511	0.768193	0.450359	1	0.841195	0.968135	0.992411	1	1	1	1	1	0.809615	0.999999	Other
SHANK2	0	1	0	1	1	1.445	17.8584	17.8584	5.12978	0.745109	0.0534484	0.151953	0.173258	0.822879	0.963002	0.988083	1	1	1	1	1	0.122082	0.999999	Uterus
SHANK2	2	4	0	0	1	1.64687	0	0	5.515	0.414125	0.520177	0.568067	0.149253	0.764433	0.924665	0.948322	1	1	1	1	1	0.294005	0.999979	Urinary tract
SHANK2	0	0	0	0	0	0	0	0	0	0.673199	0.908005	0.909586	1	0.943103	0.988793	0.999504	1	1	1	1	1	0.995784	1	Stomach
SHANK2	0	1	1	0	0	1.4606	20.2752	20.2752	0	0.779269	0.0594176	0.167555	1	0.819795	0.955244	0.977586	1	1	1	1	1	0.466882	0.999997	Esophagus
SHANK2	1	1	0	0	0	1.36722	0	0	0	0.791412	0.715576	0.899275	1	0.828094	0.955533	0.985831	1	1	1	1	1	0.994748	0.999999	CUP
SHANK2	0	1	0	0	0	5.97999	0	0	0	0.22251	0.872193	0.465428	1	0.922041	0.98333	0.999056	1	1	1	1	1	0.821386	1	Pancreas
SHANK2	0	0	0	0	0	0	0	0	0	0.712827	0.914038	0.929079	1	0.962291	0.991341	0.999758	1	1	1	1	1	0.997424	1	Mesothelioma
SHANK2	0	3	0	0	0	3.5843	0	0	0	0.0865251	0.731754	0.21457	1	0.802312	0.966719	0.984986	1	1	1	1	1	0.544819	0.999998	CNS
SHANK3	18	34	0	1	5	0.975358	0.513928	0.513928	1.35151	0.927323	0.469765	0.768854	0.32152	0.995671	0.80663	0.918348	1	1	1	1	1	0.592679	1	All
SHANK3	2	3	0	0	0	0.806279	0	0	0	0.79105	0.54116	0.814848	1	0.921154	0.907434	0.94317	1	1	1	1	1	0.981691	1	Skin
SHANK3	2	1	0	0	0	0.689837	0	0	0	0.726107	0.677455	0.867906	1	0.800788	0.953722	0.979253	1	1	1	1	1	0.990864	0.999998	Bone/Soft tissue
SHANK3	2	5	0	0	2	0.880687	0	0	3.62688	0.819222	0.401758	0.69498	0.116645	0.964724	0.84921	0.94221	1	1	1	1	1	0.284743	0.99999	Breast
SHANK3	1	2	0	0	1	0.646368	0	0	2.03471	0.571403	0.588893	0.747618	0.356606	0.781478	0.933343	0.963071	1	1	1	1	1	0.619054	0.999995	Prostate
SHANK3	0	0	0	0	0	0	0	0	0	0.1906	0.74372	0.402818	1	0.815379	0.963186	0.985897	1	1	1	1	1	0.769089	0.999998	NET
SHANK3	2	4	0	0	1	0.999656	0	0	2.78802	0.999624	0.446431	0.743741	0.280425	0.999911	0.879437	0.932818	1	1	1	1	1	0.535489	0.999976	Lung
SHANK3	5	4	0	1	2	0.443615	2.48157	2.48157	1.70649	0.178171	0.446636	0.237395	0.3127	0.849526	0.886975	0.960619	1	1	1	1	1	0.26728	0.999975	Colon/Rectum
SHANK3	0	1	0	0	0	1.43834	0	0	0	0.734583	0.769647	0.904199	1	0.836458	0.963355	0.989856	1	1	1	1	1	0.995257	0.999999	Kidney
SHANK3	0	0	0	0	0	0	0	0	0	0.323195	0.809268	0.59742	1	0.87673	0.973983	0.997037	1	1	1	1	1	0.905172	1	Head and neck
SHANK3	0	1	0	0	0	1.32858	0	0	0	0.811473	0.763896	0.926118	1	0.839866	0.962933	0.989061	1	1	1	1	1	0.997201	0.999999	Ovary
SHANK3	0	1	0	0	0	4.18527	0	0	0	0.329983	0.876428	0.610187	1	0.917137	0.983305	0.998917	1	1	1	1	1	0.911613	1	Biliary
SHANK3	0	1	0	0	0	2.75537	0	0	0	0.386	0.823817	0.669922	1	0.891988	0.975028	0.997893	1	1	1	1	1	0.938289	1	Liver
SHANK3	0	1	0	0	0	1.20856	0	0	0	0.873441	0.776746	0.946541	1	0.884158	0.968135	0.992411	1	1	1	1	1	0.998545	0.999999	Other
SHANK3	0	2	0	0	0	2.85007	0	0	0	0.24605	0.784194	0.487765	1	0.822879	0.963002	0.988083	1	1	1	1	1	0.837942	0.999999	Uterus
SHANK3	3	2	0	0	0	0.725422	0	0	0	0.66334	0.567408	0.778899	1	0.791422	0.924665	0.948322	1	1	1	1	1	0.973526	0.999979	Urinary tract
SHANK3	0	1	0	0	0	8.43053	0	0	0	0.186931	0.913663	0.413351	1	0.943103	0.988793	0.999504	1	1	1	1	1	0.778529	1	Stomach
SHANK3	0	3	0	0	0	3.54696	0	0	0	0.206306	0.76921	0.412248	1	0.798345	0.955244	0.977586	1	1	1	1	1	0.777553	0.999997	Esophagus
SHANK3	0	1	0	0	0	1.42803	0	0	0	0.774527	0.763991	0.912952	1	0.822317	0.955533	0.985831	1	1	1	1	1	0.996096	0.999999	CUP
SHANK3	0	0	0	0	0	0	0	0	0	0.52308	0.878091	0.807458	1	0.922041	0.98333	0.999056	1	1	1	1	1	0.980144	1	Pancreas
SHANK3	0	0	0	0	0	0	0	0	0	0.704727	0.925287	0.926633	1	0.962291	0.991341	0.999758	1	1	1	1	1	0.99724	1	Mesothelioma
SHANK3	1	1	0	0	1	0.782215	0	0	17.5416	0.80748	0.729082	0.915436	0.0541032	0.834023	0.966719	0.984986	1	1	1	1	1	0.19837	0.999998	CNS
SHARPIN	5	5	1	1	1	0.5041	2.26938	2.26938	1.1712	0.207648	0.337605	0.196838	0.542652	0.900223	0.80663	0.896683	1	1	1	1	1	0.345723	1	All
SHARPIN	0	0	0	0	0	0	0	0	0	0.29114	0.715748	0.550495	1	0.833854	0.907434	0.94317	1	1	1	1	1	0.879106	1	Skin
SHARPIN	0	1	0	0	0	4.42431	0	0	0	0.266392	0.836779	0.524907	1	0.798602	0.953722	0.979253	1	1	1	1	1	0.863228	0.999998	Bone/Soft tissue
SHARPIN	3	0	0	0	0	0	0	0	0	0.0690758	0.537534	0.163088	1	0.822268	0.84921	0.94221	1	1	1	1	1	0.458842	0.99999	Breast
SHARPIN	0	1	0	0	0	1.63778	0	0	0	0.666684	0.770731	0.871349	1	0.808585	0.933343	0.963071	1	1	1	1	1	0.991345	0.999995	Prostate
SHARPIN	0	0	0	0	0	0	0	0	0	0.541076	0.850049	0.814975	1	0.815379	0.963186	0.985897	1	1	1	1	1	0.981717	0.999998	NET
SHARPIN	1	0	1	0	0	0	7.76786	7.76786	0	0.16358	0.147205	0.095703	1	0.803361	0.879437	0.932818	1	1	1	1	1	0.320271	0.999976	Lung
SHARPIN	0	2	0	1	0	1.71453	13.2725	13.2725	0	0.578631	0.0825858	0.215025	1	0.890822	0.886975	0.960619	1	1	1	1	1	0.545519	0.999975	Colon/Rectum
SHARPIN	1	0	0	0	0	0	0	0	0	0.59638	0.874074	0.858339	1	0.836458	0.963355	0.989856	1	1	1	1	1	0.989456	0.999999	Kidney
SHARPIN	0	0	0	0	0	0	0	0	0	0.631653	0.881482	0.881753	1	0.87673	0.973983	0.997037	1	1	1	1	1	0.992716	1	Head and neck
SHARPIN	0	0	0	0	0	0	0	0	0	0.588506	0.870885	0.853093	1	0.823175	0.962933	0.989061	1	1	1	1	1	0.988638	0.999999	Ovary
SHARPIN	0	0	0	0	0	0	0	0	0	0.739552	0.923566	0.942125	1	0.917137	0.983305	0.998917	1	1	1	1	1	0.998292	1	Biliary
SHARPIN	0	0	0	0	0	0	0	0	0	0.707501	0.908304	0.925867	1	0.891988	0.975028	0.997893	1	1	1	1	1	0.997182	1	Liver
SHARPIN	0	0	0	0	0	0	0	0	0	0.571114	0.875074	0.841934	1	0.841195	0.968135	0.992411	1	1	1	1	1	0.986792	0.999999	Other
SHARPIN	0	0	0	0	0	0	0	0	0	0.580801	0.866265	0.846812	1	0.822879	0.963002	0.988083	1	1	1	1	1	0.987617	0.999999	Uterus
SHARPIN	0	1	0	0	0	2.20196	0	0	0	0.500048	0.761148	0.758511	1	0.764433	0.924665	0.948322	1	1	1	1	1	0.968162	0.999979	Urinary tract
SHARPIN	0	0	0	0	0	0	0	0	0	0.782674	0.93945	0.960056	1	0.943103	0.988793	0.999504	1	1	1	1	1	0.999191	1	Stomach
SHARPIN	0	0	0	0	1	0	0	0	35.6475	0.517668	0.851348	0.799182	0.0272825	0.798345	0.955244	0.977586	1	1	1	1	1	0.105218	0.999997	Esophagus
SHARPIN	0	0	0	0	0	0	0	0	0	0.554765	0.852496	0.826683	1	0.819125	0.955533	0.985831	1	1	1	1	1	0.984029	0.999999	CUP
SHARPIN	0	0	0	0	0	0	0	0	0	0.749583	0.926929	0.94651	1	0.922041	0.98333	0.999056	1	1	1	1	1	0.998543	1	Pancreas
SHARPIN	0	0	0	0	0	0	0	0	0	0.866051	0.958435	0.984537	1	0.962291	0.991341	0.999758	1	1	1	1	1	0.99988	1	Mesothelioma
SHARPIN	0	0	0	0	0	0	0	0	0	0.466631	0.840726	0.752276	1	0.802312	0.966719	0.984986	1	1	1	1	1	0.966413	0.999998	CNS
SHB	2	13	2	0	1	1.94546	4.51783	4.51783	0.938255	0.161741	0.108739	0.163921	0.616071	0.862605	0.80663	0.896683	1	1	1	1	1	0.332527	1	All
SHB	1	4	0	0	0	3.08887	0	0	0	0.172865	0.705113	0.34677	1	0.833854	0.907434	0.94317	1	1	1	1	1	0.714031	1	Skin
SHB	0	0	0	0	0	0	0	0	0	0.49156	0.849848	0.776502	1	0.798602	0.953722	0.979253	1	1	1	1	1	0.972923	0.999998	Bone/Soft tissue
SHB	1	2	0	0	0	1.0743	0	0	0	0.928388	0.59585	0.863357	1	0.988677	0.849209	0.94221	1	1	1	1	1	0.990208	0.99999	Breast
SHB	0	1	0	0	0	1.42724	0	0	0	0.752185	0.780233	0.913459	1	0.850693	0.933343	0.963071	1	1	1	1	1	0.996142	0.999995	Prostate
SHB	0	0	0	0	0	0	0	0	0	0.490959	0.852755	0.775399	1	0.815379	0.963186	0.985897	1	1	1	1	1	0.972643	0.999998	NET
SHB	0	0	2	0	0	0	30.496	30.496	0	0.290116	0.00446499	0.00510281	1	0.803361	0.879437	0.84007	1	1	1	1	1	0.0320353	0.999976	Lung
SHB	0	2	0	0	0	1.5358	0	0	0	0.657297	0.717893	0.838337	1	0.914409	0.886975	0.960619	1	1	1	1	1	0.986165	0.999975	Colon/Rectum
SHB	0	0	0	0	0	0	0	0	0	0.52888	0.86262	0.808026	1	0.836458	0.963355	0.989856	1	1	1	1	1	0.980266	0.999999	Kidney
SHB	0	0	0	0	0	0	0	0	0	0.612676	0.892258	0.871837	1	0.87673	0.973983	0.997037	1	1	1	1	1	0.991412	1	Head and neck
SHB	0	0	0	0	0	0	0	0	0	0.531176	0.861878	0.810426	1	0.823175	0.962933	0.989061	1	1	1	1	1	0.980774	0.999999	Ovary
SHB	0	1	0	0	0	18.399	0	0	0	0.0707136	0.936944	0.194152	1	0.917137	0.983305	0.998917	1	1	1	1	1	0.51239	1	Biliary
SHB	0	1	0	0	1	9.69976	0	0	45.5524	0.0974059	0.895322	0.250966	0.0208867	0.891988	0.975028	0.997893	1	1	1	1	1	0.0327672	1	Liver
SHB	0	0	0	0	0	0	0	0	0	0.509835	0.870942	0.79503	1	0.841195	0.968135	0.992411	1	1	1	1	1	0.97739	0.999999	Other
SHB	0	0	0	0	0	0	0	0	0	0.521846	0.871394	0.804316	1	0.822879	0.963002	0.988083	1	1	1	1	1	0.979466	0.999999	Uterus
SHB	0	2	0	0	0	2.88562	0	0	0	0.228518	0.750307	0.457137	1	0.764433	0.924665	0.948322	1	1	1	1	1	0.814971	0.999979	Urinary tract
SHB	0	0	0	0	0	0	0	0	0	0.816669	0.955396	0.972025	1	0.943103	0.988793	0.999504	1	1	1	1	1	0.999605	1	Stomach
SHB	0	0	0	0	0	0	0	0	0	0.50286	0.863725	0.789153	1	0.798345	0.955244	0.977586	1	1	1	1	1	0.976021	0.999997	Esophagus
SHB	0	0	0	0	0	0	0	0	0	0.586225	0.873974	0.852262	1	0.819125	0.955533	0.985831	1	1	1	1	1	0.988506	0.999999	CUP
SHB	0	0	0	0	0	0	0	0	0	0.740342	0.934433	0.94351	1	0.922041	0.98333	0.999056	1	1	1	1	1	0.998374	1	Pancreas
SHB	0	0	0	0	0	0	0	0	0	0.840956	0.956997	0.978643	1	0.962291	0.991341	0.999758	1	1	1	1	1	0.99977	1	Mesothelioma
SHB	0	0	0	0	0	0	0	0	0	0.450534	0.86229	0.741345	1	0.802312	0.966719	0.984986	1	1	1	1	1	0.963222	0.999998	CNS
SHBG	4	12	1	0	0	1.33525	1.0265	1.0265	0	0.52193	0.980383	0.80713	1	0.968896	0.992096	0.926584	1	1	1	1	1	0.980074	1	All
SHBG	2	2	1	0	0	0.911507	3.46613	3.46613	0	0.918567	0.337014	0.596311	1	0.969737	0.907434	0.94317	1	1	1	1	1	0.9046	1	Skin
SHBG	0	1	0	0	0	4.46027	0	0	0	0.264164	0.820132	0.518813	1	0.798602	0.953722	0.979253	1	1	1	1	1	0.859264	0.999998	Bone/Soft tissue
SHBG	0	4	0	0	0	3.08916	0	0	0	0.0940722	0.582774	0.201339	1	0.822268	0.84921	0.94221	1	1	1	1	1	0.524038	0.99999	Breast
SHBG	0	1	0	0	0	2.21479	0	0	0	0.503143	0.780533	0.766247	1	0.779202	0.933343	0.963071	1	1	1	1	1	0.970261	0.999995	Prostate
SHBG	0	0	0	0	0	0	0	0	0	0.555548	0.843853	0.824412	1	0.815379	0.963186	0.985897	1	1	1	1	1	0.983594	0.999998	NET
SHBG	0	2	0	0	0	2.7694	0	0	0	0.340801	0.693659	0.562264	1	0.803361	0.879437	0.932818	1	1	1	1	1	0.886006	0.999976	Lung
SHBG	1	2	0	0	0	1.32893	0	0	0	0.752922	0.62044	0.830867	1	0.944046	0.886975	0.960619	1	1	1	1	1	0.984815	0.999975	Colon/Rectum
SHBG	0	0	0	0	0	0	0	0	0	0.611584	0.87584	0.868402	1	0.836458	0.963355	0.989856	1	1	1	1	1	0.990934	0.999999	Kidney
SHBG	0	0	0	0	0	0	0	0	0	0.658112	0.884311	0.897314	1	0.87673	0.973983	0.997037	1	1	1	1	1	0.994537	1	Head and neck
SHBG	0	0	0	0	0	0	0	0	0	0.575836	0.861764	0.842944	1	0.823175	0.962933	0.989061	1	1	1	1	1	0.986965	0.999999	Ovary
SHBG	0	0	0	0	0	0	0	0	0	0.736974	0.915374	0.940127	1	0.917137	0.983305	0.998917	1	1	1	1	1	0.998171	1	Biliary
SHBG	0	0	0	0	0	0	0	0	0	0.713026	0.908293	0.928421	1	0.891988	0.975028	0.997893	1	1	1	1	1	0.997375	1	Liver
SHBG	1	0	0	0	0	0	0	0	0	0.525866	0.845609	0.803209	1	0.841195	0.968135	0.992411	1	1	1	1	1	0.979225	0.999999	Other
SHBG	0	0	0	0	0	0	0	0	0	0.575677	0.850552	0.840375	1	0.822879	0.963002	0.988083	1	1	1	1	1	0.986522	0.999999	Uterus
SHBG	0	0	0	0	0	0	0	0	0	0.342539	0.742347	0.605469	1	0.764433	0.924665	0.948322	1	1	1	1	1	0.909264	0.999979	Urinary tract
SHBG	0	0	0	0	0	0	0	0	0	0.790448	0.935363	0.962308	1	0.943103	0.988793	0.999504	1	1	1	1	1	0.999281	1	Stomach
SHBG	0	0	0	0	0	0	0	0	0	0.524651	0.842523	0.803154	1	0.798345	0.955244	0.977586	1	1	1	1	1	0.979213	0.999997	Esophagus
SHBG	0	0	0	0	0	0	0	0	0	0.550577	0.841519	0.821594	1	0.819125	0.955533	0.985831	1	1	1	1	1	0.983045	0.999999	CUP
SHBG	0	0	0	0	0	0	0	0	0	0.787365	0.932828	0.960957	1	0.922041	0.98333	0.999056	1	1	1	1	1	0.999228	1	Pancreas
SHBG	0	0	0	0	0	0	0	0	0	0.870487	0.957295	0.985383	1	0.962291	0.991341	0.999758	1	1	1	1	1	0.999893	1	Mesothelioma
SHBG	0	0	0	0	0	0	0	0	0	0.534709	0.839555	0.808291	1	0.802312	0.966719	0.984986	1	1	1	1	1	0.980322	0.999998	CNS
SHC1	4	10	0	0	2	0.910482	0	0	1.61248	0.843103	0.201237	0.441841	0.340578	0.989349	0.80663	0.896683	1	1	1	1	1	0.435481	1	All
SHC1	0	1	0	0	0	1.01949	0	0	0	0.988942	0.72303	0.937645	1	0.99527	0.907434	0.950884	1	1	1	1	1	0.998014	1	Skin
SHC1	0	1	0	0	0	3.29355	0	0	0	0.359645	0.822931	0.63731	1	0.798602	0.953722	0.979253	1	1	1	1	1	0.924418	0.999998	Bone/Soft tissue
SHC1	2	2	0	0	0	0.837773	0	0	0	0.817805	0.511704	0.790603	1	0.964395	0.849209	0.94221	1	1	1	1	1	0.976363	0.99999	Breast
SHC1	0	2	0	0	0	2.43834	0	0	0	0.313999	0.739722	0.564627	1	0.779202	0.933343	0.963071	1	1	1	1	1	0.887362	0.999995	Prostate
SHC1	1	0	0	0	0	0	0	0	0	0.46345	0.825757	0.746086	1	0.815379	0.963186	0.985897	1	1	1	1	1	0.964625	0.999998	NET
SHC1	0	0	0	0	0	0	0	0	0	0.213934	0.657277	0.434777	1	0.803361	0.879437	0.932818	1	1	1	1	1	0.796912	0.999976	Lung
SHC1	0	3	0	0	2	1.96509	0	0	5.82569	0.433892	0.664278	0.646174	0.0560755	0.85125	0.886975	0.960619	1	1	1	1	1	0.156451	0.999975	Colon/Rectum
SHC1	0	0	0	0	0	0	0	0	0	0.530051	0.854838	0.807518	1	0.836458	0.963355	0.989856	1	1	1	1	1	0.980157	0.999999	Kidney
SHC1	0	0	0	0	0	0	0	0	0	0.610298	0.882948	0.868917	1	0.87673	0.973983	0.997037	1	1	1	1	1	0.991007	1	Head and neck
SHC1	0	0	0	0	0	0	0	0	0	0.47016	0.831597	0.754706	1	0.823175	0.962933	0.989061	1	1	1	1	1	0.967101	0.999999	Ovary
SHC1	1	0	0	0	0	0	0	0	0	0.61222	0.890042	0.871584	1	0.917137	0.983305	0.998917	1	1	1	1	1	0.991377	1	Biliary
SHC1	0	0	0	0	0	0	0	0	0	0.648261	0.892478	0.892988	1	0.891988	0.975028	0.997893	1	1	1	1	1	0.994058	1	Liver
SHC1	0	0	0	0	0	0	0	0	0	0.503118	0.856638	0.787265	1	0.841195	0.968135	0.992411	1	1	1	1	1	0.975571	0.999999	Other
SHC1	0	0	0	0	1	0	0	0	16.6104	0.49797	0.847526	0.78084	0.0579972	0.822879	0.963002	0.988083	1	1	1	1	1	0.185437	0.999999	Uterus
SHC1	0	0	0	0	0	0	0	0	0	0.260452	0.736671	0.503723	1	0.764433	0.924665	0.948322	1	1	1	1	1	0.84914	0.999979	Urinary tract
SHC1	0	0	0	0	0	0	0	0	0	0.743142	0.930181	0.94438	1	0.943103	0.988793	0.999504	1	1	1	1	1	0.998424	1	Stomach
SHC1	0	0	0	0	0	0	0	0	0	0.443937	0.825523	0.73172	1	0.798345	0.955244	0.977586	1	1	1	1	1	0.960278	0.999997	Esophagus
SHC1	0	0	0	0	0	0	0	0	0	0.458546	0.821392	0.74298	1	0.819125	0.955533	0.985831	1	1	1	1	1	0.963709	0.999999	CUP
SHC1	0	0	0	0	0	0	0	0	0	0.703854	0.912763	0.925054	1	0.922041	0.98333	0.999056	1	1	1	1	1	0.997119	1	Pancreas
SHC1	0	0	0	0	0	0	0	0	0	0.839359	0.951871	0.977881	1	0.962291	0.991341	0.999758	1	1	1	1	1	0.999753	1	Mesothelioma
SHC1	0	1	0	0	0	3.14437	0	0	0	0.347008	0.831189	0.627277	1	0.802312	0.966719	0.984986	1	1	1	1	1	0.919818	0.999998	CNS
SHC2	3	11	2	0	0	1.23013	3.38367	3.38367	0	0.665145	0.17804	0.402255	1	0.981031	0.80663	0.896683	1	1	1	1	1	0.768577	1	All
SHC2	0	3	0	0	0	3.35286	0	0	0	0.249434	0.718205	0.449232	1	0.833854	0.907434	0.94317	1	1	1	1	1	0.808714	1	Skin
SHC2	0	0	1	0	0	0	33.5797	33.5797	0	0.401321	0.0289017	0.0569152	1	0.798602	0.953722	0.979253	1	1	1	1	1	0.220045	0.999998	Bone/Soft tissue
SHC2	1	3	0	0	0	1.30971	0	0	0	0.696957	0.579105	0.786034	1	0.935391	0.849209	0.94221	1	1	1	1	1	0.975276	0.99999	Breast
SHC2	0	0	0	0	0	0	0	0	0	0.134987	0.718326	0.309986	1	0.779202	0.933343	0.963071	1	1	1	1	1	0.67305	0.999995	Prostate
SHC2	0	0	0	0	0	0	0	0	0	0.442159	0.818931	0.725113	1	0.815379	0.963186	0.985897	1	1	1	1	1	0.958185	0.999998	NET
SHC2	0	0	1	0	0	0	10.5096	10.5096	0	0.199221	0.11601	0.079814	1	0.803361	0.879437	0.932818	1	1	1	1	1	0.281588	0.999976	Lung
SHC2	1	1	0	0	0	0.380741	0	0	0	0.36027	0.614214	0.5993	1	0.849526	0.886975	0.960619	1	1	1	1	1	0.906137	0.999975	Colon/Rectum
SHC2	0	2	0	0	0	8.32579	0	0	0	0.0272699	0.850543	0.0858258	1	0.836458	0.963355	0.989856	1	1	1	1	1	0.296565	0.999999	Kidney
SHC2	0	0	0	0	0	0	0	0	0	0.57892	0.886167	0.848731	1	0.87673	0.973983	0.997037	1	1	1	1	1	0.987934	1	Head and neck
SHC2	0	0	0	0	0	0	0	0	0	0.442196	0.830428	0.729092	1	0.823175	0.962933	0.989061	1	1	1	1	1	0.959453	0.999999	Ovary
SHC2	0	0	0	0	0	0	0	0	0	0.653515	0.91304	0.899295	1	0.917137	0.983305	0.998917	1	1	1	1	1	0.99475	1	Biliary
SHC2	0	0	0	0	0	0	0	0	0	0.61882	0.887175	0.874743	1	0.891988	0.975028	0.997893	1	1	1	1	1	0.991806	1	Liver
SHC2	0	1	0	0	0	2.92463	0	0	0	0.404003	0.846469	0.690028	1	0.841195	0.968135	0.992411	1	1	1	1	1	0.946044	0.999999	Other
SHC2	0	0	0	0	0	0	0	0	0	0.434164	0.846168	0.723491	1	0.822879	0.963002	0.988083	1	1	1	1	1	0.957661	0.999999	Uterus
SHC2	0	0	0	0	0	0	0	0	0	0.209349	0.746815	0.433639	1	0.764433	0.924665	0.948322	1	1	1	1	1	0.795963	0.999979	Urinary tract
SHC2	0	0	0	0	0	0	0	0	0	0.730707	0.934161	0.939557	1	0.943103	0.988793	0.999504	1	1	1	1	1	0.998135	1	Stomach
SHC2	0	1	0	0	0	2.41596	0	0	0	0.523062	0.826807	0.789552	1	0.798345	0.955244	0.977586	1	1	1	1	1	0.976115	0.999997	Esophagus
SHC2	0	0	0	0	0	0	0	0	0	0.406072	0.812624	0.691436	1	0.819125	0.955533	0.985831	1	1	1	1	1	0.946565	0.999999	CUP
SHC2	1	0	0	0	0	0	0	0	0	0.541647	0.876686	0.820929	1	0.922041	0.98333	0.999056	1	1	1	1	1	0.982913	1	Pancreas
SHC2	0	0	0	0	0	0	0	0	0	0.824821	0.950394	0.973914	1	0.962291	0.991341	0.999758	1	1	1	1	1	0.999657	1	Mesothelioma
SHC2	0	0	0	0	0	0	0	0	0	0.313903	0.799526	0.584036	1	0.802312	0.966719	0.984986	1	1	1	1	1	0.898126	0.999998	CNS
SHC3	2	15	0	1	1	1.99715	1.82899	1.82899	0.792077	0.13386	0.60284	0.321119	0.671703	0.845151	0.827372	0.896683	1	1	1	1	1	0.54655	1	All
SHC3	0	3	0	0	0	3.69577	0	0	0	0.211857	0.751667	0.411094	1	0.833854	0.907434	0.94317	1	1	1	1	1	0.77653	1	Skin
SHC3	0	0	0	0	0	0	0	0	0	0.461434	0.827382	0.746255	1	0.798602	0.953722	0.979253	1	1	1	1	1	0.964675	0.999998	Bone/Soft tissue
SHC3	0	3	0	0	1	1.62398	0	0	4.89762	0.498545	0.594126	0.677004	0.179118	0.87346	0.84921	0.94221	1	1	1	1	1	0.377104	0.99999	Breast
SHC3	0	0	0	0	0	0	0	0	0	0.217408	0.749353	0.446763	1	0.779202	0.933343	0.963071	1	1	1	1	1	0.806732	0.999995	Prostate
SHC3	0	0	0	0	0	0	0	0	0	0.465742	0.824915	0.747959	1	0.815379	0.963186	0.985897	1	1	1	1	1	0.965172	0.999998	NET
SHC3	0	1	0	0	0	1.15209	0	0	0	0.912543	0.675771	0.905574	1	0.965768	0.879437	0.933805	1	1	1	1	1	0.995394	0.999976	Lung
SHC3	2	4	0	1	0	1.47015	6.46936	6.46936	0	0.579262	0.168603	0.36781	1	0.890822	0.886975	0.960619	1	1	1	1	1	0.735689	0.999975	Colon/Rectum
SHC3	0	0	0	0	0	0	0	0	0	0.515043	0.851137	0.795002	1	0.836458	0.963355	0.989856	1	1	1	1	1	0.977384	0.999999	Kidney
SHC3	0	0	0	0	0	0	0	0	0	0.596099	0.884965	0.860093	1	0.87673	0.973983	0.997037	1	1	1	1	1	0.989722	1	Head and neck
SHC3	0	0	0	0	0	0	0	0	0	0.485145	0.838103	0.7689	1	0.823175	0.962933	0.989061	1	1	1	1	1	0.970962	0.999999	Ovary
SHC3	0	0	0	0	0	0	0	0	0	0.673324	0.912814	0.909957	1	0.917137	0.983305	0.998917	1	1	1	1	1	0.995819	1	Biliary
SHC3	0	0	0	0	0	0	0	0	0	0.639954	0.888418	0.887594	1	0.891988	0.975028	0.997893	1	1	1	1	1	0.993432	1	Liver
SHC3	0	0	0	0	0	0	0	0	0	0.515002	0.866223	0.798469	1	0.841195	0.968135	0.992411	1	1	1	1	1	0.978172	0.999999	Other
SHC3	0	0	0	0	0	0	0	0	0	0.428653	0.832932	0.715842	1	0.822879	0.963002	0.988083	1	1	1	1	1	0.955145	0.999999	Uterus
SHC3	0	2	0	0	0	2.69412	0	0	0	0.256522	0.742975	0.494255	1	0.764433	0.924665	0.948322	1	1	1	1	1	0.842558	0.999979	Urinary tract
SHC3	0	1	0	0	0	19.9134	0	0	0	0.0757961	0.936533	0.205176	1	0.943103	0.988793	0.999504	1	1	1	1	1	0.530151	1	Stomach
SHC3	0	0	0	0	0	0	0	0	0	0.46085	0.842067	0.749798	1	0.798345	0.955244	0.977586	1	1	1	1	1	0.965703	0.999997	Esophagus
SHC3	0	0	0	0	0	0	0	0	0	0.48223	0.828944	0.765165	1	0.819125	0.955533	0.985831	1	1	1	1	1	0.969972	0.999999	CUP
SHC3	0	1	0	0	0	13.2984	0	0	0	0.0953628	0.916579	0.246564	1	0.922041	0.98333	0.999056	1	1	1	1	1	0.591787	1	Pancreas
SHC3	0	0	0	0	0	0	0	0	0	0.835672	0.951815	0.97693	1	0.962291	0.991341	0.999758	1	1	1	1	1	0.999732	1	Mesothelioma
SHC3	0	0	0	0	0	0	0	0	0	0.389784	0.820165	0.673857	1	0.802312	0.966719	0.984986	1	1	1	1	1	0.939853	0.999998	CNS
SHC4	4	10	1	0	1	0.812377	0.746804	0.746804	0.80325	0.661848	0.774836	0.895509	0.667156	0.981031	0.90266	0.958255	1	1	1	1	1	0.905184	1	All
SHC4	1	1	0	0	0	0.418871	0	0	0	0.458996	0.543264	0.667375	1	0.833854	0.907434	0.94317	1	1	1	1	1	0.937263	1	Skin
SHC4	0	0	0	0	0	0	0	0	0	0.387124	0.773471	0.663643	1	0.798602	0.953722	0.979253	1	1	1	1	1	0.935744	0.999998	Bone/Soft tissue
SHC4	1	2	1	0	0	0.868178	3.53853	3.53853	0	0.85634	0.309833	0.571663	1	0.971514	0.84921	0.94221	1	1	1	1	1	0.89134	0.99999	Breast
SHC4	0	1	0	0	0	1.21438	0	0	0	0.86046	0.666978	0.895391	1	0.914265	0.933343	0.963071	1	1	1	1	1	0.994327	0.999995	Prostate
SHC4	0	0	0	0	0	0	0	0	0	0.480159	0.817048	0.758878	1	0.815379	0.963186	0.985897	1	1	1	1	1	0.968263	0.999998	NET
SHC4	0	3	0	0	0	2.51989	0	0	0	0.334061	0.58995	0.490491	1	0.803361	0.879437	0.932818	1	1	1	1	1	0.839891	0.999976	Lung
SHC4	0	2	0	0	1	1.25574	0	0	2.59525	0.812799	0.564242	0.807582	0.301585	0.962512	0.886975	0.960619	1	1	1	1	1	0.587554	0.999975	Colon/Rectum
SHC4	0	1	0	0	0	4.97328	0	0	0	0.206929	0.83535	0.441107	1	0.836458	0.963355	0.989856	1	1	1	1	1	0.802139	0.999999	Kidney
SHC4	0	0	0	0	0	0	0	0	0	0.612576	0.861944	0.866699	1	0.87673	0.973983	0.997037	1	1	1	1	1	0.990692	1	Head and neck
SHC4	1	0	0	0	0	0	0	0	0	0.388113	0.772502	0.663412	1	0.823175	0.962933	0.989061	1	1	1	1	1	0.935649	0.999999	Ovary
SHC4	0	0	0	0	0	0	0	0	0	0.681084	0.891227	0.911144	1	0.917137	0.983305	0.998917	1	1	1	1	1	0.99593	1	Biliary
SHC4	0	0	0	0	0	0	0	0	0	0.646944	0.881668	0.890509	1	0.891988	0.975028	0.997893	1	1	1	1	1	0.993774	1	Liver
SHC4	0	0	0	0	0	0	0	0	0	0.494879	0.813654	0.772262	1	0.841195	0.968135	0.992411	1	1	1	1	1	0.971839	0.999999	Other
SHC4	0	0	0	0	0	0	0	0	0	0.496638	0.812537	0.772547	1	0.822879	0.963002	0.988083	1	1	1	1	1	0.971912	0.999999	Uterus
SHC4	0	0	0	0	0	0	0	0	0	0.234894	0.671683	0.454618	1	0.764433	0.924665	0.948322	1	1	1	1	1	0.812993	0.999979	Urinary tract
SHC4	0	0	0	0	0	0	0	0	0	0.745098	0.915854	0.943655	1	0.943103	0.988793	0.999504	1	1	1	1	1	0.998382	1	Stomach
SHC4	0	0	0	0	0	0	0	0	0	0.387284	0.768135	0.666168	1	0.798345	0.955244	0.977586	1	1	1	1	1	0.936774	0.999997	Esophagus
SHC4	0	0	0	0	0	0	0	0	0	0.410454	0.772122	0.687657	1	0.819125	0.955533	0.985831	1	1	1	1	1	0.945161	0.999999	CUP
SHC4	1	0	0	0	0	0	0	0	0	0.591792	0.853089	0.852272	1	0.922041	0.98333	0.999056	1	1	1	1	1	0.988507	1	Pancreas
SHC4	0	0	0	0	0	0	0	0	0	0.840234	0.9473	0.977747	1	0.962291	0.991341	0.999758	1	1	1	1	1	0.99975	1	Mesothelioma
SHC4	0	0	0	0	0	0	0	0	0	0.408733	0.784727	0.685686	1	0.802312	0.966719	0.984986	1	1	1	1	1	0.944419	0.999998	CNS
SHCBP1	5	12	2	0	2	0.985088	1.43521	1.43521	1.38857	0.972756	0.656463	0.892661	0.400798	0.998959	0.847866	0.956865	1	1	1	1	1	0.725516	1	All
SHCBP1	1	0	0	0	0	0	0	0	0	0.131589	0.559005	0.290266	1	0.833854	0.907434	0.94317	1	1	1	1	1	0.649312	1	Skin
SHCBP1	0	0	0	0	0	0	0	0	0	0.460505	0.792959	0.738268	1	0.798602	0.953722	0.979253	1	1	1	1	1	0.962294	0.999998	Bone/Soft tissue
SHCBP1	0	3	0	0	0	1.43823	0	0	0	0.608651	0.499217	0.681405	1	0.909244	0.84921	0.94221	1	1	1	1	1	0.942791	0.99999	Breast
SHCBP1	1	1	0	0	1	1.5174	0	0	5.25221	0.71111	0.7118	0.869465	0.16652	0.827792	0.933343	0.963071	1	1	1	1	1	0.42458	0.999995	Prostate
SHCBP1	0	0	0	0	0	0	0	0	0	0.485366	0.805488	0.760633	1	0.815379	0.963186	0.985897	1	1	1	1	1	0.968745	0.999998	NET
SHCBP1	0	0	0	0	0	0	0	0	0	0.229184	0.613638	0.447438	1	0.803361	0.879437	0.932818	1	1	1	1	1	0.807275	0.999976	Lung
SHCBP1	1	0	1	0	0	0	5.6585	5.6585	0	0.0877869	0.199858	0.0720101	1	0.849526	0.886975	0.960619	1	1	1	1	1	0.261465	0.999975	Colon/Rectum
SHCBP1	0	0	0	0	0	0	0	0	0	0.519006	0.829188	0.793682	1	0.836458	0.963355	0.989856	1	1	1	1	1	0.97708	0.999999	Kidney
SHCBP1	0	1	0	0	1	6.51153	0	0	31.6858	0.161869	0.855333	0.369002	0.0301524	0.87673	0.973983	0.997037	1	1	1	1	1	0.0611773	1	Head and neck
SHCBP1	0	0	0	0	0	0	0	0	0	0.508904	0.821976	0.785368	1	0.823175	0.962933	0.989061	1	1	1	1	1	0.975115	0.999999	Ovary
SHCBP1	0	0	0	0	0	0	0	0	0	0.709965	0.903937	0.926857	1	0.917137	0.983305	0.998917	1	1	1	1	1	0.997257	1	Biliary
SHCBP1	0	0	0	0	0	0	0	0	0	0.644409	0.874301	0.88779	1	0.891988	0.975028	0.997893	1	1	1	1	1	0.993455	1	Liver
SHCBP1	0	0	0	0	0	0	0	0	0	0.568729	0.848999	0.835712	1	0.841195	0.968135	0.992411	1	1	1	1	1	0.985698	0.999999	Other
SHCBP1	0	1	0	0	0	4.62616	0	0	0	0.237367	0.824597	0.483888	1	0.822879	0.963002	0.988083	1	1	1	1	1	0.835143	0.999999	Uterus
SHCBP1	0	2	0	0	0	2.54454	0	0	0	0.281945	0.678544	0.508732	1	0.764433	0.924665	0.948322	1	1	1	1	1	0.85255	0.999979	Urinary tract
SHCBP1	0	0	0	0	0	0	0	0	0	0.750019	0.919858	0.946069	1	0.943103	0.988793	0.999504	1	1	1	1	1	0.998519	1	Stomach
SHCBP1	1	2	0	0	0	3.81909	0	0	0	0.187642	0.751408	0.388716	1	0.798345	0.955244	0.977586	1	1	1	1	1	0.756016	0.999997	Esophagus
SHCBP1	0	0	0	0	0	0	0	0	0	0.495373	0.801117	0.770409	1	0.819125	0.955533	0.985831	1	1	1	1	1	0.971358	0.999999	CUP
SHCBP1	0	0	1	0	0	0	161.482	161.482	0	0.743945	0.0060629	0.0210157	1	0.922041	0.98333	0.999056	1	1	1	1	1	0.102188	1	Pancreas
SHCBP1	0	0	0	0	0	0	0	0	0	0.841265	0.945386	0.977847	1	0.962291	0.991341	0.999758	1	1	1	1	1	0.999753	1	Mesothelioma
SHCBP1	1	2	0	0	0	8.83853	0	0	0	0.0267174	0.821231	0.0834131	1	0.802312	0.966719	0.984986	1	1	1	1	1	0.290607	0.999998	CNS
SHCBP1L	13	22	1	0	1	0.824285	0.457421	0.457421	0.696571	0.550918	0.391757	0.637734	0.712712	0.969484	0.80663	0.903457	1	1	1	1	1	0.812915	1	All
SHCBP1L	1	5	0	0	0	2.43643	0	0	0	0.258841	0.583892	0.406752	1	0.833854	0.907434	0.94317	1	1	1	1	1	0.772646	1	Skin
SHCBP1L	1	0	0	0	0	0	0	0	0	0.310722	0.756671	0.573752	1	0.798602	0.953722	0.979253	1	1	1	1	1	0.892505	0.999998	Bone/Soft tissue
SHCBP1L	1	3	0	0	0	1.1391	0	0	0	0.849236	0.51677	0.789562	1	0.970861	0.849209	0.94221	1	1	1	1	1	0.976117	0.99999	Breast
SHCBP1L	0	1	0	0	0	1.18897	0	0	0	0.875208	0.73041	0.929503	1	0.922424	0.933343	0.963071	1	1	1	1	1	0.997455	0.999995	Prostate
SHCBP1L	0	1	0	0	0	3.84809	0	0	0	0.271921	0.827939	0.533986	1	0.815379	0.963186	0.985897	1	1	1	1	1	0.869001	0.999998	NET
SHCBP1L	3	2	1	0	0	0.628249	2.66213	2.66213	0	0.573649	0.426039	0.554961	1	0.816296	0.879437	0.932818	1	1	1	1	1	0.881754	0.999976	Lung
SHCBP1L	3	6	0	0	0	1.72066	0	0	0	0.360848	0.500744	0.491339	1	0.849526	0.886975	0.960619	1	1	1	1	1	0.840495	0.999975	Colon/Rectum
SHCBP1L	0	1	0	0	0	4.61112	0	0	0	0.224741	0.845542	0.469397	1	0.836458	0.963355	0.989856	1	1	1	1	1	0.824405	0.999999	Kidney
SHCBP1L	0	0	0	0	1	0	0	0	29.9493	0.607385	0.883989	0.867236	0.0318188	0.87673	0.973983	0.997037	1	1	1	1	1	0.126662	1	Head and neck
SHCBP1L	0	1	0	0	0	3.19783	0	0	0	0.368136	0.817182	0.645614	1	0.823175	0.962933	0.989061	1	1	1	1	1	0.928105	0.999999	Ovary
SHCBP1L	0	0	0	0	0	0	0	0	0	0.696889	0.915696	0.922137	1	0.917137	0.983305	0.998917	1	1	1	1	1	0.996887	1	Biliary
SHCBP1L	0	0	0	0	0	0	0	0	0	0.63743	0.885387	0.88564	1	0.891988	0.975028	0.997893	1	1	1	1	1	0.993196	1	Liver
SHCBP1L	1	0	0	0	0	0	0	0	0	0.441692	0.826606	0.727539	1	0.841195	0.968135	0.992411	1	1	1	1	1	0.95896	0.999999	Other
SHCBP1L	0	1	0	0	0	3.99871	0	0	0	0.277099	0.843554	0.541961	1	0.822879	0.963002	0.988083	1	1	1	1	1	0.873945	0.999999	Uterus
SHCBP1L	0	0	0	0	0	0	0	0	0	0.204615	0.715087	0.420933	1	0.764433	0.924665	0.948322	1	1	1	1	1	0.785158	0.999979	Urinary tract
SHCBP1L	0	0	0	0	0	0	0	0	0	0.767838	0.936754	0.954549	1	0.943103	0.988793	0.999504	1	1	1	1	1	0.998951	1	Stomach
SHCBP1L	0	1	0	0	0	2.57631	0	0	0	0.494678	0.814196	0.762543	1	0.798345	0.955244	0.977586	1	1	1	1	1	0.969266	0.999997	Esophagus
SHCBP1L	1	0	0	0	0	0	0	0	0	0.354004	0.760623	0.625028	1	0.819125	0.955533	0.985831	1	1	1	1	1	0.918765	0.999999	CUP
SHCBP1L	0	0	0	0	0	0	0	0	0	0.682986	0.906984	0.914144	1	0.922041	0.98333	0.999056	1	1	1	1	1	0.996204	1	Pancreas
SHCBP1L	0	0	0	0	0	0	0	0	0	0.837263	0.951832	0.977342	1	0.962291	0.991341	0.999758	1	1	1	1	1	0.999741	1	Mesothelioma
SHCBP1L	2	0	0	0	0	0	0	0	0	0.370157	0.805421	0.649901	1	0.802312	0.966719	0.984986	1	1	1	1	1	0.929966	0.999998	CNS
SHD	8	9	1	0	0	0.790548	1.074	1.074	0	0.591772	0.945851	0.853668	1	0.97358	0.978491	0.942917	1	1	1	1	1	0.988729	1	All
SHD	5	2	0	0	0	0.650388	0	0	0	0.585337	0.511404	0.711621	1	0.84272	0.907434	0.94317	1	1	1	1	1	0.953721	1	Skin
SHD	0	0	0	0	0	0	0	0	0	0.561745	0.859835	0.832781	1	0.798602	0.953722	0.979253	1	1	1	1	1	0.985167	0.999998	Bone/Soft tissue
SHD	0	5	0	0	0	4.29369	0	0	0	0.0212142	0.653908	0.0606218	1	0.822268	0.84921	0.94221	1	1	1	1	1	0.230551	0.99999	Breast
SHD	1	0	0	0	0	0	0	0	0	0.327558	0.78787	0.598642	1	0.779202	0.933343	0.963071	1	1	1	1	1	0.9058	0.999995	Prostate
SHD	0	0	0	0	0	0	0	0	0	0.575608	0.863491	0.84245	1	0.815379	0.963186	0.985897	1	1	1	1	1	0.98688	0.999998	NET
SHD	1	1	0	0	0	1.13966	0	0	0	0.912608	0.666943	0.902695	1	0.965768	0.879437	0.933276	1	1	1	1	1	0.995104	0.999976	Lung
SHD	0	0	0	0	0	0	0	0	0	0.225576	0.731557	0.459437	1	0.849526	0.886975	0.960619	1	1	1	1	1	0.816766	0.999975	Colon/Rectum
SHD	0	0	0	0	0	0	0	0	0	0.62178	0.883818	0.876054	1	0.836458	0.963355	0.989856	1	1	1	1	1	0.99198	0.999999	Kidney
SHD	0	0	0	0	0	0	0	0	0	0.683815	0.907095	0.914242	1	0.87673	0.973983	0.997037	1	1	1	1	1	0.996213	1	Head and neck
SHD	0	0	0	0	0	0	0	0	0	0.602816	0.875541	0.863227	1	0.823175	0.962933	0.989061	1	1	1	1	1	0.990188	0.999999	Ovary
SHD	0	0	0	0	0	0	0	0	0	0.775465	0.935329	0.957106	1	0.917137	0.983305	0.998917	1	1	1	1	1	0.999067	1	Biliary
SHD	0	0	0	0	0	0	0	0	0	0.721624	0.911087	0.93267	1	0.891988	0.975028	0.997893	1	1	1	1	1	0.997681	1	Liver
SHD	0	0	0	0	0	0	0	0	0	0.622172	0.891729	0.87786	1	0.841195	0.968135	0.992411	1	1	1	1	1	0.992217	0.999999	Other
SHD	0	0	0	0	0	0	0	0	0	0.579718	0.876242	0.847766	1	0.822879	0.963002	0.988083	1	1	1	1	1	0.987775	0.999999	Uterus
SHD	0	0	0	0	0	0	0	0	0	0.361732	0.789949	0.637788	1	0.764433	0.924665	0.948322	1	1	1	1	1	0.924633	0.999979	Urinary tract
SHD	0	0	0	0	0	0	0	0	0	0.828413	0.951958	0.975078	1	0.943103	0.988793	0.999504	1	1	1	1	1	0.999687	1	Stomach
SHD	1	1	0	0	0	3.40061	0	0	0	0.354543	0.829366	0.632415	1	0.798345	0.955244	0.977586	1	1	1	1	1	0.922193	0.999997	Esophagus
SHD	0	0	1	0	0	0	71.6867	71.6867	0	0.591895	0.0129942	0.0370337	1	0.819125	0.955533	0.985831	1	1	1	1	1	0.159094	0.999999	CUP
SHD	0	0	0	0	0	0	0	0	0	0.790875	0.93796	0.962615	1	0.922041	0.98333	0.999056	1	1	1	1	1	0.999292	1	Pancreas
SHD	0	0	0	0	0	0	0	0	0	0.873657	0.961697	0.986299	1	0.962291	0.991341	0.999758	1	1	1	1	1	0.999906	1	Mesothelioma
SHD	0	0	0	0	0	0	0	0	0	0.565435	0.871656	0.836915	1	0.802312	0.966719	0.984986	1	1	1	1	1	0.985913	0.999998	CNS
SHE	9	15	0	0	0	1.0304	0	0	0	0.936872	0.117212	0.277843	1	0.996775	0.80663	0.896683	1	1	1	1	1	0.633676	1	All
SHE	4	3	0	0	0	0.966434	0	0	0	0.96257	0.460358	0.761187	1	0.984603	0.907434	0.94317	1	1	1	1	1	0.968897	1	Skin
SHE	1	0	0	0	0	0	0	0	0	0.435281	0.810107	0.718262	1	0.798602	0.953722	0.979253	1	1	1	1	1	0.95595	0.999998	Bone/Soft tissue
SHE	2	2	0	0	0	0.996175	0	0	0	0.996091	0.533919	0.823884	1	0.999665	0.849209	0.94221	1	1	1	1	1	0.983491	0.99999	Breast
SHE	0	0	0	0	0	0	0	0	0	0.273246	0.754486	0.524932	1	0.779202	0.933343	0.963071	1	1	1	1	1	0.863243	0.999995	Prostate
SHE	0	0	0	0	0	0	0	0	0	0.508302	0.847156	0.788757	1	0.815379	0.963186	0.985897	1	1	1	1	1	0.975927	0.999998	NET
SHE	0	3	0	0	0	4.18248	0	0	0	0.133662	0.705435	0.281115	1	0.803361	0.879437	0.932818	1	1	1	1	1	0.637848	0.999976	Lung
SHE	1	3	0	0	0	1.72233	0	0	0	0.497453	0.611643	0.675952	1	0.866656	0.886975	0.960619	1	1	1	1	1	0.940678	0.999975	Colon/Rectum
SHE	0	0	0	0	0	0	0	0	0	0.555272	0.860396	0.827481	1	0.836458	0.963355	0.989856	1	1	1	1	1	0.98418	0.999999	Kidney
SHE	0	0	0	0	0	0	0	0	0	0.640906	0.889447	0.888439	1	0.87673	0.973983	0.997037	1	1	1	1	1	0.993532	1	Head and neck
SHE	0	0	0	0	0	0	0	0	0	0.521939	0.850322	0.80124	1	0.823175	0.962933	0.989061	1	1	1	1	1	0.978791	0.999999	Ovary
SHE	1	0	0	0	0	0	0	0	0	0.620179	0.885009	0.875775	1	0.917137	0.983305	0.998917	1	1	1	1	1	0.991943	1	Biliary
SHE	0	0	0	0	0	0	0	0	0	0.670012	0.897182	0.905615	1	0.891988	0.975028	0.997893	1	1	1	1	1	0.995399	1	Liver
SHE	0	0	0	0	0	0	0	0	0	0.55516	0.865928	0.829082	1	0.841195	0.968135	0.992411	1	1	1	1	1	0.984482	0.999999	Other
SHE	0	0	0	0	0	0	0	0	0	0.487387	0.83365	0.76929	1	0.822879	0.963002	0.988083	1	1	1	1	1	0.971065	0.999999	Uterus
SHE	0	3	0	0	0	4.78434	0	0	0	0.0432798	0.730688	0.120434	1	0.764433	0.924665	0.948322	1	1	1	1	1	0.375351	0.999979	Urinary tract
SHE	0	0	0	0	0	0	0	0	0	0.789197	0.93892	0.962215	1	0.943103	0.988793	0.999504	1	1	1	1	1	0.999277	1	Stomach
SHE	0	1	0	0	0	3.79123	0	0	0	0.346919	0.838278	0.622977	1	0.798345	0.955244	0.977586	1	1	1	1	1	0.917798	0.999997	Esophagus
SHE	0	0	0	0	0	0	0	0	0	0.513082	0.836407	0.792038	1	0.819125	0.955533	0.985831	1	1	1	1	1	0.976698	0.999999	CUP
SHE	0	0	0	0	0	0	0	0	0	0.710526	0.913007	0.928193	1	0.922041	0.98333	0.999056	1	1	1	1	1	0.997358	1	Pancreas
SHE	0	0	0	0	0	0	0	0	0	0.850456	0.956054	0.980893	1	0.962291	0.991341	0.999758	1	1	1	1	1	0.999816	1	Mesothelioma
SHE	0	0	0	0	0	0	0	0	0	0.444467	0.829657	0.729893	1	0.802312	0.966719	0.984986	1	1	1	1	1	0.959705	0.999998	CNS
SHF	4	7	2	0	0	0.75721	2.39398	2.39398	0	0.589453	0.313263	0.429022	1	0.97358	0.80663	0.896683	1	1	1	1	1	0.792081	1	All
SHF	0	1	0	0	0	1.38742	0	0	0	0.814849	0.747295	0.915724	1	0.931333	0.907434	0.94394	1	1	1	1	1	0.996345	1	Skin
SHF	0	0	0	0	0	0	0	0	0	0.495432	0.830415	0.776174	1	0.798602	0.953722	0.979253	1	1	1	1	1	0.97284	0.999998	Bone/Soft tissue
SHF	1	2	1	0	0	1.24178	6.24748	6.24748	0	0.789006	0.168112	0.382589	1	0.95716	0.84921	0.94221	1	1	1	1	1	0.750179	0.99999	Breast
SHF	1	0	0	0	0	0	0	0	0	0.276836	0.74878	0.528112	1	0.779202	0.933343	0.963071	1	1	1	1	1	0.865284	0.999995	Prostate
SHF	0	0	0	0	0	0	0	0	0	0.538676	0.847384	0.812639	1	0.815379	0.963186	0.985897	1	1	1	1	1	0.981236	0.999998	NET
SHF	0	0	0	0	0	0	0	0	0	0.277123	0.68212	0.522872	1	0.803361	0.879437	0.932818	1	1	1	1	1	0.861912	0.999976	Lung
SHF	1	1	0	0	0	0.642498	0	0	0	0.686279	0.623405	0.827629	1	0.92473	0.886975	0.960619	1	1	1	1	1	0.984208	0.999975	Colon/Rectum
SHF	0	0	0	0	0	0	0	0	0	0.589772	0.868149	0.852933	1	0.836458	0.963355	0.989856	1	1	1	1	1	0.988613	0.999999	Kidney
SHF	0	1	0	0	0	12.4193	0	0	0	0.0790867	0.903829	0.212238	1	0.87673	0.973983	0.997037	1	1	1	1	1	0.541218	1	Head and neck
SHF	1	0	0	0	0	0	0	0	0	0.498754	0.835845	0.779564	1	0.823175	0.962933	0.989061	1	1	1	1	1	0.973692	0.999999	Ovary
SHF	0	0	0	0	0	0	0	0	0	0.744138	0.921966	0.943827	1	0.917137	0.983305	0.998917	1	1	1	1	1	0.998392	1	Biliary
SHF	0	0	0	0	0	0	0	0	0	0.696863	0.902095	0.919944	1	0.891988	0.975028	0.997893	1	1	1	1	1	0.996706	1	Liver
SHF	0	1	0	0	0	6.54987	0	0	0	0.17577	0.870899	0.393109	1	0.841195	0.968135	0.992411	1	1	1	1	1	0.760142	0.999999	Other
SHF	0	0	1	0	0	0	78.0155	78.0155	0	0.596139	0.0103258	0.0316309	1	0.822879	0.963002	0.988083	1	1	1	1	1	0.140872	0.999999	Uterus
SHF	0	1	0	0	0	1.81905	0	0	0	0.600406	0.745333	0.824866	1	0.770289	0.924665	0.948322	1	1	1	1	1	0.983681	0.999979	Urinary tract
SHF	0	0	0	0	0	0	0	0	0	0.825315	0.949708	0.974069	1	0.943103	0.988793	0.999504	1	1	1	1	1	0.999661	1	Stomach
SHF	0	0	0	0	0	0	0	0	0	0.518917	0.846303	0.799332	1	0.798345	0.955244	0.977586	1	1	1	1	1	0.978365	0.999997	Esophagus
SHF	0	0	0	0	0	0	0	0	0	0.529224	0.834151	0.804211	1	0.819125	0.955533	0.985831	1	1	1	1	1	0.979444	0.999999	CUP
SHF	0	0	0	0	0	0	0	0	0	0.770635	0.92881	0.954705	1	0.922041	0.98333	0.999056	1	1	1	1	1	0.998958	1	Pancreas
SHF	0	0	0	0	0	0	0	0	0	0.862247	0.957304	0.983648	1	0.962291	0.991341	0.999758	1	1	1	1	1	0.999866	1	Mesothelioma
SHF	0	0	0	0	0	0	0	0	0	0.486317	0.837513	0.76884	1	0.802312	0.966719	0.984986	1	1	1	1	1	0.970947	0.999998	CNS
SHFM1	0	1	0	0	0	0.678808	0	0	0	0.718396	0.452872	0.722461	1	0.984115	0.80663	0.91039	1	1	1	1	1	0.957327	1	All
SHFM1	0	0	0	0	0	0	0	0	0	0.555648	0.800825	0.818127	1	0.83771	0.907434	0.94317	1	1	1	1	1	0.982356	1	Skin
SHFM1	0	0	0	0	0	0	0	0	0	0.76161	0.88553	0.945349	1	0.809363	0.953722	0.979253	1	1	1	1	1	0.998479	0.999998	Bone/Soft tissue
SHFM1	0	0	0	0	0	0	0	0	0	0.419721	0.733809	0.683376	1	0.852884	0.849209	0.94221	1	1	1	1	1	0.943544	0.99999	Breast
SHFM1	0	0	0	0	0	0	0	0	0	0.708038	0.858845	0.917819	1	0.826313	0.933343	0.963071	1	1	1	1	1	0.996527	0.999995	Prostate
SHFM1	0	1	0	0	0	38.4344	0	0	0	0.0208858	0.909097	0.0689235	1	0.815379	0.963186	0.985897	1	1	1	1	1	0.253277	0.999998	NET
SHFM1	0	0	0	0	0	0	0	0	0	0.58041	0.787724	0.830539	1	0.817827	0.879437	0.932818	1	1	1	1	1	0.984754	0.999976	Lung
SHFM1	0	0	0	0	0	0	0	0	0	0.540595	0.774409	0.798328	1	0.876791	0.886975	0.960619	1	1	1	1	1	0.97814	0.999975	Colon/Rectum
SHFM1	0	0	0	0	0	0	0	0	0	0.832646	0.92693	0.97382	1	0.850755	0.963355	0.989856	1	1	1	1	1	0.999654	0.999999	Kidney
SHFM1	0	0	0	0	0	0	0	0	0	0.862057	0.940778	0.982309	1	0.881465	0.973983	0.997037	1	1	1	1	1	0.999843	1	Head and neck
SHFM1	0	0	0	0	0	0	0	0	0	0.806695	0.913687	0.964882	1	0.83757	0.962933	0.989061	1	1	1	1	1	0.999376	0.999999	Ovary
SHFM1	0	0	0	0	0	0	0	0	0	0.902861	0.955819	0.991069	1	0.918777	0.983305	0.998917	1	1	1	1	1	0.99996	1	Biliary
SHFM1	0	0	0	0	0	0	0	0	0	0.880411	0.944501	0.986354	1	0.895389	0.975028	0.997893	1	1	1	1	1	0.999907	1	Liver
SHFM1	0	0	0	0	0	0	0	0	0	0.829446	0.919556	0.972138	1	0.854438	0.968135	0.992411	1	1	1	1	1	0.999608	0.999999	Other
SHFM1	0	0	0	0	0	0	0	0	0	0.814595	0.916474	0.967569	1	0.839616	0.963002	0.988083	1	1	1	1	1	0.999468	0.999999	Uterus
SHFM1	0	0	0	0	0	0	0	0	0	0.624104	0.832289	0.867461	1	0.778366	0.924665	0.948322	1	1	1	1	1	0.990801	0.999979	Urinary tract
SHFM1	0	0	0	0	0	0	0	0	0	0.927013	0.967735	0.995004	1	0.943103	0.988793	0.999504	1	1	1	1	1	0.999988	1	Stomach
SHFM1	0	0	0	0	0	0	0	0	0	0.761777	0.898102	0.947567	1	0.811917	0.955244	0.977586	1	1	1	1	1	0.998601	0.999997	Esophagus
SHFM1	0	0	0	0	0	0	0	0	0	0.787182	0.899881	0.956743	1	0.826216	0.955533	0.985831	1	1	1	1	1	0.999051	0.999999	CUP
SHFM1	0	0	0	0	0	0	0	0	0	0.904385	0.954404	0.991199	1	0.922868	0.98333	0.999056	1	1	1	1	1	0.999961	1	Pancreas
SHFM1	0	0	0	0	0	0	0	0	0	0.949085	0.974366	0.997448	1	0.962291	0.991341	0.999758	1	1	1	1	1	0.999997	1	Mesothelioma
SHFM1	0	0	0	0	0	0	0	0	0	0.810837	0.895214	0.963394	1	0.83596	0.966719	0.984986	1	1	1	1	1	0.999322	0.999998	CNS
SHH	7	11	2	0	1	0.942666	4.00211	4.00211	1.04212	0.889663	0.124454	0.278524	0.581241	0.991843	0.80663	0.896683	1	1	1	1	1	0.456664	1	All
SHH	1	2	0	0	0	1.51569	0	0	0	0.67655	0.740384	0.857877	1	0.874313	0.907434	0.94317	1	1	1	1	1	0.989385	1	Skin
SHH	0	0	0	0	0	0	0	0	0	0.474509	0.872145	0.765295	1	0.798602	0.953722	0.979253	1	1	1	1	1	0.970007	0.999998	Bone/Soft tissue
SHH	0	2	1	0	0	1.32591	12.7857	12.7857	0	0.732368	0.0765762	0.204478	1	0.945092	0.84921	0.94221	1	1	1	1	1	0.529045	0.99999	Breast
SHH	0	1	0	0	0	1.14638	0	0	0	0.900923	0.821243	0.96681	1	0.938528	0.933343	0.973315	1	1	1	1	1	0.999443	0.999995	Prostate
SHH	0	0	0	0	0	0	0	0	0	0.503177	0.883117	0.79066	1	0.815379	0.963186	0.985897	1	1	1	1	1	0.976376	0.999998	NET
SHH	2	2	1	0	0	1.18192	8.24056	8.24056	0	0.851253	0.13226	0.321599	1	0.93903	0.879437	0.932818	1	1	1	1	1	0.686438	0.999976	Lung
SHH	1	2	0	0	0	1.00163	0	0	0	0.998539	0.745654	0.948576	1	0.999629	0.886975	0.962108	1	1	1	1	1	0.998655	0.999975	Colon/Rectum
SHH	0	0	0	0	0	0	0	0	0	0.53836	0.893642	0.820218	1	0.836458	0.963355	0.989856	1	1	1	1	1	0.982773	0.999999	Kidney
SHH	0	0	0	0	0	0	0	0	0	0.684104	0.930743	0.917133	1	0.87673	0.973983	0.997037	1	1	1	1	1	0.996467	1	Head and neck
SHH	0	0	0	0	0	0	0	0	0	0.52461	0.88944	0.809445	1	0.823175	0.962933	0.989061	1	1	1	1	1	0.980567	0.999999	Ovary
SHH	0	0	0	0	0	0	0	0	0	0.696816	0.943407	0.924743	1	0.917137	0.983305	0.998917	1	1	1	1	1	0.997094	1	Biliary
SHH	0	0	0	0	1	0	0	0	238.119	0.659667	0.912326	0.902106	0.00415866	0.891988	0.975028	0.997893	1	1	1	1	1	0.0247061	1	Liver
SHH	0	0	0	0	0	0	0	0	0	0.484064	0.895829	0.776723	1	0.841195	0.968135	0.992411	1	1	1	1	1	0.972979	0.999999	Other
SHH	0	1	0	0	0	5.27158	0	0	0	0.206289	0.9067	0.446437	1	0.822879	0.963002	0.988083	1	1	1	1	1	0.80647	0.999999	Uterus
SHH	2	1	0	0	0	1.20042	0	0	0	0.864762	0.775876	0.945893	1	0.910837	0.924665	0.956688	1	1	1	1	1	0.998509	0.999979	Urinary tract
SHH	0	0	0	0	0	0	0	0	0	0.810254	0.965165	0.970702	1	0.943103	0.988793	0.999504	1	1	1	1	1	0.999567	1	Stomach
SHH	0	0	0	0	0	0	0	0	0	0.460968	0.8793	0.754967	1	0.798345	0.955244	0.977586	1	1	1	1	1	0.967174	0.999997	Esophagus
SHH	0	0	0	0	0	0	0	0	0	0.480662	0.862205	0.769463	1	0.819125	0.955533	0.985831	1	1	1	1	1	0.97111	0.999999	CUP
SHH	0	0	0	0	0	0	0	0	0	0.720248	0.949086	0.936073	1	0.922041	0.98333	0.999056	1	1	1	1	1	0.997912	1	Pancreas
SHH	0	0	0	0	0	0	0	0	0	0.846487	0.966597	0.980573	1	0.962291	0.991341	0.999758	1	1	1	1	1	0.99981	1	Mesothelioma
SHH	1	0	0	0	0	0	0	0	0	0.370434	0.876031	0.661763	1	0.802312	0.966719	0.984986	1	1	1	1	1	0.93497	0.999998	CNS
SHISA2	3	18	0	0	0	2.87021	0	0	0	0.0118253	0.41607	0.0224533	1	0.631293	0.80663	0.803055	1	1	1	1	1	0.107693	1	All
SHISA2	1	0	0	0	0	0	0	0	0	0.197617	0.718969	0.417496	1	0.833854	0.907434	0.94317	1	1	1	1	1	0.782171	1	Skin
SHISA2	0	1	0	0	0	6.38193	0	0	0	0.180929	0.89061	0.403622	1	0.798602	0.953722	0.979253	1	1	1	1	1	0.769819	0.999998	Bone/Soft tissue
SHISA2	0	4	0	0	0	4.34839	0	0	0	0.03356	0.724203	0.0958134	1	0.822268	0.84921	0.94221	1	1	1	1	1	0.32053	0.99999	Breast
SHISA2	0	0	0	0	0	0	0	0	0	0.320342	0.840461	0.599026	1	0.779202	0.933343	0.963071	1	1	1	1	1	0.905997	0.999995	Prostate
SHISA2	0	0	0	0	0	0	0	0	0	0.606059	0.899461	0.868539	1	0.815379	0.963186	0.985897	1	1	1	1	1	0.990953	0.999998	NET
SHISA2	0	0	0	0	0	0	0	0	0	0.338036	0.792715	0.615878	1	0.803361	0.879437	0.932818	1	1	1	1	1	0.914398	0.999976	Lung
SHISA2	0	7	0	0	0	7.58904	0	0	0	0.00297322	0.800459	0.0110821	1	0.622965	0.886975	0.960619	1	1	1	1	1	0.0609783	0.999975	Colon/Rectum
SHISA2	0	0	0	0	0	0	0	0	0	0.632946	0.910386	0.886603	1	0.836458	0.963355	0.989856	1	1	1	1	1	0.993313	0.999999	Kidney
SHISA2	0	0	0	0	0	0	0	0	0	0.752445	0.939067	0.948717	1	0.87673	0.973983	0.997037	1	1	1	1	1	0.998662	1	Head and neck
SHISA2	0	1	0	0	0	7.52588	0	0	0	0.150191	0.903296	0.351798	1	0.823175	0.962933	0.989061	1	1	1	1	1	0.71932	0.999999	Ovary
SHISA2	0	0	0	0	0	0	0	0	0	0.79439	0.955897	0.965182	1	0.917137	0.983305	0.998917	1	1	1	1	1	0.999387	1	Biliary
SHISA2	0	0	0	0	0	0	0	0	0	0.731498	0.932408	0.939445	1	0.891988	0.975028	0.997893	1	1	1	1	1	0.998128	1	Liver
SHISA2	0	0	0	0	0	0	0	0	0	0.566573	0.906792	0.843097	1	0.841195	0.968135	0.992411	1	1	1	1	1	0.986991	0.999999	Other
SHISA2	0	0	0	0	0	0	0	0	0	0.64505	0.917075	0.894563	1	0.822879	0.963002	0.988083	1	1	1	1	1	0.994235	0.999999	Uterus
SHISA2	0	3	0	0	0	7.92061	0	0	0	0.0109287	0.824104	0.0379943	1	0.764433	0.924665	0.948322	1	1	1	1	1	0.162248	0.999979	Urinary tract
SHISA2	0	0	0	0	0	0	0	0	0	0.86271	0.971199	0.984532	1	0.943103	0.988793	0.999504	1	1	1	1	1	0.99988	1	Stomach
SHISA2	2	1	0	0	0	2.00479	0	0	0	0.568773	0.826158	0.827196	1	0.798345	0.955244	0.977586	1	1	1	1	1	0.984126	0.999997	Esophagus
SHISA2	0	0	0	0	0	0	0	0	0	0.587141	0.895228	0.855989	1	0.819125	0.955533	0.985831	1	1	1	1	1	0.989093	0.999999	CUP
SHISA2	0	0	0	0	0	0	0	0	0	0.784937	0.954593	0.961936	1	0.922041	0.98333	0.999056	1	1	1	1	1	0.999266	1	Pancreas
SHISA2	0	0	0	0	0	0	0	0	0	0.881387	0.970898	0.988272	1	0.962291	0.991341	0.999758	1	1	1	1	1	0.999931	1	Mesothelioma
SHISA2	0	1	0	0	0	4.76753	0	0	0	0.222972	0.89794	0.471698	1	0.802312	0.966719	0.984986	1	1	1	1	1	0.82614	0.999998	CNS
SHISA3	4	4	0	0	0	0.723696	0	0	0	0.590754	0.377786	0.610634	1	0.97358	0.80663	0.900142	1	1	1	1	1	0.911834	1	All
SHISA3	1	2	0	0	0	2.99577	0	0	0	0.281527	0.778926	0.528026	1	0.833854	0.907434	0.94317	1	1	1	1	1	0.865229	1	Skin
SHISA3	0	0	0	0	0	0	0	0	0	0.645414	0.903596	0.893226	1	0.798602	0.953722	0.979253	1	1	1	1	1	0.994085	0.999998	Bone/Soft tissue
SHISA3	2	0	0	0	0	0	0	0	0	0.181228	0.673863	0.377614	1	0.822268	0.84921	0.94221	1	1	1	1	1	0.745366	0.99999	Breast
SHISA3	0	0	0	0	0	0	0	0	0	0.4296	0.840448	0.718061	1	0.779202	0.933343	0.963071	1	1	1	1	1	0.955883	0.999995	Prostate
SHISA3	0	0	0	0	0	0	0	0	0	0.646842	0.908178	0.894408	1	0.815379	0.963186	0.985897	1	1	1	1	1	0.994218	0.999998	NET
SHISA3	0	1	0	0	0	2.81675	0	0	0	0.444596	0.808158	0.717702	1	0.803361	0.879437	0.932818	1	1	1	1	1	0.955765	0.999976	Lung
SHISA3	1	0	0	0	0	0	0	0	0	0.198117	0.736306	0.417851	1	0.849526	0.886975	0.960619	1	1	1	1	1	0.782481	0.999975	Colon/Rectum
SHISA3	0	0	0	0	0	0	0	0	0	0.67813	0.912894	0.912025	1	0.836458	0.963355	0.989856	1	1	1	1	1	0.996011	0.999999	Kidney
SHISA3	0	0	0	0	0	0	0	0	0	0.733982	0.921796	0.939392	1	0.87673	0.973983	0.997037	1	1	1	1	1	0.998125	1	Head and neck
SHISA3	0	0	0	0	0	0	0	0	0	0.666675	0.906928	0.905405	1	0.823175	0.962933	0.989061	1	1	1	1	1	0.995378	0.999999	Ovary
SHISA3	0	0	0	0	0	0	0	0	0	0.813978	0.950955	0.970909	1	0.917137	0.983305	0.998917	1	1	1	1	1	0.999573	1	Biliary
SHISA3	0	0	0	0	0	0	0	0	0	0.76574	0.935971	0.953502	1	0.891988	0.975028	0.997893	1	1	1	1	1	0.998902	1	Liver
SHISA3	0	0	0	0	0	0	0	0	0	0.667189	0.911367	0.90625	1	0.841195	0.968135	0.992411	1	1	1	1	1	0.995461	0.999999	Other
SHISA3	0	0	0	0	0	0	0	0	0	0.651329	0.90097	0.896086	1	0.822879	0.963002	0.988083	1	1	1	1	1	0.994404	0.999999	Uterus
SHISA3	0	1	0	0	0	3.94308	0	0	0	0.275297	0.826382	0.537323	1	0.764433	0.924665	0.948322	1	1	1	1	1	0.871084	0.999979	Urinary tract
SHISA3	0	0	0	0	0	0	0	0	0	0.867627	0.966029	0.985331	1	0.943103	0.988793	0.999504	1	1	1	1	1	0.999892	1	Stomach
SHISA3	0	0	0	0	0	0	0	0	0	0.631596	0.897303	0.884653	1	0.798345	0.955244	0.977586	1	1	1	1	1	0.993076	0.999997	Esophagus
SHISA3	0	0	0	0	0	0	0	0	0	0.670176	0.907004	0.907345	1	0.819125	0.955533	0.985831	1	1	1	1	1	0.995568	0.999999	CUP
SHISA3	0	0	0	0	0	0	0	0	0	0.827789	0.954541	0.975061	1	0.922041	0.98333	0.999056	1	1	1	1	1	0.999686	1	Pancreas
SHISA3	0	0	0	0	0	0	0	0	0	0.896148	0.972242	0.990917	1	0.962291	0.991341	0.999758	1	1	1	1	1	0.999959	1	Mesothelioma
SHISA3	0	0	0	0	0	0	0	0	0	0.61687	0.905258	0.876215	1	0.802312	0.966719	0.984986	1	1	1	1	1	0.992001	0.999998	CNS
SHISA4	2	7	0	0	1	1.26081	0	0	2.01879	0.675361	0.361039	0.568702	0.375074	0.981811	0.80663	0.900142	1	1	1	1	1	0.542869	1	All
SHISA4	1	0	0	0	0	0	0	0	0	0.156558	0.700517	0.350156	1	0.833854	0.907434	0.94317	1	1	1	1	1	0.717601	1	Skin
SHISA4	0	0	0	0	0	0	0	0	0	0.532637	0.848187	0.809196	1	0.798602	0.953722	0.979253	1	1	1	1	1	0.980514	0.999998	Bone/Soft tissue
SHISA4	0	4	0	0	0	6.13825	0	0	0	0.0107057	0.748151	0.035749	1	0.822268	0.84921	0.94221	1	1	1	1	1	0.154837	0.99999	Breast
SHISA4	0	0	0	0	0	0	0	0	0	0.406392	0.819432	0.691232	1	0.779202	0.933343	0.963071	1	1	1	1	1	0.94649	0.999995	Prostate
SHISA4	0	0	0	0	0	0	0	0	0	0.680644	0.892638	0.910467	1	0.815379	0.963186	0.985897	1	1	1	1	1	0.995867	0.999998	NET
SHISA4	0	1	0	0	0	1.51967	0	0	0	0.748575	0.710453	0.876821	1	0.894787	0.879437	0.932818	1	1	1	1	1	0.992081	0.999976	Lung
SHISA4	1	1	0	0	0	0.784665	0	0	0	0.827595	0.682283	0.902266	1	0.965426	0.886975	0.960619	1	1	1	1	1	0.99506	0.999975	Colon/Rectum
SHISA4	0	0	0	0	0	0	0	0	0	0.716512	0.911937	0.930499	1	0.836458	0.963355	0.989856	1	1	1	1	1	0.997527	0.999999	Kidney
SHISA4	0	0	0	0	0	0	0	0	0	0.713101	0.916532	0.929565	1	0.87673	0.973983	0.997037	1	1	1	1	1	0.997459	1	Head and neck
SHISA4	0	0	0	0	0	0	0	0	0	0.609268	0.867337	0.865936	1	0.823175	0.962933	0.989061	1	1	1	1	1	0.990583	0.999999	Ovary
SHISA4	0	0	0	0	0	0	0	0	0	0.778699	0.938223	0.958513	1	0.917137	0.983305	0.998917	1	1	1	1	1	0.999127	1	Biliary
SHISA4	0	0	0	0	0	0	0	0	0	0.790844	0.933399	0.962077	1	0.891988	0.975028	0.997893	1	1	1	1	1	0.999272	1	Liver
SHISA4	0	0	0	0	1	0	0	0	64.1547	0.643153	0.902235	0.891749	0.0153793	0.841195	0.968135	0.992411	1	1	1	1	1	0.0725402	0.999999	Other
SHISA4	0	0	0	0	0	0	0	0	0	0.653342	0.902737	0.897455	1	0.822879	0.963002	0.988083	1	1	1	1	1	0.994553	0.999999	Uterus
SHISA4	0	0	0	0	0	0	0	0	0	0.480181	0.847298	0.765489	1	0.764433	0.924665	0.948322	1	1	1	1	1	0.970059	0.999979	Urinary tract
SHISA4	0	0	0	0	0	0	0	0	0	0.802983	0.944735	0.967139	1	0.943103	0.988793	0.999504	1	1	1	1	1	0.999454	1	Stomach
SHISA4	0	0	0	0	0	0	0	0	0	0.563759	0.866789	0.836139	1	0.798345	0.955244	0.977586	1	1	1	1	1	0.985775	0.999997	Esophagus
SHISA4	0	1	0	0	0	6.67903	0	0	0	0.178566	0.870977	0.397344	1	0.819125	0.955533	0.985831	1	1	1	1	1	0.764074	0.999999	CUP
SHISA4	0	0	0	0	0	0	0	0	0	0.795105	0.936226	0.963838	1	0.922041	0.98333	0.999056	1	1	1	1	1	0.999338	1	Pancreas
SHISA4	0	0	0	0	0	0	0	0	0	0.907508	0.969263	0.992536	1	0.962291	0.991341	0.999758	1	1	1	1	1	0.999972	1	Mesothelioma
SHISA4	0	0	0	0	0	0	0	0	0	0.587294	0.875956	0.852736	1	0.802312	0.966719	0.984986	1	1	1	1	1	0.988581	0.999998	CNS
SHISA5	0	2	0	1	1	0.592801	3.51466	3.51466	1.89819	0.534478	0.324256	0.43142	0.392501	0.969484	0.80663	0.896683	1	1	1	1	1	0.470049	1	All
SHISA5	0	0	0	0	1	0	0	0	50.9722	0.357209	0.788437	0.63881	0.0192427	0.833854	0.907434	0.94317	1	1	1	1	1	0.0663641	1	Skin
SHISA5	0	0	0	1	0	0	70.631	70.631	0	0.581204	0.0126463	0.0362546	1	0.798602	0.953722	0.979253	1	1	1	1	1	0.156518	0.999998	Bone/Soft tissue
SHISA5	0	0	0	0	0	0	0	0	0	0.226921	0.708802	0.452584	1	0.822268	0.84921	0.94221	1	1	1	1	1	0.811385	0.99999	Breast
SHISA5	0	0	0	0	0	0	0	0	0	0.394991	0.811801	0.678096	1	0.779202	0.933343	0.963071	1	1	1	1	1	0.941514	0.999995	Prostate
SHISA5	0	0	0	0	0	0	0	0	0	0.642369	0.883421	0.888196	1	0.815379	0.963186	0.985897	1	1	1	1	1	0.993503	0.999998	NET
SHISA5	0	1	0	0	0	2.11898	0	0	0	0.572393	0.747357	0.798512	1	0.816084	0.879437	0.932818	1	1	1	1	1	0.978181	0.999976	Lung
SHISA5	0	0	0	0	0	0	0	0	0	0.235379	0.730948	0.473187	1	0.849526	0.886975	0.960619	1	1	1	1	1	0.827256	0.999975	Colon/Rectum
SHISA5	0	0	0	0	0	0	0	0	0	0.681429	0.899803	0.911951	1	0.836458	0.963355	0.989856	1	1	1	1	1	0.996005	0.999999	Kidney
SHISA5	0	0	0	0	0	0	0	0	0	0.737278	0.920887	0.940674	1	0.87673	0.973983	0.997037	1	1	1	1	1	0.998204	1	Head and neck
SHISA5	0	0	0	0	0	0	0	0	0	0.663902	0.890156	0.901556	1	0.823175	0.962933	0.989061	1	1	1	1	1	0.994987	0.999999	Ovary
SHISA5	0	0	0	0	0	0	0	0	0	0.779994	0.936785	0.958834	1	0.917137	0.983305	0.998917	1	1	1	1	1	0.999141	1	Biliary
SHISA5	0	0	0	0	0	0	0	0	0	0.76619	0.92554	0.952582	1	0.891988	0.975028	0.997893	1	1	1	1	1	0.998858	1	Liver
SHISA5	0	0	0	0	0	0	0	0	0	0.664313	0.903496	0.903698	1	0.841195	0.968135	0.992411	1	1	1	1	1	0.995206	0.999999	Other
SHISA5	0	0	0	0	0	0	0	0	0	0.653669	0.897071	0.896844	1	0.822879	0.963002	0.988083	1	1	1	1	1	0.994486	0.999999	Uterus
SHISA5	0	0	0	0	0	0	0	0	0	0.456076	0.827481	0.740262	1	0.764433	0.924665	0.948322	1	1	1	1	1	0.962897	0.999979	Urinary tract
SHISA5	0	0	0	0	0	0	0	0	0	0.844712	0.956161	0.979562	1	0.943103	0.988793	0.999504	1	1	1	1	1	0.99979	1	Stomach
SHISA5	0	1	0	0	0	7.36069	0	0	0	0.177806	0.881584	0.396184	1	0.798345	0.955244	0.977586	1	1	1	1	1	0.763002	0.999997	Esophagus
SHISA5	0	0	0	0	0	0	0	0	0	0.604145	0.871034	0.863505	1	0.819125	0.955533	0.985831	1	1	1	1	1	0.990229	0.999999	CUP
SHISA5	0	0	0	0	0	0	0	0	0	0.816008	0.943957	0.970943	1	0.922041	0.98333	0.999056	1	1	1	1	1	0.999574	1	Pancreas
SHISA5	0	0	0	0	0	0	0	0	0	0.892436	0.965137	0.989953	1	0.962291	0.991341	0.999758	1	1	1	1	1	0.999949	1	Mesothelioma
SHISA5	0	0	0	0	0	0	0	0	0	0.563249	0.869903	0.83506	1	0.802312	0.966719	0.984986	1	1	1	1	1	0.985581	0.999998	CNS
SHISA6	11	20	3	0	0	1.10735	3.04221	3.04221	0	0.764431	0.120923	0.300024	1	0.985844	0.80663	0.896683	1	1	1	1	1	0.66122	1	All
SHISA6	4	6	0	0	0	1.63329	0	0	0	0.415324	0.562323	0.579393	1	0.833854	0.907434	0.94317	1	1	1	1	1	0.895611	1	Skin
SHISA6	1	0	0	0	0	0	0	0	0	0.37334	0.821165	0.657576	1	0.798602	0.953722	0.979253	1	1	1	1	1	0.933229	0.999998	Bone/Soft tissue
SHISA6	2	2	0	0	0	0.845671	0	0	0	0.82747	0.587585	0.846799	1	0.965986	0.849209	0.94221	1	1	1	1	1	0.987615	0.99999	Breast
SHISA6	0	0	1	0	0	0	27.6568	27.6568	0	0.206465	0.0325964	0.0404287	1	0.779202	0.933343	0.963071	1	1	1	1	1	0.170133	0.999995	Prostate
SHISA6	1	0	0	0	0	0	0	0	0	0.482444	0.862336	0.769782	1	0.815379	0.963186	0.985897	1	1	1	1	1	0.971194	0.999998	NET
SHISA6	2	4	1	0	0	2.08069	5.92656	5.92656	0	0.316694	0.189282	0.314985	1	0.803361	0.879437	0.932818	1	1	1	1	1	0.678865	0.999976	Lung
SHISA6	0	5	0	0	0	3.29434	0	0	0	0.113082	0.733759	0.255366	1	0.849526	0.886975	0.960619	1	1	1	1	1	0.603956	0.999975	Colon/Rectum
SHISA6	0	1	0	0	0	4.69245	0	0	0	0.220498	0.870992	0.465782	1	0.836458	0.963355	0.989856	1	1	1	1	1	0.821657	0.999999	Kidney
SHISA6	0	0	0	0	0	0	0	0	0	0.636076	0.907683	0.888189	1	0.87673	0.973983	0.997037	1	1	1	1	1	0.993502	1	Head and neck
SHISA6	0	0	0	0	0	0	0	0	0	0.53482	0.873182	0.815042	1	0.823175	0.962933	0.989061	1	1	1	1	1	0.981731	0.999999	Ovary
SHISA6	0	0	0	0	0	0	0	0	0	0.68231	0.928561	0.916249	1	0.917137	0.983305	0.998917	1	1	1	1	1	0.996391	1	Biliary
SHISA6	1	0	0	0	0	0	0	0	0	0.63923	0.898672	0.888714	1	0.891988	0.975028	0.997893	1	1	1	1	1	0.993564	1	Liver
SHISA6	0	0	0	0	0	0	0	0	0	0.518035	0.887219	0.803959	1	0.841195	0.968135	0.992411	1	1	1	1	1	0.979388	0.999999	Other
SHISA6	0	0	0	0	0	0	0	0	0	0.482641	0.873904	0.772205	1	0.822879	0.963002	0.988083	1	1	1	1	1	0.971824	0.999999	Uterus
SHISA6	0	0	0	0	0	0	0	0	0	0.239739	0.769645	0.481595	1	0.764433	0.924665	0.948322	1	1	1	1	1	0.833473	0.999979	Urinary tract
SHISA6	0	0	0	0	0	0	0	0	0	0.782036	0.952568	0.960847	1	0.943103	0.988793	0.999504	1	1	1	1	1	0.999223	1	Stomach
SHISA6	0	2	0	0	0	7.07552	0	0	0	0.0857543	0.866416	0.221788	1	0.798345	0.955244	0.977586	1	1	1	1	1	0.555809	0.999997	Esophagus
SHISA6	0	0	1	0	0	0	47.8832	47.8832	0	0.456192	0.0203322	0.0451399	1	0.819125	0.955533	0.985831	1	1	1	1	1	0.184983	0.999999	CUP
SHISA6	0	0	0	0	0	0	0	0	0	0.737584	0.94066	0.942918	1	0.922041	0.98333	0.999056	1	1	1	1	1	0.998339	1	Pancreas
SHISA6	0	0	0	0	0	0	0	0	0	0.835853	0.958874	0.977462	1	0.962291	0.991341	0.999758	1	1	1	1	1	0.999744	1	Mesothelioma
SHISA6	0	0	0	0	0	0	0	0	0	0.388557	0.864369	0.679907	1	0.802312	0.966719	0.984986	1	1	1	1	1	0.942215	0.999998	CNS
SHISA7	6	20	0	1	1	1.61062	2.20365	2.20365	0.867874	0.207094	0.497631	0.406681	0.641832	0.900223	0.80663	0.896683	1	1	1	1	1	0.611612	1	All
SHISA7	2	3	0	0	0	1.05925	0	0	0	0.943509	0.645464	0.893813	1	0.978679	0.907434	0.94317	1	1	1	1	1	0.994151	1	Skin
SHISA7	0	0	0	0	0	0	0	0	0	0.364629	0.846432	0.652449	1	0.798602	0.953722	0.979253	1	1	1	1	1	0.931059	0.999998	Bone/Soft tissue
SHISA7	1	3	0	0	0	1.48495	0	0	0	0.572226	0.671378	0.772209	1	0.897838	0.849209	0.94221	1	1	1	1	1	0.971825	0.99999	Breast
SHISA7	0	0	0	0	0	0	0	0	0	0.15566	0.805058	0.355676	1	0.779202	0.933343	0.963071	1	1	1	1	1	0.723351	0.999995	Prostate
SHISA7	0	0	0	0	0	0	0	0	0	0.455487	0.877942	0.748094	1	0.815379	0.963186	0.985897	1	1	1	1	1	0.965211	0.999998	NET
SHISA7	0	3	0	0	0	2.85573	0	0	0	0.271952	0.747728	0.499333	1	0.803361	0.879437	0.932818	1	1	1	1	1	0.846111	0.999976	Lung
SHISA7	1	3	0	0	1	1.08242	0	0	2.79116	0.920426	0.704037	0.922961	0.284895	0.98557	0.886975	0.960619	1	1	1	1	1	0.614192	0.999975	Colon/Rectum
SHISA7	0	1	0	0	0	4.35869	0	0	0	0.23893	0.893661	0.495309	1	0.836458	0.963355	0.989856	1	1	1	1	1	0.8433	0.999999	Kidney
SHISA7	0	0	0	0	0	0	0	0	0	0.586535	0.91511	0.857739	1	0.87673	0.973983	0.997037	1	1	1	1	1	0.989364	1	Head and neck
SHISA7	0	0	0	0	0	0	0	0	0	0.463821	0.879546	0.756711	1	0.823175	0.962933	0.989061	1	1	1	1	1	0.967662	0.999999	Ovary
SHISA7	0	0	0	0	0	0	0	0	0	0.656408	0.936061	0.903143	1	0.917137	0.983305	0.998917	1	1	1	1	1	0.99515	1	Biliary
SHISA7	1	0	0	0	0	0	0	0	0	0.624376	0.914103	0.881882	1	0.891988	0.975028	0.997893	1	1	1	1	1	0.992732	1	Liver
SHISA7	0	1	0	0	0	2.91677	0	0	0	0.405065	0.888248	0.698626	1	0.841195	0.968135	0.992411	1	1	1	1	1	0.949181	0.999999	Other
SHISA7	0	0	0	0	0	0	0	0	0	0.461467	0.893446	0.755995	1	0.822879	0.963002	0.988083	1	1	1	1	1	0.967462	0.999999	Uterus
SHISA7	0	3	0	0	0	3.71071	0	0	0	0.0826973	0.797415	0.21307	1	0.764433	0.924665	0.948322	1	1	1	1	1	0.542504	0.999979	Urinary tract
SHISA7	0	0	0	0	0	0	0	0	0	0.755733	0.954924	0.951352	1	0.943103	0.988793	0.999504	1	1	1	1	1	0.998797	1	Stomach
SHISA7	0	1	0	0	0	2.5705	0	0	0	0.495657	0.870183	0.778474	1	0.798345	0.955244	0.977586	1	1	1	1	1	0.973419	0.999997	Esophagus
SHISA7	1	0	0	0	0	0	0	0	0	0.308003	0.827661	0.582949	1	0.819125	0.955533	0.985831	1	1	1	1	1	0.897541	0.999999	CUP
SHISA7	0	0	0	0	0	0	0	0	0	0.690382	0.942897	0.921512	1	0.922041	0.98333	0.999056	1	1	1	1	1	0.996836	1	Pancreas
SHISA7	0	0	0	0	0	0	0	0	0	0.829422	0.964432	0.976089	1	0.962291	0.991341	0.999758	1	1	1	1	1	0.999712	1	Mesothelioma
SHISA7	0	2	0	1	0	3.67879	62.7207	62.7207	0	0.146323	0.0126444	0.0174638	1	0.802312	0.966719	0.984986	1	1	1	1	1	0.0881509	0.999998	CNS
SHISA8	0	1	0	0	0	0.355001	0	0	0	0.308822	0.515586	0.509048	1	0.935213	0.808084	0.896683	1	1	1	1	1	0.852764	1	All
SHISA8	0	0	0	0	0	0	0	0	0	0.479833	0.846725	0.767649	1	0.833854	0.907434	0.94317	1	1	1	1	1	0.970633	1	Skin
SHISA8	0	0	0	0	0	0	0	0	0	0.695219	0.9182	0.921391	1	0.798602	0.953722	0.979253	1	1	1	1	1	0.996826	0.999998	Bone/Soft tissue
SHISA8	0	0	0	0	0	0	0	0	0	0.258592	0.750938	0.504561	1	0.822776	0.84921	0.94221	1	1	1	1	1	0.849714	0.99999	Breast
SHISA8	0	0	0	0	0	0	0	0	0	0.395693	0.797748	0.675956	1	0.779202	0.933343	0.963071	1	1	1	1	1	0.940679	0.999995	Prostate
SHISA8	0	0	0	0	0	0	0	0	0	0.668439	0.91713	0.907445	1	0.815379	0.963186	0.985897	1	1	1	1	1	0.995578	0.999998	NET
SHISA8	0	0	0	0	0	0	0	0	0	0.479294	0.857272	0.767964	1	0.803701	0.881374	0.932818	1	1	1	1	1	0.970716	0.999976	Lung
SHISA8	0	1	0	0	0	1.38186	0	0	0	0.790694	0.721491	0.900699	1	0.956353	0.886975	0.960619	1	1	1	1	1	0.994898	0.999975	Colon/Rectum
SHISA8	0	0	0	0	0	0	0	0	0	0.69487	0.916579	0.920898	1	0.836458	0.963355	0.989856	1	1	1	1	1	0.996785	0.999999	Kidney
SHISA8	0	0	0	0	0	0	0	0	0	0.734399	0.928084	0.940264	1	0.87673	0.973983	0.997037	1	1	1	1	1	0.998179	1	Head and neck
SHISA8	0	0	0	0	0	0	0	0	0	0.714209	0.923679	0.930963	1	0.823175	0.962933	0.989061	1	1	1	1	1	0.99756	0.999999	Ovary
SHISA8	0	0	0	0	0	0	0	0	0	0.790036	0.938266	0.962382	1	0.917137	0.983305	0.998917	1	1	1	1	1	0.999283	1	Biliary
SHISA8	0	0	0	0	0	0	0	0	0	0.777828	0.944909	0.958686	1	0.891988	0.975028	0.997893	1	1	1	1	1	0.999135	1	Liver
SHISA8	0	0	0	0	0	0	0	0	0	0.66116	0.897431	0.901157	1	0.841195	0.968135	0.992411	1	1	1	1	1	0.994946	0.999999	Other
SHISA8	0	0	0	0	0	0	0	0	0	0.636349	0.891251	0.886088	1	0.822879	0.963002	0.988083	1	1	1	1	1	0.993251	0.999999	Uterus
SHISA8	0	0	0	0	0	0	0	0	0	0.470671	0.840028	0.755807	1	0.764433	0.924665	0.948322	1	1	1	1	1	0.96741	0.999979	Urinary tract
SHISA8	0	0	0	0	0	0	0	0	0	0.864392	0.959701	0.984292	1	0.943103	0.988793	0.999504	1	1	1	1	1	0.999876	1	Stomach
SHISA8	0	0	0	0	0	0	0	0	0	0.664515	0.902323	0.903901	1	0.798345	0.955244	0.977586	1	1	1	1	1	0.995227	0.999997	Esophagus
SHISA8	0	0	0	0	0	0	0	0	0	0.708896	0.920364	0.928184	1	0.819125	0.955533	0.985831	1	1	1	1	1	0.997357	0.999999	CUP
SHISA8	0	0	0	0	0	0	0	0	0	0.840908	0.953007	0.978383	1	0.922041	0.98333	0.999056	1	1	1	1	1	0.999765	1	Pancreas
SHISA8	0	0	0	0	0	0	0	0	0	0.900486	0.973327	0.991658	1	0.962291	0.991341	0.999758	1	1	1	1	1	0.999965	1	Mesothelioma
SHISA8	0	0	0	0	0	0	0	0	0	0.565209	0.86309	0.835259	1	0.802312	0.966719	0.984986	1	1	1	1	1	0.985617	0.999998	CNS
SHISA9	10	39	0	2	0	2.74159	2.23787	2.23787	0	0.000555211	0.33493	0.00250672	1	0.19448	0.80663	0.349994	1	1	1	1	1	0.0175189	0.91566	All
SHISA9	2	9	0	0	0	5.21944	0	0	0	0.00635275	0.689354	0.0197235	1	0.655279	0.907434	0.94317	1	1	1	1	1	0.0971569	1	Skin
SHISA9	0	1	0	0	0	5.46961	0	0	0	0.213276	0.875405	0.453686	1	0.798602	0.953722	0.979253	1	1	1	1	1	0.812256	0.999998	Bone/Soft tissue
SHISA9	0	4	0	1	0	3.16261	13.4277	13.4277	0	0.0879735	0.0724939	0.0591907	1	0.822268	0.84921	0.94221	1	1	1	1	1	0.226522	0.99999	Breast
SHISA9	1	2	0	0	0	2.71642	0	0	0	0.258848	0.756599	0.499921	1	0.779202	0.933343	0.963071	1	1	1	1	1	0.846519	0.999995	Prostate
SHISA9	0	0	0	0	0	0	0	0	0	0.541862	0.869379	0.819112	1	0.815379	0.963186	0.985897	1	1	1	1	1	0.982553	0.999998	NET
SHISA9	2	6	0	0	0	4.21434	0	0	0	0.0283972	0.626166	0.0720279	1	0.803361	0.879437	0.932818	1	1	1	1	1	0.261512	0.999976	Lung
SHISA9	2	5	0	1	0	2.50538	8.11392	8.11392	0	0.163115	0.131578	0.160699	1	0.849526	0.886975	0.960619	1	1	1	1	1	0.454493	0.999975	Colon/Rectum
SHISA9	0	0	0	0	0	0	0	0	0	0.577838	0.882206	0.847214	1	0.836458	0.963355	0.989856	1	1	1	1	1	0.987684	0.999999	Kidney
SHISA9	1	0	0	0	0	0	0	0	0	0.619172	0.899618	0.876911	1	0.87673	0.973983	0.997037	1	1	1	1	1	0.992093	1	Head and neck
SHISA9	0	3	0	0	0	21.2719	0	0	0	0.00120411	0.887794	0.00518726	1	0.823175	0.962933	0.989061	1	1	1	1	1	0.0324803	0.999999	Ovary
SHISA9	0	0	0	0	0	0	0	0	0	0.702053	0.924097	0.925526	1	0.917137	0.983305	0.998917	1	1	1	1	1	0.997155	1	Biliary
SHISA9	0	0	0	0	0	0	0	0	0	0.686031	0.910925	0.915794	1	0.891988	0.975028	0.997893	1	1	1	1	1	0.996351	1	Liver
SHISA9	0	1	0	0	0	6.22993	0	0	0	0.185474	0.884345	0.410528	1	0.841195	0.968135	0.992411	1	1	1	1	1	0.776026	0.999999	Other
SHISA9	0	0	0	0	0	0	0	0	0	0.502609	0.867078	0.788063	1	0.822879	0.963002	0.988083	1	1	1	1	1	0.975762	0.999999	Uterus
SHISA9	0	4	0	0	0	8.09811	0	0	0	0.0035128	0.808302	0.0135591	1	0.764433	0.924665	0.948322	1	1	1	1	1	0.0718728	0.999979	Urinary tract
SHISA9	0	0	0	0	0	0	0	0	0	0.800445	0.949817	0.966734	1	0.943103	0.988793	0.999504	1	1	1	1	1	0.99944	1	Stomach
SHISA9	1	2	0	0	0	5.53067	0	0	0	0.0999368	0.838026	0.249769	1	0.798345	0.955244	0.977586	1	1	1	1	1	0.596253	0.999997	Esophagus
SHISA9	0	1	0	0	0	6.36551	0	0	0	0.187943	0.878334	0.413565	1	0.819125	0.955533	0.985831	1	1	1	1	1	0.778718	0.999999	CUP
SHISA9	1	0	0	0	0	0	0	0	0	0.68276	0.915867	0.914945	1	0.922041	0.98333	0.999056	1	1	1	1	1	0.996276	1	Pancreas
SHISA9	0	0	0	0	0	0	0	0	0	0.860103	0.96322	0.983543	1	0.962291	0.991341	0.999758	1	1	1	1	1	0.999864	1	Mesothelioma
SHISA9	0	1	0	0	0	3.51144	0	0	0	0.309147	0.84937	0.584842	1	0.802312	0.966719	0.984986	1	1	1	1	1	0.898559	0.999998	CNS
SHKBP1	4	16	0	0	3	1.62201	0	0	1.84115	0.251752	0.180743	0.150254	0.235549	0.91624	0.80663	0.896683	1	1	1	1	1	0.153647	1	All
SHKBP1	2	0	0	0	0	0	0	0	0	0.0802468	0.532411	0.192107	1	0.833854	0.907434	0.94317	1	1	1	1	1	0.509026	1	Skin
SHKBP1	0	1	0	0	0	3.25889	0	0	0	0.363447	0.798548	0.635608	1	0.798602	0.953722	0.979253	1	1	1	1	1	0.923648	0.999998	Bone/Soft tissue
SHKBP1	0	2	0	0	1	0.974985	0	0	4.06489	0.974783	0.513547	0.8078	0.210392	0.997822	0.84921	0.94221	1	1	1	1	1	0.471152	0.99999	Breast
SHKBP1	0	0	0	0	0	0	0	0	0	0.178902	0.692299	0.378757	1	0.779202	0.933343	0.963071	1	1	1	1	1	0.746478	0.999995	Prostate
SHKBP1	0	0	0	0	0	0	0	0	0	0.423495	0.78297	0.699032	1	0.815379	0.963186	0.985897	1	1	1	1	1	0.949326	0.999998	NET
SHKBP1	0	4	0	0	0	4.84354	0	0	0	0.0733012	0.671046	0.162621	1	0.803361	0.879437	0.932818	1	1	1	1	1	0.457995	0.999976	Lung
SHKBP1	1	5	0	0	2	2.27442	0	0	4.11449	0.236585	0.568305	0.387945	0.0974374	0.849526	0.886975	0.960619	1	1	1	1	1	0.161613	0.999975	Colon/Rectum
SHKBP1	1	0	0	0	0	0	0	0	0	0.469726	0.820552	0.75062	1	0.836458	0.963355	0.989856	1	1	1	1	1	0.96594	0.999999	Kidney
SHKBP1	0	0	0	0	0	0	0	0	0	0.563265	0.855319	0.832545	1	0.87673	0.973983	0.997037	1	1	1	1	1	0.985124	1	Head and neck
SHKBP1	0	0	0	0	0	0	0	0	0	0.484293	0.82348	0.765352	1	0.823175	0.962933	0.989061	1	1	1	1	1	0.970022	0.999999	Ovary
SHKBP1	0	0	0	0	0	0	0	0	0	0.708076	0.910212	0.926784	1	0.917137	0.983305	0.998917	1	1	1	1	1	0.997252	1	Biliary
SHKBP1	0	0	0	0	0	0	0	0	0	0.60638	0.869955	0.864041	1	0.891988	0.975028	0.997893	1	1	1	1	1	0.990308	1	Liver
SHKBP1	0	0	0	0	0	0	0	0	0	0.471685	0.832469	0.756286	1	0.841195	0.968135	0.992411	1	1	1	1	1	0.967544	0.999999	Other
SHKBP1	0	1	0	0	0	3.83127	0	0	0	0.289852	0.823443	0.555362	1	0.822879	0.963002	0.988083	1	1	1	1	1	0.88199	0.999999	Uterus
SHKBP1	0	2	0	0	0	2.31372	0	0	0	0.328801	0.67604	0.562932	1	0.764433	0.924665	0.948322	1	1	1	1	1	0.886391	0.999979	Urinary tract
SHKBP1	0	0	0	0	0	0	0	0	0	0.786741	0.936809	0.961205	1	0.943103	0.988793	0.999504	1	1	1	1	1	0.999238	1	Stomach
SHKBP1	0	0	0	0	0	0	0	0	0	0.451452	0.815661	0.736924	1	0.798345	0.955244	0.977586	1	1	1	1	1	0.961885	0.999997	Esophagus
SHKBP1	0	1	0	0	0	4.38429	0	0	0	0.277341	0.830724	0.537676	1	0.819125	0.955533	0.985831	1	1	1	1	1	0.871304	0.999999	CUP
SHKBP1	0	0	0	0	0	0	0	0	0	0.722167	0.913083	0.933449	1	0.922041	0.98333	0.999056	1	1	1	1	1	0.997735	1	Pancreas
SHKBP1	0	0	0	0	0	0	0	0	0	0.820051	0.940109	0.971712	1	0.962291	0.991341	0.999758	1	1	1	1	1	0.999596	1	Mesothelioma
SHKBP1	0	0	0	0	0	0	0	0	0	0.379838	0.783193	0.655682	1	0.802312	0.966719	0.984986	1	1	1	1	1	0.932432	0.999998	CNS
SHMT1	2	5	0	0	0	0.764417	0	0	0	0.655339	0.278048	0.533089	1	0.981031	0.80663	0.898123	1	1	1	1	1	0.868438	1	All
SHMT1	0	1	0	0	0	1.73866	0	0	0	0.693933	0.762879	0.873569	1	0.880982	0.907434	0.94317	1	1	1	1	1	0.991648	1	Skin
SHMT1	0	0	0	0	0	0	0	0	0	0.529571	0.839712	0.805249	1	0.798602	0.953722	0.979253	1	1	1	1	1	0.979669	0.999998	Bone/Soft tissue
SHMT1	0	0	0	0	0	0	0	0	0	0.0962049	0.609777	0.225283	1	0.822268	0.84921	0.94221	1	1	1	1	1	0.561044	0.99999	Breast
SHMT1	0	0	0	0	0	0	0	0	0	0.296928	0.739364	0.551798	1	0.779202	0.933343	0.963071	1	1	1	1	1	0.879883	0.999995	Prostate
SHMT1	0	0	0	0	0	0	0	0	0	0.532978	0.840784	0.806963	1	0.815379	0.963186	0.985897	1	1	1	1	1	0.980038	0.999998	NET
SHMT1	0	0	0	0	0	0	0	0	0	0.28405	0.691254	0.533259	1	0.803361	0.879437	0.932818	1	1	1	1	1	0.868544	0.999976	Lung
SHMT1	1	2	0	0	0	1.24692	0	0	0	0.806388	0.586285	0.826172	1	0.960883	0.886975	0.960619	1	1	1	1	1	0.983931	0.999975	Colon/Rectum
SHMT1	0	1	0	0	0	6.385	0	0	0	0.157135	0.85784	0.361602	1	0.836458	0.963355	0.989856	1	1	1	1	1	0.729428	0.999999	Kidney
SHMT1	0	0	0	0	0	0	0	0	0	0.634511	0.886264	0.884211	1	0.87673	0.973983	0.997037	1	1	1	1	1	0.993022	1	Head and neck
SHMT1	0	0	0	0	0	0	0	0	0	0.53836	0.841034	0.812117	1	0.823175	0.962933	0.989061	1	1	1	1	1	0.981127	0.999999	Ovary
SHMT1	0	0	0	0	0	0	0	0	0	0.732758	0.915803	0.938407	1	0.917137	0.983305	0.998917	1	1	1	1	1	0.998063	1	Biliary
SHMT1	0	0	0	0	0	0	0	0	0	0.685902	0.897602	0.913879	1	0.891988	0.975028	0.997893	1	1	1	1	1	0.99618	1	Liver
SHMT1	1	0	0	0	0	0	0	0	0	0.540329	0.845315	0.814195	1	0.841195	0.968135	0.992411	1	1	1	1	1	0.981557	0.999999	Other
SHMT1	0	0	0	0	0	0	0	0	0	0.518855	0.840664	0.796467	1	0.822879	0.963002	0.988083	1	1	1	1	1	0.977719	0.999999	Uterus
SHMT1	0	1	0	0	0	1.91406	0	0	0	0.572283	0.767463	0.814287	1	0.764858	0.924665	0.948322	1	1	1	1	1	0.981576	0.999979	Urinary tract
SHMT1	0	0	0	0	0	0	0	0	0	0.786893	0.933931	0.960989	1	0.943103	0.988793	0.999504	1	1	1	1	1	0.999229	1	Stomach
SHMT1	0	0	0	0	0	0	0	0	0	0.509333	0.837035	0.790134	1	0.798345	0.955244	0.977586	1	1	1	1	1	0.976252	0.999997	Esophagus
SHMT1	0	0	0	0	0	0	0	0	0	0.5421	0.838826	0.814837	1	0.819125	0.955533	0.985831	1	1	1	1	1	0.981689	0.999999	CUP
SHMT1	0	0	0	0	0	0	0	0	0	0.735398	0.910667	0.938838	1	0.922041	0.98333	0.999056	1	1	1	1	1	0.99809	1	Pancreas
SHMT1	0	0	0	0	0	0	0	0	0	0.859794	0.955149	0.982965	1	0.962291	0.991341	0.999758	1	1	1	1	1	0.999854	1	Mesothelioma
SHMT1	0	0	0	0	0	0	0	0	0	0.486269	0.825481	0.766339	1	0.802312	0.966719	0.984986	1	1	1	1	1	0.970285	0.999998	CNS
SHMT2	4	8	0	1	0	0.742871	0.810936	0.810936	0	0.551773	0.839016	0.836688	1	0.969649	0.930614	0.935709	1	1	1	1	1	0.985873	1	All
SHMT2	0	1	0	0	0	1.15637	0	0	0	0.91702	0.651505	0.889655	1	0.969167	0.907434	0.94317	1	1	1	1	1	0.993675	1	Skin
SHMT2	0	1	0	0	0	2.59968	0	0	0	0.45288	0.760373	0.713423	1	0.798602	0.953722	0.979253	1	1	1	1	1	0.954332	0.999998	Bone/Soft tissue
SHMT2	0	3	0	0	0	1.78529	0	0	0	0.422017	0.528969	0.575966	1	0.853035	0.84921	0.94221	1	1	1	1	1	0.89373	0.99999	Breast
SHMT2	1	1	0	0	0	1.20675	0	0	0	0.863617	0.679351	0.902944	1	0.916011	0.933343	0.963071	1	1	1	1	1	0.99513	0.999995	Prostate
SHMT2	0	0	0	0	0	0	0	0	0	0.51799	0.820667	0.790917	1	0.815379	0.963186	0.985897	1	1	1	1	1	0.976436	0.999998	NET
SHMT2	0	0	0	0	0	0	0	0	0	0.198669	0.612249	0.405416	1	0.803361	0.879437	0.932818	1	1	1	1	1	0.771442	0.999976	Lung
SHMT2	1	1	0	0	0	0.467088	0	0	0	0.476657	0.5195	0.657097	1	0.859012	0.886975	0.960619	1	1	1	1	1	0.933028	0.999975	Colon/Rectum
SHMT2	0	0	0	1	0	0	53.7821	53.7821	0	0.561123	0.0144647	0.0422668	1	0.836458	0.963355	0.989856	1	1	1	1	1	0.175988	0.999999	Kidney
SHMT2	0	0	0	0	0	0	0	0	0	0.62264	0.86787	0.87399	1	0.87673	0.973983	0.997037	1	1	1	1	1	0.991705	1	Head and neck
SHMT2	0	0	0	0	0	0	0	0	0	0.499395	0.819248	0.777084	1	0.823175	0.962933	0.989061	1	1	1	1	1	0.97307	0.999999	Ovary
SHMT2	0	0	0	0	0	0	0	0	0	0.697129	0.895346	0.919648	1	0.917137	0.983305	0.998917	1	1	1	1	1	0.996682	1	Biliary
SHMT2	0	0	0	0	0	0	0	0	0	0.675217	0.890166	0.907273	1	0.891988	0.975028	0.997893	1	1	1	1	1	0.995561	1	Liver
SHMT2	0	1	0	0	0	4.65873	0	0	0	0.252234	0.832195	0.504602	1	0.841195	0.968135	0.992411	1	1	1	1	1	0.849742	0.999999	Other
SHMT2	1	0	0	0	0	0	0	0	0	0.485144	0.810891	0.762429	1	0.822879	0.963002	0.988083	1	1	1	1	1	0.969235	0.999999	Uterus
SHMT2	0	0	0	0	0	0	0	0	0	0.246299	0.685481	0.47332	1	0.764433	0.924665	0.948322	1	1	1	1	1	0.827355	0.999979	Urinary tract
SHMT2	0	0	0	0	0	0	0	0	0	0.771681	0.924709	0.954768	1	0.943103	0.988793	0.999504	1	1	1	1	1	0.998961	1	Stomach
SHMT2	1	0	0	0	0	0	0	0	0	0.30936	0.735937	0.570018	1	0.798345	0.955244	0.977586	1	1	1	1	1	0.890418	0.999997	Esophagus
SHMT2	0	0	0	0	0	0	0	0	0	0.455506	0.793041	0.73446	1	0.819125	0.955533	0.985831	1	1	1	1	1	0.961129	0.999999	CUP
SHMT2	0	0	0	0	0	0	0	0	0	0.72861	0.904526	0.935155	1	0.922041	0.98333	0.999056	1	1	1	1	1	0.997851	1	Pancreas
SHMT2	0	0	0	0	0	0	0	0	0	0.85305	0.948794	0.980967	1	0.962291	0.991341	0.999758	1	1	1	1	1	0.999818	1	Mesothelioma
SHMT2	0	0	0	0	0	0	0	0	0	0.444469	0.792689	0.721855	1	0.802312	0.966719	0.984986	1	1	1	1	1	0.95713	0.999998	CNS
SHOC2	2	5	0	1	0	0.545572	1.03976	1.03976	0	0.314348	0.971312	0.571548	1	0.937038	0.988945	0.900142	1	1	1	1	1	0.891276	1	All
SHOC2	0	1	0	0	0	1.05874	0	0	0	0.967321	0.675533	0.91156	1	0.986371	0.907434	0.94317	1	1	1	1	1	0.995969	1	Skin
SHOC2	0	0	0	0	0	0	0	0	0	0.421102	0.797076	0.702638	1	0.798602	0.953722	0.979253	1	1	1	1	1	0.950608	0.999998	Bone/Soft tissue
SHOC2	0	3	0	1	0	1.50818	4.02611	4.02611	0	0.56406	0.272164	0.495194	1	0.896083	0.84921	0.94221	1	1	1	1	1	0.843219	0.99999	Breast
SHOC2	0	0	0	0	0	0	0	0	0	0.274163	0.743356	0.523889	1	0.779202	0.933343	0.963071	1	1	1	1	1	0.862571	0.999995	Prostate
SHOC2	0	0	0	0	0	0	0	0	0	0.51894	0.847912	0.797451	1	0.815379	0.963186	0.985897	1	1	1	1	1	0.977942	0.999998	NET
SHOC2	1	0	0	0	0	0	0	0	0	0.113895	0.52632	0.252941	1	0.803361	0.879437	0.932818	1	1	1	1	1	0.600634	0.999976	Lung
SHOC2	0	1	0	0	0	0.730687	0	0	0	0.787957	0.637875	0.872021	1	0.955903	0.886975	0.960619	1	1	1	1	1	0.991437	0.999975	Colon/Rectum
SHOC2	0	0	0	0	0	0	0	0	0	0.557475	0.856332	0.828318	1	0.836458	0.963355	0.989856	1	1	1	1	1	0.984339	0.999999	Kidney
SHOC2	0	0	0	0	0	0	0	0	0	0.626527	0.867022	0.876183	1	0.87673	0.973983	0.997037	1	1	1	1	1	0.991997	1	Head and neck
SHOC2	0	0	0	0	0	0	0	0	0	0.502217	0.831739	0.781941	1	0.823175	0.962933	0.989061	1	1	1	1	1	0.97428	0.999999	Ovary
SHOC2	0	0	0	0	0	0	0	0	0	0.729552	0.914264	0.936858	1	0.917137	0.983305	0.998917	1	1	1	1	1	0.997963	1	Biliary
SHOC2	0	0	0	0	0	0	0	0	0	0.673357	0.897598	0.907439	1	0.891988	0.975028	0.997893	1	1	1	1	1	0.995578	1	Liver
SHOC2	1	0	0	0	0	0	0	0	0	0.485624	0.824374	0.766316	1	0.841195	0.968135	0.992411	1	1	1	1	1	0.970279	0.999999	Other
SHOC2	0	0	0	0	0	0	0	0	0	0.562572	0.842447	0.829596	1	0.822879	0.963002	0.988083	1	1	1	1	1	0.984578	0.999999	Uterus
SHOC2	0	0	0	0	0	0	0	0	0	0.223086	0.659844	0.435558	1	0.764433	0.924665	0.948322	1	1	1	1	1	0.797562	0.999979	Urinary tract
SHOC2	0	0	0	0	0	0	0	0	0	0.797148	0.940863	0.964978	1	0.943103	0.988793	0.999504	1	1	1	1	1	0.999379	1	Stomach
SHOC2	0	0	0	0	0	0	0	0	0	0.409085	0.797767	0.693581	1	0.798345	0.955244	0.977586	1	1	1	1	1	0.947354	0.999997	Esophagus
SHOC2	0	0	0	0	0	0	0	0	0	0.472148	0.80458	0.751601	1	0.819125	0.955533	0.985831	1	1	1	1	1	0.96622	0.999999	CUP
SHOC2	0	0	0	0	0	0	0	0	0	0.75117	0.918147	0.946161	1	0.922041	0.98333	0.999056	1	1	1	1	1	0.998524	1	Pancreas
SHOC2	0	0	0	0	0	0	0	0	0	0.853932	0.953476	0.981524	1	0.962291	0.991341	0.999758	1	1	1	1	1	0.999828	1	Mesothelioma
SHOC2	0	0	0	0	0	0	0	0	0	0.476613	0.840009	0.760952	1	0.802312	0.966719	0.984986	1	1	1	1	1	0.968833	0.999998	CNS
SHOX	2	9	1	0	1	1.82662	3.10087	3.10087	1.80903	0.245301	0.359652	0.397022	0.406436	0.913236	0.80663	0.896683	1	1	1	1	1	0.455707	1	All
SHOX	0	1	0	0	0	2.48896	0	0	0	0.52154	0.816342	0.783853	1	0.836056	0.907434	0.94317	1	1	1	1	1	0.974748	1	Skin
SHOX	0	0	0	0	0	0	0	0	0	0.616336	0.887237	0.873613	1	0.798602	0.953722	0.979253	1	1	1	1	1	0.991654	0.999998	Bone/Soft tissue
SHOX	0	1	0	0	0	1.02524	0	0	0	0.981471	0.717296	0.936072	1	0.999	0.849209	0.947017	1	1	1	1	1	0.997912	0.99999	Breast
SHOX	0	0	0	0	0	0	0	0	0	0.323515	0.820992	0.599918	1	0.779202	0.933343	0.963071	1	1	1	1	1	0.906453	0.999995	Prostate
SHOX	0	0	0	0	0	0	0	0	0	0.605986	0.883464	0.866102	1	0.815379	0.963186	0.985897	1	1	1	1	1	0.990606	0.999998	NET
SHOX	0	2	0	0	0	4.60456	0	0	0	0.159372	0.764882	0.342916	1	0.803361	0.879437	0.932818	1	1	1	1	1	0.709928	0.999976	Lung
SHOX	0	1	1	0	1	1.05321	22.8706	22.8706	5.9398	0.965377	0.0451192	0.130224	0.150453	0.993784	0.886975	0.960619	1	1	1	1	1	0.0966427	0.999975	Colon/Rectum
SHOX	1	0	0	0	0	0	0	0	0	0.621367	0.893521	0.877302	1	0.836458	0.963355	0.989856	1	1	1	1	1	0.992144	0.999999	Kidney
SHOX	0	0	0	0	0	0	0	0	0	0.688199	0.919016	0.917934	1	0.87673	0.973983	0.997037	1	1	1	1	1	0.996537	1	Head and neck
SHOX	0	0	0	0	0	0	0	0	0	0.634286	0.89641	0.885777	1	0.823175	0.962933	0.989061	1	1	1	1	1	0.993213	0.999999	Ovary
SHOX	0	0	0	0	0	0	0	0	0	0.752625	0.940421	0.949018	1	0.917137	0.983305	0.998917	1	1	1	1	1	0.998678	1	Biliary
SHOX	0	0	0	0	0	0	0	0	0	0.729194	0.917494	0.936795	1	0.891988	0.975028	0.997893	1	1	1	1	1	0.997959	1	Liver
SHOX	0	0	0	0	0	0	0	0	0	0.590326	0.898941	0.858509	1	0.841195	0.968135	0.992411	1	1	1	1	1	0.989482	0.999999	Other
SHOX	0	0	0	0	0	0	0	0	0	0.565211	0.888606	0.839533	1	0.822879	0.963002	0.988083	1	1	1	1	1	0.986375	0.999999	Uterus
SHOX	0	0	0	0	0	0	0	0	0	0.379084	0.824128	0.663352	1	0.764433	0.924665	0.948322	1	1	1	1	1	0.935624	0.999979	Urinary tract
SHOX	1	1	0	0	0	15.9464	0	0	0	0.0725311	0.934354	0.198365	1	0.943103	0.988793	0.999504	1	1	1	1	1	0.51925	1	Stomach
SHOX	0	1	0	0	0	6.12916	0	0	0	0.215053	0.890821	0.456811	1	0.798345	0.955244	0.977586	1	1	1	1	1	0.814715	0.999997	Esophagus
SHOX	0	2	0	0	0	17.8937	0	0	0	0.0109478	0.889403	0.0385872	1	0.819125	0.955533	0.985831	1	1	1	1	1	0.164182	0.999999	CUP
SHOX	0	0	0	0	0	0	0	0	0	0.791725	0.948569	0.963784	1	0.922041	0.98333	0.999056	1	1	1	1	1	0.999336	1	Pancreas
SHOX	0	0	0	0	0	0	0	0	0	0.879482	0.966264	0.987687	1	0.962291	0.991341	0.999758	1	1	1	1	1	0.999924	1	Mesothelioma
SHOX	0	0	0	0	0	0	0	0	0	0.520482	0.883201	0.804892	1	0.802312	0.966719	0.984986	1	1	1	1	1	0.979592	0.999998	CNS
SHOX2	4	12	0	0	2	1.51129	0	0	2.45628	0.359278	0.246216	0.277982	0.200649	0.94819	0.80663	0.896683	1	1	1	1	1	0.216771	1	All
SHOX2	0	3	0	0	0	5.06616	0	0	0	0.118346	0.765364	0.264572	1	0.833854	0.907434	0.94317	1	1	1	1	1	0.616358	1	Skin
SHOX2	0	0	0	0	0	0	0	0	0	0.558135	0.861446	0.830477	1	0.798602	0.953722	0.979253	1	1	1	1	1	0.984742	0.999998	Bone/Soft tissue
SHOX2	2	1	0	0	0	0.60167	0	0	0	0.606343	0.589435	0.763825	1	0.908888	0.849209	0.94221	1	1	1	1	1	0.969612	0.99999	Breast
SHOX2	0	0	0	0	1	0	0	0	10.012	0.263045	0.736484	0.507934	0.0929393	0.779202	0.933343	0.963071	1	1	1	1	1	0.19134	0.999995	Prostate
SHOX2	0	0	0	0	0	0	0	0	0	0.557256	0.868055	0.83027	1	0.815379	0.963186	0.985897	1	1	1	1	1	0.984704	0.999998	NET
SHOX2	0	5	0	0	1	8.43589	0	0	12.981	0.00966871	0.710264	0.0284554	0.0727614	0.803361	0.879437	0.932818	1	1	1	1	1	0.0148658	0.999976	Lung
SHOX2	1	0	0	0	0	0	0	0	0	0.104064	0.609207	0.24409	1	0.849526	0.886975	0.960619	1	1	1	1	1	0.58831	0.999975	Colon/Rectum
SHOX2	0	1	0	0	0	7.14114	0	0	0	0.138776	0.873121	0.329957	1	0.836458	0.963355	0.989856	1	1	1	1	1	0.695811	0.999999	Kidney
SHOX2	0	0	0	0	0	0	0	0	0	0.639399	0.890647	0.887749	1	0.87673	0.973983	0.997037	1	1	1	1	1	0.99345	1	Head and neck
SHOX2	0	0	0	0	0	0	0	0	0	0.588996	0.871949	0.853597	1	0.823175	0.962933	0.989061	1	1	1	1	1	0.988718	0.999999	Ovary
SHOX2	0	1	0	0	0	14.5582	0	0	0	0.0912602	0.91508	0.23773	1	0.917137	0.983305	0.998917	1	1	1	1	1	0.579258	1	Biliary
SHOX2	0	0	0	0	0	0	0	0	0	0.707557	0.906788	0.925688	1	0.891988	0.975028	0.997893	1	1	1	1	1	0.997168	1	Liver
SHOX2	0	0	0	0	0	0	0	0	0	0.575811	0.864922	0.843514	1	0.841195	0.968135	0.992411	1	1	1	1	1	0.987062	0.999999	Other
SHOX2	0	0	0	0	0	0	0	0	0	0.507289	0.840304	0.78713	1	0.822879	0.963002	0.988083	1	1	1	1	1	0.975539	0.999999	Uterus
SHOX2	1	0	0	0	0	0	0	0	0	0.297577	0.756275	0.555411	1	0.764433	0.924665	0.948322	1	1	1	1	1	0.882019	0.999979	Urinary tract
SHOX2	0	0	0	0	0	0	0	0	0	0.778343	0.935524	0.958205	1	0.943103	0.988793	0.999504	1	1	1	1	1	0.999114	1	Stomach
SHOX2	0	0	0	0	0	0	0	0	0	0.526895	0.851659	0.806436	1	0.798345	0.955244	0.977586	1	1	1	1	1	0.979925	0.999997	Esophagus
SHOX2	0	1	0	0	0	5.76449	0	0	0	0.208735	0.848503	0.442642	1	0.819125	0.955533	0.985831	1	1	1	1	1	0.803392	0.999999	CUP
SHOX2	0	0	0	0	0	0	0	0	0	0.728311	0.917606	0.936668	1	0.922041	0.98333	0.999056	1	1	1	1	1	0.997951	1	Pancreas
SHOX2	0	0	0	0	0	0	0	0	0	0.867379	0.962159	0.985045	1	0.962291	0.991341	0.999758	1	1	1	1	1	0.999888	1	Mesothelioma
SHOX2	0	0	0	0	0	0	0	0	0	0.443621	0.830854	0.729335	1	0.802312	0.966719	0.984986	1	1	1	1	1	0.959529	0.999998	CNS
SHPK	3	5	1	0	0	0.694211	1.53518	1.53518	0	0.528837	0.703754	0.713577	1	0.969484	0.869412	0.90944	1	1	1	1	1	0.954384	1	All
SHPK	0	0	0	0	0	0	0	0	0	0.335471	0.721846	0.603366	1	0.833854	0.907434	0.94317	1	1	1	1	1	0.908205	1	Skin
SHPK	0	0	0	0	0	0	0	0	0	0.497811	0.826939	0.777454	1	0.798602	0.953722	0.979253	1	1	1	1	1	0.973163	0.999998	Bone/Soft tissue
SHPK	2	0	0	0	0	0	0	0	0	0.0666617	0.558135	0.161408	1	0.822268	0.84921	0.94221	1	1	1	1	1	0.455787	0.99999	Breast
SHPK	0	1	0	0	0	1.46215	0	0	0	0.736699	0.745576	0.894345	1	0.842597	0.933343	0.963071	1	1	1	1	1	0.994211	0.999995	Prostate
SHPK	0	1	0	0	0	4.84014	0	0	0	0.21195	0.842278	0.449755	1	0.815379	0.963186	0.985897	1	1	1	1	1	0.809133	0.999998	NET
SHPK	0	0	0	0	0	0	0	0	0	0.269831	0.711617	0.519277	1	0.803361	0.879437	0.932818	1	1	1	1	1	0.859569	0.999976	Lung
SHPK	0	3	0	0	0	2.47442	0	0	0	0.295486	0.674447	0.506669	1	0.849526	0.886975	0.960619	1	1	1	1	1	0.851152	0.999975	Colon/Rectum
SHPK	0	0	0	0	0	0	0	0	0	0.564247	0.867969	0.835307	1	0.836458	0.963355	0.989856	1	1	1	1	1	0.985625	0.999999	Kidney
SHPK	0	0	0	0	0	0	0	0	0	0.641621	0.889748	0.888898	1	0.87673	0.973983	0.997037	1	1	1	1	1	0.993586	1	Head and neck
SHPK	0	0	1	0	0	0	56.3805	56.3805	0	0.523443	0.0160787	0.0419635	1	0.823175	0.962933	0.989061	1	1	1	1	1	0.175028	0.999999	Ovary
SHPK	0	0	0	0	0	0	0	0	0	0.723671	0.917718	0.934712	1	0.917137	0.983305	0.998917	1	1	1	1	1	0.997821	1	Biliary
SHPK	0	0	0	0	0	0	0	0	0	0.678562	0.90237	0.910833	1	0.891988	0.975028	0.997893	1	1	1	1	1	0.995901	1	Liver
SHPK	0	0	0	0	0	0	0	0	0	0.550992	0.864729	0.82584	1	0.841195	0.968135	0.992411	1	1	1	1	1	0.983868	0.999999	Other
SHPK	0	0	0	0	0	0	0	0	0	0.527618	0.849241	0.804983	1	0.822879	0.963002	0.988083	1	1	1	1	1	0.979611	0.999999	Uterus
SHPK	0	0	0	0	0	0	0	0	0	0.299574	0.749197	0.55651	1	0.764433	0.924665	0.948322	1	1	1	1	1	0.882664	0.999979	Urinary tract
SHPK	0	0	0	0	0	0	0	0	0	0.798128	0.941714	0.965363	1	0.943103	0.988793	0.999504	1	1	1	1	1	0.999393	1	Stomach
SHPK	1	0	0	0	0	0	0	0	0	0.357823	0.786153	0.635501	1	0.798345	0.955244	0.977586	1	1	1	1	1	0.9236	0.999997	Esophagus
SHPK	0	0	0	0	0	0	0	0	0	0.520029	0.841678	0.798518	1	0.819125	0.955533	0.985831	1	1	1	1	1	0.978183	0.999999	CUP
SHPK	0	0	0	0	0	0	0	0	0	0.722464	0.917613	0.934118	1	0.922041	0.98333	0.999056	1	1	1	1	1	0.99778	1	Pancreas
SHPK	0	0	0	0	0	0	0	0	0	0.854459	0.955982	0.98182	1	0.962291	0.991341	0.999758	1	1	1	1	1	0.999834	1	Mesothelioma
SHPK	0	0	0	0	0	0	0	0	0	0.453669	0.824206	0.737312	1	0.802312	0.966719	0.984986	1	1	1	1	1	0.962003	0.999998	CNS
SHPRH	12	34	3	1	6	0.96246	0.878341	0.878341	1.61654	0.899617	0.814069	0.971975	0.215434	0.993418	0.920004	0.987656	1	1	1	1	1	0.536793	1	All
SHPRH	2	0	0	0	0	0	0	0	0	0.0209594	0.308311	0.0553924	1	0.833854	0.907434	0.94317	1	1	1	1	1	0.21566	1	Skin
SHPRH	1	0	0	0	0	0	0	0	0	0.173531	0.601985	0.356245	1	0.798602	0.953722	0.979253	1	1	1	1	1	0.723939	0.999998	Bone/Soft tissue
SHPRH	1	5	1	0	2	0.89022	1.44965	1.44965	5.2005	0.838163	0.738782	0.911223	0.0664109	0.968725	0.84921	0.94221	1	1	1	1	1	0.230252	0.99999	Breast
SHPRH	2	3	0	0	1	1.3076	0	0	1.9611	0.69794	0.443965	0.67735	0.366094	0.821692	0.933343	0.963071	1	1	1	1	1	0.593757	0.999995	Prostate
SHPRH	0	1	0	0	0	1.68724	0	0	0	0.63213	0.692878	0.824448	1	0.815379	0.963186	0.985897	1	1	1	1	1	0.9836	0.999998	NET
SHPRH	2	8	0	0	0	1.8075	0	0	0	0.337728	0.278669	0.25971	1	0.803361	0.879437	0.932818	1	1	1	1	1	0.609849	0.999976	Lung
SHPRH	4	4	2	1	3	0.537515	3.25661	3.25661	2.27137	0.322209	0.122469	0.0947235	0.172996	0.849526	0.886975	0.960619	1	1	1	1	1	0.0837576	0.999975	Colon/Rectum
SHPRH	0	0	0	0	0	0	0	0	0	0.310532	0.72471	0.562515	1	0.836458	0.963355	0.989856	1	1	1	1	1	0.886151	0.999999	Kidney
SHPRH	0	1	0	0	0	2.79173	0	0	0	0.397906	0.767605	0.667078	1	0.87673	0.973983	0.997037	1	1	1	1	1	0.937143	1	Head and neck
SHPRH	0	0	0	0	0	0	0	0	0	0.330344	0.726536	0.591206	1	0.823175	0.962933	0.989061	1	1	1	1	1	0.901939	0.999999	Ovary
SHPRH	0	0	0	0	0	0	0	0	0	0.541256	0.823156	0.8127	1	0.917137	0.983305	0.998917	1	1	1	1	1	0.981248	1	Biliary
SHPRH	0	0	0	0	0	0	0	0	0	0.464678	0.8019	0.741749	1	0.891988	0.975028	0.997893	1	1	1	1	1	0.963342	1	Liver
SHPRH	0	0	0	0	0	0	0	0	0	0.336799	0.715422	0.596093	1	0.841195	0.968135	0.992411	1	1	1	1	1	0.904487	0.999999	Other
SHPRH	0	1	0	0	2	2.19263	0	0	11.0031	0.509247	0.727884	0.75298	0.0173469	0.822879	0.963002	0.988083	1	1	1	1	1	0.0697251	0.999999	Uterus
SHPRH	0	2	0	0	0	0.965727	0	0	0	0.964424	0.475948	0.775621	1	0.976603	0.924665	0.948322	1	1	1	1	1	0.9727	0.999979	Urinary tract
SHPRH	0	2	0	0	0	22.1952	0	0	0	0.0175996	0.886316	0.0575867	1	0.943103	0.988793	0.999504	1	1	1	1	1	0.221966	1	Stomach
SHPRH	0	3	0	0	0	3.39916	0	0	0	0.222357	0.667565	0.394389	1	0.798345	0.955244	0.977586	1	1	1	1	1	0.761336	0.999997	Esophagus
SHPRH	0	1	0	0	0	1.56069	0	0	0	0.722108	0.678638	0.851452	1	0.819125	0.955533	0.985831	1	1	1	1	1	0.988376	0.999999	CUP
SHPRH	0	1	0	0	0	6.91545	0	0	0	0.191543	0.844876	0.413104	1	0.922041	0.98333	0.999056	1	1	1	1	1	0.778311	1	Pancreas
SHPRH	0	0	0	0	0	0	0	0	0	0.750119	0.910737	0.944594	1	0.962291	0.991341	0.999758	1	1	1	1	1	0.998436	1	Mesothelioma
SHPRH	0	2	0	0	0	3.01947	0	0	0	0.20761	0.66167	0.405968	1	0.802312	0.966719	0.984986	1	1	1	1	1	0.771941	0.999998	CNS
SHQ1	2	9	1	0	1	1.06369	0.93866	0.93866	0.870614	0.906167	0.952864	0.988324	0.640794	0.994361	0.981034	0.994313	1	1	1	1	1	0.922604	1	All
SHQ1	0	0	0	0	0	0	0	0	0	0.251613	0.66397	0.492097	1	0.833854	0.907434	0.94317	1	1	1	1	1	0.841033	1	Skin
SHQ1	0	1	0	0	0	4.09328	0	0	0	0.28865	0.803565	0.547742	1	0.798602	0.953722	0.979253	1	1	1	1	1	0.877456	0.999998	Bone/Soft tissue
SHQ1	0	1	1	0	0	0.474884	3.6174	3.6174	0	0.446217	0.304672	0.400398	1	0.857634	0.84921	0.94221	1	1	1	1	1	0.766881	0.99999	Breast
SHQ1	0	0	0	0	0	0	0	0	0	0.311994	0.718407	0.565029	1	0.779202	0.933343	0.963071	1	1	1	1	1	0.887592	0.999995	Prostate
SHQ1	0	0	0	0	0	0	0	0	0	0.512138	0.812976	0.784469	1	0.815379	0.963186	0.985897	1	1	1	1	1	0.974897	0.999998	NET
SHQ1	1	2	0	0	0	1.46133	0	0	0	0.690959	0.524558	0.728115	1	0.866733	0.879437	0.932818	1	1	1	1	1	0.959143	0.999976	Lung
SHQ1	0	3	0	0	1	2.22835	0	0	2.85823	0.354029	0.580234	0.520797	0.279594	0.849526	0.886975	0.960619	1	1	1	1	1	0.426178	0.999975	Colon/Rectum
SHQ1	0	0	0	0	0	0	0	0	0	0.548013	0.83362	0.816771	1	0.836458	0.963355	0.989856	1	1	1	1	1	0.982082	0.999999	Kidney
SHQ1	0	0	0	0	0	0	0	0	0	0.617311	0.859458	0.86916	1	0.87673	0.973983	0.997037	1	1	1	1	1	0.991041	1	Head and neck
SHQ1	0	0	0	0	0	0	0	0	0	0.514496	0.816198	0.788578	1	0.823175	0.962933	0.989061	1	1	1	1	1	0.975884	0.999999	Ovary
SHQ1	0	0	0	0	0	0	0	0	0	0.717411	0.899539	0.929637	1	0.917137	0.983305	0.998917	1	1	1	1	1	0.997464	1	Biliary
SHQ1	0	0	0	0	0	0	0	0	0	0.665892	0.880816	0.900812	1	0.891988	0.975028	0.997893	1	1	1	1	1	0.99491	1	Liver
SHQ1	0	0	0	0	0	0	0	0	0	0.56786	0.836432	0.832604	1	0.841195	0.968135	0.992411	1	1	1	1	1	0.985135	0.999999	Other
SHQ1	0	0	0	0	0	0	0	0	0	0.502852	0.80847	0.776699	1	0.822879	0.963002	0.988083	1	1	1	1	1	0.972973	0.999999	Uterus
SHQ1	1	0	0	0	0	0	0	0	0	0.233414	0.660545	0.449517	1	0.764433	0.924665	0.948322	1	1	1	1	1	0.808943	0.999979	Urinary tract
SHQ1	0	0	0	0	0	0	0	0	0	0.763366	0.918879	0.95108	1	0.943103	0.988793	0.999504	1	1	1	1	1	0.998783	1	Stomach
SHQ1	0	1	0	0	0	3.53753	0	0	0	0.370534	0.802175	0.639568	1	0.798345	0.955244	0.977586	1	1	1	1	1	0.925431	0.999997	Esophagus
SHQ1	0	0	0	0	0	0	0	0	0	0.505913	0.799156	0.778488	1	0.819125	0.955533	0.985831	1	1	1	1	1	0.973423	0.999999	CUP
SHQ1	0	0	0	0	0	0	0	0	0	0.758518	0.910548	0.94807	1	0.922041	0.98333	0.999056	1	1	1	1	1	0.998628	1	Pancreas
SHQ1	0	0	0	0	0	0	0	0	0	0.851301	0.947657	0.980468	1	0.962291	0.991341	0.999758	1	1	1	1	1	0.999808	1	Mesothelioma
SHQ1	0	1	0	0	0	4.62906	0	0	0	0.23019	0.809995	0.47194	1	0.802312	0.966719	0.984986	1	1	1	1	1	0.826322	0.999998	CNS
SHROOM1	10	23	0	0	1	1.04812	0	0	0.534853	0.88932	0.119913	0.276074	0.791028	0.991843	0.80663	0.896683	1	1	1	1	1	0.550653	1	All
SHROOM1	2	2	0	0	0	0.592773	0	0	0	0.560111	0.534791	0.723409	1	0.838025	0.907434	0.94317	1	1	1	1	1	0.957635	1	Skin
SHROOM1	1	0	0	0	0	0	0	0	0	0.272924	0.77905	0.530242	1	0.798602	0.953722	0.979253	1	1	1	1	1	0.866639	0.999998	Bone/Soft tissue
SHROOM1	1	2	0	0	0	0.636296	0	0	0	0.551188	0.512169	0.690119	1	0.892324	0.849209	0.94221	1	1	1	1	1	0.946078	0.99999	Breast
SHROOM1	1	6	0	0	0	3.64358	0	0	0	0.0265044	0.70322	0.0765036	1	0.779202	0.933343	0.963071	1	1	1	1	1	0.27315	0.999995	Prostate
SHROOM1	2	0	0	0	0	0	0	0	0	0.354838	0.824269	0.636006	1	0.815379	0.963186	0.985897	1	1	1	1	1	0.923829	0.999998	NET
SHROOM1	0	1	0	0	0	0.775817	0	0	0	0.841808	0.658187	0.896651	1	0.935004	0.879437	0.932818	1	1	1	1	1	0.994465	0.999976	Lung
SHROOM1	2	3	0	0	0	0.705037	0	0	0	0.63775	0.559586	0.772778	1	0.908446	0.886975	0.960619	1	1	1	1	1	0.971972	0.999975	Colon/Rectum
SHROOM1	0	0	0	0	0	0	0	0	0	0.42521	0.845315	0.714052	1	0.836458	0.963355	0.989856	1	1	1	1	1	0.954545	0.999999	Kidney
SHROOM1	0	0	0	0	0	0	0	0	0	0.485036	0.862542	0.772418	1	0.87673	0.973983	0.997037	1	1	1	1	1	0.971879	1	Head and neck
SHROOM1	0	1	0	0	0	2.32733	0	0	0	0.500271	0.824529	0.774081	1	0.823175	0.962933	0.989061	1	1	1	1	1	0.972307	0.999999	Ovary
SHROOM1	0	0	0	0	0	0	0	0	0	0.615799	0.909807	0.876717	1	0.917137	0.983305	0.998917	1	1	1	1	1	0.992068	1	Biliary
SHROOM1	0	0	0	0	0	0	0	0	0	0.566161	0.881183	0.838837	1	0.891988	0.975028	0.997893	1	1	1	1	1	0.986253	1	Liver
SHROOM1	0	3	0	0	0	7.37359	0	0	0	0.0244661	0.843622	0.0768081	1	0.841195	0.968135	0.992411	1	1	1	1	1	0.273932	0.999999	Other
SHROOM1	0	0	0	0	1	0	0	0	8.95192	0.38471	0.836211	0.671796	0.104301	0.822879	0.963002	0.988083	1	1	1	1	1	0.256331	0.999999	Uterus
SHROOM1	1	2	0	0	0	1.59045	0	0	0	0.570654	0.68431	0.779479	1	0.764858	0.924665	0.948322	1	1	1	1	1	0.97367	0.999979	Urinary tract
SHROOM1	0	0	0	0	0	0	0	0	0	0.696977	0.931135	0.92391	1	0.943103	0.988793	0.999504	1	1	1	1	1	0.997029	1	Stomach
SHROOM1	0	1	0	0	0	1.96462	0	0	0	0.621474	0.818206	0.855794	1	0.798345	0.955244	0.977586	1	1	1	1	1	0.989063	0.999997	Esophagus
SHROOM1	0	1	0	0	0	2.22979	0	0	0	0.532866	0.808054	0.794202	1	0.819125	0.955533	0.985831	1	1	1	1	1	0.9772	0.999999	CUP
SHROOM1	0	1	0	0	0	7.75565	0	0	0	0.169913	0.910422	0.385858	1	0.922041	0.98333	0.999056	1	1	1	1	1	0.753305	1	Pancreas
SHROOM1	0	0	0	0	0	0	0	0	0	0.79798	0.951188	0.965961	1	0.962291	0.991341	0.999758	1	1	1	1	1	0.999414	1	Mesothelioma
SHROOM1	0	0	0	0	0	0	0	0	0	0.29247	0.82883	0.561998	1	0.802312	0.966719	0.984986	1	1	1	1	1	0.885853	0.999998	CNS
SHROOM2	16	52	1	0	0	1.4946	0.474093	0.474093	0	0.116001	0.413229	0.140052	1	0.827536	0.80663	0.896683	1	1	1	1	1	0.415357	1	All
SHROOM2	1	8	0	0	0	2.82065	0	0	0	0.146764	0.568769	0.248108	1	0.833854	0.907434	0.94317	1	1	1	1	1	0.593944	1	Skin
SHROOM2	0	2	0	0	0	2.09836	0	0	0	0.441126	0.729645	0.688034	1	0.798602	0.953722	0.979253	1	1	1	1	1	0.945302	0.999998	Bone/Soft tissue
SHROOM2	3	10	0	0	0	1.52235	0	0	0	0.35032	0.347229	0.377267	1	0.8337	0.84921	0.94221	1	1	1	1	1	0.745028	0.99999	Breast
SHROOM2	0	0	0	0	0	0	0	0	0	0.0495312	0.640427	0.13424	1	0.779202	0.933343	0.963071	1	1	1	1	1	0.40381	0.999995	Prostate
SHROOM2	0	1	0	0	0	1.34834	0	0	0	0.777163	0.763707	0.918143	1	0.819057	0.963186	0.985897	1	1	1	1	1	0.996554	0.999998	NET
SHROOM2	2	10	0	0	0	2.14886	0	0	0	0.192164	0.388255	0.226856	1	0.803361	0.879437	0.932818	1	1	1	1	1	0.563383	0.999976	Lung
SHROOM2	4	6	1	0	0	0.753769	2.83305	2.83305	0	0.618912	0.393346	0.549959	1	0.90447	0.886975	0.960619	1	1	1	1	1	0.878786	0.999975	Colon/Rectum
SHROOM2	0	0	0	0	0	0	0	0	0	0.280924	0.784231	0.538918	1	0.836458	0.963355	0.989856	1	1	1	1	1	0.872072	0.999999	Kidney
SHROOM2	0	1	0	0	0	2.5973	0	0	0	0.427898	0.826307	0.711506	1	0.87673	0.973983	0.997037	1	1	1	1	1	0.953682	1	Head and neck
SHROOM2	0	0	0	0	0	0	0	0	0	0.222467	0.750932	0.457034	1	0.823175	0.962933	0.989061	1	1	1	1	1	0.814891	0.999999	Ovary
SHROOM2	1	1	0	0	0	1.87639	0	0	0	0.621716	0.813145	0.856538	1	0.917137	0.983305	0.998917	1	1	1	1	1	0.989179	1	Biliary
SHROOM2	0	1	0	0	0	3.32151	0	0	0	0.317014	0.831284	0.592523	1	0.891988	0.975028	0.997893	1	1	1	1	1	0.902629	1	Liver
SHROOM2	1	2	0	0	0	2.11253	0	0	0	0.415953	0.75452	0.676414	1	0.841195	0.968135	0.992411	1	1	1	1	1	0.940858	0.999999	Other
SHROOM2	1	3	0	0	0	3.25885	0	0	0	0.120775	0.746725	0.28082	1	0.822879	0.963002	0.988083	1	1	1	1	1	0.637473	0.999999	Uterus
SHROOM2	1	2	0	0	0	0.934234	0	0	0	0.929718	0.594267	0.865675	1	0.953439	0.924665	0.948322	1	1	1	1	1	0.990545	0.999979	Urinary tract
SHROOM2	0	0	0	0	0	0	0	0	0	0.584933	0.897075	0.855713	1	0.943103	0.988793	0.999504	1	1	1	1	1	0.989051	1	Stomach
SHROOM2	1	2	0	0	0	1.30203	0	0	0	0.786474	0.686977	0.879462	1	0.824029	0.955244	0.977586	1	1	1	1	1	0.992424	0.999997	Esophagus
SHROOM2	0	1	0	0	0	1.17586	0	0	0	0.895027	0.727341	0.929747	1	0.901938	0.955533	0.985831	1	1	1	1	1	0.997472	0.999999	CUP
SHROOM2	1	1	0	0	0	2.27365	0	0	0	0.521061	0.8286	0.791125	1	0.922041	0.98333	0.999056	1	1	1	1	1	0.976485	1	Pancreas
SHROOM2	0	0	0	0	0	0	0	0	0	0.727553	0.930168	0.937512	1	0.962291	0.991341	0.999758	1	1	1	1	1	0.998006	1	Mesothelioma
SHROOM2	0	1	0	0	0	0.869158	0	0	0	0.891438	0.746102	0.940771	1	0.900003	0.966719	0.984986	1	1	1	1	1	0.99821	0.999998	CNS
SHROOM3	10	53	6	0	4	1.8656	3.0782	3.0782	0.817754	0.0278315	0.0350265	0.031973	0.617837	0.680051	0.80663	0.868028	1	1	1	1	1	0.097277	1	All
SHROOM3	4	12	1	0	0	1.42524	1.86347	1.86347	0	0.494279	0.596162	0.743202	1	0.833854	0.907434	0.94317	1	1	1	1	1	0.963775	1	Skin
SHROOM3	1	0	0	0	0	0	0	0	0	0.0589051	0.589446	0.153491	1	0.798602	0.953722	0.979253	1	1	1	1	1	0.441151	0.999998	Bone/Soft tissue
SHROOM3	0	8	1	0	1	1.42155	2.20501	2.20501	1.50721	0.497849	0.50292	0.684156	0.450104	0.873351	0.84921	0.94221	1	1	1	1	1	0.670649	0.99999	Breast
SHROOM3	0	4	0	0	1	1.36217	0	0	1.69859	0.635691	0.558521	0.737503	0.404375	0.79512	0.933343	0.963071	1	1	1	1	1	0.659053	0.999995	Prostate
SHROOM3	0	4	0	0	0	4.51897	0	0	0	0.0169643	0.75031	0.0548628	1	0.815379	0.963186	0.985897	1	1	1	1	1	0.214125	0.999998	NET
SHROOM3	1	6	1	0	0	1.33116	2.57514	2.57514	0	0.6967	0.4586	0.751804	1	0.869235	0.879437	0.932818	1	1	1	1	1	0.966278	0.999976	Lung
SHROOM3	1	6	2	0	1	1.17162	6.90533	6.90533	0.658907	0.814238	0.0572259	0.152917	0.696314	0.962584	0.886975	0.960619	1	1	1	1	1	0.34497	0.999975	Colon/Rectum
SHROOM3	0	0	0	0	0	0	0	0	0	0.245702	0.763711	0.487662	1	0.836458	0.963355	0.989856	1	1	1	1	1	0.837868	0.999999	Kidney
SHROOM3	0	1	0	0	0	1.38023	0	0	0	0.772333	0.746593	0.908495	1	0.87673	0.973983	0.997037	1	1	1	1	1	0.99568	1	Head and neck
SHROOM3	0	1	0	0	0	0.699712	0	0	0	0.752588	0.672679	0.877782	1	0.823222	0.962933	0.989061	1	1	1	1	1	0.992207	0.999999	Ovary
SHROOM3	0	0	0	0	0	0	0	0	0	0.438207	0.83463	0.728554	1	0.917137	0.983305	0.998917	1	1	1	1	1	0.959282	1	Biliary
SHROOM3	0	0	0	0	0	0	0	0	0	0.401329	0.820008	0.685214	1	0.891988	0.975028	0.997893	1	1	1	1	1	0.944241	1	Liver
SHROOM3	0	1	0	0	1	0.961206	0	0	4.34484	0.97298	0.720462	0.937897	0.191571	0.973761	0.968135	0.992411	1	1	1	1	1	0.488104	0.999999	Other
SHROOM3	0	1	0	0	0	0.977361	0	0	0	0.983105	0.706157	0.931351	1	0.983622	0.963002	0.988083	1	1	1	1	1	0.997588	0.999999	Uterus
SHROOM3	1	2	0	0	0	0.66088	0	0	0	0.577506	0.49053	0.687839	1	0.765128	0.924665	0.948322	1	1	1	1	1	0.945229	0.999979	Urinary tract
SHROOM3	0	0	0	0	0	0	0	0	0	0.46278	0.84352	0.753894	1	0.943103	0.988793	0.999504	1	1	1	1	1	0.966872	1	Stomach
SHROOM3	1	1	0	0	0	0.407653	0	0	0	0.435032	0.587847	0.664962	1	0.798345	0.955244	0.977586	1	1	1	1	1	0.936283	0.999997	Esophagus
SHROOM3	0	3	1	0	0	2.42399	10.6193	10.6193	0	0.320584	0.108101	0.221159	1	0.819125	0.955533	0.985831	1	1	1	1	1	0.554859	0.999999	CUP
SHROOM3	0	1	0	0	0	2.16843	0	0	0	0.575689	0.808608	0.82241	1	0.922041	0.98333	0.999056	1	1	1	1	1	0.983204	1	Pancreas
SHROOM3	0	0	0	0	0	0	0	0	0	0.70765	0.923059	0.92776	1	0.962291	0.991341	0.999758	1	1	1	1	1	0.997325	1	Mesothelioma
SHROOM3	1	2	0	0	0	1.3927	0	0	0	0.67792	0.702275	0.849964	1	0.802312	0.966719	0.984986	1	1	1	1	1	0.988135	0.999998	CNS
SHROOM4	14	43	3	0	3	1.24739	1.00328	1.00328	0.93017	0.423678	0.995808	0.703002	0.557913	0.961076	0.997876	0.908157	1	1	1	1	1	0.759306	1	All
SHROOM4	6	7	1	0	0	0.782431	1.51674	1.51674	0	0.645833	0.711349	0.798556	1	0.860789	0.907434	0.94317	1	1	1	1	1	0.978191	1	Skin
SHROOM4	1	1	0	0	0	1.12738	0	0	0	0.916341	0.703774	0.923354	1	0.923511	0.953722	0.979253	1	1	1	1	1	0.996985	0.999998	Bone/Soft tissue
SHROOM4	3	7	0	0	1	1.20507	0	0	2.13165	0.707392	0.290209	0.507379	0.352816	0.938064	0.84921	0.94221	1	1	1	1	1	0.486966	0.99999	Breast
SHROOM4	0	0	1	0	0	0	8.71394	8.71394	0	0.110513	0.118435	0.0687024	1	0.779202	0.933343	0.963071	1	1	1	1	1	0.252685	0.999995	Prostate
SHROOM4	0	2	0	0	0	3.29852	0	0	0	0.161631	0.765343	0.358839	1	0.815379	0.963186	0.985897	1	1	1	1	1	0.726606	0.999998	NET
SHROOM4	2	8	0	0	1	2.07426	0	0	3.58471	0.234791	0.372867	0.261107	0.229434	0.803361	0.879437	0.932818	1	1	1	1	1	0.228542	0.999976	Lung
SHROOM4	1	4	1	0	2	1.23565	4.08266	4.08266	1.88356	0.773772	0.282125	0.560467	0.279875	0.952019	0.886975	0.960619	1	1	1	1	1	0.447428	0.999975	Colon/Rectum
SHROOM4	0	1	0	0	0	2.15387	0	0	0	0.499852	0.779781	0.765451	1	0.836458	0.963355	0.989856	1	1	1	1	1	0.970049	0.999999	Kidney
SHROOM4	0	0	0	0	0	0	0	0	0	0.433962	0.810701	0.716381	1	0.87673	0.973983	0.997037	1	1	1	1	1	0.955325	1	Head and neck
SHROOM4	1	2	0	0	0	2.91496	0	0	0	0.253875	0.738662	0.485367	1	0.823175	0.962933	0.989061	1	1	1	1	1	0.836215	0.999999	Ovary
SHROOM4	0	1	0	0	0	7.04624	0	0	0	0.196899	0.880571	0.426408	1	0.917137	0.983305	0.998917	1	1	1	1	1	0.789861	1	Biliary
SHROOM4	0	0	0	0	0	0	0	0	0	0.487813	0.836791	0.769609	1	0.891988	0.975028	0.997893	1	1	1	1	1	0.971149	1	Liver
SHROOM4	0	1	0	0	0	2.44961	0	0	0	0.478789	0.792097	0.746592	1	0.841195	0.968135	0.992411	1	1	1	1	1	0.964773	0.999999	Other
SHROOM4	0	1	0	0	0	1.94737	0	0	0	0.569913	0.763737	0.810469	1	0.822879	0.963002	0.988083	1	1	1	1	1	0.980783	0.999999	Uterus
SHROOM4	0	2	0	0	0	1.24357	0	0	0	0.786021	0.571947	0.816347	1	0.8588	0.924665	0.948322	1	1	1	1	1	0.981997	0.999979	Urinary tract
SHROOM4	0	1	0	0	0	11.9955	0	0	0	0.130051	0.911264	0.313504	1	0.943103	0.988793	0.999504	1	1	1	1	1	0.677151	1	Stomach
SHROOM4	0	2	0	0	0	3.25529	0	0	0	0.29105	0.75827	0.52722	1	0.798345	0.955244	0.977586	1	1	1	1	1	0.864713	0.999997	Esophagus
SHROOM4	0	1	0	0	0	1.86371	0	0	0	0.623468	0.749545	0.834773	1	0.819125	0.955533	0.985831	1	1	1	1	1	0.985529	0.999999	CUP
SHROOM4	0	0	0	0	0	0	0	0	0	0.619559	0.880625	0.875081	1	0.922041	0.98333	0.999056	1	1	1	1	1	0.991851	1	Pancreas
SHROOM4	0	0	0	0	0	0	0	0	0	0.757379	0.929988	0.949731	1	0.962291	0.991341	0.999758	1	1	1	1	1	0.998715	1	Mesothelioma
SHROOM4	0	2	0	0	0	3.52983	0	0	0	0.157629	0.778833	0.352376	1	0.802312	0.966719	0.984986	1	1	1	1	1	0.719924	0.999998	CNS
SI	49	111	14	6	7	0.904308	1.10643	1.10643	1.7005	0.549097	0.702101	0.652672	0.179714	0.969484	0.868589	0.903501	1	1	1	1	1	0.368664	1	All
SI	14	30	3	0	0	1.31837	0.837285	0.837285	0	0.374792	0.774535	0.555331	1	0.833854	0.907434	0.94317	1	1	1	1	1	0.881972	1	Skin
SI	0	8	0	0	0	10.5854	0	0	0	0.000239706	0.629274	0.000816263	1	0.495802	0.953722	0.979253	1	1	1	1	1	0.00662052	0.999998	Bone/Soft tissue
SI	6	6	1	1	1	0.615873	1.39984	1.39984	1.78024	0.314475	0.671032	0.488413	0.401825	0.826992	0.84921	0.94221	1	1	1	1	1	0.515828	0.99999	Breast
SI	0	5	0	0	1	3.33605	0	0	1.74543	0.0568667	0.532629	0.12256	0.396981	0.779202	0.933343	0.963071	1	1	1	1	1	0.195736	0.999995	Prostate
SI	0	0	0	0	0	0	0	0	0	0.258348	0.639394	0.473523	1	0.815379	0.963186	0.985897	1	1	1	1	1	0.827507	0.999998	NET
SI	9	20	3	4	2	1.55859	3.25818	3.25818	5.68429	0.23442	0.0228565	0.0701255	0.0607305	0.803361	0.879437	0.932818	1	1	1	1	1	0.0275063	0.999976	Lung
SI	8	10	0	0	0	0.869069	0	0	0	0.751333	0.098637	0.255652	1	0.944041	0.886975	0.960619	1	1	1	1	1	0.604345	0.999975	Colon/Rectum
SI	1	0	0	0	0	0	0	0	0	0.286804	0.696847	0.526232	1	0.836458	0.963355	0.989856	1	1	1	1	1	0.86408	0.999999	Kidney
SI	1	0	0	0	0	0	0	0	0	0.340323	0.715635	0.596145	1	0.87673	0.973983	0.997037	1	1	1	1	1	0.904514	1	Head and neck
SI	2	5	0	0	0	4.82005	0	0	0	0.0181416	0.593779	0.0483089	1	0.823175	0.962933	0.989061	1	1	1	1	1	0.194692	0.999999	Ovary
SI	0	2	0	0	0	12.4629	0	0	0	0.0359609	0.837643	0.105012	1	0.917137	0.983305	0.998917	1	1	1	1	1	0.341676	1	Biliary
SI	0	1	0	0	0	3.42649	0	0	0	0.30667	0.783304	0.570984	1	0.891988	0.975028	0.997893	1	1	1	1	1	0.89096	1	Liver
SI	0	3	2	0	0	6.92622	32.2329	32.2329	0	0.0287587	0.00286891	0.00255457	1	0.841195	0.968135	0.992411	1	1	1	1	1	0.017805	0.999999	Other
SI	1	4	0	0	0	5.81161	0	0	0	0.0131211	0.648243	0.0396687	1	0.822879	0.963002	0.988083	1	1	1	1	1	0.167687	0.999999	Uterus
SI	1	4	2	0	0	1.95219	6.62678	6.62678	0	0.285529	0.0484834	0.100012	1	0.764433	0.924665	0.948322	1	1	1	1	1	0.330287	0.999979	Urinary tract
SI	1	1	0	0	0	4.46409	0	0	0	0.28238	0.815652	0.539951	1	0.943103	0.988793	0.999504	1	1	1	1	1	0.87271	1	Stomach
SI	3	6	2	1	0	2.36247	9.5526	9.5526	0	0.170762	0.00894219	0.0254057	1	0.798345	0.955244	0.977586	1	1	1	1	1	0.118715	0.999997	Esophagus
SI	1	5	0	0	3	5.64234	0	0	22.0483	0.0159131	0.6039	0.0415345	0.000752783	0.819125	0.955533	0.985831	1	1	1	1	1	0.000355593	0.887471	CUP
SI	0	0	0	0	0	0	0	0	0	0.585575	0.833192	0.8451	1	0.922041	0.98333	0.999056	1	1	1	1	1	0.987331	1	Pancreas
SI	0	0	0	0	0	0	0	0	0	0.739879	0.901357	0.939133	1	0.962291	0.991341	0.999758	1	1	1	1	1	0.998109	1	Mesothelioma
SI	1	1	1	0	0	1.63865	9.75111	9.75111	0	0.658265	0.100918	0.242341	1	0.802312	0.966719	0.984986	1	1	1	1	1	0.585838	0.999998	CNS
SIAE	2	10	1	1	1	1.44816	2.45314	2.45314	0.860501	0.465894	0.310775	0.540869	0.644638	0.966034	0.80663	0.899293	1	1	1	1	1	0.716034	1	All
SIAE	1	1	0	0	0	0.845071	0	0	0	0.8891	0.557682	0.840022	1	0.959561	0.907434	0.94317	1	1	1	1	1	0.986461	1	Skin
SIAE	0	1	0	0	0	4.13097	0	0	0	0.285944	0.80455	0.544471	1	0.798602	0.953722	0.979253	1	1	1	1	1	0.875477	0.999998	Bone/Soft tissue
SIAE	0	1	0	0	0	0.629687	0	0	0	0.6473	0.526981	0.747231	1	0.921888	0.849209	0.94221	1	1	1	1	1	0.96496	0.99999	Breast
SIAE	0	0	1	1	0	0	37.5957	37.5957	0	0.29324	0.00152351	0.00317056	1	0.779202	0.933343	0.963071	1	1	1	1	1	0.0214135	0.999995	Prostate
SIAE	0	0	0	0	0	0	0	0	0	0.525113	0.814731	0.795095	1	0.815379	0.963186	0.985897	1	1	1	1	1	0.977405	0.999998	NET
SIAE	0	1	0	0	0	1.3264	0	0	0	0.827602	0.670154	0.882456	1	0.929869	0.879437	0.932818	1	1	1	1	1	0.992804	0.999976	Lung
SIAE	0	3	0	0	0	2.74595	0	0	0	0.244454	0.669338	0.4408	1	0.849526	0.886975	0.960619	1	1	1	1	1	0.801887	0.999975	Colon/Rectum
SIAE	0	0	0	0	0	0	0	0	0	0.560811	0.850208	0.829527	1	0.836458	0.963355	0.989856	1	1	1	1	1	0.984565	0.999999	Kidney
SIAE	0	0	0	0	0	0	0	0	0	0.655936	0.879111	0.895251	1	0.87673	0.973983	0.997037	1	1	1	1	1	0.994312	1	Head and neck
SIAE	0	2	0	0	0	8.19057	0	0	0	0.0442394	0.820716	0.126937	1	0.823175	0.962933	0.989061	1	1	1	1	1	0.388944	0.999999	Ovary
SIAE	0	0	0	0	0	0	0	0	0	0.75532	0.920791	0.948125	1	0.917137	0.983305	0.998917	1	1	1	1	1	0.998631	1	Biliary
SIAE	0	0	0	0	0	0	0	0	0	0.673731	0.89106	0.906639	1	0.891988	0.975028	0.997893	1	1	1	1	1	0.995499	1	Liver
SIAE	1	0	0	0	0	0	0	0	0	0.498687	0.830198	0.778429	1	0.841195	0.968135	0.992411	1	1	1	1	1	0.973408	0.999999	Other
SIAE	0	0	0	0	0	0	0	0	0	0.544217	0.833823	0.814484	1	0.822879	0.963002	0.988083	1	1	1	1	1	0.981617	0.999999	Uterus
SIAE	0	1	0	0	1	1.67396	0	0	21.9534	0.648459	0.697783	0.833078	0.0432008	0.7842	0.924665	0.948322	1	1	1	1	1	0.155638	0.999979	Urinary tract
SIAE	0	0	0	0	0	0	0	0	0	0.812678	0.942436	0.969888	1	0.943103	0.988793	0.999504	1	1	1	1	1	0.999542	1	Stomach
SIAE	0	0	0	0	0	0	0	0	0	0.485622	0.822465	0.768039	1	0.798345	0.955244	0.977586	1	1	1	1	1	0.970736	0.999997	Esophagus
SIAE	0	0	0	0	0	0	0	0	0	0.54543	0.833637	0.816273	1	0.819125	0.955533	0.985831	1	1	1	1	1	0.981982	0.999999	CUP
SIAE	0	0	0	0	0	0	0	0	0	0.734676	0.911152	0.938596	1	0.922041	0.98333	0.999056	1	1	1	1	1	0.998075	1	Pancreas
SIAE	0	0	0	0	0	0	0	0	0	0.854266	0.949983	0.98134	1	0.962291	0.991341	0.999758	1	1	1	1	1	0.999825	1	Mesothelioma
SIAE	0	0	0	0	0	0	0	0	0	0.505811	0.814798	0.780194	1	0.802312	0.966719	0.984986	1	1	1	1	1	0.973848	0.999998	CNS
SIAH1	5	7	0	0	0	0.689655	0	0	0	0.457688	0.191953	0.365946	1	0.965226	0.80663	0.896683	1	1	1	1	1	0.73382	1	All
SIAH1	0	0	0	0	0	0	0	0	0	0.283336	0.714762	0.540697	1	0.833854	0.907434	0.94317	1	1	1	1	1	0.873169	1	Skin
SIAH1	0	1	0	0	0	4.77813	0	0	0	0.245884	0.852814	0.498963	1	0.798602	0.953722	0.979253	1	1	1	1	1	0.845854	0.999998	Bone/Soft tissue
SIAH1	1	1	0	0	0	0.764185	0	0	0	0.79309	0.62908	0.863071	1	0.958641	0.849209	0.94221	1	1	1	1	1	0.990165	0.99999	Breast
SIAH1	0	0	0	0	0	0	0	0	0	0.385082	0.790868	0.663485	1	0.779202	0.933343	0.963071	1	1	1	1	1	0.935679	0.999995	Prostate
SIAH1	0	0	0	0	0	0	0	0	0	0.625867	0.89622	0.880429	1	0.815379	0.963186	0.985897	1	1	1	1	1	0.992548	0.999998	NET
SIAH1	0	2	0	0	0	2.99242	0	0	0	0.306169	0.73496	0.540258	1	0.803361	0.879437	0.932818	1	1	1	1	1	0.8729	0.999976	Lung
SIAH1	2	1	0	0	0	0.607106	0	0	0	0.635736	0.590938	0.785259	1	0.908272	0.886975	0.960619	1	1	1	1	1	0.975089	0.999975	Colon/Rectum
SIAH1	0	0	0	0	0	0	0	0	0	0.654178	0.900124	0.897456	1	0.836458	0.963355	0.989856	1	1	1	1	1	0.994553	0.999999	Kidney
SIAH1	0	0	0	0	0	0	0	0	0	0.692292	0.907963	0.91859	1	0.87673	0.973983	0.997037	1	1	1	1	1	0.996592	1	Head and neck
SIAH1	1	0	0	0	0	0	0	0	0	0.529311	0.860362	0.808518	1	0.823175	0.962933	0.989061	1	1	1	1	1	0.98037	0.999999	Ovary
SIAH1	0	0	0	0	0	0	0	0	0	0.77826	0.933306	0.9579	1	0.917137	0.983305	0.998917	1	1	1	1	1	0.999101	1	Biliary
SIAH1	0	0	0	0	0	0	0	0	0	0.748086	0.929672	0.946043	1	0.891988	0.975028	0.997893	1	1	1	1	1	0.998517	1	Liver
SIAH1	0	0	0	0	0	0	0	0	0	0.646028	0.887607	0.891299	1	0.841195	0.968135	0.992411	1	1	1	1	1	0.993865	0.999999	Other
SIAH1	1	1	0	0	0	6.84119	0	0	0	0.153624	0.86825	0.355787	1	0.822879	0.963002	0.988083	1	1	1	1	1	0.723466	0.999999	Uterus
SIAH1	0	1	0	0	0	2.54261	0	0	0	0.433625	0.789329	0.708473	1	0.764433	0.924665	0.948322	1	1	1	1	1	0.952644	0.999979	Urinary tract
SIAH1	0	0	0	0	0	0	0	0	0	0.819777	0.948508	0.97243	1	0.943103	0.988793	0.999504	1	1	1	1	1	0.999616	1	Stomach
SIAH1	0	0	0	0	0	0	0	0	0	0.539301	0.860893	0.817373	1	0.798345	0.955244	0.977586	1	1	1	1	1	0.982204	0.999997	Esophagus
SIAH1	0	0	0	0	0	0	0	0	0	0.576497	0.866041	0.84436	1	0.819125	0.955533	0.985831	1	1	1	1	1	0.987206	0.999999	CUP
SIAH1	0	0	0	0	0	0	0	0	0	0.785347	0.934697	0.960457	1	0.922041	0.98333	0.999056	1	1	1	1	1	0.999208	1	Pancreas
SIAH1	0	0	0	0	0	0	0	0	0	0.888663	0.968987	0.9895	1	0.962291	0.991341	0.999758	1	1	1	1	1	0.999945	1	Mesothelioma
SIAH1	0	0	0	0	0	0	0	0	0	0.588031	0.868475	0.851946	1	0.802312	0.966719	0.984986	1	1	1	1	1	0.988455	0.999998	CNS
SIAH2	2	4	0	0	1	0.706682	0	0	1.48517	0.586071	0.49542	0.704958	0.466238	0.97358	0.80663	0.908765	1	1	1	1	1	0.694391	1	All
SIAH2	0	2	0	0	0	3.32627	0	0	0	0.300746	0.83107	0.561316	1	0.833854	0.907434	0.94317	1	1	1	1	1	0.88546	1	Skin
SIAH2	0	0	0	0	0	0	0	0	0	0.518243	0.886958	0.804095	1	0.798602	0.953722	0.979253	1	1	1	1	1	0.979418	0.999998	Bone/Soft tissue
SIAH2	1	0	0	0	0	0	0	0	0	0.123391	0.730297	0.289959	1	0.822268	0.84921	0.94221	1	1	1	1	1	0.648933	0.99999	Breast
SIAH2	0	0	0	0	1	0	0	0	10.6635	0.331902	0.857269	0.61527	0.0876366	0.779202	0.933343	0.963071	1	1	1	1	1	0.211381	0.999995	Prostate
SIAH2	0	0	0	0	0	0	0	0	0	0.597416	0.908384	0.864103	1	0.815379	0.963186	0.985897	1	1	1	1	1	0.990317	0.999998	NET
SIAH2	0	0	0	0	0	0	0	0	0	0.311452	0.781778	0.582781	1	0.803361	0.879437	0.932818	1	1	1	1	1	0.89745	0.999976	Lung
SIAH2	1	1	0	0	0	0.742554	0	0	0	0.788256	0.780142	0.930309	1	0.955903	0.886975	0.960619	1	1	1	1	1	0.997513	0.999975	Colon/Rectum
SIAH2	0	1	0	0	0	8.53779	0	0	0	0.113715	0.913757	0.28453	1	0.836458	0.963355	0.989856	1	1	1	1	1	0.642161	0.999999	Kidney
SIAH2	0	0	0	0	0	0	0	0	0	0.707413	0.936661	0.929078	1	0.87673	0.973983	0.997037	1	1	1	1	1	0.997423	1	Head and neck
SIAH2	0	0	0	0	0	0	0	0	0	0.579907	0.901565	0.85177	1	0.823175	0.962933	0.989061	1	1	1	1	1	0.988427	0.999999	Ovary
SIAH2	0	0	0	0	0	0	0	0	0	0.766896	0.955776	0.955606	1	0.917137	0.983305	0.998917	1	1	1	1	1	0.999	1	Biliary
SIAH2	0	0	0	0	0	0	0	0	0	0.728096	0.932552	0.937992	1	0.891988	0.975028	0.997893	1	1	1	1	1	0.998036	1	Liver
SIAH2	0	0	0	0	0	0	0	0	0	0.609487	0.923584	0.873853	1	0.841195	0.968135	0.992411	1	1	1	1	1	0.991686	0.999999	Other
SIAH2	0	0	0	0	0	0	0	0	0	0.578659	0.914551	0.852308	1	0.822879	0.963002	0.988083	1	1	1	1	1	0.988513	0.999999	Uterus
SIAH2	0	0	0	0	0	0	0	0	0	0.374645	0.848721	0.662667	1	0.764433	0.924665	0.948322	1	1	1	1	1	0.935343	0.999979	Urinary tract
SIAH2	0	0	0	0	0	0	0	0	0	0.82275	0.966154	0.974378	1	0.943103	0.988793	0.999504	1	1	1	1	1	0.999669	1	Stomach
SIAH2	0	0	0	0	0	0	0	0	0	0.54301	0.901522	0.825627	1	0.798345	0.955244	0.977586	1	1	1	1	1	0.983827	0.999997	Esophagus
SIAH2	0	0	0	0	0	0	0	0	0	0.55928	0.891032	0.835998	1	0.819125	0.955533	0.985831	1	1	1	1	1	0.98575	0.999999	CUP
SIAH2	0	0	0	0	0	0	0	0	0	0.762169	0.954433	0.953739	1	0.922041	0.98333	0.999056	1	1	1	1	1	0.998913	1	Pancreas
SIAH2	0	0	0	0	0	0	0	0	0	0.877554	0.973577	0.987659	1	0.962291	0.991341	0.999758	1	1	1	1	1	0.999923	1	Mesothelioma
SIAH2	0	0	0	0	0	0	0	0	0	0.539771	0.916261	0.824144	1	0.802312	0.966719	0.984986	1	1	1	1	1	0.983542	0.999998	CNS
SIAH3	8	10	0	0	0	1.13482	0	0	0	0.767864	0.371187	0.625578	1	0.985844	0.80663	0.901501	1	1	1	1	1	0.919024	1	All
SIAH3	1	5	0	0	0	7.70802	0	0	0	0.00861578	0.776633	0.0285687	1	0.717899	0.907434	0.94317	1	1	1	1	1	0.130143	1	Skin
SIAH3	0	0	0	0	0	0	0	0	0	0.631223	0.910079	0.885759	1	0.798602	0.953722	0.979253	1	1	1	1	1	0.993211	0.999998	Bone/Soft tissue
SIAH3	2	1	0	0	0	0.919784	0	0	0	0.936109	0.73445	0.941518	1	0.989977	0.849209	0.95028	1	1	1	1	1	0.998256	0.99999	Breast
SIAH3	1	0	0	0	0	0	0	0	0	0.354045	0.872618	0.643041	1	0.779202	0.933343	0.963071	1	1	1	1	1	0.926974	0.999995	Prostate
SIAH3	0	2	0	0	0	18.1631	0	0	0	0.00532184	0.913734	0.0204582	1	0.815379	0.963186	0.985897	1	1	1	1	1	0.100028	0.999998	NET
SIAH3	0	2	0	0	0	5.29344	0	0	0	0.126668	0.832115	0.298845	1	0.803361	0.879437	0.932818	1	1	1	1	1	0.6598	0.999976	Lung
SIAH3	2	0	0	0	0	0	0	0	0	0.136646	0.795599	0.321817	1	0.849526	0.886975	0.960619	1	1	1	1	1	0.686684	0.999975	Colon/Rectum
SIAH3	0	0	0	0	0	0	0	0	0	0.660352	0.926215	0.904091	1	0.836458	0.963355	0.989856	1	1	1	1	1	0.995246	0.999999	Kidney
SIAH3	0	0	0	0	0	0	0	0	0	0.709118	0.936043	0.929818	1	0.87673	0.973983	0.997037	1	1	1	1	1	0.997478	1	Head and neck
SIAH3	0	0	0	0	0	0	0	0	0	0.657734	0.92364	0.902505	1	0.823175	0.962933	0.989061	1	1	1	1	1	0.995085	0.999999	Ovary
SIAH3	0	0	0	0	0	0	0	0	0	0.804398	0.963421	0.968809	1	0.917137	0.983305	0.998917	1	1	1	1	1	0.999508	1	Biliary
SIAH3	0	0	0	0	0	0	0	0	0	0.752021	0.942091	0.948799	1	0.891988	0.975028	0.997893	1	1	1	1	1	0.998666	1	Liver
SIAH3	1	0	0	0	0	0	0	0	0	0.591762	0.922315	0.862109	1	0.841195	0.968135	0.992411	1	1	1	1	1	0.990023	0.999999	Other
SIAH3	0	0	0	0	0	0	0	0	0	0.643736	0.927739	0.894956	1	0.822879	0.963002	0.988083	1	1	1	1	1	0.994279	0.999999	Uterus
SIAH3	0	0	0	0	0	0	0	0	0	0.441286	0.861478	0.732583	1	0.764433	0.924665	0.948322	1	1	1	1	1	0.960547	0.999979	Urinary tract
SIAH3	0	0	0	0	0	0	0	0	0	0.855039	0.972811	0.982894	1	0.943103	0.988793	0.999504	1	1	1	1	1	0.999853	1	Stomach
SIAH3	1	0	0	0	0	0	0	0	0	0.500115	0.89282	0.790129	1	0.798345	0.955244	0.977586	1	1	1	1	1	0.976251	0.999997	Esophagus
SIAH3	0	0	0	0	0	0	0	0	0	0.681284	0.924355	0.915145	1	0.819125	0.955533	0.985831	1	1	1	1	1	0.996294	0.999999	CUP
SIAH3	0	0	0	0	0	0	0	0	0	0.814415	0.964318	0.971875	1	0.922041	0.98333	0.999056	1	1	1	1	1	0.999601	1	Pancreas
SIAH3	0	0	0	0	0	0	0	0	0	0.890036	0.97514	0.990007	1	0.962291	0.991341	0.999758	1	1	1	1	1	0.99995	1	Mesothelioma
SIAH3	0	0	0	0	0	0	0	0	0	0.609174	0.926488	0.87381	1	0.802312	0.966719	0.984986	1	1	1	1	1	0.99168	0.999998	CNS
SIDT1	10	25	1	1	0	1.4875	1.04496	1.04496	0	0.226082	0.953848	0.463218	1	0.909627	0.981222	0.896683	1	1	1	1	1	0.819691	1	All
SIDT1	2	3	0	0	0	1.59095	0	0	0	0.569573	0.512153	0.651553	1	0.839369	0.907434	0.94317	1	1	1	1	1	0.930676	1	Skin
SIDT1	1	1	0	1	0	2.16746	16.1867	16.1867	0	0.52587	0.0623696	0.15779	1	0.798602	0.953722	0.979253	1	1	1	1	1	0.449148	0.999998	Bone/Soft tissue
SIDT1	3	3	0	0	0	0.893188	0	0	0	0.862593	0.369056	0.663991	1	0.973046	0.84921	0.94221	1	1	1	1	1	0.935886	0.99999	Breast
SIDT1	0	1	0	0	0	1.25757	0	0	0	0.836362	0.696679	0.905166	1	0.899769	0.933343	0.963071	1	1	1	1	1	0.995354	0.999995	Prostate
SIDT1	0	1	0	0	0	3.23285	0	0	0	0.327558	0.757917	0.590234	1	0.815379	0.963186	0.985897	1	1	1	1	1	0.901427	0.999998	NET
SIDT1	2	3	1	0	0	1.51829	3.64944	3.64944	0	0.597746	0.315512	0.573195	1	0.823539	0.879437	0.932818	1	1	1	1	1	0.892195	0.999976	Lung
SIDT1	0	1	0	0	0	0.747488	0	0	0	0.803248	0.634589	0.874032	1	0.959936	0.886975	0.960619	1	1	1	1	1	0.99171	0.999975	Colon/Rectum
SIDT1	0	0	0	0	0	0	0	0	0	0.459346	0.803265	0.737463	1	0.836458	0.963355	0.989856	1	1	1	1	1	0.962049	0.999999	Kidney
SIDT1	1	1	0	0	0	6.17779	0	0	0	0.170165	0.847618	0.382462	1	0.87673	0.973983	0.997037	1	1	1	1	1	0.750056	1	Head and neck
SIDT1	0	3	0	0	0	12.1472	0	0	0	0.00606516	0.806049	0.0218718	1	0.823175	0.962933	0.989061	1	1	1	1	1	0.105478	0.999999	Ovary
SIDT1	0	0	0	0	0	0	0	0	0	0.698316	0.900347	0.92091	1	0.917137	0.983305	0.998917	1	1	1	1	1	0.996787	1	Biliary
SIDT1	0	1	0	0	0	6.96186	0	0	0	0.141134	0.857538	0.333226	1	0.891988	0.975028	0.997893	1	1	1	1	1	0.699419	1	Liver
SIDT1	0	1	0	0	0	4.56041	0	0	0	0.257903	0.834484	0.512885	1	0.841195	0.968135	0.992411	1	1	1	1	1	0.85534	0.999999	Other
SIDT1	0	2	0	0	0	6.79479	0	0	0	0.0510051	0.795383	0.142665	1	0.822879	0.963002	0.988083	1	1	1	1	1	0.42047	0.999999	Uterus
SIDT1	1	3	0	0	0	3.56141	0	0	0	0.0891817	0.658173	0.209587	1	0.764433	0.924665	0.948322	1	1	1	1	1	0.537091	0.999979	Urinary tract
SIDT1	0	0	0	0	0	0	0	0	0	0.782116	0.932359	0.959215	1	0.943103	0.988793	0.999504	1	1	1	1	1	0.999157	1	Stomach
SIDT1	0	0	0	0	0	0	0	0	0	0.453761	0.809102	0.737823	1	0.798345	0.955244	0.977586	1	1	1	1	1	0.962159	0.999997	Esophagus
SIDT1	0	1	0	0	0	4.04003	0	0	0	0.301374	0.804948	0.563057	1	0.819125	0.955533	0.985831	1	1	1	1	1	0.886463	0.999999	CUP
SIDT1	0	0	0	0	0	0	0	0	0	0.710484	0.899299	0.926386	1	0.922041	0.98333	0.999056	1	1	1	1	1	0.997221	1	Pancreas
SIDT1	0	0	0	0	0	0	0	0	0	0.815549	0.934355	0.969863	1	0.962291	0.991341	0.999758	1	1	1	1	1	0.999541	1	Mesothelioma
SIDT1	0	0	0	0	0	0	0	0	0	0.448469	0.784882	0.723619	1	0.802312	0.966719	0.984986	1	1	1	1	1	0.957703	0.999998	CNS
SIDT2	2	8	2	0	2	1.0281	2.26958	2.26958	1.21705	0.958889	0.350936	0.628407	0.457216	0.998131	0.80663	0.902098	1	1	1	1	1	0.645651	1	All
SIDT2	0	0	0	0	0	0	0	0	0	0.275016	0.653882	0.519779	1	0.833854	0.907434	0.94317	1	1	1	1	1	0.859897	1	Skin
SIDT2	0	0	0	0	0	0	0	0	0	0.365651	0.7309	0.63129	1	0.798602	0.953722	0.979253	1	1	1	1	1	0.921677	0.999998	Bone/Soft tissue
SIDT2	1	0	0	0	0	0	0	0	0	0.0314117	0.436267	0.0786934	1	0.822268	0.84921	0.94221	1	1	1	1	1	0.278747	0.99999	Breast
SIDT2	0	1	1	0	0	0.844561	8.89147	8.89147	0	0.873143	0.115818	0.278036	1	0.921009	0.933343	0.963071	1	1	1	1	1	0.633923	0.999995	Prostate
SIDT2	0	0	0	0	0	0	0	0	0	0.424616	0.75633	0.693035	1	0.815379	0.963186	0.985897	1	1	1	1	1	0.947153	0.999998	NET
SIDT2	0	2	0	0	0	1.54649	0	0	0	0.681914	0.564863	0.743954	1	0.861224	0.879437	0.932818	1	1	1	1	1	0.963998	0.999976	Lung
SIDT2	1	3	0	0	0	1.05318	0	0	0	0.947871	0.488942	0.777795	1	0.991084	0.886975	0.960619	1	1	1	1	1	0.973249	0.999975	Colon/Rectum
SIDT2	0	0	0	0	0	0	0	0	0	0.450827	0.798924	0.728712	1	0.836458	0.963355	0.989856	1	1	1	1	1	0.959333	0.999999	Kidney
SIDT2	0	0	0	0	0	0	0	0	0	0.52783	0.834052	0.802031	1	0.87673	0.973983	0.997037	1	1	1	1	1	0.978966	1	Head and neck
SIDT2	0	0	0	0	0	0	0	0	0	0.423612	0.773752	0.699727	1	0.823175	0.962933	0.989061	1	1	1	1	1	0.949575	0.999999	Ovary
SIDT2	0	0	0	0	0	0	0	0	0	0.625819	0.875425	0.87826	1	0.917137	0.983305	0.998917	1	1	1	1	1	0.992269	1	Biliary
SIDT2	0	0	0	0	0	0	0	0	0	0.585304	0.852666	0.846957	1	0.891988	0.975028	0.997893	1	1	1	1	1	0.987641	1	Liver
SIDT2	0	0	0	0	0	0	0	0	0	0.416925	0.795261	0.698179	1	0.841195	0.968135	0.992411	1	1	1	1	1	0.949021	0.999999	Other
SIDT2	0	0	0	0	0	0	0	0	0	0.418328	0.787964	0.696521	1	0.822879	0.963002	0.988083	1	1	1	1	1	0.948423	0.999999	Uterus
SIDT2	0	1	1	0	0	1.08579	10.0056	10.0056	0	0.93856	0.0993168	0.257084	1	0.959483	0.924665	0.948322	1	1	1	1	1	0.606294	0.999979	Urinary tract
SIDT2	0	0	0	0	0	0	0	0	0	0.674853	0.893544	0.908633	1	0.943103	0.988793	0.999504	1	1	1	1	1	0.995693	1	Stomach
SIDT2	0	0	0	0	0	0	0	0	0	0.367086	0.763956	0.644289	1	0.798345	0.955244	0.977586	1	1	1	1	1	0.927524	0.999997	Esophagus
SIDT2	0	1	0	0	0	2.61625	0	0	0	0.460279	0.760501	0.718379	1	0.819125	0.955533	0.985831	1	1	1	1	1	0.955989	0.999999	CUP
SIDT2	0	0	0	0	2	0	0	0	130.211	0.660848	0.882492	0.899116	0.000581067	0.922041	0.98333	0.999056	0.966798	1	1	1	1	0.00447057	1	Pancreas
SIDT2	0	0	0	0	0	0	0	0	0	0.812243	0.932265	0.968678	1	0.962291	0.991341	0.999758	1	1	1	1	1	0.999504	1	Mesothelioma
SIDT2	0	0	0	0	0	0	0	0	0	0.331797	0.732056	0.59041	1	0.802312	0.966719	0.984986	1	1	1	1	1	0.901519	0.999998	CNS
SIGIRR	5	3	1	0	2	0.32293	1.1118	1.1118	2.67577	0.0673716	0.920995	0.168132	0.178115	0.763427	0.968467	0.896683	1	1	1	1	1	0.13501	1	All
SIGIRR	2	0	0	0	1	0	0	0	28.991	0.083656	0.531823	0.198372	0.0333483	0.833854	0.907434	0.94317	1	1	1	1	1	0.0398138	1	Skin
SIGIRR	0	0	0	0	0	0	0	0	0	0.537603	0.83768	0.810954	1	0.798602	0.953722	0.979253	1	1	1	1	1	0.980884	0.999998	Bone/Soft tissue
SIGIRR	0	0	1	0	0	0	6.79298	6.79298	0	0.111274	0.154553	0.0873587	1	0.822268	0.84921	0.94221	1	1	1	1	1	0.300316	0.99999	Breast
SIGIRR	1	0	0	0	0	0	0	0	0	0.23011	0.725226	0.460296	1	0.779202	0.933343	0.963071	1	1	1	1	1	0.817433	0.999995	Prostate
SIGIRR	0	0	0	0	0	0	0	0	0	0.548519	0.840658	0.818611	1	0.815379	0.963186	0.985897	1	1	1	1	1	0.982453	0.999998	NET
SIGIRR	0	0	0	0	0	0	0	0	0	0.308152	0.711151	0.566269	1	0.803361	0.879437	0.932818	1	1	1	1	1	0.888298	0.999976	Lung
SIGIRR	1	0	0	0	0	0	0	0	0	0.0948225	0.608757	0.227013	1	0.849526	0.886975	0.960619	1	1	1	1	1	0.563616	0.999975	Colon/Rectum
SIGIRR	0	0	0	0	0	0	0	0	0	0.584822	0.865878	0.849204	1	0.836458	0.963355	0.989856	1	1	1	1	1	0.988011	0.999999	Kidney
SIGIRR	0	0	0	0	0	0	0	0	0	0.594885	0.866102	0.856144	1	0.87673	0.973983	0.997037	1	1	1	1	1	0.989117	1	Head and neck
SIGIRR	0	0	0	0	0	0	0	0	0	0.593299	0.864801	0.855221	1	0.823175	0.962933	0.989061	1	1	1	1	1	0.988974	0.999999	Ovary
SIGIRR	0	0	0	0	0	0	0	0	0	0.69091	0.904529	0.917868	1	0.917137	0.983305	0.998917	1	1	1	1	1	0.996531	1	Biliary
SIGIRR	0	1	0	0	0	12.8006	0	0	0	0.0713285	0.901197	0.195182	1	0.891988	0.975028	0.997893	1	1	1	1	1	0.514075	1	Liver
SIGIRR	1	1	0	0	0	4.70029	0	0	0	0.241571	0.849228	0.492912	1	0.841195	0.968135	0.992411	1	1	1	1	1	0.84161	0.999999	Other
SIGIRR	0	0	0	0	0	0	0	0	0	0.545575	0.852156	0.819164	1	0.822879	0.963002	0.988083	1	1	1	1	1	0.982563	0.999999	Uterus
SIGIRR	0	1	0	0	0	1.99893	0	0	0	0.549111	0.748271	0.791539	1	0.764858	0.924665	0.948322	1	1	1	1	1	0.976582	0.999979	Urinary tract
SIGIRR	0	0	0	0	0	0	0	0	0	0.773022	0.93253	0.956039	1	0.943103	0.988793	0.999504	1	1	1	1	1	0.999019	1	Stomach
SIGIRR	0	0	0	0	1	0	0	0	52.5363	0.525764	0.849366	0.805182	0.0186768	0.798345	0.955244	0.977586	1	1	1	1	1	0.0781561	0.999997	Esophagus
SIGIRR	0	0	0	0	0	0	0	0	0	0.573247	0.854427	0.840089	1	0.819125	0.955533	0.985831	1	1	1	1	1	0.986472	0.999999	CUP
SIGIRR	0	0	0	0	0	0	0	0	0	0.791661	0.935678	0.962662	1	0.922041	0.98333	0.999056	1	1	1	1	1	0.999294	1	Pancreas
SIGIRR	0	0	0	0	0	0	0	0	0	0.861576	0.95484	0.983335	1	0.962291	0.991341	0.999758	1	1	1	1	1	0.99986	1	Mesothelioma
SIGIRR	0	0	0	0	0	0	0	0	0	0.456331	0.814529	0.737696	1	0.802312	0.966719	0.984986	1	1	1	1	1	0.96212	0.999998	CNS
SIGLEC1	32	72	1	1	5	1.20212	0.42542	0.42542	1.49869	0.362166	0.179618	0.180121	0.26814	0.94819	0.80663	0.896683	1	1	1	1	1	0.194657	1	All
SIGLEC1	11	15	0	0	0	1.10099	0	0	0	0.803232	0.147731	0.313365	1	0.926906	0.907434	0.94317	1	1	1	1	1	0.676989	1	Skin
SIGLEC1	0	1	0	0	0	1.07924	0	0	0	0.94846	0.70045	0.92508	1	0.952946	0.953722	0.979253	1	1	1	1	1	0.997121	0.999998	Bone/Soft tissue
SIGLEC1	7	11	0	0	0	1.29354	0	0	0	0.526311	0.206862	0.334271	1	0.883499	0.84921	0.94221	1	1	1	1	1	0.700567	0.99999	Breast
SIGLEC1	1	6	0	0	1	2.13924	0	0	2.66136	0.180268	0.550962	0.321742	0.291988	0.779202	0.933343	0.963071	1	1	1	1	1	0.316128	0.999995	Prostate
SIGLEC1	0	1	0	0	0	1.32847	0	0	0	0.787485	0.730258	0.908478	1	0.822716	0.963186	0.985897	1	1	1	1	1	0.995678	0.999998	NET
SIGLEC1	4	7	0	0	0	1.01187	0	0	0	0.983431	0.279715	0.545794	1	0.995619	0.879437	0.932818	1	1	1	1	1	0.87628	0.999976	Lung
SIGLEC1	3	16	0	1	1	2.29329	2.34113	2.34113	0.916648	0.0771212	0.479055	0.201419	0.596976	0.849526	0.886975	0.960619	1	1	1	1	1	0.374945	0.999975	Colon/Rectum
SIGLEC1	0	1	0	0	0	1.73366	0	0	0	0.617628	0.770422	0.845623	1	0.836458	0.963355	0.989856	1	1	1	1	1	0.987418	0.999999	Kidney
SIGLEC1	0	2	0	0	0	4.82631	0	0	0	0.0940166	0.793649	0.236045	1	0.87673	0.973983	0.997037	1	1	1	1	1	0.576831	1	Head and neck
SIGLEC1	0	1	0	0	0	1.27522	0	0	0	0.837709	0.731517	0.919897	1	0.855709	0.962933	0.989061	1	1	1	1	1	0.996703	0.999999	Ovary
SIGLEC1	1	2	0	0	0	3.68336	0	0	0	0.206913	0.783351	0.424866	1	0.917137	0.983305	0.998917	1	1	1	1	1	0.788544	1	Biliary
SIGLEC1	0	0	0	0	0	0	0	0	0	0.437516	0.827072	0.722361	1	0.891988	0.975028	0.997893	1	1	1	1	1	0.957295	1	Liver
SIGLEC1	0	0	0	0	1	0	0	0	10.1786	0.265574	0.761111	0.518675	0.0905035	0.841195	0.968135	0.992411	1	1	1	1	1	0.19053	0.999999	Other
SIGLEC1	0	0	0	0	1	0	0	0	5.30895	0.277589	0.757552	0.531311	0.168055	0.822879	0.963002	0.988083	1	1	1	1	1	0.305001	0.999999	Uterus
SIGLEC1	0	1	0	0	0	0.579011	0	0	0	0.578264	0.569904	0.737231	1	0.765128	0.924665	0.948322	1	1	1	1	1	0.961979	0.999979	Urinary tract
SIGLEC1	0	0	0	0	0	0	0	0	0	0.602509	0.88622	0.865946	1	0.943103	0.988793	0.999504	1	1	1	1	1	0.990584	1	Stomach
SIGLEC1	4	3	0	0	0	0.840211	0	0	0	0.808415	0.478925	0.766351	1	0.838266	0.955244	0.977586	1	1	1	1	1	0.970288	0.999997	Esophagus
SIGLEC1	0	2	0	0	0	2.61935	0	0	0	0.340757	0.728197	0.582374	1	0.819125	0.955533	0.985831	1	1	1	1	1	0.89723	0.999999	CUP
SIGLEC1	0	1	1	0	2	4.72314	64.3874	64.3874	35.2694	0.282182	0.0167127	0.0432554	0.00624761	0.922041	0.98333	0.999056	1	1	1	1	1	0.00249061	1	Pancreas
SIGLEC1	0	0	0	0	0	0	0	0	0	0.72908	0.921592	0.937233	1	0.962291	0.991341	0.999758	1	1	1	1	1	0.997988	1	Mesothelioma
SIGLEC1	1	2	0	0	0	1.71844	0	0	0	0.507871	0.694848	0.739812	1	0.802312	0.966719	0.984986	1	1	1	1	1	0.962761	0.999998	CNS
SIGLEC10	16	26	2	1	2	0.924319	1.01992	1.01992	1.42783	0.791443	0.974645	0.96004	0.389228	0.985844	0.989982	0.983739	1	1	1	1	1	0.741508	1	All
SIGLEC10	10	6	1	1	0	0.519686	1.53162	1.53162	0	0.185989	0.597575	0.28721	1	0.833854	0.907434	0.94317	1	1	1	1	1	0.645516	1	Skin
SIGLEC10	1	3	0	0	0	3.78462	0	0	0	0.10531	0.680647	0.237274	1	0.798602	0.953722	0.979253	1	1	1	1	1	0.578602	0.999998	Bone/Soft tissue
SIGLEC10	0	3	1	0	1	1.38025	3.98753	3.98753	5.4199	0.6488	0.274954	0.523162	0.163832	0.922448	0.84921	0.94221	1	1	1	1	1	0.296282	0.99999	Breast
SIGLEC10	0	0	0	0	0	0	0	0	0	0.166798	0.665637	0.355027	1	0.779202	0.933343	0.963071	1	1	1	1	1	0.722679	0.999995	Prostate
SIGLEC10	0	0	0	0	0	0	0	0	0	0.441962	0.803954	0.72161	1	0.815379	0.963186	0.985897	1	1	1	1	1	0.95705	0.999998	NET
SIGLEC10	1	8	0	0	0	3.65454	0	0	0	0.0496561	0.489152	0.0845663	1	0.803361	0.879437	0.932818	1	1	1	1	1	0.293464	0.999976	Lung
SIGLEC10	4	3	0	0	1	0.631819	0	0	2.24307	0.501479	0.372213	0.567769	0.337009	0.867684	0.886975	0.960619	1	1	1	1	1	0.507765	0.999975	Colon/Rectum
SIGLEC10	0	0	0	0	0	0	0	0	0	0.499271	0.834222	0.778797	1	0.836458	0.963355	0.989856	1	1	1	1	1	0.9735	0.999999	Kidney
SIGLEC10	0	0	0	0	0	0	0	0	0	0.558687	0.848588	0.827975	1	0.87673	0.973983	0.997037	1	1	1	1	1	0.984274	1	Head and neck
SIGLEC10	0	0	0	0	0	0	0	0	0	0.406535	0.790911	0.68688	1	0.823175	0.962933	0.989061	1	1	1	1	1	0.944869	0.999999	Ovary
SIGLEC10	0	0	0	0	0	0	0	0	0	0.655152	0.887889	0.896967	1	0.917137	0.983305	0.998917	1	1	1	1	1	0.9945	1	Biliary
SIGLEC10	0	0	0	0	0	0	0	0	0	0.625488	0.877526	0.877232	1	0.891988	0.975028	0.997893	1	1	1	1	1	0.992135	1	Liver
SIGLEC10	0	0	0	0	0	0	0	0	0	0.453541	0.813941	0.736499	1	0.841195	0.968135	0.992411	1	1	1	1	1	0.961755	0.999999	Other
SIGLEC10	0	0	0	0	0	0	0	0	0	0.457905	0.80799	0.738124	1	0.822879	0.963002	0.988083	1	1	1	1	1	0.962251	0.999999	Uterus
SIGLEC10	0	0	0	0	0	0	0	0	0	0.207001	0.663035	0.413645	1	0.764433	0.924665	0.948322	1	1	1	1	1	0.778788	0.999979	Urinary tract
SIGLEC10	0	0	0	0	0	0	0	0	0	0.718085	0.911943	0.931741	1	0.943103	0.988793	0.999504	1	1	1	1	1	0.997615	1	Stomach
SIGLEC10	0	2	0	0	0	4.41054	0	0	0	0.186485	0.775149	0.386582	1	0.798345	0.955244	0.977586	1	1	1	1	1	0.753994	0.999997	Esophagus
SIGLEC10	0	0	0	0	0	0	0	0	0	0.405139	0.776815	0.683446	1	0.819125	0.955533	0.985831	1	1	1	1	1	0.943571	0.999999	CUP
SIGLEC10	0	0	0	0	0	0	0	0	0	0.676917	0.893447	0.909225	1	0.922041	0.98333	0.999056	1	1	1	1	1	0.995749	1	Pancreas
SIGLEC10	0	0	0	0	0	0	0	0	0	0.828625	0.943993	0.974436	1	0.962291	0.991341	0.999758	1	1	1	1	1	0.99967	1	Mesothelioma
SIGLEC10	0	1	0	0	0	2.23899	0	0	0	0.489658	0.769664	0.752976	1	0.802312	0.966719	0.984986	1	1	1	1	1	0.966612	0.999998	CNS
SIGLEC11	11	18	1	0	1	0.933833	0.5478	0.5478	0.733065	0.844687	0.523849	0.814978	0.696585	0.989588	0.810068	0.929714	1	1	1	1	1	0.889111	1	All
SIGLEC11	7	5	0	0	0	0.712181	0	0	0	0.546575	0.230273	0.441381	1	0.837369	0.907434	0.94317	1	1	1	1	1	0.802363	1	Skin
SIGLEC11	0	0	0	0	0	0	0	0	0	0.371485	0.768402	0.646163	1	0.798602	0.953722	0.979253	1	1	1	1	1	0.928345	0.999998	Bone/Soft tissue
SIGLEC11	1	2	0	0	1	0.872231	0	0	7.25008	0.861086	0.488457	0.779455	0.126091	0.972714	0.84921	0.94221	1	1	1	1	1	0.326289	0.99999	Breast
SIGLEC11	1	0	0	0	0	0	0	0	0	0.15217	0.684137	0.333942	1	0.779202	0.933343	0.963071	1	1	1	1	1	0.700205	0.999995	Prostate
SIGLEC11	0	0	0	0	0	0	0	0	0	0.431688	0.804834	0.712104	1	0.815379	0.963186	0.985897	1	1	1	1	1	0.953886	0.999998	NET
SIGLEC11	0	1	0	0	0	0.877898	0	0	0	0.918734	0.623703	0.885857	1	0.968034	0.879437	0.932818	1	1	1	1	1	0.993223	0.999976	Lung
SIGLEC11	0	4	1	0	0	2.62922	9.44629	9.44629	0	0.226334	0.120068	0.199777	1	0.849526	0.886975	0.960619	1	1	1	1	1	0.521529	0.999975	Colon/Rectum
SIGLEC11	0	0	0	0	0	0	0	0	0	0.49777	0.83849	0.778424	1	0.836458	0.963355	0.989856	1	1	1	1	1	0.973407	0.999999	Kidney
SIGLEC11	0	1	0	0	0	7.02874	0	0	0	0.148828	0.868694	0.347345	1	0.87673	0.973983	0.997037	1	1	1	1	1	0.714641	1	Head and neck
SIGLEC11	0	1	0	0	0	3.84059	0	0	0	0.306057	0.828703	0.57532	1	0.823175	0.962933	0.989061	1	1	1	1	1	0.893374	0.999999	Ovary
SIGLEC11	0	0	0	0	0	0	0	0	0	0.604553	0.878046	0.86554	1	0.917137	0.983305	0.998917	1	1	1	1	1	0.990525	1	Biliary
SIGLEC11	0	0	0	0	0	0	0	0	0	0.623575	0.878506	0.876239	1	0.891988	0.975028	0.997893	1	1	1	1	1	0.992005	1	Liver
SIGLEC11	0	0	0	0	0	0	0	0	0	0.503809	0.84686	0.786144	1	0.841195	0.968135	0.992411	1	1	1	1	1	0.975302	0.999999	Other
SIGLEC11	0	0	0	0	0	0	0	0	0	0.452939	0.817175	0.735593	1	0.822879	0.963002	0.988083	1	1	1	1	1	0.961478	0.999999	Uterus
SIGLEC11	2	3	0	0	0	3.43192	0	0	0	0.0956545	0.670044	0.224059	1	0.764433	0.924665	0.948322	1	1	1	1	1	0.559217	0.999979	Urinary tract
SIGLEC11	0	0	0	0	0	0	0	0	0	0.726347	0.921552	0.93645	1	0.943103	0.988793	0.999504	1	1	1	1	1	0.997937	1	Stomach
SIGLEC11	0	0	0	0	0	0	0	0	0	0.419484	0.807742	0.705515	1	0.798345	0.955244	0.977586	1	1	1	1	1	0.951618	0.999997	Esophagus
SIGLEC11	0	1	0	0	0	2.90969	0	0	0	0.416301	0.793519	0.688048	1	0.819125	0.955533	0.985831	1	1	1	1	1	0.945307	0.999999	CUP
SIGLEC11	0	0	0	0	0	0	0	0	0	0.6789	0.901569	0.911364	1	0.922041	0.98333	0.999056	1	1	1	1	1	0.99595	1	Pancreas
SIGLEC11	0	0	0	0	0	0	0	0	0	0.826867	0.945513	0.974087	1	0.962291	0.991341	0.999758	1	1	1	1	1	0.999661	1	Mesothelioma
SIGLEC11	0	0	0	0	0	0	0	0	0	0.343592	0.784236	0.616079	1	0.802312	0.966719	0.984986	1	1	1	1	1	0.914495	0.999998	CNS
SIGLEC12	21	45	5	2	0	1.56664	2.33573	2.33573	0	0.0667445	0.0682306	0.0736407	1	0.763427	0.80663	0.896683	1	1	1	1	1	0.265737	1	All
SIGLEC12	12	9	2	1	0	0.918158	2.66762	2.66762	0	0.843361	0.168227	0.340185	1	0.943336	0.907434	0.94317	1	1	1	1	1	0.706995	1	Skin
SIGLEC12	2	4	0	0	0	7.6233	0	0	0	0.00665025	0.74306	0.0229986	1	0.798602	0.953722	0.979253	1	1	1	1	1	0.109757	0.999998	Bone/Soft tissue
SIGLEC12	1	2	0	0	0	1.01898	0	0	0	0.98109	0.505449	0.799732	1	0.999	0.849209	0.94221	1	1	1	1	1	0.978455	0.99999	Breast
SIGLEC12	0	1	0	0	0	1.49281	0	0	0	0.723554	0.726848	0.881087	1	0.834526	0.933343	0.963071	1	1	1	1	1	0.992632	0.999995	Prostate
SIGLEC12	0	0	1	0	0	0	42.0488	42.0488	0	0.485383	0.0188917	0.0496595	1	0.815379	0.963186	0.985897	1	1	1	1	1	0.198766	0.999998	NET
SIGLEC12	2	11	0	0	0	5.48169	0	0	0	0.00214022	0.518653	0.00517728	1	0.509137	0.879437	0.84007	1	1	1	1	1	0.0324278	0.999976	Lung
SIGLEC12	2	11	1	1	0	5.14152	10.432	10.432	0	0.0019012	0.0235217	0.00207785	1	0.558227	0.886975	0.608191	1	1	1	1	1	0.0149115	0.999975	Colon/Rectum
SIGLEC12	0	0	0	0	0	0	0	0	0	0.54052	0.852126	0.814996	1	0.836458	0.963355	0.989856	1	1	1	1	1	0.981721	0.999999	Kidney
SIGLEC12	0	0	0	0	0	0	0	0	0	0.630412	0.876374	0.88016	1	0.87673	0.973983	0.997037	1	1	1	1	1	0.992514	1	Head and neck
SIGLEC12	0	1	0	0	0	4.65	0	0	0	0.251145	0.841668	0.504815	1	0.823175	0.962933	0.989061	1	1	1	1	1	0.849888	0.999999	Ovary
SIGLEC12	0	2	0	0	0	30.1256	0	0	0	0.00643738	0.909865	0.0239982	1	0.917137	0.983305	0.998917	1	1	1	1	1	0.113506	1	Biliary
SIGLEC12	0	1	0	0	0	10.1485	0	0	0	0.0925872	0.892409	0.24085	1	0.891988	0.975028	0.997893	1	1	1	1	1	0.58372	1	Liver
SIGLEC12	1	1	1	0	0	4.19907	44.231	44.231	0	0.27198	0.0202952	0.0429382	1	0.841195	0.968135	0.992411	1	1	1	1	1	0.178107	0.999999	Other
SIGLEC12	0	0	0	0	0	0	0	0	0	0.549652	0.843053	0.820398	1	0.822879	0.963002	0.988083	1	1	1	1	1	0.982809	0.999999	Uterus
SIGLEC12	1	0	0	0	0	0	0	0	0	0.255203	0.696951	0.487619	1	0.764433	0.924665	0.948322	1	1	1	1	1	0.837837	0.999979	Urinary tract
SIGLEC12	0	0	0	0	0	0	0	0	0	0.796343	0.937056	0.964384	1	0.943103	0.988793	0.999504	1	1	1	1	1	0.999358	1	Stomach
SIGLEC12	0	0	0	0	0	0	0	0	0	0.480716	0.824915	0.764326	1	0.798345	0.955244	0.977586	1	1	1	1	1	0.969747	0.999997	Esophagus
SIGLEC12	0	1	0	0	0	4.16024	0	0	0	0.292558	0.824289	0.556217	1	0.819125	0.955533	0.985831	1	1	1	1	1	0.882492	0.999999	CUP
SIGLEC12	0	0	0	0	0	0	0	0	0	0.730665	0.911885	0.936989	1	0.922041	0.98333	0.999056	1	1	1	1	1	0.997972	1	Pancreas
SIGLEC12	0	0	0	0	0	0	0	0	0	0.844917	0.949926	0.979118	1	0.962291	0.991341	0.999758	1	1	1	1	1	0.99978	1	Mesothelioma
SIGLEC12	0	1	0	0	0	3.52202	0	0	0	0.308169	0.813025	0.577457	1	0.802312	0.966719	0.984986	1	1	1	1	1	0.894551	0.999998	CNS
SIGLEC14	6	9	0	0	1	0.83479	0	0	1.35266	0.69343	0.165107	0.375074	0.495849	0.984033	0.80663	0.896683	1	1	1	1	1	0.49882	1	All
SIGLEC14	3	2	0	0	0	0.662133	0	0	0	0.626166	0.453486	0.695818	1	0.854731	0.907434	0.94317	1	1	1	1	1	0.948168	1	Skin
SIGLEC14	0	0	0	0	0	0	0	0	0	0.47335	0.814776	0.754274	1	0.798602	0.953722	0.979253	1	1	1	1	1	0.966979	0.999998	Bone/Soft tissue
SIGLEC14	0	0	0	0	0	0	0	0	0	0.126998	0.625195	0.282156	1	0.822268	0.84921	0.94221	1	1	1	1	1	0.639166	0.99999	Breast
SIGLEC14	2	1	0	0	0	1.28345	0	0	0	0.819749	0.723951	0.91401	1	0.889431	0.933343	0.963071	1	1	1	1	1	0.996192	0.999995	Prostate
SIGLEC14	0	0	0	0	0	0	0	0	0	0.563816	0.850359	0.831666	1	0.815379	0.963186	0.985897	1	1	1	1	1	0.984962	0.999998	NET
SIGLEC14	1	2	0	0	0	1.62367	0	0	0	0.612871	0.588864	0.736881	1	0.828695	0.879437	0.932818	1	1	1	1	1	0.961872	0.999976	Lung
SIGLEC14	0	3	0	0	1	2.73174	0	0	4.25677	0.24683	0.69097	0.452411	0.201292	0.849526	0.886975	0.960619	1	1	1	1	1	0.309277	0.999975	Colon/Rectum
SIGLEC14	0	0	0	0	0	0	0	0	0	0.612217	0.875169	0.868684	1	0.836458	0.963355	0.989856	1	1	1	1	1	0.990974	0.999999	Kidney
SIGLEC14	0	0	0	0	0	0	0	0	0	0.663072	0.894961	0.901673	1	0.87673	0.973983	0.997037	1	1	1	1	1	0.994999	1	Head and neck
SIGLEC14	0	0	0	0	0	0	0	0	0	0.573039	0.858449	0.840423	1	0.823175	0.962933	0.989061	1	1	1	1	1	0.98653	0.999999	Ovary
SIGLEC14	0	0	0	0	0	0	0	0	0	0.710409	0.914921	0.928427	1	0.917137	0.983305	0.998917	1	1	1	1	1	0.997375	1	Biliary
SIGLEC14	0	0	0	0	0	0	0	0	0	0.715299	0.906062	0.929153	1	0.891988	0.975028	0.997893	1	1	1	1	1	0.997429	1	Liver
SIGLEC14	0	0	0	0	0	0	0	0	0	0.6104	0.881096	0.868962	1	0.841195	0.968135	0.992411	1	1	1	1	1	0.991013	0.999999	Other
SIGLEC14	0	0	0	0	0	0	0	0	0	0.587403	0.87102	0.852098	1	0.822879	0.963002	0.988083	1	1	1	1	1	0.988479	0.999999	Uterus
SIGLEC14	0	1	0	0	0	2.22122	0	0	0	0.495805	0.774841	0.75931	1	0.764433	0.924665	0.948322	1	1	1	1	1	0.968382	0.999979	Urinary tract
SIGLEC14	0	0	0	0	0	0	0	0	0	0.792945	0.941182	0.963646	1	0.943103	0.988793	0.999504	1	1	1	1	1	0.999331	1	Stomach
SIGLEC14	0	0	0	0	0	0	0	0	0	0.517306	0.847427	0.798251	1	0.798345	0.955244	0.977586	1	1	1	1	1	0.978123	0.999997	Esophagus
SIGLEC14	0	0	0	0	0	0	0	0	0	0.548243	0.839822	0.819562	1	0.819125	0.955533	0.985831	1	1	1	1	1	0.982643	0.999999	CUP
SIGLEC14	0	0	0	0	0	0	0	0	0	0.78566	0.934577	0.960552	1	0.922041	0.98333	0.999056	1	1	1	1	1	0.999212	1	Pancreas
SIGLEC14	0	0	0	0	0	0	0	0	0	0.870661	0.959543	0.985564	1	0.962291	0.991341	0.999758	1	1	1	1	1	0.999895	1	Mesothelioma
SIGLEC14	0	0	0	0	0	0	0	0	0	0.456121	0.823898	0.739485	1	0.802312	0.966719	0.984986	1	1	1	1	1	0.962663	0.999998	CNS
SIGLEC15	3	13	1	0	2	1.6567	2.65824	2.65824	3.07567	0.27009	0.417639	0.454083	0.145647	0.922331	0.80663	0.896683	1	1	1	1	1	0.245764	1	All
SIGLEC15	1	1	0	0	0	0.771516	0	0	0	0.829093	0.711967	0.917735	1	0.936952	0.907434	0.944191	1	1	1	1	1	0.996519	1	Skin
SIGLEC15	0	0	0	0	0	0	0	0	0	0.450869	0.845879	0.739917	1	0.798602	0.953722	0.979253	1	1	1	1	1	0.962793	0.999998	Bone/Soft tissue
SIGLEC15	2	3	0	0	1	1.69874	0	0	12.3502	0.448827	0.664577	0.675842	0.0767643	0.85803	0.84921	0.94221	1	1	1	1	1	0.205385	0.99999	Breast
SIGLEC15	0	0	0	0	0	0	0	0	0	0.187428	0.801434	0.408093	1	0.779202	0.933343	0.963071	1	1	1	1	1	0.773851	0.999995	Prostate
SIGLEC15	0	0	0	0	0	0	0	0	0	0.570675	0.873783	0.84083	1	0.815379	0.963186	0.985897	1	1	1	1	1	0.986601	0.999998	NET
SIGLEC15	0	4	0	0	1	4.82156	0	0	12.3889	0.07415	0.727749	0.17614	0.0760358	0.803361	0.879437	0.932818	1	1	1	1	1	0.0711571	0.999976	Lung
SIGLEC15	0	2	0	0	0	1.25719	0	0	0	0.811873	0.755026	0.921081	1	0.962201	0.886975	0.960619	1	1	1	1	1	0.996801	0.999975	Colon/Rectum
SIGLEC15	0	0	0	0	0	0	0	0	0	0.589617	0.898233	0.8576	1	0.836458	0.963355	0.989856	1	1	1	1	1	0.989342	0.999999	Kidney
SIGLEC15	0	0	0	0	0	0	0	0	0	0.630125	0.913988	0.88543	1	0.87673	0.973983	0.997037	1	1	1	1	1	0.993171	1	Head and neck
SIGLEC15	0	1	0	0	0	5.22214	0	0	0	0.222294	0.8818	0.468244	1	0.823175	0.962933	0.989061	1	1	1	1	1	0.823532	0.999999	Ovary
SIGLEC15	0	0	0	0	0	0	0	0	0	0.678578	0.934576	0.914883	1	0.917137	0.983305	0.998917	1	1	1	1	1	0.99627	1	Biliary
SIGLEC15	0	0	0	0	0	0	0	0	0	0.699382	0.920942	0.923595	1	0.891988	0.975028	0.997893	1	1	1	1	1	0.997004	1	Liver
SIGLEC15	0	1	0	0	0	4.14016	0	0	0	0.28504	0.894531	0.558489	1	0.841195	0.968135	0.992411	1	1	1	1	1	0.883821	0.999999	Other
SIGLEC15	0	1	1	0	0	4.62248	113.625	113.625	0	0.237569	0.00681774	0.0143194	1	0.822879	0.963002	0.988083	1	1	1	1	1	0.0751214	0.999999	Uterus
SIGLEC15	0	0	0	0	0	0	0	0	0	0.30292	0.815499	0.573355	1	0.764433	0.924665	0.948322	1	1	1	1	1	0.892284	0.999979	Urinary tract
SIGLEC15	0	0	0	0	0	0	0	0	0	0.766662	0.953339	0.955397	1	0.943103	0.988793	0.999504	1	1	1	1	1	0.99899	1	Stomach
SIGLEC15	0	0	0	0	0	0	0	0	0	0.456951	0.871719	0.750389	1	0.798345	0.955244	0.977586	1	1	1	1	1	0.965873	0.999997	Esophagus
SIGLEC15	0	0	0	0	0	0	0	0	0	0.495435	0.866012	0.782631	1	0.819125	0.955533	0.985831	1	1	1	1	1	0.974449	0.999999	CUP
SIGLEC15	0	0	0	0	0	0	0	0	0	0.722065	0.943107	0.936431	1	0.922041	0.98333	0.999056	1	1	1	1	1	0.997935	1	Pancreas
SIGLEC15	0	0	0	0	0	0	0	0	0	0.865959	0.966757	0.985	1	0.962291	0.991341	0.999758	1	1	1	1	1	0.999887	1	Mesothelioma
SIGLEC15	0	0	0	0	0	0	0	0	0	0.400865	0.859355	0.692092	1	0.802312	0.966719	0.984986	1	1	1	1	1	0.946807	0.999998	CNS
SIGLEC5	12	23	0	0	2	1.10951	0	0	1.7964	0.748494	0.0521856	0.120171	0.300203	0.984985	0.80663	0.896683	1	1	1	1	1	0.155924	1	All
SIGLEC5	3	5	0	0	0	1.2774	0	0	0	0.713122	0.383261	0.600898	1	0.888364	0.907434	0.94317	1	1	1	1	1	0.906954	1	Skin
SIGLEC5	1	1	0	0	0	1.85354	0	0	0	0.607052	0.740252	0.824252	1	0.798602	0.953722	0.979253	1	1	1	1	1	0.983563	0.999998	Bone/Soft tissue
SIGLEC5	1	1	0	0	0	0.479544	0	0	0	0.447052	0.518803	0.621856	1	0.857634	0.84921	0.94221	1	1	1	1	1	0.917266	0.99999	Breast
SIGLEC5	1	2	0	0	0	2.22613	0	0	0	0.356045	0.702191	0.600987	1	0.779202	0.933343	0.963071	1	1	1	1	1	0.906999	0.999995	Prostate
SIGLEC5	0	0	0	0	0	0	0	0	0	0.495912	0.827338	0.774495	1	0.815379	0.963186	0.985897	1	1	1	1	1	0.972413	0.999998	NET
SIGLEC5	2	4	0	0	1	1.66377	0	0	6.75863	0.485095	0.458999	0.550641	0.132886	0.804354	0.879437	0.932818	1	1	1	1	1	0.264513	0.999976	Lung
SIGLEC5	3	5	0	0	1	1.47362	0	0	2.82993	0.534412	0.477317	0.609991	0.281806	0.876791	0.886975	0.960619	1	1	1	1	1	0.474587	0.999975	Colon/Rectum
SIGLEC5	0	0	0	0	0	0	0	0	0	0.549961	0.85255	0.82211	1	0.836458	0.963355	0.989856	1	1	1	1	1	0.983146	0.999999	Kidney
SIGLEC5	0	1	0	0	0	6.95719	0	0	0	0.150514	0.86805	0.35029	1	0.87673	0.973983	0.997037	1	1	1	1	1	0.717742	1	Head and neck
SIGLEC5	0	1	0	0	0	3.73832	0	0	0	0.314598	0.821075	0.58434	1	0.823175	0.962933	0.989061	1	1	1	1	1	0.89829	0.999999	Ovary
SIGLEC5	0	0	0	0	0	0	0	0	0	0.694378	0.906913	0.919867	1	0.917137	0.983305	0.998917	1	1	1	1	1	0.9967	1	Biliary
SIGLEC5	0	1	0	0	0	10.6899	0	0	0	0.0873393	0.890113	0.229708	1	0.891988	0.975028	0.997893	1	1	1	1	1	0.567596	1	Liver
SIGLEC5	0	1	0	0	0	4.73889	0	0	0	0.247781	0.849742	0.50121	1	0.841195	0.968135	0.992411	1	1	1	1	1	0.847411	0.999999	Other
SIGLEC5	0	0	0	0	0	0	0	0	0	0.515642	0.840315	0.793849	1	0.822879	0.963002	0.988083	1	1	1	1	1	0.977119	0.999999	Uterus
SIGLEC5	1	0	0	0	0	0	0	0	0	0.238157	0.706279	0.466818	1	0.764433	0.924665	0.948322	1	1	1	1	1	0.822447	0.999979	Urinary tract
SIGLEC5	0	0	0	0	0	0	0	0	0	0.739876	0.923659	0.94239	1	0.943103	0.988793	0.999504	1	1	1	1	1	0.998308	1	Stomach
SIGLEC5	0	1	0	0	0	2.82035	0	0	0	0.456537	0.809109	0.727537	1	0.798345	0.955244	0.977586	1	1	1	1	1	0.958959	0.999997	Esophagus
SIGLEC5	0	0	0	0	0	0	0	0	0	0.458218	0.802825	0.738982	1	0.819125	0.955533	0.985831	1	1	1	1	1	0.962511	0.999999	CUP
SIGLEC5	0	0	0	0	0	0	0	0	0	0.730647	0.915895	0.93747	1	0.922041	0.98333	0.999056	1	1	1	1	1	0.998003	1	Pancreas
SIGLEC5	0	0	0	0	0	0	0	0	0	0.847539	0.951747	0.979892	1	0.962291	0.991341	0.999758	1	1	1	1	1	0.999796	1	Mesothelioma
SIGLEC5	0	0	0	0	0	0	0	0	0	0.404651	0.803801	0.68587	1	0.802312	0.966719	0.984986	1	1	1	1	1	0.944489	0.999998	CNS
SIGLEC6	9	32	2	0	1	2.17753	1.29061	1.29061	1.08111	0.0131949	0.744684	0.0439225	0.569066	0.646514	0.886552	0.876366	1	1	1	1	1	0.117203	1	All
SIGLEC6	2	12	2	0	0	5.32266	7.47973	7.47973	0	0.0030785	0.0510244	0.00652518	1	0.516515	0.907434	0.845985	1	1	1	1	1	0.0393604	1	Skin
SIGLEC6	0	1	0	0	0	3.15147	0	0	0	0.375717	0.791761	0.647132	1	0.798602	0.953722	0.979253	1	1	1	1	1	0.928767	0.999998	Bone/Soft tissue
SIGLEC6	2	2	0	0	0	1.0886	0	0	0	0.914392	0.507344	0.795046	1	0.985245	0.849209	0.94221	1	1	1	1	1	0.977394	0.99999	Breast
SIGLEC6	0	3	0	0	0	5.12328	0	0	0	0.040765	0.75913	0.115669	1	0.779202	0.933343	0.963071	1	1	1	1	1	0.365171	0.999995	Prostate
SIGLEC6	0	1	0	0	0	5.38357	0	0	0	0.18858	0.837962	0.41251	1	0.815379	0.963186	0.985897	1	1	1	1	1	0.777785	0.999998	NET
SIGLEC6	2	2	0	0	0	0.947692	0	0	0	0.951415	0.485189	0.7837	1	0.981863	0.879437	0.932818	1	1	1	1	1	0.974711	0.999976	Lung
SIGLEC6	1	6	0	0	1	3.69335	0	0	3.33777	0.0481911	0.621429	0.112923	0.246729	0.849526	0.886975	0.960619	1	1	1	1	1	0.127619	0.999975	Colon/Rectum
SIGLEC6	1	0	0	0	0	0	0	0	0	0.587255	0.86616	0.85089	1	0.836458	0.963355	0.989856	1	1	1	1	1	0.988285	0.999999	Kidney
SIGLEC6	0	0	0	0	0	0	0	0	0	0.657701	0.883341	0.89693	1	0.87673	0.973983	0.997037	1	1	1	1	1	0.994496	1	Head and neck
SIGLEC6	0	0	0	0	0	0	0	0	0	0.534676	0.843588	0.809826	1	0.823175	0.962933	0.989061	1	1	1	1	1	0.980647	0.999999	Ovary
SIGLEC6	0	0	0	0	0	0	0	0	0	0.720987	0.914668	0.933174	1	0.917137	0.983305	0.998917	1	1	1	1	1	0.997716	1	Biliary
SIGLEC6	1	0	0	0	0	0	0	0	0	0.698717	0.902227	0.920859	1	0.891988	0.975028	0.997893	1	1	1	1	1	0.996782	1	Liver
SIGLEC6	0	3	0	0	0	17.8495	0	0	0	0.00210979	0.863919	0.00860836	1	0.841195	0.968135	0.992411	1	1	1	1	1	0.0495413	0.999999	Other
SIGLEC6	0	0	0	0	0	0	0	0	0	0.559125	0.850142	0.82867	1	0.822879	0.963002	0.988083	1	1	1	1	1	0.984405	0.999999	Uterus
SIGLEC6	0	0	0	0	0	0	0	0	0	0.32195	0.728261	0.578371	1	0.764433	0.924665	0.948322	1	1	1	1	1	0.895052	0.999979	Urinary tract
SIGLEC6	0	0	0	0	0	0	0	0	0	0.762588	0.928516	0.95182	1	0.943103	0.988793	0.999504	1	1	1	1	1	0.99882	1	Stomach
SIGLEC6	0	2	0	0	0	7.48218	0	0	0	0.0777783	0.824265	0.200293	1	0.798345	0.955244	0.977586	1	1	1	1	1	0.522358	0.999997	Esophagus
SIGLEC6	0	0	0	0	0	0	0	0	0	0.508241	0.82362	0.78566	1	0.819125	0.955533	0.985831	1	1	1	1	1	0.975186	0.999999	CUP
SIGLEC6	0	0	0	0	0	0	0	0	0	0.750756	0.921821	0.94642	1	0.922041	0.98333	0.999056	1	1	1	1	1	0.998538	1	Pancreas
SIGLEC6	0	0	0	0	0	0	0	0	0	0.864262	0.956632	0.984038	1	0.962291	0.991341	0.999758	1	1	1	1	1	0.999872	1	Mesothelioma
SIGLEC6	0	0	0	0	0	0	0	0	0	0.474551	0.825682	0.756284	1	0.802312	0.966719	0.984986	1	1	1	1	1	0.967543	0.999998	CNS
SIGLEC7	6	22	1	0	2	1.90799	0.802612	0.802612	2.04533	0.0792395	0.828873	0.171353	0.255658	0.784566	0.926376	0.896683	1	1	1	1	1	0.180835	1	All
SIGLEC7	3	13	0	0	0	4.38059	0	0	0	0.00430531	0.394994	0.00694672	1	0.576361	0.907434	0.866863	1	1	1	1	1	0.0414683	1	Skin
SIGLEC7	0	1	0	0	0	3.71378	0	0	0	0.318776	0.807513	0.58621	1	0.798602	0.953722	0.979253	1	1	1	1	1	0.899291	0.999998	Bone/Soft tissue
SIGLEC7	1	2	1	0	1	1.15164	4.81233	4.81233	8.32407	0.860432	0.223332	0.475561	0.111068	0.972708	0.84921	0.94221	1	1	1	1	1	0.208155	0.99999	Breast
SIGLEC7	0	0	0	0	0	0	0	0	0	0.28326	0.744689	0.53584	1	0.779202	0.933343	0.963071	1	1	1	1	1	0.870161	0.999995	Prostate
SIGLEC7	0	0	0	0	0	0	0	0	0	0.536891	0.839828	0.809746	1	0.815379	0.963186	0.985897	1	1	1	1	1	0.98063	0.999998	NET
SIGLEC7	0	2	0	0	0	2.41906	0	0	0	0.407622	0.671818	0.619923	1	0.803361	0.879437	0.932818	1	1	1	1	1	0.916345	0.999976	Lung
SIGLEC7	2	2	0	0	0	0.995116	0	0	0	0.995418	0.565411	0.847097	1	0.998934	0.886975	0.960619	1	1	1	1	1	0.987664	0.999975	Colon/Rectum
SIGLEC7	0	0	0	0	0	0	0	0	0	0.587443	0.866986	0.851167	1	0.836458	0.963355	0.989856	1	1	1	1	1	0.98833	0.999999	Kidney
SIGLEC7	0	0	0	0	0	0	0	0	0	0.646199	0.879035	0.88979	1	0.87673	0.973983	0.997037	1	1	1	1	1	0.993691	1	Head and neck
SIGLEC7	0	0	0	0	0	0	0	0	0	0.522341	0.839857	0.799609	1	0.823175	0.962933	0.989061	1	1	1	1	1	0.978428	0.999999	Ovary
SIGLEC7	0	0	0	0	0	0	0	0	0	0.727833	0.913813	0.936065	1	0.917137	0.983305	0.998917	1	1	1	1	1	0.997911	1	Biliary
SIGLEC7	0	0	0	0	0	0	0	0	0	0.695074	0.904181	0.919369	1	0.891988	0.975028	0.997893	1	1	1	1	1	0.996658	1	Liver
SIGLEC7	0	0	0	0	0	0	0	0	0	0.603241	0.871682	0.862885	1	0.841195	0.968135	0.992411	1	1	1	1	1	0.990138	0.999999	Other
SIGLEC7	0	0	0	0	0	0	0	0	0	0.556699	0.845181	0.825948	1	0.822879	0.963002	0.988083	1	1	1	1	1	0.983889	0.999999	Uterus
SIGLEC7	0	1	0	0	0	2.02534	0	0	0	0.542245	0.731719	0.780565	1	0.764858	0.924665	0.948322	1	1	1	1	1	0.97394	0.999979	Urinary tract
SIGLEC7	0	0	0	0	0	0	0	0	0	0.776904	0.931922	0.95736	1	0.943103	0.988793	0.999504	1	1	1	1	1	0.999078	1	Stomach
SIGLEC7	0	0	0	0	0	0	0	0	0	0.490567	0.827172	0.773038	1	0.798345	0.955244	0.977586	1	1	1	1	1	0.972039	0.999997	Esophagus
SIGLEC7	0	0	0	0	1	0	0	0	34.1277	0.524026	0.832536	0.79989	0.0287423	0.819125	0.955533	0.985831	1	1	1	1	1	0.109727	0.999999	CUP
SIGLEC7	0	0	0	0	0	0	0	0	0	0.741084	0.9161	0.941864	1	0.922041	0.98333	0.999056	1	1	1	1	1	0.998276	1	Pancreas
SIGLEC7	0	0	0	0	0	0	0	0	0	0.86382	0.954839	0.98382	1	0.962291	0.991341	0.999758	1	1	1	1	1	0.999868	1	Mesothelioma
SIGLEC7	0	1	0	0	0	3.27072	0	0	0	0.333052	0.804305	0.605799	1	0.802312	0.966719	0.984986	1	1	1	1	1	0.90943	0.999998	CNS
SIGLEC8	12	34	1	1	1	1.67614	0.890188	0.890188	0.890358	0.0798162	0.874849	0.17476	0.633402	0.78503	0.948688	0.896683	1	1	1	1	1	0.354329	1	All
SIGLEC8	3	8	0	0	0	2.13044	0	0	0	0.20061	0.352223	0.222319	1	0.833854	0.907434	0.94317	1	1	1	1	1	0.556607	1	Skin
SIGLEC8	2	1	0	0	0	1.60401	0	0	0	0.683986	0.713679	0.856408	1	0.798602	0.953722	0.979253	1	1	1	1	1	0.989158	0.999998	Bone/Soft tissue
SIGLEC8	2	3	1	0	0	1.43036	3.78647	3.78647	0	0.603281	0.287051	0.520619	1	0.908527	0.84921	0.94221	1	1	1	1	1	0.860447	0.99999	Breast
SIGLEC8	0	5	0	0	0	8.17786	0	0	0	0.00171788	0.733318	0.00666556	1	0.779202	0.933343	0.963071	1	1	1	1	1	0.0400654	0.999995	Prostate
SIGLEC8	0	1	0	0	0	4.80436	0	0	0	0.213678	0.836314	0.451693	1	0.815379	0.963186	0.985897	1	1	1	1	1	0.810677	0.999998	NET
SIGLEC8	2	8	0	1	0	3.20878	3.50641	3.50641	0	0.0546335	0.328689	0.136665	1	0.803361	0.879437	0.932818	1	1	1	1	1	0.408659	0.999976	Lung
SIGLEC8	1	4	0	0	0	2.18119	0	0	0	0.291327	0.567717	0.454082	1	0.849526	0.886975	0.960619	1	1	1	1	1	0.81257	0.999975	Colon/Rectum
SIGLEC8	0	1	0	0	0	6.43109	0	0	0	0.155887	0.861521	0.359728	1	0.836458	0.963355	0.989856	1	1	1	1	1	0.727516	0.999999	Kidney
SIGLEC8	0	0	0	0	0	0	0	0	0	0.623664	0.867564	0.874556	1	0.87673	0.973983	0.997037	1	1	1	1	1	0.99178	1	Head and neck
SIGLEC8	0	1	0	0	0	4.13736	0	0	0	0.28354	0.827454	0.546265	1	0.823175	0.962933	0.989061	1	1	1	1	1	0.876564	0.999999	Ovary
SIGLEC8	0	0	0	0	0	0	0	0	0	0.714411	0.907459	0.929343	1	0.917137	0.983305	0.998917	1	1	1	1	1	0.997443	1	Biliary
SIGLEC8	0	0	0	0	0	0	0	0	0	0.686686	0.900611	0.914713	1	0.891988	0.975028	0.997893	1	1	1	1	1	0.996255	1	Liver
SIGLEC8	0	0	0	0	0	0	0	0	0	0.545534	0.84611	0.818495	1	0.841195	0.968135	0.992411	1	1	1	1	1	0.98243	0.999999	Other
SIGLEC8	0	0	0	0	1	0	0	0	21.3674	0.501865	0.819848	0.778471	0.0454584	0.822879	0.963002	0.988083	1	1	1	1	1	0.153633	0.999999	Uterus
SIGLEC8	0	0	0	0	0	0	0	0	0	0.286307	0.70097	0.528608	1	0.764433	0.924665	0.948322	1	1	1	1	1	0.8656	0.999979	Urinary tract
SIGLEC8	0	0	0	0	0	0	0	0	0	0.757077	0.923878	0.949252	1	0.943103	0.988793	0.999504	1	1	1	1	1	0.99869	1	Stomach
SIGLEC8	1	1	0	0	0	1.83132	0	0	0	0.629641	0.748577	0.838565	1	0.798345	0.955244	0.977586	1	1	1	1	1	0.986205	0.999997	Esophagus
SIGLEC8	0	0	0	0	0	0	0	0	0	0.449113	0.796483	0.72944	1	0.819125	0.955533	0.985831	1	1	1	1	1	0.959562	0.999999	CUP
SIGLEC8	0	0	0	0	0	0	0	0	0	0.741058	0.913927	0.94159	1	0.922041	0.98333	0.999056	1	1	1	1	1	0.99826	1	Pancreas
SIGLEC8	0	0	0	0	0	0	0	0	0	0.858988	0.953774	0.982689	1	0.962291	0.991341	0.999758	1	1	1	1	1	0.999849	1	Mesothelioma
SIGLEC8	1	1	0	0	0	3.18531	0	0	0	0.341388	0.800885	0.614904	1	0.802312	0.966719	0.984986	1	1	1	1	1	0.913925	0.999998	CNS
SIGLEC9	9	23	1	0	2	1.91354	0.902176	0.902176	1.89954	0.0555046	0.919788	0.141394	0.280491	0.735859	0.96803	0.896683	1	1	1	1	1	0.167658	1	All
SIGLEC9	2	4	0	0	0	2.78143	0	0	0	0.177372	0.589345	0.319798	1	0.833854	0.907434	0.94317	1	1	1	1	1	0.684388	1	Skin
SIGLEC9	0	0	0	0	0	0	0	0	0	0.53833	0.845938	0.813095	1	0.798602	0.953722	0.979253	1	1	1	1	1	0.98133	0.999998	Bone/Soft tissue
SIGLEC9	0	6	0	0	0	4.58073	0	0	0	0.0101985	0.596926	0.0295949	1	0.822268	0.84921	0.94221	1	1	1	1	1	0.133774	0.99999	Breast
SIGLEC9	0	3	0	0	0	6.90918	0	0	0	0.0183501	0.805966	0.0594082	1	0.779202	0.933343	0.963071	1	1	1	1	1	0.227137	0.999995	Prostate
SIGLEC9	0	1	0	0	0	5.08102	0	0	0	0.200961	0.841339	0.432593	1	0.815379	0.963186	0.985897	1	1	1	1	1	0.795088	0.999998	NET
SIGLEC9	0	1	1	0	0	1.72814	16.4738	16.4738	0	0.677314	0.0709232	0.195236	1	0.858455	0.879437	0.932818	1	1	1	1	1	0.514164	0.999976	Lung
SIGLEC9	5	3	0	0	1	1.18303	0	0	3.13456	0.808325	0.568979	0.819001	0.25967	0.961256	0.886975	0.960619	1	1	1	1	1	0.541886	0.999975	Colon/Rectum
SIGLEC9	0	0	0	0	0	0	0	0	0	0.578622	0.873056	0.846247	1	0.836458	0.963355	0.989856	1	1	1	1	1	0.987523	0.999999	Kidney
SIGLEC9	0	0	0	0	1	0	0	0	47.7444	0.688628	0.900436	0.91574	0.0203145	0.87673	0.973983	0.997037	1	1	1	1	1	0.0927246	1	Head and neck
SIGLEC9	0	0	0	0	0	0	0	0	0	0.546921	0.857818	0.821614	1	0.823175	0.962933	0.989061	1	1	1	1	1	0.983048	0.999999	Ovary
SIGLEC9	0	0	0	0	0	0	0	0	0	0.786463	0.940323	0.961369	1	0.917137	0.983305	0.998917	1	1	1	1	1	0.999244	1	Biliary
SIGLEC9	0	1	0	0	0	12.4953	0	0	0	0.0732913	0.906658	0.199736	1	0.891988	0.975028	0.997893	1	1	1	1	1	0.521462	1	Liver
SIGLEC9	1	0	0	0	0	0	0	0	0	0.533767	0.861791	0.812217	1	0.841195	0.968135	0.992411	1	1	1	1	1	0.981148	0.999999	Other
SIGLEC9	0	0	0	0	0	0	0	0	0	0.569257	0.86205	0.838083	1	0.822879	0.963002	0.988083	1	1	1	1	1	0.98612	0.999999	Uterus
SIGLEC9	0	0	0	0	0	0	0	0	0	0.317609	0.7408	0.576355	1	0.764433	0.924665	0.948322	1	1	1	1	1	0.893945	0.999979	Urinary tract
SIGLEC9	0	0	0	0	0	0	0	0	0	0.842321	0.957753	0.979075	1	0.943103	0.988793	0.999504	1	1	1	1	1	0.99978	1	Stomach
SIGLEC9	1	2	0	0	0	5.8757	0	0	0	0.0897204	0.818618	0.227009	1	0.798345	0.955244	0.977586	1	1	1	1	1	0.563611	0.999997	Esophagus
SIGLEC9	0	0	0	0	0	0	0	0	0	0.588394	0.865763	0.852352	1	0.819125	0.955533	0.985831	1	1	1	1	1	0.98852	0.999999	CUP
SIGLEC9	0	0	0	0	0	0	0	0	0	0.780041	0.936441	0.958799	1	0.922041	0.98333	0.999056	1	1	1	1	1	0.999139	1	Pancreas
SIGLEC9	0	0	0	0	0	0	0	0	0	0.859313	0.957085	0.98299	1	0.962291	0.991341	0.999758	1	1	1	1	1	0.999854	1	Mesothelioma
SIGLEC9	0	2	0	0	0	11.0941	0	0	0	0.0170917	0.861512	0.0571928	1	0.802312	0.966719	0.984986	1	1	1	1	1	0.22084	0.999998	CNS
SIGLECL1	5	10	1	0	0	2.29686	2.14117	2.14117	0	0.071754	0.513181	0.184111	1	0.772476	0.807403	0.896683	1	1	1	1	1	0.495667	1	All
SIGLECL1	3	3	0	0	0	3.57175	0	0	0	0.115161	0.6758	0.254829	1	0.833854	0.907434	0.94317	1	1	1	1	1	0.603222	1	Skin
SIGLECL1	1	0	0	0	0	0	0	0	0	0.676694	0.883809	0.907226	1	0.798602	0.953722	0.979253	1	1	1	1	1	0.995557	0.999998	Bone/Soft tissue
SIGLECL1	1	2	0	0	0	3.27478	0	0	0	0.185784	0.741378	0.391116	1	0.822268	0.84921	0.94221	1	1	1	1	1	0.758277	0.99999	Breast
SIGLECL1	0	1	0	0	0	5.76758	0	0	0	0.18638	0.84489	0.408736	1	0.779202	0.933343	0.963071	1	1	1	1	1	0.774427	0.999995	Prostate
SIGLECL1	0	0	0	0	0	0	0	0	0	0.693842	0.890951	0.916799	1	0.815379	0.963186	0.985897	1	1	1	1	1	0.996439	0.999998	NET
SIGLECL1	0	2	0	0	0	9.42642	0	0	0	0.0453966	0.813137	0.127684	1	0.803361	0.879437	0.932818	1	1	1	1	1	0.390483	0.999976	Lung
SIGLECL1	0	0	1	0	0	0	27.3732	27.3732	0	0.415336	0.0369315	0.0713562	1	0.85125	0.886975	0.960619	1	1	1	1	1	0.259742	0.999975	Colon/Rectum
SIGLECL1	0	0	0	0	0	0	0	0	0	0.729964	0.907041	0.935776	1	0.836458	0.963355	0.989856	1	1	1	1	1	0.997892	0.999999	Kidney
SIGLECL1	0	0	0	0	0	0	0	0	0	0.781792	0.931705	0.958858	1	0.87673	0.973983	0.997037	1	1	1	1	1	0.999142	1	Head and neck
SIGLECL1	0	0	0	0	0	0	0	0	0	0.748221	0.913885	0.94435	1	0.823222	0.962933	0.989061	1	1	1	1	1	0.998422	0.999999	Ovary
SIGLECL1	0	0	0	0	0	0	0	0	0	0.868319	0.956843	0.984927	1	0.917137	0.983305	0.998917	1	1	1	1	1	0.999886	1	Biliary
SIGLECL1	0	0	0	0	0	0	0	0	0	0.802188	0.933021	0.965692	1	0.891988	0.975028	0.997893	1	1	1	1	1	0.999405	1	Liver
SIGLECL1	0	0	0	0	0	0	0	0	0	0.751716	0.91646	0.946062	1	0.841195	0.968135	0.992411	1	1	1	1	1	0.998518	0.999999	Other
SIGLECL1	0	0	0	0	0	0	0	0	0	0.742497	0.914854	0.942109	1	0.822879	0.963002	0.988083	1	1	1	1	1	0.998291	0.999999	Uterus
SIGLECL1	0	0	0	0	0	0	0	0	0	0.5474	0.85493	0.82089	1	0.764858	0.924665	0.948322	1	1	1	1	1	0.982906	0.999979	Urinary tract
SIGLECL1	0	0	0	0	0	0	0	0	0	0.89743	0.967768	0.990927	1	0.943103	0.988793	0.999504	1	1	1	1	1	0.999959	1	Stomach
SIGLECL1	0	1	0	0	0	14.107	0	0	0	0.0884798	0.907639	0.231699	1	0.798345	0.955244	0.977586	1	1	1	1	1	0.570516	0.999997	Esophagus
SIGLECL1	0	0	0	0	0	0	0	0	0	0.753741	0.910796	0.946166	1	0.819125	0.955533	0.985831	1	1	1	1	1	0.998524	0.999999	CUP
SIGLECL1	0	0	0	0	0	0	0	0	0	0.885116	0.960208	0.988396	1	0.922041	0.98333	0.999056	1	1	1	1	1	0.999932	1	Pancreas
SIGLECL1	0	0	0	0	0	0	0	0	0	0.914041	0.971322	0.993549	1	0.962291	0.991341	0.999758	1	1	1	1	1	0.999979	1	Mesothelioma
SIGLECL1	0	1	0	0	0	14.6708	0	0	0	0.064152	0.89742	0.17864	1	0.802312	0.966719	0.984986	1	1	1	1	1	0.486326	0.999998	CNS
SIGMAR1	3	0	0	0	0	0	0	0	0	0.00606916	0.389199	0.0185909	1	0.507544	0.80663	0.754443	1	1	1	1	1	0.0926772	1	All
SIGMAR1	0	0	0	0	0	0	0	0	0	0.455678	0.768229	0.732107	1	0.833854	0.907434	0.94317	1	1	1	1	1	0.960399	1	Skin
SIGMAR1	0	0	0	0	0	0	0	0	0	0.653439	0.880312	0.894302	1	0.798602	0.953722	0.979253	1	1	1	1	1	0.994206	0.999998	Bone/Soft tissue
SIGMAR1	1	0	0	0	0	0	0	0	0	0.200894	0.736191	0.419324	1	0.822268	0.84921	0.94221	1	1	1	1	1	0.783764	0.99999	Breast
SIGMAR1	0	0	0	0	0	0	0	0	0	0.389626	0.847998	0.678863	1	0.779202	0.933343	0.963071	1	1	1	1	1	0.941811	0.999995	Prostate
SIGMAR1	0	0	0	0	0	0	0	0	0	0.655293	0.873576	0.893787	1	0.815379	0.963186	0.985897	1	1	1	1	1	0.994148	0.999998	NET
SIGMAR1	1	0	0	0	0	0	0	0	0	0.292453	0.735541	0.548721	1	0.803361	0.879437	0.932818	1	1	1	1	1	0.878044	0.999976	Lung
SIGMAR1	0	0	0	0	0	0	0	0	0	0.252396	0.80356	0.507335	1	0.849526	0.886975	0.960619	1	1	1	1	1	0.851604	0.999975	Colon/Rectum
SIGMAR1	0	0	0	0	0	0	0	0	0	0.680831	0.909746	0.913012	1	0.836458	0.963355	0.989856	1	1	1	1	1	0.996102	0.999999	Kidney
SIGMAR1	0	0	0	0	0	0	0	0	0	0.736901	0.930392	0.941559	1	0.87673	0.973983	0.997037	1	1	1	1	1	0.998258	1	Head and neck
SIGMAR1	0	0	0	0	0	0	0	0	0	0.660701	0.89975	0.901219	1	0.823175	0.962933	0.989061	1	1	1	1	1	0.994952	0.999999	Ovary
SIGMAR1	0	0	0	0	0	0	0	0	0	0.796558	0.951494	0.965584	1	0.917137	0.983305	0.998917	1	1	1	1	1	0.999401	1	Biliary
SIGMAR1	0	0	0	0	0	0	0	0	0	0.768702	0.927127	0.953686	1	0.891988	0.975028	0.997893	1	1	1	1	1	0.998911	1	Liver
SIGMAR1	0	0	0	0	0	0	0	0	0	0.657277	0.919087	0.901768	1	0.841195	0.968135	0.992411	1	1	1	1	1	0.995009	0.999999	Other
SIGMAR1	1	0	0	0	0	0	0	0	0	0.611532	0.903513	0.872683	1	0.822879	0.963002	0.988083	1	1	1	1	1	0.991528	0.999999	Uterus
SIGMAR1	0	0	0	0	0	0	0	0	0	0.455702	0.848681	0.743905	1	0.764433	0.924665	0.948322	1	1	1	1	1	0.963983	0.999979	Urinary tract
SIGMAR1	0	0	0	0	0	0	0	0	0	0.848009	0.964187	0.980839	1	0.943103	0.988793	0.999504	1	1	1	1	1	0.999815	1	Stomach
SIGMAR1	0	0	0	0	0	0	0	0	0	0.622058	0.904564	0.879832	1	0.798345	0.955244	0.977586	1	1	1	1	1	0.992472	0.999997	Esophagus
SIGMAR1	0	0	0	0	0	0	0	0	0	0.664219	0.899517	0.903172	1	0.819125	0.955533	0.985831	1	1	1	1	1	0.995153	0.999999	CUP
SIGMAR1	0	0	0	0	0	0	0	0	0	0.802701	0.951737	0.96754	1	0.922041	0.98333	0.999056	1	1	1	1	1	0.999467	1	Pancreas
SIGMAR1	0	0	0	0	0	0	0	0	0	0.897825	0.968137	0.990999	1	0.962291	0.991341	0.999758	1	1	1	1	1	0.999959	1	Mesothelioma
SIGMAR1	0	0	0	0	0	0	0	0	0	0.590991	0.876608	0.855314	1	0.802312	0.966719	0.984986	1	1	1	1	1	0.988988	0.999998	CNS
SIK1	15	15	0	1	4	0.630449	0.525693	0.525693	2.40296	0.179139	0.488843	0.368875	0.115491	0.879607	0.80663	0.896683	1	1	1	1	1	0.177047	1	All
SIK1	2	4	0	1	0	1.72568	5.24741	5.24741	0	0.469723	0.219113	0.423154	1	0.833854	0.907434	0.94317	1	1	1	1	1	0.787075	1	Skin
SIK1	0	1	0	0	0	2.82649	0	0	0	0.417924	0.806402	0.694501	1	0.798602	0.953722	0.979253	1	1	1	1	1	0.947689	0.999998	Bone/Soft tissue
SIK1	2	2	0	0	0	0.705389	0	0	0	0.643955	0.465252	0.700956	1	0.92076	0.849209	0.94221	1	1	1	1	1	0.950013	0.99999	Breast
SIK1	3	1	0	0	0	0.592319	0	0	0	0.594065	0.640008	0.783118	1	0.784669	0.933343	0.963071	1	1	1	1	1	0.974568	0.999995	Prostate
SIK1	0	0	0	0	0	0	0	0	0	0.404624	0.803779	0.685243	1	0.815379	0.963186	0.985897	1	1	1	1	1	0.944252	0.999998	NET
SIK1	0	1	0	0	0	1.00809	0	0	0	0.994983	0.661778	0.907417	1	0.998515	0.879437	0.933884	1	1	1	1	1	0.995575	0.999976	Lung
SIK1	3	2	0	0	2	0.501893	0	0	3.76302	0.383506	0.495492	0.568614	0.111489	0.849526	0.886975	0.960619	1	1	1	1	1	0.238259	0.999975	Colon/Rectum
SIK1	0	1	0	0	0	3.55499	0	0	0	0.297552	0.829223	0.567627	1	0.836458	0.963355	0.989856	1	1	1	1	1	0.889069	0.999999	Kidney
SIK1	0	0	0	0	1	0	0	0	30.6673	0.523245	0.854036	0.802376	0.0311079	0.87673	0.973983	0.997037	1	1	1	1	1	0.117075	1	Head and neck
SIK1	0	0	0	0	0	0	0	0	0	0.435449	0.819113	0.720638	1	0.823175	0.962933	0.989061	1	1	1	1	1	0.956732	0.999999	Ovary
SIK1	0	0	0	0	0	0	0	0	0	0.647972	0.901506	0.894814	1	0.917137	0.983305	0.998917	1	1	1	1	1	0.994263	1	Biliary
SIK1	0	0	0	0	0	0	0	0	0	0.589064	0.874217	0.853484	1	0.891988	0.975028	0.997893	1	1	1	1	1	0.9887	1	Liver
SIK1	0	0	0	0	1	0	0	0	20.2982	0.470683	0.848179	0.758189	0.0472433	0.841195	0.968135	0.992411	1	1	1	1	1	0.155072	0.999999	Other
SIK1	1	0	0	0	0	0	0	0	0	0.362831	0.7951	0.640351	1	0.822879	0.963002	0.988083	1	1	1	1	1	0.92578	0.999999	Uterus
SIK1	0	1	0	0	0	1.20367	0	0	0	0.86402	0.699391	0.913402	1	0.910393	0.924665	0.948322	1	1	1	1	1	0.996137	0.999979	Urinary tract
SIK1	1	0	0	0	0	0	0	0	0	0.600507	0.890684	0.864323	1	0.943103	0.988793	0.999504	1	1	1	1	1	0.990349	1	Stomach
SIK1	2	1	0	0	0	1.03434	0	0	0	0.976501	0.713801	0.93391	1	0.979494	0.955244	0.977586	1	1	1	1	1	0.997766	0.999997	Esophagus
SIK1	0	1	0	0	0	3.1648	0	0	0	0.383926	0.813682	0.660516	1	0.819125	0.955533	0.985831	1	1	1	1	1	0.934454	0.999999	CUP
SIK1	0	0	0	0	0	0	0	0	0	0.660413	0.902715	0.901754	1	0.922041	0.98333	0.999056	1	1	1	1	1	0.995008	1	Pancreas
SIK1	0	0	0	0	0	0	0	0	0	0.810465	0.945164	0.969356	1	0.962291	0.991341	0.999758	1	1	1	1	1	0.999526	1	Mesothelioma
SIK1	1	0	0	0	0	0	0	0	0	0.300026	0.784485	0.564001	1	0.802312	0.966719	0.984986	1	1	1	1	1	0.887004	0.999998	CNS
SIK2	3	10	0	0	1	0.976839	0	0	0.494984	0.961964	0.14259	0.329812	0.811934	0.998153	0.80663	0.896683	1	1	1	1	1	0.620611	1	All
SIK2	1	0	0	0	0	0	0	0	0	0.115306	0.573112	0.264865	1	0.833854	0.907434	0.94317	1	1	1	1	1	0.616748	1	Skin
SIK2	0	1	0	0	0	2.48562	0	0	0	0.472549	0.770452	0.734233	1	0.798602	0.953722	0.979253	1	1	1	1	1	0.961059	0.999998	Bone/Soft tissue
SIK2	1	4	0	0	0	1.37717	0	0	0	0.609011	0.394236	0.586822	1	0.909261	0.84921	0.94221	1	1	1	1	1	0.899618	0.99999	Breast
SIK2	0	1	0	0	1	1.10014	0	0	3.79239	0.930352	0.648533	0.896575	0.219796	0.956706	0.933343	0.963071	1	1	1	1	1	0.517141	0.999995	Prostate
SIK2	0	0	0	0	0	0	0	0	0	0.392199	0.779881	0.667041	1	0.815379	0.963186	0.985897	1	1	1	1	1	0.937128	0.999998	NET
SIK2	1	1	0	0	0	0.580519	0	0	0	0.633073	0.519196	0.748701	1	0.837273	0.879437	0.932818	1	1	1	1	1	0.965387	0.999976	Lung
SIK2	0	0	0	0	0	0	0	0	0	0.123677	0.571643	0.276931	1	0.849526	0.886975	0.960619	1	1	1	1	1	0.632507	0.999975	Colon/Rectum
SIK2	0	0	0	0	0	0	0	0	0	0.439589	0.799355	0.718411	1	0.836458	0.963355	0.989856	1	1	1	1	1	0.955999	0.999999	Kidney
SIK2	0	0	0	0	0	0	0	0	0	0.574869	0.847377	0.839115	1	0.87673	0.973983	0.997037	1	1	1	1	1	0.986302	1	Head and neck
SIK2	0	0	0	0	0	0	0	0	0	0.406471	0.780678	0.684617	1	0.823175	0.962933	0.989061	1	1	1	1	1	0.944016	0.999999	Ovary
SIK2	0	0	0	0	0	0	0	0	0	0.689313	0.892217	0.915398	1	0.917137	0.983305	0.998917	1	1	1	1	1	0.996316	1	Biliary
SIK2	0	0	0	0	0	0	0	0	0	0.576984	0.856238	0.842005	1	0.891988	0.975028	0.997893	1	1	1	1	1	0.986804	1	Liver
SIK2	0	0	0	0	0	0	0	0	0	0.464001	0.79854	0.742595	1	0.841195	0.968135	0.992411	1	1	1	1	1	0.963595	0.999999	Other
SIK2	0	0	0	0	0	0	0	0	0	0.398239	0.759895	0.669854	1	0.822879	0.963002	0.988083	1	1	1	1	1	0.938262	0.999999	Uterus
SIK2	0	2	0	0	0	1.89715	0	0	0	0.446157	0.606186	0.646506	1	0.764433	0.924665	0.948322	1	1	1	1	1	0.928494	0.999979	Urinary tract
SIK2	0	0	0	0	0	0	0	0	0	0.762491	0.922026	0.951104	1	0.943103	0.988793	0.999504	1	1	1	1	1	0.998785	1	Stomach
SIK2	0	1	0	0	0	2.50723	0	0	0	0.506552	0.776586	0.759114	1	0.798345	0.955244	0.977586	1	1	1	1	1	0.968328	0.999997	Esophagus
SIK2	0	0	0	0	0	0	0	0	0	0.444208	0.787268	0.722967	1	0.819125	0.955533	0.985831	1	1	1	1	1	0.957492	0.999999	CUP
SIK2	0	0	0	0	0	0	0	0	0	0.658423	0.87645	0.896839	1	0.922041	0.98333	0.999056	1	1	1	1	1	0.994486	1	Pancreas
SIK2	0	0	0	0	0	0	0	0	0	0.804938	0.937489	0.966987	1	0.962291	0.991341	0.999758	1	1	1	1	1	0.999449	1	Mesothelioma
SIK2	0	0	0	0	0	0	0	0	0	0.400037	0.777643	0.675276	1	0.802312	0.966719	0.984986	1	1	1	1	1	0.940412	0.999998	CNS
SIK3	18	20	3	0	1	0.534361	0.824596	0.824596	0.370852	0.0429413	0.748075	0.12487	0.879515	0.723753	0.888152	0.896683	1	1	1	1	1	0.352415	1	All
SIK3	2	4	1	0	0	1.19057	3.03288	3.03288	0	0.817707	0.385206	0.685886	1	0.932614	0.907434	0.94317	1	1	1	1	1	0.944495	1	Skin
SIK3	0	1	0	0	0	1.74156	0	0	0	0.651321	0.732998	0.845277	1	0.798602	0.953722	0.979253	1	1	1	1	1	0.98736	0.999998	Bone/Soft tissue
SIK3	3	0	1	0	0	0	1.80809	1.80809	0	0.00464839	0.602119	0.0128688	1	0.822268	0.84921	0.94221	1	1	1	1	1	0.0688859	0.99999	Breast
SIK3	0	3	0	0	0	2.04646	0	0	0	0.333633	0.622593	0.541451	1	0.779202	0.933343	0.963071	1	1	1	1	1	0.873633	0.999995	Prostate
SIK3	0	0	0	0	0	0	0	0	0	0.318995	0.745124	0.577533	1	0.815379	0.963186	0.985897	1	1	1	1	1	0.894593	0.999998	NET
SIK3	6	1	0	0	0	0.128633	0	0	0	0.015337	0.193175	0.0325634	1	0.803361	0.879437	0.932818	1	1	1	1	1	0.144079	0.999976	Lung
SIK3	4	3	0	0	1	0.475015	0	0	1.07997	0.270637	0.342568	0.388468	0.546325	0.849526	0.886975	0.960619	1	1	1	1	1	0.541204	0.999975	Colon/Rectum
SIK3	1	0	0	0	0	0	0	0	0	0.359733	0.773586	0.631077	1	0.836458	0.963355	0.989856	1	1	1	1	1	0.921579	0.999999	Kidney
SIK3	0	1	0	0	0	3.14828	0	0	0	0.35193	0.800679	0.626175	1	0.87673	0.973983	0.997037	1	1	1	1	1	0.919304	1	Head and neck
SIK3	0	1	0	0	0	1.95099	0	0	0	0.587715	0.753784	0.81595	1	0.823175	0.962933	0.989061	1	1	1	1	1	0.981916	0.999999	Ovary
SIK3	0	0	0	0	0	0	0	0	0	0.589468	0.868887	0.854374	1	0.917137	0.983305	0.998917	1	1	1	1	1	0.988841	1	Biliary
SIK3	0	0	0	0	0	0	0	0	0	0.513449	0.838617	0.791172	1	0.891988	0.975028	0.997893	1	1	1	1	1	0.976496	1	Liver
SIK3	1	1	0	0	0	1.78598	0	0	0	0.627388	0.757724	0.843355	1	0.841195	0.968135	0.992411	1	1	1	1	1	0.987035	0.999999	Other
SIK3	0	1	0	0	0	2.26617	0	0	0	0.493293	0.763218	0.752622	1	0.822879	0.963002	0.988083	1	1	1	1	1	0.966511	0.999999	Uterus
SIK3	0	1	1	0	0	0.715399	6.63414	6.63414	0	0.74034	0.15664	0.334202	1	0.829869	0.924665	0.948322	1	1	1	1	1	0.70049	0.999979	Urinary tract
SIK3	0	1	0	0	0	10.5909	0	0	0	0.148048	0.902899	0.345539	1	0.943103	0.988793	0.999504	1	1	1	1	1	0.712726	1	Stomach
SIK3	0	2	0	0	0	3.32619	0	0	0	0.282446	0.753697	0.514642	1	0.798345	0.955244	0.977586	1	1	1	1	1	0.85651	0.999997	Esophagus
SIK3	1	0	0	0	0	0	0	0	0	0.260239	0.703962	0.50023	1	0.819125	0.955533	0.985831	1	1	1	1	1	0.846733	0.999999	CUP
SIK3	0	0	0	0	0	0	0	0	0	0.609994	0.873563	0.868077	1	0.922041	0.98333	0.999056	1	1	1	1	1	0.990888	1	Pancreas
SIK3	0	0	0	0	0	0	0	0	0	0.773172	0.929527	0.955569	1	0.962291	0.991341	0.999758	1	1	1	1	1	0.998998	1	Mesothelioma
SIK3	0	0	0	0	0	0	0	0	0	0.287805	0.756768	0.543165	1	0.802312	0.966719	0.984986	1	1	1	1	1	0.874682	0.999998	CNS
SIKE1	1	8	0	0	0	1.73784	0	0	0	0.322866	0.286881	0.279487	1	0.939668	0.80663	0.896683	1	1	1	1	1	0.635776	1	All
SIKE1	0	0	0	0	0	0	0	0	0	0.3479	0.674291	0.606693	1	0.833854	0.907434	0.94317	1	1	1	1	1	0.909877	1	Skin
SIKE1	0	0	0	0	0	0	0	0	0	0.60174	0.840361	0.856013	1	0.798602	0.953722	0.979253	1	1	1	1	1	0.989097	0.999998	Bone/Soft tissue
SIKE1	0	3	0	0	0	3.44421	0	0	0	0.105192	0.621935	0.230477	1	0.822268	0.84921	0.94221	1	1	1	1	1	0.568726	0.99999	Breast
SIKE1	0	0	0	0	0	0	0	0	0	0.423692	0.806725	0.705806	1	0.779202	0.933343	0.963071	1	1	1	1	1	0.951719	0.999995	Prostate
SIKE1	0	0	0	0	0	0	0	0	0	0.690639	0.883291	0.913968	1	0.815379	0.963186	0.985897	1	1	1	1	1	0.996188	0.999998	NET
SIKE1	0	3	0	0	0	5.75673	0	0	0	0.067465	0.690798	0.157784	1	0.803361	0.879437	0.932818	1	1	1	1	1	0.449136	0.999976	Lung
SIKE1	0	1	0	0	0	1.33251	0	0	0	0.813259	0.721414	0.90781	1	0.962542	0.886975	0.960619	1	1	1	1	1	0.995614	0.999975	Colon/Rectum
SIKE1	0	0	0	0	0	0	0	0	0	0.709717	0.897347	0.925347	1	0.836458	0.963355	0.989856	1	1	1	1	1	0.997141	0.999999	Kidney
SIKE1	0	0	0	0	0	0	0	0	0	0.742818	0.908914	0.941457	1	0.87673	0.973983	0.997037	1	1	1	1	1	0.998252	1	Head and neck
SIKE1	0	0	0	0	0	0	0	0	0	0.656521	0.878826	0.895734	1	0.823175	0.962933	0.989061	1	1	1	1	1	0.994365	0.999999	Ovary
SIKE1	0	0	0	0	0	0	0	0	0	0.798787	0.932713	0.964696	1	0.917137	0.983305	0.998917	1	1	1	1	1	0.999369	1	Biliary
SIKE1	0	0	0	0	0	0	0	0	0	0.792269	0.925009	0.961645	1	0.891988	0.975028	0.997893	1	1	1	1	1	0.999255	1	Liver
SIKE1	0	1	0	0	0	10.4183	0	0	0	0.106024	0.889736	0.267405	1	0.841195	0.968135	0.992411	1	1	1	1	1	0.62011	0.999999	Other
SIKE1	0	0	0	0	0	0	0	0	0	0.680608	0.883424	0.909089	1	0.822879	0.963002	0.988083	1	1	1	1	1	0.995736	0.999999	Uterus
SIKE1	1	0	0	0	0	0	0	0	0	0.387543	0.750455	0.65575	1	0.764433	0.924665	0.948322	1	1	1	1	1	0.932461	0.999979	Urinary tract
SIKE1	0	0	0	0	0	0	0	0	0	0.843571	0.950082	0.978856	1	0.943103	0.988793	0.999504	1	1	1	1	1	0.999775	1	Stomach
SIKE1	0	0	0	0	0	0	0	0	0	0.565429	0.847632	0.834094	1	0.798345	0.955244	0.977586	1	1	1	1	1	0.985406	0.999997	Esophagus
SIKE1	0	0	0	0	0	0	0	0	0	0.614679	0.845681	0.865419	1	0.819125	0.955533	0.985831	1	1	1	1	1	0.990508	0.999999	CUP
SIKE1	0	0	0	0	0	0	0	0	0	0.804297	0.933319	0.966462	1	0.922041	0.98333	0.999056	1	1	1	1	1	0.999431	1	Pancreas
SIKE1	0	0	0	0	0	0	0	0	0	0.909018	0.966189	0.9926	1	0.962291	0.991341	0.999758	1	1	1	1	1	0.999973	1	Mesothelioma
SIKE1	0	0	0	0	0	0	0	0	0	0.609652	0.867788	0.865868	1	0.802312	0.966719	0.984986	1	1	1	1	1	0.990573	0.999998	CNS
SIL1	2	8	1	0	1	1.28602	1.63659	1.63659	0.938493	0.638552	0.667015	0.848547	0.615987	0.98004	0.852056	0.940496	1	1	1	1	1	0.861797	1	All
SIL1	0	0	0	0	0	0	0	0	0	0.34402	0.740736	0.616345	1	0.833854	0.907434	0.94317	1	1	1	1	1	0.914624	1	Skin
SIL1	0	0	0	0	0	0	0	0	0	0.507333	0.828045	0.785441	1	0.798602	0.953722	0.979253	1	1	1	1	1	0.975133	0.999998	Bone/Soft tissue
SIL1	0	3	0	0	0	2.21439	0	0	0	0.27923	0.577442	0.462116	1	0.823968	0.84921	0.94221	1	1	1	1	1	0.818841	0.99999	Breast
SIL1	0	1	0	0	1	1.71898	0	0	7.16941	0.638207	0.763846	0.853389	0.126271	0.795362	0.933343	0.963071	1	1	1	1	1	0.347829	0.999995	Prostate
SIL1	0	0	0	0	0	0	0	0	0	0.550582	0.847399	0.821514	1	0.815379	0.963186	0.985897	1	1	1	1	1	0.983029	0.999998	NET
SIL1	0	0	1	0	0	0	9.97214	9.97214	0	0.260109	0.122799	0.113007	1	0.803361	0.879437	0.932818	1	1	1	1	1	0.359398	0.999976	Lung
SIL1	0	2	0	0	0	1.67052	0	0	0	0.596744	0.687016	0.786788	1	0.896171	0.886975	0.960619	1	1	1	1	1	0.975457	0.999975	Colon/Rectum
SIL1	0	0	0	0	0	0	0	0	0	0.584448	0.862449	0.848321	1	0.836458	0.963355	0.989856	1	1	1	1	1	0.987866	0.999999	Kidney
SIL1	0	0	0	0	0	0	0	0	0	0.686831	0.898368	0.914544	1	0.87673	0.973983	0.997037	1	1	1	1	1	0.99624	1	Head and neck
SIL1	0	0	0	0	0	0	0	0	0	0.546683	0.848978	0.819834	1	0.823175	0.962933	0.989061	1	1	1	1	1	0.982697	0.999999	Ovary
SIL1	0	0	0	0	0	0	0	0	0	0.743048	0.923704	0.943574	1	0.917137	0.983305	0.998917	1	1	1	1	1	0.998377	1	Biliary
SIL1	0	0	0	0	0	0	0	0	0	0.695972	0.897733	0.918875	1	0.891988	0.975028	0.997893	1	1	1	1	1	0.996617	1	Liver
SIL1	1	0	0	0	0	0	0	0	0	0.500355	0.845989	0.782837	1	0.841195	0.968135	0.992411	1	1	1	1	1	0.9745	0.999999	Other
SIL1	0	0	0	0	0	0	0	0	0	0.576207	0.860283	0.842589	1	0.822879	0.963002	0.988083	1	1	1	1	1	0.986904	0.999999	Uterus
SIL1	0	0	0	0	0	0	0	0	0	0.31047	0.732677	0.565916	1	0.764433	0.924665	0.948322	1	1	1	1	1	0.888097	0.999979	Urinary tract
SIL1	0	0	0	0	0	0	0	0	0	0.802511	0.945302	0.967038	1	0.943103	0.988793	0.999504	1	1	1	1	1	0.999451	1	Stomach
SIL1	0	1	0	0	0	3.88756	0	0	0	0.338667	0.838799	0.613508	1	0.798345	0.955244	0.977586	1	1	1	1	1	0.913245	0.999997	Esophagus
SIL1	0	0	0	0	0	0	0	0	0	0.513914	0.823459	0.790147	1	0.819125	0.955533	0.985831	1	1	1	1	1	0.976255	0.999999	CUP
SIL1	1	0	0	0	0	0	0	0	0	0.672222	0.896524	0.906985	1	0.922041	0.98333	0.999056	1	1	1	1	1	0.995533	1	Pancreas
SIL1	0	0	0	0	0	0	0	0	0	0.863344	0.956485	0.983831	1	0.962291	0.991341	0.999758	1	1	1	1	1	0.999869	1	Mesothelioma
SIL1	0	1	0	0	0	4.07207	0	0	0	0.264185	0.845351	0.525328	1	0.802312	0.966719	0.984986	1	1	1	1	1	0.863499	0.999998	CNS
SIM1	19	55	2	0	2	1.71329	0.694328	0.694328	1.30457	0.025003	0.602313	0.0434009	0.42718	0.673472	0.826854	0.876366	1	1	1	1	1	0.0924744	1	All
SIM1	4	12	1	0	0	2.62393	3.10522	3.10522	0	0.0559449	0.362772	0.141761	1	0.833854	0.907434	0.94317	1	1	1	1	1	0.418708	1	Skin
SIM1	2	2	0	0	0	3.08588	0	0	0	0.222936	0.72881	0.441247	1	0.798602	0.953722	0.979253	1	1	1	1	1	0.802254	0.999998	Bone/Soft tissue
SIM1	2	7	0	0	0	2.23229	0	0	0	0.122355	0.438694	0.203635	1	0.822268	0.84921	0.94221	1	1	1	1	1	0.527704	0.99999	Breast
SIM1	0	4	0	0	0	4.09385	0	0	0	0.0432964	0.683721	0.115244	1	0.779202	0.933343	0.963071	1	1	1	1	1	0.364253	0.999995	Prostate
SIM1	0	0	0	0	0	0	0	0	0	0.432662	0.808764	0.713915	1	0.815379	0.963186	0.985897	1	1	1	1	1	0.954498	0.999998	NET
SIM1	3	7	0	0	0	2.21418	0	0	0	0.180052	0.402991	0.239199	1	0.803361	0.879437	0.932818	1	1	1	1	1	0.581363	0.999976	Lung
SIM1	4	10	1	0	1	2.33745	2.87356	2.87356	2.02305	0.0881558	0.387728	0.200189	0.363619	0.849526	0.886975	0.960619	1	1	1	1	1	0.263519	0.999975	Colon/Rectum
SIM1	0	0	0	0	0	0	0	0	0	0.471748	0.827257	0.753837	1	0.836458	0.963355	0.989856	1	1	1	1	1	0.966856	0.999999	Kidney
SIM1	0	0	0	0	0	0	0	0	0	0.529365	0.845876	0.805603	1	0.87673	0.973983	0.997037	1	1	1	1	1	0.979746	1	Head and neck
SIM1	0	0	0	0	0	0	0	0	0	0.44924	0.811757	0.732035	1	0.823175	0.962933	0.989061	1	1	1	1	1	0.960376	0.999999	Ovary
SIM1	0	1	0	0	0	9.38138	0	0	0	0.146124	0.890749	0.34193	1	0.917137	0.983305	0.998917	1	1	1	1	1	0.708872	1	Biliary
SIM1	0	0	0	0	0	0	0	0	0	0.604153	0.872216	0.86302	1	0.891988	0.975028	0.997893	1	1	1	1	1	0.990158	1	Liver
SIM1	0	0	0	0	1	0	0	0	19.4686	0.471356	0.825441	0.754661	0.0491703	0.841195	0.968135	0.992411	1	1	1	1	1	0.159335	0.999999	Other
SIM1	0	1	0	0	0	2.92146	0	0	0	0.383459	0.800691	0.660251	1	0.822879	0.963002	0.988083	1	1	1	1	1	0.934345	0.999999	Uterus
SIM1	2	2	0	0	0	1.69388	0	0	0	0.519948	0.63319	0.719759	1	0.764433	0.924665	0.948322	1	1	1	1	1	0.956444	0.999979	Urinary tract
SIM1	0	1	0	0	0	15.296	0	0	0	0.100602	0.91674	0.256505	1	0.943103	0.988793	0.999504	1	1	1	1	1	0.605508	1	Stomach
SIM1	1	5	0	0	0	7.24954	0	0	0	0.00943856	0.736128	0.0299284	1	0.798345	0.955244	0.977586	1	1	1	1	1	0.134946	0.999997	Esophagus
SIM1	0	3	0	0	0	10.1935	0	0	0	0.0126817	0.807146	0.0419993	1	0.819125	0.955533	0.985831	1	1	1	1	1	0.175141	0.999999	CUP
SIM1	0	0	0	0	0	0	0	0	0	0.679026	0.898672	0.911039	1	0.922041	0.98333	0.999056	1	1	1	1	1	0.99592	1	Pancreas
SIM1	0	0	0	0	0	0	0	0	0	0.820476	0.943864	0.972167	1	0.962291	0.991341	0.999758	1	1	1	1	1	0.999609	1	Mesothelioma
SIM1	1	0	0	0	0	0	0	0	0	0.367802	0.787393	0.643633	1	0.802312	0.966719	0.984986	1	1	1	1	1	0.927235	0.999998	CNS
SIM2	14	16	0	0	1	0.785888	0	0	0.722717	0.482119	0.0967369	0.224331	0.7011	0.967283	0.80663	0.896683	1	1	1	1	1	0.448202	1	All
SIM2	3	5	0	0	0	1.80975	0	0	0	0.373064	0.535027	0.519633	1	0.833854	0.907434	0.94317	1	1	1	1	1	0.859802	1	Skin
SIM2	0	0	0	0	0	0	0	0	0	0.454325	0.825899	0.739555	1	0.798602	0.953722	0.979253	1	1	1	1	1	0.962684	0.999998	Bone/Soft tissue
SIM2	5	3	0	0	0	0.935055	0	0	0	0.916677	0.497991	0.792649	1	0.985906	0.849209	0.94221	1	1	1	1	1	0.976841	0.99999	Breast
SIM2	0	1	0	0	0	0.920773	0	0	0	0.93845	0.727056	0.938747	1	0.962357	0.933343	0.963176	1	1	1	1	1	0.998085	0.999995	Prostate
SIM2	1	0	0	0	0	0	0	0	0	0.444728	0.824048	0.728591	1	0.815379	0.963186	0.985897	1	1	1	1	1	0.959294	0.999998	NET
SIM2	1	1	0	0	0	0.696436	0	0	0	0.753331	0.591337	0.836056	1	0.897134	0.879437	0.932818	1	1	1	1	1	0.98576	0.999976	Lung
SIM2	2	3	0	0	1	1.07554	0	0	2.21257	0.922699	0.59294	0.858382	0.340466	0.985904	0.886975	0.960619	1	1	1	1	1	0.65176	0.999975	Colon/Rectum
SIM2	0	0	0	0	0	0	0	0	0	0.481866	0.843636	0.76595	1	0.836458	0.963355	0.989856	1	1	1	1	1	0.970182	0.999999	Kidney
SIM2	0	0	0	0	0	0	0	0	0	0.541911	0.871362	0.819741	1	0.87673	0.973983	0.997037	1	1	1	1	1	0.982678	1	Head and neck
SIM2	1	1	0	0	0	2.99019	0	0	0	0.383829	0.815763	0.663191	1	0.823175	0.962933	0.989061	1	1	1	1	1	0.935558	0.999999	Ovary
SIM2	0	0	0	0	0	0	0	0	0	0.650239	0.907521	0.896826	1	0.917137	0.983305	0.998917	1	1	1	1	1	0.994484	1	Biliary
SIM2	0	0	0	0	0	0	0	0	0	0.612975	0.878922	0.869766	1	0.891988	0.975028	0.997893	1	1	1	1	1	0.991125	1	Liver
SIM2	0	0	0	0	0	0	0	0	0	0.478054	0.859567	0.766513	1	0.841195	0.968135	0.992411	1	1	1	1	1	0.970332	0.999999	Other
SIM2	0	1	0	0	0	2.90656	0	0	0	0.38545	0.834373	0.669743	1	0.822879	0.963002	0.988083	1	1	1	1	1	0.938217	0.999999	Uterus
SIM2	1	0	0	0	0	0	0	0	0	0.199955	0.732256	0.416817	1	0.764433	0.924665	0.948322	1	1	1	1	1	0.781577	0.999979	Urinary tract
SIM2	0	0	0	0	0	0	0	0	0	0.74662	0.935837	0.946308	1	0.943103	0.988793	0.999504	1	1	1	1	1	0.998532	1	Stomach
SIM2	0	1	0	0	0	3.14487	0	0	0	0.413507	0.843491	0.696092	1	0.798345	0.955244	0.977586	1	1	1	1	1	0.948268	0.999997	Esophagus
SIM2	0	0	0	0	0	0	0	0	0	0.495028	0.835486	0.777171	1	0.819125	0.955533	0.985831	1	1	1	1	1	0.973092	0.999999	CUP
SIM2	0	0	0	0	0	0	0	0	0	0.679495	0.914056	0.913221	1	0.922041	0.98333	0.999056	1	1	1	1	1	0.996121	1	Pancreas
SIM2	0	0	0	0	0	0	0	0	0	0.823946	0.948571	0.973529	1	0.962291	0.991341	0.999758	1	1	1	1	1	0.999646	1	Mesothelioma
SIM2	0	0	0	0	0	0	0	0	0	0.344207	0.812238	0.622281	1	0.802312	0.966719	0.984986	1	1	1	1	1	0.917468	0.999998	CNS
SIMC1	2	8	2	1	0	1.36606	4.19206	4.19206	0	0.559983	0.0677376	0.188329	1	0.970547	0.80663	0.896683	1	1	1	1	1	0.502756	1	All
SIMC1	1	1	0	0	0	1.06235	0	0	0	0.960551	0.600984	0.867547	1	0.984004	0.907434	0.94317	1	1	1	1	1	0.990813	1	Skin
SIMC1	0	0	1	0	0	0	52.6136	52.6136	0	0.589785	0.0175333	0.048818	1	0.798602	0.953722	0.979253	1	1	1	1	1	0.196232	0.999998	Bone/Soft tissue
SIMC1	0	2	0	0	0	1.50046	0	0	0	0.626968	0.548089	0.730865	1	0.914861	0.849209	0.94221	1	1	1	1	1	0.960011	0.99999	Breast
SIMC1	0	0	0	0	0	0	0	0	0	0.333795	0.755114	0.599236	1	0.779202	0.933343	0.963071	1	1	1	1	1	0.906104	0.999995	Prostate
SIMC1	0	1	0	0	0	5.81195	0	0	0	0.173307	0.83501	0.387128	1	0.815379	0.963186	0.985897	1	1	1	1	1	0.754512	0.999998	NET
SIMC1	0	0	1	0	0	0	14.9501	14.9501	0	0.342772	0.0789229	0.104726	1	0.803361	0.879437	0.932818	1	1	1	1	1	0.341031	0.999976	Lung
SIMC1	0	1	0	0	0	1.05668	0	0	0	0.96319	0.676131	0.913773	1	0.993685	0.886975	0.960619	1	1	1	1	1	0.996171	0.999975	Colon/Rectum
SIMC1	0	0	0	0	0	0	0	0	0	0.584791	0.857178	0.847552	1	0.836458	0.963355	0.989856	1	1	1	1	1	0.98774	0.999999	Kidney
SIMC1	0	0	0	0	0	0	0	0	0	0.641172	0.870099	0.885352	1	0.87673	0.973983	0.997037	1	1	1	1	1	0.993161	1	Head and neck
SIMC1	0	0	0	0	0	0	0	0	0	0.620823	0.869328	0.873439	1	0.823175	0.962933	0.989061	1	1	1	1	1	0.99163	0.999999	Ovary
SIMC1	0	0	0	0	0	0	0	0	0	0.754865	0.918646	0.947703	1	0.917137	0.983305	0.998917	1	1	1	1	1	0.998608	1	Biliary
SIMC1	0	0	0	0	0	0	0	0	0	0.694439	0.897989	0.918166	1	0.891988	0.975028	0.997893	1	1	1	1	1	0.996556	1	Liver
SIMC1	0	1	0	0	0	7.31051	0	0	0	0.156123	0.865829	0.359034	1	0.841195	0.968135	0.992411	1	1	1	1	1	0.726806	0.999999	Other
SIMC1	0	0	0	0	0	0	0	0	0	0.563067	0.834468	0.82827	1	0.822879	0.963002	0.988083	1	1	1	1	1	0.984329	0.999999	Uterus
SIMC1	0	2	0	0	0	4.1172	0	0	0	0.121823	0.718342	0.280069	1	0.764433	0.924665	0.948322	1	1	1	1	1	0.636518	0.999979	Urinary tract
SIMC1	0	0	0	0	0	0	0	0	0	0.82312	0.944337	0.973041	1	0.943103	0.988793	0.999504	1	1	1	1	1	0.999633	1	Stomach
SIMC1	0	0	0	1	0	0	57.651	57.651	0	0.563242	0.0186714	0.0468276	1	0.798345	0.955244	0.977586	1	1	1	1	1	0.19018	0.999997	Esophagus
SIMC1	0	0	0	0	0	0	0	0	0	0.625223	0.863289	0.875199	1	0.819125	0.955533	0.985831	1	1	1	1	1	0.991867	0.999999	CUP
SIMC1	0	0	0	0	0	0	0	0	0	0.806167	0.935442	0.967244	1	0.922041	0.98333	0.999056	1	1	1	1	1	0.999458	1	Pancreas
SIMC1	0	0	0	0	0	0	0	0	0	0.863566	0.95447	0.98374	1	0.962291	0.991341	0.999758	1	1	1	1	1	0.999867	1	Mesothelioma
SIMC1	1	0	0	0	0	0	0	0	0	0.510316	0.825839	0.786267	1	0.802312	0.966719	0.984986	1	1	1	1	1	0.975332	0.999998	CNS
SIN3A	13	33	5	2	5	1.15008	2.15496	2.15496	1.9852	0.636589	0.107386	0.271937	0.14992	0.979802	0.80663	0.896683	1	1	1	1	1	0.171223	1	All
SIN3A	2	5	1	0	0	1.82984	3.24478	3.24478	0	0.396981	0.360155	0.540338	1	0.833854	0.907434	0.94317	1	1	1	1	1	0.872949	1	Skin
SIN3A	0	0	0	0	0	0	0	0	0	0.369124	0.752843	0.640203	1	0.798602	0.953722	0.979253	1	1	1	1	1	0.925714	0.999998	Bone/Soft tissue
SIN3A	4	7	1	1	1	1.24119	3.00352	3.00352	3.0652	0.658402	0.20841	0.441847	0.26605	0.925253	0.84921	0.94221	1	1	1	1	1	0.369219	0.99999	Breast
SIN3A	1	3	0	0	1	2.32095	0	0	2.73028	0.252547	0.598357	0.439563	0.286269	0.779202	0.933343	0.963071	1	1	1	1	1	0.386661	0.999995	Prostate
SIN3A	1	0	0	0	0	0	0	0	0	0.326177	0.737926	0.584146	1	0.815379	0.963186	0.985897	1	1	1	1	1	0.898185	0.999998	NET
SIN3A	1	2	0	0	0	1.05335	0	0	0	0.956151	0.493313	0.781787	1	0.98425	0.879437	0.932818	1	1	1	1	1	0.974242	0.999976	Lung
SIN3A	1	4	3	1	2	1.43102	14.126	14.126	2.23268	0.626282	0.000983142	0.00376018	0.228279	0.905148	0.563386	0.728891	1	1	1	1	1	0.00691889	0.999975	Colon/Rectum
SIN3A	1	0	0	0	0	0	0	0	0	0.364161	0.765222	0.633914	1	0.836458	0.963355	0.989856	1	1	1	1	1	0.922878	0.999999	Kidney
SIN3A	0	2	0	0	0	6.20127	0	0	0	0.0584108	0.789204	0.159613	1	0.87673	0.973983	0.997037	1	1	1	1	1	0.452504	1	Head and neck
SIN3A	0	0	0	0	0	0	0	0	0	0.427025	0.790681	0.706819	1	0.823175	0.962933	0.989061	1	1	1	1	1	0.952072	0.999999	Ovary
SIN3A	0	0	0	0	0	0	0	0	0	0.599847	0.861673	0.859964	1	0.917137	0.983305	0.998917	1	1	1	1	1	0.989702	1	Biliary
SIN3A	0	0	0	0	0	0	0	0	0	0.51962	0.832143	0.794717	1	0.891988	0.975028	0.997893	1	1	1	1	1	0.977318	1	Liver
SIN3A	0	2	0	0	1	7.18081	0	0	13.9252	0.0579994	0.804731	0.157994	0.0675908	0.841195	0.968135	0.992411	1	1	1	1	1	0.0591557	0.999999	Other
SIN3A	0	1	0	0	0	2.36889	0	0	0	0.472476	0.754487	0.732257	1	0.822879	0.963002	0.988083	1	1	1	1	1	0.960446	0.999999	Uterus
SIN3A	1	4	0	0	0	2.69356	0	0	0	0.123939	0.556384	0.247638	1	0.764433	0.924665	0.948322	1	1	1	1	1	0.593287	0.999979	Urinary tract
SIN3A	0	1	0	0	0	16.3959	0	0	0	0.0934138	0.913759	0.241497	1	0.943103	0.988793	0.999504	1	1	1	1	1	0.584639	1	Stomach
SIN3A	0	1	0	0	0	2.26099	0	0	0	0.553454	0.771121	0.792981	1	0.798345	0.955244	0.977586	1	1	1	1	1	0.976918	0.999997	Esophagus
SIN3A	0	1	0	0	0	3.27867	0	0	0	0.37093	0.787927	0.639551	1	0.819125	0.955533	0.985831	1	1	1	1	1	0.925423	0.999999	CUP
SIN3A	0	0	0	0	0	0	0	0	0	0.693515	0.892764	0.917429	1	0.922041	0.98333	0.999056	1	1	1	1	1	0.996493	1	Pancreas
SIN3A	0	0	0	0	0	0	0	0	0	0.775362	0.925657	0.955929	1	0.962291	0.991341	0.999758	1	1	1	1	1	0.999014	1	Mesothelioma
SIN3A	1	0	0	0	0	0	0	0	0	0.306146	0.729047	0.559396	1	0.802312	0.966719	0.984986	1	1	1	1	1	0.884348	0.999998	CNS
SIN3B	21	27	1	0	3	0.730138	0.368014	0.368014	1.23441	0.258601	0.249343	0.33995	0.412904	0.917093	0.80663	0.896683	1	1	1	1	1	0.415977	1	All
SIN3B	4	4	0	0	0	0.837433	0	0	0	0.790265	0.407519	0.700119	1	0.920915	0.907434	0.94317	1	1	1	1	1	0.949715	1	Skin
SIN3B	0	1	0	0	0	1.94051	0	0	0	0.592717	0.763694	0.822657	1	0.798602	0.953722	0.979253	1	1	1	1	1	0.983253	0.999998	Bone/Soft tissue
SIN3B	6	2	0	0	1	0.31411	0	0	2.76663	0.0818928	0.341604	0.154879	0.288815	0.822268	0.84921	0.94221	1	1	1	1	1	0.183715	0.99999	Breast
SIN3B	0	3	0	0	0	1.7055	0	0	0	0.46509	0.645162	0.677103	1	0.779202	0.933343	0.963071	1	1	1	1	1	0.941127	0.999995	Prostate
SIN3B	0	0	0	0	0	0	0	0	0	0.324899	0.75506	0.586908	1	0.815379	0.963186	0.985897	1	1	1	1	1	0.899664	0.999998	NET
SIN3B	1	3	1	0	0	1.2948	3.93744	3.93744	0	0.761061	0.301771	0.586492	1	0.900186	0.879437	0.932818	1	1	1	1	1	0.899442	0.999976	Lung
SIN3B	2	7	0	0	2	1.52048	0	0	2.63492	0.485517	0.489092	0.576742	0.184439	0.863544	0.886975	0.960619	1	1	1	1	1	0.344735	0.999975	Colon/Rectum
SIN3B	0	0	0	0	0	0	0	0	0	0.354852	0.78763	0.628845	1	0.836458	0.963355	0.989856	1	1	1	1	1	0.920548	0.999999	Kidney
SIN3B	0	1	0	0	0	2.82768	0	0	0	0.39278	0.824442	0.675733	1	0.87673	0.973983	0.997037	1	1	1	1	1	0.940591	1	Head and neck
SIN3B	0	1	0	0	0	2.17834	0	0	0	0.531883	0.781784	0.78654	1	0.823175	0.962933	0.989061	1	1	1	1	1	0.975397	0.999999	Ovary
SIN3B	1	0	0	0	0	0	0	0	0	0.414761	0.833143	0.703722	1	0.917137	0.983305	0.998917	1	1	1	1	1	0.95099	1	Biliary
SIN3B	1	0	0	0	0	0	0	0	0	0.506079	0.834495	0.784355	1	0.891988	0.975028	0.997893	1	1	1	1	1	0.97487	1	Liver
SIN3B	1	0	0	0	0	0	0	0	0	0.277389	0.777542	0.535825	1	0.841195	0.968135	0.992411	1	1	1	1	1	0.870152	0.999999	Other
SIN3B	0	2	0	0	0	3.67089	0	0	0	0.15984	0.791898	0.356719	1	0.822879	0.963002	0.988083	1	1	1	1	1	0.724427	0.999999	Uterus
SIN3B	3	1	0	0	0	0.535747	0	0	0	0.512933	0.615339	0.717299	1	0.764433	0.924665	0.948322	1	1	1	1	1	0.955631	0.999979	Urinary tract
SIN3B	1	0	0	0	0	0	0	0	0	0.497399	0.864114	0.784285	1	0.943103	0.988793	0.999504	1	1	1	1	1	0.974853	1	Stomach
SIN3B	1	1	0	0	0	0.908832	0	0	0	0.936153	0.711478	0.932488	1	0.944574	0.955244	0.977586	1	1	1	1	1	0.997668	0.999997	Esophagus
SIN3B	0	1	0	0	0	1.99845	0	0	0	0.587075	0.762116	0.816914	1	0.819125	0.955533	0.985831	1	1	1	1	1	0.982112	0.999999	CUP
SIN3B	0	0	0	0	0	0	0	0	0	0.605771	0.889139	0.867707	1	0.922041	0.98333	0.999056	1	1	1	1	1	0.990836	1	Pancreas
SIN3B	0	0	0	0	0	0	0	0	0	0.769788	0.931786	0.954578	1	0.962291	0.991341	0.999758	1	1	1	1	1	0.998952	1	Mesothelioma
SIN3B	0	0	0	0	0	0	0	0	0	0.240601	0.755089	0.479964	1	0.802312	0.966719	0.984986	1	1	1	1	1	0.832279	0.999998	CNS
SIPA1	9	20	0	0	0	1.03382	0	0	0	0.925377	0.137037	0.313263	1	0.995429	0.80663	0.896683	1	1	1	1	1	0.676871	1	All
SIPA1	3	2	0	0	0	0.50248	0	0	0	0.411512	0.499641	0.599683	1	0.833854	0.907434	0.94317	1	1	1	1	1	0.906333	1	Skin
SIPA1	0	2	0	0	0	3.84261	0	0	0	0.176739	0.79389	0.38195	1	0.798602	0.953722	0.979253	1	1	1	1	1	0.749563	0.999998	Bone/Soft tissue
SIPA1	2	2	0	0	0	0.506527	0	0	0	0.352578	0.458661	0.513722	1	0.8337	0.84921	0.94221	1	1	1	1	1	0.855898	0.99999	Breast
SIPA1	0	3	0	0	0	1.67913	0	0	0	0.477734	0.690858	0.709299	1	0.779202	0.933343	0.963071	1	1	1	1	1	0.952928	0.999995	Prostate
SIPA1	1	0	0	0	0	0	0	0	0	0.318936	0.792191	0.587949	1	0.815379	0.963186	0.985897	1	1	1	1	1	0.900217	0.999998	NET
SIPA1	0	3	0	0	0	2.1232	0	0	0	0.432873	0.623108	0.608762	1	0.803361	0.879437	0.932818	1	1	1	1	1	0.910907	0.999976	Lung
SIPA1	1	3	0	0	0	0.837116	0	0	0	0.822176	0.596284	0.856236	1	0.964884	0.886975	0.960619	1	1	1	1	1	0.989132	0.999975	Colon/Rectum
SIPA1	0	0	0	0	0	0	0	0	0	0.3742	0.818596	0.656489	1	0.836458	0.963355	0.989856	1	1	1	1	1	0.932772	0.999999	Kidney
SIPA1	0	0	0	0	0	0	0	0	0	0.428017	0.841292	0.716586	1	0.87673	0.973983	0.997037	1	1	1	1	1	0.955393	1	Head and neck
SIPA1	1	0	0	0	0	0	0	0	0	0.248172	0.760214	0.493639	1	0.823175	0.962933	0.989061	1	1	1	1	1	0.842124	0.999999	Ovary
SIPA1	0	0	0	0	0	0	0	0	0	0.553344	0.8902	0.832196	1	0.917137	0.983305	0.998917	1	1	1	1	1	0.98506	1	Biliary
SIPA1	0	0	0	0	0	0	0	0	0	0.524212	0.858353	0.803552	1	0.891988	0.975028	0.997893	1	1	1	1	1	0.979299	1	Liver
SIPA1	0	0	0	0	0	0	0	0	0	0.346073	0.830727	0.629218	1	0.841195	0.968135	0.992411	1	1	1	1	1	0.92072	0.999999	Other
SIPA1	1	0	0	0	0	0	0	0	0	0.274358	0.794367	0.533397	1	0.822879	0.963002	0.988083	1	1	1	1	1	0.868631	0.999999	Uterus
SIPA1	0	2	0	0	0	1.48792	0	0	0	0.627368	0.673932	0.808784	1	0.778885	0.924665	0.948322	1	1	1	1	1	0.980427	0.999979	Urinary tract
SIPA1	0	0	0	0	0	0	0	0	0	0.637284	0.913958	0.890407	1	0.943103	0.988793	0.999504	1	1	1	1	1	0.993762	1	Stomach
SIPA1	0	2	0	0	0	3.45797	0	0	0	0.2674	0.805542	0.51228	1	0.798345	0.955244	0.977586	1	1	1	1	1	0.854936	0.999997	Esophagus
SIPA1	0	0	0	0	0	0	0	0	0	0.338377	0.785126	0.613732	1	0.819125	0.955533	0.985831	1	1	1	1	1	0.913354	0.999999	CUP
SIPA1	0	1	0	0	0	6.27305	0	0	0	0.211856	0.898318	0.452708	1	0.922041	0.98333	0.999056	1	1	1	1	1	0.811483	1	Pancreas
SIPA1	0	0	0	0	0	0	0	0	0	0.776406	0.940337	0.957786	1	0.962291	0.991341	0.999758	1	1	1	1	1	0.999096	1	Mesothelioma
SIPA1	0	0	0	0	0	0	0	0	0	0.220749	0.793539	0.457675	1	0.802312	0.966719	0.984986	1	1	1	1	1	0.815392	0.999998	CNS
SIPA1L1	18	48	6	1	3	1.10853	1.86432	1.86432	0.878957	0.686787	0.17513	0.397984	0.586954	0.98382	0.80663	0.896683	1	1	1	1	1	0.573285	1	All
SIPA1L1	5	11	1	0	0	1.27359	1.73306	1.73306	0	0.628934	0.633445	0.831692	1	0.855426	0.907434	0.94317	1	1	1	1	1	0.984967	1	Skin
SIPA1L1	0	3	1	0	0	4.38636	17.1768	17.1768	0	0.0878029	0.0610105	0.0604456	1	0.798602	0.953722	0.979253	1	1	1	1	1	0.230057	0.999998	Bone/Soft tissue
SIPA1L1	2	8	0	0	0	1.24802	0	0	0	0.650376	0.288422	0.480463	1	0.922523	0.84921	0.94221	1	1	1	1	1	0.832645	0.99999	Breast
SIPA1L1	1	4	0	0	0	1.92627	0	0	0	0.312958	0.545829	0.481622	1	0.779202	0.933343	0.963071	1	1	1	1	1	0.833493	0.999995	Prostate
SIPA1L1	0	2	0	0	0	2.7992	0	0	0	0.217196	0.726818	0.43887	1	0.815379	0.963186	0.985897	1	1	1	1	1	0.800303	0.999998	NET
SIPA1L1	0	3	1	1	0	1.72361	10.4296	10.4296	0	0.572868	0.0375393	0.112422	1	0.816084	0.879437	0.932818	1	1	1	1	1	0.358121	0.999976	Lung
SIPA1L1	5	5	1	0	1	0.596773	1.40813	1.40813	0.90177	0.367134	0.75839	0.582443	0.602019	0.849526	0.886975	0.960619	1	1	1	1	1	0.718111	0.999975	Colon/Rectum
SIPA1L1	1	1	0	0	0	1.67617	0	0	0	0.637594	0.747065	0.849151	1	0.836458	0.963355	0.989856	1	1	1	1	1	0.988003	0.999999	Kidney
SIPA1L1	0	2	0	0	0	3.88533	0	0	0	0.139883	0.759769	0.317988	1	0.87673	0.973983	0.997037	1	1	1	1	1	0.68232	1	Head and neck
SIPA1L1	1	0	0	0	0	0	0	0	0	0.253229	0.725448	0.494223	1	0.823175	0.962933	0.989061	1	1	1	1	1	0.842536	0.999999	Ovary
SIPA1L1	0	1	0	0	0	4.33014	0	0	0	0.319456	0.842915	0.590081	1	0.917137	0.983305	0.998917	1	1	1	1	1	0.901346	1	Biliary
SIPA1L1	0	0	0	0	0	0	0	0	0	0.437985	0.816528	0.720605	1	0.891988	0.975028	0.997893	1	1	1	1	1	0.956722	1	Liver
SIPA1L1	0	1	0	0	0	1.95273	0	0	0	0.589148	0.760641	0.819221	1	0.841195	0.968135	0.992411	1	1	1	1	1	0.982575	0.999999	Other
SIPA1L1	1	1	0	0	0	1.2309	0	0	0	0.8502	0.702151	0.91135	1	0.863495	0.963002	0.988083	1	1	1	1	1	0.995949	0.999999	Uterus
SIPA1L1	1	3	2	0	0	1.34278	9.6976	9.6976	0	0.664242	0.0227002	0.0732043	1	0.791741	0.924665	0.948322	1	1	1	1	1	0.264597	0.999979	Urinary tract
SIPA1L1	0	0	0	0	0	0	0	0	0	0.629261	0.885779	0.882352	1	0.943103	0.988793	0.999504	1	1	1	1	1	0.992791	1	Stomach
SIPA1L1	0	1	0	0	0	1.4308	0	0	0	0.790851	0.740527	0.905845	1	0.826892	0.955244	0.977586	1	1	1	1	1	0.995421	0.999997	Esophagus
SIPA1L1	1	0	0	0	1	0	0	0	8.3103	0.237902	0.697721	0.469137	0.111344	0.819125	0.955533	0.985831	1	1	1	1	1	0.206435	0.999999	CUP
SIPA1L1	0	0	0	0	1	0	0	0	31.2395	0.610016	0.873883	0.868141	0.0294904	0.922041	0.98333	0.999056	1	1	1	1	1	0.119435	1	Pancreas
SIPA1L1	0	0	0	0	0	0	0	0	0	0.733235	0.919176	0.938728	1	0.962291	0.991341	0.999758	1	1	1	1	1	0.998083	1	Mesothelioma
SIPA1L1	0	2	0	0	0	2.6205	0	0	0	0.264235	0.718732	0.498905	1	0.802312	0.966719	0.984986	1	1	1	1	1	0.845813	0.999998	CNS
SIPA1L2	20	46	6	1	3	1.11691	1.83199	1.83199	0.846557	0.65845	0.183573	0.413004	0.606011	0.981031	0.80663	0.896683	1	1	1	1	1	0.596969	1	All
SIPA1L2	3	6	0	1	0	1.20629	2.24066	2.24066	0	0.769151	0.506745	0.796544	1	0.912884	0.907434	0.94317	1	1	1	1	1	0.977736	1	Skin
SIPA1L2	0	2	0	0	0	3.26129	0	0	0	0.230683	0.74013	0.450782	1	0.798602	0.953722	0.979253	1	1	1	1	1	0.809953	0.999998	Bone/Soft tissue
SIPA1L2	4	4	2	0	1	0.576319	2.94643	2.94643	1.88265	0.32763	0.215447	0.222421	0.386221	0.827793	0.84921	0.94221	1	1	1	1	1	0.296757	0.99999	Breast
SIPA1L2	2	2	0	0	1	0.771773	0	0	2.45811	0.736633	0.504712	0.765369	0.310249	0.842597	0.933343	0.963071	1	1	1	1	1	0.578863	0.999995	Prostate
SIPA1L2	0	0	0	0	2	0	0	0	27.7501	0.241577	0.731219	0.475162	0.0111865	0.815379	0.963186	0.985897	1	1	1	1	1	0.0331528	0.999998	NET
SIPA1L2	3	10	2	0	0	2.01554	3.70906	3.70906	0	0.199181	0.163913	0.252387	1	0.803361	0.879437	0.932818	1	1	1	1	1	0.599872	0.999976	Lung
SIPA1L2	1	6	0	0	1	1.67028	0	0	0.960847	0.441305	0.446034	0.498915	0.582439	0.851726	0.886975	0.960619	1	1	1	1	1	0.64971	0.999975	Colon/Rectum
SIPA1L2	1	2	0	0	0	3.46642	0	0	0	0.149915	0.749271	0.336362	1	0.836458	0.963355	0.989856	1	1	1	1	1	0.702851	0.999999	Kidney
SIPA1L2	0	1	0	0	0	2.15284	0	0	0	0.51465	0.767887	0.771802	1	0.87673	0.973983	0.997037	1	1	1	1	1	0.97172	1	Head and neck
SIPA1L2	1	4	0	0	0	5.23562	0	0	0	0.0269554	0.717733	0.077432	1	0.823175	0.962933	0.989061	1	1	1	1	1	0.275531	0.999999	Ovary
SIPA1L2	0	1	0	0	0	4.61834	0	0	0	0.300266	0.845702	0.566863	1	0.917137	0.983305	0.998917	1	1	1	1	1	0.888636	1	Biliary
SIPA1L2	0	0	0	0	0	0	0	0	0	0.444507	0.817787	0.727005	1	0.891988	0.975028	0.997893	1	1	1	1	1	0.95879	1	Liver
SIPA1L2	1	2	1	0	0	2.83148	15.6897	15.6897	0	0.267926	0.0645335	0.119857	1	0.841195	0.968135	0.992411	1	1	1	1	1	0.374128	0.999999	Other
SIPA1L2	0	2	0	0	1	3.82425	0	0	3.24666	0.148706	0.751294	0.33124	0.256615	0.822879	0.963002	0.988083	1	1	1	1	1	0.294537	0.999999	Uterus
SIPA1L2	1	0	0	0	1	0	0	0	6.74618	0.0517769	0.524955	0.127728	0.12605	0.764433	0.924665	0.948322	1	1	1	1	1	0.0825767	0.999979	Urinary tract
SIPA1L2	0	0	0	0	0	0	0	0	0	0.645703	0.891071	0.892565	1	0.943103	0.988793	0.999504	1	1	1	1	1	0.99401	1	Stomach
SIPA1L2	2	3	0	0	0	1.68372	0	0	0	0.518587	0.593936	0.679688	1	0.798345	0.955244	0.977586	1	1	1	1	1	0.94213	0.999997	Esophagus
SIPA1L2	0	0	0	0	0	0	0	0	0	0.347166	0.754679	0.617848	1	0.819125	0.955533	0.985831	1	1	1	1	1	0.91535	0.999999	CUP
SIPA1L2	0	1	1	0	0	8.05754	86.4536	86.4536	0	0.16322	0.0120643	0.0233156	1	0.922041	0.98333	0.999056	1	1	1	1	1	0.11095	1	Pancreas
SIPA1L2	0	0	0	0	0	0	0	0	0	0.73734	0.919372	0.940482	1	0.962291	0.991341	0.999758	1	1	1	1	1	0.998193	1	Mesothelioma
SIPA1L2	1	0	0	0	0	0	0	0	0	0.164552	0.679605	0.351951	1	0.802312	0.966719	0.984986	1	1	1	1	1	0.71948	0.999998	CNS
SIPA1L3	28	44	0	2	3	0.862598	0.659123	0.659123	1.00016	0.526108	0.542719	0.727573	0.520415	0.969484	0.81298	0.91082	1	1	1	1	1	0.746363	1	All
SIPA1L3	7	11	0	0	0	1.1029	0	0	0	0.832294	0.327904	0.584765	1	0.937999	0.907434	0.94317	1	1	1	1	1	0.898518	1	Skin
SIPA1L3	1	1	0	0	0	0.925045	0	0	0	0.944542	0.707952	0.930962	1	0.94944	0.953722	0.979253	1	1	1	1	1	0.99756	0.999998	Bone/Soft tissue
SIPA1L3	6	6	0	0	0	0.782672	0	0	0	0.615162	0.337591	0.575986	1	0.911219	0.84921	0.94221	1	1	1	1	1	0.893741	0.99999	Breast
SIPA1L3	1	0	0	1	2	0	6.88365	6.88365	5.25181	0.034933	0.152098	0.029563	0.0682462	0.779202	0.933343	0.963071	1	1	1	1	1	0.0145383	0.999995	Prostate
SIPA1L3	0	3	0	0	0	3.73297	0	0	0	0.0635479	0.738406	0.168865	1	0.815379	0.963186	0.985897	1	1	1	1	1	0.469217	0.999998	NET
SIPA1L3	1	6	0	0	1	1.99101	0	0	2.32198	0.338313	0.48732	0.432356	0.322205	0.803361	0.879437	0.932818	1	1	1	1	1	0.413892	0.999976	Lung
SIPA1L3	3	4	0	0	0	0.62454	0	0	0	0.472298	0.42817	0.599176	1	0.858767	0.886975	0.960619	1	1	1	1	1	0.906074	0.999975	Colon/Rectum
SIPA1L3	1	0	0	0	0	0	0	0	0	0.250107	0.763441	0.493693	1	0.836458	0.963355	0.989856	1	1	1	1	1	0.842162	0.999999	Kidney
SIPA1L3	0	1	0	1	0	2.20687	36.5261	36.5261	0	0.502449	0.0236463	0.0656371	1	0.87673	0.973983	0.997037	1	1	1	1	1	0.244407	1	Head and neck
SIPA1L3	0	2	0	0	0	3.04542	0	0	0	0.253034	0.769071	0.490159	1	0.823175	0.962933	0.989061	1	1	1	1	1	0.839655	0.999999	Ovary
SIPA1L3	1	0	0	0	0	0	0	0	0	0.331005	0.80724	0.608941	1	0.917137	0.983305	0.998917	1	1	1	1	1	0.910996	1	Biliary
SIPA1L3	0	0	0	0	0	0	0	0	0	0.410283	0.821471	0.6946	1	0.891988	0.975028	0.997893	1	1	1	1	1	0.947725	1	Liver
SIPA1L3	0	1	0	0	0	1.6523	0	0	0	0.680863	0.794516	0.884607	1	0.841195	0.968135	0.992411	1	1	1	1	1	0.99307	0.999999	Other
SIPA1L3	0	1	0	0	0	1.31562	0	0	0	0.806488	0.766282	0.926963	1	0.835956	0.963002	0.988083	1	1	1	1	1	0.997265	0.999999	Uterus
SIPA1L3	2	4	0	0	0	1.88607	0	0	0	0.304716	0.617972	0.511942	1	0.764433	0.924665	0.948322	1	1	1	1	1	0.85471	0.999979	Urinary tract
SIPA1L3	0	0	0	0	0	0	0	0	0	0.613381	0.90236	0.874741	1	0.943103	0.988793	0.999504	1	1	1	1	1	0.991805	1	Stomach
SIPA1L3	3	1	0	0	0	0.388112	0	0	0	0.352255	0.600257	0.583352	1	0.798345	0.955244	0.977586	1	1	1	1	1	0.897758	0.999997	Esophagus
SIPA1L3	1	2	0	0	0	1.82426	0	0	0	0.51937	0.690581	0.737706	1	0.819125	0.955533	0.985831	1	1	1	1	1	0.962124	0.999999	CUP
SIPA1L3	0	0	0	0	0	0	0	0	0	0.569307	0.886358	0.842935	1	0.922041	0.98333	0.999056	1	1	1	1	1	0.986963	1	Pancreas
SIPA1L3	0	0	0	0	0	0	0	0	0	0.715201	0.924838	0.931444	1	0.962291	0.991341	0.999758	1	1	1	1	1	0.997594	1	Mesothelioma
SIPA1L3	1	1	0	0	0	0.668892	0	0	0	0.683384	0.685992	0.850637	1	0.802312	0.966719	0.984986	1	1	1	1	1	0.988244	0.999998	CNS
SIRPA	11	7	2	1	1	0.403624	2.12157	2.12157	1.00014	0.0389098	0.274675	0.0328178	0.594885	0.714768	0.80663	0.868028	1	1	1	1	1	0.0963681	1	All
SIRPA	0	1	1	1	0	1.31366	31.5325	31.5325	0	0.845161	0.00559254	0.0172399	1	0.943921	0.907434	0.94317	1	1	1	1	1	0.087243	1	Skin
SIRPA	0	0	0	0	0	0	0	0	0	0.493309	0.835784	0.775437	1	0.798602	0.953722	0.979253	1	1	1	1	1	0.972653	0.999998	Bone/Soft tissue
SIRPA	1	0	0	0	0	0	0	0	0	0.067649	0.555396	0.163561	1	0.822268	0.84921	0.94221	1	1	1	1	1	0.4597	0.99999	Breast
SIRPA	1	1	0	0	0	1.04956	0	0	0	0.964113	0.728304	0.940131	1	0.979236	0.933343	0.963203	1	1	1	1	1	0.998171	0.999995	Prostate
SIRPA	0	0	0	0	0	0	0	0	0	0.514053	0.843558	0.792695	1	0.815379	0.963186	0.985897	1	1	1	1	1	0.976851	0.999998	NET
SIRPA	1	2	1	0	0	1.43382	6.75715	6.75715	0	0.705514	0.171129	0.390145	1	0.873396	0.879437	0.932818	1	1	1	1	1	0.757364	0.999976	Lung
SIRPA	3	2	0	0	0	0.631074	0	0	0	0.565788	0.546976	0.724337	1	0.886428	0.886975	0.960619	1	1	1	1	1	0.957935	0.999975	Colon/Rectum
SIRPA	0	0	0	0	0	0	0	0	0	0.55934	0.865214	0.831302	1	0.836458	0.963355	0.989856	1	1	1	1	1	0.984895	0.999999	Kidney
SIRPA	1	1	0	0	0	6.88768	0	0	0	0.150995	0.874045	0.351698	1	0.87673	0.973983	0.997037	1	1	1	1	1	0.719216	1	Head and neck
SIRPA	0	0	0	0	1	0	0	0	22.695	0.521876	0.851955	0.801483	0.0415285	0.823175	0.962933	0.989061	1	1	1	1	1	0.14654	0.999999	Ovary
SIRPA	0	0	0	0	0	0	0	0	0	0.687571	0.914656	0.917444	1	0.917137	0.983305	0.998917	1	1	1	1	1	0.996494	1	Biliary
SIRPA	0	0	0	0	0	0	0	0	0	0.673037	0.900542	0.907699	1	0.891988	0.975028	0.997893	1	1	1	1	1	0.995603	1	Liver
SIRPA	0	0	0	0	0	0	0	0	0	0.550278	0.873884	0.826796	1	0.841195	0.968135	0.992411	1	1	1	1	1	0.98405	0.999999	Other
SIRPA	0	0	0	0	0	0	0	0	0	0.532333	0.85911	0.810428	1	0.822879	0.963002	0.988083	1	1	1	1	1	0.980774	0.999999	Uterus
SIRPA	2	0	0	0	0	0	0	0	0	0.231756	0.713802	0.45936	1	0.764433	0.924665	0.948322	1	1	1	1	1	0.816706	0.999979	Urinary tract
SIRPA	0	0	0	0	0	0	0	0	0	0.763662	0.937251	0.953044	1	0.943103	0.988793	0.999504	1	1	1	1	1	0.99888	1	Stomach
SIRPA	1	0	0	0	0	0	0	0	0	0.345006	0.792881	0.622369	1	0.798345	0.955244	0.977586	1	1	1	1	1	0.91751	0.999997	Esophagus
SIRPA	0	0	0	0	0	0	0	0	0	0.517305	0.841211	0.796286	1	0.819125	0.955533	0.985831	1	1	1	1	1	0.977677	0.999999	CUP
SIRPA	0	0	0	0	0	0	0	0	0	0.750391	0.92982	0.947127	1	0.922041	0.98333	0.999056	1	1	1	1	1	0.998577	1	Pancreas
SIRPA	0	0	0	0	0	0	0	0	0	0.851171	0.955811	0.981045	1	0.962291	0.991341	0.999758	1	1	1	1	1	0.999819	1	Mesothelioma
SIRPA	1	0	0	0	0	0	0	0	0	0.339165	0.798672	0.613832	1	0.802312	0.966719	0.984986	1	1	1	1	1	0.913403	0.999998	CNS
SIRPB1	8	17	1	0	1	1.22439	0.884993	0.884993	1.19359	0.588725	0.904908	0.839423	0.536439	0.97358	0.961236	0.936886	1	1	1	1	1	0.809567	1	All
SIRPB1	3	6	0	0	1	1.93229	0	0	25.8291	0.299277	0.486832	0.413767	0.0372791	0.833854	0.907434	0.94317	1	1	1	1	1	0.0797739	1	Skin
SIRPB1	0	0	0	0	0	0	0	0	0	0.47072	0.831944	0.755353	1	0.798602	0.953722	0.979253	1	1	1	1	1	0.967282	0.999998	Bone/Soft tissue
SIRPB1	1	3	1	0	0	1.82716	6.5055	6.5055	0	0.397671	0.160808	0.288602	1	0.845448	0.84921	0.94221	1	1	1	1	1	0.64725	0.99999	Breast
SIRPB1	0	1	0	0	0	1.62176	0	0	0	0.67257	0.77472	0.875788	1	0.810411	0.933343	0.963071	1	1	1	1	1	0.991945	0.999995	Prostate
SIRPB1	0	0	0	0	0	0	0	0	0	0.565442	0.867398	0.836031	1	0.815379	0.963186	0.985897	1	1	1	1	1	0.985755	0.999998	NET
SIRPB1	1	3	0	0	0	2.21851	0	0	0	0.350481	0.606435	0.53461	1	0.803361	0.879437	0.932818	1	1	1	1	1	0.869393	0.999976	Lung
SIRPB1	2	2	0	0	0	0.891015	0	0	0	0.891609	0.597037	0.865365	1	0.979733	0.886975	0.960619	1	1	1	1	1	0.9905	0.999975	Colon/Rectum
SIRPB1	0	0	0	0	0	0	0	0	0	0.611332	0.886324	0.869965	1	0.836458	0.963355	0.989856	1	1	1	1	1	0.991153	0.999999	Kidney
SIRPB1	0	0	0	0	0	0	0	0	0	0.643513	0.892286	0.890372	1	0.87673	0.973983	0.997037	1	1	1	1	1	0.993758	1	Head and neck
SIRPB1	0	0	0	0	0	0	0	0	0	0.537361	0.862916	0.815327	1	0.823175	0.962933	0.989061	1	1	1	1	1	0.981789	0.999999	Ovary
SIRPB1	0	0	0	0	0	0	0	0	0	0.708932	0.92029	0.928351	1	0.917137	0.983305	0.998917	1	1	1	1	1	0.99737	1	Biliary
SIRPB1	0	0	0	0	0	0	0	0	0	0.714928	0.915993	0.930285	1	0.891988	0.975028	0.997893	1	1	1	1	1	0.997511	1	Liver
SIRPB1	0	1	0	0	0	6.66966	0	0	0	0.172377	0.882647	0.388586	1	0.841195	0.968135	0.992411	1	1	1	1	1	0.755893	0.999999	Other
SIRPB1	0	0	0	0	0	0	0	0	0	0.551676	0.86559	0.826092	1	0.822879	0.963002	0.988083	1	1	1	1	1	0.983916	0.999999	Uterus
SIRPB1	0	0	0	0	0	0	0	0	0	0.326484	0.763551	0.592031	1	0.764433	0.924665	0.948322	1	1	1	1	1	0.902371	0.999979	Urinary tract
SIRPB1	0	0	0	0	0	0	0	0	0	0.764318	0.936869	0.953256	1	0.943103	0.988793	0.999504	1	1	1	1	1	0.99889	1	Stomach
SIRPB1	1	0	0	0	0	0	0	0	0	0.352924	0.794907	0.631649	1	0.798345	0.955244	0.977586	1	1	1	1	1	0.921842	0.999997	Esophagus
SIRPB1	0	1	0	0	0	4.45766	0	0	0	0.272672	0.841	0.533393	1	0.819125	0.955533	0.985831	1	1	1	1	1	0.868629	0.999999	CUP
SIRPB1	0	0	0	0	0	0	0	0	0	0.75461	0.931601	0.948961	1	0.922041	0.98333	0.999056	1	1	1	1	1	0.998675	1	Pancreas
SIRPB1	0	0	0	0	0	0	0	0	0	0.870474	0.963173	0.985743	1	0.962291	0.991341	0.999758	1	1	1	1	1	0.999898	1	Mesothelioma
SIRPB1	0	0	0	0	0	0	0	0	0	0.45151	0.83744	0.737931	1	0.802312	0.966719	0.984986	1	1	1	1	1	0.962192	0.999998	CNS
SIRPB2	5	14	1	0	0	1.4513	1.1497	1.1497	0	0.376984	0.896593	0.675286	1	0.951851	0.957989	0.90524	1	1	1	1	1	0.940416	1	All
SIRPB2	3	1	0	0	0	0.368694	0	0	0	0.328601	0.493557	0.51977	1	0.833854	0.907434	0.94317	1	1	1	1	1	0.859891	1	Skin
SIRPB2	1	1	1	0	0	2.98422	32.9636	32.9636	0	0.385865	0.0281872	0.0699492	1	0.798602	0.953722	0.979253	1	1	1	1	1	0.256013	0.999998	Bone/Soft tissue
SIRPB2	0	0	0	0	0	0	0	0	0	0.146686	0.630268	0.315774	1	0.822268	0.84921	0.94221	1	1	1	1	1	0.679776	0.99999	Breast
SIRPB2	0	0	0	0	0	0	0	0	0	0.386632	0.808977	0.668832	1	0.779202	0.933343	0.963071	1	1	1	1	1	0.937851	0.999995	Prostate
SIRPB2	0	1	0	0	0	7.25997	0	0	0	0.135393	0.873414	0.323802	1	0.815379	0.963186	0.985897	1	1	1	1	1	0.688928	0.999998	NET
SIRPB2	0	4	0	0	0	5.3486	0	0	0	0.0567146	0.691088	0.13432	1	0.803361	0.879437	0.932818	1	1	1	1	1	0.403971	0.999976	Lung
SIRPB2	1	1	0	0	0	0.7553	0	0	0	0.800379	0.668058	0.888759	1	0.958997	0.886975	0.960619	1	1	1	1	1	0.99357	0.999975	Colon/Rectum
SIRPB2	0	1	0	0	0	9.59891	0	0	0	0.0997474	0.89417	0.255673	1	0.836458	0.963355	0.989856	1	1	1	1	1	0.604374	0.999999	Kidney
SIRPB2	0	1	0	0	0	12.5871	0	0	0	0.0779096	0.903616	0.209656	1	0.87673	0.973983	0.997037	1	1	1	1	1	0.537199	1	Head and neck
SIRPB2	0	0	0	0	0	0	0	0	0	0.559012	0.862943	0.831321	1	0.823175	0.962933	0.989061	1	1	1	1	1	0.984899	0.999999	Ovary
SIRPB2	0	2	0	0	0	47.4244	0	0	0	0.00255433	0.935812	0.0104627	1	0.917137	0.983305	0.998917	1	1	1	1	1	0.058172	1	Biliary
SIRPB2	0	0	0	0	0	0	0	0	0	0.742188	0.921962	0.942797	1	0.891988	0.975028	0.997893	1	1	1	1	1	0.998332	1	Liver
SIRPB2	0	0	0	0	0	0	0	0	0	0.639742	0.892305	0.888395	1	0.841195	0.968135	0.992411	1	1	1	1	1	0.993527	0.999999	Other
SIRPB2	0	0	0	0	0	0	0	0	0	0.577654	0.866277	0.844662	1	0.822879	0.963002	0.988083	1	1	1	1	1	0.987257	0.999999	Uterus
SIRPB2	0	0	0	0	0	0	0	0	0	0.39126	0.782626	0.667652	1	0.764433	0.924665	0.948322	1	1	1	1	1	0.937376	0.999979	Urinary tract
SIRPB2	0	0	0	0	0	0	0	0	0	0.803701	0.945174	0.967398	1	0.943103	0.988793	0.999504	1	1	1	1	1	0.999463	1	Stomach
SIRPB2	0	1	0	0	0	4.51147	0	0	0	0.292942	0.853386	0.560423	1	0.798345	0.955244	0.977586	1	1	1	1	1	0.884944	0.999997	Esophagus
SIRPB2	0	0	0	0	0	0	0	0	0	0.524099	0.838528	0.801105	1	0.819125	0.955533	0.985831	1	1	1	1	1	0.978761	0.999999	CUP
SIRPB2	0	0	0	0	0	0	0	0	0	0.770182	0.931591	0.954823	1	0.922041	0.98333	0.999056	1	1	1	1	1	0.998964	1	Pancreas
SIRPB2	0	0	0	0	0	0	0	0	0	0.884689	0.965482	0.988612	1	0.962291	0.991341	0.999758	1	1	1	1	1	0.999935	1	Mesothelioma
SIRPB2	0	1	0	0	0	5.23892	0	0	0	0.201275	0.860938	0.43471	1	0.802312	0.966719	0.984986	1	1	1	1	1	0.796856	0.999998	CNS
SIRPD	3	12	1	0	0	3.12751	2.93158	2.93158	0	0.0138123	0.378211	0.0432678	1	0.64682	0.80663	0.876366	1	1	1	1	1	0.179144	1	All
SIRPD	1	4	0	0	0	8.06034	0	0	0	0.0125042	0.806513	0.0411672	1	0.749881	0.907434	0.94317	1	1	1	1	1	0.172495	1	Skin
SIRPD	0	0	0	0	0	0	0	0	0	0.696324	0.90496	0.920269	1	0.798602	0.953722	0.979253	1	1	1	1	1	0.996733	0.999998	Bone/Soft tissue
SIRPD	0	0	0	0	0	0	0	0	0	0.301147	0.734002	0.555442	1	0.824702	0.84921	0.94221	1	1	1	1	1	0.882037	0.99999	Breast
SIRPD	0	2	0	0	0	10.7734	0	0	0	0.0201782	0.865734	0.0660951	1	0.779202	0.933343	0.963071	1	1	1	1	1	0.245653	0.999995	Prostate
SIRPD	0	0	0	0	0	0	0	0	0	0.696972	0.902704	0.92009	1	0.815379	0.963186	0.985897	1	1	1	1	1	0.996718	0.999998	NET
SIRPD	1	0	0	0	0	0	0	0	0	0.3962	0.754312	0.668644	1	0.803361	0.879437	0.932818	1	1	1	1	1	0.937775	0.999976	Lung
SIRPD	0	2	1	0	0	5.26944	36.7758	36.7758	0	0.106454	0.0265782	0.0335244	1	0.849526	0.886975	0.960619	1	1	1	1	1	0.147356	0.999975	Colon/Rectum
SIRPD	0	0	0	0	0	0	0	0	0	0.729654	0.914871	0.936675	1	0.836458	0.963355	0.989856	1	1	1	1	1	0.997951	0.999999	Kidney
SIRPD	0	0	0	0	0	0	0	0	0	0.790587	0.932383	0.961905	1	0.87673	0.973983	0.997037	1	1	1	1	1	0.999265	1	Head and neck
SIRPD	0	0	0	0	0	0	0	0	0	0.730997	0.912752	0.937089	1	0.823175	0.962933	0.989061	1	1	1	1	1	0.997978	0.999999	Ovary
SIRPD	0	0	0	0	0	0	0	0	0	0.84605	0.95582	0.97985	1	0.917137	0.983305	0.998917	1	1	1	1	1	0.999796	1	Biliary
SIRPD	0	0	0	0	0	0	0	0	0	0.803151	0.937336	0.966418	1	0.891988	0.975028	0.997893	1	1	1	1	1	0.99943	1	Liver
SIRPD	0	0	0	0	0	0	0	0	0	0.752855	0.926476	0.947666	1	0.841195	0.968135	0.992411	1	1	1	1	1	0.998606	0.999999	Other
SIRPD	0	0	0	0	0	0	0	0	0	0.705417	0.908916	0.925046	1	0.822879	0.963002	0.988083	1	1	1	1	1	0.997118	0.999999	Uterus
SIRPD	0	0	0	0	0	0	0	0	0	0.532837	0.84085	0.807185	1	0.764858	0.924665	0.948322	1	1	1	1	1	0.980086	0.999979	Urinary tract
SIRPD	1	1	0	0	0	41.7989	0	0	0	0.0249029	0.952678	0.0806124	1	0.943103	0.988793	0.999504	1	1	1	1	1	0.283603	1	Stomach
SIRPD	0	2	0	0	0	26.2843	0	0	0	0.00702574	0.91138	0.0260363	1	0.798345	0.955244	0.977586	1	1	1	1	1	0.121023	0.999997	Esophagus
SIRPD	0	1	0	0	0	17.0308	0	0	0	0.064201	0.911267	0.178776	1	0.819125	0.955533	0.985831	1	1	1	1	1	0.486561	0.999999	CUP
SIRPD	0	0	0	0	0	0	0	0	0	0.860229	0.956704	0.983185	1	0.922041	0.98333	0.999056	1	1	1	1	1	0.999858	1	Pancreas
SIRPD	0	0	0	0	0	0	0	0	0	0.911536	0.97209	0.993239	1	0.962291	0.991341	0.999758	1	1	1	1	1	0.999977	1	Mesothelioma
SIRPD	0	0	0	0	0	0	0	0	0	0.693156	0.913338	0.919687	1	0.802312	0.966719	0.984986	1	1	1	1	1	0.996685	0.999998	CNS
SIRPG	8	21	1	1	0	2.0322	2.10144	2.10144	0	0.0446851	0.373548	0.119846	1	0.728371	0.80663	0.896683	1	1	1	1	1	0.374105	1	All
SIRPG	2	9	0	1	0	6.9125	6.93891	6.93891	0	0.0013474	0.162357	0.00432701	1	0.356125	0.907434	0.818653	1	1	1	1	1	0.0278784	1	Skin
SIRPG	2	1	0	0	0	3.5856	0	0	0	0.314623	0.817055	0.584936	1	0.798602	0.953722	0.979253	1	1	1	1	1	0.89861	0.999998	Bone/Soft tissue
SIRPG	1	3	0	0	0	2.40099	0	0	0	0.230401	0.621127	0.421095	1	0.822268	0.84921	0.94221	1	1	1	1	1	0.785299	0.99999	Breast
SIRPG	0	1	0	0	0	2.64326	0	0	0	0.422851	0.813812	0.703556	1	0.779202	0.933343	0.963071	1	1	1	1	1	0.950932	0.999995	Prostate
SIRPG	0	1	0	0	0	6.27506	0	0	0	0.159208	0.862226	0.36564	1	0.815379	0.963186	0.985897	1	1	1	1	1	0.733512	0.999998	NET
SIRPG	2	2	0	0	0	1.67658	0	0	0	0.569935	0.62395	0.738895	1	0.815177	0.879437	0.932818	1	1	1	1	1	0.962484	0.999976	Lung
SIRPG	0	1	1	0	0	1.34404	19.1948	19.1948	0	0.807886	0.0548379	0.158203	1	0.961256	0.886975	0.960619	1	1	1	1	1	0.449909	0.999975	Colon/Rectum
SIRPG	0	0	0	0	0	0	0	0	0	0.621721	0.886059	0.876377	1	0.836458	0.963355	0.989856	1	1	1	1	1	0.992023	0.999999	Kidney
SIRPG	0	0	0	0	0	0	0	0	0	0.676646	0.899338	0.909497	1	0.87673	0.973983	0.997037	1	1	1	1	1	0.995775	1	Head and neck
SIRPG	0	0	0	0	0	0	0	0	0	0.608575	0.880857	0.86775	1	0.823175	0.962933	0.989061	1	1	1	1	1	0.990842	0.999999	Ovary
SIRPG	0	0	0	0	0	0	0	0	0	0.783613	0.938291	0.96022	1	0.917137	0.983305	0.998917	1	1	1	1	1	0.999198	1	Biliary
SIRPG	0	0	0	0	0	0	0	0	0	0.721468	0.915605	0.933178	1	0.891988	0.975028	0.997893	1	1	1	1	1	0.997716	1	Liver
SIRPG	0	0	0	0	0	0	0	0	0	0.637301	0.893891	0.887205	1	0.841195	0.968135	0.992411	1	1	1	1	1	0.993385	0.999999	Other
SIRPG	0	0	0	0	0	0	0	0	0	0.602891	0.876293	0.863155	1	0.822879	0.963002	0.988083	1	1	1	1	1	0.990178	0.999999	Uterus
SIRPG	0	1	0	0	0	2.56171	0	0	0	0.430378	0.782667	0.703617	1	0.764433	0.924665	0.948322	1	1	1	1	1	0.950953	0.999979	Urinary tract
SIRPG	0	1	0	0	0	42.668	0	0	0	0.0329557	0.952801	0.102454	1	0.943103	0.988793	0.999504	1	1	1	1	1	0.33588	1	Stomach
SIRPG	0	1	0	0	0	6.18429	0	0	0	0.21308	0.876113	0.451813	1	0.798345	0.955244	0.977586	1	1	1	1	1	0.810772	0.999997	Esophagus
SIRPG	1	0	0	0	0	0	0	0	0	0.558134	0.854243	0.829079	1	0.819125	0.955533	0.985831	1	1	1	1	1	0.984482	0.999999	CUP
SIRPG	0	0	0	0	0	0	0	0	0	0.804561	0.942809	0.967418	1	0.922041	0.98333	0.999056	1	1	1	1	1	0.999463	1	Pancreas
SIRPG	0	0	0	0	0	0	0	0	0	0.873191	0.961819	0.986213	1	0.962291	0.991341	0.999758	1	1	1	1	1	0.999904	1	Mesothelioma
SIRPG	0	0	0	0	0	0	0	0	0	0.559941	0.864555	0.831758	1	0.802312	0.966719	0.984986	1	1	1	1	1	0.984979	0.999998	CNS
SIRT1	2	14	0	0	4	1.51527	0	0	2.70459	0.380445	0.212771	0.236585	0.0878246	0.953477	0.80663	0.896683	1	1	1	1	1	0.101269	1	All
SIRT1	1	0	0	0	0	0	0	0	0	0.0974282	0.597953	0.235461	1	0.833854	0.907434	0.94317	1	1	1	1	1	0.575987	1	Skin
SIRT1	0	0	0	0	0	0	0	0	0	0.431229	0.813388	0.715645	1	0.798602	0.953722	0.979253	1	1	1	1	1	0.955079	0.999998	Bone/Soft tissue
SIRT1	0	3	0	0	0	1.19095	0	0	0	0.80288	0.489432	0.753202	1	0.960844	0.849209	0.94221	1	1	1	1	1	0.966676	0.99999	Breast
SIRT1	0	2	0	0	0	2.46683	0	0	0	0.30828	0.71415	0.55003	1	0.779202	0.933343	0.963071	1	1	1	1	1	0.878828	0.999995	Prostate
SIRT1	0	0	0	0	0	0	0	0	0	0.432015	0.825435	0.716831	1	0.815379	0.963186	0.985897	1	1	1	1	1	0.955475	0.999998	NET
SIRT1	0	3	0	0	1	3.13784	0	0	7.93701	0.230836	0.639332	0.398625	0.114911	0.803361	0.879437	0.932818	1	1	1	1	1	0.187043	0.999976	Lung
SIRT1	0	2	0	0	0	1.48362	0	0	0	0.683018	0.645022	0.811454	1	0.923362	0.886975	0.960619	1	1	1	1	1	0.980989	0.999975	Colon/Rectum
SIRT1	0	0	0	0	0	0	0	0	0	0.482347	0.831709	0.763988	1	0.836458	0.963355	0.989856	1	1	1	1	1	0.969656	0.999999	Kidney
SIRT1	0	0	0	0	0	0	0	0	0	0.563033	0.858626	0.832997	1	0.87673	0.973983	0.997037	1	1	1	1	1	0.985207	1	Head and neck
SIRT1	0	1	0	0	0	3.87213	0	0	0	0.303509	0.831915	0.572753	1	0.823175	0.962933	0.989061	1	1	1	1	1	0.891949	0.999999	Ovary
SIRT1	0	0	0	0	0	0	0	0	0	0.697546	0.908081	0.921546	1	0.917137	0.983305	0.998917	1	1	1	1	1	0.996839	1	Biliary
SIRT1	0	0	0	0	0	0	0	0	0	0.613675	0.877023	0.869883	1	0.891988	0.975028	0.997893	1	1	1	1	1	0.991142	1	Liver
SIRT1	0	1	0	0	1	4.10497	0	0	19.0936	0.287552	0.835462	0.552845	0.0500936	0.841195	0.968135	0.992411	1	1	1	1	1	0.12702	0.999999	Other
SIRT1	0	1	0	0	0	3.42584	0	0	0	0.325713	0.816351	0.59864	1	0.822879	0.963002	0.988083	1	1	1	1	1	0.905799	0.999999	Uterus
SIRT1	1	0	0	0	0	0	0	0	0	0.15394	0.649801	0.329825	1	0.764433	0.924665	0.948322	1	1	1	1	1	0.695665	0.999979	Urinary tract
SIRT1	0	0	0	0	0	0	0	0	0	0.772694	0.933657	0.956029	1	0.943103	0.988793	0.999504	1	1	1	1	1	0.999019	1	Stomach
SIRT1	0	0	0	0	0	0	0	0	0	0.431865	0.811059	0.717959	1	0.798345	0.955244	0.977586	1	1	1	1	1	0.95585	0.999997	Esophagus
SIRT1	0	1	0	0	2	4.09152	0	0	41.33	0.297538	0.823161	0.562334	0.00147074	0.819125	0.955533	0.985831	1	1	1	1	1	0.00669714	0.999999	CUP
SIRT1	0	0	0	0	0	0	0	0	0	0.710734	0.909297	0.927831	1	0.922041	0.98333	0.999056	1	1	1	1	1	0.997331	1	Pancreas
SIRT1	0	0	0	0	0	0	0	0	0	0.825384	0.947048	0.973806	1	0.962291	0.991341	0.999758	1	1	1	1	1	0.999654	1	Mesothelioma
SIRT1	0	0	0	0	0	0	0	0	0	0.430105	0.827897	0.715912	1	0.802312	0.966719	0.984986	1	1	1	1	1	0.955168	0.999998	CNS
SIRT2	5	13	0	1	0	1.35958	0.819064	0.819064	0	0.474314	0.845732	0.71971	1	0.966034	0.933775	0.910001	1	1	1	1	1	0.956428	1	All
SIRT2	1	3	0	0	0	2.26409	0	0	0	0.360691	0.611491	0.541803	1	0.833854	0.907434	0.94317	1	1	1	1	1	0.873848	1	Skin
SIRT2	0	0	0	0	0	0	0	0	0	0.527198	0.806894	0.796428	1	0.798602	0.953722	0.979253	1	1	1	1	1	0.97771	0.999998	Bone/Soft tissue
SIRT2	2	3	0	1	0	1.88899	4.39864	4.39864	0	0.368047	0.24466	0.369455	1	0.837524	0.84921	0.94221	1	1	1	1	1	0.737331	0.99999	Breast
SIRT2	0	1	0	0	0	1.92729	0	0	0	0.574302	0.728429	0.800523	1	0.781499	0.933343	0.963071	1	1	1	1	1	0.978631	0.999995	Prostate
SIRT2	0	0	0	0	0	0	0	0	0	0.562591	0.81537	0.822987	1	0.815379	0.963186	0.985897	1	1	1	1	1	0.983317	0.999998	NET
SIRT2	0	1	0	0	0	1.45365	0	0	0	0.774002	0.633021	0.841531	1	0.906749	0.879437	0.932818	1	1	1	1	1	0.986722	0.999976	Lung
SIRT2	2	3	0	0	0	1.62307	0	0	0	0.525873	0.537906	0.652281	1	0.874226	0.886975	0.960619	1	1	1	1	1	0.930987	0.999975	Colon/Rectum
SIRT2	0	0	0	0	0	0	0	0	0	0.603713	0.845756	0.857643	1	0.836458	0.963355	0.989856	1	1	1	1	1	0.989349	0.999999	Kidney
SIRT2	0	0	0	0	0	0	0	0	0	0.66841	0.875092	0.901292	1	0.87673	0.973983	0.997037	1	1	1	1	1	0.99496	1	Head and neck
SIRT2	0	1	0	0	0	7.06505	0	0	0	0.16084	0.840353	0.36447	1	0.823175	0.962933	0.989061	1	1	1	1	1	0.732333	0.999999	Ovary
SIRT2	0	0	0	0	0	0	0	0	0	0.748945	0.910642	0.944409	1	0.917137	0.983305	0.998917	1	1	1	1	1	0.998425	1	Biliary
SIRT2	0	0	0	0	0	0	0	0	0	0.710423	0.888073	0.924198	1	0.891988	0.975028	0.997893	1	1	1	1	1	0.997052	1	Liver
SIRT2	0	0	0	0	0	0	0	0	0	0.592951	0.851757	0.852623	1	0.841195	0.968135	0.992411	1	1	1	1	1	0.988563	0.999999	Other
SIRT2	0	0	0	0	0	0	0	0	0	0.579107	0.840399	0.840651	1	0.822879	0.963002	0.988083	1	1	1	1	1	0.98657	0.999999	Uterus
SIRT2	0	1	0	0	0	2.18133	0	0	0	0.504664	0.723875	0.749244	1	0.764433	0.924665	0.948322	1	1	1	1	1	0.965544	0.999979	Urinary tract
SIRT2	0	0	0	0	0	0	0	0	0	0.809531	0.936551	0.968431	1	0.943103	0.988793	0.999504	1	1	1	1	1	0.999496	1	Stomach
SIRT2	0	0	0	0	0	0	0	0	0	0.522717	0.824426	0.798327	1	0.798345	0.955244	0.977586	1	1	1	1	1	0.97814	0.999997	Esophagus
SIRT2	0	0	0	0	0	0	0	0	0	0.569838	0.82339	0.831483	1	0.819125	0.955533	0.985831	1	1	1	1	1	0.984929	0.999999	CUP
SIRT2	0	0	0	0	0	0	0	0	0	0.768806	0.913832	0.952324	1	0.922041	0.98333	0.999056	1	1	1	1	1	0.998845	1	Pancreas
SIRT2	0	0	0	0	0	0	0	0	0	0.868455	0.950574	0.984485	1	0.962291	0.991341	0.999758	1	1	1	1	1	0.999879	1	Mesothelioma
SIRT2	0	0	0	0	0	0	0	0	0	0.504323	0.810733	0.778041	1	0.802312	0.966719	0.984986	1	1	1	1	1	0.973311	0.999998	CNS
SIRT3	4	7	0	0	0	0.826281	0	0	0	0.711249	0.315916	0.586256	1	0.984115	0.80663	0.900142	1	1	1	1	1	0.899316	1	All
SIRT3	1	2	0	0	0	1.6009	0	0	0	0.637274	0.713749	0.823499	1	0.857939	0.907434	0.94317	1	1	1	1	1	0.983417	1	Skin
SIRT3	0	0	0	0	0	0	0	0	0	0.547667	0.872041	0.824582	1	0.798602	0.953722	0.979253	1	1	1	1	1	0.983626	0.999998	Bone/Soft tissue
SIRT3	1	1	0	0	0	0.701327	0	0	0	0.726455	0.673426	0.864143	1	0.942895	0.849209	0.94221	1	1	1	1	1	0.990323	0.99999	Breast
SIRT3	1	0	0	0	0	0	0	0	0	0.25708	0.789407	0.509271	1	0.779202	0.933343	0.963071	1	1	1	1	1	0.852915	0.999995	Prostate
SIRT3	0	0	0	0	0	0	0	0	0	0.545637	0.867519	0.821624	1	0.815379	0.963186	0.985897	1	1	1	1	1	0.983051	0.999998	NET
SIRT3	0	0	0	0	0	0	0	0	0	0.301572	0.739445	0.563803	1	0.803361	0.879437	0.932818	1	1	1	1	1	0.88689	0.999976	Lung
SIRT3	0	1	0	0	0	0.934532	0	0	0	0.954423	0.750943	0.95014	1	0.992429	0.886975	0.962579	1	1	1	1	1	0.998736	0.999975	Colon/Rectum
SIRT3	1	0	0	0	0	0	0	0	0	0.590513	0.886473	0.85648	1	0.836458	0.963355	0.989856	1	1	1	1	1	0.98917	0.999999	Kidney
SIRT3	0	0	0	0	0	0	0	0	0	0.653708	0.909843	0.898573	1	0.87673	0.973983	0.997037	1	1	1	1	1	0.994673	1	Head and neck
SIRT3	0	0	0	0	0	0	0	0	0	0.585055	0.883583	0.852793	1	0.823175	0.962933	0.989061	1	1	1	1	1	0.988591	0.999999	Ovary
SIRT3	0	0	0	0	0	0	0	0	0	0.727272	0.934512	0.938011	1	0.917137	0.983305	0.998917	1	1	1	1	1	0.998038	1	Biliary
SIRT3	0	0	0	0	0	0	0	0	0	0.702351	0.914596	0.924254	1	0.891988	0.975028	0.997893	1	1	1	1	1	0.997056	1	Liver
SIRT3	0	1	0	0	0	6.51204	0	0	0	0.176868	0.897251	0.397444	1	0.841195	0.968135	0.992411	1	1	1	1	1	0.764166	0.999999	Other
SIRT3	0	1	0	0	0	5.39726	0	0	0	0.201102	0.884468	0.4364	1	0.822879	0.963002	0.988083	1	1	1	1	1	0.798261	0.999999	Uterus
SIRT3	0	0	0	0	0	0	0	0	0	0.331998	0.810345	0.607857	1	0.764433	0.924665	0.948322	1	1	1	1	1	0.910458	0.999979	Urinary tract
SIRT3	0	0	0	0	0	0	0	0	0	0.800785	0.953255	0.967082	1	0.943103	0.988793	0.999504	1	1	1	1	1	0.999452	1	Stomach
SIRT3	0	1	0	0	0	4.6839	0	0	0	0.282268	0.878811	0.551074	1	0.798345	0.955244	0.977586	1	1	1	1	1	0.879451	0.999997	Esophagus
SIRT3	0	0	0	0	0	0	0	0	0	0.574767	0.875334	0.844674	1	0.819125	0.955533	0.985831	1	1	1	1	1	0.987259	0.999999	CUP
SIRT3	0	0	0	0	0	0	0	0	0	0.76104	0.939773	0.95219	1	0.922041	0.98333	0.999056	1	1	1	1	1	0.998838	1	Pancreas
SIRT3	0	0	0	0	0	0	0	0	0	0.864309	0.962746	0.98443	1	0.962291	0.991341	0.999758	1	1	1	1	1	0.999878	1	Mesothelioma
SIRT3	0	0	0	0	0	0	0	0	0	0.466325	0.861407	0.755642	1	0.802312	0.966719	0.984986	1	1	1	1	1	0.967363	0.999998	CNS
SIRT4	3	11	0	0	0	2.05026	0	0	0	0.130099	0.38087	0.18089	1	0.841485	0.80663	0.896683	1	1	1	1	1	0.490187	1	All
SIRT4	0	2	0	0	0	5.67617	0	0	0	0.136555	0.794406	0.306687	1	0.833854	0.907434	0.94317	1	1	1	1	1	0.669168	1	Skin
SIRT4	0	0	0	0	0	0	0	0	0	0.632192	0.88838	0.883393	1	0.798602	0.953722	0.979253	1	1	1	1	1	0.992921	0.999998	Bone/Soft tissue
SIRT4	1	2	0	0	0	1.90568	0	0	0	0.446066	0.677041	0.679539	1	0.857634	0.84921	0.94221	1	1	1	1	1	0.942072	0.99999	Breast
SIRT4	0	0	0	0	0	0	0	0	0	0.420631	0.85799	0.712162	1	0.779202	0.933343	0.963071	1	1	1	1	1	0.953905	0.999995	Prostate
SIRT4	0	0	0	0	0	0	0	0	0	0.613231	0.88425	0.870815	1	0.815379	0.963186	0.985897	1	1	1	1	1	0.991271	0.999998	NET
SIRT4	1	0	0	0	0	0	0	0	0	0.297728	0.741444	0.556392	1	0.803361	0.879437	0.932818	1	1	1	1	1	0.882595	0.999976	Lung
SIRT4	0	3	0	0	0	4.53718	0	0	0	0.0861721	0.811178	0.218138	1	0.849526	0.886975	0.960619	1	1	1	1	1	0.55028	0.999975	Colon/Rectum
SIRT4	0	0	0	0	0	0	0	0	0	0.647332	0.902409	0.893922	1	0.836458	0.963355	0.989856	1	1	1	1	1	0.994164	0.999999	Kidney
SIRT4	0	0	0	0	0	0	0	0	0	0.716915	0.919535	0.931659	1	0.87673	0.973983	0.997037	1	1	1	1	1	0.99761	1	Head and neck
SIRT4	0	0	0	0	0	0	0	0	0	0.658613	0.906168	0.900938	1	0.823175	0.962933	0.989061	1	1	1	1	1	0.994923	0.999999	Ovary
SIRT4	0	0	0	0	0	0	0	0	0	0.805664	0.953846	0.968614	1	0.917137	0.983305	0.998917	1	1	1	1	1	0.999502	1	Biliary
SIRT4	0	0	0	0	0	0	0	0	0	0.7415	0.92654	0.943031	1	0.891988	0.975028	0.997893	1	1	1	1	1	0.998346	1	Liver
SIRT4	0	1	0	0	0	9.90217	0	0	0	0.112116	0.916228	0.281003	1	0.841195	0.968135	0.992411	1	1	1	1	1	0.637706	0.999999	Other
SIRT4	0	0	0	0	0	0	0	0	0	0.630417	0.902003	0.884108	1	0.822879	0.963002	0.988083	1	1	1	1	1	0.993009	0.999999	Uterus
SIRT4	0	0	0	0	0	0	0	0	0	0.421556	0.815889	0.705323	1	0.764433	0.924665	0.948322	1	1	1	1	1	0.951551	0.999979	Urinary tract
SIRT4	0	0	0	0	0	0	0	0	0	0.849355	0.965176	0.981213	1	0.943103	0.988793	0.999504	1	1	1	1	1	0.999822	1	Stomach
SIRT4	0	0	0	0	0	0	0	0	0	0.621397	0.903749	0.879329	1	0.798345	0.955244	0.977586	1	1	1	1	1	0.992407	0.999997	Esophagus
SIRT4	1	1	0	0	0	7.85016	0	0	0	0.141802	0.886898	0.335544	1	0.819125	0.955533	0.985831	1	1	1	1	1	0.701959	0.999999	CUP
SIRT4	0	1	0	0	0	41.1194	0	0	0	0.0274714	0.958579	0.0877838	1	0.922041	0.98333	0.999056	1	1	1	1	1	0.301351	1	Pancreas
SIRT4	0	0	0	0	0	0	0	0	0	0.884396	0.967708	0.988675	1	0.962291	0.991341	0.999758	1	1	1	1	1	0.999936	1	Mesothelioma
SIRT4	0	1	0	0	0	7.20352	0	0	0	0.141869	0.897081	0.336942	1	0.802312	0.966719	0.984986	1	1	1	1	1	0.703483	0.999998	CNS
SIRT5	2	3	0	0	1	0.626798	0	0	1.62675	0.498253	0.269754	0.472637	0.438131	0.968471	0.80663	0.896683	1	1	1	1	1	0.533154	1	All
SIRT5	0	0	0	0	0	0	0	0	0	0.417027	0.743385	0.69148	1	0.833854	0.907434	0.94317	1	1	1	1	1	0.946582	1	Skin
SIRT5	0	0	0	0	0	0	0	0	0	0.632716	0.859907	0.878868	1	0.798602	0.953722	0.979253	1	1	1	1	1	0.992348	0.999998	Bone/Soft tissue
SIRT5	0	1	0	0	0	1.05376	0	0	0	0.961228	0.633392	0.890671	1	0.994083	0.849209	0.94221	1	1	1	1	1	0.993793	0.99999	Breast
SIRT5	0	0	0	0	0	0	0	0	0	0.427078	0.766523	0.699612	1	0.779202	0.933343	0.963071	1	1	1	1	1	0.949534	0.999995	Prostate
SIRT5	0	0	0	0	0	0	0	0	0	0.609478	0.853508	0.862878	1	0.815379	0.963186	0.985897	1	1	1	1	1	0.990137	0.999998	NET
SIRT5	1	2	0	0	0	3.43912	0	0	0	0.214357	0.687373	0.411141	1	0.803361	0.879437	0.932818	1	1	1	1	1	0.776571	0.999976	Lung
SIRT5	1	0	0	0	1	0	0	0	5.6568	0.205202	0.623114	0.407297	0.15713	0.849526	0.886975	0.960619	1	1	1	1	1	0.239924	0.999975	Colon/Rectum
SIRT5	0	0	0	0	0	0	0	0	0	0.651319	0.87193	0.891297	1	0.836458	0.963355	0.989856	1	1	1	1	1	0.993865	0.999999	Kidney
SIRT5	0	0	0	0	0	0	0	0	0	0.712563	0.895885	0.926498	1	0.87673	0.973983	0.997037	1	1	1	1	1	0.99723	1	Head and neck
SIRT5	0	0	0	0	0	0	0	0	0	0.663058	0.876666	0.89892	1	0.823175	0.962933	0.989061	1	1	1	1	1	0.99471	0.999999	Ovary
SIRT5	0	0	0	0	0	0	0	0	0	0.812127	0.930897	0.968601	1	0.917137	0.983305	0.998917	1	1	1	1	1	0.999502	1	Biliary
SIRT5	0	0	0	0	0	0	0	0	0	0.744405	0.908097	0.941945	1	0.891988	0.975028	0.997893	1	1	1	1	1	0.998281	1	Liver
SIRT5	0	0	0	0	0	0	0	0	0	0.669366	0.873598	0.901761	1	0.841195	0.968135	0.992411	1	1	1	1	1	0.995008	0.999999	Other
SIRT5	0	0	0	0	0	0	0	0	0	0.642977	0.863047	0.885118	1	0.822879	0.963002	0.988083	1	1	1	1	1	0.993133	0.999999	Uterus
SIRT5	0	0	0	0	0	0	0	0	0	0.414173	0.772659	0.688287	1	0.764433	0.924665	0.948322	1	1	1	1	1	0.945396	0.999979	Urinary tract
SIRT5	0	0	0	0	0	0	0	0	0	0.863743	0.951367	0.983593	1	0.943103	0.988793	0.999504	1	1	1	1	1	0.999865	1	Stomach
SIRT5	0	0	0	0	0	0	0	0	0	0.629616	0.866042	0.878731	1	0.798345	0.955244	0.977586	1	1	1	1	1	0.99233	0.999997	Esophagus
SIRT5	0	0	0	0	0	0	0	0	0	0.691584	0.882332	0.914627	1	0.819125	0.955533	0.985831	1	1	1	1	1	0.996247	0.999999	CUP
SIRT5	0	0	0	0	0	0	0	0	0	0.836011	0.936575	0.975764	1	0.922041	0.98333	0.999056	1	1	1	1	1	0.999704	1	Pancreas
SIRT5	0	0	0	0	0	0	0	0	0	0.884258	0.958147	0.988099	1	0.962291	0.991341	0.999758	1	1	1	1	1	0.999929	1	Mesothelioma
SIRT5	0	0	0	0	0	0	0	0	0	0.592786	0.837555	0.848967	1	0.802312	0.966719	0.984986	1	1	1	1	1	0.987973	0.999998	CNS
SIRT6	8	12	0	0	1	1.07847	0	0	1.38631	0.852966	0.182001	0.383821	0.487996	0.9901	0.80663	0.896683	1	1	1	1	1	0.501041	1	All
SIRT6	1	2	0	0	0	2.03429	0	0	0	0.479496	0.722026	0.715468	1	0.833854	0.907434	0.94317	1	1	1	1	1	0.95502	1	Skin
SIRT6	0	0	0	0	0	0	0	0	0	0.519769	0.845824	0.79878	1	0.798602	0.953722	0.979253	1	1	1	1	1	0.978242	0.999998	Bone/Soft tissue
SIRT6	2	1	0	0	0	0.646324	0	0	0	0.661012	0.599982	0.797243	1	0.925729	0.849209	0.94221	1	1	1	1	1	0.977895	0.99999	Breast
SIRT6	3	1	0	0	0	1.15021	0	0	0	0.896296	0.710711	0.924773	1	0.935626	0.933343	0.963071	1	1	1	1	1	0.997097	0.999995	Prostate
SIRT6	0	0	0	0	0	0	0	0	0	0.561762	0.85781	0.831651	1	0.815379	0.963186	0.985897	1	1	1	1	1	0.98496	0.999998	NET
SIRT6	0	3	0	0	0	5.18031	0	0	0	0.085262	0.728247	0.199817	1	0.803361	0.879437	0.932818	1	1	1	1	1	0.521593	0.999976	Lung
SIRT6	2	1	0	0	1	0.554648	0	0	3.77431	0.572608	0.60433	0.758382	0.222848	0.888882	0.886975	0.960619	1	1	1	1	1	0.469464	0.999975	Colon/Rectum
SIRT6	0	1	0	0	1	7.39757	0	0	59.5185	0.133434	0.876064	0.320299	0.0165809	0.836458	0.963355	0.989856	1	1	1	1	1	0.033129	0.999999	Kidney
SIRT6	0	0	0	0	0	0	0	0	0	0.677724	0.901895	0.910417	1	0.87673	0.973983	0.997037	1	1	1	1	1	0.995862	1	Head and neck
SIRT6	0	0	0	0	0	0	0	0	0	0.569766	0.862808	0.838919	1	0.823175	0.962933	0.989061	1	1	1	1	1	0.986268	0.999999	Ovary
SIRT6	0	0	0	0	0	0	0	0	0	0.750018	0.927354	0.946759	1	0.917137	0.983305	0.998917	1	1	1	1	1	0.998557	1	Biliary
SIRT6	0	0	0	0	0	0	0	0	0	0.707465	0.90889	0.925929	1	0.891988	0.975028	0.997893	1	1	1	1	1	0.997186	1	Liver
SIRT6	0	2	0	0	0	12.9439	0	0	0	0.018482	0.873092	0.0610539	1	0.841195	0.968135	0.992411	1	1	1	1	1	0.231761	0.999999	Other
SIRT6	0	0	0	0	0	0	0	0	0	0.57147	0.868043	0.840688	1	0.822879	0.963002	0.988083	1	1	1	1	1	0.986577	0.999999	Uterus
SIRT6	0	0	0	0	0	0	0	0	0	0.371711	0.790433	0.648763	1	0.764433	0.924665	0.948322	1	1	1	1	1	0.929475	0.999979	Urinary tract
SIRT6	0	0	0	0	0	0	0	0	0	0.834012	0.953314	0.976662	1	0.943103	0.988793	0.999504	1	1	1	1	1	0.999726	1	Stomach
SIRT6	0	0	0	0	0	0	0	0	0	0.536253	0.857541	0.814542	1	0.798345	0.955244	0.977586	1	1	1	1	1	0.981629	0.999997	Esophagus
SIRT6	0	0	0	0	0	0	0	0	0	0.587418	0.865377	0.851637	1	0.819125	0.955533	0.985831	1	1	1	1	1	0.988406	0.999999	CUP
SIRT6	0	0	0	0	0	0	0	0	0	0.739278	0.920897	0.941677	1	0.922041	0.98333	0.999056	1	1	1	1	1	0.998265	1	Pancreas
SIRT6	0	0	0	0	0	0	0	0	0	0.868561	0.961022	0.985223	1	0.962291	0.991341	0.999758	1	1	1	1	1	0.99989	1	Mesothelioma
SIRT6	0	1	0	0	0	4.21313	0	0	0	0.25473	0.843272	0.51194	1	0.802312	0.966719	0.984986	1	1	1	1	1	0.854708	0.999998	CNS
SIRT7	5	5	0	0	0	0.552315	0	0	0	0.275832	0.233872	0.315148	1	0.923038	0.80663	0.896683	1	1	1	1	1	0.679053	1	All
SIRT7	3	0	0	0	0	0	0	0	0	0.0903415	0.588976	0.214971	1	0.833854	0.907434	0.94317	1	1	1	1	1	0.545436	1	Skin
SIRT7	0	0	0	0	0	0	0	0	0	0.539418	0.84388	0.813523	1	0.798602	0.953722	0.979253	1	1	1	1	1	0.981419	0.999998	Bone/Soft tissue
SIRT7	1	0	0	0	0	0	0	0	0	0.0992791	0.626749	0.232656	1	0.822268	0.84921	0.94221	1	1	1	1	1	0.571914	0.99999	Breast
SIRT7	0	1	0	0	0	1.55432	0	0	0	0.698406	0.76858	0.88632	1	0.821999	0.933343	0.963071	1	1	1	1	1	0.993279	0.999995	Prostate
SIRT7	0	0	0	0	0	0	0	0	0	0.544851	0.837191	0.815162	1	0.815379	0.963186	0.985897	1	1	1	1	1	0.981755	0.999998	NET
SIRT7	0	1	0	0	0	1.6753	0	0	0	0.694191	0.71438	0.85446	1	0.868404	0.879437	0.932818	1	1	1	1	1	0.988854	0.999976	Lung
SIRT7	0	1	0	0	0	0.843173	0	0	0	0.884746	0.705004	0.924239	1	0.9788	0.886975	0.960619	1	1	1	1	1	0.997055	0.999975	Colon/Rectum
SIRT7	0	1	0	0	0	6.42709	0	0	0	0.155995	0.863682	0.360091	1	0.836458	0.963355	0.989856	1	1	1	1	1	0.727888	0.999999	Kidney
SIRT7	0	1	0	0	0	9.63715	0	0	0	0.104939	0.896837	0.266097	1	0.87673	0.973983	0.997037	1	1	1	1	1	0.618381	1	Head and neck
SIRT7	0	0	0	0	0	0	0	0	0	0.532931	0.848124	0.80935	1	0.823175	0.962933	0.989061	1	1	1	1	1	0.980547	0.999999	Ovary
SIRT7	0	0	0	0	0	0	0	0	0	0.743909	0.930281	0.944603	1	0.917137	0.983305	0.998917	1	1	1	1	1	0.998436	1	Biliary
SIRT7	0	0	0	0	0	0	0	0	0	0.691051	0.898097	0.916518	1	0.891988	0.975028	0.997893	1	1	1	1	1	0.996414	1	Liver
SIRT7	0	0	0	0	0	0	0	0	0	0.533517	0.867421	0.813175	1	0.841195	0.968135	0.992411	1	1	1	1	1	0.981347	0.999999	Other
SIRT7	0	0	0	0	0	0	0	0	0	0.516902	0.857336	0.79803	1	0.822879	0.963002	0.988083	1	1	1	1	1	0.978073	0.999999	Uterus
SIRT7	0	0	0	0	0	0	0	0	0	0.306	0.775386	0.569926	1	0.764433	0.924665	0.948322	1	1	1	1	1	0.890366	0.999979	Urinary tract
SIRT7	0	0	0	0	0	0	0	0	0	0.807469	0.949512	0.968886	1	0.943103	0.988793	0.999504	1	1	1	1	1	0.999511	1	Stomach
SIRT7	0	0	0	0	0	0	0	0	0	0.522796	0.859864	0.804558	1	0.798345	0.955244	0.977586	1	1	1	1	1	0.979519	0.999997	Esophagus
SIRT7	0	0	0	0	0	0	0	0	0	0.594935	0.866525	0.856795	1	0.819125	0.955533	0.985831	1	1	1	1	1	0.989218	0.999999	CUP
SIRT7	0	0	0	0	0	0	0	0	0	0.748402	0.928323	0.946184	1	0.922041	0.98333	0.999056	1	1	1	1	1	0.998525	1	Pancreas
SIRT7	0	0	0	0	0	0	0	0	0	0.860336	0.956402	0.98317	1	0.962291	0.991341	0.999758	1	1	1	1	1	0.999858	1	Mesothelioma
SIRT7	1	0	0	0	0	0	0	0	0	0.45545	0.830692	0.740205	1	0.802312	0.966719	0.984986	1	1	1	1	1	0.962879	0.999998	CNS
SIT1	0	3	2	0	1	1.02619	6.88703	6.88703	2.08041	0.972893	0.054263	0.142552	0.36674	0.998959	0.80663	0.896683	1	1	1	1	1	0.206564	1	All
SIT1	0	1	0	0	0	2.38543	0	0	0	0.540455	0.754738	0.774381	1	0.837369	0.907434	0.94317	1	1	1	1	1	0.972383	1	Skin
SIT1	0	0	0	0	0	0	0	0	0	0.639133	0.872137	0.884823	1	0.798602	0.953722	0.979253	1	1	1	1	1	0.993097	0.999998	Bone/Soft tissue
SIT1	0	0	1	0	0	0	15.1497	15.1497	0	0.257935	0.0633379	0.0862875	1	0.822776	0.84921	0.94221	1	1	1	1	1	0.297698	0.99999	Breast
SIT1	0	0	0	0	0	0	0	0	0	0.473493	0.842798	0.758999	1	0.779202	0.933343	0.963071	1	1	1	1	1	0.968297	0.999995	Prostate
SIT1	0	0	0	0	0	0	0	0	0	0.673849	0.883132	0.90542	1	0.815379	0.963186	0.985897	1	1	1	1	1	0.995379	0.999998	NET
SIT1	0	1	0	0	0	2.59602	0	0	0	0.478921	0.756896	0.730553	1	0.803701	0.879437	0.932818	1	1	1	1	1	0.959913	0.999976	Lung
SIT1	0	0	0	0	0	0	0	0	0	0.318084	0.785156	0.589405	1	0.849526	0.886975	0.960619	1	1	1	1	1	0.900989	0.999975	Colon/Rectum
SIT1	0	0	0	0	0	0	0	0	0	0.714413	0.907829	0.929002	1	0.836458	0.963355	0.989856	1	1	1	1	1	0.997418	0.999999	Kidney
SIT1	0	0	0	0	0	0	0	0	0	0.793583	0.935663	0.963218	1	0.87673	0.973983	0.997037	1	1	1	1	1	0.999315	1	Head and neck
SIT1	0	0	0	0	0	0	0	0	0	0.680125	0.895422	0.910851	1	0.823175	0.962933	0.989061	1	1	1	1	1	0.995903	0.999999	Ovary
SIT1	0	0	0	0	0	0	0	0	0	0.837692	0.953538	0.977611	1	0.917137	0.983305	0.998917	1	1	1	1	1	0.999748	1	Biliary
SIT1	0	0	0	0	0	0	0	0	0	0.791941	0.93011	0.962098	1	0.891988	0.975028	0.997893	1	1	1	1	1	0.999273	1	Liver
SIT1	0	0	0	0	0	0	0	0	0	0.697819	0.91132	0.92182	1	0.841195	0.968135	0.992411	1	1	1	1	1	0.996861	0.999999	Other
SIT1	0	0	0	0	0	0	0	0	0	0.711927	0.912622	0.928552	1	0.822879	0.963002	0.988083	1	1	1	1	1	0.997385	0.999999	Uterus
SIT1	0	0	0	0	1	0	0	0	40.1527	0.477302	0.826245	0.75888	0.0241847	0.764433	0.924665	0.948322	1	1	1	1	1	0.0917286	0.999979	Urinary tract
SIT1	0	0	0	0	0	0	0	0	0	0.896663	0.970923	0.990951	1	0.943103	0.988793	0.999504	1	1	1	1	1	0.999959	1	Stomach
SIT1	0	0	0	0	0	0	0	0	0	0.655955	0.89527	0.898301	1	0.798345	0.955244	0.977586	1	1	1	1	1	0.994644	0.999997	Esophagus
SIT1	0	1	0	0	0	9.96148	0	0	0	0.115932	0.880258	0.286013	1	0.819125	0.955533	0.985831	1	1	1	1	1	0.64402	0.999999	CUP
SIT1	0	0	0	0	0	0	0	0	0	0.852629	0.956025	0.981421	1	0.922041	0.98333	0.999056	1	1	1	1	1	0.999826	1	Pancreas
SIT1	0	0	0	0	0	0	0	0	0	0.905768	0.968459	0.992242	1	0.962291	0.991341	0.999758	1	1	1	1	1	0.99997	1	Mesothelioma
SIT1	0	0	1	0	0	0	88.0185	88.0185	0	0.626565	0.008688	0.028081	1	0.802312	0.966719	0.984986	1	1	1	1	1	0.128405	0.999998	CNS
SIVA1	0	4	0	0	0	1.37436	0	0	0	0.652079	0.465223	0.661006	1	0.981031	0.80663	0.903501	1	1	1	1	1	0.934657	1	All
SIVA1	0	0	0	0	0	0	0	0	0	0.442689	0.824972	0.731074	1	0.833854	0.907434	0.94317	1	1	1	1	1	0.960076	1	Skin
SIVA1	0	0	0	0	0	0	0	0	0	0.610703	0.873914	0.867994	1	0.798602	0.953722	0.979253	1	1	1	1	1	0.990876	0.999998	Bone/Soft tissue
SIVA1	0	2	0	0	0	3.20701	0	0	0	0.196195	0.711352	0.400002	1	0.822268	0.84921	0.94221	1	1	1	1	1	0.766518	0.99999	Breast
SIVA1	0	0	0	0	0	0	0	0	0	0.404189	0.798898	0.684848	1	0.779202	0.933343	0.963071	1	1	1	1	1	0.944103	0.999995	Prostate
SIVA1	0	0	0	0	0	0	0	0	0	0.690635	0.89481	0.915825	1	0.815379	0.963186	0.985897	1	1	1	1	1	0.996354	0.999998	NET
SIVA1	0	1	0	0	0	2.19755	0	0	0	0.554799	0.750048	0.787305	1	0.813281	0.879437	0.932818	1	1	1	1	1	0.975581	0.999976	Lung
SIVA1	0	0	0	0	0	0	0	0	0	0.257939	0.721845	0.502286	1	0.849526	0.886975	0.960619	1	1	1	1	1	0.848153	0.999975	Colon/Rectum
SIVA1	0	0	0	0	0	0	0	0	0	0.715463	0.909838	0.929749	1	0.836458	0.963355	0.989856	1	1	1	1	1	0.997472	0.999999	Kidney
SIVA1	0	0	0	0	0	0	0	0	0	0.796619	0.934301	0.964069	1	0.87673	0.973983	0.997037	1	1	1	1	1	0.999347	1	Head and neck
SIVA1	0	1	0	0	0	9.31921	0	0	0	0.118928	0.885425	0.292518	1	0.823175	0.962933	0.989061	1	1	1	1	1	0.65209	0.999999	Ovary
SIVA1	0	0	0	0	0	0	0	0	0	0.805991	0.94362	0.967938	1	0.917137	0.983305	0.998917	1	1	1	1	1	0.99948	1	Biliary
SIVA1	0	0	0	0	0	0	0	0	0	0.793178	0.932794	0.962784	1	0.891988	0.975028	0.997893	1	1	1	1	1	0.999299	1	Liver
SIVA1	0	0	0	0	0	0	0	0	0	0.649856	0.890403	0.893886	1	0.841195	0.968135	0.992411	1	1	1	1	1	0.994159	0.999999	Other
SIVA1	0	0	0	0	0	0	0	0	0	0.700085	0.905442	0.92205	1	0.822879	0.963002	0.988083	1	1	1	1	1	0.99688	0.999999	Uterus
SIVA1	0	0	0	0	0	0	0	0	0	0.474184	0.810911	0.75285	1	0.764433	0.924665	0.948322	1	1	1	1	1	0.966576	0.999979	Urinary tract
SIVA1	0	0	0	0	0	0	0	0	0	0.86851	0.960828	0.985226	1	0.943103	0.988793	0.999504	1	1	1	1	1	0.99989	1	Stomach
SIVA1	0	0	0	0	0	0	0	0	0	0.601501	0.873045	0.862571	1	0.798345	0.955244	0.977586	1	1	1	1	1	0.990092	0.999997	Esophagus
SIVA1	0	0	0	0	0	0	0	0	0	0.626171	0.875993	0.877962	1	0.819125	0.955533	0.985831	1	1	1	1	1	0.992231	0.999999	CUP
SIVA1	0	0	0	0	0	0	0	0	0	0.809573	0.941252	0.96881	1	0.922041	0.98333	0.999056	1	1	1	1	1	0.999509	1	Pancreas
SIVA1	0	0	0	0	0	0	0	0	0	0.907022	0.971659	0.992576	1	0.962291	0.991341	0.999758	1	1	1	1	1	0.999972	1	Mesothelioma
SIVA1	0	0	0	0	0	0	0	0	0	0.595515	0.874738	0.857989	1	0.802312	0.966719	0.984986	1	1	1	1	1	0.989402	0.999998	CNS
SIX1	2	6	0	0	2	1.1034	0	0	2.82038	0.864243	0.38408	0.658541	0.165244	0.991285	0.80663	0.903501	1	1	1	1	1	0.350189	1	All
SIX1	0	1	0	0	0	1.93719	0	0	0	0.639096	0.804658	0.860623	1	0.858798	0.907434	0.94317	1	1	1	1	1	0.989801	1	Skin
SIX1	0	0	0	0	0	0	0	0	0	0.546959	0.86688	0.823228	1	0.798602	0.953722	0.979253	1	1	1	1	1	0.983364	0.999998	Bone/Soft tissue
SIX1	2	1	0	0	0	0.765093	0	0	0	0.792502	0.655647	0.877128	1	0.958453	0.849209	0.94221	1	1	1	1	1	0.992121	0.99999	Breast
SIX1	0	2	0	0	0	4.3964	0	0	0	0.114432	0.806845	0.277216	1	0.779202	0.933343	0.963071	1	1	1	1	1	0.632872	0.999995	Prostate
SIX1	0	0	0	0	0	0	0	0	0	0.624678	0.893167	0.879259	1	0.815379	0.963186	0.985897	1	1	1	1	1	0.992398	0.999998	NET
SIX1	0	0	0	0	0	0	0	0	0	0.332374	0.740212	0.600117	1	0.803361	0.879437	0.932818	1	1	1	1	1	0.906555	0.999976	Lung
SIX1	0	1	0	0	2	1.05476	0	0	7.7949	0.964399	0.736323	0.942934	0.0343002	0.993739	0.886975	0.961102	1	1	1	1	1	0.143323	0.999975	Colon/Rectum
SIX1	0	0	0	0	0	0	0	0	0	0.649901	0.898979	0.894896	1	0.836458	0.963355	0.989856	1	1	1	1	1	0.994272	0.999999	Kidney
SIX1	0	1	0	0	0	18.5576	0	0	0	0.0504503	0.928838	0.146938	1	0.87673	0.973983	0.997037	1	1	1	1	1	0.428728	1	Head and neck
SIX1	0	0	0	0	0	0	0	0	0	0.618044	0.892243	0.875382	1	0.823175	0.962933	0.989061	1	1	1	1	1	0.991891	0.999999	Ovary
SIX1	0	0	0	0	0	0	0	0	0	0.756719	0.935828	0.950206	1	0.917137	0.983305	0.998917	1	1	1	1	1	0.998739	1	Biliary
SIX1	0	0	0	0	0	0	0	0	0	0.745256	0.920614	0.94389	1	0.891988	0.975028	0.997893	1	1	1	1	1	0.998395	1	Liver
SIX1	0	0	0	0	0	0	0	0	0	0.631287	0.899636	0.884459	1	0.841195	0.968135	0.992411	1	1	1	1	1	0.993052	0.999999	Other
SIX1	0	0	0	0	0	0	0	0	0	0.643102	0.902152	0.891571	1	0.822879	0.963002	0.988083	1	1	1	1	1	0.993897	0.999999	Uterus
SIX1	0	0	0	0	0	0	0	0	0	0.376545	0.803618	0.6567	1	0.764433	0.924665	0.948322	1	1	1	1	1	0.932861	0.999979	Urinary tract
SIX1	0	0	0	0	0	0	0	0	0	0.834662	0.95786	0.977132	1	0.943103	0.988793	0.999504	1	1	1	1	1	0.999737	1	Stomach
SIX1	0	0	0	0	0	0	0	0	0	0.550697	0.872922	0.827658	1	0.798345	0.955244	0.977586	1	1	1	1	1	0.984214	0.999997	Esophagus
SIX1	0	0	0	0	0	0	0	0	0	0.567307	0.862777	0.837426	1	0.819125	0.955533	0.985831	1	1	1	1	1	0.986004	0.999999	CUP
SIX1	0	0	0	0	0	0	0	0	0	0.777037	0.940703	0.958129	1	0.922041	0.98333	0.999056	1	1	1	1	1	0.999111	1	Pancreas
SIX1	0	0	0	0	0	0	0	0	0	0.885501	0.968778	0.988928	1	0.962291	0.991341	0.999758	1	1	1	1	1	0.999938	1	Mesothelioma
SIX1	0	0	0	0	0	0	0	0	0	0.542333	0.878738	0.821152	1	0.802312	0.966719	0.984986	1	1	1	1	1	0.982958	0.999998	CNS
SIX2	3	5	1	0	0	0.778162	2.81224	2.81224	0	0.665743	0.394549	0.583655	1	0.981031	0.80663	0.900142	1	1	1	1	1	0.897921	1	All
SIX2	0	3	0	0	0	5.49413	0	0	0	0.100597	0.82484	0.244121	1	0.833854	0.907434	0.94317	1	1	1	1	1	0.588354	1	Skin
SIX2	0	0	0	0	0	0	0	0	0	0.594129	0.897485	0.860846	1	0.798602	0.953722	0.979253	1	1	1	1	1	0.989835	0.999998	Bone/Soft tissue
SIX2	1	0	0	0	0	0	0	0	0	0.155085	0.697893	0.340593	1	0.822268	0.84921	0.94221	1	1	1	1	1	0.707435	0.99999	Breast
SIX2	0	0	0	0	0	0	0	0	0	0.316246	0.833948	0.593077	1	0.779202	0.933343	0.963071	1	1	1	1	1	0.902919	0.999995	Prostate
SIX2	0	0	0	0	0	0	0	0	0	0.611281	0.900071	0.871947	1	0.815379	0.963186	0.985897	1	1	1	1	1	0.991427	0.999998	NET
SIX2	0	0	1	0	0	0	23.5315	23.5315	0	0.356297	0.0478075	0.0712734	1	0.803361	0.879437	0.932818	1	1	1	1	1	0.259523	0.999976	Lung
SIX2	2	1	0	0	0	0.525239	0	0	0	0.535611	0.704609	0.776019	1	0.876791	0.886975	0.960619	1	1	1	1	1	0.972801	0.999975	Colon/Rectum
SIX2	0	0	0	0	0	0	0	0	0	0.63431	0.906622	0.88693	1	0.836458	0.963355	0.989856	1	1	1	1	1	0.993352	0.999999	Kidney
SIX2	0	0	0	0	0	0	0	0	0	0.713853	0.927605	0.931166	1	0.87673	0.973983	0.997037	1	1	1	1	1	0.997575	1	Head and neck
SIX2	0	0	0	0	0	0	0	0	0	0.619717	0.90442	0.878064	1	0.823175	0.962933	0.989061	1	1	1	1	1	0.992244	0.999999	Ovary
SIX2	0	0	0	0	0	0	0	0	0	0.777694	0.950329	0.95914	1	0.917137	0.983305	0.998917	1	1	1	1	1	0.999154	1	Biliary
SIX2	0	0	0	0	0	0	0	0	0	0.733634	0.924109	0.939472	1	0.891988	0.975028	0.997893	1	1	1	1	1	0.99813	1	Liver
SIX2	0	0	0	0	0	0	0	0	0	0.579071	0.903719	0.85148	1	0.841195	0.968135	0.992411	1	1	1	1	1	0.98838	0.999999	Other
SIX2	0	0	0	0	0	0	0	0	0	0.611165	0.906952	0.872913	1	0.822879	0.963002	0.988083	1	1	1	1	1	0.991559	0.999999	Uterus
SIX2	0	0	0	0	0	0	0	0	0	0.374579	0.812542	0.65634	1	0.764433	0.924665	0.948322	1	1	1	1	1	0.932709	0.999979	Urinary tract
SIX2	0	0	0	0	0	0	0	0	0	0.833654	0.965236	0.97729	1	0.943103	0.988793	0.999504	1	1	1	1	1	0.99974	1	Stomach
SIX2	0	1	0	0	0	5.0041	0	0	0	0.264251	0.887904	0.528063	1	0.798345	0.955244	0.977586	1	1	1	1	1	0.865252	0.999997	Esophagus
SIX2	0	0	0	0	0	0	0	0	0	0.576985	0.881299	0.847114	1	0.819125	0.955533	0.985831	1	1	1	1	1	0.987667	0.999999	CUP
SIX2	0	0	0	0	0	0	0	0	0	0.787708	0.952903	0.96276	1	0.922041	0.98333	0.999056	1	1	1	1	1	0.999298	1	Pancreas
SIX2	0	0	0	0	0	0	0	0	0	0.879631	0.970358	0.987917	1	0.962291	0.991341	0.999758	1	1	1	1	1	0.999927	1	Mesothelioma
SIX2	0	0	0	0	0	0	0	0	0	0.517935	0.895596	0.804577	1	0.802312	0.966719	0.984986	1	1	1	1	1	0.979523	0.999998	CNS
SIX3	4	13	0	0	1	1.72258	0	0	1.41203	0.217629	0.48171	0.334117	0.48215	0.908546	0.80663	0.896683	1	1	1	1	1	0.455215	1	All
SIX3	1	0	0	0	0	0	0	0	0	0.199086	0.798378	0.428927	1	0.833854	0.907434	0.94317	1	1	1	1	1	0.792	1	Skin
SIX3	0	0	0	0	0	0	0	0	0	0.588499	0.90986	0.858633	1	0.798602	0.953722	0.979253	1	1	1	1	1	0.9895	0.999998	Bone/Soft tissue
SIX3	1	1	0	0	0	0.752238	0	0	0	0.780835	0.758837	0.919276	1	0.954658	0.849209	0.942494	1	1	1	1	1	0.99665	0.99999	Breast
SIX3	0	0	0	0	0	0	0	0	0	0.278839	0.86679	0.549284	1	0.779202	0.933343	0.963071	1	1	1	1	1	0.878382	0.999995	Prostate
SIX3	0	0	0	0	0	0	0	0	0	0.568752	0.903652	0.843921	1	0.815379	0.963186	0.985897	1	1	1	1	1	0.987131	0.999998	NET
SIX3	0	3	0	0	0	5.57002	0	0	0	0.0726473	0.796703	0.185724	1	0.803361	0.879437	0.932818	1	1	1	1	1	0.498389	0.999976	Lung
SIX3	1	3	0	0	1	1.74256	0	0	5.07953	0.488425	0.795861	0.754363	0.172765	0.864683	0.886975	0.960619	1	1	1	1	1	0.395897	0.999975	Colon/Rectum
SIX3	0	0	0	0	0	0	0	0	0	0.593217	0.913579	0.861966	1	0.836458	0.963355	0.989856	1	1	1	1	1	0.990002	0.999999	Kidney
SIX3	0	0	0	0	0	0	0	0	0	0.638647	0.932629	0.892459	1	0.87673	0.973983	0.997037	1	1	1	1	1	0.993998	1	Head and neck
SIX3	0	2	0	0	0	15.7753	0	0	0	0.0121209	0.920333	0.0426503	1	0.823175	0.962933	0.989061	1	1	1	1	1	0.1772	0.999999	Ovary
SIX3	0	1	0	0	0	19.6374	0	0	0	0.0658458	0.958897	0.183719	1	0.917137	0.983305	0.998917	1	1	1	1	1	0.495002	1	Biliary
SIX3	0	0	0	0	0	0	0	0	0	0.704617	0.927049	0.926773	1	0.891988	0.975028	0.997893	1	1	1	1	1	0.997251	1	Liver
SIX3	0	0	0	0	0	0	0	0	0	0.532933	0.919791	0.819457	1	0.841195	0.968135	0.992411	1	1	1	1	1	0.982622	0.999999	Other
SIX3	0	0	0	0	0	0	0	0	0	0.599491	0.932577	0.868164	1	0.822879	0.963002	0.988083	1	1	1	1	1	0.9909	0.999999	Uterus
SIX3	0	0	0	0	0	0	0	0	0	0.334105	0.859907	0.618031	1	0.764433	0.924665	0.948322	1	1	1	1	1	0.915438	0.999979	Urinary tract
SIX3	0	1	0	0	0	35.1628	0	0	0	0.0407684	0.968851	0.123112	1	0.943103	0.988793	0.999504	1	1	1	1	1	0.380989	1	Stomach
SIX3	0	2	0	0	0	8.64956	0	0	0	0.060082	0.907299	0.168241	1	0.798345	0.955244	0.977586	1	1	1	1	1	0.468107	0.999997	Esophagus
SIX3	0	0	0	0	0	0	0	0	0	0.581488	0.901138	0.852916	1	0.819125	0.955533	0.985831	1	1	1	1	1	0.98861	0.999999	CUP
SIX3	0	0	0	0	0	0	0	0	0	0.787816	0.964857	0.96352	1	0.922041	0.98333	0.999056	1	1	1	1	1	0.999326	1	Pancreas
SIX3	0	0	0	0	0	0	0	0	0	0.868311	0.972354	0.985756	1	0.962291	0.991341	0.999758	1	1	1	1	1	0.999898	1	Mesothelioma
SIX3	1	0	0	0	0	0	0	0	0	0.447596	0.905253	0.744329	1	0.802312	0.966719	0.984986	1	1	1	1	1	0.964109	0.999998	CNS
SIX4	10	21	3	0	2	0.984536	2.28826	2.28826	0.926984	0.963926	0.235061	0.462027	0.578499	0.998153	0.80663	0.896683	1	1	1	1	1	0.619948	1	All
SIX4	1	6	0	0	0	2.75629	0	0	0	0.179484	0.631851	0.325523	1	0.833854	0.907434	0.94317	1	1	1	1	1	0.690864	1	Skin
SIX4	0	2	0	0	0	3.44912	0	0	0	0.210924	0.797049	0.435987	1	0.798602	0.953722	0.979253	1	1	1	1	1	0.797918	0.999998	Bone/Soft tissue
SIX4	1	5	0	0	0	1.66965	0	0	0	0.381263	0.487468	0.511711	1	0.840267	0.84921	0.94221	1	1	1	1	1	0.854555	0.99999	Breast
SIX4	0	3	0	0	0	2.85001	0	0	0	0.168281	0.755722	0.36393	1	0.779202	0.933343	0.963071	1	1	1	1	1	0.731788	0.999995	Prostate
SIX4	0	0	0	0	0	0	0	0	0	0.419547	0.85708	0.710397	1	0.815379	0.963186	0.985897	1	1	1	1	1	0.953304	0.999998	NET
SIX4	0	2	1	0	0	1.44527	8.40431	8.40431	0	0.729255	0.147628	0.349946	1	0.885179	0.879437	0.932818	1	1	1	1	1	0.717381	0.999976	Lung
SIX4	3	1	2	0	1	0.21453	10.2227	10.2227	1.32812	0.0995686	0.023085	0.00833188	0.483179	0.849526	0.886975	0.960619	1	1	1	1	1	0.0262281	0.999975	Colon/Rectum
SIX4	0	0	0	0	0	0	0	0	0	0.466882	0.860345	0.755756	1	0.836458	0.963355	0.989856	1	1	1	1	1	0.967395	0.999999	Kidney
SIX4	0	0	0	0	0	0	0	0	0	0.551744	0.87442	0.827559	1	0.87673	0.973983	0.997037	1	1	1	1	1	0.984195	1	Head and neck
SIX4	1	0	0	0	0	0	0	0	0	0.316681	0.805391	0.589817	1	0.823175	0.962933	0.989061	1	1	1	1	1	0.901207	0.999999	Ovary
SIX4	0	1	0	0	0	8.26399	0	0	0	0.166933	0.911111	0.380513	1	0.917137	0.983305	0.998917	1	1	1	1	1	0.748178	1	Biliary
SIX4	0	0	0	0	0	0	0	0	0	0.601784	0.892878	0.864833	1	0.891988	0.975028	0.997893	1	1	1	1	1	0.990423	1	Liver
SIX4	1	0	0	0	0	0	0	0	0	0.372392	0.83381	0.658628	1	0.841195	0.968135	0.992411	1	1	1	1	1	0.933669	0.999999	Other
SIX4	0	0	0	0	1	0	0	0	10.5599	0.430764	0.842611	0.719607	0.0893305	0.822879	0.963002	0.988083	1	1	1	1	1	0.240705	0.999999	Uterus
SIX4	2	0	0	0	0	0	0	0	0	0.112944	0.64381	0.258901	1	0.764433	0.924665	0.948322	1	1	1	1	1	0.608756	0.999979	Urinary tract
SIX4	0	0	0	0	1	0	0	0	74.5723	0.716895	0.935435	0.933598	0.0129758	0.943103	0.988793	0.999504	1	1	1	1	1	0.0655785	1	Stomach
SIX4	0	1	0	0	0	2.02036	0	0	0	0.607552	0.819398	0.847457	1	0.798345	0.955244	0.977586	1	1	1	1	1	0.987724	0.999997	Esophagus
SIX4	0	0	0	0	1	0	0	0	14.0846	0.345224	0.790511	0.622486	0.0677878	0.819125	0.955533	0.985831	1	1	1	1	1	0.175767	0.999999	CUP
SIX4	0	0	0	0	0	0	0	0	0	0.658481	0.918925	0.902607	1	0.922041	0.98333	0.999056	1	1	1	1	1	0.995095	1	Pancreas
SIX4	0	0	0	0	0	0	0	0	0	0.818208	0.955667	0.972426	1	0.962291	0.991341	0.999758	1	1	1	1	1	0.999616	1	Mesothelioma
SIX4	1	0	0	0	0	0	0	0	0	0.313383	0.846259	0.590874	1	0.802312	0.966719	0.984986	1	1	1	1	1	0.901764	0.999998	CNS
SIX5	7	18	1	0	5	1.31199	1.79662	1.79662	3.08806	0.472813	0.604448	0.715308	0.0466774	0.966034	0.827508	0.909634	1	1	1	1	1	0.146895	1	All
SIX5	0	2	0	0	0	2.26071	0	0	0	0.48423	0.796038	0.742627	1	0.833854	0.907434	0.94317	1	1	1	1	1	0.963604	1	Skin
SIX5	0	0	0	0	0	0	0	0	0	0.408009	0.865807	0.701273	1	0.798602	0.953722	0.979253	1	1	1	1	1	0.950126	0.999998	Bone/Soft tissue
SIX5	2	2	1	0	1	0.770713	7.52139	7.52139	3.76261	0.732468	0.13618	0.294739	0.224614	0.9451	0.84921	0.94221	1	1	1	1	1	0.245945	0.99999	Breast
SIX5	1	0	0	0	1	0	0	0	4.53959	0.110373	0.772172	0.269973	0.188879	0.779202	0.933343	0.963071	1	1	1	1	1	0.202749	0.999995	Prostate
SIX5	0	0	0	0	0	0	0	0	0	0.382118	0.87308	0.673931	1	0.815379	0.963186	0.985897	1	1	1	1	1	0.939883	0.999998	NET
SIX5	1	2	0	0	0	1.17932	0	0	0	0.861858	0.649109	0.880775	1	0.943153	0.879437	0.932818	1	1	1	1	1	0.992592	0.999976	Lung
SIX5	2	2	0	0	1	0.591685	0	0	1.94681	0.526816	0.665165	0.757551	0.37383	0.874618	0.886975	0.960619	1	1	1	1	1	0.64048	0.999975	Colon/Rectum
SIX5	0	2	0	0	0	7.10943	0	0	0	0.0374893	0.876356	0.113415	1	0.836458	0.963355	0.989856	1	1	1	1	1	0.360286	0.999999	Kidney
SIX5	0	2	0	0	0	9.31925	0	0	0	0.0261908	0.893061	0.0834932	1	0.87673	0.973983	0.997037	1	1	1	1	1	0.290806	1	Head and neck
SIX5	0	0	0	0	0	0	0	0	0	0.441182	0.87425	0.735001	1	0.823175	0.962933	0.989061	1	1	1	1	1	0.961296	0.999999	Ovary
SIX5	0	2	0	0	0	14.6314	0	0	0	0.0265983	0.922485	0.0845163	1	0.917137	0.983305	0.998917	1	1	1	1	1	0.29334	1	Biliary
SIX5	0	0	0	0	0	0	0	0	0	0.589261	0.89923	0.857475	1	0.891988	0.975028	0.997893	1	1	1	1	1	0.989323	1	Liver
SIX5	0	1	0	0	0	3.291	0	0	0	0.359642	0.887148	0.649215	1	0.841195	0.968135	0.992411	1	1	1	1	1	0.92967	0.999999	Other
SIX5	0	1	0	0	0	2.45082	0	0	0	0.45699	0.86125	0.745734	1	0.822879	0.963002	0.988083	1	1	1	1	1	0.964522	0.999999	Uterus
SIX5	0	1	0	0	2	1.13281	0	0	26.2541	0.907548	0.770788	0.951499	0.0057874	0.93984	0.924665	0.959913	1	1	1	1	1	0.0341514	0.999979	Urinary tract
SIX5	0	0	0	0	0	0	0	0	0	0.722875	0.947439	0.937208	1	0.943103	0.988793	0.999504	1	1	1	1	1	0.997986	1	Stomach
SIX5	1	1	0	0	0	1.55078	0	0	0	0.723132	0.82733	0.914407	1	0.800224	0.955244	0.977586	1	1	1	1	1	0.996228	0.999997	Esophagus
SIX5	0	0	0	0	0	0	0	0	0	0.425412	0.851688	0.716996	1	0.819125	0.955533	0.985831	1	1	1	1	1	0.95553	0.999999	CUP
SIX5	0	0	0	0	0	0	0	0	0	0.659373	0.933432	0.904508	1	0.922041	0.98333	0.999056	1	1	1	1	1	0.995288	1	Pancreas
SIX5	0	0	0	0	0	0	0	0	0	0.808874	0.960545	0.969983	1	0.962291	0.991341	0.999758	1	1	1	1	1	0.999545	1	Mesothelioma
SIX5	0	0	0	0	0	0	0	0	0	0.273657	0.867014	0.542053	1	0.802312	0.966719	0.984986	1	1	1	1	1	0.874002	0.999998	CNS
SIX6	6	14	0	1	0	1.80648	1.7547	1.7547	0	0.148575	0.619011	0.341699	1	0.854187	0.832027	0.896683	1	1	1	1	1	0.708623	1	All
SIX6	0	2	0	0	0	5.44598	0	0	0	0.145875	0.826999	0.329984	1	0.833854	0.907434	0.94317	1	1	1	1	1	0.695841	1	Skin
SIX6	2	0	0	0	0	0	0	0	0	0.541502	0.859011	0.81747	1	0.798602	0.953722	0.979253	1	1	1	1	1	0.982224	0.999998	Bone/Soft tissue
SIX6	0	1	0	0	0	1.21536	0	0	0	0.858819	0.721726	0.92244	1	0.97201	0.849209	0.942609	1	1	1	1	1	0.996911	0.99999	Breast
SIX6	0	0	0	0	0	0	0	0	0	0.393302	0.822473	0.678375	1	0.779202	0.933343	0.963071	1	1	1	1	1	0.941622	0.999995	Prostate
SIX6	0	0	0	0	0	0	0	0	0	0.644445	0.893393	0.890962	1	0.815379	0.963186	0.985897	1	1	1	1	1	0.993827	0.999998	NET
SIX6	0	1	0	0	0	2.55939	0	0	0	0.485089	0.78543	0.746405	1	0.804354	0.879437	0.932818	1	1	1	1	1	0.964719	0.999976	Lung
SIX6	3	7	0	1	0	3.96907	8.95602	8.95602	0	0.0170347	0.115894	0.0257817	1	0.849526	0.886975	0.960619	1	1	1	1	1	0.120094	0.999975	Colon/Rectum
SIX6	0	0	0	0	0	0	0	0	0	0.664139	0.905598	0.903679	1	0.836458	0.963355	0.989856	1	1	1	1	1	0.995205	0.999999	Kidney
SIX6	0	0	0	0	0	0	0	0	0	0.729385	0.926503	0.937952	1	0.87673	0.973983	0.997037	1	1	1	1	1	0.998034	1	Head and neck
SIX6	1	0	0	0	0	0	0	0	0	0.598479	0.884509	0.861722	1	0.823175	0.962933	0.989061	1	1	1	1	1	0.989966	0.999999	Ovary
SIX6	0	0	0	0	0	0	0	0	0	0.790443	0.942804	0.962913	1	0.917137	0.983305	0.998917	1	1	1	1	1	0.999304	1	Biliary
SIX6	0	2	0	0	0	41.8943	0	0	0	0.000900154	0.925669	0.0040235	1	0.891988	0.975028	0.997893	1	1	1	1	1	0.0262155	1	Liver
SIX6	0	0	0	0	0	0	0	0	0	0.651236	0.905147	0.896724	1	0.841195	0.968135	0.992411	1	1	1	1	1	0.994473	0.999999	Other
SIX6	0	0	0	0	0	0	0	0	0	0.602243	0.890595	0.864979	1	0.822879	0.963002	0.988083	1	1	1	1	1	0.990444	0.999999	Uterus
SIX6	0	1	0	0	0	3.08474	0	0	0	0.356114	0.82439	0.636192	1	0.764433	0.924665	0.948322	1	1	1	1	1	0.923913	0.999979	Urinary tract
SIX6	0	0	0	0	0	0	0	0	0	0.843925	0.957858	0.979478	1	0.943103	0.988793	0.999504	1	1	1	1	1	0.999788	1	Stomach
SIX6	0	0	0	0	0	0	0	0	0	0.616532	0.894163	0.875112	1	0.798345	0.955244	0.977586	1	1	1	1	1	0.991855	0.999997	Esophagus
SIX6	0	0	0	0	0	0	0	0	0	0.652203	0.892908	0.895654	1	0.819125	0.955533	0.985831	1	1	1	1	1	0.994356	0.999999	CUP
SIX6	0	0	0	0	0	0	0	0	0	0.799325	0.944535	0.965923	1	0.922041	0.98333	0.999056	1	1	1	1	1	0.999413	1	Pancreas
SIX6	0	0	0	0	0	0	0	0	0	0.890222	0.968285	0.989737	1	0.962291	0.991341	0.999758	1	1	1	1	1	0.999947	1	Mesothelioma
SIX6	0	0	0	0	0	0	0	0	0	0.570886	0.877725	0.841766	1	0.802312	0.966719	0.984986	1	1	1	1	1	0.986763	0.999998	CNS
SKA1	1	7	1	1	1	1.78245	3.85991	3.85991	1.80162	0.317144	0.149476	0.287884	0.407636	0.939389	0.80663	0.896683	1	1	1	1	1	0.368788	1	All
SKA1	0	3	0	0	0	7.70575	0	0	0	0.048478	0.791573	0.129412	1	0.833854	0.907434	0.94317	1	1	1	1	1	0.394029	1	Skin
SKA1	0	0	0	0	0	0	0	0	0	0.662316	0.873543	0.898002	1	0.798602	0.953722	0.979253	1	1	1	1	1	0.994612	0.999998	Bone/Soft tissue
SKA1	0	1	0	1	0	1.09556	8.73979	8.73979	0	0.932806	0.117001	0.292627	1	0.989427	0.84921	0.94221	1	1	1	1	1	0.652224	0.99999	Breast
SKA1	0	0	0	0	0	0	0	0	0	0.534221	0.809197	0.801384	1	0.779202	0.933343	0.963071	1	1	1	1	1	0.978822	0.999995	Prostate
SKA1	0	0	0	0	0	0	0	0	0	0.675903	0.87961	0.905884	1	0.815379	0.963186	0.985897	1	1	1	1	1	0.995425	0.999998	NET
SKA1	0	1	0	0	0	2.89559	0	0	0	0.433408	0.728658	0.678392	1	0.803361	0.879437	0.932818	1	1	1	1	1	0.941628	0.999976	Lung
SKA1	0	0	1	0	0	0	14.7873	14.7873	0	0.351141	0.0732703	0.110328	1	0.849526	0.886975	0.960619	1	1	1	1	1	0.353524	0.999975	Colon/Rectum
SKA1	0	0	0	0	0	0	0	0	0	0.6926	0.883509	0.914979	1	0.836458	0.963355	0.989856	1	1	1	1	1	0.996279	0.999999	Kidney
SKA1	0	0	0	0	0	0	0	0	0	0.758755	0.912161	0.948187	1	0.87673	0.973983	0.997037	1	1	1	1	1	0.998634	1	Head and neck
SKA1	1	0	0	0	0	0	0	0	0	0.608919	0.848308	0.861952	1	0.823175	0.962933	0.989061	1	1	1	1	1	0.99	0.999999	Ovary
SKA1	0	0	0	0	0	0	0	0	0	0.817379	0.932096	0.970255	1	0.917137	0.983305	0.998917	1	1	1	1	1	0.999553	1	Biliary
SKA1	0	0	0	0	0	0	0	0	0	0.776659	0.917385	0.95541	1	0.891988	0.975028	0.997893	1	1	1	1	1	0.998991	1	Liver
SKA1	0	0	0	0	1	0	0	0	49.1919	0.719747	0.887801	0.928593	0.0199762	0.841195	0.968135	0.992411	1	1	1	1	1	0.092513	0.999999	Other
SKA1	0	0	0	0	0	0	0	0	0	0.617025	0.849048	0.866966	1	0.822879	0.963002	0.988083	1	1	1	1	1	0.99073	0.999999	Uterus
SKA1	0	1	0	0	0	3.309	0	0	0	0.331099	0.781968	0.598346	1	0.764433	0.924665	0.948322	1	1	1	1	1	0.905648	0.999979	Urinary tract
SKA1	0	0	0	0	0	0	0	0	0	0.873312	0.955391	0.985854	1	0.943103	0.988793	0.999504	1	1	1	1	1	0.9999	1	Stomach
SKA1	0	0	0	0	0	0	0	0	0	0.633327	0.868033	0.881252	1	0.798345	0.955244	0.977586	1	1	1	1	1	0.992653	0.999997	Esophagus
SKA1	0	0	0	0	0	0	0	0	0	0.672422	0.865077	0.901924	1	0.819125	0.955533	0.985831	1	1	1	1	1	0.995025	0.999999	CUP
SKA1	0	1	0	0	0	53.3254	0	0	0	0.0205935	0.93933	0.0681781	1	0.922041	0.98333	0.999056	1	1	1	1	1	0.251279	1	Pancreas
SKA1	0	0	0	0	0	0	0	0	0	0.902532	0.96387	0.991512	1	0.962291	0.991341	0.999758	1	1	1	1	1	0.999964	1	Mesothelioma
SKA1	0	0	0	0	0	0	0	0	0	0.69175	0.878514	0.913756	1	0.802312	0.966719	0.984986	1	1	1	1	1	0.996169	0.999998	CNS
SKA2	1	2	0	0	0	0.824181	0	0	0	0.814352	0.393096	0.68696	1	0.986471	0.80663	0.905441	1	1	1	1	1	0.944899	1	All
SKA2	0	1	0	0	0	4.28322	0	0	0	0.319006	0.782305	0.572675	1	0.833854	0.907434	0.94317	1	1	1	1	1	0.891905	1	Skin
SKA2	0	0	0	0	0	0	0	0	0	0.733576	0.890631	0.935029	1	0.802092	0.953722	0.979253	1	1	1	1	1	0.997842	0.999998	Bone/Soft tissue
SKA2	1	0	0	0	0	0	0	0	0	0.310242	0.678132	0.551273	1	0.826992	0.84921	0.94221	1	1	1	1	1	0.87957	0.99999	Breast
SKA2	0	0	0	0	0	0	0	0	0	0.617013	0.852492	0.867641	1	0.790234	0.933343	0.963071	1	1	1	1	1	0.990826	0.999995	Prostate
SKA2	0	0	0	0	0	0	0	0	0	0.779847	0.910278	0.955605	1	0.819841	0.963186	0.985897	1	1	1	1	1	0.999	0.999998	NET
SKA2	0	0	0	0	0	0	0	0	0	0.528354	0.780094	0.792054	1	0.810746	0.879437	0.932818	1	1	1	1	1	0.976702	0.999976	Lung
SKA2	0	1	0	0	0	3.30314	0	0	0	0.36251	0.784007	0.630096	1	0.849526	0.886975	0.960619	1	1	1	1	1	0.921127	0.999975	Colon/Rectum
SKA2	0	0	0	0	0	0	0	0	0	0.787522	0.915431	0.958912	1	0.836458	0.963355	0.989856	1	1	1	1	1	0.999144	0.999999	Kidney
SKA2	0	0	0	0	0	0	0	0	0	0.820154	0.929453	0.97069	1	0.87673	0.973983	0.997037	1	1	1	1	1	0.999566	1	Head and neck
SKA2	0	0	0	0	0	0	0	0	0	0.775541	0.912533	0.954471	1	0.825838	0.962933	0.989061	1	1	1	1	1	0.998947	0.999999	Ovary
SKA2	0	0	0	0	0	0	0	0	0	0.877028	0.953517	0.986442	1	0.917137	0.983305	0.998917	1	1	1	1	1	0.999908	1	Biliary
SKA2	0	0	0	0	0	0	0	0	0	0.846463	0.941309	0.978772	1	0.891988	0.975028	0.997893	1	1	1	1	1	0.999773	1	Liver
SKA2	0	0	0	0	0	0	0	0	0	0.798404	0.923722	0.963535	1	0.843881	0.968135	0.992411	1	1	1	1	1	0.999327	0.999999	Other
SKA2	0	0	0	0	0	0	0	0	0	0.761938	0.903458	0.948207	1	0.823429	0.963002	0.988083	1	1	1	1	1	0.998635	0.999999	Uterus
SKA2	0	0	0	0	0	0	0	0	0	0.591639	0.828557	0.846237	1	0.768404	0.924665	0.948322	1	1	1	1	1	0.987521	0.999979	Urinary tract
SKA2	0	0	0	0	0	0	0	0	0	0.903241	0.965238	0.991706	1	0.943103	0.988793	0.999504	1	1	1	1	1	0.999965	1	Stomach
SKA2	0	0	0	0	0	0	0	0	0	0.710538	0.893835	0.925607	1	0.798825	0.955244	0.977586	1	1	1	1	1	0.997162	0.999997	Esophagus
SKA2	0	0	0	0	0	0	0	0	0	0.742776	0.892466	0.939172	1	0.819125	0.955533	0.985831	1	1	1	1	1	0.998111	0.999999	CUP
SKA2	0	0	0	0	0	0	0	0	0	0.874827	0.949415	0.985703	1	0.922041	0.98333	0.999056	1	1	1	1	1	0.999897	1	Pancreas
SKA2	0	0	0	0	0	0	0	0	0	0.934809	0.973778	0.996122	1	0.962291	0.991341	0.999758	1	1	1	1	1	0.999992	1	Mesothelioma
SKA2	0	0	0	0	0	0	0	0	0	0.763238	0.905057	0.9489	1	0.811484	0.966719	0.984986	1	1	1	1	1	0.998672	0.999998	CNS
SKA3	1	6	0	1	0	0.979213	1.43331	1.43331	0	0.972207	0.752058	0.943908	1	0.998718	0.890076	0.976581	1	1	1	1	1	0.998397	1	All
SKA3	0	1	0	0	0	1.34276	0	0	0	0.832966	0.746017	0.920625	1	0.938182	0.907434	0.944856	1	1	1	1	1	0.996763	1	Skin
SKA3	0	0	0	0	0	0	0	0	0	0.542646	0.838799	0.814946	1	0.798602	0.953722	0.979253	1	1	1	1	1	0.981711	0.999998	Bone/Soft tissue
SKA3	0	0	0	0	0	0	0	0	0	0.102358	0.539823	0.225507	1	0.822268	0.84921	0.94221	1	1	1	1	1	0.561379	0.99999	Breast
SKA3	0	0	0	0	0	0	0	0	0	0.34611	0.748383	0.611613	1	0.779202	0.933343	0.963071	1	1	1	1	1	0.912316	0.999995	Prostate
SKA3	0	0	0	0	0	0	0	0	0	0.588463	0.851689	0.848898	1	0.815379	0.963186	0.985897	1	1	1	1	1	0.987961	0.999998	NET
SKA3	0	1	0	1	0	1.56833	10.3651	10.3651	0	0.730772	0.117765	0.294209	1	0.88598	0.879437	0.932818	1	1	1	1	1	0.654163	0.999976	Lung
SKA3	1	3	0	0	0	2.23301	0	0	0	0.320646	0.591701	0.502391	1	0.849526	0.886975	0.960619	1	1	1	1	1	0.848225	0.999975	Colon/Rectum
SKA3	0	1	0	0	0	7.73868	0	0	0	0.126898	0.86512	0.30734	1	0.836458	0.963355	0.989856	1	1	1	1	1	0.66994	0.999999	Kidney
SKA3	0	0	0	0	0	0	0	0	0	0.668952	0.880324	0.902488	1	0.87673	0.973983	0.997037	1	1	1	1	1	0.995083	1	Head and neck
SKA3	0	0	0	0	0	0	0	0	0	0.594618	0.854516	0.854202	1	0.823175	0.962933	0.989061	1	1	1	1	1	0.988814	0.999999	Ovary
SKA3	0	0	0	0	0	0	0	0	0	0.751635	0.91522	0.946037	1	0.917137	0.983305	0.998917	1	1	1	1	1	0.998517	1	Biliary
SKA3	0	0	0	0	0	0	0	0	0	0.716564	0.902431	0.929213	1	0.891988	0.975028	0.997893	1	1	1	1	1	0.997433	1	Liver
SKA3	0	0	0	0	0	0	0	0	0	0.633217	0.867583	0.880571	1	0.841195	0.968135	0.992411	1	1	1	1	1	0.992566	0.999999	Other
SKA3	0	0	0	0	0	0	0	0	0	0.59358	0.850531	0.85239	1	0.822879	0.963002	0.988083	1	1	1	1	1	0.988526	0.999999	Uterus
SKA3	0	0	0	0	0	0	0	0	0	0.322493	0.718464	0.576475	1	0.764433	0.924665	0.948322	1	1	1	1	1	0.894011	0.999979	Urinary tract
SKA3	0	0	0	0	0	0	0	0	0	0.80672	0.935663	0.967499	1	0.943103	0.988793	0.999504	1	1	1	1	1	0.999466	1	Stomach
SKA3	0	0	0	0	0	0	0	0	0	0.517991	0.824154	0.794607	1	0.798345	0.955244	0.977586	1	1	1	1	1	0.977293	0.999997	Esophagus
SKA3	0	0	0	0	0	0	0	0	0	0.575428	0.83977	0.838774	1	0.819125	0.955533	0.985831	1	1	1	1	1	0.986242	0.999999	CUP
SKA3	0	0	0	0	0	0	0	0	0	0.777606	0.920417	0.956269	1	0.922041	0.98333	0.999056	1	1	1	1	1	0.99903	1	Pancreas
SKA3	0	0	0	0	0	0	0	0	0	0.874654	0.956039	0.986135	1	0.962291	0.991341	0.999758	1	1	1	1	1	0.999903	1	Mesothelioma
SKA3	0	0	0	0	0	0	0	0	0	0.539263	0.83457	0.810693	1	0.802312	0.966719	0.984986	1	1	1	1	1	0.98083	0.999998	CNS
SKAP1	5	7	1	1	2	0.781313	1.39621	1.39621	2.73662	0.62222	0.680243	0.755148	0.172525	0.978697	0.857581	0.916036	1	1	1	1	1	0.395804	1	All
SKAP1	2	2	1	1	0	1.40769	9.36115	9.36115	0	0.710728	0.0331069	0.102651	1	0.887399	0.907434	0.94317	1	1	1	1	1	0.336328	1	Skin
SKAP1	0	0	0	0	0	0	0	0	0	0.59105	0.819846	0.844572	1	0.798602	0.953722	0.979253	1	1	1	1	1	0.987242	0.999998	Bone/Soft tissue
SKAP1	2	2	0	0	0	1.15687	0	0	0	0.854544	0.483101	0.7637	1	0.971334	0.849209	0.94221	1	1	1	1	1	0.969579	0.99999	Breast
SKAP1	0	1	0	0	1	2.90073	0	0	9.09533	0.385078	0.729612	0.642051	0.101589	0.779202	0.933343	0.963071	1	1	1	1	1	0.243284	0.999995	Prostate
SKAP1	0	0	0	0	0	0	0	0	0	0.594426	0.818751	0.845401	1	0.815379	0.963186	0.985897	1	1	1	1	1	0.987381	0.999998	NET
SKAP1	1	2	0	0	0	2.55272	0	0	0	0.338006	0.594808	0.520359	1	0.803361	0.879437	0.932818	1	1	1	1	1	0.860276	0.999976	Lung
SKAP1	0	0	0	0	0	0	0	0	0	0.243471	0.620241	0.461508	1	0.849526	0.886975	0.960619	1	1	1	1	1	0.818372	0.999975	Colon/Rectum
SKAP1	0	0	0	0	0	0	0	0	0	0.632913	0.847177	0.875835	1	0.836458	0.963355	0.989856	1	1	1	1	1	0.991951	0.999999	Kidney
SKAP1	0	0	0	0	0	0	0	0	0	0.671494	0.87053	0.902091	1	0.87673	0.973983	0.997037	1	1	1	1	1	0.995042	1	Head and neck
SKAP1	0	0	0	0	0	0	0	0	0	0.60447	0.833137	0.856139	1	0.823175	0.962933	0.989061	1	1	1	1	1	0.989117	0.999999	Ovary
SKAP1	0	0	0	0	0	0	0	0	0	0.800579	0.919229	0.963788	1	0.917137	0.983305	0.998917	1	1	1	1	1	0.999336	1	Biliary
SKAP1	0	0	0	0	0	0	0	0	0	0.730347	0.890693	0.933478	1	0.891988	0.975028	0.997893	1	1	1	1	1	0.997737	1	Liver
SKAP1	0	0	0	0	0	0	0	0	0	0.64962	0.851047	0.886781	1	0.841195	0.968135	0.992411	1	1	1	1	1	0.993334	0.999999	Other
SKAP1	0	0	0	0	0	0	0	0	0	0.612504	0.837091	0.86162	1	0.822879	0.963002	0.988083	1	1	1	1	1	0.98995	0.999999	Uterus
SKAP1	0	0	0	0	0	0	0	0	0	0.365609	0.726858	0.626591	1	0.764433	0.924665	0.948322	1	1	1	1	1	0.919498	0.999979	Urinary tract
SKAP1	0	0	0	0	0	0	0	0	0	0.843939	0.939903	0.978108	1	0.943103	0.988793	0.999504	1	1	1	1	1	0.999759	1	Stomach
SKAP1	0	0	0	0	0	0	0	0	0	0.55721	0.824186	0.823787	1	0.798345	0.955244	0.977586	1	1	1	1	1	0.983472	0.999997	Esophagus
SKAP1	0	0	0	0	1	0	0	0	33.4409	0.634084	0.840589	0.875947	0.0293211	0.819125	0.955533	0.985831	1	1	1	1	1	0.119735	0.999999	CUP
SKAP1	0	0	0	0	0	0	0	0	0	0.799835	0.914236	0.962911	1	0.922041	0.98333	0.999056	1	1	1	1	1	0.999304	1	Pancreas
SKAP1	0	0	0	0	0	0	0	0	0	0.879921	0.951479	0.986825	1	0.962291	0.991341	0.999758	1	1	1	1	1	0.999913	1	Mesothelioma
SKAP1	0	0	0	0	0	0	0	0	0	0.609982	0.819452	0.855711	1	0.802312	0.966719	0.984986	1	1	1	1	1	0.98905	0.999998	CNS
SKAP2	2	11	1	1	0	1.61242	2.04971	2.04971	0	0.335379	0.409443	0.539742	1	0.944219	0.80663	0.899293	1	1	1	1	1	0.872582	1	All
SKAP2	0	3	0	0	0	4.88392	0	0	0	0.127147	0.714607	0.265201	1	0.833854	0.907434	0.94317	1	1	1	1	1	0.617194	1	Skin
SKAP2	0	0	0	1	0	0	46.6066	46.6066	0	0.600414	0.0200629	0.0555507	1	0.798602	0.953722	0.979253	1	1	1	1	1	0.216118	0.999998	Bone/Soft tissue
SKAP2	1	2	0	0	0	1.33458	0	0	0	0.723315	0.521297	0.755957	1	0.941958	0.849209	0.94221	1	1	1	1	1	0.967452	0.99999	Breast
SKAP2	0	1	0	0	0	3.10879	0	0	0	0.358825	0.755884	0.622206	1	0.779202	0.933343	0.963071	1	1	1	1	1	0.917433	0.999995	Prostate
SKAP2	0	0	0	0	0	0	0	0	0	0.606594	0.832	0.856381	1	0.815379	0.963186	0.985897	1	1	1	1	1	0.989154	0.999998	NET
SKAP2	0	4	0	0	0	7.62247	0	0	0	0.0209285	0.665379	0.0540352	1	0.803361	0.879437	0.932818	1	1	1	1	1	0.211716	0.999976	Lung
SKAP2	1	0	1	0	0	0	7.0842	7.0842	0	0.183098	0.156793	0.121396	1	0.849526	0.886975	0.960619	1	1	1	1	1	0.377383	0.999975	Colon/Rectum
SKAP2	0	0	0	0	0	0	0	0	0	0.640296	0.856222	0.882019	1	0.836458	0.963355	0.989856	1	1	1	1	1	0.992749	0.999999	Kidney
SKAP2	0	0	0	0	0	0	0	0	0	0.688996	0.880772	0.912829	1	0.87673	0.973983	0.997037	1	1	1	1	1	0.996085	1	Head and neck
SKAP2	0	0	0	0	0	0	0	0	0	0.63939	0.854629	0.881687	1	0.823175	0.962933	0.989061	1	1	1	1	1	0.992707	0.999999	Ovary
SKAP2	0	0	0	0	0	0	0	0	0	0.797582	0.922595	0.963233	1	0.917137	0.983305	0.998917	1	1	1	1	1	0.999316	1	Biliary
SKAP2	0	0	0	0	0	0	0	0	0	0.73515	0.897593	0.936601	1	0.891988	0.975028	0.997893	1	1	1	1	1	0.997946	1	Liver
SKAP2	0	0	0	0	0	0	0	0	0	0.668412	0.865919	0.899867	1	0.841195	0.968135	0.992411	1	1	1	1	1	0.99481	0.999999	Other
SKAP2	0	0	0	0	0	0	0	0	0	0.627529	0.848969	0.873301	1	0.822879	0.963002	0.988083	1	1	1	1	1	0.991611	0.999999	Uterus
SKAP2	0	0	0	0	0	0	0	0	0	0.333568	0.715579	0.588371	1	0.764433	0.924665	0.948322	1	1	1	1	1	0.900442	0.999979	Urinary tract
SKAP2	0	0	0	0	0	0	0	0	0	0.842712	0.941889	0.977982	1	0.943103	0.988793	0.999504	1	1	1	1	1	0.999756	1	Stomach
SKAP2	0	0	0	0	0	0	0	0	0	0.548548	0.823228	0.817393	1	0.798345	0.955244	0.977586	1	1	1	1	1	0.982208	0.999997	Esophagus
SKAP2	0	0	0	0	0	0	0	0	0	0.584978	0.822637	0.841531	1	0.819125	0.955533	0.985831	1	1	1	1	1	0.986722	0.999999	CUP
SKAP2	0	0	0	0	0	0	0	0	0	0.82784	0.930025	0.972944	1	0.922041	0.98333	0.999056	1	1	1	1	1	0.999631	1	Pancreas
SKAP2	0	0	0	0	0	0	0	0	0	0.883906	0.954558	0.987791	1	0.962291	0.991341	0.999758	1	1	1	1	1	0.999925	1	Mesothelioma
SKAP2	0	1	0	0	0	7.66875	0	0	0	0.132369	0.831201	0.314471	1	0.802312	0.966719	0.984986	1	1	1	1	1	0.678271	0.999998	CNS
SKI	8	11	1	0	0	0.707373	1.28028	1.28028	0	0.405999	0.818577	0.65562	1	0.960882	0.921915	0.903501	1	1	1	1	1	0.932406	1	All
SKI	0	0	0	0	0	0	0	0	0	0.265335	0.802056	0.528345	1	0.833854	0.907434	0.94317	1	1	1	1	1	0.865432	1	Skin
SKI	0	0	0	0	0	0	0	0	0	0.411468	0.839387	0.700907	1	0.798602	0.953722	0.979253	1	1	1	1	1	0.949995	0.999998	Bone/Soft tissue
SKI	1	1	0	0	0	0.373866	0	0	0	0.294066	0.584139	0.508242	1	0.824702	0.84921	0.94221	1	1	1	1	1	0.852219	0.99999	Breast
SKI	0	1	0	0	0	0.758191	0	0	0	0.791035	0.747198	0.918656	1	0.872634	0.933343	0.963071	1	1	1	1	1	0.996598	0.999995	Prostate
SKI	0	0	0	0	0	0	0	0	0	0.408818	0.841238	0.696922	1	0.815379	0.963186	0.985897	1	1	1	1	1	0.948568	0.999998	NET
SKI	0	2	0	0	0	2.11306	0	0	0	0.482366	0.68346	0.693437	1	0.804206	0.879437	0.932818	1	1	1	1	1	0.947301	0.999976	Lung
SKI	1	5	0	0	0	1.73832	0	0	0	0.42623	0.654122	0.636501	1	0.85125	0.886975	0.960619	1	1	1	1	1	0.924053	0.999975	Colon/Rectum
SKI	1	0	0	0	0	0	0	0	0	0.437055	0.844908	0.725439	1	0.836458	0.963355	0.989856	1	1	1	1	1	0.958289	0.999999	Kidney
SKI	1	0	0	0	0	0	0	0	0	0.494161	0.876197	0.782306	1	0.87673	0.973983	0.997037	1	1	1	1	1	0.974369	1	Head and neck
SKI	1	0	0	0	0	0	0	0	0	0.376761	0.824852	0.661833	1	0.823175	0.962933	0.989061	1	1	1	1	1	0.934999	0.999999	Ovary
SKI	0	0	0	0	0	0	0	0	0	0.609996	0.912734	0.873394	1	0.917137	0.983305	0.998917	1	1	1	1	1	0.991624	1	Biliary
SKI	0	0	0	0	0	0	0	0	0	0.585472	0.877893	0.851691	1	0.891988	0.975028	0.997893	1	1	1	1	1	0.988414	1	Liver
SKI	0	0	0	0	0	0	0	0	0	0.414818	0.862994	0.707773	1	0.841195	0.968135	0.992411	1	1	1	1	1	0.952402	0.999999	Other
SKI	0	0	0	0	0	0	0	0	0	0.379179	0.851502	0.668275	1	0.822879	0.963002	0.988083	1	1	1	1	1	0.937627	0.999999	Uterus
SKI	0	2	1	0	0	2.09079	19.8939	19.8939	0	0.385297	0.0460133	0.102362	1	0.764433	0.924665	0.948322	1	1	1	1	1	0.33567	0.999979	Urinary tract
SKI	0	0	0	0	0	0	0	0	0	0.742672	0.945355	0.945484	1	0.943103	0.988793	0.999504	1	1	1	1	1	0.998486	1	Stomach
SKI	0	0	0	0	0	0	0	0	0	0.387132	0.841266	0.677789	1	0.798345	0.955244	0.977586	1	1	1	1	1	0.941394	0.999997	Esophagus
SKI	1	0	0	0	0	0	0	0	0	0.337419	0.790589	0.612311	1	0.819125	0.955533	0.985831	1	1	1	1	1	0.912659	0.999999	CUP
SKI	0	0	0	0	0	0	0	0	0	0.649427	0.920967	0.897777	1	0.922041	0.98333	0.999056	1	1	1	1	1	0.994587	1	Pancreas
SKI	0	0	0	0	0	0	0	0	0	0.808098	0.951547	0.969144	1	0.962291	0.991341	0.999758	1	1	1	1	1	0.999519	1	Mesothelioma
SKI	2	0	0	0	0	0	0	0	0	0.248919	0.824604	0.502606	1	0.802312	0.966719	0.984986	1	1	1	1	1	0.848373	0.999998	CNS
SKIDA1	8	10	0	0	2	0.597865	0	0	1.07943	0.227651	0.225435	0.272286	0.510312	0.909627	0.80663	0.896683	1	1	1	1	1	0.413189	1	All
SKIDA1	1	1	0	0	0	0.564976	0	0	0	0.630159	0.713123	0.843374	1	0.855908	0.907434	0.94317	1	1	1	1	1	0.987038	1	Skin
SKIDA1	0	0	0	0	0	0	0	0	0	0.389342	0.852169	0.680035	1	0.798602	0.953722	0.979253	1	1	1	1	1	0.942264	0.999998	Bone/Soft tissue
SKIDA1	0	4	0	0	0	1.58823	0	0	0	0.472552	0.591687	0.653778	1	0.864927	0.84921	0.94221	1	1	1	1	1	0.931625	0.99999	Breast
SKIDA1	2	0	0	0	1	0	0	0	4.11233	0.0860516	0.743174	0.21913	0.205404	0.779202	0.933343	0.963071	1	1	1	1	1	0.184581	0.999995	Prostate
SKIDA1	1	0	0	0	0	0	0	0	0	0.368596	0.863601	0.657791	1	0.815379	0.963186	0.985897	1	1	1	1	1	0.933319	0.999998	NET
SKIDA1	0	2	0	0	0	1.94289	0	0	0	0.532567	0.708673	0.747046	1	0.812206	0.879437	0.932818	1	1	1	1	1	0.964906	0.999976	Lung
SKIDA1	1	0	0	0	0	0	0	0	0	0.0530384	0.691535	0.14705	1	0.849526	0.886975	0.960619	1	1	1	1	1	0.428942	0.999975	Colon/Rectum
SKIDA1	0	1	0	0	0	3.02606	0	0	0	0.352854	0.859538	0.639205	1	0.836458	0.963355	0.989856	1	1	1	1	1	0.925269	0.999999	Kidney
SKIDA1	0	0	0	0	0	0	0	0	0	0.502561	0.880822	0.790064	1	0.87673	0.973983	0.997037	1	1	1	1	1	0.976236	1	Head and neck
SKIDA1	0	0	0	0	1	0	0	0	19.7484	0.420556	0.858591	0.712812	0.0473215	0.823175	0.962933	0.989061	1	1	1	1	1	0.148058	0.999999	Ovary
SKIDA1	0	0	0	0	0	0	0	0	0	0.645334	0.92733	0.896138	1	0.917137	0.983305	0.998917	1	1	1	1	1	0.994409	1	Biliary
SKIDA1	0	0	0	0	0	0	0	0	0	0.56111	0.890905	0.836697	1	0.891988	0.975028	0.997893	1	1	1	1	1	0.985874	1	Liver
SKIDA1	0	0	0	0	0	0	0	0	0	0.418917	0.872105	0.713087	1	0.841195	0.968135	0.992411	1	1	1	1	1	0.954219	0.999999	Other
SKIDA1	0	0	0	0	0	0	0	0	0	0.380333	0.855684	0.670137	1	0.822879	0.963002	0.988083	1	1	1	1	1	0.938375	0.999999	Uterus
SKIDA1	2	0	0	0	0	0	0	0	0	0.118282	0.705619	0.277037	1	0.764433	0.924665	0.948322	1	1	1	1	1	0.632644	0.999979	Urinary tract
SKIDA1	0	1	0	0	0	17.0886	0	0	0	0.0893644	0.946516	0.235007	1	0.943103	0.988793	0.999504	1	1	1	1	1	0.57533	1	Stomach
SKIDA1	1	1	0	0	0	1.41273	0	0	0	0.778739	0.806593	0.930125	1	0.819409	0.955244	0.977586	1	1	1	1	1	0.9975	0.999997	Esophagus
SKIDA1	0	0	0	0	0	0	0	0	0	0.482084	0.86245	0.770731	1	0.819125	0.955533	0.985831	1	1	1	1	1	0.971441	0.999999	CUP
SKIDA1	0	0	0	0	0	0	0	0	0	0.66811	0.932026	0.909115	1	0.922041	0.98333	0.999056	1	1	1	1	1	0.995739	1	Pancreas
SKIDA1	0	0	0	0	0	0	0	0	0	0.797166	0.955833	0.966028	1	0.962291	0.991341	0.999758	1	1	1	1	1	0.999416	1	Mesothelioma
SKIDA1	0	0	0	0	0	0	0	0	0	0.310871	0.871169	0.590966	1	0.802312	0.966719	0.984986	1	1	1	1	1	0.901812	0.999998	CNS
SKIL	3	11	2	0	1	1.07174	1.6416	1.6416	0.688007	0.88536	0.555271	0.839421	0.716579	0.991348	0.817519	0.936886	1	1	1	1	1	0.907266	1	All
SKIL	0	1	0	0	0	1.17736	0	0	0	0.906814	0.695899	0.913418	1	0.96475	0.907434	0.94317	1	1	1	1	1	0.996139	1	Skin
SKIL	0	0	0	0	0	0	0	0	0	0.470657	0.80754	0.750408	1	0.798602	0.953722	0.979253	1	1	1	1	1	0.965879	0.999998	Bone/Soft tissue
SKIL	1	1	1	0	0	0.408831	2.97557	2.97557	0	0.345331	0.370859	0.387261	1	0.8337	0.84921	0.94221	1	1	1	1	1	0.754639	0.99999	Breast
SKIL	1	1	0	0	0	1.45446	0	0	0	0.737994	0.693832	0.872317	1	0.84288	0.933343	0.963071	1	1	1	1	1	0.991478	0.999995	Prostate
SKIL	0	0	0	0	0	0	0	0	0	0.493923	0.829071	0.773205	1	0.815379	0.963186	0.985897	1	1	1	1	1	0.972082	0.999998	NET
SKIL	0	2	0	0	0	2.36031	0	0	0	0.420629	0.626938	0.605673	1	0.803361	0.879437	0.932818	1	1	1	1	1	0.909366	0.999976	Lung
SKIL	0	0	0	0	0	0	0	0	0	0.163525	0.616846	0.348216	1	0.849526	0.886975	0.960619	1	1	1	1	1	0.715561	0.999975	Colon/Rectum
SKIL	0	0	0	0	1	0	0	0	19.6152	0.528737	0.833897	0.802297	0.0489983	0.836458	0.963355	0.989856	1	1	1	1	1	0.166532	0.999999	Kidney
SKIL	0	0	0	0	0	0	0	0	0	0.607969	0.852791	0.862032	1	0.87673	0.973983	0.997037	1	1	1	1	1	0.990012	1	Head and neck
SKIL	0	0	0	0	0	0	0	0	0	0.496757	0.817124	0.774467	1	0.823175	0.962933	0.989061	1	1	1	1	1	0.972406	0.999999	Ovary
SKIL	0	0	0	0	0	0	0	0	0	0.716224	0.902192	0.929468	1	0.917137	0.983305	0.998917	1	1	1	1	1	0.997452	1	Biliary
SKIL	0	0	0	0	0	0	0	0	0	0.651688	0.881896	0.893221	1	0.891988	0.975028	0.997893	1	1	1	1	1	0.994085	1	Liver
SKIL	0	1	0	0	0	6.10438	0	0	0	0.189559	0.84125	0.412105	1	0.841195	0.968135	0.992411	1	1	1	1	1	0.777427	0.999999	Other
SKIL	1	1	0	0	0	3.41084	0	0	0	0.324408	0.783245	0.590246	1	0.822879	0.963002	0.988083	1	1	1	1	1	0.901433	0.999999	Uterus
SKIL	0	1	1	0	0	1.32701	9.50858	9.50858	0	0.796366	0.10512	0.265041	1	0.866167	0.924665	0.948322	1	1	1	1	1	0.616981	0.999979	Urinary tract
SKIL	0	0	0	0	0	0	0	0	0	0.778621	0.928112	0.957583	1	0.943103	0.988793	0.999504	1	1	1	1	1	0.999087	1	Stomach
SKIL	0	0	0	0	0	0	0	0	0	0.453438	0.799448	0.735698	1	0.798345	0.955244	0.977586	1	1	1	1	1	0.96151	0.999997	Esophagus
SKIL	0	1	0	0	0	4.55051	0	0	0	0.266969	0.81348	0.520289	1	0.819125	0.955533	0.985831	1	1	1	1	1	0.860231	0.999999	CUP
SKIL	0	0	0	0	0	0	0	0	0	0.725089	0.901823	0.933264	1	0.922041	0.98333	0.999056	1	1	1	1	1	0.997722	1	Pancreas
SKIL	0	0	0	0	0	0	0	0	0	0.845872	0.947315	0.979144	1	0.962291	0.991341	0.999758	1	1	1	1	1	0.999781	1	Mesothelioma
SKIL	0	2	0	0	0	8.8538	0	0	0	0.0269891	0.832369	0.0844215	1	0.802312	0.966719	0.984986	1	1	1	1	1	0.293106	0.999998	CNS
SKIV2L	8	13	4	0	1	0.625973	1.86512	1.86512	0.33882	0.244513	0.306929	0.167693	0.897035	0.911604	0.80663	0.896683	1	1	1	1	1	0.435376	1	All
SKIV2L	1	3	0	0	0	1.33707	0	0	0	0.746285	0.526849	0.745513	1	0.903	0.907434	0.94317	1	1	1	1	1	0.964457	1	Skin
SKIV2L	0	0	0	0	0	0	0	0	0	0.258815	0.691842	0.496806	1	0.798602	0.953722	0.979253	1	1	1	1	1	0.84435	0.999998	Bone/Soft tissue
SKIV2L	1	5	3	0	0	1.19535	6.63892	6.63892	0	0.756654	0.0184625	0.0614612	1	0.949817	0.84921	0.94221	1	1	1	1	1	0.232898	0.99999	Breast
SKIV2L	0	1	0	0	1	0.632209	0	0	2.36392	0.653987	0.581586	0.785779	0.319501	0.802157	0.933343	0.963071	1	1	1	1	1	0.598037	0.999995	Prostate
SKIV2L	0	0	0	0	0	0	0	0	0	0.304769	0.72382	0.555125	1	0.815379	0.963186	0.985897	1	1	1	1	1	0.88185	0.999998	NET
SKIV2L	0	0	0	0	0	0	0	0	0	0.137552	0.539349	0.30177	1	0.803361	0.879437	0.932818	1	1	1	1	1	0.663318	0.999976	Lung
SKIV2L	2	2	0	0	0	0.404854	0	0	0	0.268996	0.351881	0.400267	1	0.849526	0.886975	0.960619	1	1	1	1	1	0.766761	0.999975	Colon/Rectum
SKIV2L	0	0	0	0	0	0	0	0	0	0.361433	0.767524	0.631508	1	0.836458	0.963355	0.989856	1	1	1	1	1	0.921777	0.999999	Kidney
SKIV2L	1	0	0	0	0	0	0	0	0	0.436559	0.80143	0.716701	1	0.87673	0.973983	0.997037	1	1	1	1	1	0.955432	1	Head and neck
SKIV2L	0	0	1	0	0	0	19.1364	19.1364	0	0.337964	0.0535881	0.0842782	1	0.823175	0.962933	0.989061	1	1	1	1	1	0.292751	0.999999	Ovary
SKIV2L	0	0	0	0	0	0	0	0	0	0.573862	0.855037	0.841636	1	0.917137	0.983305	0.998917	1	1	1	1	1	0.98674	1	Biliary
SKIV2L	0	0	0	0	0	0	0	0	0	0.51136	0.828541	0.787355	1	0.891988	0.975028	0.997893	1	1	1	1	1	0.975593	1	Liver
SKIV2L	1	1	0	0	0	1.78525	0	0	0	0.627616	0.737773	0.835627	1	0.841195	0.968135	0.992411	1	1	1	1	1	0.985683	0.999999	Other
SKIV2L	0	0	0	0	0	0	0	0	0	0.352687	0.758673	0.621485	1	0.822879	0.963002	0.988083	1	1	1	1	1	0.91709	0.999999	Uterus
SKIV2L	0	0	0	0	0	0	0	0	0	0.0956025	0.574079	0.217974	1	0.764433	0.924665	0.948322	1	1	1	1	1	0.550031	0.999979	Urinary tract
SKIV2L	0	0	0	0	0	0	0	0	0	0.70532	0.905588	0.925148	1	0.943103	0.988793	0.999504	1	1	1	1	1	0.997126	1	Stomach
SKIV2L	0	1	0	0	0	1.6018	0	0	0	0.728303	0.734023	0.878046	1	0.800504	0.955244	0.977586	1	1	1	1	1	0.992241	0.999997	Esophagus
SKIV2L	2	0	0	0	0	0	0	0	0	0.142851	0.601824	0.307705	1	0.819125	0.955533	0.985831	1	1	1	1	1	0.67037	0.999999	CUP
SKIV2L	0	0	0	0	0	0	0	0	0	0.627131	0.871565	0.878225	1	0.922041	0.98333	0.999056	1	1	1	1	1	0.992265	1	Pancreas
SKIV2L	0	0	0	0	0	0	0	0	0	0.769855	0.922791	0.953616	1	0.962291	0.991341	0.999758	1	1	1	1	1	0.998907	1	Mesothelioma
SKIV2L	0	0	0	0	0	0	0	0	0	0.243949	0.697357	0.472545	1	0.802312	0.966719	0.984986	1	1	1	1	1	0.826775	0.999998	CNS
SKIV2L2	6	26	0	2	4	1.16376	0.688755	0.688755	1.69053	0.67941	0.615878	0.713353	0.235501	0.981811	0.83119	0.90944	1	1	1	1	1	0.467669	1	All
SKIV2L2	0	2	0	1	0	1.25719	5.08443	5.08443	0	0.847129	0.269906	0.525187	1	0.944523	0.907434	0.94317	1	1	1	1	1	0.863408	1	Skin
SKIV2L2	0	0	0	0	0	0	0	0	0	0.295877	0.6858	0.541624	1	0.798602	0.953722	0.979253	1	1	1	1	1	0.873739	0.999998	Bone/Soft tissue
SKIV2L2	2	10	0	0	0	2.16301	0	0	0	0.0957836	0.294037	0.114756	1	0.822268	0.84921	0.94221	1	1	1	1	1	0.363196	0.99999	Breast
SKIV2L2	0	1	0	0	0	0.853134	0	0	0	0.88081	0.587599	0.856353	1	0.926128	0.933343	0.963071	1	1	1	1	1	0.98915	0.999995	Prostate
SKIV2L2	1	0	0	0	1	0	0	0	40.7626	0.379426	0.742835	0.644158	0.0224883	0.815379	0.963186	0.985897	1	1	1	1	1	0.0758282	0.999998	NET
SKIV2L2	1	1	0	1	0	0.352538	2.14577	2.14577	0	0.349335	0.543125	0.420407	1	0.803361	0.879437	0.932818	1	1	1	1	1	0.784703	0.999976	Lung
SKIV2L2	2	1	0	0	1	0.222637	0	0	1.28251	0.122743	0.31437	0.221504	0.49372	0.849526	0.886975	0.960619	1	1	1	1	1	0.351388	0.999975	Colon/Rectum
SKIV2L2	0	2	0	0	0	6.17752	0	0	0	0.0496017	0.771846	0.139259	1	0.836458	0.963355	0.989856	1	1	1	1	1	0.413797	0.999999	Kidney
SKIV2L2	0	0	0	0	1	0	0	0	27.3898	0.498866	0.808715	0.773349	0.0346407	0.87673	0.973983	0.997037	1	1	1	1	1	0.12376	1	Head and neck
SKIV2L2	0	0	0	0	0	0	0	0	0	0.395705	0.751712	0.667126	1	0.823175	0.962933	0.989061	1	1	1	1	1	0.937163	0.999999	Ovary
SKIV2L2	0	1	0	0	0	6.48579	0	0	0	0.214303	0.845931	0.447647	1	0.917137	0.983305	0.998917	1	1	1	1	1	0.807443	1	Biliary
SKIV2L2	0	0	0	0	0	0	0	0	0	0.564287	0.836047	0.828971	1	0.891988	0.975028	0.997893	1	1	1	1	1	0.984461	1	Liver
SKIV2L2	0	0	0	0	0	0	0	0	0	0.43208	0.768156	0.706541	1	0.841195	0.968135	0.992411	1	1	1	1	1	0.951975	0.999999	Other
SKIV2L2	0	1	0	0	0	2.56994	0	0	0	0.436064	0.746433	0.697083	1	0.822879	0.963002	0.988083	1	1	1	1	1	0.948626	0.999999	Uterus
SKIV2L2	0	3	0	0	0	2.14045	0	0	0	0.288366	0.558852	0.466759	1	0.764433	0.924665	0.948322	1	1	1	1	1	0.822402	0.999979	Urinary tract
SKIV2L2	0	0	0	0	0	0	0	0	0	0.681637	0.886739	0.911137	1	0.943103	0.988793	0.999504	1	1	1	1	1	0.995929	1	Stomach
SKIV2L2	0	1	0	0	0	1.55324	0	0	0	0.745139	0.709886	0.873117	1	0.805972	0.955244	0.977586	1	1	1	1	1	0.991587	0.999997	Esophagus
SKIV2L2	0	0	0	0	0	0	0	0	0	0.316235	0.683713	0.566777	1	0.819125	0.955533	0.985831	1	1	1	1	1	0.888587	0.999999	CUP
SKIV2L2	0	1	0	0	0	8.9949	0	0	0	0.145267	0.861672	0.337567	1	0.922041	0.98333	0.999056	1	1	1	1	1	0.704162	1	Pancreas
SKIV2L2	0	0	0	0	0	0	0	0	0	0.801731	0.926771	0.96488	1	0.962291	0.991341	0.999758	1	1	1	1	1	0.999376	1	Mesothelioma
SKIV2L2	0	2	0	0	1	3.7953	0	0	19.4363	0.13828	0.705506	0.307391	0.0490729	0.802312	0.966719	0.984986	1	1	1	1	1	0.0783506	0.999998	CNS
SKOR1	18	20	2	2	1	0.649891	1.46881	1.46881	0.548728	0.162799	0.498748	0.211316	0.783887	0.86509	0.80663	0.896683	1	1	1	1	1	0.463465	1	All
SKOR1	5	3	0	0	0	0.488649	0	0	0	0.295448	0.362649	0.423011	1	0.833854	0.907434	0.94317	1	1	1	1	1	0.786951	1	Skin
SKOR1	0	0	0	0	0	0	0	0	0	0.360271	0.77788	0.636031	1	0.798602	0.953722	0.979253	1	1	1	1	1	0.92384	0.999998	Bone/Soft tissue
SKOR1	1	1	0	1	0	0.319304	3.48983	3.48983	0	0.214862	0.314365	0.23844	1	0.822268	0.84921	0.94221	1	1	1	1	1	0.580277	0.99999	Breast
SKOR1	1	2	1	0	1	1.22962	7.08441	7.08441	3.99869	0.800276	0.147361	0.347635	0.210296	0.878074	0.933343	0.963071	1	1	1	1	1	0.264341	0.999995	Prostate
SKOR1	0	0	0	0	0	0	0	0	0	0.368504	0.787434	0.643718	1	0.815379	0.963186	0.985897	1	1	1	1	1	0.927272	0.999998	NET
SKOR1	0	3	0	1	0	2.56938	7.1846	7.1846	0	0.323841	0.17445	0.326822	1	0.803361	0.879437	0.932818	1	1	1	1	1	0.692321	0.999976	Lung
SKOR1	4	3	0	0	0	0.590544	0	0	0	0.439361	0.366048	0.528245	1	0.85125	0.886975	0.960619	1	1	1	1	1	0.865369	0.999975	Colon/Rectum
SKOR1	0	1	0	0	0	3.0238	0	0	0	0.353131	0.802053	0.629336	1	0.836458	0.963355	0.989856	1	1	1	1	1	0.920775	0.999999	Kidney
SKOR1	0	0	0	0	0	0	0	0	0	0.498049	0.83838	0.779059	1	0.87673	0.973983	0.997037	1	1	1	1	1	0.973565	1	Head and neck
SKOR1	1	0	0	0	0	0	0	0	0	0.318429	0.755281	0.582526	1	0.823175	0.962933	0.989061	1	1	1	1	1	0.897312	0.999999	Ovary
SKOR1	1	0	0	0	0	0	0	0	0	0.460545	0.824749	0.745495	1	0.917137	0.983305	0.998917	1	1	1	1	1	0.964452	1	Biliary
SKOR1	0	0	0	0	0	0	0	0	0	0.557532	0.849411	0.826949	1	0.891988	0.975028	0.997893	1	1	1	1	1	0.984079	1	Liver
SKOR1	0	1	0	0	0	2.65194	0	0	0	0.444067	0.794987	0.716385	1	0.841195	0.968135	0.992411	1	1	1	1	1	0.955326	0.999999	Other
SKOR1	0	1	0	0	0	2.04135	0	0	0	0.545189	0.767967	0.79443	1	0.822879	0.963002	0.988083	1	1	1	1	1	0.977253	0.999999	Uterus
SKOR1	1	1	1	0	0	0.790723	8.8773	8.8773	0	0.817523	0.112849	0.270165	1	0.879046	0.924665	0.948322	1	1	1	1	1	0.623736	0.999979	Urinary tract
SKOR1	0	0	0	0	0	0	0	0	0	0.704828	0.91025	0.925483	1	0.943103	0.988793	0.999504	1	1	1	1	1	0.997152	1	Stomach
SKOR1	1	2	0	0	0	2.30316	0	0	0	0.4004	0.70295	0.63574	1	0.798345	0.955244	0.977586	1	1	1	1	1	0.923709	0.999997	Esophagus
SKOR1	3	1	0	0	0	1.05838	0	0	0	0.958888	0.655674	0.90321	1	0.960427	0.955533	0.985831	1	1	1	1	1	0.995157	0.999999	CUP
SKOR1	0	0	0	0	0	0	0	0	0	0.604878	0.875044	0.865081	1	0.922041	0.98333	0.999056	1	1	1	1	1	0.990459	1	Pancreas
SKOR1	0	0	0	0	0	0	0	0	0	0.794663	0.936925	0.963677	1	0.962291	0.991341	0.999758	1	1	1	1	1	0.999332	1	Mesothelioma
SKOR1	0	1	0	0	0	1.59629	0	0	0	0.675151	0.746816	0.867863	1	0.802312	0.966719	0.984986	1	1	1	1	1	0.990858	0.999998	CNS
SKOR2	28	58	1	0	6	1.3685	0.522284	0.522284	2.79304	0.148513	0.47713	0.220778	0.0499973	0.854187	0.80663	0.896683	1	1	1	1	1	0.0607812	1	All
SKOR2	2	9	0	0	0	2.9966	0	0	0	0.0749361	0.613225	0.158443	1	0.833854	0.907434	0.94317	1	1	1	1	1	0.450352	1	Skin
SKOR2	1	2	0	0	0	2.94751	0	0	0	0.251644	0.802633	0.497655	1	0.798602	0.953722	0.979253	1	1	1	1	1	0.844942	0.999998	Bone/Soft tissue
SKOR2	5	4	0	0	0	0.828069	0	0	0	0.740377	0.447126	0.718589	1	0.946437	0.849209	0.94221	1	1	1	1	1	0.956058	0.99999	Breast
SKOR2	0	4	0	0	0	2.53362	0	0	0	0.168465	0.748754	0.362073	1	0.779202	0.933343	0.963071	1	1	1	1	1	0.729907	0.999995	Prostate
SKOR2	1	1	0	0	0	1.9856	0	0	0	0.53996	0.837549	0.811417	1	0.815379	0.963186	0.985897	1	1	1	1	1	0.980981	0.999998	NET
SKOR2	3	12	0	0	0	3.37194	0	0	0	0.0183789	0.508264	0.0395171	1	0.803361	0.879437	0.932818	1	1	1	1	1	0.167198	0.999976	Lung
SKOR2	7	12	1	0	5	1.57437	4.23096	4.23096	7.40224	0.295013	0.25447	0.350729	0.0037194	0.849526	0.886975	0.960619	1	1	1	1	1	0.00996891	0.999975	Colon/Rectum
SKOR2	1	1	0	0	0	2.40052	0	0	0	0.448097	0.84124	0.734838	1	0.836458	0.963355	0.989856	1	1	1	1	1	0.961245	0.999999	Kidney
SKOR2	1	1	0	0	0	3.58532	0	0	0	0.305551	0.868179	0.582812	1	0.87673	0.973983	0.997037	1	1	1	1	1	0.897467	1	Head and neck
SKOR2	0	2	0	0	0	4.21188	0	0	0	0.148651	0.836084	0.341531	1	0.823175	0.962933	0.989061	1	1	1	1	1	0.708443	0.999999	Ovary
SKOR2	0	0	0	0	0	0	0	0	0	0.597046	0.914517	0.865236	1	0.917137	0.983305	0.998917	1	1	1	1	1	0.990482	1	Biliary
SKOR2	0	0	0	0	0	0	0	0	0	0.51561	0.878195	0.800061	1	0.891988	0.975028	0.997893	1	1	1	1	1	0.978528	1	Liver
SKOR2	0	2	0	0	0	4.36835	0	0	0	0.141994	0.857701	0.332178	1	0.841195	0.968135	0.992411	1	1	1	1	1	0.698266	0.999999	Other
SKOR2	1	1	0	0	1	1.58666	0	0	8.46394	0.684217	0.815513	0.894664	0.109888	0.822879	0.963002	0.988083	1	1	1	1	1	0.32636	0.999999	Uterus
SKOR2	2	1	0	0	0	0.628819	0	0	0	0.63618	0.672104	0.82104	1	0.781919	0.924665	0.948322	1	1	1	1	1	0.982935	0.999979	Urinary tract
SKOR2	0	0	0	0	0	0	0	0	0	0.712684	0.940321	0.932086	1	0.943103	0.988793	0.999504	1	1	1	1	1	0.99764	1	Stomach
SKOR2	1	0	0	0	0	0	0	0	0	0.219556	0.783437	0.458049	1	0.798345	0.955244	0.977586	1	1	1	1	1	0.815684	0.999997	Esophagus
SKOR2	2	3	0	0	0	3.64344	0	0	0	0.109735	0.767817	0.261337	1	0.819125	0.955533	0.985831	1	1	1	1	1	0.612037	0.999999	CUP
SKOR2	0	1	0	0	0	6.35105	0	0	0	0.209179	0.91483	0.450328	1	0.922041	0.98333	0.999056	1	1	1	1	1	0.80959	1	Pancreas
SKOR2	0	0	0	0	0	0	0	0	0	0.773611	0.949035	0.957514	1	0.962291	0.991341	0.999758	1	1	1	1	1	0.999084	1	Mesothelioma
SKOR2	1	2	0	0	0	2.53884	0	0	0	0.276423	0.83323	0.539728	1	0.802312	0.966719	0.984986	1	1	1	1	1	0.872573	0.999998	CNS
SKP1	1	4	0	0	0	1.28354	0	0	0	0.710489	0.375822	0.600718	1	0.984115	0.80663	0.900142	1	1	1	1	1	0.906861	1	All
SKP1	0	0	0	0	0	0	0	0	0	0.454268	0.789228	0.735241	1	0.833854	0.907434	0.94317	1	1	1	1	1	0.96137	1	Skin
SKP1	1	1	0	0	0	10.025	0	0	0	0.106218	0.860838	0.26611	1	0.798602	0.953722	0.979253	1	1	1	1	1	0.618398	0.999998	Bone/Soft tissue
SKP1	0	1	0	0	0	1.4238	0	0	0	0.75204	0.706051	0.883499	1	0.948954	0.849209	0.94221	1	1	1	1	1	0.992934	0.99999	Breast
SKP1	0	0	0	0	0	0	0	0	0	0.57945	0.828135	0.838167	1	0.78205	0.933343	0.963071	1	1	1	1	1	0.986135	0.999995	Prostate
SKP1	0	0	0	0	0	0	0	0	0	0.73418	0.886258	0.934376	1	0.815379	0.963186	0.985897	1	1	1	1	1	0.997798	0.999998	NET
SKP1	0	0	0	0	0	0	0	0	0	0.498049	0.77053	0.766199	1	0.805855	0.879437	0.932818	1	1	1	1	1	0.970248	0.999976	Lung
SKP1	0	0	0	0	0	0	0	0	0	0.421207	0.758345	0.694276	1	0.85125	0.886975	0.960619	1	1	1	1	1	0.947607	0.999975	Colon/Rectum
SKP1	0	0	0	0	0	0	0	0	0	0.754629	0.906487	0.945793	1	0.836458	0.963355	0.989856	1	1	1	1	1	0.998503	0.999999	Kidney
SKP1	0	0	0	0	0	0	0	0	0	0.7721	0.920939	0.954242	1	0.87673	0.973983	0.997037	1	1	1	1	1	0.998937	1	Head and neck
SKP1	0	0	0	0	0	0	0	0	0	0.743946	0.901783	0.940995	1	0.823175	0.962933	0.989061	1	1	1	1	1	0.998224	0.999999	Ovary
SKP1	0	0	0	0	0	0	0	0	0	0.848437	0.944976	0.97961	1	0.917137	0.983305	0.998917	1	1	1	1	1	0.999791	1	Biliary
SKP1	0	0	0	0	0	0	0	0	0	0.820498	0.93202	0.971047	1	0.891988	0.975028	0.997893	1	1	1	1	1	0.999577	1	Liver
SKP1	0	0	0	0	0	0	0	0	0	0.791649	0.917623	0.960624	1	0.841885	0.968135	0.992411	1	1	1	1	1	0.999214	0.999999	Other
SKP1	0	1	0	0	0	16.8231	0	0	0	0.057143	0.900661	0.162305	1	0.822879	0.963002	0.988083	1	1	1	1	1	0.457421	0.999999	Uterus
SKP1	0	0	0	0	0	0	0	0	0	0.524164	0.835361	0.799361	1	0.764433	0.924665	0.948322	1	1	1	1	1	0.978372	0.999979	Urinary tract
SKP1	0	0	0	0	0	0	0	0	0	0.889904	0.962102	0.989364	1	0.943103	0.988793	0.999504	1	1	1	1	1	0.999943	1	Stomach
SKP1	0	0	0	0	0	0	0	0	0	0.68831	0.894265	0.915074	1	0.798345	0.955244	0.977586	1	1	1	1	1	0.996287	0.999997	Esophagus
SKP1	0	0	0	0	0	0	0	0	0	0.743129	0.895621	0.939802	1	0.819125	0.955533	0.985831	1	1	1	1	1	0.998151	0.999999	CUP
SKP1	0	1	0	0	0	79.2304	0	0	0	0.0132854	0.949767	0.0464709	1	0.922041	0.98333	0.999056	1	1	1	1	1	0.189087	1	Pancreas
SKP1	0	0	0	0	0	0	0	0	0	0.922499	0.970685	0.994607	1	0.962291	0.991341	0.999758	1	1	1	1	1	0.999985	1	Mesothelioma
SKP1	0	0	0	0	0	0	0	0	0	0.714088	0.870817	0.922885	1	0.802312	0.966719	0.984986	1	1	1	1	1	0.996947	0.999998	CNS
SKP2	4	4	0	0	2	0.469088	0	0	2.40261	0.201079	0.148443	0.201492	0.206793	0.899381	0.80663	0.896683	1	1	1	1	1	0.174087	1	All
SKP2	0	0	0	0	0	0	0	0	0	0.31434	0.702348	0.575719	1	0.833854	0.907434	0.94317	1	1	1	1	1	0.893594	1	Skin
SKP2	0	0	0	0	0	0	0	0	0	0.549747	0.822915	0.816844	1	0.798602	0.953722	0.979253	1	1	1	1	1	0.982097	0.999998	Bone/Soft tissue
SKP2	0	1	0	0	0	0.745454	0	0	0	0.775904	0.545898	0.805993	1	0.953609	0.849209	0.94221	1	1	1	1	1	0.97983	0.99999	Breast
SKP2	0	0	0	0	2	0	0	0	16.2947	0.365056	0.741418	0.63059	0.00955769	0.779202	0.933343	0.963071	1	1	1	1	1	0.0368339	0.999995	Prostate
SKP2	2	0	0	0	0	0	0	0	0	0.576253	0.831695	0.836357	1	0.815379	0.963186	0.985897	1	1	1	1	1	0.985814	0.999998	NET
SKP2	1	2	0	0	0	1.98117	0	0	0	0.479097	0.594895	0.648857	1	0.803701	0.879437	0.932818	1	1	1	1	1	0.929516	0.999976	Lung
SKP2	0	1	0	0	0	1.09226	0	0	0	0.941255	0.636619	0.888801	1	0.989218	0.886975	0.960619	1	1	1	1	1	0.993575	0.999975	Colon/Rectum
SKP2	0	0	0	0	0	0	0	0	0	0.607799	0.857966	0.862732	1	0.836458	0.963355	0.989856	1	1	1	1	1	0.990115	0.999999	Kidney
SKP2	0	0	0	0	0	0	0	0	0	0.65375	0.869086	0.892267	1	0.87673	0.973983	0.997037	1	1	1	1	1	0.993977	1	Head and neck
SKP2	0	0	0	0	0	0	0	0	0	0.603676	0.852625	0.859677	1	0.823175	0.962933	0.989061	1	1	1	1	1	0.989659	0.999999	Ovary
SKP2	0	0	0	0	0	0	0	0	0	0.755595	0.909855	0.946908	1	0.917137	0.983305	0.998917	1	1	1	1	1	0.998565	1	Biliary
SKP2	0	0	0	0	0	0	0	0	0	0.711923	0.897628	0.926393	1	0.891988	0.975028	0.997893	1	1	1	1	1	0.997222	1	Liver
SKP2	0	0	0	0	0	0	0	0	0	0.640034	0.863617	0.883809	1	0.841195	0.968135	0.992411	1	1	1	1	1	0.992972	0.999999	Other
SKP2	0	0	0	0	0	0	0	0	0	0.565013	0.828218	0.828269	1	0.822879	0.963002	0.988083	1	1	1	1	1	0.984329	0.999999	Uterus
SKP2	0	0	0	0	0	0	0	0	0	0.348188	0.721761	0.606353	1	0.764433	0.924665	0.948322	1	1	1	1	1	0.909707	0.999979	Urinary tract
SKP2	0	0	0	0	0	0	0	0	0	0.807438	0.932222	0.967386	1	0.943103	0.988793	0.999504	1	1	1	1	1	0.999462	1	Stomach
SKP2	0	0	0	0	0	0	0	0	0	0.543409	0.828357	0.814674	1	0.798345	0.955244	0.977586	1	1	1	1	1	0.981656	0.999997	Esophagus
SKP2	1	0	0	0	0	0	0	0	0	0.507572	0.805453	0.780519	1	0.819125	0.955533	0.985831	1	1	1	1	1	0.973928	0.999999	CUP
SKP2	0	0	0	0	0	0	0	0	0	0.783414	0.918329	0.958032	1	0.922041	0.98333	0.999056	1	1	1	1	1	0.999107	1	Pancreas
SKP2	0	0	0	0	0	0	0	0	0	0.872519	0.953264	0.985515	1	0.962291	0.991341	0.999758	1	1	1	1	1	0.999895	1	Mesothelioma
SKP2	0	0	0	0	0	0	0	0	0	0.546165	0.812959	0.810894	1	0.802312	0.966719	0.984986	1	1	1	1	1	0.980872	0.999998	CNS
SLA	7	10	0	0	0	0.931048	0	0	0	0.869812	0.120125	0.297738	1	0.991285	0.80663	0.896683	1	1	1	1	1	0.65846	1	All
SLA	0	3	0	0	0	5.077	0	0	0	0.117848	0.696618	0.243685	1	0.833854	0.907434	0.94317	1	1	1	1	1	0.587739	1	Skin
SLA	0	0	0	0	0	0	0	0	0	0.552581	0.831403	0.82072	1	0.798602	0.953722	0.979253	1	1	1	1	1	0.982872	0.999998	Bone/Soft tissue
SLA	0	3	0	0	0	2.60155	0	0	0	0.199252	0.594835	0.368579	1	0.822268	0.84921	0.94221	1	1	1	1	1	0.736457	0.99999	Breast
SLA	0	0	0	0	0	0	0	0	0	0.390614	0.781811	0.667238	1	0.779202	0.933343	0.963071	1	1	1	1	1	0.937208	0.999995	Prostate
SLA	1	1	0	0	0	7.62942	0	0	0	0.128093	0.85552	0.308969	1	0.815379	0.963186	0.985897	1	1	1	1	1	0.671857	0.999998	NET
SLA	0	1	0	0	0	1.79033	0	0	0	0.658376	0.70274	0.830003	1	0.847552	0.879437	0.932818	1	1	1	1	1	0.984654	0.999976	Lung
SLA	2	0	0	0	0	0	0	0	0	0.100318	0.582927	0.231848	1	0.849526	0.886975	0.960619	1	1	1	1	1	0.570735	0.999975	Colon/Rectum
SLA	0	0	0	0	0	0	0	0	0	0.650058	0.880553	0.892105	1	0.836458	0.963355	0.989856	1	1	1	1	1	0.993958	0.999999	Kidney
SLA	1	0	0	0	0	0	0	0	0	0.643466	0.872989	0.887164	1	0.87673	0.973983	0.997037	1	1	1	1	1	0.99338	1	Head and neck
SLA	0	0	0	0	0	0	0	0	0	0.600244	0.858272	0.858555	1	0.823175	0.962933	0.989061	1	1	1	1	1	0.989488	0.999999	Ovary
SLA	0	0	0	0	0	0	0	0	0	0.766362	0.92079	0.952298	1	0.917137	0.983305	0.998917	1	1	1	1	1	0.998844	1	Biliary
SLA	0	0	0	0	0	0	0	0	0	0.744035	0.912303	0.942359	1	0.891988	0.975028	0.997893	1	1	1	1	1	0.998306	1	Liver
SLA	0	1	0	0	0	10.9364	0	0	0	0.100505	0.891108	0.256354	1	0.841195	0.968135	0.992411	1	1	1	1	1	0.605302	0.999999	Other
SLA	0	0	0	0	0	0	0	0	0	0.577866	0.847821	0.841333	1	0.822879	0.963002	0.988083	1	1	1	1	1	0.986688	0.999999	Uterus
SLA	1	0	0	0	0	0	0	0	0	0.348048	0.739707	0.610782	1	0.764433	0.924665	0.948322	1	1	1	1	1	0.911907	0.999979	Urinary tract
SLA	0	0	0	0	0	0	0	0	0	0.802398	0.936075	0.966208	1	0.943103	0.988793	0.999504	1	1	1	1	1	0.999422	1	Stomach
SLA	0	1	0	0	0	5.83756	0	0	0	0.226078	0.854912	0.468105	1	0.798345	0.955244	0.977586	1	1	1	1	1	0.823426	0.999997	Esophagus
SLA	1	0	0	0	0	0	0	0	0	0.512913	0.815341	0.78701	1	0.819125	0.955533	0.985831	1	1	1	1	1	0.97551	0.999999	CUP
SLA	1	0	0	0	0	0	0	0	0	0.705998	0.896012	0.923647	1	0.922041	0.98333	0.999056	1	1	1	1	1	0.997008	1	Pancreas
SLA	0	0	0	0	0	0	0	0	0	0.884788	0.959058	0.988254	1	0.962291	0.991341	0.999758	1	1	1	1	1	0.999931	1	Mesothelioma
SLA	0	0	0	0	0	0	0	0	0	0.573684	0.847776	0.838265	1	0.802312	0.966719	0.984986	1	1	1	1	1	0.986152	0.999998	CNS
SLA2	1	9	0	0	0	2.48368	0	0	0	0.0924314	0.402033	0.136456	1	0.808197	0.80663	0.896683	1	1	1	1	1	0.408242	1	All
SLA2	0	2	0	0	0	5.39821	0	0	0	0.147924	0.790772	0.325543	1	0.833854	0.907434	0.94317	1	1	1	1	1	0.690887	1	Skin
SLA2	0	0	0	0	0	0	0	0	0	0.627185	0.869131	0.877275	1	0.798602	0.953722	0.979253	1	1	1	1	1	0.992141	0.999998	Bone/Soft tissue
SLA2	0	1	0	0	0	1.2245	0	0	0	0.853588	0.691434	0.906903	1	0.971334	0.849209	0.94221	1	1	1	1	1	0.995525	0.99999	Breast
SLA2	0	1	0	0	0	3.66139	0	0	0	0.302902	0.828873	0.573077	1	0.779202	0.933343	0.963071	1	1	1	1	1	0.892129	0.999995	Prostate
SLA2	0	0	0	0	0	0	0	0	0	0.636738	0.867678	0.882167	1	0.815379	0.963186	0.985897	1	1	1	1	1	0.992768	0.999998	NET
SLA2	0	0	0	0	0	0	0	0	0	0.400796	0.744296	0.673343	1	0.803361	0.879437	0.932818	1	1	1	1	1	0.93965	0.999976	Lung
SLA2	0	2	0	0	0	3.25991	0	0	0	0.237348	0.75588	0.463553	1	0.849526	0.886975	0.960619	1	1	1	1	1	0.819949	0.999975	Colon/Rectum
SLA2	0	0	0	0	0	0	0	0	0	0.680882	0.893416	0.910718	1	0.836458	0.963355	0.989856	1	1	1	1	1	0.99589	0.999999	Kidney
SLA2	0	0	0	0	0	0	0	0	0	0.751038	0.920074	0.946175	1	0.87673	0.973983	0.997037	1	1	1	1	1	0.998525	1	Head and neck
SLA2	1	1	0	0	0	6.66698	0	0	0	0.165365	0.857306	0.374616	1	0.823175	0.962933	0.989061	1	1	1	1	1	0.742434	0.999999	Ovary
SLA2	0	0	0	0	0	0	0	0	0	0.814289	0.944483	0.970497	1	0.917137	0.983305	0.998917	1	1	1	1	1	0.99956	1	Biliary
SLA2	0	0	0	0	0	0	0	0	0	0.767449	0.920529	0.952468	1	0.891988	0.975028	0.997893	1	1	1	1	1	0.998852	1	Liver
SLA2	0	0	0	0	0	0	0	0	0	0.693281	0.904358	0.918704	1	0.841195	0.968135	0.992411	1	1	1	1	1	0.996602	0.999999	Other
SLA2	0	0	0	0	0	0	0	0	0	0.648734	0.889665	0.892973	1	0.822879	0.963002	0.988083	1	1	1	1	1	0.994057	0.999999	Uterus
SLA2	0	0	0	0	0	0	0	0	0	0.449704	0.814054	0.731645	1	0.764433	0.924665	0.948322	1	1	1	1	1	0.960255	0.999979	Urinary tract
SLA2	0	1	0	0	0	64.621	0	0	0	0.0208539	0.959088	0.0690621	1	0.943103	0.988793	0.999504	1	1	1	1	1	0.253648	1	Stomach
SLA2	0	0	0	0	0	0	0	0	0	0.6272	0.880925	0.879709	1	0.798345	0.955244	0.977586	1	1	1	1	1	0.992456	0.999997	Esophagus
SLA2	0	0	0	0	0	0	0	0	0	0.651987	0.875444	0.892788	1	0.819125	0.955533	0.985831	1	1	1	1	1	0.994036	0.999999	CUP
SLA2	0	0	0	0	0	0	0	0	0	0.81168	0.939285	0.969264	1	0.922041	0.98333	0.999056	1	1	1	1	1	0.999523	1	Pancreas
SLA2	0	0	0	0	0	0	0	0	0	0.896177	0.965336	0.990586	1	0.962291	0.991341	0.999758	1	1	1	1	1	0.999955	1	Mesothelioma
SLA2	0	1	0	0	0	8.35307	0	0	0	0.120386	0.874313	0.295315	1	0.802312	0.966719	0.984986	1	1	1	1	1	0.655514	0.999998	CNS
SLAIN1	3	13	0	0	0	1.38906	0	0	0	0.475384	0.13222	0.182296	1	0.966034	0.80663	0.896683	1	1	1	1	1	0.492587	1	All
SLAIN1	0	4	0	0	0	4.15367	0	0	0	0.145526	0.667389	0.273977	1	0.833854	0.907434	0.94317	1	1	1	1	1	0.628698	1	Skin
SLAIN1	0	1	0	0	0	3.39487	0	0	0	0.348937	0.792509	0.61783	1	0.798602	0.953722	0.979253	1	1	1	1	1	0.915341	0.999998	Bone/Soft tissue
SLAIN1	0	0	0	0	0	0	0	0	0	0.089012	0.484925	0.193125	1	0.822268	0.84921	0.94221	1	1	1	1	1	0.510703	0.99999	Breast
SLAIN1	0	0	0	0	0	0	0	0	0	0.325279	0.709788	0.57825	1	0.779202	0.933343	0.963071	1	1	1	1	1	0.894986	0.999995	Prostate
SLAIN1	2	0	0	0	0	0	0	0	0	0.558811	0.843553	0.826703	1	0.815379	0.963186	0.985897	1	1	1	1	1	0.984033	0.999998	NET
SLAIN1	0	1	0	0	0	1.24548	0	0	0	0.86522	0.642703	0.876008	1	0.944297	0.879437	0.932818	1	1	1	1	1	0.991974	0.999976	Lung
SLAIN1	0	3	0	0	0	2.82498	0	0	0	0.231755	0.597436	0.392815	1	0.849526	0.886975	0.960619	1	1	1	1	1	0.759868	0.999975	Colon/Rectum
SLAIN1	0	0	0	0	0	0	0	0	0	0.602859	0.85771	0.859534	1	0.836458	0.963355	0.989856	1	1	1	1	1	0.989637	0.999999	Kidney
SLAIN1	0	1	0	0	0	9.71852	0	0	0	0.103962	0.861557	0.262109	1	0.87673	0.973983	0.997037	1	1	1	1	1	0.613071	1	Head and neck
SLAIN1	0	0	0	0	0	0	0	0	0	0.525176	0.822763	0.798337	1	0.823175	0.962933	0.989061	1	1	1	1	1	0.978142	0.999999	Ovary
SLAIN1	0	0	0	0	0	0	0	0	0	0.736724	0.900902	0.938152	1	0.917137	0.983305	0.998917	1	1	1	1	1	0.998047	1	Biliary
SLAIN1	0	0	0	0	0	0	0	0	0	0.709194	0.902089	0.925791	1	0.891988	0.975028	0.997893	1	1	1	1	1	0.997176	1	Liver
SLAIN1	0	0	0	0	0	0	0	0	0	0.60558	0.843817	0.85916	1	0.841195	0.968135	0.992411	1	1	1	1	1	0.98958	0.999999	Other
SLAIN1	1	0	0	0	0	0	0	0	0	0.482409	0.78227	0.753131	1	0.822879	0.963002	0.988083	1	1	1	1	1	0.966656	0.999999	Uterus
SLAIN1	0	2	0	0	0	3.78964	0	0	0	0.141662	0.683619	0.308414	1	0.764433	0.924665	0.948322	1	1	1	1	1	0.671206	0.999979	Urinary tract
SLAIN1	0	0	0	0	0	0	0	0	0	0.80888	0.931473	0.967746	1	0.943103	0.988793	0.999504	1	1	1	1	1	0.999474	1	Stomach
SLAIN1	0	0	0	0	0	0	0	0	0	0.483837	0.794797	0.761067	1	0.798345	0.955244	0.977586	1	1	1	1	1	0.968864	0.999997	Esophagus
SLAIN1	0	0	0	0	0	0	0	0	0	0.49872	0.805046	0.774021	1	0.819125	0.955533	0.985831	1	1	1	1	1	0.972291	0.999999	CUP
SLAIN1	0	0	0	0	0	0	0	0	0	0.742901	0.902159	0.940798	1	0.922041	0.98333	0.999056	1	1	1	1	1	0.998212	1	Pancreas
SLAIN1	0	0	0	0	0	0	0	0	0	0.867816	0.95394	0.984602	1	0.962291	0.991341	0.999758	1	1	1	1	1	0.999881	1	Mesothelioma
SLAIN1	0	1	0	0	0	4.52254	0	0	0	0.236045	0.80995	0.480422	1	0.802312	0.966719	0.984986	1	1	1	1	1	0.832615	0.999998	CNS
SLAIN2	3	10	1	0	0	0.784192	0.90021	0.90021	0	0.623367	0.920569	0.885597	1	0.978697	0.968341	0.95471	1	1	1	1	1	0.993191	1	All
SLAIN2	0	2	0	0	0	1.21744	0	0	0	0.868556	0.663568	0.883647	1	0.952232	0.907434	0.94317	1	1	1	1	1	0.992952	1	Skin
SLAIN2	0	0	0	0	0	0	0	0	0	0.314454	0.763935	0.580839	1	0.798602	0.953722	0.979253	1	1	1	1	1	0.896398	0.999998	Bone/Soft tissue
SLAIN2	0	4	0	0	0	1.60856	0	0	0	0.46081	0.451534	0.547217	1	0.86113	0.84921	0.94221	1	1	1	1	1	0.87714	0.99999	Breast
SLAIN2	0	0	0	0	0	0	0	0	0	0.196073	0.70916	0.408068	1	0.779202	0.933343	0.963071	1	1	1	1	1	0.773828	0.999995	Prostate
SLAIN2	0	1	0	0	0	3.98909	0	0	0	0.261569	0.836499	0.521138	1	0.815379	0.963186	0.985897	1	1	1	1	1	0.860784	0.999998	NET
SLAIN2	2	1	1	0	0	0.349715	3.17785	3.17785	0	0.313165	0.363152	0.310141	1	0.803361	0.879437	0.932818	1	1	1	1	1	0.673232	0.999976	Lung
SLAIN2	1	2	0	0	0	0.75708	0	0	0	0.752287	0.542743	0.804652	1	0.944041	0.886975	0.960619	1	1	1	1	1	0.97954	0.999975	Colon/Rectum
SLAIN2	0	0	0	0	0	0	0	0	0	0.528754	0.850669	0.805722	1	0.836458	0.963355	0.989856	1	1	1	1	1	0.979771	0.999999	Kidney
SLAIN2	0	0	0	0	0	0	0	0	0	0.538559	0.839311	0.811303	1	0.87673	0.973983	0.997037	1	1	1	1	1	0.980958	1	Head and neck
SLAIN2	0	0	0	0	0	0	0	0	0	0.424226	0.806179	0.707376	1	0.823175	0.962933	0.989061	1	1	1	1	1	0.952265	0.999999	Ovary
SLAIN2	0	0	0	0	0	0	0	0	0	0.661273	0.897742	0.901677	1	0.917137	0.983305	0.998917	1	1	1	1	1	0.995	1	Biliary
SLAIN2	0	0	0	0	0	0	0	0	0	0.650924	0.893667	0.894672	1	0.891988	0.975028	0.997893	1	1	1	1	1	0.994247	1	Liver
SLAIN2	0	0	0	0	0	0	0	0	0	0.479433	0.835194	0.763534	1	0.841195	0.968135	0.992411	1	1	1	1	1	0.969534	0.999999	Other
SLAIN2	0	0	0	0	0	0	0	0	0	0.42204	0.797816	0.702348	1	0.822879	0.963002	0.988083	1	1	1	1	1	0.950506	0.999999	Uterus
SLAIN2	0	0	0	0	0	0	0	0	0	0.19784	0.653665	0.398275	1	0.764433	0.924665	0.948322	1	1	1	1	1	0.764932	0.999979	Urinary tract
SLAIN2	0	0	0	0	0	0	0	0	0	0.729743	0.922917	0.938057	1	0.943103	0.988793	0.999504	1	1	1	1	1	0.998041	1	Stomach
SLAIN2	0	0	0	0	0	0	0	0	0	0.363643	0.778425	0.643179	1	0.798345	0.955244	0.977586	1	1	1	1	1	0.927034	0.999997	Esophagus
SLAIN2	0	0	0	0	0	0	0	0	0	0.390036	0.78866	0.670608	1	0.819125	0.955533	0.985831	1	1	1	1	1	0.938563	0.999999	CUP
SLAIN2	0	0	0	0	0	0	0	0	0	0.670129	0.899588	0.906544	1	0.922041	0.98333	0.999056	1	1	1	1	1	0.99549	1	Pancreas
SLAIN2	0	0	0	0	0	0	0	0	0	0.840762	0.951589	0.978214	1	0.962291	0.991341	0.999758	1	1	1	1	1	0.999761	1	Mesothelioma
SLAIN2	0	0	0	0	0	0	0	0	0	0.39732	0.820303	0.681724	1	0.802312	0.966719	0.984986	1	1	1	1	1	0.942913	0.999998	CNS
SLAMF1	3	10	1	0	1	1.40015	1.46917	1.46917	1.42785	0.489925	0.731484	0.773795	0.478621	0.967283	0.879861	0.91855	1	1	1	1	1	0.738226	1	All
SLAMF1	2	0	0	0	0	0	0	0	0	0.0864224	0.555735	0.20629	1	0.833854	0.907434	0.94317	1	1	1	1	1	0.531913	1	Skin
SLAMF1	0	0	0	0	0	0	0	0	0	0.512732	0.830013	0.790165	1	0.798602	0.953722	0.979253	1	1	1	1	1	0.97626	0.999998	Bone/Soft tissue
SLAMF1	1	4	0	0	0	3.17722	0	0	0	0.0824483	0.615519	0.187857	1	0.822268	0.84921	0.94221	1	1	1	1	1	0.501968	0.99999	Breast
SLAMF1	0	1	0	0	1	2.42081	0	0	9.60401	0.461355	0.798925	0.73587	0.0966004	0.779202	0.933343	0.963071	1	1	1	1	1	0.259026	0.999995	Prostate
SLAMF1	0	0	0	0	0	0	0	0	0	0.612358	0.866485	0.867201	1	0.815379	0.963186	0.985897	1	1	1	1	1	0.990764	0.999998	NET
SLAMF1	0	1	0	0	0	1.52461	0	0	0	0.746733	0.687345	0.863758	1	0.894075	0.879437	0.932818	1	1	1	1	1	0.990266	0.999976	Lung
SLAMF1	0	2	0	0	0	2.2153	0	0	0	0.417413	0.721371	0.66113	1	0.85125	0.886975	0.960619	1	1	1	1	1	0.934709	0.999975	Colon/Rectum
SLAMF1	0	0	0	0	0	0	0	0	0	0.647692	0.886987	0.891829	1	0.836458	0.963355	0.989856	1	1	1	1	1	0.993926	0.999999	Kidney
SLAMF1	0	0	0	0	0	0	0	0	0	0.684299	0.899764	0.913472	1	0.87673	0.973983	0.997037	1	1	1	1	1	0.996144	1	Head and neck
SLAMF1	0	0	1	0	0	0	64.1707	64.1707	0	0.581702	0.0139276	0.0396396	1	0.823175	0.962933	0.989061	1	1	1	1	1	0.167593	0.999999	Ovary
SLAMF1	0	0	0	0	0	0	0	0	0	0.779563	0.935342	0.95855	1	0.917137	0.983305	0.998917	1	1	1	1	1	0.999129	1	Biliary
SLAMF1	0	0	0	0	0	0	0	0	0	0.740322	0.915978	0.941307	1	0.891988	0.975028	0.997893	1	1	1	1	1	0.998243	1	Liver
SLAMF1	0	1	0	0	0	9.17646	0	0	0	0.121878	0.892243	0.298611	1	0.841195	0.968135	0.992411	1	1	1	1	1	0.659516	0.999999	Other
SLAMF1	0	0	0	0	0	0	0	0	0	0.612196	0.875842	0.868986	1	0.822879	0.963002	0.988083	1	1	1	1	1	0.991016	0.999999	Uterus
SLAMF1	0	1	0	0	0	2.70858	0	0	0	0.406828	0.788734	0.682192	1	0.764433	0.924665	0.948322	1	1	1	1	1	0.943092	0.999979	Urinary tract
SLAMF1	0	0	0	0	0	0	0	0	0	0.82451	0.951471	0.973975	1	0.943103	0.988793	0.999504	1	1	1	1	1	0.999658	1	Stomach
SLAMF1	0	0	0	0	0	0	0	0	0	0.53342	0.855503	0.812066	1	0.798345	0.955244	0.977586	1	1	1	1	1	0.981117	0.999997	Esophagus
SLAMF1	0	0	0	0	0	0	0	0	0	0.569182	0.847465	0.835977	1	0.819125	0.955533	0.985831	1	1	1	1	1	0.985746	0.999999	CUP
SLAMF1	0	0	0	0	0	0	0	0	0	0.783911	0.932543	0.959759	1	0.922041	0.98333	0.999056	1	1	1	1	1	0.999179	1	Pancreas
SLAMF1	0	0	0	0	0	0	0	0	0	0.885778	0.963106	0.988677	1	0.962291	0.991341	0.999758	1	1	1	1	1	0.999936	1	Mesothelioma
SLAMF1	0	0	0	0	0	0	0	0	0	0.557482	0.859489	0.82907	1	0.802312	0.966719	0.984986	1	1	1	1	1	0.98448	0.999998	CNS
SLAMF6	9	16	2	1	0	1.32003	1.87059	1.87059	0	0.454936	0.360439	0.572361	1	0.965226	0.80663	0.900142	1	1	1	1	1	0.89173	1	All
SLAMF6	4	5	0	1	0	1.79482	3.17751	3.17751	0	0.357207	0.354357	0.487599	1	0.833854	0.907434	0.94317	1	1	1	1	1	0.837823	1	Skin
SLAMF6	0	0	0	0	0	0	0	0	0	0.555723	0.828697	0.822408	1	0.798602	0.953722	0.979253	1	1	1	1	1	0.983204	0.999998	Bone/Soft tissue
SLAMF6	2	1	0	0	0	0.721176	0	0	0	0.746184	0.536779	0.789592	1	0.947385	0.849209	0.94221	1	1	1	1	1	0.976124	0.99999	Breast
SLAMF6	0	0	1	0	0	0	20.3841	20.3841	0	0.403864	0.0458669	0.0910758	1	0.779202	0.933343	0.963071	1	1	1	1	1	0.309299	0.999995	Prostate
SLAMF6	0	0	0	0	0	0	0	0	0	0.631283	0.852491	0.875973	1	0.815379	0.963186	0.985897	1	1	1	1	1	0.991969	0.999998	NET
SLAMF6	2	3	0	0	0	2.16437	0	0	0	0.335577	0.529039	0.482629	1	0.803361	0.879437	0.932818	1	1	1	1	1	0.834227	0.999976	Lung
SLAMF6	0	0	0	0	0	0	0	0	0	0.260358	0.665869	0.493927	1	0.849526	0.886975	0.960619	1	1	1	1	1	0.842327	0.999975	Colon/Rectum
SLAMF6	0	1	0	0	0	10.1341	0	0	0	0.0938642	0.87733	0.242775	1	0.836458	0.963355	0.989856	1	1	1	1	1	0.586452	0.999999	Kidney
SLAMF6	0	0	0	0	0	0	0	0	0	0.694447	0.885237	0.916258	1	0.87673	0.973983	0.997037	1	1	1	1	1	0.996391	1	Head and neck
SLAMF6	1	1	0	0	0	5.1344	0	0	0	0.21912	0.82368	0.456185	1	0.823175	0.962933	0.989061	1	1	1	1	1	0.814225	0.999999	Ovary
SLAMF6	0	0	0	0	0	0	0	0	0	0.789001	0.924192	0.96062	1	0.917137	0.983305	0.998917	1	1	1	1	1	0.999214	1	Biliary
SLAMF6	0	1	0	0	0	19.6708	0	0	0	0.0439959	0.913109	0.130768	1	0.891988	0.975028	0.997893	1	1	1	1	1	0.396793	1	Liver
SLAMF6	0	0	0	0	0	0	0	0	0	0.671255	0.871821	0.902437	1	0.841195	0.968135	0.992411	1	1	1	1	1	0.995078	0.999999	Other
SLAMF6	0	0	1	0	0	0	67.2343	67.2343	0	0.653051	0.0121752	0.0383478	1	0.822879	0.963002	0.988083	1	1	1	1	1	0.163402	0.999999	Uterus
SLAMF6	0	3	0	0	0	8.21532	0	0	0	0.00985479	0.74869	0.0334794	1	0.764433	0.924665	0.948322	1	1	1	1	1	0.147203	0.999979	Urinary tract
SLAMF6	0	0	0	0	0	0	0	0	0	0.838166	0.94425	0.977043	1	0.943103	0.988793	0.999504	1	1	1	1	1	0.999734	1	Stomach
SLAMF6	0	0	0	0	0	0	0	0	0	0.552764	0.83611	0.822973	1	0.798345	0.955244	0.977586	1	1	1	1	1	0.983314	0.999997	Esophagus
SLAMF6	0	1	0	0	0	7.7226	0	0	0	0.152825	0.852597	0.351363	1	0.819125	0.955533	0.985831	1	1	1	1	1	0.718866	0.999999	CUP
SLAMF6	0	0	0	0	0	0	0	0	0	0.796586	0.923122	0.962951	1	0.922041	0.98333	0.999056	1	1	1	1	1	0.999305	1	Pancreas
SLAMF6	0	0	0	0	0	0	0	0	0	0.891495	0.959589	0.989468	1	0.962291	0.991341	0.999758	1	1	1	1	1	0.999944	1	Mesothelioma
SLAMF6	0	0	0	0	0	0	0	0	0	0.597604	0.828164	0.849971	1	0.802312	0.966719	0.984986	1	1	1	1	1	0.988136	0.999998	CNS
SLAMF7	10	16	0	0	0	1.21224	0	0	0	0.597883	0.100439	0.189886	1	0.97398	0.80663	0.896683	1	1	1	1	1	0.50535	1	All
SLAMF7	4	2	0	0	0	0.665531	0	0	0	0.616509	0.463734	0.69579	1	0.851748	0.907434	0.94317	1	1	1	1	1	0.948158	1	Skin
SLAMF7	0	2	0	0	0	10.9551	0	0	0	0.0258086	0.842669	0.0807266	1	0.798602	0.953722	0.979253	1	1	1	1	1	0.28389	0.999998	Bone/Soft tissue
SLAMF7	1	2	0	0	0	1.65617	0	0	0	0.545131	0.588609	0.710165	1	0.88995	0.849209	0.94221	1	1	1	1	1	0.953225	0.99999	Breast
SLAMF7	2	3	0	0	0	5.68372	0	0	0	0.0279901	0.754843	0.0839817	1	0.779202	0.933343	0.963071	1	1	1	1	1	0.292017	0.999995	Prostate
SLAMF7	0	0	0	0	0	0	0	0	0	0.614614	0.861552	0.867678	1	0.815379	0.963186	0.985897	1	1	1	1	1	0.990831	0.999998	NET
SLAMF7	0	1	0	0	0	1.605	0	0	0	0.71785	0.686065	0.850587	1	0.879858	0.879437	0.932818	1	1	1	1	1	0.988236	0.999976	Lung
SLAMF7	0	1	0	0	0	1.29256	0	0	0	0.832368	0.713734	0.909618	1	0.966592	0.886975	0.960619	1	1	1	1	1	0.995787	0.999975	Colon/Rectum
SLAMF7	0	0	0	0	0	0	0	0	0	0.652511	0.884741	0.894176	1	0.836458	0.963355	0.989856	1	1	1	1	1	0.994192	0.999999	Kidney
SLAMF7	0	1	0	0	0	16.4902	0	0	0	0.0575871	0.906162	0.163547	1	0.87673	0.973983	0.997037	1	1	1	1	1	0.459673	1	Head and neck
SLAMF7	0	0	0	0	0	0	0	0	0	0.611295	0.86582	0.866939	1	0.823175	0.962933	0.989061	1	1	1	1	1	0.990726	0.999999	Ovary
SLAMF7	0	0	0	0	0	0	0	0	0	0.78566	0.933668	0.960485	1	0.917137	0.983305	0.998917	1	1	1	1	1	0.999209	1	Biliary
SLAMF7	0	0	0	0	0	0	0	0	0	0.743721	0.91642	0.942757	1	0.891988	0.975028	0.997893	1	1	1	1	1	0.998329	1	Liver
SLAMF7	0	0	0	0	0	0	0	0	0	0.646102	0.882771	0.890583	1	0.841195	0.968135	0.992411	1	1	1	1	1	0.993783	0.999999	Other
SLAMF7	0	0	0	0	0	0	0	0	0	0.65646	0.88445	0.896457	1	0.822879	0.963002	0.988083	1	1	1	1	1	0.994444	0.999999	Uterus
SLAMF7	2	2	0	0	0	4.6439	0	0	0	0.0948036	0.746306	0.233357	1	0.764433	0.924665	0.948322	1	1	1	1	1	0.572935	0.999979	Urinary tract
SLAMF7	0	0	0	0	0	0	0	0	0	0.839132	0.950085	0.977748	1	0.943103	0.988793	0.999504	1	1	1	1	1	0.999751	1	Stomach
SLAMF7	0	1	0	0	0	5.22141	0	0	0	0.253197	0.846555	0.50564	1	0.798345	0.955244	0.977586	1	1	1	1	1	0.850452	0.999997	Esophagus
SLAMF7	0	0	0	0	0	0	0	0	0	0.586922	0.850975	0.848708	1	0.819125	0.955533	0.985831	1	1	1	1	1	0.98793	0.999999	CUP
SLAMF7	0	0	0	0	0	0	0	0	0	0.802825	0.93401	0.966074	1	0.922041	0.98333	0.999056	1	1	1	1	1	0.999418	1	Pancreas
SLAMF7	0	0	0	0	0	0	0	0	0	0.886273	0.96307	0.988764	1	0.962291	0.991341	0.999758	1	1	1	1	1	0.999937	1	Mesothelioma
SLAMF7	1	1	0	0	0	5.72059	0	0	0	0.182179	0.84663	0.402552	1	0.802312	0.966719	0.984986	1	1	1	1	1	0.768846	0.999998	CNS
SLAMF8	1	8	1	0	0	2.2677	2.49442	2.49442	0	0.142051	0.451558	0.308148	1	0.851709	0.80663	0.896683	1	1	1	1	1	0.670892	1	All
SLAMF8	1	1	0	0	0	1.43992	0	0	0	0.769995	0.67765	0.870048	1	0.913217	0.907434	0.94317	1	1	1	1	1	0.991165	1	Skin
SLAMF8	0	0	0	0	0	0	0	0	0	0.641061	0.868429	0.88528	1	0.798602	0.953722	0.979253	1	1	1	1	1	0.993152	0.999998	Bone/Soft tissue
SLAMF8	0	3	0	0	0	3.96227	0	0	0	0.0748513	0.698113	0.18563	1	0.822268	0.84921	0.94221	1	1	1	1	1	0.498232	0.99999	Breast
SLAMF8	0	0	0	0	0	0	0	0	0	0.456946	0.797177	0.734743	1	0.779202	0.933343	0.963071	1	1	1	1	1	0.961216	0.999995	Prostate
SLAMF8	0	0	0	0	0	0	0	0	0	0.628311	0.86029	0.875779	1	0.815379	0.963186	0.985897	1	1	1	1	1	0.991944	0.999998	NET
SLAMF8	0	1	1	0	0	2.73003	24.1346	24.1346	0	0.457527	0.0464843	0.125425	1	0.803361	0.879437	0.932818	1	1	1	1	1	0.385812	0.999976	Lung
SLAMF8	0	2	0	0	0	3.70906	0	0	0	0.193211	0.729377	0.392095	1	0.849526	0.886975	0.960619	1	1	1	1	1	0.759194	0.999975	Colon/Rectum
SLAMF8	0	0	0	0	0	0	0	0	0	0.670946	0.892519	0.905422	1	0.836458	0.963355	0.989856	1	1	1	1	1	0.995379	0.999999	Kidney
SLAMF8	0	0	0	0	0	0	0	0	0	0.750239	0.918185	0.945632	1	0.87673	0.973983	0.997037	1	1	1	1	1	0.998494	1	Head and neck
SLAMF8	0	0	0	0	0	0	0	0	0	0.648184	0.882243	0.891657	1	0.823175	0.962933	0.989061	1	1	1	1	1	0.993907	0.999999	Ovary
SLAMF8	0	0	0	0	0	0	0	0	0	0.817169	0.939126	0.970869	1	0.917137	0.983305	0.998917	1	1	1	1	1	0.999571	1	Biliary
SLAMF8	0	0	0	0	0	0	0	0	0	0.758798	0.919644	0.94911	1	0.891988	0.975028	0.997893	1	1	1	1	1	0.998683	1	Liver
SLAMF8	0	0	0	0	0	0	0	0	0	0.688494	0.890039	0.914264	1	0.841195	0.968135	0.992411	1	1	1	1	1	0.996215	0.999999	Other
SLAMF8	0	0	0	0	0	0	0	0	0	0.651492	0.879268	0.892844	1	0.822879	0.963002	0.988083	1	1	1	1	1	0.994042	0.999999	Uterus
SLAMF8	0	0	0	0	0	0	0	0	0	0.451371	0.806017	0.731409	1	0.764433	0.924665	0.948322	1	1	1	1	1	0.960181	0.999979	Urinary tract
SLAMF8	0	0	0	0	0	0	0	0	0	0.868513	0.957278	0.985006	1	0.943103	0.988793	0.999504	1	1	1	1	1	0.999887	1	Stomach
SLAMF8	0	1	0	0	0	8.98823	0	0	0	0.143956	0.88313	0.33778	1	0.798345	0.955244	0.977586	1	1	1	1	1	0.704393	0.999997	Esophagus
SLAMF8	0	0	0	0	0	0	0	0	0	0.68508	0.89004	0.912633	1	0.819125	0.955533	0.985831	1	1	1	1	1	0.996067	0.999999	CUP
SLAMF8	0	0	0	0	0	0	0	0	0	0.82182	0.939212	0.972188	1	0.922041	0.98333	0.999056	1	1	1	1	1	0.99961	1	Pancreas
SLAMF8	0	0	0	0	0	0	0	0	0	0.891742	0.963271	0.989731	1	0.962291	0.991341	0.999758	1	1	1	1	1	0.999947	1	Mesothelioma
SLAMF8	0	0	0	0	0	0	0	0	0	0.614279	0.84769	0.864837	1	0.802312	0.966719	0.984986	1	1	1	1	1	0.990424	0.999998	CNS
SLAMF9	6	13	0	0	0	1.60177	0	0	0	0.259015	0.178699	0.164198	1	0.91742	0.80663	0.896683	1	1	1	1	1	0.460852	1	All
SLAMF9	3	7	0	0	0	3.74179	0	0	0	0.0303218	0.505373	0.0631308	1	0.833854	0.907434	0.94317	1	1	1	1	1	0.237533	1	Skin
SLAMF9	0	0	0	0	0	0	0	0	0	0.609097	0.857441	0.864063	1	0.798602	0.953722	0.979253	1	1	1	1	1	0.990311	0.999998	Bone/Soft tissue
SLAMF9	1	2	0	0	0	1.97201	0	0	0	0.423991	0.642516	0.64444	1	0.853293	0.84921	0.94221	1	1	1	1	1	0.92759	0.99999	Breast
SLAMF9	1	0	0	0	0	0	0	0	0	0.417486	0.776153	0.692618	1	0.779202	0.933343	0.963071	1	1	1	1	1	0.947	0.999995	Prostate
SLAMF9	0	0	0	0	0	0	0	0	0	0.634588	0.87248	0.881786	1	0.815379	0.963186	0.985897	1	1	1	1	1	0.99272	0.999998	NET
SLAMF9	1	3	0	0	0	4.00095	0	0	0	0.110341	0.670969	0.240037	1	0.803361	0.879437	0.932818	1	1	1	1	1	0.582561	0.999976	Lung
SLAMF9	0	0	0	0	0	0	0	0	0	0.308236	0.712854	0.563372	1	0.849526	0.886975	0.960619	1	1	1	1	1	0.886643	0.999975	Colon/Rectum
SLAMF9	0	0	0	0	0	0	0	0	0	0.676995	0.894309	0.908857	1	0.836458	0.963355	0.989856	1	1	1	1	1	0.995714	0.999999	Kidney
SLAMF9	0	0	0	0	0	0	0	0	0	0.724926	0.908697	0.93386	1	0.87673	0.973983	0.997037	1	1	1	1	1	0.997763	1	Head and neck
SLAMF9	0	0	0	0	0	0	0	0	0	0.664945	0.886721	0.901584	1	0.823175	0.962933	0.989061	1	1	1	1	1	0.99499	0.999999	Ovary
SLAMF9	0	0	0	0	0	0	0	0	0	0.808975	0.932793	0.967853	1	0.917137	0.983305	0.998917	1	1	1	1	1	0.999478	1	Biliary
SLAMF9	0	0	0	0	0	0	0	0	0	0.763031	0.92054	0.950824	1	0.891988	0.975028	0.997893	1	1	1	1	1	0.998771	1	Liver
SLAMF9	0	0	0	0	0	0	0	0	0	0.700563	0.892834	0.920562	1	0.841195	0.968135	0.992411	1	1	1	1	1	0.996758	0.999999	Other
SLAMF9	0	0	0	0	0	0	0	0	0	0.656354	0.878654	0.895435	1	0.822879	0.963002	0.988083	1	1	1	1	1	0.994332	0.999999	Uterus
SLAMF9	0	0	0	0	0	0	0	0	0	0.451747	0.800805	0.730566	1	0.764433	0.924665	0.948322	1	1	1	1	1	0.959917	0.999979	Urinary tract
SLAMF9	0	0	0	0	0	0	0	0	0	0.84996	0.950072	0.980395	1	0.943103	0.988793	0.999504	1	1	1	1	1	0.999807	1	Stomach
SLAMF9	0	0	0	0	0	0	0	0	0	0.615345	0.87084	0.870923	1	0.798345	0.955244	0.977586	1	1	1	1	1	0.991286	0.999997	Esophagus
SLAMF9	0	0	0	0	0	0	0	0	0	0.641996	0.869381	0.886111	1	0.819125	0.955533	0.985831	1	1	1	1	1	0.993253	0.999999	CUP
SLAMF9	0	0	0	0	0	0	0	0	0	0.830624	0.939332	0.974609	1	0.922041	0.98333	0.999056	1	1	1	1	1	0.999675	1	Pancreas
SLAMF9	0	1	0	0	0	114.188	0	0	0	0.00619323	0.964427	0.0235744	1	0.962291	0.991341	0.999758	1	1	1	1	1	0.111921	1	Mesothelioma
SLAMF9	0	0	0	0	0	0	0	0	0	0.623612	0.85324	0.871689	1	0.802312	0.966719	0.984986	1	1	1	1	1	0.991391	0.999998	CNS
SLBP	3	5	1	0	0	0.502038	0.766249	0.766249	0	0.233359	0.796663	0.490243	1	0.909627	0.912905	0.896683	1	1	1	1	1	0.839715	1	All
SLBP	0	1	0	0	0	0.960789	0	0	0	0.977085	0.592449	0.864525	1	0.990529	0.907434	0.94317	1	1	1	1	1	0.990378	1	Skin
SLBP	0	0	0	0	0	0	0	0	0	0.448058	0.773344	0.722504	1	0.798602	0.953722	0.979253	1	1	1	1	1	0.957341	0.999998	Bone/Soft tissue
SLBP	0	1	1	0	0	0.685751	5.28364	5.28364	0	0.711901	0.203342	0.395458	1	0.938815	0.84921	0.94221	1	1	1	1	1	0.762329	0.99999	Breast
SLBP	0	0	0	0	0	0	0	0	0	0.310247	0.724635	0.564497	1	0.779202	0.933343	0.963071	1	1	1	1	1	0.887288	0.999995	Prostate
SLBP	0	1	0	0	0	8.63118	0	0	0	0.111612	0.854647	0.277311	1	0.815379	0.963186	0.985897	1	1	1	1	1	0.632995	0.999998	NET
SLBP	2	0	0	0	0	0	0	0	0	0.0696597	0.43549	0.158833	1	0.803361	0.879437	0.932818	1	1	1	1	1	0.45107	0.999976	Lung
SLBP	0	0	0	0	0	0	0	0	0	0.149996	0.596809	0.323694	1	0.849526	0.886975	0.960619	1	1	1	1	1	0.688807	0.999975	Colon/Rectum
SLBP	0	0	0	0	0	0	0	0	0	0.660219	0.8759	0.896918	1	0.836458	0.963355	0.989856	1	1	1	1	1	0.994494	0.999999	Kidney
SLBP	0	0	0	0	0	0	0	0	0	0.622517	0.859017	0.872254	1	0.87673	0.973983	0.997037	1	1	1	1	1	0.991469	1	Head and neck
SLBP	0	0	0	0	0	0	0	0	0	0.532464	0.821205	0.803572	1	0.823175	0.962933	0.989061	1	1	1	1	1	0.979304	0.999999	Ovary
SLBP	0	0	0	0	0	0	0	0	0	0.726959	0.903661	0.934395	1	0.917137	0.983305	0.998917	1	1	1	1	1	0.997799	1	Biliary
SLBP	0	0	0	0	0	0	0	0	0	0.752924	0.909642	0.945554	1	0.891988	0.975028	0.997893	1	1	1	1	1	0.99849	1	Liver
SLBP	0	0	0	0	0	0	0	0	0	0.570526	0.842115	0.835614	1	0.841195	0.968135	0.992411	1	1	1	1	1	0.985681	0.999999	Other
SLBP	0	0	0	0	0	0	0	0	0	0.566482	0.836175	0.831041	1	0.822879	0.963002	0.988083	1	1	1	1	1	0.984847	0.999999	Uterus
SLBP	0	0	0	0	0	0	0	0	0	0.309179	0.710788	0.558861	1	0.764433	0.924665	0.948322	1	1	1	1	1	0.884037	0.999979	Urinary tract
SLBP	0	0	0	0	0	0	0	0	0	0.758247	0.917121	0.94895	1	0.943103	0.988793	0.999504	1	1	1	1	1	0.998674	1	Stomach
SLBP	1	2	0	0	0	3.52119	0	0	0	0.213783	0.723889	0.42021	1	0.798345	0.955244	0.977586	1	1	1	1	1	0.784533	0.999997	Esophagus
SLBP	0	0	0	0	0	0	0	0	0	0.532098	0.81198	0.801732	1	0.819125	0.955533	0.985831	1	1	1	1	1	0.9789	0.999999	CUP
SLBP	0	0	0	0	0	0	0	0	0	0.748992	0.908679	0.944124	1	0.922041	0.98333	0.999056	1	1	1	1	1	0.998409	1	Pancreas
SLBP	0	0	0	0	0	0	0	0	0	0.890546	0.959466	0.989298	1	0.962291	0.991341	0.999758	1	1	1	1	1	0.999942	1	Mesothelioma
SLBP	0	0	0	0	0	0	0	0	0	0.536952	0.822855	0.806372	1	0.802312	0.966719	0.984986	1	1	1	1	1	0.979911	0.999998	CNS
SLC10A1	3	6	0	0	2	1.18708	0	0	2.80289	0.757931	0.437935	0.687544	0.166727	0.984985	0.80663	0.905441	1	1	1	1	1	0.362929	1	All
SLC10A1	2	2	0	0	0	2.14597	0	0	0	0.418205	0.754136	0.677094	1	0.833854	0.907434	0.94317	1	1	1	1	1	0.941123	1	Skin
SLC10A1	0	0	0	0	0	0	0	0	0	0.59817	0.890013	0.862467	1	0.798602	0.953722	0.979253	1	1	1	1	1	0.990076	0.999998	Bone/Soft tissue
SLC10A1	0	0	0	0	1	0	0	0	9.16832	0.174548	0.730039	0.377635	0.101554	0.822268	0.84921	0.94221	1	1	1	1	1	0.163411	0.99999	Breast
SLC10A1	0	0	0	0	1	0	0	0	15.1234	0.462406	0.865588	0.752967	0.0630158	0.779202	0.933343	0.963071	1	1	1	1	1	0.192078	0.999995	Prostate
SLC10A1	0	0	0	0	0	0	0	0	0	0.605374	0.889337	0.866628	1	0.815379	0.963186	0.985897	1	1	1	1	1	0.990682	0.999998	NET
SLC10A1	0	0	0	0	0	0	0	0	0	0.396134	0.791149	0.678485	1	0.803361	0.879437	0.932818	1	1	1	1	1	0.941664	0.999976	Lung
SLC10A1	0	1	0	0	0	1.65283	0	0	0	0.68435	0.808448	0.890544	1	0.924203	0.886975	0.960619	1	1	1	1	1	0.993778	0.999975	Colon/Rectum
SLC10A1	0	0	0	0	0	0	0	0	0	0.640108	0.905654	0.890206	1	0.836458	0.963355	0.989856	1	1	1	1	1	0.993739	0.999999	Kidney
SLC10A1	0	0	0	0	0	0	0	0	0	0.761791	0.941249	0.952522	1	0.87673	0.973983	0.997037	1	1	1	1	1	0.998855	1	Head and neck
SLC10A1	0	1	0	0	0	7.42665	0	0	0	0.152371	0.892649	0.354891	1	0.823175	0.962933	0.989061	1	1	1	1	1	0.722539	0.999999	Ovary
SLC10A1	0	0	0	0	0	0	0	0	0	0.819636	0.958012	0.973025	1	0.917137	0.983305	0.998917	1	1	1	1	1	0.999633	1	Biliary
SLC10A1	0	0	0	0	0	0	0	0	0	0.735637	0.930861	0.941047	1	0.891988	0.975028	0.997893	1	1	1	1	1	0.998227	1	Liver
SLC10A1	0	1	0	0	0	12.3733	0	0	0	0.0876966	0.924003	0.231276	1	0.841195	0.968135	0.992411	1	1	1	1	1	0.569898	0.999999	Other
SLC10A1	0	0	0	0	0	0	0	0	0	0.629846	0.90905	0.884681	1	0.822879	0.963002	0.988083	1	1	1	1	1	0.993079	0.999999	Uterus
SLC10A1	1	1	0	0	0	3.39738	0	0	0	0.320795	0.853855	0.599882	1	0.764433	0.924665	0.948322	1	1	1	1	1	0.906435	0.999979	Urinary tract
SLC10A1	0	0	0	0	0	0	0	0	0	0.837361	0.962558	0.978109	1	0.943103	0.988793	0.999504	1	1	1	1	1	0.999759	1	Stomach
SLC10A1	0	0	0	0	0	0	0	0	0	0.632837	0.91084	0.887056	1	0.798345	0.955244	0.977586	1	1	1	1	1	0.993367	0.999997	Esophagus
SLC10A1	0	0	0	0	0	0	0	0	0	0.670511	0.905597	0.90734	1	0.819125	0.955533	0.985831	1	1	1	1	1	0.995568	0.999999	CUP
SLC10A1	0	0	0	0	0	0	0	0	0	0.813215	0.951451	0.970712	1	0.922041	0.98333	0.999056	1	1	1	1	1	0.999567	1	Pancreas
SLC10A1	0	0	0	0	0	0	0	0	0	0.883466	0.969343	0.988585	1	0.962291	0.991341	0.999758	1	1	1	1	1	0.999935	1	Mesothelioma
SLC10A1	0	0	0	0	0	0	0	0	0	0.641243	0.906903	0.891075	1	0.802312	0.966719	0.984986	1	1	1	1	1	0.99384	0.999998	CNS
SLC10A2	11	22	1	1	1	1.60864	1.63651	1.63651	1.25747	0.150806	0.538696	0.33882	0.519414	0.854187	0.8124	0.896683	1	1	1	1	1	0.481738	1	All
SLC10A2	3	5	0	0	0	2.45994	0	0	0	0.178261	0.527261	0.299525	1	0.833854	0.907434	0.94317	1	1	1	1	1	0.66062	1	Skin
SLC10A2	0	2	0	0	0	10.3761	0	0	0	0.0287096	0.844979	0.0885934	1	0.798602	0.953722	0.979253	1	1	1	1	1	0.303317	0.999998	Bone/Soft tissue
SLC10A2	0	3	0	0	0	2.93948	0	0	0	0.152023	0.670374	0.320052	1	0.822268	0.84921	0.94221	1	1	1	1	1	0.684678	0.99999	Breast
SLC10A2	1	2	0	1	0	4.06191	28.2383	28.2383	0	0.12869	0.0314832	0.0366522	1	0.779202	0.933343	0.963071	1	1	1	1	1	0.157835	0.999995	Prostate
SLC10A2	0	0	0	0	0	0	0	0	0	0.607446	0.868186	0.864416	1	0.815379	0.963186	0.985897	1	1	1	1	1	0.990362	0.999998	NET
SLC10A2	2	5	1	0	0	3.78043	6.52548	6.52548	0	0.054917	0.170588	0.0911371	1	0.803361	0.879437	0.932818	1	1	1	1	1	0.309446	0.999976	Lung
SLC10A2	3	1	0	0	1	0.485121	0	0	3.89284	0.471988	0.601443	0.686549	0.217137	0.858767	0.886975	0.960619	1	1	1	1	1	0.43281	0.999975	Colon/Rectum
SLC10A2	0	0	0	0	0	0	0	0	0	0.633773	0.890117	0.884261	1	0.836458	0.963355	0.989856	1	1	1	1	1	0.993028	0.999999	Kidney
SLC10A2	0	0	0	0	0	0	0	0	0	0.731544	0.919484	0.938084	1	0.87673	0.973983	0.997037	1	1	1	1	1	0.998042	1	Head and neck
SLC10A2	1	0	0	0	0	0	0	0	0	0.539818	0.854611	0.815524	1	0.823175	0.962933	0.989061	1	1	1	1	1	0.981829	0.999999	Ovary
SLC10A2	0	1	0	0	0	22.1813	0	0	0	0.0576044	0.934535	0.163824	1	0.917137	0.983305	0.998917	1	1	1	1	1	0.460175	1	Biliary
SLC10A2	0	0	0	0	0	0	0	0	0	0.731861	0.919342	0.938164	1	0.891988	0.975028	0.997893	1	1	1	1	1	0.998047	1	Liver
SLC10A2	0	0	0	0	0	0	0	0	0	0.635383	0.891195	0.88569	1	0.841195	0.968135	0.992411	1	1	1	1	1	0.993202	0.999999	Other
SLC10A2	0	0	0	0	0	0	0	0	0	0.634748	0.886848	0.884472	1	0.822879	0.963002	0.988083	1	1	1	1	1	0.993054	0.999999	Uterus
SLC10A2	0	1	0	0	0	2.53481	0	0	0	0.434964	0.791633	0.710343	1	0.764433	0.924665	0.948322	1	1	1	1	1	0.953286	0.999979	Urinary tract
SLC10A2	0	0	0	0	0	0	0	0	0	0.817553	0.950811	0.971964	1	0.943103	0.988793	0.999504	1	1	1	1	1	0.999603	1	Stomach
SLC10A2	0	1	0	0	0	4.77256	0	0	0	0.277056	0.861893	0.541183	1	0.798345	0.955244	0.977586	1	1	1	1	1	0.873468	0.999997	Esophagus
SLC10A2	1	1	0	0	0	3.43239	0	0	0	0.340055	0.80627	0.611711	1	0.819125	0.955533	0.985831	1	1	1	1	1	0.912364	0.999999	CUP
SLC10A2	0	0	0	0	0	0	0	0	0	0.781105	0.937573	0.959273	1	0.922041	0.98333	0.999056	1	1	1	1	1	0.999159	1	Pancreas
SLC10A2	0	0	0	0	0	0	0	0	0	0.879371	0.965521	0.987626	1	0.962291	0.991341	0.999758	1	1	1	1	1	0.999923	1	Mesothelioma
SLC10A2	0	0	0	0	0	0	0	0	0	0.56167	0.865108	0.833097	1	0.802312	0.966719	0.984986	1	1	1	1	1	0.985225	0.999998	CNS
SLC10A3	3	6	0	0	0	0.839005	0	0	0	0.751269	0.482382	0.75654	1	0.984985	0.80663	0.916036	1	1	1	1	1	0.967615	1	All
SLC10A3	0	0	0	0	0	0	0	0	0	0.334489	0.828038	0.61816	1	0.833854	0.907434	0.94317	1	1	1	1	1	0.9155	1	Skin
SLC10A3	0	0	0	0	0	0	0	0	0	0.450026	0.883292	0.744551	1	0.798602	0.953722	0.979253	1	1	1	1	1	0.964174	0.999998	Bone/Soft tissue
SLC10A3	0	1	0	0	0	0.688372	0	0	0	0.714813	0.722073	0.88106	1	0.939896	0.849209	0.94221	1	1	1	1	1	0.992628	0.99999	Breast
SLC10A3	0	0	0	0	0	0	0	0	0	0.226933	0.847525	0.474081	1	0.779202	0.933343	0.963071	1	1	1	1	1	0.827924	0.999995	Prostate
SLC10A3	0	0	0	0	0	0	0	0	0	0.525045	0.915427	0.812525	1	0.815379	0.963186	0.985897	1	1	1	1	1	0.981212	0.999998	NET
SLC10A3	0	1	0	0	0	1.09086	0	0	0	0.946089	0.770808	0.954687	1	0.979447	0.879437	0.958335	1	1	1	1	1	0.998958	0.999976	Lung
SLC10A3	2	2	0	0	0	0.842649	0	0	0	0.839268	0.747314	0.932663	1	0.967856	0.886975	0.960619	1	1	1	1	1	0.99768	0.999975	Colon/Rectum
SLC10A3	0	0	0	0	0	0	0	0	0	0.576141	0.918103	0.850849	1	0.836458	0.963355	0.989856	1	1	1	1	1	0.988279	0.999999	Kidney
SLC10A3	0	0	0	0	0	0	0	0	0	0.64323	0.928965	0.894775	1	0.87673	0.973983	0.997037	1	1	1	1	1	0.994259	1	Head and neck
SLC10A3	1	1	0	0	0	2.75965	0	0	0	0.41567	0.875433	0.707923	1	0.823175	0.962933	0.989061	1	1	1	1	1	0.952454	0.999999	Ovary
SLC10A3	0	0	0	0	0	0	0	0	0	0.670082	0.942799	0.911098	1	0.917137	0.983305	0.998917	1	1	1	1	1	0.995926	1	Biliary
SLC10A3	0	0	0	0	0	0	0	0	0	0.686849	0.93387	0.918787	1	0.891988	0.975028	0.997893	1	1	1	1	1	0.996609	1	Liver
SLC10A3	0	0	0	0	0	0	0	0	0	0.522801	0.916951	0.811216	1	0.841195	0.968135	0.992411	1	1	1	1	1	0.980939	0.999999	Other
SLC10A3	0	1	0	0	0	4.31119	0	0	0	0.255889	0.906286	0.520348	1	0.822879	0.963002	0.988083	1	1	1	1	1	0.860269	0.999999	Uterus
SLC10A3	0	0	0	0	0	0	0	0	0	0.322797	0.835503	0.600998	1	0.764433	0.924665	0.948322	1	1	1	1	1	0.907004	0.999979	Urinary tract
SLC10A3	0	0	0	0	0	0	0	0	0	0.741468	0.954977	0.945647	1	0.943103	0.988793	0.999504	1	1	1	1	1	0.998495	1	Stomach
SLC10A3	0	0	0	0	0	0	0	0	0	0.41655	0.880637	0.712689	1	0.798345	0.955244	0.977586	1	1	1	1	1	0.954084	0.999997	Esophagus
SLC10A3	0	0	0	0	0	0	0	0	0	0.430957	0.868848	0.724783	1	0.819125	0.955533	0.985831	1	1	1	1	1	0.958078	0.999999	CUP
SLC10A3	0	0	0	0	0	0	0	0	0	0.662536	0.940939	0.90686	1	0.922041	0.98333	0.999056	1	1	1	1	1	0.995521	1	Pancreas
SLC10A3	0	0	0	0	0	0	0	0	0	0.856593	0.974	0.983282	1	0.962291	0.991341	0.999758	1	1	1	1	1	0.99986	1	Mesothelioma
SLC10A3	0	0	0	0	0	0	0	0	0	0.437713	0.917447	0.736128	1	0.802312	0.966719	0.984986	1	1	1	1	1	0.961642	0.999998	CNS
SLC10A4	8	8	2	0	0	0.671548	3.79963	3.79963	0	0.377428	0.135661	0.16562	1	0.95223	0.80663	0.896683	1	1	1	1	1	0.463415	1	All
SLC10A4	0	1	1	0	0	1.63718	28.1842	28.1842	0	0.725374	0.0434558	0.129354	1	0.892954	0.907434	0.94317	1	1	1	1	1	0.393909	1	Skin
SLC10A4	1	0	0	0	0	0	0	0	0	0.433359	0.859261	0.725162	1	0.798602	0.953722	0.979253	1	1	1	1	1	0.9582	0.999998	Bone/Soft tissue
SLC10A4	1	4	0	0	0	2.68565	0	0	0	0.132505	0.719018	0.297139	1	0.822268	0.84921	0.94221	1	1	1	1	1	0.657733	0.99999	Breast
SLC10A4	1	0	0	0	0	0	0	0	0	0.209435	0.809513	0.443237	1	0.779202	0.933343	0.963071	1	1	1	1	1	0.803877	0.999995	Prostate
SLC10A4	1	0	0	0	0	0	0	0	0	0.536358	0.89121	0.818326	1	0.815379	0.963186	0.985897	1	1	1	1	1	0.982396	0.999998	NET
SLC10A4	1	1	1	0	0	0.770213	14.9184	14.9184	0	0.821706	0.0718263	0.172377	1	0.927217	0.879437	0.932818	1	1	1	1	1	0.475428	0.999976	Lung
SLC10A4	0	1	0	0	0	0.799417	0	0	0	0.848625	0.770402	0.943651	1	0.970167	0.886975	0.961223	1	1	1	1	1	0.998382	0.999975	Colon/Rectum
SLC10A4	0	0	0	0	0	0	0	0	0	0.575928	0.90717	0.84942	1	0.836458	0.963355	0.989856	1	1	1	1	1	0.988047	0.999999	Kidney
SLC10A4	0	0	0	0	0	0	0	0	0	0.663374	0.928376	0.906005	1	0.87673	0.973983	0.997037	1	1	1	1	1	0.995437	1	Head and neck
SLC10A4	0	0	0	0	0	0	0	0	0	0.532209	0.893593	0.815922	1	0.823175	0.962933	0.989061	1	1	1	1	1	0.98191	0.999999	Ovary
SLC10A4	0	0	0	0	0	0	0	0	0	0.719298	0.945279	0.93539	1	0.917137	0.983305	0.998917	1	1	1	1	1	0.997866	1	Biliary
SLC10A4	0	0	0	0	0	0	0	0	0	0.686893	0.931792	0.918607	1	0.891988	0.975028	0.997893	1	1	1	1	1	0.996594	1	Liver
SLC10A4	0	0	0	0	0	0	0	0	0	0.543311	0.903874	0.825698	1	0.841195	0.968135	0.992411	1	1	1	1	1	0.983841	0.999999	Other
SLC10A4	2	0	0	0	0	0	0	0	0	0.483439	0.888702	0.774891	1	0.822879	0.963002	0.988083	1	1	1	1	1	0.972514	0.999999	Uterus
SLC10A4	1	0	0	0	0	0	0	0	0	0.299073	0.827338	0.570264	1	0.764433	0.924665	0.948322	1	1	1	1	1	0.890556	0.999979	Urinary tract
SLC10A4	0	0	0	0	0	0	0	0	0	0.791755	0.958899	0.964529	1	0.943103	0.988793	0.999504	1	1	1	1	1	0.999363	1	Stomach
SLC10A4	0	1	0	0	0	3.78049	0	0	0	0.347862	0.88607	0.633922	1	0.798345	0.955244	0.977586	1	1	1	1	1	0.922882	0.999997	Esophagus
SLC10A4	0	0	0	0	0	0	0	0	0	0.513454	0.88534	0.800192	1	0.819125	0.955533	0.985831	1	1	1	1	1	0.978558	0.999999	CUP
SLC10A4	0	0	0	0	0	0	0	0	0	0.723698	0.94322	0.937163	1	0.922041	0.98333	0.999056	1	1	1	1	1	0.997983	1	Pancreas
SLC10A4	0	0	0	0	0	0	0	0	0	0.86122	0.970803	0.984175	1	0.962291	0.991341	0.999758	1	1	1	1	1	0.999874	1	Mesothelioma
SLC10A4	0	0	0	0	0	0	0	0	0	0.444508	0.877664	0.73799	1	0.802312	0.966719	0.984986	1	1	1	1	1	0.96221	0.999998	CNS
SLC10A5	7	5	1	0	0	0.500831	1.60329	1.60329	0	0.1837	0.67173	0.334992	1	0.884284	0.854307	0.896683	1	1	1	1	1	0.701356	1	All
SLC10A5	1	0	0	0	0	0	0	0	0	0.240207	0.760171	0.485221	1	0.833854	0.907434	0.94317	1	1	1	1	1	0.836109	1	Skin
SLC10A5	0	0	0	0	0	0	0	0	0	0.559103	0.887919	0.835315	1	0.798602	0.953722	0.979253	1	1	1	1	1	0.985627	0.999998	Bone/Soft tissue
SLC10A5	0	1	0	0	0	0.872234	0	0	0	0.896628	0.680771	0.912471	1	0.980898	0.849209	0.94221	1	1	1	1	1	0.996053	0.99999	Breast
SLC10A5	0	0	0	0	0	0	0	0	0	0.411432	0.857877	0.702932	1	0.779202	0.933343	0.963071	1	1	1	1	1	0.950712	0.999995	Prostate
SLC10A5	0	0	0	0	0	0	0	0	0	0.590599	0.907868	0.859515	1	0.815379	0.963186	0.985897	1	1	1	1	1	0.989634	0.999998	NET
SLC10A5	2	1	0	0	0	0.761177	0	0	0	0.804829	0.642768	0.876713	1	0.921662	0.879437	0.932818	1	1	1	1	1	0.992067	0.999976	Lung
SLC10A5	0	2	0	0	0	2.859	0	0	0	0.290127	0.797376	0.545328	1	0.849526	0.886975	0.960619	1	1	1	1	1	0.875997	0.999975	Colon/Rectum
SLC10A5	0	0	0	0	0	0	0	0	0	0.614045	0.905025	0.874366	1	0.836458	0.963355	0.989856	1	1	1	1	1	0.991755	0.999999	Kidney
SLC10A5	0	0	0	0	0	0	0	0	0	0.710202	0.921165	0.928777	1	0.87673	0.973983	0.997037	1	1	1	1	1	0.997401	1	Head and neck
SLC10A5	0	0	1	0	0	0	100.391	100.391	0	0.562169	0.0084894	0.0249676	1	0.823175	0.962933	0.989061	1	1	1	1	1	0.117102	0.999999	Ovary
SLC10A5	0	0	0	0	0	0	0	0	0	0.798818	0.954079	0.966488	1	0.917137	0.983305	0.998917	1	1	1	1	1	0.999432	1	Biliary
SLC10A5	0	0	0	0	0	0	0	0	0	0.717963	0.930818	0.933332	1	0.891988	0.975028	0.997893	1	1	1	1	1	0.997727	1	Liver
SLC10A5	0	1	0	0	0	9.37834	0	0	0	0.119007	0.91211	0.294282	1	0.841195	0.968135	0.992411	1	1	1	1	1	0.654253	0.999999	Other
SLC10A5	0	0	0	0	0	0	0	0	0	0.613354	0.898632	0.873197	1	0.822879	0.963002	0.988083	1	1	1	1	1	0.991597	0.999999	Uterus
SLC10A5	2	0	0	0	0	0	0	0	0	0.299452	0.773375	0.561168	1	0.764433	0.924665	0.948322	1	1	1	1	1	0.885374	0.999979	Urinary tract
SLC10A5	0	0	0	0	0	0	0	0	0	0.831239	0.961989	0.976476	1	0.943103	0.988793	0.999504	1	1	1	1	1	0.999721	1	Stomach
SLC10A5	1	0	0	0	0	0	0	0	0	0.40584	0.841933	0.695893	1	0.798345	0.955244	0.977586	1	1	1	1	1	0.948195	0.999997	Esophagus
SLC10A5	0	0	0	0	0	0	0	0	0	0.602518	0.888637	0.865197	1	0.819125	0.955533	0.985831	1	1	1	1	1	0.990476	0.999999	CUP
SLC10A5	0	0	0	0	0	0	0	0	0	0.778789	0.947901	0.959332	1	0.922041	0.98333	0.999056	1	1	1	1	1	0.999162	1	Pancreas
SLC10A5	0	0	0	0	0	0	0	0	0	0.876637	0.970414	0.987344	1	0.962291	0.991341	0.999758	1	1	1	1	1	0.99992	1	Mesothelioma
SLC10A5	1	0	0	0	0	0	0	0	0	0.610646	0.924981	0.87459	1	0.802312	0.966719	0.984986	1	1	1	1	1	0.991785	0.999998	CNS
SLC10A6	3	6	1	0	1	1.0153	1.72983	1.72983	1.43902	0.978172	0.631958	0.889361	0.47616	0.999131	0.837527	0.955704	1	1	1	1	1	0.787353	1	All
SLC10A6	1	0	0	0	0	0	0	0	0	0.217242	0.655571	0.435812	1	0.833854	0.907434	0.94317	1	1	1	1	1	0.797773	1	Skin
SLC10A6	0	1	0	0	0	6.31878	0	0	0	0.182869	0.856231	0.403172	1	0.798602	0.953722	0.979253	1	1	1	1	1	0.76941	0.999998	Bone/Soft tissue
SLC10A6	0	1	0	0	1	0.939165	0	0	11.9576	0.952866	0.645714	0.898826	0.0791489	0.99292	0.84921	0.94221	1	1	1	1	1	0.259173	0.99999	Breast
SLC10A6	0	0	0	0	0	0	0	0	0	0.407578	0.813539	0.691278	1	0.779202	0.933343	0.963071	1	1	1	1	1	0.946507	0.999995	Prostate
SLC10A6	1	0	0	0	0	0	0	0	0	0.590367	0.860973	0.851981	1	0.815379	0.963186	0.985897	1	1	1	1	1	0.988461	0.999998	NET
SLC10A6	0	0	0	0	0	0	0	0	0	0.35608	0.735097	0.625284	1	0.803361	0.879437	0.932818	1	1	1	1	1	0.918886	0.999976	Lung
SLC10A6	0	3	0	0	0	4.44438	0	0	0	0.0902972	0.754259	0.218549	1	0.849526	0.886975	0.960619	1	1	1	1	1	0.550907	0.999975	Colon/Rectum
SLC10A6	0	0	0	0	0	0	0	0	0	0.63361	0.887056	0.883687	1	0.836458	0.963355	0.989856	1	1	1	1	1	0.992957	0.999999	Kidney
SLC10A6	0	0	0	0	0	0	0	0	0	0.712656	0.909337	0.928449	1	0.87673	0.973983	0.997037	1	1	1	1	1	0.997377	1	Head and neck
SLC10A6	0	0	0	0	0	0	0	0	0	0.63307	0.884361	0.883273	1	0.823175	0.962933	0.989061	1	1	1	1	1	0.992906	0.999999	Ovary
SLC10A6	0	0	0	0	0	0	0	0	0	0.777286	0.935028	0.957722	1	0.917137	0.983305	0.998917	1	1	1	1	1	0.999093	1	Biliary
SLC10A6	0	0	0	0	0	0	0	0	0	0.731192	0.916123	0.937485	1	0.891988	0.975028	0.997893	1	1	1	1	1	0.998004	1	Liver
SLC10A6	0	0	0	0	0	0	0	0	0	0.682246	0.902215	0.912908	1	0.841195	0.968135	0.992411	1	1	1	1	1	0.996092	0.999999	Other
SLC10A6	0	0	0	0	0	0	0	0	0	0.656751	0.891381	0.897707	1	0.822879	0.963002	0.988083	1	1	1	1	1	0.99458	0.999999	Uterus
SLC10A6	1	1	0	0	0	2.53111	0	0	0	0.434142	0.779214	0.706433	1	0.764433	0.924665	0.948322	1	1	1	1	1	0.951937	0.999979	Urinary tract
SLC10A6	0	0	0	0	0	0	0	0	0	0.851509	0.958068	0.981311	1	0.943103	0.988793	0.999504	1	1	1	1	1	0.999824	1	Stomach
SLC10A6	0	0	0	0	0	0	0	0	0	0.598824	0.878059	0.861618	1	0.798345	0.955244	0.977586	1	1	1	1	1	0.98995	0.999997	Esophagus
SLC10A6	0	0	1	0	0	0	80.0137	80.0137	0	0.636983	0.0115061	0.0348639	1	0.819125	0.955533	0.985831	1	1	1	1	1	0.151878	0.999999	CUP
SLC10A6	0	0	0	0	0	0	0	0	0	0.831174	0.949075	0.975575	1	0.922041	0.98333	0.999056	1	1	1	1	1	0.999699	1	Pancreas
SLC10A6	0	0	0	0	0	0	0	0	0	0.87888	0.961975	0.987333	1	0.962291	0.991341	0.999758	1	1	1	1	1	0.999919	1	Mesothelioma
SLC10A6	0	0	0	0	0	0	0	0	0	0.577601	0.859247	0.843198	1	0.802312	0.966719	0.984986	1	1	1	1	1	0.987008	0.999998	CNS
SLC10A7	4	11	0	1	0	1.81102	1.26661	1.26661	0	0.196301	0.828815	0.433131	1	0.894599	0.926376	0.896683	1	1	1	1	1	0.795539	1	All
SLC10A7	1	1	0	1	0	1.40555	11.4436	11.4436	0	0.784501	0.0998518	0.2582	1	0.918873	0.907434	0.94317	1	1	1	1	1	0.607808	1	Skin
SLC10A7	1	0	0	0	0	0	0	0	0	0.575768	0.826052	0.835517	1	0.798602	0.953722	0.979253	1	1	1	1	1	0.985663	0.999998	Bone/Soft tissue
SLC10A7	0	3	0	0	0	3.14888	0	0	0	0.129853	0.634003	0.275213	1	0.822268	0.84921	0.94221	1	1	1	1	1	0.630295	0.99999	Breast
SLC10A7	0	0	0	0	0	0	0	0	0	0.433368	0.778106	0.70848	1	0.779202	0.933343	0.963071	1	1	1	1	1	0.952646	0.999995	Prostate
SLC10A7	0	0	0	0	0	0	0	0	0	0.627354	0.839562	0.870844	1	0.815379	0.963186	0.985897	1	1	1	1	1	0.991275	0.999998	NET
SLC10A7	0	3	0	0	0	7.37169	0	0	0	0.0378459	0.717412	0.099389	1	0.803361	0.879437	0.932818	1	1	1	1	1	0.32885	0.999976	Lung
SLC10A7	1	0	0	0	0	0	0	0	0	0.223231	0.665695	0.441758	1	0.849526	0.886975	0.960619	1	1	1	1	1	0.802671	0.999975	Colon/Rectum
SLC10A7	0	0	0	0	0	0	0	0	0	0.650876	0.871574	0.890984	1	0.836458	0.963355	0.989856	1	1	1	1	1	0.993829	0.999999	Kidney
SLC10A7	0	0	0	0	0	0	0	0	0	0.702644	0.892025	0.921287	1	0.87673	0.973983	0.997037	1	1	1	1	1	0.996818	1	Head and neck
SLC10A7	0	0	0	0	0	0	0	0	0	0.65792	0.869717	0.894917	1	0.823175	0.962933	0.989061	1	1	1	1	1	0.994275	0.999999	Ovary
SLC10A7	0	0	0	0	0	0	0	0	0	0.797727	0.928033	0.963878	1	0.917137	0.983305	0.998917	1	1	1	1	1	0.99934	1	Biliary
SLC10A7	0	0	0	0	0	0	0	0	0	0.746584	0.90925	0.942983	1	0.891988	0.975028	0.997893	1	1	1	1	1	0.998343	1	Liver
SLC10A7	0	0	0	0	0	0	0	0	0	0.701264	0.889261	0.92034	1	0.841195	0.968135	0.992411	1	1	1	1	1	0.996739	0.999999	Other
SLC10A7	0	0	0	0	0	0	0	0	0	0.633706	0.859376	0.879045	1	0.822879	0.963002	0.988083	1	1	1	1	1	0.992371	0.999999	Uterus
SLC10A7	0	3	0	0	0	9.28983	0	0	0	0.00693775	0.781469	0.0248602	1	0.764433	0.924665	0.948322	1	1	1	1	1	0.116706	0.999979	Urinary tract
SLC10A7	0	0	0	0	0	0	0	0	0	0.84873	0.950812	0.980159	1	0.943103	0.988793	0.999504	1	1	1	1	1	0.999802	1	Stomach
SLC10A7	0	1	0	0	0	7.58612	0	0	0	0.172264	0.868994	0.385341	1	0.798345	0.955244	0.977586	1	1	1	1	1	0.752812	0.999997	Esophagus
SLC10A7	1	0	0	0	0	0	0	0	0	0.608507	0.840828	0.860269	1	0.819125	0.955533	0.985831	1	1	1	1	1	0.989748	0.999999	CUP
SLC10A7	0	0	0	0	0	0	0	0	0	0.813381	0.929991	0.968859	1	0.922041	0.98333	0.999056	1	1	1	1	1	0.99951	1	Pancreas
SLC10A7	0	0	0	0	0	0	0	0	0	0.887332	0.958276	0.98866	1	0.962291	0.991341	0.999758	1	1	1	1	1	0.999935	1	Mesothelioma
SLC10A7	0	0	0	0	0	0	0	0	0	0.634605	0.842456	0.875929	1	0.802312	0.966719	0.984986	1	1	1	1	1	0.991964	0.999998	CNS
SLC11A1	7	18	1	0	2	1.43135	0.829066	0.829066	1.66532	0.341929	0.853782	0.584734	0.328229	0.94441	0.937968	0.900142	1	1	1	1	1	0.508729	1	All
SLC11A1	3	2	1	0	1	0.749167	3.28672	3.28672	17.4339	0.734331	0.347401	0.55647	0.054261	0.896763	0.907434	0.94317	1	1	1	1	1	0.135879	1	Skin
SLC11A1	0	2	0	0	0	5.5032	0	0	0	0.0948742	0.774191	0.232629	1	0.798602	0.953722	0.979253	1	1	1	1	1	0.571875	0.999998	Bone/Soft tissue
SLC11A1	2	2	0	0	1	0.957522	0	0	5.95515	0.95557	0.534277	0.824061	0.150649	0.993754	0.84921	0.94221	1	1	1	1	1	0.383148	0.99999	Breast
SLC11A1	0	1	0	0	0	1.02732	0	0	0	0.980145	0.691698	0.923758	1	0.988862	0.933343	0.963071	1	1	1	1	1	0.997017	0.999995	Prostate
SLC11A1	0	0	0	0	0	0	0	0	0	0.495618	0.808568	0.76997	1	0.815379	0.963186	0.985897	1	1	1	1	1	0.971243	0.999998	NET
SLC11A1	0	0	0	0	0	0	0	0	0	0.199972	0.622062	0.408994	1	0.803361	0.879437	0.932818	1	1	1	1	1	0.774657	0.999976	Lung
SLC11A1	0	3	0	0	0	1.77795	0	0	0	0.5047	0.622637	0.681035	1	0.868424	0.886975	0.960619	1	1	1	1	1	0.942649	0.999975	Colon/Rectum
SLC11A1	0	1	0	0	0	5.24696	0	0	0	0.195127	0.846995	0.423895	1	0.836458	0.963355	0.989856	1	1	1	1	1	0.787711	0.999999	Kidney
SLC11A1	0	0	0	0	0	0	0	0	0	0.600043	0.872626	0.860653	1	0.87673	0.973983	0.997037	1	1	1	1	1	0.989806	1	Head and neck
SLC11A1	0	0	0	0	0	0	0	0	0	0.466864	0.810257	0.747549	1	0.823175	0.962933	0.989061	1	1	1	1	1	0.965052	0.999999	Ovary
SLC11A1	0	0	0	0	0	0	0	0	0	0.677134	0.902549	0.91068	1	0.917137	0.983305	0.998917	1	1	1	1	1	0.995887	1	Biliary
SLC11A1	1	0	0	0	0	0	0	0	0	0.65533	0.886582	0.896021	1	0.891988	0.975028	0.997893	1	1	1	1	1	0.994396	1	Liver
SLC11A1	0	1	0	0	0	3.7709	0	0	0	0.313613	0.834776	0.585738	1	0.841195	0.968135	0.992411	1	1	1	1	1	0.899039	0.999999	Other
SLC11A1	0	0	0	0	0	0	0	0	0	0.48949	0.834505	0.771241	1	0.822879	0.963002	0.988083	1	1	1	1	1	0.971574	0.999999	Uterus
SLC11A1	0	0	0	0	0	0	0	0	0	0.260561	0.72991	0.502437	1	0.764433	0.924665	0.948322	1	1	1	1	1	0.848257	0.999979	Urinary tract
SLC11A1	0	0	0	0	0	0	0	0	0	0.729227	0.920917	0.937624	1	0.943103	0.988793	0.999504	1	1	1	1	1	0.998013	1	Stomach
SLC11A1	0	1	0	0	0	2.49018	0	0	0	0.509563	0.802705	0.771034	1	0.798345	0.955244	0.977586	1	1	1	1	1	0.971521	0.999997	Esophagus
SLC11A1	0	2	0	0	0	5.78985	0	0	0	0.0951565	0.788308	0.233861	1	0.819125	0.955533	0.985831	1	1	1	1	1	0.573668	0.999999	CUP
SLC11A1	0	0	0	0	0	0	0	0	0	0.678426	0.896505	0.910432	1	0.922041	0.98333	0.999056	1	1	1	1	1	0.995863	1	Pancreas
SLC11A1	0	1	0	0	0	51.6148	0	0	0	0.014916	0.947929	0.0515442	1	0.962291	0.991341	0.999758	1	1	1	1	1	0.204389	1	Mesothelioma
SLC11A1	1	2	0	0	0	4.30326	0	0	0	0.10858	0.757996	0.26157	1	0.802312	0.966719	0.984986	1	1	1	1	1	0.612349	0.999998	CNS
SLC11A2	6	9	0	0	2	0.741132	0	0	1.57655	0.513141	0.100393	0.242899	0.349351	0.968524	0.80663	0.896683	1	1	1	1	1	0.294181	1	All
SLC11A2	0	1	0	0	0	1.47074	0	0	0	0.78288	0.711164	0.886809	1	0.918605	0.907434	0.94317	1	1	1	1	1	0.993337	1	Skin
SLC11A2	0	0	0	0	0	0	0	0	0	0.470458	0.789938	0.746287	1	0.798602	0.953722	0.979253	1	1	1	1	1	0.964684	0.999998	Bone/Soft tissue
SLC11A2	3	2	0	0	0	0.842386	0	0	0	0.821662	0.461082	0.74868	1	0.964971	0.849209	0.94221	1	1	1	1	1	0.965381	0.99999	Breast
SLC11A2	0	0	0	0	0	0	0	0	0	0.277411	0.701685	0.518691	1	0.779202	0.933343	0.963071	1	1	1	1	1	0.859184	0.999995	Prostate
SLC11A2	0	0	0	0	0	0	0	0	0	0.504322	0.800038	0.775001	1	0.815379	0.963186	0.985897	1	1	1	1	1	0.972542	0.999998	NET
SLC11A2	1	2	0	0	0	1.4845	0	0	0	0.679013	0.539924	0.735173	1	0.858908	0.879437	0.932818	1	1	1	1	1	0.961349	0.999976	Lung
SLC11A2	1	2	0	0	2	1.14039	0	0	4.95514	0.883485	0.540022	0.811159	0.0728958	0.97838	0.886975	0.960619	1	1	1	1	1	0.226351	0.999975	Colon/Rectum
SLC11A2	0	0	0	0	0	0	0	0	0	0.543861	0.833333	0.813636	1	0.836458	0.963355	0.989856	1	1	1	1	1	0.981442	0.999999	Kidney
SLC11A2	0	0	0	0	0	0	0	0	0	0.629753	0.867811	0.878255	1	0.87673	0.973983	0.997037	1	1	1	1	1	0.992268	1	Head and neck
SLC11A2	0	0	0	0	0	0	0	0	0	0.498794	0.807323	0.773994	1	0.823175	0.962933	0.989061	1	1	1	1	1	0.972284	0.999999	Ovary
SLC11A2	0	0	0	0	0	0	0	0	0	0.726854	0.903137	0.934279	1	0.917137	0.983305	0.998917	1	1	1	1	1	0.997791	1	Biliary
SLC11A2	0	0	0	0	0	0	0	0	0	0.664682	0.881189	0.900227	1	0.891988	0.975028	0.997893	1	1	1	1	1	0.994848	1	Liver
SLC11A2	0	1	0	0	0	5.6504	0	0	0	0.205838	0.835667	0.436947	1	0.841195	0.968135	0.992411	1	1	1	1	1	0.798714	0.999999	Other
SLC11A2	0	0	0	0	0	0	0	0	0	0.521274	0.820522	0.794128	1	0.822879	0.963002	0.988083	1	1	1	1	1	0.977183	0.999999	Uterus
SLC11A2	1	0	0	0	0	0	0	0	0	0.24333	0.685196	0.468984	1	0.764433	0.924665	0.948322	1	1	1	1	1	0.824093	0.999979	Urinary tract
SLC11A2	0	0	0	0	0	0	0	0	0	0.774879	0.925452	0.955989	1	0.943103	0.988793	0.999504	1	1	1	1	1	0.999017	1	Stomach
SLC11A2	0	1	0	0	0	3.30741	0	0	0	0.394658	0.804212	0.665795	1	0.798345	0.955244	0.977586	1	1	1	1	1	0.936623	0.999997	Esophagus
SLC11A2	0	0	0	0	0	0	0	0	0	0.514934	0.809545	0.787984	1	0.819125	0.955533	0.985831	1	1	1	1	1	0.975743	0.999999	CUP
SLC11A2	0	0	0	0	0	0	0	0	0	0.725163	0.898244	0.932793	1	0.922041	0.98333	0.999056	1	1	1	1	1	0.997689	1	Pancreas
SLC11A2	0	0	0	0	0	0	0	0	0	0.848782	0.945808	0.97972	1	0.962291	0.991341	0.999758	1	1	1	1	1	0.999793	1	Mesothelioma
SLC11A2	0	0	0	0	0	0	0	0	0	0.499743	0.797487	0.771095	1	0.802312	0.966719	0.984986	1	1	1	1	1	0.971536	0.999998	CNS
SLC12A1	10	36	4	2	8	1.55695	2.08849	2.08849	4.04732	0.146928	0.153317	0.220275	0.00724517	0.854187	0.80663	0.896683	0.927288	1	1	1	1	0.0118742	0.767248	All
SLC12A1	2	6	2	1	0	1.82228	6.84117	6.84117	0	0.380571	0.0271573	0.0867832	1	0.833854	0.907434	0.94317	1	1	1	1	1	0.298911	1	Skin
SLC12A1	2	0	0	0	0	0	0	0	0	0.207841	0.635648	0.411454	1	0.798602	0.953722	0.979253	1	1	1	1	1	0.776849	0.999998	Bone/Soft tissue
SLC12A1	1	6	1	0	0	1.68592	2.33363	2.33363	0	0.343232	0.473641	0.540508	1	0.8337	0.84921	0.94221	1	1	1	1	1	0.873053	0.99999	Breast
SLC12A1	1	4	0	0	2	3.23147	0	0	7.85241	0.0819184	0.600144	0.183294	0.0351664	0.779202	0.933343	0.963071	1	1	1	1	1	0.0389604	0.999995	Prostate
SLC12A1	0	0	0	0	0	0	0	0	0	0.368436	0.739685	0.631697	1	0.815379	0.963186	0.985897	1	1	1	1	1	0.921864	0.999998	NET
SLC12A1	1	5	0	0	1	2.21528	0	0	4.40567	0.286141	0.428749	0.341453	0.193173	0.803361	0.879437	0.932818	1	1	1	1	1	0.245284	0.999976	Lung
SLC12A1	1	8	1	1	3	2.93276	6.85475	6.85475	4.60031	0.0801353	0.0580284	0.0745049	0.0448328	0.849526	0.886975	0.960619	1	1	1	1	1	0.0223855	0.999975	Colon/Rectum
SLC12A1	0	0	0	0	0	0	0	0	0	0.413409	0.780087	0.688593	1	0.836458	0.963355	0.989856	1	1	1	1	1	0.945511	0.999999	Kidney
SLC12A1	0	0	0	0	0	0	0	0	0	0.50066	0.815527	0.776386	1	0.87673	0.973983	0.997037	1	1	1	1	1	0.972893	1	Head and neck
SLC12A1	0	1	0	0	1	2.7147	0	0	15.9152	0.432229	0.76628	0.696726	0.0578139	0.823175	0.962933	0.989061	1	1	1	1	1	0.169657	0.999999	Ovary
SLC12A1	0	0	0	0	0	0	0	0	0	0.642985	0.872638	0.887822	1	0.917137	0.983305	0.998917	1	1	1	1	1	0.993459	1	Biliary
SLC12A1	0	0	0	0	0	0	0	0	0	0.554053	0.840281	0.822548	1	0.891988	0.975028	0.997893	1	1	1	1	1	0.983231	1	Liver
SLC12A1	0	1	0	0	0	3.4806	0	0	0	0.340052	0.792786	0.607788	1	0.841195	0.968135	0.992411	1	1	1	1	1	0.910424	0.999999	Other
SLC12A1	0	1	0	0	0	2.85107	0	0	0	0.393035	0.764644	0.660733	1	0.822879	0.963002	0.988083	1	1	1	1	1	0.934544	0.999999	Uterus
SLC12A1	1	1	0	0	0	0.837107	0	0	0	0.862362	0.594394	0.856963	1	0.909125	0.924665	0.948322	1	1	1	1	1	0.989244	0.999979	Urinary tract
SLC12A1	0	0	0	0	0	0	0	0	0	0.727154	0.90969	0.935448	1	0.943103	0.988793	0.999504	1	1	1	1	1	0.99787	1	Stomach
SLC12A1	1	1	0	0	0	1.14213	0	0	0	0.912635	0.67417	0.906288	1	0.923973	0.955244	0.977586	1	1	1	1	1	0.995465	0.999997	Esophagus
SLC12A1	0	0	0	0	2	0	0	0	28.3394	0.404242	0.748672	0.67612	0.00305447	0.819125	0.955533	0.985831	1	1	1	1	1	0.0148333	0.999999	CUP
SLC12A1	0	2	0	0	0	23.1012	0	0	0	0.00939374	0.882684	0.0333704	1	0.922041	0.98333	0.999056	1	1	1	1	1	0.146833	1	Pancreas
SLC12A1	0	0	0	0	0	0	0	0	0	0.79829	0.927641	0.963889	1	0.962291	0.991341	0.999758	1	1	1	1	1	0.99934	1	Mesothelioma
SLC12A1	0	0	0	0	0	0	0	0	0	0.356277	0.729955	0.617141	1	0.802312	0.966719	0.984986	1	1	1	1	1	0.915009	0.999998	CNS
SLC12A2	17	19	1	1	8	0.572355	0.579401	0.579401	3.32898	0.0782076	0.426261	0.19964	0.0172929	0.783087	0.80663	0.896683	1	1	1	1	1	0.0230227	1	All
SLC12A2	2	1	0	0	0	0.358989	0	0	0	0.339767	0.45444	0.519834	1	0.833854	0.907434	0.94317	1	1	1	1	1	0.859933	1	Skin
SLC12A2	0	1	0	0	0	2.3485	0	0	0	0.49835	0.755868	0.7508	1	0.798602	0.953722	0.979253	1	1	1	1	1	0.965991	0.999998	Bone/Soft tissue
SLC12A2	0	3	0	0	1	0.943863	0	0	2.42613	0.933194	0.418279	0.720593	0.319979	0.989427	0.84921	0.94221	1	1	1	1	1	0.568869	0.99999	Breast
SLC12A2	3	1	0	0	2	0.558395	0	0	6.2391	0.550089	0.567965	0.718955	0.0516851	0.779592	0.933343	0.963071	1	1	1	1	1	0.159508	0.999995	Prostate
SLC12A2	0	1	0	0	0	2.09524	0	0	0	0.512007	0.734332	0.761093	1	0.815379	0.963186	0.985897	1	1	1	1	1	0.968871	0.999998	NET
SLC12A2	3	6	0	1	0	1.71316	2.22924	2.22924	0	0.383371	0.506241	0.611607	1	0.803361	0.879437	0.932818	1	1	1	1	1	0.912313	0.999976	Lung
SLC12A2	5	2	1	0	0	0.347453	2.00202	2.00202	0	0.148085	0.550597	0.243561	1	0.849526	0.886975	0.960619	1	1	1	1	1	0.587563	0.999975	Colon/Rectum
SLC12A2	0	0	0	0	0	0	0	0	0	0.373177	0.772379	0.645386	1	0.836458	0.963355	0.989856	1	1	1	1	1	0.928005	0.999999	Kidney
SLC12A2	0	0	0	0	0	0	0	0	0	0.48975	0.820721	0.768476	1	0.87673	0.973983	0.997037	1	1	1	1	1	0.970851	1	Head and neck
SLC12A2	0	0	0	0	0	0	0	0	0	0.400217	0.778708	0.677933	1	0.823175	0.962933	0.989061	1	1	1	1	1	0.94145	0.999999	Ovary
SLC12A2	0	1	0	0	0	9.93771	0	0	0	0.137484	0.890095	0.326193	1	0.917137	0.983305	0.998917	1	1	1	1	1	0.691616	1	Biliary
SLC12A2	0	0	0	0	1	0	0	0	33.2641	0.520124	0.836365	0.796014	0.0281047	0.891988	0.975028	0.997893	1	1	1	1	1	0.107383	1	Liver
SLC12A2	2	0	0	0	0	0	0	0	0	0.264701	0.719444	0.507359	1	0.841195	0.968135	0.992411	1	1	1	1	1	0.85162	0.999999	Other
SLC12A2	1	0	0	0	0	0	0	0	0	0.338523	0.750918	0.603463	1	0.822879	0.963002	0.988083	1	1	1	1	1	0.908254	0.999999	Uterus
SLC12A2	1	2	0	0	0	1.46395	0	0	0	0.638238	0.593577	0.770078	1	0.782226	0.924665	0.948322	1	1	1	1	1	0.971271	0.999979	Urinary tract
SLC12A2	0	0	0	0	1	0	0	0	57.6172	0.744687	0.921685	0.944141	0.016637	0.943103	0.988793	0.999504	1	1	1	1	1	0.0809513	1	Stomach
SLC12A2	0	1	0	0	0	2.13321	0	0	0	0.581036	0.772977	0.81312	1	0.798345	0.955244	0.977586	1	1	1	1	1	0.981335	0.999997	Esophagus
SLC12A2	0	0	0	0	2	0	0	0	17.5109	0.441517	0.78897	0.72087	0.00763807	0.819125	0.955533	0.985831	1	1	1	1	1	0.034148	0.999999	CUP
SLC12A2	0	0	0	0	0	0	0	0	0	0.662097	0.88717	0.900503	1	0.922041	0.98333	0.999056	1	1	1	1	1	0.994877	1	Pancreas
SLC12A2	0	0	0	0	0	0	0	0	0	0.778797	0.926836	0.957275	1	0.962291	0.991341	0.999758	1	1	1	1	1	0.999074	1	Mesothelioma
SLC12A2	0	0	0	0	1	0	0	0	26.7243	0.338406	0.754715	0.603557	0.036146	0.802312	0.966719	0.984986	1	1	1	1	1	0.105265	0.999998	CNS
SLC12A3	22	28	0	2	2	0.809526	0.625743	0.625743	0.849192	0.43844	0.494097	0.647123	0.617394	0.961324	0.80663	0.903501	1	1	1	1	1	0.766085	1	All
SLC12A3	7	7	0	2	0	1.11086	3.15873	3.15873	0	0.838967	0.197247	0.433974	1	0.941313	0.907434	0.94317	1	1	1	1	1	0.796243	1	Skin
SLC12A3	0	2	0	0	0	3.68665	0	0	0	0.189257	0.725837	0.386231	1	0.798602	0.953722	0.979253	1	1	1	1	1	0.75366	0.999998	Bone/Soft tissue
SLC12A3	2	1	0	0	0	0.294471	0	0	0	0.174307	0.460794	0.318989	1	0.822268	0.84921	0.94221	1	1	1	1	1	0.683466	0.99999	Breast
SLC12A3	0	6	0	0	0	4.60967	0	0	0	0.0112307	0.642644	0.0336761	1	0.779202	0.933343	0.963071	1	1	1	1	1	0.147871	0.999995	Prostate
SLC12A3	0	2	0	0	0	4.78219	0	0	0	0.0802252	0.744047	0.205013	1	0.815379	0.963186	0.985897	1	1	1	1	1	0.529894	0.999998	NET
SLC12A3	3	3	0	0	0	0.71435	0	0	0	0.647958	0.33747	0.600008	1	0.843571	0.879437	0.932818	1	1	1	1	1	0.906499	0.999976	Lung
SLC12A3	2	3	0	0	1	0.736319	0	0	1.29561	0.680314	0.435664	0.701447	0.490647	0.92298	0.886975	0.960619	1	1	1	1	1	0.711261	0.999975	Colon/Rectum
SLC12A3	0	0	0	0	0	0	0	0	0	0.406069	0.794457	0.684714	1	0.836458	0.963355	0.989856	1	1	1	1	1	0.944052	0.999999	Kidney
SLC12A3	1	1	0	0	0	3.56392	0	0	0	0.307478	0.826067	0.57868	1	0.87673	0.973983	0.997037	1	1	1	1	1	0.895221	1	Head and neck
SLC12A3	1	0	0	0	0	0	0	0	0	0.318435	0.743208	0.579931	1	0.823175	0.962933	0.989061	1	1	1	1	1	0.895904	0.999999	Ovary
SLC12A3	0	0	0	0	1	0	0	0	22.2347	0.603472	0.876188	0.864576	0.041712	0.917137	0.983305	0.998917	1	1	1	1	1	0.155883	1	Biliary
SLC12A3	1	0	0	0	0	0	0	0	0	0.546818	0.845099	0.818242	1	0.891988	0.975028	0.997893	1	1	1	1	1	0.982379	1	Liver
SLC12A3	0	1	0	0	0	2.71986	0	0	0	0.433425	0.804758	0.709124	1	0.841195	0.968135	0.992411	1	1	1	1	1	0.952867	0.999999	Other
SLC12A3	0	0	0	0	0	0	0	0	0	0.390451	0.80043	0.671177	1	0.822879	0.963002	0.988083	1	1	1	1	1	0.93879	0.999999	Uterus
SLC12A3	0	1	0	0	0	0.857014	0	0	0	0.881487	0.666818	0.902788	1	0.921376	0.924665	0.948322	1	1	1	1	1	0.995114	0.999979	Urinary tract
SLC12A3	0	0	0	0	0	0	0	0	0	0.672161	0.901467	0.908261	1	0.943103	0.988793	0.999504	1	1	1	1	1	0.995657	1	Stomach
SLC12A3	1	0	0	0	0	0	0	0	0	0.214466	0.704077	0.439516	1	0.798345	0.955244	0.977586	1	1	1	1	1	0.800834	0.999997	Esophagus
SLC12A3	0	0	0	0	0	0	0	0	0	0.343537	0.746052	0.612002	1	0.819125	0.955533	0.985831	1	1	1	1	1	0.912507	0.999999	CUP
SLC12A3	1	0	0	0	0	0	0	0	0	0.546254	0.850721	0.82008	1	0.922041	0.98333	0.999056	1	1	1	1	1	0.982746	1	Pancreas
SLC12A3	0	0	0	0	0	0	0	0	0	0.792077	0.930798	0.962215	1	0.962291	0.991341	0.999758	1	1	1	1	1	0.999277	1	Mesothelioma
SLC12A3	3	1	0	0	0	1.32884	0	0	0	0.792285	0.691336	0.891457	1	0.825519	0.966719	0.984986	1	1	1	1	1	0.993884	0.999998	CNS
SLC12A4	8	16	1	0	6	0.973917	0.679221	0.679221	2.755	0.944747	0.694473	0.925486	0.0522211	0.996818	0.864849	0.969376	1	1	1	1	1	0.194755	1	All
SLC12A4	1	1	0	0	0	0.630743	0	0	0	0.698762	0.564494	0.805197	1	0.882339	0.907434	0.94317	1	1	1	1	1	0.979658	1	Skin
SLC12A4	0	0	0	0	0	0	0	0	0	0.342956	0.745836	0.610114	1	0.798602	0.953722	0.979253	1	1	1	1	1	0.911577	0.999998	Bone/Soft tissue
SLC12A4	2	3	1	0	0	0.814182	3.11063	3.11063	0	0.754315	0.352682	0.591989	1	0.949001	0.84921	0.94221	1	1	1	1	1	0.902349	0.99999	Breast
SLC12A4	0	1	0	0	1	0.654312	0	0	3.5268	0.679601	0.635028	0.826727	0.233362	0.813353	0.933343	0.963071	1	1	1	1	1	0.510377	0.999995	Prostate
SLC12A4	0	1	0	0	2	2.1754	0	0	82.6626	0.493165	0.744482	0.749512	0.00179096	0.815379	0.963186	0.985897	1	1	1	1	1	0.0102197	0.999998	NET
SLC12A4	2	1	0	0	0	0.338054	0	0	0	0.296812	0.43792	0.468291	1	0.803361	0.879437	0.932818	1	1	1	1	1	0.823567	0.999976	Lung
SLC12A4	3	5	0	0	1	1.01357	0	0	1.42957	0.982678	0.41321	0.710238	0.461209	0.997	0.886975	0.960619	1	1	1	1	1	0.693154	0.999975	Colon/Rectum
SLC12A4	0	0	0	0	1	0	0	0	10.7964	0.380783	0.793601	0.658395	0.0862647	0.836458	0.963355	0.989856	1	1	1	1	1	0.219704	0.999999	Kidney
SLC12A4	0	0	0	0	0	0	0	0	0	0.472169	0.833802	0.756045	1	0.87673	0.973983	0.997037	1	1	1	1	1	0.967476	1	Head and neck
SLC12A4	0	1	0	0	0	2.40375	0	0	0	0.485353	0.781279	0.749067	1	0.823175	0.962933	0.989061	1	1	1	1	1	0.965493	0.999999	Ovary
SLC12A4	0	0	0	0	0	0	0	0	0	0.602584	0.881296	0.864756	1	0.917137	0.983305	0.998917	1	1	1	1	1	0.990412	1	Biliary
SLC12A4	0	0	0	0	0	0	0	0	0	0.526903	0.843473	0.802791	1	0.891988	0.975028	0.997893	1	1	1	1	1	0.979133	1	Liver
SLC12A4	0	0	0	0	0	0	0	0	0	0.38956	0.805665	0.672644	1	0.841195	0.968135	0.992411	1	1	1	1	1	0.939374	0.999999	Other
SLC12A4	0	0	0	0	0	0	0	0	0	0.34243	0.786262	0.615923	1	0.822879	0.963002	0.988083	1	1	1	1	1	0.91442	0.999999	Uterus
SLC12A4	0	2	0	0	1	1.69527	0	0	12.7778	0.524946	0.656722	0.734053	0.0715834	0.764433	0.924665	0.948322	1	1	1	1	1	0.20735	0.999979	Urinary tract
SLC12A4	0	0	0	0	0	0	0	0	0	0.701656	0.913422	0.924356	1	0.943103	0.988793	0.999504	1	1	1	1	1	0.997064	1	Stomach
SLC12A4	0	1	0	0	0	1.9076	0	0	0	0.636327	0.777289	0.849881	1	0.798345	0.955244	0.977586	1	1	1	1	1	0.988122	0.999997	Esophagus
SLC12A4	0	0	0	0	0	0	0	0	0	0.378869	0.774126	0.656083	1	0.819125	0.955533	0.985831	1	1	1	1	1	0.932601	0.999999	CUP
SLC12A4	0	0	0	0	0	0	0	0	0	0.613158	0.880885	0.871175	1	0.922041	0.98333	0.999056	1	1	1	1	1	0.991321	1	Pancreas
SLC12A4	0	0	0	0	0	0	0	0	0	0.78119	0.929998	0.958452	1	0.962291	0.991341	0.999758	1	1	1	1	1	0.999125	1	Mesothelioma
SLC12A4	0	0	0	0	0	0	0	0	0	0.261741	0.726504	0.502925	1	0.802312	0.966719	0.984986	1	1	1	1	1	0.848592	0.999998	CNS
SLC12A5	30	45	3	5	4	0.950714	1.73833	1.73833	1.79758	0.824068	0.184502	0.340475	0.210334	0.987186	0.80663	0.896683	1	1	1	1	1	0.26042	1	All
SLC12A5	8	12	2	0	0	1.7359	2.73073	2.73073	0	0.207132	0.24957	0.30311	1	0.833854	0.907434	0.94317	1	1	1	1	1	0.66492	1	Skin
SLC12A5	2	0	0	0	1	0	0	0	24.7747	0.208238	0.662532	0.417989	0.0382488	0.798602	0.953722	0.979253	1	1	1	1	1	0.0821113	0.999998	Bone/Soft tissue
SLC12A5	4	9	0	1	0	1.98713	2.35525	2.35525	0	0.135194	0.465069	0.283471	1	0.822268	0.84921	0.94221	1	1	1	1	1	0.640827	0.99999	Breast
SLC12A5	3	5	0	1	2	2.77074	6.52132	6.52132	6.41362	0.0863998	0.159262	0.10399	0.0493917	0.779202	0.933343	0.963071	1	1	1	1	1	0.0322116	0.999995	Prostate
SLC12A5	0	0	0	0	0	0	0	0	0	0.332275	0.740276	0.591806	1	0.815379	0.963186	0.985897	1	1	1	1	1	0.902254	0.999998	NET
SLC12A5	5	4	0	0	1	0.786503	0	0	5.43801	0.702633	0.28536	0.548737	0.161117	0.871948	0.879437	0.932818	1	1	1	1	1	0.302874	0.999976	Lung
SLC12A5	5	7	0	0	0	1.08545	0	0	0	0.876471	0.313361	0.577548	1	0.977906	0.886975	0.960619	1	1	1	1	1	0.894601	0.999975	Colon/Rectum
SLC12A5	0	0	0	1	0	0	26.3152	26.3152	0	0.37813	0.0321439	0.0675982	1	0.836458	0.963355	0.989856	1	1	1	1	1	0.24972	0.999999	Kidney
SLC12A5	0	0	0	0	0	0	0	0	0	0.466815	0.824747	0.749498	1	0.87673	0.973983	0.997037	1	1	1	1	1	0.965617	1	Head and neck
SLC12A5	0	0	0	0	0	0	0	0	0	0.368488	0.76848	0.642768	1	0.823175	0.962933	0.989061	1	1	1	1	1	0.926853	0.999999	Ovary
SLC12A5	1	0	0	0	0	0	0	0	0	0.50961	0.840122	0.790016	1	0.917137	0.983305	0.998917	1	1	1	1	1	0.976225	1	Biliary
SLC12A5	0	0	0	0	0	0	0	0	0	0.524299	0.839118	0.799869	1	0.891988	0.975028	0.997893	1	1	1	1	1	0.978486	1	Liver
SLC12A5	0	0	1	0	0	0	28.8156	28.8156	0	0.392401	0.0342344	0.0647275	1	0.841195	0.968135	0.992411	1	1	1	1	1	0.241923	0.999999	Other
SLC12A5	0	0	0	1	0	0	25.6128	25.6128	0	0.362931	0.0356963	0.0679415	1	0.822879	0.963002	0.988083	1	1	1	1	1	0.250644	0.999999	Uterus
SLC12A5	0	3	0	0	0	2.63599	0	0	0	0.184918	0.648373	0.366888	1	0.764433	0.924665	0.948322	1	1	1	1	1	0.734766	0.999979	Urinary tract
SLC12A5	0	1	0	0	0	11.91	0	0	0	0.131028	0.904762	0.314661	1	0.943103	0.988793	0.999504	1	1	1	1	1	0.67849	1	Stomach
SLC12A5	0	1	0	0	0	2.08426	0	0	0	0.592274	0.776095	0.821904	1	0.798345	0.955244	0.977586	1	1	1	1	1	0.983105	0.999997	Esophagus
SLC12A5	1	1	0	1	0	1.87648	17.3471	17.3471	0	0.605425	0.0590149	0.159967	1	0.819125	0.955533	0.985831	1	1	1	1	1	0.453153	0.999999	CUP
SLC12A5	0	0	0	0	0	0	0	0	0	0.62355	0.875407	0.876698	1	0.922041	0.98333	0.999056	1	1	1	1	1	0.992065	1	Pancreas
SLC12A5	0	0	0	0	0	0	0	0	0	0.779172	0.92729	0.957456	1	0.962291	0.991341	0.999758	1	1	1	1	1	0.999082	1	Mesothelioma
SLC12A5	1	2	0	0	0	4.06601	0	0	0	0.120626	0.749763	0.283097	1	0.802312	0.966719	0.984986	1	1	1	1	1	0.640356	0.999998	CNS
SLC12A6	5	21	4	1	2	1.3712	2.43673	2.43673	0.831804	0.417706	0.130123	0.309371	0.626475	0.961076	0.80663	0.896683	1	1	1	1	1	0.511834	1	All
SLC12A6	0	3	2	0	0	2.73482	12.5626	12.5626	0	0.3421	0.0339813	0.105015	1	0.833854	0.907434	0.94317	1	1	1	1	1	0.341682	1	Skin
SLC12A6	0	0	0	0	0	0	0	0	0	0.339881	0.715383	0.59955	1	0.798602	0.953722	0.979253	1	1	1	1	1	0.906265	0.999998	Bone/Soft tissue
SLC12A6	0	3	0	0	0	0.93651	0	0	0	0.924139	0.355972	0.65309	1	0.987958	0.84921	0.94221	1	1	1	1	1	0.931333	0.99999	Breast
SLC12A6	1	1	0	0	2	0.68588	0	0	6.00363	0.71154	0.549195	0.787838	0.0550408	0.828092	0.933343	0.963071	1	1	1	1	1	0.179443	0.999995	Prostate
SLC12A6	0	0	0	0	0	0	0	0	0	0.349233	0.734344	0.609366	1	0.815379	0.963186	0.985897	1	1	1	1	1	0.911207	0.999998	NET
SLC12A6	2	4	0	0	0	1.23482	0	0	0	0.772051	0.353736	0.586331	1	0.905864	0.879437	0.932818	1	1	1	1	1	0.899356	0.999976	Lung
SLC12A6	0	4	0	0	0	1.71993	0	0	0	0.499335	0.46232	0.546566	1	0.866944	0.886975	0.960619	1	1	1	1	1	0.876746	0.999975	Colon/Rectum
SLC12A6	0	1	0	0	0	2.75983	0	0	0	0.388419	0.771363	0.660402	1	0.836458	0.963355	0.989856	1	1	1	1	1	0.934407	0.999999	Kidney
SLC12A6	0	1	1	0	0	3.89482	29.88	29.88	0	0.281831	0.0295962	0.0573592	1	0.87673	0.973983	0.997037	1	1	1	1	1	0.221316	1	Head and neck
SLC12A6	0	0	0	0	0	0	0	0	0	0.367275	0.747185	0.636678	1	0.823175	0.962933	0.989061	1	1	1	1	1	0.924132	0.999999	Ovary
SLC12A6	0	0	0	0	0	0	0	0	0	0.621958	0.855612	0.872628	1	0.917137	0.983305	0.998917	1	1	1	1	1	0.99152	1	Biliary
SLC12A6	0	1	0	0	0	5.29769	0	0	0	0.191023	0.83473	0.416161	1	0.891988	0.975028	0.997893	1	1	1	1	1	0.781002	1	Liver
SLC12A6	0	0	0	0	0	0	0	0	0	0.416258	0.761934	0.690019	1	0.841195	0.968135	0.992411	1	1	1	1	1	0.946041	0.999999	Other
SLC12A6	0	1	0	0	0	2.54825	0	0	0	0.439743	0.739923	0.698311	1	0.822879	0.963002	0.988083	1	1	1	1	1	0.949068	0.999999	Uterus
SLC12A6	0	1	0	0	0	0.837708	0	0	0	0.86374	0.566253	0.838479	1	0.910193	0.924665	0.948322	1	1	1	1	1	0.98619	0.999979	Urinary tract
SLC12A6	0	0	0	0	0	0	0	0	0	0.704909	0.894685	0.923525	1	0.943103	0.988793	0.999504	1	1	1	1	1	0.996998	1	Stomach
SLC12A6	0	1	0	0	0	1.73512	0	0	0	0.685428	0.721726	0.851583	1	0.798345	0.955244	0.977586	1	1	1	1	1	0.988397	0.999997	Esophagus
SLC12A6	0	0	1	0	0	0	15.9858	15.9858	0	0.361771	0.0688691	0.105065	1	0.819125	0.955533	0.985831	1	1	1	1	1	0.341794	0.999999	CUP
SLC12A6	0	0	0	0	0	0	0	0	0	0.633555	0.858485	0.879746	1	0.922041	0.98333	0.999056	1	1	1	1	1	0.992461	1	Pancreas
SLC12A6	1	0	0	0	0	0	0	0	0	0.788504	0.92361	0.960235	1	0.962291	0.991341	0.999758	1	1	1	1	1	0.999199	1	Mesothelioma
SLC12A6	1	0	0	1	0	0	13.0548	13.0548	0	0.306166	0.0728114	0.113561	1	0.802312	0.966719	0.984986	1	1	1	1	1	0.360603	0.999998	CNS
SLC12A7	13	21	1	0	3	1.01377	0.587384	0.587384	1.51081	0.966504	0.575128	0.843553	0.317102	0.998667	0.823052	0.938296	1	1	1	1	1	0.620225	1	All
SLC12A7	3	1	0	0	0	0.353219	0	0	0	0.306729	0.456312	0.482404	1	0.833854	0.907434	0.94317	1	1	1	1	1	0.834064	1	Skin
SLC12A7	0	1	0	0	0	2.4789	0	0	0	0.473756	0.776154	0.737168	1	0.798602	0.953722	0.979253	1	1	1	1	1	0.96196	0.999998	Bone/Soft tissue
SLC12A7	1	4	0	0	1	1.32697	0	0	3.35396	0.650393	0.489096	0.694416	0.247183	0.922523	0.84921	0.94221	1	1	1	1	1	0.474144	0.99999	Breast
SLC12A7	0	2	0	0	0	1.33305	0	0	0	0.731054	0.660564	0.850409	1	0.839503	0.933343	0.963071	1	1	1	1	1	0.988208	0.999995	Prostate
SLC12A7	0	1	0	0	0	2.14386	0	0	0	0.500426	0.747555	0.75638	1	0.815379	0.963186	0.985897	1	1	1	1	1	0.96757	0.999998	NET
SLC12A7	0	3	0	0	1	2.68752	0	0	5.34856	0.301015	0.628785	0.478428	0.163468	0.803361	0.879437	0.932818	1	1	1	1	1	0.277512	0.999976	Lung
SLC12A7	3	3	1	0	0	0.642692	3.62	3.62	0	0.532153	0.308552	0.42322	1	0.876387	0.886975	0.960619	1	1	1	1	1	0.787131	0.999975	Colon/Rectum
SLC12A7	0	0	0	0	0	0	0	0	0	0.367744	0.790343	0.643661	1	0.836458	0.963355	0.989856	1	1	1	1	1	0.927247	0.999999	Kidney
SLC12A7	0	0	0	0	0	0	0	0	0	0.425674	0.821934	0.710711	1	0.87673	0.973983	0.997037	1	1	1	1	1	0.953411	1	Head and neck
SLC12A7	0	0	0	0	0	0	0	0	0	0.435777	0.811291	0.719424	1	0.823175	0.962933	0.989061	1	1	1	1	1	0.956333	0.999999	Ovary
SLC12A7	0	0	0	0	0	0	0	0	0	0.580338	0.880385	0.849951	1	0.917137	0.983305	0.998917	1	1	1	1	1	0.988133	1	Biliary
SLC12A7	0	1	0	0	0	4.77268	0	0	0	0.214226	0.841013	0.453168	1	0.891988	0.975028	0.997893	1	1	1	1	1	0.811847	1	Liver
SLC12A7	1	2	0	0	0	3.5962	0	0	0	0.181184	0.784032	0.388941	1	0.841195	0.968135	0.992411	1	1	1	1	1	0.756229	0.999999	Other
SLC12A7	0	0	0	0	1	0	0	0	9.4944	0.354752	0.799535	0.632479	0.0987201	0.822879	0.963002	0.988083	1	1	1	1	1	0.235616	0.999999	Uterus
SLC12A7	3	2	0	0	0	1.32305	0	0	0	0.723503	0.631161	0.833457	1	0.820332	0.924665	0.948322	1	1	1	1	1	0.98529	0.999979	Urinary tract
SLC12A7	0	0	0	0	0	0	0	0	0	0.704356	0.920673	0.926418	1	0.943103	0.988793	0.999504	1	1	1	1	1	0.997224	1	Stomach
SLC12A7	2	1	0	0	0	0.850645	0	0	0	0.885869	0.690308	0.916876	1	0.90073	0.955244	0.977586	1	1	1	1	1	0.996445	0.999997	Esophagus
SLC12A7	0	0	0	0	0	0	0	0	0	0.425107	0.798021	0.707345	1	0.819125	0.955533	0.985831	1	1	1	1	1	0.952254	0.999999	CUP
SLC12A7	0	0	0	0	0	0	0	0	0	0.664707	0.904185	0.904262	1	0.922041	0.98333	0.999056	1	1	1	1	1	0.995263	1	Pancreas
SLC12A7	0	0	0	0	0	0	0	0	0	0.775495	0.930144	0.956466	1	0.962291	0.991341	0.999758	1	1	1	1	1	0.999038	1	Mesothelioma
SLC12A7	0	0	0	0	0	0	0	0	0	0.244209	0.736596	0.481409	1	0.802312	0.966719	0.984986	1	1	1	1	1	0.833337	0.999998	CNS
SLC12A8	18	11	0	0	4	0.360356	0	0	2.14893	0.00410376	0.0171857	0.00255223	0.147299	0.445303	0.80663	0.352659	1	1	1	1	1	0.00334065	0.38114	All
SLC12A8	11	3	0	0	0	0.265339	0	0	0	0.0216906	0.122709	0.0326684	1	0.833854	0.907434	0.94317	1	1	1	1	1	0.144438	1	Skin
SLC12A8	1	0	0	0	0	0	0	0	0	0.229728	0.676477	0.452523	1	0.798602	0.953722	0.979253	1	1	1	1	1	0.811336	0.999998	Bone/Soft tissue
SLC12A8	1	0	0	0	1	0	0	0	3.60685	0.0364384	0.481382	0.0928522	0.232716	0.822268	0.84921	0.94221	1	1	1	1	1	0.104469	0.99999	Breast
SLC12A8	0	1	0	0	0	0.928382	0	0	0	0.944631	0.668765	0.911149	1	0.966363	0.933343	0.963071	1	1	1	1	1	0.99593	0.999995	Prostate
SLC12A8	0	0	0	0	0	0	0	0	0	0.447759	0.797182	0.725391	1	0.815379	0.963186	0.985897	1	1	1	1	1	0.958274	0.999998	NET
SLC12A8	0	2	0	0	0	1.3153	0	0	0	0.79689	0.562416	0.792771	1	0.917414	0.879437	0.932818	1	1	1	1	1	0.976869	0.999976	Lung
SLC12A8	2	2	0	0	0	0.531815	0	0	0	0.444333	0.447888	0.59345	1	0.853148	0.886975	0.960619	1	1	1	1	1	0.903114	0.999975	Colon/Rectum
SLC12A8	0	0	0	0	0	0	0	0	0	0.498732	0.834331	0.778372	1	0.836458	0.963355	0.989856	1	1	1	1	1	0.973394	0.999999	Kidney
SLC12A8	1	0	0	0	0	0	0	0	0	0.445203	0.811612	0.727023	1	0.87673	0.973983	0.997037	1	1	1	1	1	0.958796	1	Head and neck
SLC12A8	0	0	0	0	0	0	0	0	0	0.360359	0.76667	0.633601	1	0.823175	0.962933	0.989061	1	1	1	1	1	0.922736	0.999999	Ovary
SLC12A8	0	0	0	0	0	0	0	0	0	0.623714	0.880686	0.877796	1	0.917137	0.983305	0.998917	1	1	1	1	1	0.992209	1	Biliary
SLC12A8	0	0	0	0	0	0	0	0	0	0.626243	0.87795	0.877761	1	0.891988	0.975028	0.997893	1	1	1	1	1	0.992204	1	Liver
SLC12A8	1	0	0	0	0	0	0	0	0	0.358001	0.776992	0.6324	1	0.841195	0.968135	0.992411	1	1	1	1	1	0.922187	0.999999	Other
SLC12A8	0	1	0	0	0	2.91061	0	0	0	0.384907	0.796206	0.660694	1	0.822879	0.963002	0.988083	1	1	1	1	1	0.934528	0.999999	Uterus
SLC12A8	1	1	0	0	1	0.992274	0	0	13.6712	0.994103	0.657046	0.906134	0.0672788	0.996322	0.924665	0.948322	1	1	1	1	1	0.231508	0.999979	Urinary tract
SLC12A8	0	0	0	0	0	0	0	0	0	0.648684	0.892625	0.894444	1	0.943103	0.988793	0.999504	1	1	1	1	1	0.994222	1	Stomach
SLC12A8	0	0	0	0	1	0	0	0	13.8817	0.336502	0.764837	0.61074	0.0671699	0.798345	0.955244	0.977586	1	1	1	1	1	0.172036	0.999997	Esophagus
SLC12A8	0	1	0	0	1	2.14627	0	0	16.2804	0.551351	0.753428	0.788826	0.0590077	0.819125	0.955533	0.985831	1	1	1	1	1	0.18932	0.999999	CUP
SLC12A8	0	0	0	0	0	0	0	0	0	0.62215	0.876405	0.876009	1	0.922041	0.98333	0.999056	1	1	1	1	1	0.991974	1	Pancreas
SLC12A8	0	0	0	0	0	0	0	0	0	0.828554	0.945209	0.97452	1	0.962291	0.991341	0.999758	1	1	1	1	1	0.999673	1	Mesothelioma
SLC12A8	0	0	0	0	0	0	0	0	0	0.3298	0.752133	0.593053	1	0.802312	0.966719	0.984986	1	1	1	1	1	0.902906	0.999998	CNS
SLC12A9	8	16	3	0	6	1.01954	3.08665	3.08665	3.23905	0.959495	0.12083	0.282567	0.0305782	0.998153	0.80663	0.896683	1	1	1	1	1	0.0496935	1	All
SLC12A9	1	1	0	0	1	0.585153	0	0	13.9369	0.651756	0.645199	0.827844	0.0669683	0.863077	0.907434	0.94317	1	1	1	1	1	0.215796	1	Skin
SLC12A9	0	1	0	0	0	2.04106	0	0	0	0.566601	0.797229	0.816615	1	0.798602	0.953722	0.979253	1	1	1	1	1	0.982051	0.999998	Bone/Soft tissue
SLC12A9	1	3	1	0	0	1.10705	5.28862	5.28862	0	0.881742	0.201642	0.442524	1	0.977017	0.84921	0.94221	1	1	1	1	1	0.803296	0.99999	Breast
SLC12A9	0	1	1	0	0	0.730136	13.6687	13.6687	0	0.762359	0.0717385	0.178508	1	0.856667	0.933343	0.963071	1	1	1	1	1	0.4861	0.999995	Prostate
SLC12A9	0	1	0	0	0	2.39746	0	0	0	0.447032	0.806334	0.726595	1	0.815379	0.963186	0.985897	1	1	1	1	1	0.958659	0.999998	NET
SLC12A9	1	2	1	0	0	0.950237	6.45791	6.45791	0	0.956844	0.179658	0.379623	1	0.984538	0.879437	0.932818	1	1	1	1	1	0.747317	0.999976	Lung
SLC12A9	3	1	0	0	2	0.21796	0	0	3.23527	0.103518	0.505686	0.230268	0.138984	0.849526	0.886975	0.960619	1	1	1	1	1	0.142157	0.999975	Colon/Rectum
SLC12A9	0	0	0	0	1	0	0	0	18.4615	0.426442	0.842433	0.714744	0.0519336	0.836458	0.963355	0.989856	1	1	1	1	1	0.159376	0.999999	Kidney
SLC12A9	0	1	0	0	0	4.43373	0	0	0	0.24556	0.866534	0.501651	1	0.87673	0.973983	0.997037	1	1	1	1	1	0.847715	1	Head and neck
SLC12A9	0	0	0	0	0	0	0	0	0	0.393719	0.824209	0.680165	1	0.823175	0.962933	0.989061	1	1	1	1	1	0.942314	0.999999	Ovary
SLC12A9	0	0	0	0	0	0	0	0	0	0.614224	0.903807	0.875051	1	0.917137	0.983305	0.998917	1	1	1	1	1	0.991847	1	Biliary
SLC12A9	0	1	0	0	0	6.00911	0	0	0	0.1662	0.882077	0.37928	1	0.891988	0.975028	0.997893	1	1	1	1	1	0.746985	1	Liver
SLC12A9	0	0	0	0	1	0	0	0	19.9887	0.398715	0.838952	0.687844	0.0479442	0.841195	0.968135	0.992411	1	1	1	1	1	0.145497	0.999999	Other
SLC12A9	0	0	0	0	0	0	0	0	0	0.409815	0.838879	0.698273	1	0.822879	0.963002	0.988083	1	1	1	1	1	0.949055	0.999999	Uterus
SLC12A9	0	1	0	0	1	1.04659	0	0	14.6291	0.965821	0.721908	0.937469	0.063204	0.97777	0.924665	0.951484	1	1	1	1	1	0.226695	0.999979	Urinary tract
SLC12A9	0	0	0	0	0	0	0	0	0	0.695179	0.92607	0.922568	1	0.943103	0.988793	0.999504	1	1	1	1	1	0.996922	1	Stomach
SLC12A9	0	2	0	0	0	4.3846	0	0	0	0.188186	0.823502	0.401245	1	0.798345	0.955244	0.977586	1	1	1	1	1	0.767656	0.999997	Esophagus
SLC12A9	0	0	0	0	0	0	0	0	0	0.394142	0.820277	0.680599	1	0.819125	0.955533	0.985831	1	1	1	1	1	0.942481	0.999999	CUP
SLC12A9	0	0	0	0	0	0	0	0	0	0.645551	0.909006	0.894253	1	0.922041	0.98333	0.999056	1	1	1	1	1	0.994201	1	Pancreas
SLC12A9	0	0	0	0	0	0	0	0	0	0.797558	0.947096	0.965509	1	0.962291	0.991341	0.999758	1	1	1	1	1	0.999398	1	Mesothelioma
SLC12A9	2	1	0	0	0	1.35743	0	0	0	0.778284	0.766365	0.918809	1	0.81845	0.966719	0.984986	1	1	1	1	1	0.996611	0.999998	CNS
SLC13A1	15	39	0	1	0	1.51862	0.2813	0.2813	0	0.126766	0.131614	0.0431318	1	0.8381	0.80663	0.876366	1	1	1	1	1	0.178716	1	All
SLC13A1	6	12	0	1	0	1.99754	1.06368	1.06368	0	0.136466	0.954275	0.31324	1	0.833854	0.956767	0.94317	1	1	1	1	1	0.676845	1	Skin
SLC13A1	0	2	0	0	0	6.23873	0	0	0	0.0755345	0.758238	0.191409	1	0.798602	0.953722	0.979253	1	1	1	1	1	0.507874	0.999998	Bone/Soft tissue
SLC13A1	0	2	0	0	0	1.13005	0	0	0	0.880378	0.489775	0.773338	1	0.977017	0.849209	0.94221	1	1	1	1	1	0.972116	0.99999	Breast
SLC13A1	0	0	0	0	0	0	0	0	0	0.250875	0.681874	0.479695	1	0.779202	0.933343	0.963071	1	1	1	1	1	0.832082	0.999995	Prostate
SLC13A1	1	2	0	0	0	9.40622	0	0	0	0.0207733	0.793064	0.0666607	1	0.815379	0.963186	0.985897	1	1	1	1	1	0.247187	0.999998	NET
SLC13A1	3	4	0	0	0	1.36008	0	0	0	0.655272	0.353551	0.548901	1	0.846076	0.879437	0.932818	1	1	1	1	1	0.878152	0.999976	Lung
SLC13A1	3	6	0	0	0	1.82174	0	0	0	0.312964	0.38803	0.36644	1	0.849526	0.886975	0.960619	1	1	1	1	1	0.734317	0.999975	Colon/Rectum
SLC13A1	0	1	0	0	0	5.57525	0	0	0	0.182531	0.833436	0.402096	1	0.836458	0.963355	0.989856	1	1	1	1	1	0.768431	0.999999	Kidney
SLC13A1	0	0	0	0	0	0	0	0	0	0.576456	0.837047	0.838049	1	0.87673	0.973983	0.997037	1	1	1	1	1	0.986114	1	Head and neck
SLC13A1	0	1	0	0	0	4.1506	0	0	0	0.282606	0.803621	0.540191	1	0.823175	0.962933	0.989061	1	1	1	1	1	0.872858	0.999999	Ovary
SLC13A1	0	0	0	0	0	0	0	0	0	0.696948	0.887502	0.918406	1	0.917137	0.983305	0.998917	1	1	1	1	1	0.996577	1	Biliary
SLC13A1	0	0	0	0	0	0	0	0	0	0.666656	0.880512	0.901168	1	0.891988	0.975028	0.997893	1	1	1	1	1	0.994947	1	Liver
SLC13A1	0	3	0	0	0	15.8204	0	0	0	0.00299083	0.824573	0.0116186	1	0.841195	0.968135	0.992411	1	1	1	1	1	0.0633811	0.999999	Other
SLC13A1	0	1	0	0	0	5.11776	0	0	0	0.212984	0.813608	0.446148	1	0.822879	0.963002	0.988083	1	1	1	1	1	0.806236	0.999999	Uterus
SLC13A1	1	1	0	0	0	1.34539	0	0	0	0.786128	0.651053	0.867907	1	0.858822	0.924665	0.948322	1	1	1	1	1	0.990864	0.999979	Urinary tract
SLC13A1	0	1	0	0	0	18.1931	0	0	0	0.0835505	0.911781	0.220555	1	0.943103	0.988793	0.999504	1	1	1	1	1	0.553947	1	Stomach
SLC13A1	0	2	0	0	0	5.62287	0	0	0	0.126566	0.779518	0.28758	1	0.798345	0.955244	0.977586	1	1	1	1	1	0.645978	0.999997	Esophagus
SLC13A1	0	1	0	0	0	3.71915	0	0	0	0.327497	0.781378	0.588684	1	0.819125	0.955533	0.985831	1	1	1	1	1	0.900608	0.999999	CUP
SLC13A1	0	0	0	0	0	0	0	0	0	0.727295	0.896983	0.933533	1	0.922041	0.98333	0.999056	1	1	1	1	1	0.99774	1	Pancreas
SLC13A1	1	0	0	0	0	0	0	0	0	0.850297	0.943986	0.979925	1	0.962291	0.991341	0.999758	1	1	1	1	1	0.999797	1	Mesothelioma
SLC13A1	0	0	0	0	0	0	0	0	0	0.46306	0.765314	0.731506	1	0.802312	0.966719	0.984986	1	1	1	1	1	0.960211	0.999998	CNS
SLC13A2	11	14	1	3	2	0.928097	2.93477	2.93477	1.49999	0.840586	0.0865637	0.187899	0.369132	0.989349	0.80663	0.896683	1	1	1	1	1	0.254442	1	All
SLC13A2	5	2	0	0	0	0.626418	0	0	0	0.551965	0.42009	0.629609	1	0.83771	0.907434	0.94317	1	1	1	1	1	0.920902	1	Skin
SLC13A2	0	1	0	0	0	3.94505	0	0	0	0.299766	0.819675	0.565374	1	0.798602	0.953722	0.979253	1	1	1	1	1	0.887788	0.999998	Bone/Soft tissue
SLC13A2	0	3	0	1	0	1.93908	6.84097	6.84097	0	0.362141	0.153361	0.267853	1	0.834998	0.84921	0.94221	1	1	1	1	1	0.6207	0.99999	Breast
SLC13A2	2	1	1	1	0	0.916642	23.9966	23.9966	0	0.933835	0.00363362	0.0139367	1	0.959201	0.933343	0.963071	1	1	1	1	1	0.0734916	0.999995	Prostate
SLC13A2	0	1	0	0	0	3.86312	0	0	0	0.270782	0.808322	0.529337	1	0.815379	0.963186	0.985897	1	1	1	1	1	0.866064	0.999998	NET
SLC13A2	1	1	0	0	1	0.713916	0	0	7.10825	0.770079	0.599822	0.845716	0.126993	0.904702	0.879437	0.932818	1	1	1	1	1	0.347029	0.999976	Lung
SLC13A2	0	3	0	0	1	2.04581	0	0	2.3113	0.407193	0.649917	0.613547	0.329519	0.850293	0.886975	0.960619	1	1	1	1	1	0.525377	0.999975	Colon/Rectum
SLC13A2	0	0	0	0	0	0	0	0	0	0.5161	0.850391	0.795706	1	0.836458	0.963355	0.989856	1	1	1	1	1	0.977545	0.999999	Kidney
SLC13A2	0	0	0	0	0	0	0	0	0	0.578785	0.869592	0.845961	1	0.87673	0.973983	0.997037	1	1	1	1	1	0.987475	1	Head and neck
SLC13A2	1	0	0	0	0	0	0	0	0	0.455069	0.822119	0.738969	1	0.823175	0.962933	0.989061	1	1	1	1	1	0.962507	0.999999	Ovary
SLC13A2	1	0	0	0	0	0	0	0	0	0.567056	0.870162	0.838509	1	0.917137	0.983305	0.998917	1	1	1	1	1	0.986196	1	Biliary
SLC13A2	0	0	0	0	0	0	0	0	0	0.637877	0.887926	0.886308	1	0.891988	0.975028	0.997893	1	1	1	1	1	0.993277	1	Liver
SLC13A2	0	0	0	0	0	0	0	0	0	0.524726	0.854884	0.804278	1	0.841195	0.968135	0.992411	1	1	1	1	1	0.979458	0.999999	Other
SLC13A2	0	0	0	1	0	0	52.7074	52.7074	0	0.511843	0.0159541	0.0425931	1	0.822879	0.963002	0.988083	1	1	1	1	1	0.177019	0.999999	Uterus
SLC13A2	0	0	0	0	0	0	0	0	0	0.279907	0.737866	0.529338	1	0.764433	0.924665	0.948322	1	1	1	1	1	0.866065	0.999979	Urinary tract
SLC13A2	0	0	0	0	0	0	0	0	0	0.771117	0.936211	0.955695	1	0.943103	0.988793	0.999504	1	1	1	1	1	0.999004	1	Stomach
SLC13A2	0	0	0	0	0	0	0	0	0	0.468162	0.834757	0.755136	1	0.798345	0.955244	0.977586	1	1	1	1	1	0.967222	0.999997	Esophagus
SLC13A2	0	0	0	0	0	0	0	0	0	0.50061	0.832034	0.781129	1	0.819125	0.955533	0.985831	1	1	1	1	1	0.97408	0.999999	CUP
SLC13A2	0	0	0	0	0	0	0	0	0	0.734862	0.91974	0.939705	1	0.922041	0.98333	0.999056	1	1	1	1	1	0.998144	1	Pancreas
SLC13A2	0	0	0	0	0	0	0	0	0	0.835159	0.949094	0.976589	1	0.962291	0.991341	0.999758	1	1	1	1	1	0.999724	1	Mesothelioma
SLC13A2	1	2	0	0	0	4.8652	0	0	0	0.0861943	0.77374	0.218939	1	0.802312	0.966719	0.984986	1	1	1	1	1	0.551499	0.999998	CNS
SLC13A3	15	16	1	2	1	0.759223	1.39895	1.39895	0.81923	0.415267	0.603843	0.548403	0.660739	0.961076	0.827508	0.899293	1	1	1	1	1	0.730189	1	All
SLC13A3	3	3	0	0	0	1.1732	0	0	0	0.834527	0.398787	0.664977	1	0.938776	0.907434	0.94317	1	1	1	1	1	0.93629	1	Skin
SLC13A3	0	0	0	0	0	0	0	0	0	0.433092	0.779397	0.710178	1	0.798602	0.953722	0.979253	1	1	1	1	1	0.953229	0.999998	Bone/Soft tissue
SLC13A3	4	4	0	0	0	1.50102	0	0	0	0.501658	0.484637	0.609832	1	0.875343	0.84921	0.94221	1	1	1	1	1	0.911438	0.99999	Breast
SLC13A3	2	0	0	0	0	0	0	0	0	0.151735	0.670295	0.330489	1	0.779202	0.933343	0.963071	1	1	1	1	1	0.696401	0.999995	Prostate
SLC13A3	0	0	0	0	0	0	0	0	0	0.488969	0.804698	0.763484	1	0.815379	0.963186	0.985897	1	1	1	1	1	0.96952	0.999998	NET
SLC13A3	1	1	0	0	0	0.63297	0	0	0	0.68951	0.569396	0.802013	1	0.865724	0.879437	0.932818	1	1	1	1	1	0.978962	0.999976	Lung
SLC13A3	4	2	0	0	1	0.48114	0	0	2.54853	0.339286	0.422887	0.48938	0.305855	0.849526	0.886975	0.960619	1	1	1	1	1	0.433959	0.999975	Colon/Rectum
SLC13A3	0	0	0	0	0	0	0	0	0	0.525822	0.846452	0.80262	1	0.836458	0.963355	0.989856	1	1	1	1	1	0.979095	0.999999	Kidney
SLC13A3	0	0	0	0	0	0	0	0	0	0.601647	0.87386	0.8619	1	0.87673	0.973983	0.997037	1	1	1	1	1	0.989992	1	Head and neck
SLC13A3	0	0	0	0	0	0	0	0	0	0.502602	0.832464	0.782397	1	0.823175	0.962933	0.989061	1	1	1	1	1	0.974392	0.999999	Ovary
SLC13A3	0	0	0	0	0	0	0	0	0	0.691259	0.904794	0.918073	1	0.917137	0.983305	0.998917	1	1	1	1	1	0.996548	1	Biliary
SLC13A3	0	1	0	0	0	9.64315	0	0	0	0.0980475	0.888629	0.251995	1	0.891988	0.975028	0.997893	1	1	1	1	1	0.599331	1	Liver
SLC13A3	0	1	1	1	0	4.36057	100.962	100.962	0	0.270182	0.00026388	0.000967063	1	0.841195	0.585404	0.992411	1	1	1	1	1	0.00767969	0.999999	Other
SLC13A3	0	0	0	1	0	0	49.2166	49.2166	0	0.512315	0.0172178	0.0455705	1	0.822879	0.963002	0.988083	1	1	1	1	1	0.186315	0.999999	Uterus
SLC13A3	1	2	0	0	0	2.75344	0	0	0	0.244643	0.715253	0.47163	1	0.764433	0.924665	0.948322	1	1	1	1	1	0.826089	0.999979	Urinary tract
SLC13A3	0	0	0	0	0	0	0	0	0	0.753692	0.927257	0.948294	1	0.943103	0.988793	0.999504	1	1	1	1	1	0.99864	1	Stomach
SLC13A3	0	1	0	0	0	2.9322	0	0	0	0.440811	0.816415	0.715216	1	0.798345	0.955244	0.977586	1	1	1	1	1	0.954935	0.999997	Esophagus
SLC13A3	0	1	0	0	0	3.47988	0	0	0	0.349849	0.807592	0.621533	1	0.819125	0.955533	0.985831	1	1	1	1	1	0.917113	0.999999	CUP
SLC13A3	0	0	0	0	0	0	0	0	0	0.727015	0.911993	0.935433	1	0.922041	0.98333	0.999056	1	1	1	1	1	0.997869	1	Pancreas
SLC13A3	0	0	0	0	0	0	0	0	0	0.842795	0.948146	0.978455	1	0.962291	0.991341	0.999758	1	1	1	1	1	0.999766	1	Mesothelioma
SLC13A3	0	0	0	0	0	0	0	0	0	0.403254	0.770343	0.676723	1	0.802312	0.966719	0.984986	1	1	1	1	1	0.940979	0.999998	CNS
SLC13A4	14	15	3	1	1	0.790324	2.01437	2.01437	0.762628	0.499357	0.240405	0.305279	0.683938	0.968471	0.80663	0.896683	1	1	1	1	1	0.535847	1	All
SLC13A4	2	1	1	0	0	0.547256	4.45149	4.45149	0	0.58366	0.26055	0.389817	1	0.842371	0.907434	0.94317	1	1	1	1	1	0.757055	1	Skin
SLC13A4	0	0	0	0	0	0	0	0	0	0.457398	0.786602	0.734045	1	0.798602	0.953722	0.979253	1	1	1	1	1	0.961001	0.999998	Bone/Soft tissue
SLC13A4	2	2	0	0	0	0.953621	0	0	0	0.951375	0.53037	0.820889	1	0.992772	0.849209	0.94221	1	1	1	1	1	0.982906	0.99999	Breast
SLC13A4	2	0	0	0	0	0	0	0	0	0.153921	0.663789	0.332936	1	0.779202	0.933343	0.963071	1	1	1	1	1	0.699101	0.999995	Prostate
SLC13A4	0	0	0	0	0	0	0	0	0	0.490687	0.798546	0.763403	1	0.815379	0.963186	0.985897	1	1	1	1	1	0.969498	0.999998	NET
SLC13A4	1	2	0	1	0	1.33272	5.09144	5.09144	0	0.762702	0.231246	0.488117	1	0.900698	0.879437	0.932818	1	1	1	1	1	0.838194	0.999976	Lung
SLC13A4	4	4	1	0	1	1.08762	3.33724	3.33724	2.24084	0.895506	0.332583	0.62518	0.33726	0.980225	0.886975	0.960619	1	1	1	1	1	0.539058	0.999975	Colon/Rectum
SLC13A4	0	0	0	0	0	0	0	0	0	0.531691	0.839765	0.805808	1	0.836458	0.963355	0.989856	1	1	1	1	1	0.97979	0.999999	Kidney
SLC13A4	0	0	0	0	0	0	0	0	0	0.619511	0.877246	0.873719	1	0.87673	0.973983	0.997037	1	1	1	1	1	0.991668	1	Head and neck
SLC13A4	0	0	0	0	0	0	0	0	0	0.51566	0.828889	0.792183	1	0.823175	0.962933	0.989061	1	1	1	1	1	0.976732	0.999999	Ovary
SLC13A4	0	2	0	0	0	26.6118	0	0	0	0.00825876	0.907007	0.0299799	1	0.917137	0.983305	0.998917	1	1	1	1	1	0.135126	1	Biliary
SLC13A4	0	0	0	0	0	0	0	0	0	0.650713	0.879782	0.892316	1	0.891988	0.975028	0.997893	1	1	1	1	1	0.993982	1	Liver
SLC13A4	0	0	0	0	0	0	0	0	0	0.519155	0.841613	0.797504	1	0.841195	0.968135	0.992411	1	1	1	1	1	0.977954	0.999999	Other
SLC13A4	1	0	0	0	0	0	0	0	0	0.492934	0.82984	0.773094	1	0.822879	0.963002	0.988083	1	1	1	1	1	0.972053	0.999999	Uterus
SLC13A4	0	0	0	0	0	0	0	0	0	0.277629	0.734234	0.525624	1	0.764433	0.924665	0.948322	1	1	1	1	1	0.863689	0.999979	Urinary tract
SLC13A4	0	0	0	0	0	0	0	0	0	0.780408	0.934184	0.9588	1	0.943103	0.988793	0.999504	1	1	1	1	1	0.999139	1	Stomach
SLC13A4	1	2	0	0	0	3.42288	0	0	0	0.223567	0.751621	0.442286	1	0.798345	0.955244	0.977586	1	1	1	1	1	0.803102	0.999997	Esophagus
SLC13A4	1	1	0	0	0	2.6295	0	0	0	0.442541	0.762917	0.705746	1	0.819125	0.955533	0.985831	1	1	1	1	1	0.951699	0.999999	CUP
SLC13A4	0	0	0	0	0	0	0	0	0	0.720125	0.908508	0.931973	1	0.922041	0.98333	0.999056	1	1	1	1	1	0.997632	1	Pancreas
SLC13A4	0	0	0	0	0	0	0	0	0	0.842269	0.947305	0.978257	1	0.962291	0.991341	0.999758	1	1	1	1	1	0.999762	1	Mesothelioma
SLC13A4	0	1	1	0	0	2.94744	25.9047	25.9047	0	0.371034	0.0339097	0.0745885	1	0.802312	0.966719	0.984986	1	1	1	1	1	0.268203	0.999998	CNS
SLC13A5	11	12	0	2	1	0.736739	1.46223	1.46223	0.831214	0.427829	0.630481	0.584332	0.655994	0.961076	0.837527	0.900142	1	1	1	1	1	0.750879	1	All
SLC13A5	3	4	0	0	0	1.6075	0	0	0	0.502595	0.466237	0.573821	1	0.834372	0.907434	0.94317	1	1	1	1	1	0.892543	1	Skin
SLC13A5	0	0	0	1	0	0	32.0135	32.0135	0	0.463765	0.0304822	0.0667972	1	0.798602	0.953722	0.979253	1	1	1	1	1	0.247557	0.999998	Bone/Soft tissue
SLC13A5	2	2	0	0	0	1.00161	0	0	0	0.998362	0.59428	0.867529	1	0.99974	0.849209	0.94221	1	1	1	1	1	0.99081	0.99999	Breast
SLC13A5	0	0	0	0	0	0	0	0	0	0.226569	0.746117	0.459506	1	0.779202	0.933343	0.963071	1	1	1	1	1	0.816819	0.999995	Prostate
SLC13A5	0	0	0	0	0	0	0	0	0	0.504731	0.812684	0.778432	1	0.815379	0.963186	0.985897	1	1	1	1	1	0.973409	0.999998	NET
SLC13A5	2	2	0	1	1	0.970784	4.63478	4.63478	6.86794	0.973204	0.24601	0.493107	0.130985	0.992446	0.879437	0.932818	1	1	1	1	1	0.241546	0.999976	Lung
SLC13A5	2	0	0	0	0	0	0	0	0	0.0413408	0.574885	0.113077	1	0.849526	0.886975	0.960619	1	1	1	1	1	0.359549	0.999975	Colon/Rectum
SLC13A5	0	0	0	0	0	0	0	0	0	0.541795	0.855689	0.816635	1	0.836458	0.963355	0.989856	1	1	1	1	1	0.982055	0.999999	Kidney
SLC13A5	0	0	0	0	0	0	0	0	0	0.617506	0.889986	0.874512	1	0.87673	0.973983	0.997037	1	1	1	1	1	0.991775	1	Head and neck
SLC13A5	0	0	0	0	0	0	0	0	0	0.497948	0.836711	0.779391	1	0.823175	0.962933	0.989061	1	1	1	1	1	0.973648	0.999999	Ovary
SLC13A5	0	0	0	0	0	0	0	0	0	0.701649	0.918193	0.924701	1	0.917137	0.983305	0.998917	1	1	1	1	1	0.997091	1	Biliary
SLC13A5	0	0	0	0	0	0	0	0	0	0.660009	0.89301	0.899606	1	0.891988	0.975028	0.997893	1	1	1	1	1	0.994783	1	Liver
SLC13A5	0	0	0	0	0	0	0	0	0	0.537248	0.867766	0.816078	1	0.841195	0.968135	0.992411	1	1	1	1	1	0.981942	0.999999	Other
SLC13A5	0	1	0	0	0	4.59347	0	0	0	0.239173	0.856862	0.491079	1	0.822879	0.963002	0.988083	1	1	1	1	1	0.84031	0.999999	Uterus
SLC13A5	1	1	0	0	0	1.5946	0	0	0	0.6765	0.766833	0.875805	1	0.79584	0.924665	0.948322	1	1	1	1	1	0.991947	0.999979	Urinary tract
SLC13A5	0	0	0	0	0	0	0	0	0	0.770143	0.939661	0.955644	1	0.943103	0.988793	0.999504	1	1	1	1	1	0.999001	1	Stomach
SLC13A5	1	0	0	0	0	0	0	0	0	0.315476	0.785875	0.586608	1	0.798345	0.955244	0.977586	1	1	1	1	1	0.899504	0.999997	Esophagus
SLC13A5	0	0	0	0	0	0	0	0	0	0.478081	0.821711	0.760219	1	0.819125	0.955533	0.985831	1	1	1	1	1	0.968632	0.999999	CUP
SLC13A5	0	1	0	0	0	14.8117	0	0	0	0.0847942	0.917893	0.224375	1	0.922041	0.98333	0.999056	1	1	1	1	1	0.559689	1	Pancreas
SLC13A5	0	0	0	0	0	0	0	0	0	0.84705	0.953329	0.97989	1	0.962291	0.991341	0.999758	1	1	1	1	1	0.999796	1	Mesothelioma
SLC13A5	0	1	0	0	0	2.8586	0	0	0	0.382898	0.794715	0.65928	1	0.802312	0.966719	0.984986	1	1	1	1	1	0.93394	0.999998	CNS
SLC14A1	7	19	1	1	2	1.44551	1.54842	1.54842	2.18509	0.323045	0.588667	0.587921	0.234725	0.939674	0.824503	0.900142	1	1	1	1	1	0.411309	1	All
SLC14A1	2	7	1	0	0	2.92286	3.97275	3.97275	0	0.100148	0.293192	0.208051	1	0.833854	0.907434	0.94317	1	1	1	1	1	0.534685	1	Skin
SLC14A1	0	0	0	0	0	0	0	0	0	0.459415	0.80132	0.739158	1	0.798602	0.953722	0.979253	1	1	1	1	1	0.962564	0.999998	Bone/Soft tissue
SLC14A1	0	1	0	0	0	0.728367	0	0	0	0.758078	0.599834	0.836056	1	0.949817	0.849209	0.94221	1	1	1	1	1	0.98576	0.99999	Breast
SLC14A1	0	1	0	1	1	1.70197	21.1055	21.1055	8.74725	0.643992	0.0441151	0.124249	0.10531	0.798118	0.933343	0.963071	1	1	1	1	1	0.0698237	0.999995	Prostate
SLC14A1	0	1	0	0	0	5.52759	0	0	0	0.183173	0.832959	0.40319	1	0.815379	0.963186	0.985897	1	1	1	1	1	0.769427	0.999998	NET
SLC14A1	2	4	0	0	0	2.04313	0	0	0	0.328701	0.499201	0.452276	1	0.803361	0.879437	0.932818	1	1	1	1	1	0.81114	0.999976	Lung
SLC14A1	0	2	0	0	0	1.68638	0	0	0	0.590125	0.677052	0.777152	1	0.893799	0.886975	0.960619	1	1	1	1	1	0.973087	0.999975	Colon/Rectum
SLC14A1	0	0	0	0	0	0	0	0	0	0.5955	0.870224	0.857091	1	0.836458	0.963355	0.989856	1	1	1	1	1	0.989264	0.999999	Kidney
SLC14A1	0	0	0	0	0	0	0	0	0	0.646679	0.885783	0.891173	1	0.87673	0.973983	0.997037	1	1	1	1	1	0.993851	1	Head and neck
SLC14A1	0	0	0	0	0	0	0	0	0	0.533733	0.842669	0.808933	1	0.823175	0.962933	0.989061	1	1	1	1	1	0.980459	0.999999	Ovary
SLC14A1	0	0	0	0	0	0	0	0	0	0.733001	0.920496	0.939048	1	0.917137	0.983305	0.998917	1	1	1	1	1	0.998104	1	Biliary
SLC14A1	0	0	0	0	0	0	0	0	0	0.700578	0.904659	0.922095	1	0.891988	0.975028	0.997893	1	1	1	1	1	0.996883	1	Liver
SLC14A1	0	0	0	0	0	0	0	0	0	0.568964	0.864161	0.838629	1	0.841195	0.968135	0.992411	1	1	1	1	1	0.986217	0.999999	Other
SLC14A1	0	0	0	0	1	0	0	0	21.216	0.583769	0.865476	0.848685	0.0457732	0.822879	0.963002	0.988083	1	1	1	1	1	0.165027	0.999999	Uterus
SLC14A1	1	0	0	0	0	0	0	0	0	0.296844	0.739514	0.550786	1	0.764433	0.924665	0.948322	1	1	1	1	1	0.87928	0.999979	Urinary tract
SLC14A1	0	0	0	0	0	0	0	0	0	0.785751	0.938055	0.960982	1	0.943103	0.988793	0.999504	1	1	1	1	1	0.999229	1	Stomach
SLC14A1	0	0	0	0	0	0	0	0	0	0.483694	0.832778	0.768239	1	0.798345	0.955244	0.977586	1	1	1	1	1	0.970789	0.999997	Esophagus
SLC14A1	0	1	0	0	0	4.7211	0	0	0	0.257048	0.83132	0.510304	1	0.819125	0.955533	0.985831	1	1	1	1	1	0.85361	0.999999	CUP
SLC14A1	1	0	0	0	0	0	0	0	0	0.669854	0.895349	0.90557	1	0.922041	0.98333	0.999056	1	1	1	1	1	0.995394	1	Pancreas
SLC14A1	0	0	0	0	0	0	0	0	0	0.866059	0.956302	0.984398	1	0.962291	0.991341	0.999758	1	1	1	1	1	0.999878	1	Mesothelioma
SLC14A1	1	2	0	0	0	7.63975	0	0	0	0.0357754	0.810468	0.106781	1	0.802312	0.966719	0.984986	1	1	1	1	1	0.345648	0.999998	CNS
SLC14A2	14	33	1	1	0	1.49521	0.870332	0.870332	0	0.162154	0.849417	0.321975	1	0.863991	0.935992	0.896683	1	1	1	1	1	0.686864	1	All
SLC14A2	3	7	0	1	0	2.26884	2.83618	2.83618	0	0.1789	0.402948	0.351335	1	0.833854	0.907434	0.94317	1	1	1	1	1	0.718836	1	Skin
SLC14A2	2	2	0	0	0	2.51162	0	0	0	0.310518	0.664958	0.533199	1	0.798602	0.953722	0.979253	1	1	1	1	1	0.868507	0.999998	Bone/Soft tissue
SLC14A2	1	3	0	0	0	1.15571	0	0	0	0.832905	0.468583	0.743667	1	0.967554	0.849209	0.94221	1	1	1	1	1	0.963913	0.99999	Breast
SLC14A2	0	0	0	0	0	0	0	0	0	0.178167	0.678917	0.375219	1	0.779202	0.933343	0.963071	1	1	1	1	1	0.743026	0.999995	Prostate
SLC14A2	0	0	0	0	0	0	0	0	0	0.398955	0.75878	0.668549	1	0.815379	0.963186	0.985897	1	1	1	1	1	0.937737	0.999998	NET
SLC14A2	2	7	0	0	0	2.6872	0	0	0	0.116017	0.432395	0.169841	1	0.803361	0.879437	0.932818	1	1	1	1	1	0.470951	0.999976	Lung
SLC14A2	4	9	0	0	0	1.94892	0	0	0	0.19255	0.388709	0.252964	1	0.849526	0.886975	0.960619	1	1	1	1	1	0.600666	0.999975	Colon/Rectum
SLC14A2	0	0	0	0	0	0	0	0	0	0.445982	0.810056	0.726821	1	0.836458	0.963355	0.989856	1	1	1	1	1	0.958731	0.999999	Kidney
SLC14A2	0	0	0	0	0	0	0	0	0	0.514986	0.833798	0.791906	1	0.87673	0.973983	0.997037	1	1	1	1	1	0.976668	1	Head and neck
SLC14A2	0	0	0	0	0	0	0	0	0	0.423599	0.789296	0.703237	1	0.823175	0.962933	0.989061	1	1	1	1	1	0.95082	0.999999	Ovary
SLC14A2	0	0	0	0	0	0	0	0	0	0.635841	0.883358	0.885375	1	0.917137	0.983305	0.998917	1	1	1	1	1	0.993164	1	Biliary
SLC14A2	0	0	0	0	0	0	0	0	0	0.58231	0.858413	0.846063	1	0.891988	0.975028	0.997893	1	1	1	1	1	0.987492	1	Liver
SLC14A2	0	1	1	0	0	3.93127	42.3905	42.3905	0	0.300581	0.0222671	0.0513535	1	0.841195	0.968135	0.992411	1	1	1	1	1	0.203823	0.999999	Other
SLC14A2	0	2	0	0	0	6.47268	0	0	0	0.0560211	0.806663	0.155035	1	0.822879	0.963002	0.988083	1	1	1	1	1	0.444037	0.999999	Uterus
SLC14A2	1	1	0	0	0	0.965054	0	0	0	0.97286	0.647954	0.900753	1	0.982456	0.924665	0.948322	1	1	1	1	1	0.994904	0.999979	Urinary tract
SLC14A2	0	0	0	0	0	0	0	0	0	0.724943	0.915598	0.935186	1	0.943103	0.988793	0.999504	1	1	1	1	1	0.997853	1	Stomach
SLC14A2	0	0	0	0	0	0	0	0	0	0.401433	0.790511	0.684668	1	0.798345	0.955244	0.977586	1	1	1	1	1	0.944035	0.999997	Esophagus
SLC14A2	1	1	0	0	0	2.04312	0	0	0	0.560795	0.741893	0.793579	1	0.819125	0.955533	0.985831	1	1	1	1	1	0.977056	0.999999	CUP
SLC14A2	0	0	0	0	0	0	0	0	0	0.684284	0.894319	0.913094	1	0.922041	0.98333	0.999056	1	1	1	1	1	0.996109	1	Pancreas
SLC14A2	0	0	0	0	0	0	0	0	0	0.80948	0.933678	0.967997	1	0.962291	0.991341	0.999758	1	1	1	1	1	0.999482	1	Mesothelioma
SLC14A2	0	0	0	0	0	0	0	0	0	0.371691	0.7509	0.639238	1	0.802312	0.966719	0.984986	1	1	1	1	1	0.925283	0.999998	CNS
SLC15A1	6	25	2	1	0	2.17992	1.89176	1.89176	0	0.0288825	0.361733	0.0891692	1	0.683077	0.80663	0.896683	1	1	1	1	1	0.304711	1	All
SLC15A1	1	12	1	0	0	8.95707	6.23866	6.23866	0	0.00036343	0.192443	0.00161862	1	0.181406	0.907434	0.529793	1	1	1	1	1	0.0120202	1	Skin
SLC15A1	0	0	0	0	0	0	0	0	0	0.478238	0.779044	0.750306	1	0.798602	0.953722	0.979253	1	1	1	1	1	0.96585	0.999998	Bone/Soft tissue
SLC15A1	1	3	0	0	0	1.39188	0	0	0	0.634872	0.436211	0.64229	1	0.918348	0.84921	0.94221	1	1	1	1	1	0.926642	0.99999	Breast
SLC15A1	0	3	0	1	0	4.01149	9.94418	9.94418	0	0.0756789	0.102288	0.0683785	1	0.779202	0.933343	0.963071	1	1	1	1	1	0.251817	0.999995	Prostate
SLC15A1	1	1	0	0	0	3.85638	0	0	0	0.27127	0.769975	0.522904	1	0.815379	0.963186	0.985897	1	1	1	1	1	0.861932	0.999998	NET
SLC15A1	0	1	0	0	0	1.34453	0	0	0	0.819566	0.625966	0.85243	1	0.926321	0.879437	0.932818	1	1	1	1	1	0.988533	0.999976	Lung
SLC15A1	0	2	0	0	0	1.60812	0	0	0	0.623793	0.580237	0.735699	1	0.90447	0.886975	0.960619	1	1	1	1	1	0.96151	0.999975	Colon/Rectum
SLC15A1	0	0	0	0	0	0	0	0	0	0.504807	0.807745	0.777375	1	0.836458	0.963355	0.989856	1	1	1	1	1	0.973143	0.999999	Kidney
SLC15A1	0	0	0	0	0	0	0	0	0	0.569053	0.831273	0.83168	1	0.87673	0.973983	0.997037	1	1	1	1	1	0.984965	1	Head and neck
SLC15A1	0	1	1	0	0	5.80397	41.1593	41.1593	0	0.198694	0.0228152	0.0400205	1	0.823175	0.962933	0.989061	1	1	1	1	1	0.168821	0.999999	Ovary
SLC15A1	0	0	0	0	0	0	0	0	0	0.709381	0.889875	0.924597	1	0.917137	0.983305	0.998917	1	1	1	1	1	0.997083	1	Biliary
SLC15A1	0	0	0	0	0	0	0	0	0	0.631497	0.861016	0.877798	1	0.891988	0.975028	0.997893	1	1	1	1	1	0.992209	1	Liver
SLC15A1	0	1	0	0	0	5.71086	0	0	0	0.203522	0.825894	0.431864	1	0.841195	0.968135	0.992411	1	1	1	1	1	0.794477	0.999999	Other
SLC15A1	0	0	0	0	0	0	0	0	0	0.567356	0.82406	0.828963	1	0.822879	0.963002	0.988083	1	1	1	1	1	0.98446	0.999999	Uterus
SLC15A1	1	1	0	0	0	1.29304	0	0	0	0.8132	0.640674	0.869995	1	0.87657	0.924665	0.948322	1	1	1	1	1	0.991157	0.999979	Urinary tract
SLC15A1	0	0	0	0	0	0	0	0	0	0.800774	0.928815	0.964989	1	0.943103	0.988793	0.999504	1	1	1	1	1	0.99938	1	Stomach
SLC15A1	2	0	0	0	0	0	0	0	0	0.24644	0.671735	0.474749	1	0.798345	0.955244	0.977586	1	1	1	1	1	0.828422	0.999997	Esophagus
SLC15A1	0	0	0	0	0	0	0	0	0	0.54323	0.809246	0.809382	1	0.819125	0.955533	0.985831	1	1	1	1	1	0.980554	0.999999	CUP
SLC15A1	0	0	0	0	0	0	0	0	0	0.774544	0.913064	0.954292	1	0.922041	0.98333	0.999056	1	1	1	1	1	0.998939	1	Pancreas
SLC15A1	0	0	0	0	0	0	0	0	0	0.83445	0.937928	0.975435	1	0.962291	0.991341	0.999758	1	1	1	1	1	0.999696	1	Mesothelioma
SLC15A1	0	0	0	0	0	0	0	0	0	0.457988	0.76822	0.727832	1	0.802312	0.966719	0.984986	1	1	1	1	1	0.959053	0.999998	CNS
SLC15A2	10	23	0	0	2	1.31433	0	0	1.29943	0.414757	0.032804	0.0438198	0.428872	0.961076	0.80663	0.876366	1	1	1	1	1	0.0934816	1	All
SLC15A2	6	8	0	0	0	1.7629	0	0	0	0.272531	0.279205	0.252988	1	0.833854	0.907434	0.94317	1	1	1	1	1	0.600698	1	Skin
SLC15A2	0	1	0	0	0	4.02913	0	0	0	0.293366	0.783325	0.548998	1	0.798602	0.953722	0.979253	1	1	1	1	1	0.87821	0.999998	Bone/Soft tissue
SLC15A2	0	4	0	0	0	1.95972	0	0	0	0.3025	0.45946	0.420327	1	0.825324	0.84921	0.94221	1	1	1	1	1	0.784634	0.99999	Breast
SLC15A2	0	3	0	0	0	4.77221	0	0	0	0.0489526	0.673655	0.127614	1	0.779202	0.933343	0.963071	1	1	1	1	1	0.390339	0.999995	Prostate
SLC15A2	0	2	0	0	0	7.7264	0	0	0	0.031	0.769605	0.0934387	1	0.815379	0.963186	0.985897	1	1	1	1	1	0.31493	0.999998	NET
SLC15A2	0	1	0	0	1	1.30493	0	0	7.01856	0.837299	0.629035	0.859763	0.128454	0.933835	0.879437	0.932818	1	1	1	1	1	0.35377	0.999976	Lung
SLC15A2	1	2	0	0	1	1.17256	0	0	2.0876	0.859234	0.503197	0.774667	0.355394	0.973531	0.886975	0.960619	1	1	1	1	1	0.630423	0.999975	Colon/Rectum
SLC15A2	0	0	0	0	0	0	0	0	0	0.506937	0.808322	0.779238	1	0.836458	0.963355	0.989856	1	1	1	1	1	0.97361	0.999999	Kidney
SLC15A2	1	0	0	0	0	0	0	0	0	0.551573	0.826712	0.818169	1	0.87673	0.973983	0.997037	1	1	1	1	1	0.982364	1	Head and neck
SLC15A2	0	1	0	0	0	4.23313	0	0	0	0.276916	0.797741	0.531465	1	0.823175	0.962933	0.989061	1	1	1	1	1	0.867413	0.999999	Ovary
SLC15A2	1	0	0	0	0	0	0	0	0	0.609688	0.846776	0.862591	1	0.917137	0.983305	0.998917	1	1	1	1	1	0.990094	1	Biliary
SLC15A2	0	0	0	0	0	0	0	0	0	0.632978	0.863368	0.87913	1	0.891988	0.975028	0.997893	1	1	1	1	1	0.992382	1	Liver
SLC15A2	0	0	0	0	0	0	0	0	0	0.576041	0.828546	0.836551	1	0.841195	0.968135	0.992411	1	1	1	1	1	0.985848	0.999999	Other
SLC15A2	0	0	0	0	0	0	0	0	0	0.494326	0.787966	0.764703	1	0.822879	0.963002	0.988083	1	1	1	1	1	0.969848	0.999999	Uterus
SLC15A2	0	0	0	0	0	0	0	0	0	0.243082	0.660008	0.462656	1	0.764433	0.924665	0.948322	1	1	1	1	1	0.819258	0.999979	Urinary tract
SLC15A2	0	0	0	0	0	0	0	0	0	0.790365	0.924082	0.96114	1	0.943103	0.988793	0.999504	1	1	1	1	1	0.999235	1	Stomach
SLC15A2	1	0	0	0	0	0	0	0	0	0.348263	0.73157	0.613575	1	0.798345	0.955244	0.977586	1	1	1	1	1	0.913277	0.999997	Esophagus
SLC15A2	0	0	0	0	0	0	0	0	0	0.542246	0.809296	0.808672	1	0.819125	0.955533	0.985831	1	1	1	1	1	0.980403	0.999999	CUP
SLC15A2	0	0	0	0	0	0	0	0	0	0.753595	0.902528	0.945095	1	0.922041	0.98333	0.999056	1	1	1	1	1	0.998464	1	Pancreas
SLC15A2	0	0	0	0	0	0	0	0	0	0.834206	0.93883	0.975456	1	0.962291	0.991341	0.999758	1	1	1	1	1	0.999696	1	Mesothelioma
SLC15A2	0	1	0	0	0	4.05558	0	0	0	0.265333	0.768518	0.513365	1	0.802312	0.966719	0.984986	1	1	1	1	1	0.855661	0.999998	CNS
SLC15A3	7	20	2	1	2	1.41879	3.05395	3.05395	1.43301	0.343246	0.125822	0.264303	0.387735	0.94441	0.80663	0.896683	1	1	1	1	1	0.335938	1	All
SLC15A3	2	6	1	0	0	2.52665	4.05655	4.05655	0	0.172235	0.286946	0.296969	1	0.833854	0.907434	0.94317	1	1	1	1	1	0.657527	1	Skin
SLC15A3	1	1	0	0	0	1.45215	0	0	0	0.749932	0.734345	0.893534	1	0.806047	0.953722	0.979253	1	1	1	1	1	0.99412	0.999998	Bone/Soft tissue
SLC15A3	0	4	0	0	0	2.0814	0	0	0	0.263157	0.573205	0.439268	1	0.822776	0.84921	0.94221	1	1	1	1	1	0.80063	0.99999	Breast
SLC15A3	0	0	0	0	0	0	0	0	0	0.123697	0.726598	0.290767	1	0.779202	0.933343	0.963071	1	1	1	1	1	0.649931	0.999995	Prostate
SLC15A3	0	0	0	0	0	0	0	0	0	0.475536	0.832884	0.758266	1	0.815379	0.963186	0.985897	1	1	1	1	1	0.968094	0.999998	NET
SLC15A3	1	1	0	0	0	0.467338	0	0	0	0.499594	0.56342	0.700362	1	0.806326	0.879437	0.932818	1	1	1	1	1	0.949801	0.999976	Lung
SLC15A3	1	3	0	0	0	0.991726	0	0	0	0.99163	0.616973	0.881864	1	0.998016	0.886975	0.960619	1	1	1	1	1	0.99273	0.999975	Colon/Rectum
SLC15A3	0	0	0	0	0	0	0	0	0	0.509279	0.864265	0.79271	1	0.836458	0.963355	0.989856	1	1	1	1	1	0.976855	0.999999	Kidney
SLC15A3	0	0	0	0	0	0	0	0	0	0.528794	0.868838	0.809285	1	0.87673	0.973983	0.997037	1	1	1	1	1	0.980533	1	Head and neck
SLC15A3	1	0	0	0	0	0	0	0	0	0.320655	0.78521	0.591079	1	0.823175	0.962933	0.989061	1	1	1	1	1	0.901872	0.999999	Ovary
SLC15A3	0	0	0	0	0	0	0	0	0	0.625291	0.907341	0.88226	1	0.917137	0.983305	0.998917	1	1	1	1	1	0.992779	1	Biliary
SLC15A3	1	0	0	0	0	0	0	0	0	0.633884	0.898988	0.885618	1	0.891988	0.975028	0.997893	1	1	1	1	1	0.993194	1	Liver
SLC15A3	0	0	0	0	0	0	0	0	0	0.398877	0.848238	0.689426	1	0.841195	0.968135	0.992411	1	1	1	1	1	0.945821	0.999999	Other
SLC15A3	0	2	0	1	1	5.97875	48.7956	48.7956	15.474	0.0652277	0.0173832	0.0134263	0.0620881	0.822879	0.963002	0.988083	1	1	1	1	1	0.00674372	0.999999	Uterus
SLC15A3	0	1	0	0	0	1.23153	0	0	0	0.847882	0.725053	0.921733	1	0.899273	0.924665	0.948322	1	1	1	1	1	0.996854	0.999979	Urinary tract
SLC15A3	0	0	0	0	0	0	0	0	0	0.673261	0.920673	0.910983	1	0.943103	0.988793	0.999504	1	1	1	1	1	0.995915	1	Stomach
SLC15A3	0	0	0	0	0	0	0	0	0	0.34554	0.809401	0.62787	1	0.798345	0.955244	0.977586	1	1	1	1	1	0.920095	0.999997	Esophagus
SLC15A3	0	0	1	0	0	0	31.2441	31.2441	0	0.371178	0.0326939	0.0570626	1	0.819125	0.955533	0.985831	1	1	1	1	1	0.220467	0.999999	CUP
SLC15A3	0	0	0	0	0	0	0	0	0	0.605309	0.899195	0.86873	1	0.922041	0.98333	0.999056	1	1	1	1	1	0.99098	1	Pancreas
SLC15A3	0	0	0	0	0	0	0	0	0	0.834144	0.953521	0.976656	1	0.962291	0.991341	0.999758	1	1	1	1	1	0.999725	1	Mesothelioma
SLC15A3	0	2	0	0	1	3.86228	0	0	47.033	0.133943	0.799377	0.313541	0.0208446	0.802312	0.966719	0.984986	1	1	1	1	1	0.0394131	0.999998	CNS
SLC15A4	9	6	0	0	0	0.437321	0	0	0	0.0812036	0.143641	0.100504	1	0.789198	0.80663	0.896683	1	1	1	1	1	0.331417	1	All
SLC15A4	0	0	0	0	0	0	0	0	0	0.342354	0.724522	0.611491	1	0.833854	0.907434	0.94317	1	1	1	1	1	0.912256	1	Skin
SLC15A4	0	1	0	0	0	3.91942	0	0	0	0.301769	0.831174	0.570227	1	0.798602	0.953722	0.979253	1	1	1	1	1	0.890535	0.999998	Bone/Soft tissue
SLC15A4	2	1	0	0	0	0.474143	0	0	0	0.434863	0.531539	0.618011	1	0.85557	0.84921	0.94221	1	1	1	1	1	0.915428	0.99999	Breast
SLC15A4	0	1	0	0	0	1.10809	0	0	0	0.925173	0.741799	0.942254	1	0.953148	0.933343	0.963203	1	1	1	1	1	0.9983	0.999995	Prostate
SLC15A4	0	0	0	0	0	0	0	0	0	0.487738	0.834982	0.76922	1	0.815379	0.963186	0.985897	1	1	1	1	1	0.971047	0.999998	NET
SLC15A4	4	0	0	0	0	0	0	0	0	0.0318615	0.481352	0.0847576	1	0.803361	0.879437	0.932818	1	1	1	1	1	0.293936	0.999976	Lung
SLC15A4	2	1	0	0	0	0.375314	0	0	0	0.331816	0.582702	0.555975	1	0.849526	0.886975	0.960619	1	1	1	1	1	0.88235	0.999975	Colon/Rectum
SLC15A4	0	1	0	0	0	4.79119	0	0	0	0.215543	0.861033	0.457235	1	0.836458	0.963355	0.989856	1	1	1	1	1	0.815048	0.999999	Kidney
SLC15A4	0	0	0	0	0	0	0	0	0	0.595758	0.879258	0.858965	1	0.87673	0.973983	0.997037	1	1	1	1	1	0.989551	1	Head and neck
SLC15A4	0	0	0	0	0	0	0	0	0	0.509579	0.854028	0.792041	1	0.823175	0.962933	0.989061	1	1	1	1	1	0.976699	0.999999	Ovary
SLC15A4	0	0	0	0	0	0	0	0	0	0.676379	0.913151	0.911585	1	0.917137	0.983305	0.998917	1	1	1	1	1	0.995971	1	Biliary
SLC15A4	0	0	0	0	0	0	0	0	0	0.643898	0.899632	0.891552	1	0.891988	0.975028	0.997893	1	1	1	1	1	0.993895	1	Liver
SLC15A4	0	0	0	0	0	0	0	0	0	0.501805	0.862575	0.787151	1	0.841195	0.968135	0.992411	1	1	1	1	1	0.975544	0.999999	Other
SLC15A4	0	0	0	0	0	0	0	0	0	0.458474	0.834079	0.743998	1	0.822879	0.963002	0.988083	1	1	1	1	1	0.964011	0.999999	Uterus
SLC15A4	1	0	0	0	0	0	0	0	0	0.228779	0.713583	0.455337	1	0.764433	0.924665	0.948322	1	1	1	1	1	0.813558	0.999979	Urinary tract
SLC15A4	0	0	0	0	0	0	0	0	0	0.771019	0.940545	0.956037	1	0.943103	0.988793	0.999504	1	1	1	1	1	0.999019	1	Stomach
SLC15A4	0	1	0	0	0	3.36002	0	0	0	0.388891	0.841877	0.670263	1	0.798345	0.955244	0.977586	1	1	1	1	1	0.938425	0.999997	Esophagus
SLC15A4	0	0	0	0	0	0	0	0	0	0.506157	0.845374	0.788107	1	0.819125	0.955533	0.985831	1	1	1	1	1	0.975772	0.999999	CUP
SLC15A4	0	0	0	0	0	0	0	0	0	0.681753	0.912545	0.914197	1	0.922041	0.98333	0.999056	1	1	1	1	1	0.996209	1	Pancreas
SLC15A4	0	0	0	0	0	0	0	0	0	0.839936	0.954514	0.978217	1	0.962291	0.991341	0.999758	1	1	1	1	1	0.999761	1	Mesothelioma
SLC15A4	0	0	0	0	0	0	0	0	0	0.405426	0.822736	0.690491	1	0.802312	0.966719	0.984986	1	1	1	1	1	0.946216	0.999998	CNS
SLC15A5	6	22	3	2	2	1.79286	3.73974	3.73974	1.67355	0.113611	0.0284913	0.0593971	0.326362	0.826899	0.80663	0.896178	1	1	1	1	1	0.095825	1	All
SLC15A5	3	8	1	0	0	2.76421	4.01503	4.01503	0	0.0837783	0.282617	0.173107	1	0.833854	0.907434	0.94317	1	1	1	1	1	0.476711	1	Skin
SLC15A5	0	0	0	1	0	0	34.6097	34.6097	0	0.479573	0.0279448	0.0635446	1	0.798602	0.953722	0.979253	1	1	1	1	1	0.238674	0.999998	Bone/Soft tissue
SLC15A5	1	2	2	0	0	1.09225	9.50422	9.50422	0	0.912031	0.0245052	0.0788782	1	0.984271	0.84921	0.94221	1	1	1	1	1	0.279217	0.99999	Breast
SLC15A5	0	0	0	0	0	0	0	0	0	0.297748	0.728579	0.550351	1	0.779202	0.933343	0.963071	1	1	1	1	1	0.87902	0.999995	Prostate
SLC15A5	0	0	0	0	0	0	0	0	0	0.53685	0.8352	0.808734	1	0.815379	0.963186	0.985897	1	1	1	1	1	0.980416	0.999998	NET
SLC15A5	0	2	0	0	0	2.3004	0	0	0	0.43451	0.634559	0.623021	1	0.803361	0.879437	0.932818	1	1	1	1	1	0.917819	0.999976	Lung
SLC15A5	2	5	0	1	1	2.45637	4.78397	4.78397	2.44969	0.172137	0.233393	0.246696	0.315293	0.849526	0.886975	0.960619	1	1	1	1	1	0.276424	0.999975	Colon/Rectum
SLC15A5	0	0	0	0	0	0	0	0	0	0.558748	0.852532	0.828504	1	0.836458	0.963355	0.989856	1	1	1	1	1	0.984373	0.999999	Kidney
SLC15A5	0	0	0	0	0	0	0	0	0	0.631942	0.870589	0.880056	1	0.87673	0.973983	0.997037	1	1	1	1	1	0.992501	1	Head and neck
SLC15A5	0	1	0	0	0	4.94798	0	0	0	0.235306	0.832868	0.480762	1	0.823175	0.962933	0.989061	1	1	1	1	1	0.832864	0.999999	Ovary
SLC15A5	0	0	0	0	0	0	0	0	0	0.729609	0.908328	0.936146	1	0.917137	0.983305	0.998917	1	1	1	1	1	0.997916	1	Biliary
SLC15A5	0	0	0	0	0	0	0	0	0	0.67449	0.89468	0.907594	1	0.891988	0.975028	0.997893	1	1	1	1	1	0.995593	1	Liver
SLC15A5	0	0	0	0	0	0	0	0	0	0.586002	0.850897	0.847864	1	0.841195	0.968135	0.992411	1	1	1	1	1	0.987791	0.999999	Other
SLC15A5	0	1	0	0	0	5.30882	0	0	0	0.204726	0.833198	0.436309	1	0.822879	0.963002	0.988083	1	1	1	1	1	0.798186	0.999999	Uterus
SLC15A5	0	1	0	0	0	1.73022	0	0	0	0.629032	0.713054	0.829091	1	0.779545	0.924665	0.948322	1	1	1	1	1	0.984484	0.999979	Urinary tract
SLC15A5	0	0	0	0	0	0	0	0	0	0.78319	0.932796	0.959625	1	0.943103	0.988793	0.999504	1	1	1	1	1	0.999174	1	Stomach
SLC15A5	0	0	0	0	0	0	0	0	0	0.471012	0.817131	0.754563	1	0.798345	0.955244	0.977586	1	1	1	1	1	0.96706	0.999997	Esophagus
SLC15A5	0	1	0	0	0	4.58257	0	0	0	0.265051	0.819795	0.519009	1	0.819125	0.955533	0.985831	1	1	1	1	1	0.859393	0.999999	CUP
SLC15A5	0	1	0	0	0	17.0701	0	0	0	0.0725925	0.907473	0.197218	1	0.922041	0.98333	0.999056	1	1	1	1	1	0.51739	1	Pancreas
SLC15A5	0	0	0	0	0	0	0	0	0	0.855884	0.952434	0.981895	1	0.962291	0.991341	0.999758	1	1	1	1	1	0.999835	1	Mesothelioma
SLC15A5	0	0	0	0	1	0	0	0	55.9713	0.50676	0.818079	0.781712	0.0175709	0.802312	0.966719	0.984986	1	1	1	1	1	0.0726298	0.999998	CNS
SLC16A1	3	8	1	0	4	1.0797	1.43362	1.43362	3.54091	0.881755	0.747235	0.946557	0.0443617	0.991348	0.887776	0.977472	1	1	1	1	1	0.175115	1	All
SLC16A1	0	0	0	0	0	0	0	0	0	0.336449	0.743914	0.60846	1	0.833854	0.907434	0.94317	1	1	1	1	1	0.910758	1	Skin
SLC16A1	0	1	0	0	0	4.19722	0	0	0	0.2813	0.840497	0.54554	1	0.798602	0.953722	0.979253	1	1	1	1	1	0.876126	0.999998	Bone/Soft tissue
SLC16A1	1	1	0	0	2	0.615547	0	0	14.6173	0.626595	0.589152	0.775052	0.0108136	0.914716	0.84921	0.94221	1	1	1	1	1	0.0484578	0.99999	Breast
SLC16A1	0	0	0	0	0	0	0	0	0	0.380082	0.780868	0.656041	1	0.779202	0.933343	0.963071	1	1	1	1	1	0.932583	0.999995	Prostate
SLC16A1	0	0	1	0	0	0	70.1192	70.1192	0	0.534405	0.0106972	0.0316436	1	0.815379	0.963186	0.985897	1	1	1	1	1	0.140916	0.999998	NET
SLC16A1	0	1	0	0	1	1.57824	0	0	8.9898	0.727238	0.716491	0.870851	0.102518	0.884015	0.879437	0.932818	1	1	1	1	1	0.304975	0.999976	Lung
SLC16A1	0	1	0	0	0	1.13315	0	0	0	0.917084	0.683581	0.912242	1	0.985065	0.886975	0.960619	1	1	1	1	1	0.996031	0.999975	Colon/Rectum
SLC16A1	1	0	0	0	0	0	0	0	0	0.574191	0.873168	0.843202	1	0.836458	0.963355	0.989856	1	1	1	1	1	0.987009	0.999999	Kidney
SLC16A1	0	0	0	0	0	0	0	0	0	0.678484	0.900106	0.910556	1	0.87673	0.973983	0.997037	1	1	1	1	1	0.995875	1	Head and neck
SLC16A1	0	0	0	0	1	0	0	0	73.9885	0.580165	0.874227	0.848017	0.0132664	0.823175	0.962933	0.989061	1	1	1	1	1	0.0617336	0.999999	Ovary
SLC16A1	0	1	0	0	0	21.8898	0	0	0	0.058448	0.927826	0.165585	1	0.917137	0.983305	0.998917	1	1	1	1	1	0.463352	1	Biliary
SLC16A1	0	1	0	0	0	12.4186	0	0	0	0.0737997	0.908922	0.200935	1	0.891988	0.975028	0.997893	1	1	1	1	1	0.52339	1	Liver
SLC16A1	1	0	0	0	0	0	0	0	0	0.587276	0.86032	0.850283	1	0.841195	0.968135	0.992411	1	1	1	1	1	0.988187	0.999999	Other
SLC16A1	0	1	0	0	0	7.27053	0	0	0	0.145284	0.86869	0.340879	1	0.822879	0.963002	0.988083	1	1	1	1	1	0.707743	0.999999	Uterus
SLC16A1	0	0	0	0	0	0	0	0	0	0.325579	0.759506	0.590069	1	0.764433	0.924665	0.948322	1	1	1	1	1	0.90134	0.999979	Urinary tract
SLC16A1	0	0	0	0	0	0	0	0	0	0.827654	0.94996	0.974727	1	0.943103	0.988793	0.999504	1	1	1	1	1	0.999678	1	Stomach
SLC16A1	0	1	0	0	0	4.72117	0	0	0	0.280055	0.857133	0.544284	1	0.798345	0.955244	0.977586	1	1	1	1	1	0.875363	0.999997	Esophagus
SLC16A1	0	0	0	0	0	0	0	0	0	0.55379	0.846482	0.824871	1	0.819125	0.955533	0.985831	1	1	1	1	1	0.983682	0.999999	CUP
SLC16A1	0	0	0	0	0	0	0	0	0	0.78007	0.930431	0.958223	1	0.922041	0.98333	0.999056	1	1	1	1	1	0.999115	1	Pancreas
SLC16A1	0	0	0	0	0	0	0	0	0	0.86057	0.960535	0.983487	1	0.962291	0.991341	0.999758	1	1	1	1	1	0.999863	1	Mesothelioma
SLC16A1	0	0	0	0	0	0	0	0	0	0.568096	0.860543	0.836834	1	0.802312	0.966719	0.984986	1	1	1	1	1	0.985899	0.999998	CNS
SLC16A10	6	13	0	0	3	1.05529	0	0	2.81522	0.897834	0.213017	0.438609	0.110194	0.993253	0.80663	0.896683	1	1	1	1	1	0.194762	1	All
SLC16A10	0	2	0	0	0	2.157	0	0	0	0.510127	0.747289	0.74253	1	0.835456	0.907434	0.94317	1	1	1	1	1	0.963575	1	Skin
SLC16A10	1	1	0	0	0	2.32876	0	0	0	0.491434	0.80786	0.763074	1	0.798602	0.953722	0.979253	1	1	1	1	1	0.969409	0.999998	Bone/Soft tissue
SLC16A10	0	3	0	0	1	1.86836	0	0	6.40776	0.388265	0.658751	0.61516	0.141049	0.842613	0.84921	0.94221	1	1	1	1	1	0.298874	0.99999	Breast
SLC16A10	0	1	0	0	2	1.36923	0	0	15.4297	0.779225	0.7682	0.918999	0.0105696	0.866162	0.933343	0.963071	1	1	1	1	1	0.0547279	0.999995	Prostate
SLC16A10	0	0	0	0	0	0	0	0	0	0.518157	0.86336	0.799679	1	0.815379	0.963186	0.985897	1	1	1	1	1	0.978443	0.999998	NET
SLC16A10	1	1	0	0	0	0.642358	0	0	0	0.699254	0.592494	0.818921	1	0.870391	0.879437	0.932818	1	1	1	1	1	0.982515	0.999976	Lung
SLC16A10	1	4	0	0	0	2.07206	0	0	0	0.323817	0.641313	0.528225	1	0.849526	0.886975	0.960619	1	1	1	1	1	0.865356	0.999975	Colon/Rectum
SLC16A10	0	0	0	0	0	0	0	0	0	0.560799	0.879812	0.834819	1	0.836458	0.963355	0.989856	1	1	1	1	1	0.985538	0.999999	Kidney
SLC16A10	1	0	0	0	0	0	0	0	0	0.615001	0.898659	0.874189	1	0.87673	0.973983	0.997037	1	1	1	1	1	0.991731	1	Head and neck
SLC16A10	0	0	0	0	0	0	0	0	0	0.509934	0.860129	0.793357	1	0.823175	0.962933	0.989061	1	1	1	1	1	0.977005	0.999999	Ovary
SLC16A10	0	0	0	0	0	0	0	0	0	0.710124	0.926188	0.929523	1	0.917137	0.983305	0.998917	1	1	1	1	1	0.997456	1	Biliary
SLC16A10	0	0	0	0	0	0	0	0	0	0.675238	0.908007	0.90988	1	0.891988	0.975028	0.997893	1	1	1	1	1	0.995811	1	Liver
SLC16A10	0	0	0	0	0	0	0	0	0	0.536897	0.873458	0.816707	1	0.841195	0.968135	0.992411	1	1	1	1	1	0.98207	0.999999	Other
SLC16A10	1	0	0	0	0	0	0	0	0	0.493325	0.864403	0.779804	1	0.822879	0.963002	0.988083	1	1	1	1	1	0.973751	0.999999	Uterus
SLC16A10	0	0	0	0	0	0	0	0	0	0.287069	0.788331	0.548584	1	0.764433	0.924665	0.948322	1	1	1	1	1	0.877962	0.999979	Urinary tract
SLC16A10	0	0	0	0	0	0	0	0	0	0.771547	0.943506	0.956471	1	0.943103	0.988793	0.999504	1	1	1	1	1	0.999039	1	Stomach
SLC16A10	1	0	0	0	0	0	0	0	0	0.301815	0.789732	0.57051	1	0.798345	0.955244	0.977586	1	1	1	1	1	0.890694	0.999997	Esophagus
SLC16A10	0	0	0	0	0	0	0	0	0	0.470432	0.830662	0.755266	1	0.819125	0.955533	0.985831	1	1	1	1	1	0.967258	0.999999	CUP
SLC16A10	0	1	0	0	0	14.3752	0	0	0	0.0876084	0.923638	0.23066	1	0.922041	0.98333	0.999056	1	1	1	1	1	0.568995	1	Pancreas
SLC16A10	0	0	0	0	0	0	0	0	0	0.854081	0.959965	0.981992	1	0.962291	0.991341	0.999758	1	1	1	1	1	0.999837	1	Mesothelioma
SLC16A10	0	0	0	0	0	0	0	0	0	0.430186	0.83955	0.718171	1	0.802312	0.966719	0.984986	1	1	1	1	1	0.95592	0.999998	CNS
SLC16A11	3	10	0	0	3	1.49214	0	0	2.94284	0.411277	0.439871	0.49115	0.100906	0.961076	0.80663	0.896683	1	1	1	1	1	0.198466	1	All
SLC16A11	1	2	0	0	0	1.9454	0	0	0	0.507004	0.709907	0.732303	1	0.835456	0.907434	0.94317	1	1	1	1	1	0.96046	1	Skin
SLC16A11	0	0	0	0	0	0	0	0	0	0.497575	0.871315	0.784987	1	0.798602	0.953722	0.979253	1	1	1	1	1	0.975023	0.999998	Bone/Soft tissue
SLC16A11	1	3	0	0	0	2.02989	0	0	0	0.325005	0.719308	0.57151	1	0.827793	0.84921	0.94221	1	1	1	1	1	0.891254	0.99999	Breast
SLC16A11	0	0	0	0	0	0	0	0	0	0.285218	0.845391	0.555253	1	0.779202	0.933343	0.963071	1	1	1	1	1	0.881926	0.999995	Prostate
SLC16A11	0	0	0	0	0	0	0	0	0	0.490114	0.874021	0.778284	1	0.815379	0.963186	0.985897	1	1	1	1	1	0.973371	0.999998	NET
SLC16A11	1	1	0	0	0	0.904614	0	0	0	0.93179	0.729033	0.93975	1	0.974293	0.879437	0.947511	1	1	1	1	1	0.998147	0.999976	Lung
SLC16A11	0	1	0	0	2	0.814745	0	0	6.13976	0.861492	0.790719	0.95284	0.0514095	0.974194	0.886975	0.963504	1	1	1	1	1	0.196736	0.999975	Colon/Rectum
SLC16A11	0	0	0	0	0	0	0	0	0	0.552296	0.899407	0.83147	1	0.836458	0.963355	0.989856	1	1	1	1	1	0.984926	0.999999	Kidney
SLC16A11	0	0	0	0	1	0	0	0	68.1235	0.642204	0.920463	0.893291	0.0143665	0.87673	0.973983	0.997037	1	1	1	1	1	0.0687321	1	Head and neck
SLC16A11	0	0	0	0	0	0	0	0	0	0.547295	0.894958	0.827564	1	0.823175	0.962933	0.989061	1	1	1	1	1	0.984196	0.999999	Ovary
SLC16A11	0	0	0	0	0	0	0	0	0	0.744708	0.949322	0.946549	1	0.917137	0.983305	0.998917	1	1	1	1	1	0.998545	1	Biliary
SLC16A11	0	0	0	0	0	0	0	0	0	0.668143	0.922827	0.907936	1	0.891988	0.975028	0.997893	1	1	1	1	1	0.995626	1	Liver
SLC16A11	0	1	0	0	0	5.24412	0	0	0	0.222768	0.908294	0.471551	1	0.841195	0.968135	0.992411	1	1	1	1	1	0.826029	0.999999	Other
SLC16A11	0	0	0	0	0	0	0	0	0	0.530396	0.898269	0.814882	1	0.822879	0.963002	0.988083	1	1	1	1	1	0.981698	0.999999	Uterus
SLC16A11	0	1	0	0	0	1.88416	0	0	0	0.580874	0.827235	0.837403	1	0.76584	0.924665	0.948322	1	1	1	1	1	0.986	0.999979	Urinary tract
SLC16A11	0	0	0	0	0	0	0	0	0	0.813725	0.96442	0.971696	1	0.943103	0.988793	0.999504	1	1	1	1	1	0.999596	1	Stomach
SLC16A11	0	1	0	0	0	4.30057	0	0	0	0.307056	0.897198	0.586093	1	0.798345	0.955244	0.977586	1	1	1	1	1	0.899229	0.999997	Esophagus
SLC16A11	0	0	0	0	0	0	0	0	0	0.523677	0.884393	0.808222	1	0.819125	0.955533	0.985831	1	1	1	1	1	0.980307	0.999999	CUP
SLC16A11	0	0	0	0	0	0	0	0	0	0.756626	0.953777	0.951573	1	0.922041	0.98333	0.999056	1	1	1	1	1	0.998808	1	Pancreas
SLC16A11	0	0	0	0	0	0	0	0	0	0.848767	0.967032	0.981144	1	0.962291	0.991341	0.999758	1	1	1	1	1	0.999821	1	Mesothelioma
SLC16A11	0	0	0	0	0	0	0	0	0	0.441093	0.87967	0.735024	1	0.802312	0.966719	0.984986	1	1	1	1	1	0.961303	0.999998	CNS
SLC16A12	8	16	2	0	3	1.18068	1.56151	1.56151	2.86434	0.66194	0.580014	0.817424	0.106492	0.981031	0.823829	0.930643	1	1	1	1	1	0.299561	1	All
SLC16A12	3	4	1	0	0	1.61779	3.7024	3.7024	0	0.496926	0.307451	0.528807	1	0.833854	0.907434	0.94317	1	1	1	1	1	0.865727	1	Skin
SLC16A12	0	1	0	0	0	4.71213	0	0	0	0.249484	0.840074	0.502055	1	0.798602	0.953722	0.979253	1	1	1	1	1	0.847994	0.999998	Bone/Soft tissue
SLC16A12	0	2	0	0	0	1.41318	0	0	0	0.676929	0.585728	0.781852	1	0.9304	0.849209	0.94221	1	1	1	1	1	0.974258	0.99999	Breast
SLC16A12	0	1	0	0	0	1.9586	0	0	0	0.565687	0.783737	0.814274	1	0.780277	0.933343	0.963071	1	1	1	1	1	0.981573	0.999995	Prostate
SLC16A12	0	0	0	0	0	0	0	0	0	0.534512	0.84883	0.809759	1	0.815379	0.963186	0.985897	1	1	1	1	1	0.980633	0.999998	NET
SLC16A12	2	1	1	0	0	0.604445	5.48032	5.48032	0	0.642079	0.205877	0.356237	1	0.841027	0.879437	0.932818	1	1	1	1	1	0.723931	0.999976	Lung
SLC16A12	2	4	0	0	2	1.97846	0	0	5.98842	0.330421	0.603755	0.521716	0.0535823	0.849526	0.886975	0.960619	1	1	1	1	1	0.127953	0.999975	Colon/Rectum
SLC16A12	0	0	0	0	0	0	0	0	0	0.577934	0.86987	0.845223	1	0.836458	0.963355	0.989856	1	1	1	1	1	0.987351	0.999999	Kidney
SLC16A12	0	0	0	0	0	0	0	0	0	0.644916	0.882344	0.889612	1	0.87673	0.973983	0.997037	1	1	1	1	1	0.99367	1	Head and neck
SLC16A12	0	0	0	0	0	0	0	0	0	0.548204	0.854228	0.821921	1	0.823175	0.962933	0.989061	1	1	1	1	1	0.983109	0.999999	Ovary
SLC16A12	0	0	0	0	0	0	0	0	0	0.740692	0.925512	0.942802	1	0.917137	0.983305	0.998917	1	1	1	1	1	0.998332	1	Biliary
SLC16A12	0	0	0	0	0	0	0	0	0	0.688745	0.90803	0.916774	1	0.891988	0.975028	0.997893	1	1	1	1	1	0.996436	1	Liver
SLC16A12	0	0	0	0	0	0	0	0	0	0.609523	0.882182	0.868579	1	0.841195	0.968135	0.992411	1	1	1	1	1	0.990959	0.999999	Other
SLC16A12	0	0	0	0	0	0	0	0	0	0.569945	0.860145	0.83822	1	0.822879	0.963002	0.988083	1	1	1	1	1	0.986144	0.999999	Uterus
SLC16A12	1	0	0	0	1	0	0	0	23.1034	0.292456	0.728957	0.542899	0.0411559	0.764433	0.924665	0.948322	1	1	1	1	1	0.107276	0.999979	Urinary tract
SLC16A12	0	0	0	0	0	0	0	0	0	0.776525	0.939573	0.957925	1	0.943103	0.988793	0.999504	1	1	1	1	1	0.999102	1	Stomach
SLC16A12	0	1	0	0	0	4.14123	0	0	0	0.31858	0.848123	0.591565	1	0.798345	0.955244	0.977586	1	1	1	1	1	0.902127	0.999997	Esophagus
SLC16A12	0	0	0	0	1	0	0	0	38.4789	0.54762	0.847984	0.82065	0.0255474	0.819125	0.955533	0.985831	1	1	1	1	1	0.101995	0.999999	CUP
SLC16A12	0	0	0	0	0	0	0	0	0	0.760868	0.92909	0.951112	1	0.922041	0.98333	0.999056	1	1	1	1	1	0.998785	1	Pancreas
SLC16A12	0	0	0	0	0	0	0	0	0	0.860957	0.957917	0.983407	1	0.962291	0.991341	0.999758	1	1	1	1	1	0.999862	1	Mesothelioma
SLC16A12	0	2	0	0	0	10.1543	0	0	0	0.0204625	0.854522	0.0668235	1	0.802312	0.966719	0.984986	1	1	1	1	1	0.247628	0.999998	CNS
SLC16A13	3	7	0	1	1	1.0348	2.02302	2.02302	1.14178	0.948818	0.545857	0.83183	0.551027	0.997365	0.813914	0.934045	1	1	1	1	1	0.815927	1	All
SLC16A13	0	0	0	0	0	0	0	0	0	0.331708	0.767506	0.606907	1	0.833854	0.907434	0.94317	1	1	1	1	1	0.909984	1	Skin
SLC16A13	0	0	0	0	0	0	0	0	0	0.51902	0.857927	0.800321	1	0.798602	0.953722	0.979253	1	1	1	1	1	0.978586	0.999998	Bone/Soft tissue
SLC16A13	0	0	0	0	1	0	0	0	7.22652	0.136598	0.652795	0.30295	0.126467	0.822268	0.84921	0.94221	1	1	1	1	1	0.163289	0.99999	Breast
SLC16A13	0	3	0	0	0	6.19272	0	0	0	0.0246935	0.80295	0.0768611	1	0.779202	0.933343	0.963071	1	1	1	1	1	0.274068	0.999995	Prostate
SLC16A13	1	0	0	0	0	0	0	0	0	0.537046	0.869211	0.815429	1	0.815379	0.963186	0.985897	1	1	1	1	1	0.98181	0.999998	NET
SLC16A13	0	1	0	0	0	1.48343	0	0	0	0.762345	0.748681	0.900466	1	0.900661	0.879437	0.933101	1	1	1	1	1	0.994873	0.999976	Lung
SLC16A13	0	1	0	0	0	0.931293	0	0	0	0.952077	0.717963	0.936211	1	0.991981	0.886975	0.961037	1	1	1	1	1	0.997921	0.999975	Colon/Rectum
SLC16A13	0	0	0	0	0	0	0	0	0	0.597061	0.892109	0.861665	1	0.836458	0.963355	0.989856	1	1	1	1	1	0.989957	0.999999	Kidney
SLC16A13	0	0	0	0	0	0	0	0	0	0.705687	0.915448	0.925992	1	0.87673	0.973983	0.997037	1	1	1	1	1	0.997191	1	Head and neck
SLC16A13	0	0	0	0	0	0	0	0	0	0.551224	0.87407	0.827487	1	0.823175	0.962933	0.989061	1	1	1	1	1	0.984182	0.999999	Ovary
SLC16A13	0	0	0	0	0	0	0	0	0	0.759563	0.935859	0.9513	1	0.917137	0.983305	0.998917	1	1	1	1	1	0.998794	1	Biliary
SLC16A13	0	0	0	0	0	0	0	0	0	0.703338	0.922194	0.925631	1	0.891988	0.975028	0.997893	1	1	1	1	1	0.997163	1	Liver
SLC16A13	1	0	0	0	0	0	0	0	0	0.528223	0.868766	0.809096	1	0.841195	0.968135	0.992411	1	1	1	1	1	0.980493	0.999999	Other
SLC16A13	0	0	0	0	0	0	0	0	0	0.56195	0.874174	0.834983	1	0.822879	0.963002	0.988083	1	1	1	1	1	0.985567	0.999999	Uterus
SLC16A13	0	2	0	0	0	5.04571	0	0	0	0.0833829	0.792031	0.214427	1	0.764433	0.924665	0.948322	1	1	1	1	1	0.544598	0.999979	Urinary tract
SLC16A13	0	0	0	0	0	0	0	0	0	0.803012	0.949165	0.96749	1	0.943103	0.988793	0.999504	1	1	1	1	1	0.999466	1	Stomach
SLC16A13	1	0	0	0	0	0	0	0	0	0.416088	0.828974	0.704092	1	0.798345	0.955244	0.977586	1	1	1	1	1	0.95112	0.999997	Esophagus
SLC16A13	0	0	0	0	0	0	0	0	0	0.535142	0.865036	0.814249	1	0.819125	0.955533	0.985831	1	1	1	1	1	0.981568	0.999999	CUP
SLC16A13	0	0	0	0	0	0	0	0	0	0.769092	0.937608	0.954997	1	0.922041	0.98333	0.999056	1	1	1	1	1	0.998972	1	Pancreas
SLC16A13	0	0	0	0	0	0	0	0	0	0.866628	0.963659	0.984974	1	0.962291	0.991341	0.999758	1	1	1	1	1	0.999887	1	Mesothelioma
SLC16A13	0	0	0	1	0	0	64.2696	64.2696	0	0.514771	0.0123067	0.0345442	1	0.802312	0.966719	0.984986	1	1	1	1	1	0.150803	0.999998	CNS
SLC16A14	9	8	2	1	0	0.696431	3.57141	3.57141	0	0.414591	0.0833251	0.108995	1	0.961076	0.80663	0.896683	1	1	1	1	1	0.350576	1	All
SLC16A14	5	4	2	0	0	1.72583	7.07684	7.07684	0	0.408201	0.0464603	0.122069	1	0.833854	0.907434	0.94317	1	1	1	1	1	0.378801	1	Skin
SLC16A14	0	0	0	0	0	0	0	0	0	0.602733	0.879361	0.863816	1	0.798602	0.953722	0.979253	1	1	1	1	1	0.990275	0.999998	Bone/Soft tissue
SLC16A14	1	2	0	0	0	1.2412	0	0	0	0.789444	0.648083	0.865715	1	0.95721	0.849209	0.94221	1	1	1	1	1	0.990551	0.99999	Breast
SLC16A14	0	0	0	1	0	0	35.319	35.319	0	0.308026	0.0248005	0.0440846	1	0.779202	0.933343	0.963071	1	1	1	1	1	0.181701	0.999995	Prostate
SLC16A14	0	0	0	0	0	0	0	0	0	0.533195	0.863329	0.811457	1	0.815379	0.963186	0.985897	1	1	1	1	1	0.98099	0.999998	NET
SLC16A14	1	0	0	0	0	0	0	0	0	0.218666	0.707622	0.445287	1	0.803361	0.879437	0.932818	1	1	1	1	1	0.80554	0.999976	Lung
SLC16A14	2	1	0	0	0	0.57396	0	0	0	0.596279	0.679413	0.806053	1	0.896155	0.886975	0.960619	1	1	1	1	1	0.979843	0.999975	Colon/Rectum
SLC16A14	0	0	0	0	0	0	0	0	0	0.563102	0.883347	0.83703	1	0.836458	0.963355	0.989856	1	1	1	1	1	0.985934	0.999999	Kidney
SLC16A14	0	0	0	0	0	0	0	0	0	0.601638	0.894228	0.865081	1	0.87673	0.973983	0.997037	1	1	1	1	1	0.990459	1	Head and neck
SLC16A14	0	1	0	0	0	6.19719	0	0	0	0.185235	0.884402	0.410208	1	0.823175	0.962933	0.989061	1	1	1	1	1	0.775741	0.999999	Ovary
SLC16A14	0	0	0	0	0	0	0	0	0	0.730738	0.933612	0.939423	1	0.917137	0.983305	0.998917	1	1	1	1	1	0.998127	1	Biliary
SLC16A14	0	0	0	0	0	0	0	0	0	0.675278	0.912345	0.910463	1	0.891988	0.975028	0.997893	1	1	1	1	1	0.995866	1	Liver
SLC16A14	0	0	0	0	0	0	0	0	0	0.617781	0.904494	0.876892	1	0.841195	0.968135	0.992411	1	1	1	1	1	0.992091	0.999999	Other
SLC16A14	0	0	0	0	0	0	0	0	0	0.533737	0.875678	0.814268	1	0.822879	0.963002	0.988083	1	1	1	1	1	0.981572	0.999999	Uterus
SLC16A14	0	0	0	0	0	0	0	0	0	0.350753	0.810391	0.62956	1	0.764433	0.924665	0.948322	1	1	1	1	1	0.920879	0.999979	Urinary tract
SLC16A14	0	0	0	0	0	0	0	0	0	0.798839	0.951083	0.966316	1	0.943103	0.988793	0.999504	1	1	1	1	1	0.999426	1	Stomach
SLC16A14	0	0	0	0	0	0	0	0	0	0.567089	0.889717	0.841778	1	0.798345	0.955244	0.977586	1	1	1	1	1	0.986765	0.999997	Esophagus
SLC16A14	0	0	0	0	0	0	0	0	0	0.629011	0.891114	0.881998	1	0.819125	0.955533	0.985831	1	1	1	1	1	0.992747	0.999999	CUP
SLC16A14	0	0	0	0	0	0	0	0	0	0.778512	0.944907	0.959	1	0.922041	0.98333	0.999056	1	1	1	1	1	0.999148	1	Pancreas
SLC16A14	0	0	0	0	0	0	0	0	0	0.855402	0.961765	0.982404	1	0.962291	0.991341	0.999758	1	1	1	1	1	0.999844	1	Mesothelioma
SLC16A14	0	0	0	0	0	0	0	0	0	0.482976	0.855601	0.76933	1	0.802312	0.966719	0.984986	1	1	1	1	1	0.971075	0.999998	CNS
SLC16A2	9	9	0	0	3	0.632432	0	0	2.67843	0.28528	0.176843	0.266703	0.121427	0.92873	0.80663	0.896683	1	1	1	1	1	0.143468	1	All
SLC16A2	3	3	0	0	0	1.34083	0	0	0	0.702585	0.580186	0.782299	1	0.883897	0.907434	0.94317	1	1	1	1	1	0.974368	1	Skin
SLC16A2	0	0	0	0	0	0	0	0	0	0.511563	0.858034	0.79438	1	0.798602	0.953722	0.979253	1	1	1	1	1	0.977241	0.999998	Bone/Soft tissue
SLC16A2	2	1	0	0	1	0.51267	0	0	6.18494	0.488894	0.593908	0.691192	0.145618	0.870997	0.84921	0.94221	1	1	1	1	1	0.331753	0.99999	Breast
SLC16A2	0	1	0	0	0	1.28386	0	0	0	0.822263	0.773436	0.934235	1	0.890937	0.933343	0.96311	1	1	1	1	1	0.997788	0.999995	Prostate
SLC16A2	0	0	0	0	0	0	0	0	0	0.497554	0.855427	0.781439	1	0.815379	0.963186	0.985897	1	1	1	1	1	0.974156	0.999998	NET
SLC16A2	0	2	0	0	1	2.69383	0	0	8.80697	0.353814	0.71938	0.588359	0.104475	0.803361	0.879437	0.932818	1	1	1	1	1	0.23292	0.999976	Lung
SLC16A2	2	1	0	0	0	0.427378	0	0	0	0.404944	0.636453	0.646169	1	0.849526	0.886975	0.960619	1	1	1	1	1	0.928347	0.999975	Colon/Rectum
SLC16A2	0	0	0	0	0	0	0	0	0	0.541034	0.874987	0.819447	1	0.836458	0.963355	0.989856	1	1	1	1	1	0.98262	0.999999	Kidney
SLC16A2	0	0	0	0	0	0	0	0	0	0.625884	0.898613	0.880892	1	0.87673	0.973983	0.997037	1	1	1	1	1	0.992607	1	Head and neck
SLC16A2	0	0	0	0	0	0	0	0	0	0.520193	0.863439	0.802112	1	0.823175	0.962933	0.989061	1	1	1	1	1	0.978983	0.999999	Ovary
SLC16A2	0	0	0	0	0	0	0	0	0	0.702309	0.926294	0.925871	1	0.917137	0.983305	0.998917	1	1	1	1	1	0.997182	1	Biliary
SLC16A2	0	0	0	0	0	0	0	0	0	0.660114	0.903979	0.901255	1	0.891988	0.975028	0.997893	1	1	1	1	1	0.994956	1	Liver
SLC16A2	0	1	0	0	0	5.47048	0	0	0	0.21303	0.885504	0.454443	1	0.841195	0.968135	0.992411	1	1	1	1	1	0.812854	0.999999	Other
SLC16A2	0	0	0	0	1	0	0	0	16.1055	0.508223	0.867655	0.792769	0.0597464	0.822879	0.963002	0.988083	1	1	1	1	1	0.191823	0.999999	Uterus
SLC16A2	1	0	0	0	0	0	0	0	0	0.263585	0.761613	0.51271	1	0.764433	0.924665	0.948322	1	1	1	1	1	0.855223	0.999979	Urinary tract
SLC16A2	0	0	0	0	0	0	0	0	0	0.782188	0.950043	0.960724	1	0.943103	0.988793	0.999504	1	1	1	1	1	0.999218	1	Stomach
SLC16A2	0	0	0	0	0	0	0	0	0	0.48099	0.862318	0.770527	1	0.798345	0.955244	0.977586	1	1	1	1	1	0.971388	0.999997	Esophagus
SLC16A2	0	0	0	0	0	0	0	0	0	0.535804	0.86224	0.814299	1	0.819125	0.955533	0.985831	1	1	1	1	1	0.981578	0.999999	CUP
SLC16A2	1	0	0	0	0	0	0	0	0	0.6189	0.899572	0.877007	1	0.922041	0.98333	0.999056	1	1	1	1	1	0.992106	1	Pancreas
SLC16A2	0	0	0	0	0	0	0	0	0	0.84596	0.958072	0.97995	1	0.962291	0.991341	0.999758	1	1	1	1	1	0.999798	1	Mesothelioma
SLC16A2	0	0	0	0	0	0	0	0	0	0.415319	0.8462	0.704704	1	0.802312	0.966719	0.984986	1	1	1	1	1	0.951334	0.999998	CNS
SLC16A3	9	4	0	0	1	0.324995	0	0	1.17244	0.0329389	0.334773	0.0750084	0.542306	0.692271	0.80663	0.896683	1	1	1	1	1	0.17093	1	All
SLC16A3	1	0	0	0	0	0	0	0	0	0.194025	0.774534	0.418639	1	0.833854	0.907434	0.94317	1	1	1	1	1	0.783167	1	Skin
SLC16A3	0	0	0	0	0	0	0	0	0	0.527341	0.890874	0.81181	1	0.798602	0.953722	0.979253	1	1	1	1	1	0.981063	0.999998	Bone/Soft tissue
SLC16A3	1	2	0	0	0	1.34166	0	0	0	0.718606	0.735982	0.8826	1	0.940478	0.849209	0.94221	1	1	1	1	1	0.992822	0.99999	Breast
SLC16A3	1	0	0	0	0	0	0	0	0	0.182015	0.808977	0.399994	1	0.779202	0.933343	0.963071	1	1	1	1	1	0.766511	0.999995	Prostate
SLC16A3	0	0	0	0	0	0	0	0	0	0.512298	0.888848	0.798978	1	0.815379	0.963186	0.985897	1	1	1	1	1	0.978286	0.999998	NET
SLC16A3	0	0	0	0	1	0	0	0	9.78805	0.294149	0.780141	0.561181	0.0947682	0.803361	0.879437	0.932818	1	1	1	1	1	0.20922	0.999976	Lung
SLC16A3	3	0	0	0	0	0	0	0	0	0.0303185	0.689084	0.0909404	1	0.849526	0.886975	0.960619	1	1	1	1	1	0.308975	0.999975	Colon/Rectum
SLC16A3	0	1	0	0	0	5.72854	0	0	0	0.177155	0.900295	0.39904	1	0.836458	0.963355	0.989856	1	1	1	1	1	0.765636	0.999999	Kidney
SLC16A3	0	0	0	0	0	0	0	0	0	0.605633	0.917727	0.870642	1	0.87673	0.973983	0.997037	1	1	1	1	1	0.991247	1	Head and neck
SLC16A3	0	0	0	0	0	0	0	0	0	0.574635	0.90205	0.848184	1	0.823175	0.962933	0.989061	1	1	1	1	1	0.987844	0.999999	Ovary
SLC16A3	1	0	0	0	0	0	0	0	0	0.57007	0.920787	0.847177	1	0.917137	0.983305	0.998917	1	1	1	1	1	0.987678	1	Biliary
SLC16A3	0	0	0	0	0	0	0	0	0	0.67149	0.923136	0.909751	1	0.891988	0.975028	0.997893	1	1	1	1	1	0.995799	1	Liver
SLC16A3	0	1	0	0	0	5.04446	0	0	0	0.232069	0.909626	0.485631	1	0.841195	0.968135	0.992411	1	1	1	1	1	0.836406	0.999999	Other
SLC16A3	0	0	0	0	0	0	0	0	0	0.53442	0.910003	0.819414	1	0.822879	0.963002	0.988083	1	1	1	1	1	0.982613	0.999999	Uterus
SLC16A3	0	0	0	0	0	0	0	0	0	0.333409	0.851719	0.616094	1	0.764433	0.924665	0.948322	1	1	1	1	1	0.914502	0.999979	Urinary tract
SLC16A3	0	0	0	0	0	0	0	0	0	0.790698	0.962361	0.964376	1	0.943103	0.988793	0.999504	1	1	1	1	1	0.999358	1	Stomach
SLC16A3	1	0	0	0	0	0	0	0	0	0.380901	0.868061	0.67331	1	0.798345	0.955244	0.977586	1	1	1	1	1	0.939637	0.999997	Esophagus
SLC16A3	0	0	0	0	0	0	0	0	0	0.58002	0.900283	0.851804	1	0.819125	0.955533	0.985831	1	1	1	1	1	0.988432	0.999999	CUP
SLC16A3	0	0	0	0	0	0	0	0	0	0.757324	0.954027	0.95186	1	0.922041	0.98333	0.999056	1	1	1	1	1	0.998822	1	Pancreas
SLC16A3	0	0	0	0	0	0	0	0	0	0.850836	0.969592	0.98176	1	0.962291	0.991341	0.999758	1	1	1	1	1	0.999833	1	Mesothelioma
SLC16A3	1	0	0	0	0	0	0	0	0	0.358025	0.871565	0.647269	1	0.802312	0.966719	0.984986	1	1	1	1	1	0.928826	0.999998	CNS
SLC16A4	4	8	0	0	1	0.866926	0	0	1.03954	0.774667	0.158658	0.369988	0.582063	0.985844	0.80663	0.896683	1	1	1	1	1	0.546028	1	All
SLC16A4	0	1	0	0	0	1.53004	0	0	0	0.761475	0.675836	0.858334	1	0.908111	0.907434	0.94317	1	1	1	1	1	0.989455	1	Skin
SLC16A4	0	0	0	0	0	0	0	0	0	0.52356	0.820054	0.79659	1	0.798602	0.953722	0.979253	1	1	1	1	1	0.977747	0.999998	Bone/Soft tissue
SLC16A4	2	1	0	0	1	0.526792	0	0	7.14709	0.50825	0.534419	0.672949	0.127748	0.877673	0.84921	0.94221	1	1	1	1	1	0.296914	0.99999	Breast
SLC16A4	0	0	0	0	0	0	0	0	0	0.359447	0.76281	0.629765	1	0.779202	0.933343	0.963071	1	1	1	1	1	0.920974	0.999995	Prostate
SLC16A4	0	0	0	0	0	0	0	0	0	0.554718	0.837199	0.822404	1	0.815379	0.963186	0.985897	1	1	1	1	1	0.983203	0.999998	NET
SLC16A4	0	0	0	0	0	0	0	0	0	0.278187	0.675496	0.522822	1	0.803361	0.879437	0.932818	1	1	1	1	1	0.861879	0.999976	Lung
SLC16A4	0	3	0	0	0	3.00933	0	0	0	0.205265	0.65593	0.382526	1	0.849526	0.886975	0.960619	1	1	1	1	1	0.750118	0.999975	Colon/Rectum
SLC16A4	0	1	0	0	0	6.9511	0	0	0	0.143	0.865377	0.337093	1	0.836458	0.963355	0.989856	1	1	1	1	1	0.703646	0.999999	Kidney
SLC16A4	0	0	0	0	0	0	0	0	0	0.643769	0.881124	0.888755	1	0.87673	0.973983	0.997037	1	1	1	1	1	0.993569	1	Head and neck
SLC16A4	0	2	0	0	0	12.1281	0	0	0	0.0205426	0.851007	0.0664672	1	0.823175	0.962933	0.989061	1	1	1	1	1	0.246663	0.999999	Ovary
SLC16A4	0	0	0	0	0	0	0	0	0	0.749053	0.917025	0.945234	1	0.917137	0.983305	0.998917	1	1	1	1	1	0.998472	1	Biliary
SLC16A4	0	0	0	0	0	0	0	0	0	0.698095	0.90247	0.920593	1	0.891988	0.975028	0.997893	1	1	1	1	1	0.99676	1	Liver
SLC16A4	0	0	0	0	0	0	0	0	0	0.630696	0.870403	0.879583	1	0.841195	0.968135	0.992411	1	1	1	1	1	0.99244	0.999999	Other
SLC16A4	0	0	0	0	0	0	0	0	0	0.556076	0.843252	0.825111	1	0.822879	0.963002	0.988083	1	1	1	1	1	0.983728	0.999999	Uterus
SLC16A4	0	0	0	0	0	0	0	0	0	0.324663	0.747124	0.586147	1	0.764433	0.924665	0.948322	1	1	1	1	1	0.899258	0.999979	Urinary tract
SLC16A4	0	0	0	0	0	0	0	0	0	0.782182	0.931491	0.959153	1	0.943103	0.988793	0.999504	1	1	1	1	1	0.999154	1	Stomach
SLC16A4	0	0	0	0	0	0	0	0	0	0.514137	0.837527	0.794047	1	0.798345	0.955244	0.977586	1	1	1	1	1	0.977164	0.999997	Esophagus
SLC16A4	0	0	0	0	0	0	0	0	0	0.547463	0.830309	0.817085	1	0.819125	0.955533	0.985831	1	1	1	1	1	0.982146	0.999999	CUP
SLC16A4	2	0	0	0	0	0	0	0	0	0.666727	0.883491	0.901983	1	0.922041	0.98333	0.999056	1	1	1	1	1	0.995031	1	Pancreas
SLC16A4	0	0	0	0	0	0	0	0	0	0.865193	0.954877	0.984116	1	0.962291	0.991341	0.999758	1	1	1	1	1	0.999873	1	Mesothelioma
SLC16A4	0	0	0	0	0	0	0	0	0	0.55495	0.823715	0.81983	1	0.802312	0.966719	0.984986	1	1	1	1	1	0.982696	0.999998	CNS
SLC16A5	7	12	2	0	0	1.01464	2.74599	2.74599	0	0.972159	0.242671	0.493319	1	0.998718	0.80663	0.896683	1	1	1	1	1	0.841898	1	All
SLC16A5	3	3	0	0	0	1.35357	0	0	0	0.693573	0.53199	0.741456	1	0.880947	0.907434	0.94317	1	1	1	1	1	0.963255	1	Skin
SLC16A5	1	1	0	0	0	2.46519	0	0	0	0.465376	0.80466	0.739683	1	0.798602	0.953722	0.979253	1	1	1	1	1	0.962722	0.999998	Bone/Soft tissue
SLC16A5	1	0	0	0	0	0	0	0	0	0.0839481	0.66137	0.207455	1	0.822268	0.84921	0.94221	1	1	1	1	1	0.533748	0.99999	Breast
SLC16A5	0	1	0	0	0	1.3048	0	0	0	0.811328	0.789663	0.936786	1	0.884465	0.933343	0.963176	1	1	1	1	1	0.997958	0.999995	Prostate
SLC16A5	0	0	0	0	0	0	0	0	0	0.514567	0.855375	0.795373	1	0.815379	0.963186	0.985897	1	1	1	1	1	0.977469	0.999998	NET
SLC16A5	0	1	1	0	0	1.10041	15.1536	15.1536	0	0.940721	0.0777576	0.201025	1	0.977637	0.879437	0.932818	1	1	1	1	1	0.523534	0.999976	Lung
SLC16A5	1	4	1	0	0	1.96424	11.8559	11.8559	0	0.360178	0.088993	0.192475	1	0.849526	0.886975	0.960619	1	1	1	1	1	0.509633	0.999975	Colon/Rectum
SLC16A5	0	0	0	0	0	0	0	0	0	0.555875	0.884826	0.832028	1	0.836458	0.963355	0.989856	1	1	1	1	1	0.985029	0.999999	Kidney
SLC16A5	0	0	0	0	0	0	0	0	0	0.630204	0.906377	0.884535	1	0.87673	0.973983	0.997037	1	1	1	1	1	0.993061	1	Head and neck
SLC16A5	0	1	0	0	0	4.50665	0	0	0	0.259488	0.86685	0.520282	1	0.823175	0.962933	0.989061	1	1	1	1	1	0.860226	0.999999	Ovary
SLC16A5	0	0	0	0	0	0	0	0	0	0.707701	0.93229	0.928989	1	0.917137	0.983305	0.998917	1	1	1	1	1	0.997417	1	Biliary
SLC16A5	0	0	0	0	0	0	0	0	0	0.673207	0.912935	0.909452	1	0.891988	0.975028	0.997893	1	1	1	1	1	0.995771	1	Liver
SLC16A5	0	0	0	0	0	0	0	0	0	0.526393	0.886588	0.810492	1	0.841195	0.968135	0.992411	1	1	1	1	1	0.980788	0.999999	Other
SLC16A5	0	0	0	0	0	0	0	0	0	0.512545	0.879102	0.798057	1	0.822879	0.963002	0.988083	1	1	1	1	1	0.978079	0.999999	Uterus
SLC16A5	1	0	0	0	0	0	0	0	0	0.287402	0.793956	0.549888	1	0.764433	0.924665	0.948322	1	1	1	1	1	0.878744	0.999979	Urinary tract
SLC16A5	0	0	0	0	0	0	0	0	0	0.775163	0.950669	0.958305	1	0.943103	0.988793	0.999504	1	1	1	1	1	0.999118	1	Stomach
SLC16A5	0	0	0	0	0	0	0	0	0	0.448963	0.861915	0.741775	1	0.798345	0.955244	0.977586	1	1	1	1	1	0.96335	0.999997	Esophagus
SLC16A5	0	1	0	0	0	3.79953	0	0	0	0.320569	0.852825	0.596958	1	0.819125	0.955533	0.985831	1	1	1	1	1	0.904933	0.999999	CUP
SLC16A5	0	0	0	0	0	0	0	0	0	0.704209	0.929163	0.927011	1	0.922041	0.98333	0.999056	1	1	1	1	1	0.997269	1	Pancreas
SLC16A5	0	0	0	0	0	0	0	0	0	0.85201	0.961595	0.981611	1	0.962291	0.991341	0.999758	1	1	1	1	1	0.99983	1	Mesothelioma
SLC16A5	0	0	0	0	0	0	0	0	0	0.426209	0.844095	0.71511	1	0.802312	0.966719	0.984986	1	1	1	1	1	0.9549	0.999998	CNS
SLC16A6	2	13	0	0	2	2.09814	0	0	1.90482	0.11827	0.353483	0.149432	0.279533	0.83001	0.80663	0.896683	1	1	1	1	1	0.174417	1	All
SLC16A6	0	3	0	0	0	5.73061	0	0	0	0.0922689	0.799333	0.223062	1	0.833854	0.907434	0.94317	1	1	1	1	1	0.557723	1	Skin
SLC16A6	0	2	0	0	0	9.61982	0	0	0	0.0332747	0.862178	0.101238	1	0.798602	0.953722	0.979253	1	1	1	1	1	0.333102	0.999998	Bone/Soft tissue
SLC16A6	0	3	0	0	0	2.03025	0	0	0	0.33162	0.635455	0.54646	1	0.830211	0.84921	0.94221	1	1	1	1	1	0.876683	0.99999	Breast
SLC16A6	0	1	0	0	0	1.90742	0	0	0	0.579894	0.801216	0.829279	1	0.782349	0.933343	0.963071	1	1	1	1	1	0.984519	0.999995	Prostate
SLC16A6	0	0	0	0	0	0	0	0	0	0.527976	0.863781	0.807496	1	0.815379	0.963186	0.985897	1	1	1	1	1	0.980152	0.999998	NET
SLC16A6	0	1	0	0	1	1.62123	0	0	9.36499	0.712258	0.72673	0.869131	0.0987237	0.876862	0.879437	0.932818	1	1	1	1	1	0.296512	0.999976	Lung
SLC16A6	1	2	0	0	1	1.32454	0	0	3.00297	0.755666	0.676808	0.865604	0.268794	0.945322	0.886975	0.960619	1	1	1	1	1	0.571933	0.999975	Colon/Rectum
SLC16A6	0	0	0	0	0	0	0	0	0	0.561492	0.875982	0.834698	1	0.836458	0.963355	0.989856	1	1	1	1	1	0.985516	0.999999	Kidney
SLC16A6	0	0	0	0	0	0	0	0	0	0.655605	0.901497	0.898523	1	0.87673	0.973983	0.997037	1	1	1	1	1	0.994668	1	Head and neck
SLC16A6	0	0	0	0	0	0	0	0	0	0.579748	0.877923	0.84832	1	0.823175	0.962933	0.989061	1	1	1	1	1	0.987866	0.999999	Ovary
SLC16A6	0	0	0	0	0	0	0	0	0	0.751559	0.936479	0.948253	1	0.917137	0.983305	0.998917	1	1	1	1	1	0.998637	1	Biliary
SLC16A6	0	0	0	0	0	0	0	0	0	0.678242	0.909525	0.91164	1	0.891988	0.975028	0.997893	1	1	1	1	1	0.995976	1	Liver
SLC16A6	0	0	0	0	0	0	0	0	0	0.598901	0.88912	0.862811	1	0.841195	0.968135	0.992411	1	1	1	1	1	0.990127	0.999999	Other
SLC16A6	0	0	0	0	0	0	0	0	0	0.600261	0.890955	0.863747	1	0.822879	0.963002	0.988083	1	1	1	1	1	0.990265	0.999999	Uterus
SLC16A6	0	0	0	0	0	0	0	0	0	0.309876	0.774014	0.574394	1	0.764433	0.924665	0.948322	1	1	1	1	1	0.892861	0.999979	Urinary tract
SLC16A6	0	0	0	0	0	0	0	0	0	0.813267	0.954157	0.970949	1	0.943103	0.988793	0.999504	1	1	1	1	1	0.999574	1	Stomach
SLC16A6	1	0	0	0	0	0	0	0	0	0.382335	0.817601	0.667588	1	0.798345	0.955244	0.977586	1	1	1	1	1	0.93735	0.999997	Esophagus
SLC16A6	0	0	0	0	0	0	0	0	0	0.563296	0.863887	0.834781	1	0.819125	0.955533	0.985831	1	1	1	1	1	0.985531	0.999999	CUP
SLC16A6	0	0	0	0	0	0	0	0	0	0.782301	0.94107	0.959997	1	0.922041	0.98333	0.999056	1	1	1	1	1	0.999189	1	Pancreas
SLC16A6	0	0	0	0	0	0	0	0	0	0.854678	0.959831	0.982121	1	0.962291	0.991341	0.999758	1	1	1	1	1	0.999839	1	Mesothelioma
SLC16A6	0	1	0	0	0	4.9608	0	0	0	0.213573	0.872917	0.455078	1	0.802312	0.966719	0.984986	1	1	1	1	1	0.813355	0.999998	CNS
SLC16A7	6	19	3	0	1	1.56226	2.60322	2.60322	0.88908	0.243139	0.185002	0.295788	0.633876	0.910014	0.80663	0.896683	1	1	1	1	1	0.501359	1	All
SLC16A7	2	2	0	0	0	0.873569	0	0	0	0.881283	0.498327	0.793374	1	0.957111	0.907434	0.94317	1	1	1	1	1	0.977009	1	Skin
SLC16A7	1	1	0	0	0	3.04029	0	0	0	0.378757	0.811911	0.656751	1	0.798602	0.953722	0.979253	1	1	1	1	1	0.932882	0.999998	Bone/Soft tissue
SLC16A7	1	0	0	0	1	0	0	0	5.6995	0.0916631	0.57698	0.211705	0.156671	0.822268	0.84921	0.94221	1	1	1	1	1	0.146144	0.99999	Breast
SLC16A7	0	2	1	0	0	4.15086	24.9411	24.9411	0	0.127023	0.0365929	0.0421121	1	0.779202	0.933343	0.963071	1	1	1	1	1	0.175499	0.999995	Prostate
SLC16A7	0	1	0	0	0	5.60334	0	0	0	0.180444	0.868085	0.402147	1	0.815379	0.963186	0.985897	1	1	1	1	1	0.768478	0.999998	NET
SLC16A7	1	3	0	0	0	2.35623	0	0	0	0.315859	0.602942	0.496062	1	0.803361	0.879437	0.932818	1	1	1	1	1	0.843828	0.999976	Lung
SLC16A7	0	5	1	0	0	4.46891	11.0083	11.0083	0	0.0462898	0.101513	0.0613975	1	0.849526	0.886975	0.960619	1	1	1	1	1	0.23272	0.999975	Colon/Rectum
SLC16A7	0	0	0	0	0	0	0	0	0	0.591092	0.87837	0.855573	1	0.836458	0.963355	0.989856	1	1	1	1	1	0.989029	0.999999	Kidney
SLC16A7	0	0	0	0	0	0	0	0	0	0.633578	0.881847	0.882951	1	0.87673	0.973983	0.997037	1	1	1	1	1	0.992866	1	Head and neck
SLC16A7	1	2	0	0	0	6.96433	0	0	0	0.0541768	0.827018	0.151459	1	0.823175	0.962933	0.989061	1	1	1	1	1	0.437329	0.999999	Ovary
SLC16A7	0	0	0	0	0	0	0	0	0	0.736622	0.921414	0.940673	1	0.917137	0.983305	0.998917	1	1	1	1	1	0.998204	1	Biliary
SLC16A7	0	1	0	0	0	13.3398	0	0	0	0.0680945	0.912557	0.188203	1	0.891988	0.975028	0.997893	1	1	1	1	1	0.502547	1	Liver
SLC16A7	0	0	0	0	0	0	0	0	0	0.622942	0.879006	0.876381	1	0.841195	0.968135	0.992411	1	1	1	1	1	0.992023	0.999999	Other
SLC16A7	0	0	0	0	0	0	0	0	0	0.550534	0.848037	0.822032	1	0.822879	0.963002	0.988083	1	1	1	1	1	0.983131	0.999999	Uterus
SLC16A7	0	1	0	0	0	2.10006	0	0	0	0.523632	0.754956	0.775008	1	0.764433	0.924665	0.948322	1	1	1	1	1	0.972544	0.999979	Urinary tract
SLC16A7	0	0	1	0	0	0	299.12	299.12	0	0.765725	0.00387222	0.0137919	1	0.943103	0.988793	0.999504	1	1	1	1	1	0.072872	1	Stomach
SLC16A7	0	1	0	0	0	3.98914	0	0	0	0.330349	0.847329	0.605628	1	0.798345	0.955244	0.977586	1	1	1	1	1	0.909344	0.999997	Esophagus
SLC16A7	0	0	0	0	0	0	0	0	0	0.527056	0.838095	0.80331	1	0.819125	0.955533	0.985831	1	1	1	1	1	0.979247	0.999999	CUP
SLC16A7	0	0	0	0	0	0	0	0	0	0.744659	0.922043	0.944007	1	0.922041	0.98333	0.999056	1	1	1	1	1	0.998402	1	Pancreas
SLC16A7	0	0	0	0	0	0	0	0	0	0.865048	0.961344	0.984505	1	0.962291	0.991341	0.999758	1	1	1	1	1	0.999879	1	Mesothelioma
SLC16A7	0	0	0	0	0	0	0	0	0	0.532733	0.857896	0.810327	1	0.802312	0.966719	0.984986	1	1	1	1	1	0.980753	0.999998	CNS
SLC16A8	8	10	0	0	0	0.698313	0	0	0	0.399506	0.347344	0.482926	1	0.959502	0.80663	0.896683	1	1	1	1	1	0.834444	1	All
SLC16A8	2	1	0	0	0	0.462118	0	0	0	0.478112	0.715972	0.738401	1	0.833854	0.907434	0.94317	1	1	1	1	1	0.962335	1	Skin
SLC16A8	2	0	0	0	0	0	0	0	0	0.220808	0.809219	0.460987	1	0.798602	0.953722	0.979253	1	1	1	1	1	0.817969	0.999998	Bone/Soft tissue
SLC16A8	1	2	0	0	0	0.97042	0	0	0	0.969657	0.718415	0.936704	1	0.996158	0.849209	0.947236	1	1	1	1	1	0.997953	0.99999	Breast
SLC16A8	0	1	0	0	0	0.740054	0	0	0	0.772613	0.796263	0.929125	1	0.863235	0.933343	0.963071	1	1	1	1	1	0.997427	0.999995	Prostate
SLC16A8	0	0	0	0	0	0	0	0	0	0.475759	0.889478	0.768047	1	0.815379	0.963186	0.985897	1	1	1	1	1	0.970738	0.999998	NET
SLC16A8	0	1	0	0	0	0.828744	0	0	0	0.882796	0.728727	0.935217	1	0.952391	0.879437	0.944823	1	1	1	1	1	0.997855	0.999976	Lung
SLC16A8	0	2	0	0	0	0.969482	0	0	0	0.97416	0.757888	0.953535	1	0.995399	0.886975	0.963896	1	1	1	1	1	0.998903	0.999975	Colon/Rectum
SLC16A8	0	0	0	0	0	0	0	0	0	0.513882	0.901403	0.801953	1	0.836458	0.963355	0.989856	1	1	1	1	1	0.978948	0.999999	Kidney
SLC16A8	0	1	0	0	0	5.78704	0	0	0	0.184154	0.916422	0.411462	1	0.87673	0.973983	0.997037	1	1	1	1	1	0.776856	1	Head and neck
SLC16A8	0	0	0	0	0	0	0	0	0	0.412605	0.871648	0.706639	1	0.823175	0.962933	0.989061	1	1	1	1	1	0.952009	0.999999	Ovary
SLC16A8	0	0	0	0	0	0	0	0	0	0.61925	0.934853	0.881248	1	0.917137	0.983305	0.998917	1	1	1	1	1	0.992652	1	Biliary
SLC16A8	0	1	0	0	0	9.15088	0	0	0	0.10398	0.921536	0.265385	1	0.891988	0.975028	0.997893	1	1	1	1	1	0.617437	1	Liver
SLC16A8	0	0	0	0	0	0	0	0	0	0.394799	0.885728	0.689989	1	0.841195	0.968135	0.992411	1	1	1	1	1	0.94603	0.999999	Other
SLC16A8	1	0	0	0	0	0	0	0	0	0.389121	0.88718	0.683612	1	0.822879	0.963002	0.988083	1	1	1	1	1	0.943634	0.999999	Uterus
SLC16A8	0	0	0	0	0	0	0	0	0	0.216159	0.82519	0.45513	1	0.764433	0.924665	0.948322	1	1	1	1	1	0.813396	0.999979	Urinary tract
SLC16A8	0	0	0	0	0	0	0	0	0	0.683395	0.946169	0.918356	1	0.943103	0.988793	0.999504	1	1	1	1	1	0.996572	1	Stomach
SLC16A8	0	0	0	0	0	0	0	0	0	0.355591	0.863362	0.645784	1	0.798345	0.955244	0.977586	1	1	1	1	1	0.928179	0.999997	Esophagus
SLC16A8	0	0	0	0	0	0	0	0	0	0.372118	0.851535	0.661808	1	0.819125	0.955533	0.985831	1	1	1	1	1	0.934989	0.999999	CUP
SLC16A8	0	0	0	0	0	0	0	0	0	0.608782	0.929193	0.874134	1	0.922041	0.98333	0.999056	1	1	1	1	1	0.991724	1	Pancreas
SLC16A8	0	0	0	0	0	0	0	0	0	0.839307	0.969227	0.978921	1	0.962291	0.991341	0.999758	1	1	1	1	1	0.999776	1	Mesothelioma
SLC16A8	2	1	0	0	0	1.42913	0	0	0	0.743936	0.853155	0.931578	1	0.806602	0.966719	0.984986	1	1	1	1	1	0.997604	0.999998	CNS
SLC16A9	6	18	4	1	4	1.44604	4.58476	4.58476	3.8383	0.341278	0.01294	0.0446839	0.0356274	0.94441	0.80663	0.876366	1	1	1	1	1	0.0118487	0.767248	All
SLC16A9	1	6	0	1	0	3.62171	6.49193	6.49193	0	0.0849203	0.184481	0.151192	1	0.833854	0.907434	0.94317	1	1	1	1	1	0.436825	1	Skin
SLC16A9	0	1	0	0	0	3.67222	0	0	0	0.32243	0.820223	0.593467	1	0.798602	0.953722	0.979253	1	1	1	1	1	0.903123	0.999998	Bone/Soft tissue
SLC16A9	0	2	0	0	0	1.41586	0	0	0	0.675317	0.632083	0.810071	1	0.929889	0.849209	0.94221	1	1	1	1	1	0.980699	0.99999	Breast
SLC16A9	0	2	0	0	0	3.56074	0	0	0	0.166878	0.76924	0.365023	1	0.779202	0.933343	0.963071	1	1	1	1	1	0.732891	0.999995	Prostate
SLC16A9	0	1	0	0	0	5.59293	0	0	0	0.180815	0.853647	0.40145	1	0.815379	0.963186	0.985897	1	1	1	1	1	0.767842	0.999998	NET
SLC16A9	1	2	2	0	0	1.38049	12.173	12.173	0	0.734935	0.0213597	0.0688891	1	0.887755	0.879437	0.932818	1	1	1	1	1	0.253185	0.999976	Lung
SLC16A9	3	2	1	0	2	0.783412	5.43103	5.43103	5.75547	0.764018	0.200496	0.391881	0.0572051	0.948377	0.886975	0.960619	1	1	1	1	1	0.107558	0.999975	Colon/Rectum
SLC16A9	1	0	0	0	1	0	0	0	28.3791	0.580556	0.872381	0.847456	0.0342795	0.836458	0.963355	0.989856	1	1	1	1	1	0.131852	0.999999	Kidney
SLC16A9	0	0	0	0	0	0	0	0	0	0.663772	0.897564	0.902433	1	0.87673	0.973983	0.997037	1	1	1	1	1	0.995077	1	Head and neck
SLC16A9	0	0	0	0	0	0	0	0	0	0.537932	0.852917	0.814022	1	0.823175	0.962933	0.989061	1	1	1	1	1	0.981522	0.999999	Ovary
SLC16A9	0	0	0	0	0	0	0	0	0	0.732427	0.923504	0.939133	1	0.917137	0.983305	0.998917	1	1	1	1	1	0.998109	1	Biliary
SLC16A9	0	0	0	0	0	0	0	0	0	0.692911	0.906986	0.918696	1	0.891988	0.975028	0.997893	1	1	1	1	1	0.996601	1	Liver
SLC16A9	0	0	0	0	0	0	0	0	0	0.588094	0.871917	0.85302	1	0.841195	0.968135	0.992411	1	1	1	1	1	0.988626	0.999999	Other
SLC16A9	0	0	0	0	0	0	0	0	0	0.580983	0.872785	0.848058	1	0.822879	0.963002	0.988083	1	1	1	1	1	0.987823	0.999999	Uterus
SLC16A9	0	1	1	0	0	1.99874	23.625	23.625	0	0.549162	0.0379498	0.101525	1	0.764858	0.924665	0.948322	1	1	1	1	1	0.333759	0.999979	Urinary tract
SLC16A9	0	0	0	0	0	0	0	0	0	0.786565	0.942428	0.961631	1	0.943103	0.988793	0.999504	1	1	1	1	1	0.999254	1	Stomach
SLC16A9	0	0	0	0	0	0	0	0	0	0.455208	0.83561	0.743692	1	0.798345	0.955244	0.977586	1	1	1	1	1	0.96392	0.999997	Esophagus
SLC16A9	0	0	0	0	1	0	0	0	28.3359	0.508579	0.828987	0.787004	0.0344821	0.819125	0.955533	0.985831	1	1	1	1	1	0.125018	0.999999	CUP
SLC16A9	0	0	0	0	0	0	0	0	0	0.738771	0.922245	0.941618	1	0.922041	0.98333	0.999056	1	1	1	1	1	0.998262	1	Pancreas
SLC16A9	0	0	0	0	0	0	0	0	0	0.863861	0.959947	0.984166	1	0.962291	0.991341	0.999758	1	1	1	1	1	0.999874	1	Mesothelioma
SLC16A9	0	1	0	0	0	4.34	0	0	0	0.246747	0.837623	0.499899	1	0.802312	0.966719	0.984986	1	1	1	1	1	0.846504	0.999998	CNS
SLC17A1	10	12	0	2	0	0.673963	0.909249	0.909249	0	0.314201	0.898618	0.596573	1	0.936993	0.95879	0.900142	1	1	1	1	1	0.904735	1	All
SLC17A1	7	1	0	1	0	0.147712	1.11805	1.11805	0	0.0238574	0.917378	0.0677005	1	0.833854	0.92652	0.94317	1	1	1	1	1	0.249995	1	Skin
SLC17A1	0	1	0	0	0	3.13182	0	0	0	0.378044	0.773798	0.644487	1	0.798602	0.953722	0.979253	1	1	1	1	1	0.92761	0.999998	Bone/Soft tissue
SLC17A1	0	1	0	0	0	0.750042	0	0	0	0.780624	0.563634	0.8195	1	0.954612	0.849209	0.94221	1	1	1	1	1	0.98263	0.99999	Breast
SLC17A1	0	2	0	0	0	3.56135	0	0	0	0.166828	0.722723	0.356191	1	0.779202	0.933343	0.963071	1	1	1	1	1	0.723882	0.999995	Prostate
SLC17A1	0	0	0	0	0	0	0	0	0	0.561148	0.827803	0.824927	1	0.815379	0.963186	0.985897	1	1	1	1	1	0.983693	0.999998	NET
SLC17A1	2	6	0	1	0	2.75128	3.39923	3.39923	0	0.121957	0.339247	0.249943	1	0.803361	0.879437	0.932818	1	1	1	1	1	0.596494	0.999976	Lung
SLC17A1	0	1	0	0	0	0.810701	0	0	0	0.85812	0.613138	0.872269	1	0.973202	0.886975	0.960619	1	1	1	1	1	0.991471	0.999975	Colon/Rectum
SLC17A1	0	0	0	0	0	0	0	0	0	0.591744	0.859753	0.852688	1	0.836458	0.963355	0.989856	1	1	1	1	1	0.988574	0.999999	Kidney
SLC17A1	0	0	0	0	0	0	0	0	0	0.661274	0.878655	0.898091	1	0.87673	0.973983	0.997037	1	1	1	1	1	0.994621	1	Head and neck
SLC17A1	0	0	0	0	0	0	0	0	0	0.505544	0.817438	0.781699	1	0.823175	0.962933	0.989061	1	1	1	1	1	0.97422	0.999999	Ovary
SLC17A1	0	0	0	0	0	0	0	0	0	0.737217	0.908749	0.939408	1	0.917137	0.983305	0.998917	1	1	1	1	1	0.998126	1	Biliary
SLC17A1	0	0	0	0	0	0	0	0	0	0.700149	0.89923	0.921111	1	0.891988	0.975028	0.997893	1	1	1	1	1	0.996803	1	Liver
SLC17A1	0	0	0	0	0	0	0	0	0	0.582105	0.847228	0.844538	1	0.841195	0.968135	0.992411	1	1	1	1	1	0.987236	0.999999	Other
SLC17A1	0	0	0	0	0	0	0	0	0	0.565204	0.833421	0.82955	1	0.822879	0.963002	0.988083	1	1	1	1	1	0.98457	0.999999	Uterus
SLC17A1	1	0	0	0	0	0	0	0	0	0.306003	0.711254	0.554979	1	0.764433	0.924665	0.948322	1	1	1	1	1	0.881764	0.999979	Urinary tract
SLC17A1	0	0	0	0	0	0	0	0	0	0.771153	0.924773	0.954584	1	0.943103	0.988793	0.999504	1	1	1	1	1	0.998953	1	Stomach
SLC17A1	0	0	0	0	0	0	0	0	0	0.446263	0.798594	0.729046	1	0.798345	0.955244	0.977586	1	1	1	1	1	0.959438	0.999997	Esophagus
SLC17A1	0	0	0	0	0	0	0	0	0	0.474526	0.793607	0.751242	1	0.819125	0.955533	0.985831	1	1	1	1	1	0.966118	0.999999	CUP
SLC17A1	0	0	0	0	0	0	0	0	0	0.719444	0.89756	0.930183	1	0.922041	0.98333	0.999056	1	1	1	1	1	0.997504	1	Pancreas
SLC17A1	0	0	0	0	0	0	0	0	0	0.866107	0.953072	0.984181	1	0.962291	0.991341	0.999758	1	1	1	1	1	0.999874	1	Mesothelioma
SLC17A1	0	0	0	0	0	0	0	0	0	0.497257	0.789707	0.767076	1	0.802312	0.966719	0.984986	1	1	1	1	1	0.970481	0.999998	CNS
SLC17A2	5	22	0	0	3	2.06869	0	0	3.30837	0.0547234	0.100061	0.0172027	0.0793943	0.733292	0.80663	0.737057	1	1	1	1	1	0.0103746	0.724263	All
SLC17A2	2	4	0	0	0	1.70987	0	0	0	0.477246	0.440068	0.521837	1	0.833854	0.907434	0.94317	1	1	1	1	1	0.86124	1	Skin
SLC17A2	0	0	0	0	0	0	0	0	0	0.47455	0.785218	0.748686	1	0.798602	0.953722	0.979253	1	1	1	1	1	0.965382	0.999998	Bone/Soft tissue
SLC17A2	0	3	0	0	0	2.26909	0	0	0	0.265716	0.533084	0.425767	1	0.822776	0.84921	0.94221	1	1	1	1	1	0.789314	0.99999	Breast
SLC17A2	0	1	0	0	2	1.87976	0	0	16.1091	0.587841	0.710217	0.801847	0.00976212	0.783702	0.933343	0.963071	1	1	1	1	1	0.0457928	0.999995	Prostate
SLC17A2	0	0	0	0	0	0	0	0	0	0.56932	0.827709	0.830656	1	0.815379	0.963186	0.985897	1	1	1	1	1	0.984776	0.999998	NET
SLC17A2	1	5	0	0	1	3.51608	0	0	8.79914	0.0898319	0.530685	0.162483	0.104561	0.803361	0.879437	0.932818	1	1	1	1	1	0.0862236	0.999976	Lung
SLC17A2	0	4	0	0	1	3.58748	0	0	3.29691	0.110312	0.604451	0.218437	0.249227	0.849526	0.886975	0.960619	1	1	1	1	1	0.212897	0.999975	Colon/Rectum
SLC17A2	0	0	0	0	0	0	0	0	0	0.606325	0.858086	0.86182	1	0.836458	0.963355	0.989856	1	1	1	1	1	0.98998	0.999999	Kidney
SLC17A2	0	0	0	0	0	0	0	0	0	0.654651	0.865741	0.892142	1	0.87673	0.973983	0.997037	1	1	1	1	1	0.993962	1	Head and neck
SLC17A2	0	1	0	0	0	5.05315	0	0	0	0.230151	0.823838	0.471745	1	0.823175	0.962933	0.989061	1	1	1	1	1	0.826175	0.999999	Ovary
SLC17A2	0	0	0	0	0	0	0	0	0	0.743071	0.904829	0.941294	1	0.917137	0.983305	0.998917	1	1	1	1	1	0.998242	1	Biliary
SLC17A2	0	0	0	0	0	0	0	0	0	0.711014	0.900281	0.926369	1	0.891988	0.975028	0.997893	1	1	1	1	1	0.99722	1	Liver
SLC17A2	0	1	0	0	0	6.54583	0	0	0	0.175887	0.837458	0.389319	1	0.841195	0.968135	0.992411	1	1	1	1	1	0.756586	0.999999	Other
SLC17A2	0	1	0	0	0	7.06692	0	0	0	0.14989	0.836213	0.346041	1	0.822879	0.963002	0.988083	1	1	1	1	1	0.713259	0.999999	Uterus
SLC17A2	1	0	0	0	0	0	0	0	0	0.298628	0.680252	0.537694	1	0.764433	0.924665	0.948322	1	1	1	1	1	0.871315	0.999979	Urinary tract
SLC17A2	0	0	0	0	0	0	0	0	0	0.792781	0.928632	0.962415	1	0.943103	0.988793	0.999504	1	1	1	1	1	0.999285	1	Stomach
SLC17A2	0	1	0	0	0	3.47128	0	0	0	0.377196	0.796071	0.644858	1	0.798345	0.955244	0.977586	1	1	1	1	1	0.927773	0.999997	Esophagus
SLC17A2	0	1	0	0	1	4.59114	0	0	33.039	0.264543	0.809186	0.516097	0.0296706	0.819125	0.955533	0.985831	1	1	1	1	1	0.0793066	0.999999	CUP
SLC17A2	0	0	0	0	0	0	0	0	0	0.750902	0.90529	0.944425	1	0.922041	0.98333	0.999056	1	1	1	1	1	0.998426	1	Pancreas
SLC17A2	0	0	0	0	0	0	0	0	0	0.870501	0.95268	0.985064	1	0.962291	0.991341	0.999758	1	1	1	1	1	0.999888	1	Mesothelioma
SLC17A2	1	0	0	0	0	0	0	0	0	0.493591	0.780388	0.761538	1	0.802312	0.966719	0.984986	1	1	1	1	1	0.968993	0.999998	CNS
SLC17A3	8	17	0	0	0	1.43211	0	0	0	0.336191	0.082778	0.0957807	1	0.944219	0.80663	0.896683	1	1	1	1	1	0.320453	1	All
SLC17A3	3	1	0	0	0	0.463917	0	0	0	0.460112	0.445281	0.598741	1	0.833854	0.907434	0.94317	1	1	1	1	1	0.905851	1	Skin
SLC17A3	1	1	0	0	0	4.20201	0	0	0	0.271919	0.798046	0.525889	1	0.798602	0.953722	0.979253	1	1	1	1	1	0.86386	0.999998	Bone/Soft tissue
SLC17A3	0	4	0	0	0	3.23911	0	0	0	0.0821245	0.571036	0.177875	1	0.822268	0.84921	0.94221	1	1	1	1	1	0.485007	0.99999	Breast
SLC17A3	0	1	0	0	0	2.3659	0	0	0	0.471859	0.737625	0.726187	1	0.779202	0.933343	0.963071	1	1	1	1	1	0.958529	0.999995	Prostate
SLC17A3	0	0	0	0	0	0	0	0	0	0.544136	0.81939	0.810615	1	0.815379	0.963186	0.985897	1	1	1	1	1	0.980814	0.999998	NET
SLC17A3	1	1	0	0	0	1.04499	0	0	0	0.970336	0.604941	0.871887	1	0.991394	0.879437	0.932818	1	1	1	1	1	0.991419	0.999976	Lung
SLC17A3	1	4	0	0	0	3.48905	0	0	0	0.0949795	0.591586	0.196041	1	0.849526	0.886975	0.960619	1	1	1	1	1	0.515477	0.999975	Colon/Rectum
SLC17A3	0	0	0	0	0	0	0	0	0	0.584759	0.85026	0.846159	1	0.836458	0.963355	0.989856	1	1	1	1	1	0.987508	0.999999	Kidney
SLC17A3	0	0	0	0	0	0	0	0	0	0.678855	0.879944	0.907579	1	0.87673	0.973983	0.997037	1	1	1	1	1	0.995591	1	Head and neck
SLC17A3	0	0	0	0	0	0	0	0	0	0.595403	0.84852	0.853551	1	0.823175	0.962933	0.989061	1	1	1	1	1	0.988711	0.999999	Ovary
SLC17A3	0	0	0	0	0	0	0	0	0	0.764731	0.912694	0.950724	1	0.917137	0.983305	0.998917	1	1	1	1	1	0.998765	1	Biliary
SLC17A3	0	0	0	0	0	0	0	0	0	0.69304	0.892624	0.916664	1	0.891988	0.975028	0.997893	1	1	1	1	1	0.996427	1	Liver
SLC17A3	0	0	0	0	0	0	0	0	0	0.628694	0.85472	0.875493	1	0.841195	0.968135	0.992411	1	1	1	1	1	0.991906	0.999999	Other
SLC17A3	0	0	0	0	0	0	0	0	0	0.583695	0.833211	0.842192	1	0.822879	0.963002	0.988083	1	1	1	1	1	0.986836	0.999999	Uterus
SLC17A3	0	2	0	0	0	4.38243	0	0	0	0.108579	0.725467	0.256783	1	0.764433	0.924665	0.948322	1	1	1	1	1	0.605885	0.999979	Urinary tract
SLC17A3	0	0	0	0	0	0	0	0	0	0.826314	0.940447	0.973591	1	0.943103	0.988793	0.999504	1	1	1	1	1	0.999648	1	Stomach
SLC17A3	1	1	0	0	0	2.89256	0	0	0	0.41516	0.782349	0.684025	1	0.798345	0.955244	0.977586	1	1	1	1	1	0.943791	0.999997	Esophagus
SLC17A3	1	2	0	0	0	9.72007	0	0	0	0.0306419	0.812306	0.0925513	1	0.819125	0.955533	0.985831	1	1	1	1	1	0.312823	0.999999	CUP
SLC17A3	0	0	0	0	0	0	0	0	0	0.787747	0.918626	0.959531	1	0.922041	0.98333	0.999056	1	1	1	1	1	0.99917	1	Pancreas
SLC17A3	0	0	0	0	0	0	0	0	0	0.863139	0.949599	0.983286	1	0.962291	0.991341	0.999758	1	1	1	1	1	0.99986	1	Mesothelioma
SLC17A3	0	0	0	0	0	0	0	0	0	0.542691	0.801668	0.805515	1	0.802312	0.966719	0.984986	1	1	1	1	1	0.979726	0.999998	CNS
SLC17A4	8	15	2	2	1	1.00281	2.1647	2.1647	0.800238	0.994205	0.212049	0.424976	0.668376	0.999258	0.80663	0.896683	1	1	1	1	1	0.641549	1	All
SLC17A4	2	4	1	0	0	1.55981	3.01475	3.01475	0	0.5559	0.3875	0.641556	1	0.837731	0.907434	0.94317	1	1	1	1	1	0.926316	1	Skin
SLC17A4	0	1	0	0	0	2.67729	0	0	0	0.440335	0.755152	0.700169	1	0.798602	0.953722	0.979253	1	1	1	1	1	0.949733	0.999998	Bone/Soft tissue
SLC17A4	1	3	0	0	0	1.75018	0	0	0	0.430494	0.514671	0.575777	1	0.855061	0.84921	0.94221	1	1	1	1	1	0.893626	0.99999	Breast
SLC17A4	0	1	0	0	0	1.8612	0	0	0	0.593286	0.730701	0.813798	1	0.784505	0.933343	0.963071	1	1	1	1	1	0.981476	0.999995	Prostate
SLC17A4	0	0	0	0	0	0	0	0	0	0.539999	0.820845	0.807879	1	0.815379	0.963186	0.985897	1	1	1	1	1	0.980234	0.999998	NET
SLC17A4	0	3	1	1	0	3.00355	14.0701	14.0701	0	0.249327	0.0211009	0.0630952	1	0.803361	0.879437	0.932818	1	1	1	1	1	0.237434	0.999976	Lung
SLC17A4	1	1	0	0	0	0.569645	0	0	0	0.604029	0.554785	0.752292	1	0.898726	0.886975	0.960619	1	1	1	1	1	0.966417	0.999975	Colon/Rectum
SLC17A4	0	0	0	0	1	0	0	0	31.3997	0.584855	0.853465	0.846867	0.0310633	0.836458	0.963355	0.989856	1	1	1	1	1	0.122008	0.999999	Kidney
SLC17A4	0	1	0	0	0	8.37254	0	0	0	0.122677	0.861047	0.298602	1	0.87673	0.973983	0.997037	1	1	1	1	1	0.659505	1	Head and neck
SLC17A4	0	0	0	1	0	0	36.7755	36.7755	0	0.510286	0.0258645	0.0624634	1	0.823175	0.962933	0.989061	1	1	1	1	1	0.235685	0.999999	Ovary
SLC17A4	0	0	0	0	0	0	0	0	0	0.738039	0.908702	0.939743	1	0.917137	0.983305	0.998917	1	1	1	1	1	0.998147	1	Biliary
SLC17A4	0	0	0	0	0	0	0	0	0	0.694083	0.894791	0.91751	1	0.891988	0.975028	0.997893	1	1	1	1	1	0.9965	1	Liver
SLC17A4	0	0	0	0	0	0	0	0	0	0.583063	0.847232	0.845184	1	0.841195	0.968135	0.992411	1	1	1	1	1	0.987345	0.999999	Other
SLC17A4	0	0	0	0	0	0	0	0	0	0.575004	0.837556	0.837247	1	0.822879	0.963002	0.988083	1	1	1	1	1	0.985972	0.999999	Uterus
SLC17A4	3	0	0	0	0	0	0	0	0	0.218505	0.652252	0.426455	1	0.764433	0.924665	0.948322	1	1	1	1	1	0.789901	0.999979	Urinary tract
SLC17A4	0	0	0	0	0	0	0	0	0	0.774834	0.927351	0.956172	1	0.943103	0.988793	0.999504	1	1	1	1	1	0.999025	1	Stomach
SLC17A4	0	1	0	0	0	3.21359	0	0	0	0.40534	0.80366	0.676567	1	0.798345	0.955244	0.977586	1	1	1	1	1	0.940918	0.999997	Esophagus
SLC17A4	1	0	0	0	0	0	0	0	0	0.38273	0.747044	0.65247	1	0.819125	0.955533	0.985831	1	1	1	1	1	0.931068	0.999999	CUP
SLC17A4	0	0	0	0	0	0	0	0	0	0.739484	0.907663	0.940148	1	0.922041	0.98333	0.999056	1	1	1	1	1	0.998172	1	Pancreas
SLC17A4	0	0	0	0	0	0	0	0	0	0.862118	0.951865	0.983238	1	0.962291	0.991341	0.999758	1	1	1	1	1	0.999859	1	Mesothelioma
SLC17A4	0	0	0	0	0	0	0	0	0	0.504443	0.804006	0.776527	1	0.802312	0.966719	0.984986	1	1	1	1	1	0.972929	0.999998	CNS
SLC17A5	3	6	0	0	1	0.671164	0	0	0.935218	0.471337	0.147216	0.315752	0.617145	0.966034	0.80663	0.896683	1	1	1	1	1	0.513556	1	All
SLC17A5	0	2	0	0	0	2.54257	0	0	0	0.422678	0.638977	0.601931	1	0.833854	0.907434	0.94317	1	1	1	1	1	0.907479	1	Skin
SLC17A5	0	0	0	0	0	0	0	0	0	0.474199	0.784998	0.748332	1	0.798602	0.953722	0.979253	1	1	1	1	1	0.96528	0.999998	Bone/Soft tissue
SLC17A5	0	3	0	0	0	1.91035	0	0	0	0.37248	0.528074	0.532054	1	0.837617	0.84921	0.94221	1	1	1	1	1	0.867786	0.99999	Breast
SLC17A5	1	0	0	0	0	0	0	0	0	0.281925	0.723622	0.529137	1	0.779202	0.933343	0.963071	1	1	1	1	1	0.865937	0.999995	Prostate
SLC17A5	0	0	0	0	0	0	0	0	0	0.5459	0.814681	0.810784	1	0.815379	0.963186	0.985897	1	1	1	1	1	0.980849	0.999998	NET
SLC17A5	1	0	0	0	0	0	0	0	0	0.152689	0.557645	0.320125	1	0.803361	0.879437	0.932818	1	1	1	1	1	0.684761	0.999976	Lung
SLC17A5	0	1	0	0	0	0.885179	0	0	0	0.917709	0.637681	0.893202	1	0.985103	0.886975	0.960619	1	1	1	1	1	0.994082	0.999975	Colon/Rectum
SLC17A5	0	0	0	0	0	0	0	0	0	0.579072	0.852465	0.842748	1	0.836458	0.963355	0.989856	1	1	1	1	1	0.986931	0.999999	Kidney
SLC17A5	0	0	0	0	0	0	0	0	0	0.656756	0.874533	0.894909	1	0.87673	0.973983	0.997037	1	1	1	1	1	0.994274	1	Head and neck
SLC17A5	0	0	0	0	0	0	0	0	0	0.580847	0.845977	0.843399	1	0.823175	0.962933	0.989061	1	1	1	1	1	0.987043	0.999999	Ovary
SLC17A5	0	0	0	0	0	0	0	0	0	0.73569	0.90907	0.938813	1	0.917137	0.983305	0.998917	1	1	1	1	1	0.998089	1	Biliary
SLC17A5	0	0	0	0	0	0	0	0	0	0.690161	0.893119	0.915322	1	0.891988	0.975028	0.997893	1	1	1	1	1	0.996309	1	Liver
SLC17A5	0	0	0	0	0	0	0	0	0	0.60722	0.859088	0.863186	1	0.841195	0.968135	0.992411	1	1	1	1	1	0.990182	0.999999	Other
SLC17A5	0	0	0	0	0	0	0	0	0	0.585595	0.844074	0.845791	1	0.822879	0.963002	0.988083	1	1	1	1	1	0.987447	0.999999	Uterus
SLC17A5	1	0	0	0	0	0	0	0	0	0.272405	0.689586	0.508012	1	0.764433	0.924665	0.948322	1	1	1	1	1	0.852063	0.999979	Urinary tract
SLC17A5	0	0	0	0	0	0	0	0	0	0.805878	0.937954	0.967453	1	0.943103	0.988793	0.999504	1	1	1	1	1	0.999464	1	Stomach
SLC17A5	0	0	0	0	1	0	0	0	35.9177	0.500266	0.822309	0.78013	0.0270829	0.798345	0.955244	0.977586	1	1	1	1	1	0.102623	0.999997	Esophagus
SLC17A5	0	0	0	0	0	0	0	0	0	0.511865	0.809281	0.785507	1	0.819125	0.955533	0.985831	1	1	1	1	1	0.975149	0.999999	CUP
SLC17A5	0	0	0	0	0	0	0	0	0	0.783383	0.923816	0.958658	1	0.922041	0.98333	0.999056	1	1	1	1	1	0.999133	1	Pancreas
SLC17A5	0	0	0	0	0	0	0	0	0	0.86069	0.950034	0.982787	1	0.962291	0.991341	0.999758	1	1	1	1	1	0.999851	1	Mesothelioma
SLC17A5	0	0	0	0	0	0	0	0	0	0.518303	0.803216	0.787368	1	0.802312	0.966719	0.984986	1	1	1	1	1	0.975596	0.999998	CNS
SLC17A6	20	50	0	1	3	1.4645	0.267745	0.267745	2.35417	0.116709	0.109861	0.0356764	0.154672	0.827536	0.80663	0.868028	1	1	1	1	1	0.0342108	1	All
SLC17A6	4	12	0	0	1	2.64601	0	0	18.3774	0.0537833	0.335215	0.0670064	0.0516182	0.833854	0.907434	0.94317	1	1	1	1	1	0.023059	1	Skin
SLC17A6	0	1	0	0	0	2.74844	0	0	0	0.42938	0.770113	0.694909	1	0.798602	0.953722	0.979253	1	1	1	1	1	0.947838	0.999998	Bone/Soft tissue
SLC17A6	1	9	0	0	0	4.25195	0	0	0	0.00381795	0.486192	0.0101034	1	0.822268	0.84921	0.94221	1	1	1	1	1	0.0565275	0.99999	Breast
SLC17A6	2	1	0	0	0	0.989901	0	0	0	0.992352	0.668747	0.912528	1	0.996144	0.933343	0.963071	1	1	1	1	1	0.996058	0.999995	Prostate
SLC17A6	0	0	0	0	0	0	0	0	0	0.505433	0.810863	0.778569	1	0.815379	0.963186	0.985897	1	1	1	1	1	0.973443	0.999998	NET
SLC17A6	8	8	0	0	0	1.13145	0	0	0	0.797057	0.167342	0.346144	1	0.917519	0.879437	0.932818	1	1	1	1	1	0.713368	0.999976	Lung
SLC17A6	2	9	0	0	0	3.19376	0	0	0	0.0376278	0.496115	0.0746286	1	0.849526	0.886975	0.960619	1	1	1	1	1	0.268307	0.999975	Colon/Rectum
SLC17A6	0	0	0	0	0	0	0	0	0	0.544569	0.843384	0.81629	1	0.836458	0.963355	0.989856	1	1	1	1	1	0.981985	0.999999	Kidney
SLC17A6	0	0	0	0	0	0	0	0	0	0.588467	0.85707	0.850227	1	0.87673	0.973983	0.997037	1	1	1	1	1	0.988178	1	Head and neck
SLC17A6	0	2	0	0	1	7.23152	0	0	26.3155	0.0560525	0.806468	0.153827	0.0360994	0.823175	0.962933	0.989061	1	1	1	1	1	0.0343923	0.999999	Ovary
SLC17A6	0	2	0	0	0	25.5859	0	0	0	0.00893401	0.903187	0.0321124	1	0.917137	0.983305	0.998917	1	1	1	1	1	0.142531	1	Biliary
SLC17A6	0	0	0	0	1	0	0	0	63.7587	0.660865	0.885343	0.898858	0.0151309	0.891988	0.975028	0.997893	1	1	1	1	1	0.0720509	1	Liver
SLC17A6	0	0	0	0	0	0	0	0	0	0.518808	0.834493	0.795857	1	0.841195	0.968135	0.992411	1	1	1	1	1	0.97758	0.999999	Other
SLC17A6	0	2	0	0	0	9.48926	0	0	0	0.0264271	0.830579	0.0825994	1	0.822879	0.963002	0.988083	1	1	1	1	1	0.288582	0.999999	Uterus
SLC17A6	1	0	0	1	0	0	11.454	11.454	0	0.226546	0.0849173	0.101856	1	0.764433	0.924665	0.948322	1	1	1	1	1	0.334514	0.999979	Urinary tract
SLC17A6	1	0	0	0	0	0	0	0	0	0.600722	0.875018	0.862137	1	0.943103	0.988793	0.999504	1	1	1	1	1	0.990027	1	Stomach
SLC17A6	1	1	0	0	0	1.45532	0	0	0	0.760796	0.724022	0.89092	1	0.811492	0.955244	0.977586	1	1	1	1	1	0.993822	0.999997	Esophagus
SLC17A6	0	1	0	0	0	3.31793	0	0	0	0.366636	0.785458	0.634177	1	0.819125	0.955533	0.985831	1	1	1	1	1	0.922998	0.999999	CUP
SLC17A6	0	2	0	0	0	27.9708	0	0	0	0.00639094	0.903133	0.0238298	1	0.922041	0.98333	0.999056	1	1	1	1	1	0.112878	1	Pancreas
SLC17A6	0	0	0	0	0	0	0	0	0	0.846832	0.949715	0.979567	1	0.962291	0.991341	0.999758	1	1	1	1	1	0.99979	1	Mesothelioma
SLC17A6	0	0	0	0	0	0	0	0	0	0.437239	0.793552	0.715328	1	0.802312	0.966719	0.984986	1	1	1	1	1	0.954973	0.999998	CNS
SLC17A7	9	16	0	0	0	1.14963	0	0	0	0.707775	0.153109	0.303746	1	0.984115	0.80663	0.896683	1	1	1	1	1	0.665678	1	All
SLC17A7	3	1	0	0	0	0.463554	0	0	0	0.459625	0.535011	0.649651	1	0.833854	0.907434	0.94317	1	1	1	1	1	0.929859	1	Skin
SLC17A7	0	0	0	0	0	0	0	0	0	0.471431	0.824269	0.75451	1	0.798602	0.953722	0.979253	1	1	1	1	1	0.967046	0.999998	Bone/Soft tissue
SLC17A7	2	2	0	0	0	0.905794	0	0	0	0.898357	0.535355	0.821134	1	0.981126	0.849209	0.94221	1	1	1	1	1	0.982954	0.99999	Breast
SLC17A7	0	1	0	0	0	1.1872	0	0	0	0.876252	0.765037	0.943811	1	0.923184	0.933343	0.963203	1	1	1	1	1	0.998391	0.999995	Prostate
SLC17A7	0	1	0	0	0	4.05882	0	0	0	0.256715	0.821162	0.51221	1	0.815379	0.963186	0.985897	1	1	1	1	1	0.854889	0.999998	NET
SLC17A7	2	4	0	0	0	2.34882	0	0	0	0.244513	0.557276	0.3959	1	0.803361	0.879437	0.932818	1	1	1	1	1	0.762738	0.999976	Lung
SLC17A7	0	4	0	0	0	2.8262	0	0	0	0.193483	0.715754	0.383962	1	0.849526	0.886975	0.960619	1	1	1	1	1	0.751495	0.999975	Colon/Rectum
SLC17A7	0	0	0	0	0	0	0	0	0	0.516107	0.855184	0.79661	1	0.836458	0.963355	0.989856	1	1	1	1	1	0.977751	0.999999	Kidney
SLC17A7	0	1	0	0	0	7.07873	0	0	0	0.147672	0.881818	0.346295	1	0.87673	0.973983	0.997037	1	1	1	1	1	0.713528	1	Head and neck
SLC17A7	1	0	0	0	0	0	0	0	0	0.484791	0.837541	0.768158	1	0.823175	0.962933	0.989061	1	1	1	1	1	0.970767	0.999999	Ovary
SLC17A7	0	0	0	0	0	0	0	0	0	0.69037	0.921343	0.919571	1	0.917137	0.983305	0.998917	1	1	1	1	1	0.996675	1	Biliary
SLC17A7	0	0	0	0	0	0	0	0	0	0.641787	0.890644	0.889003	1	0.891988	0.975028	0.997893	1	1	1	1	1	0.993598	1	Liver
SLC17A7	0	0	0	0	0	0	0	0	0	0.520907	0.874724	0.804479	1	0.841195	0.968135	0.992411	1	1	1	1	1	0.979502	0.999999	Other
SLC17A7	0	1	0	0	0	4.25411	0	0	0	0.259536	0.857298	0.52003	1	0.822879	0.963002	0.988083	1	1	1	1	1	0.860061	0.999999	Uterus
SLC17A7	0	1	0	0	0	1.68406	0	0	0	0.644892	0.756364	0.855167	1	0.783397	0.924665	0.948322	1	1	1	1	1	0.988965	0.999979	Urinary tract
SLC17A7	0	0	0	0	0	0	0	0	0	0.789234	0.948954	0.963035	1	0.943103	0.988793	0.999504	1	1	1	1	1	0.999308	1	Stomach
SLC17A7	1	0	0	0	0	0	0	0	0	0.346729	0.803375	0.626115	1	0.798345	0.955244	0.977586	1	1	1	1	1	0.919275	0.999997	Esophagus
SLC17A7	0	0	0	0	0	0	0	0	0	0.538015	0.853621	0.814511	1	0.819125	0.955533	0.985831	1	1	1	1	1	0.981622	0.999999	CUP
SLC17A7	0	0	0	0	0	0	0	0	0	0.723113	0.926282	0.935354	1	0.922041	0.98333	0.999056	1	1	1	1	1	0.997864	1	Pancreas
SLC17A7	0	0	0	0	0	0	0	0	0	0.837728	0.951965	0.977472	1	0.962291	0.991341	0.999758	1	1	1	1	1	0.999744	1	Mesothelioma
SLC17A7	0	0	0	0	0	0	0	0	0	0.390742	0.820219	0.674872	1	0.802312	0.966719	0.984986	1	1	1	1	1	0.940253	0.999998	CNS
SLC17A8	19	34	4	3	0	1.06896	2.01672	2.01672	0	0.804294	0.128287	0.306222	1	0.986471	0.80663	0.896683	1	1	1	1	1	0.668619	1	All
SLC17A8	7	9	1	0	0	1.21085	1.24404	1.24404	0	0.69287	0.84131	0.918712	1	0.880856	0.907434	0.94436	1	1	1	1	1	0.996603	1	Skin
SLC17A8	1	3	0	1	0	6.16407	17.6939	17.6939	0	0.0319385	0.0564715	0.0239305	1	0.798602	0.953722	0.979253	1	1	1	1	1	0.113254	0.999998	Bone/Soft tissue
SLC17A8	1	0	0	0	0	0	0	0	0	0.052031	0.509022	0.127516	1	0.822268	0.84921	0.94221	1	1	1	1	1	0.390137	0.99999	Breast
SLC17A8	1	5	0	0	0	6.09113	0	0	0	0.00521354	0.690402	0.0178913	1	0.779202	0.933343	0.963071	1	1	1	1	1	0.0898757	0.999995	Prostate
SLC17A8	0	1	0	0	0	4.43718	0	0	0	0.233049	0.813432	0.477478	1	0.815379	0.963186	0.985897	1	1	1	1	1	0.830448	0.999998	NET
SLC17A8	1	6	1	1	0	3.4175	7.96734	7.96734	0	0.0823021	0.0486387	0.0693128	1	0.803361	0.879437	0.932818	1	1	1	1	1	0.254317	0.999976	Lung
SLC17A8	3	3	2	0	0	0.952852	6.929	6.929	0	0.946403	0.0497325	0.13095	1	0.990905	0.886975	0.960619	1	1	1	1	1	0.397164	0.999975	Colon/Rectum
SLC17A8	0	0	0	0	0	0	0	0	0	0.548698	0.844596	0.819597	1	0.836458	0.963355	0.989856	1	1	1	1	1	0.98265	0.999999	Kidney
SLC17A8	0	0	0	0	0	0	0	0	0	0.609001	0.869084	0.865762	1	0.87673	0.973983	0.997037	1	1	1	1	1	0.990557	1	Head and neck
SLC17A8	0	1	0	0	0	3.76724	0	0	0	0.312139	0.809947	0.578915	1	0.823175	0.962933	0.989061	1	1	1	1	1	0.89535	0.999999	Ovary
SLC17A8	0	0	0	0	0	0	0	0	0	0.697051	0.902252	0.920558	1	0.917137	0.983305	0.998917	1	1	1	1	1	0.996757	1	Biliary
SLC17A8	0	0	0	0	0	0	0	0	0	0.662955	0.884673	0.899881	1	0.891988	0.975028	0.997893	1	1	1	1	1	0.994812	1	Liver
SLC17A8	1	0	0	0	0	0	0	0	0	0.476637	0.813209	0.756282	1	0.841195	0.968135	0.992411	1	1	1	1	1	0.967543	0.999999	Other
SLC17A8	0	1	0	0	0	4.85849	0	0	0	0.225231	0.834139	0.467554	1	0.822879	0.963002	0.988083	1	1	1	1	1	0.823008	0.999999	Uterus
SLC17A8	0	0	0	0	0	0	0	0	0	0.26054	0.713911	0.498868	1	0.764433	0.924665	0.948322	1	1	1	1	1	0.845788	0.999979	Urinary tract
SLC17A8	0	0	0	0	0	0	0	0	0	0.742154	0.918981	0.942818	1	0.943103	0.988793	0.999504	1	1	1	1	1	0.998333	1	Stomach
SLC17A8	2	2	0	0	0	2.22282	0	0	0	0.393964	0.682381	0.625332	1	0.798345	0.955244	0.977586	1	1	1	1	1	0.918908	0.999997	Esophagus
SLC17A8	0	0	0	0	0	0	0	0	0	0.468113	0.788918	0.744645	1	0.819125	0.955533	0.985831	1	1	1	1	1	0.964202	0.999999	CUP
SLC17A8	0	1	0	0	0	15.2361	0	0	0	0.0822167	0.904736	0.218133	1	0.922041	0.98333	0.999056	1	1	1	1	1	0.550274	1	Pancreas
SLC17A8	0	0	0	0	0	0	0	0	0	0.848229	0.949758	0.979907	1	0.962291	0.991341	0.999758	1	1	1	1	1	0.999797	1	Mesothelioma
SLC17A8	2	2	0	1	0	5.73854	24.4698	24.4698	0	0.0621541	0.0358571	0.0217247	1	0.802312	0.966719	0.984986	1	1	1	1	1	0.104915	0.999998	CNS
SLC17A9	9	6	2	0	0	0.460022	1.35726	1.35726	0	0.102164	0.698365	0.195858	1	0.815759	0.867035	0.896683	1	1	1	1	1	0.515179	1	All
SLC17A9	1	1	1	0	0	0.893997	5.40197	5.40197	0	0.926266	0.223957	0.444451	1	0.972124	0.907434	0.94317	1	1	1	1	1	0.804863	1	Skin
SLC17A9	0	0	0	0	0	0	0	0	0	0.480642	0.784641	0.753721	1	0.798602	0.953722	0.979253	1	1	1	1	1	0.966823	0.999998	Bone/Soft tissue
SLC17A9	2	1	0	0	0	0.587899	0	0	0	0.588897	0.560508	0.737514	1	0.902402	0.849209	0.94221	1	1	1	1	1	0.962065	0.99999	Breast
SLC17A9	0	1	0	0	0	1.52315	0	0	0	0.710954	0.73081	0.877297	1	0.827792	0.933343	0.963071	1	1	1	1	1	0.992144	0.999995	Prostate
SLC17A9	2	0	0	0	0	0	0	0	0	0.540597	0.807261	0.805012	1	0.815379	0.963186	0.985897	1	1	1	1	1	0.979618	0.999998	NET
SLC17A9	1	1	0	0	0	0.750899	0	0	0	0.804385	0.573515	0.8377	1	0.921406	0.879437	0.932818	1	1	1	1	1	0.986053	0.999976	Lung
SLC17A9	0	0	0	0	0	0	0	0	0	0.155045	0.654277	0.340533	1	0.849526	0.886975	0.960619	1	1	1	1	1	0.707369	0.999975	Colon/Rectum
SLC17A9	0	0	0	0	0	0	0	0	0	0.585623	0.856421	0.847964	1	0.836458	0.963355	0.989856	1	1	1	1	1	0.987808	0.999999	Kidney
SLC17A9	0	0	1	0	0	0	90.0708	90.0708	0	0.64757	0.00867584	0.0283364	1	0.87673	0.973983	0.997037	1	1	1	1	1	0.129316	1	Head and neck
SLC17A9	0	0	0	0	0	0	0	0	0	0.535602	0.829332	0.807679	1	0.823175	0.962933	0.989061	1	1	1	1	1	0.980191	0.999999	Ovary
SLC17A9	0	0	0	0	0	0	0	0	0	0.726092	0.914425	0.935384	1	0.917137	0.983305	0.998917	1	1	1	1	1	0.997866	1	Biliary
SLC17A9	0	0	0	0	0	0	0	0	0	0.695923	0.894331	0.918335	1	0.891988	0.975028	0.997893	1	1	1	1	1	0.996571	1	Liver
SLC17A9	0	0	0	0	0	0	0	0	0	0.566093	0.858968	0.835703	1	0.841195	0.968135	0.992411	1	1	1	1	1	0.985697	0.999999	Other
SLC17A9	0	0	0	0	0	0	0	0	0	0.563881	0.853626	0.832732	1	0.822879	0.963002	0.988083	1	1	1	1	1	0.985158	0.999999	Uterus
SLC17A9	2	0	0	0	0	0	0	0	0	0.278128	0.729027	0.524719	1	0.764433	0.924665	0.948322	1	1	1	1	1	0.863106	0.999979	Urinary tract
SLC17A9	0	0	0	0	0	0	0	0	0	0.785285	0.935195	0.960565	1	0.943103	0.988793	0.999504	1	1	1	1	1	0.999212	1	Stomach
SLC17A9	1	2	0	0	0	4.30099	0	0	0	0.154222	0.776798	0.340322	1	0.798345	0.955244	0.977586	1	1	1	1	1	0.707143	0.999997	Esophagus
SLC17A9	0	0	0	0	0	0	0	0	0	0.518959	0.823408	0.794105	1	0.819125	0.955533	0.985831	1	1	1	1	1	0.977178	0.999999	CUP
SLC17A9	0	0	0	0	0	0	0	0	0	0.743432	0.91389	0.942554	1	0.922041	0.98333	0.999056	1	1	1	1	1	0.998317	1	Pancreas
SLC17A9	0	0	0	0	0	0	0	0	0	0.862725	0.950673	0.98328	1	0.962291	0.991341	0.999758	1	1	1	1	1	0.999859	1	Mesothelioma
SLC17A9	0	0	0	0	0	0	0	0	0	0.460054	0.785165	0.734133	1	0.802312	0.966719	0.984986	1	1	1	1	1	0.961028	0.999998	CNS
SLC18A1	6	17	2	0	0	1.49954	1.74119	1.74119	0	0.301235	0.501099	0.537172	1	0.931953	0.80663	0.89868	1	1	1	1	1	0.870991	1	All
SLC18A1	3	3	0	0	0	1.19176	0	0	0	0.818625	0.536693	0.792173	1	0.933021	0.907434	0.94317	1	1	1	1	1	0.97673	1	Skin
SLC18A1	0	1	0	0	0	3.30304	0	0	0	0.358616	0.798532	0.630256	1	0.798602	0.953722	0.979253	1	1	1	1	1	0.921201	0.999998	Bone/Soft tissue
SLC18A1	2	0	0	0	0	0	0	0	0	0.060391	0.536798	0.146603	1	0.822268	0.84921	0.94221	1	1	1	1	1	0.428085	0.99999	Breast
SLC18A1	0	0	0	0	0	0	0	0	0	0.299735	0.728436	0.552746	1	0.779202	0.933343	0.963071	1	1	1	1	1	0.880445	0.999995	Prostate
SLC18A1	0	0	0	0	0	0	0	0	0	0.511364	0.820648	0.78564	1	0.815379	0.963186	0.985897	1	1	1	1	1	0.975181	0.999998	NET
SLC18A1	0	4	1	0	0	4.78188	9.44568	9.44568	0	0.0757132	0.13021	0.113174	1	0.803361	0.879437	0.932818	1	1	1	1	1	0.359761	0.999976	Lung
SLC18A1	0	1	0	0	0	0.800015	0	0	0	0.849132	0.622199	0.876209	1	0.970228	0.886975	0.960619	1	1	1	1	1	0.992001	0.999975	Colon/Rectum
SLC18A1	0	1	0	0	0	6.07179	0	0	0	0.16613	0.849537	0.376374	1	0.836458	0.963355	0.989856	1	1	1	1	1	0.744156	0.999999	Kidney
SLC18A1	0	0	0	0	0	0	0	0	0	0.66103	0.88799	0.899497	1	0.87673	0.973983	0.997037	1	1	1	1	1	0.994771	1	Head and neck
SLC18A1	0	1	0	0	0	5.20539	0	0	0	0.22305	0.837289	0.463453	1	0.823175	0.962933	0.989061	1	1	1	1	1	0.819872	0.999999	Ovary
SLC18A1	0	0	0	0	0	0	0	0	0	0.708045	0.902306	0.925754	1	0.917137	0.983305	0.998917	1	1	1	1	1	0.997173	1	Biliary
SLC18A1	0	1	0	0	0	11.4954	0	0	0	0.0804947	0.894529	0.215185	1	0.891988	0.975028	0.997893	1	1	1	1	1	0.545764	1	Liver
SLC18A1	1	0	1	0	0	0	42.3743	42.3743	0	0.514609	0.021288	0.0539411	1	0.841195	0.968135	0.992411	1	1	1	1	1	0.211442	0.999999	Other
SLC18A1	0	0	0	0	0	0	0	0	0	0.584305	0.853437	0.846805	1	0.822879	0.963002	0.988083	1	1	1	1	1	0.987616	0.999999	Uterus
SLC18A1	0	1	0	0	0	1.71026	0	0	0	0.635802	0.735325	0.842095	1	0.781919	0.924665	0.948322	1	1	1	1	1	0.986819	0.999979	Urinary tract
SLC18A1	0	0	0	0	0	0	0	0	0	0.810343	0.941848	0.969145	1	0.943103	0.988793	0.999504	1	1	1	1	1	0.999519	1	Stomach
SLC18A1	0	0	0	0	0	0	0	0	0	0.501997	0.833244	0.783541	1	0.798345	0.955244	0.977586	1	1	1	1	1	0.974672	0.999997	Esophagus
SLC18A1	0	2	0	0	0	8.77336	0	0	0	0.0443489	0.819188	0.126475	1	0.819125	0.955533	0.985831	1	1	1	1	1	0.387989	0.999999	CUP
SLC18A1	0	0	0	0	0	0	0	0	0	0.780499	0.923593	0.95764	1	0.922041	0.98333	0.999056	1	1	1	1	1	0.99909	1	Pancreas
SLC18A1	0	0	0	0	0	0	0	0	0	0.854446	0.952102	0.981542	1	0.962291	0.991341	0.999758	1	1	1	1	1	0.999829	1	Mesothelioma
SLC18A1	0	2	0	0	0	8.5936	0	0	0	0.0286558	0.814902	0.0883817	1	0.802312	0.966719	0.984986	1	1	1	1	1	0.302804	0.999998	CNS
SLC18A2	6	22	1	3	0	2.13491	3.50359	3.50359	0	0.0385785	0.0563766	0.0465228	1	0.714526	0.80663	0.876366	1	1	1	1	1	0.189246	1	All
SLC18A2	2	4	0	0	0	2.28169	0	0	0	0.275228	0.54478	0.420177	1	0.833854	0.907434	0.94317	1	1	1	1	1	0.784504	1	Skin
SLC18A2	0	0	0	0	0	0	0	0	0	0.507871	0.812956	0.782692	1	0.798602	0.953722	0.979253	1	1	1	1	1	0.974464	0.999998	Bone/Soft tissue
SLC18A2	0	3	0	2	0	2.2405	12.7518	12.7518	0	0.272674	0.0138962	0.0347468	1	0.822917	0.84921	0.94221	1	1	1	1	1	0.151484	0.99999	Breast
SLC18A2	1	1	0	0	0	1.55746	0	0	0	0.694886	0.7244	0.867622	1	0.820117	0.933343	0.963071	1	1	1	1	1	0.990824	0.999995	Prostate
SLC18A2	0	0	0	0	0	0	0	0	0	0.528017	0.813471	0.797033	1	0.815379	0.963186	0.985897	1	1	1	1	1	0.977847	0.999998	NET
SLC18A2	1	8	1	0	0	7.18574	6.67419	6.67419	0	0.00236554	0.173417	0.00760591	1	0.522737	0.879437	0.932818	1	1	1	1	1	0.0447138	0.999976	Lung
SLC18A2	2	2	0	0	0	1.0479	0	0	0	0.956375	0.559422	0.839185	1	0.992721	0.886975	0.960619	1	1	1	1	1	0.986314	0.999975	Colon/Rectum
SLC18A2	0	0	0	0	0	0	0	0	0	0.562857	0.848696	0.830684	1	0.836458	0.963355	0.989856	1	1	1	1	1	0.984781	0.999999	Kidney
SLC18A2	0	0	0	0	0	0	0	0	0	0.662669	0.885315	0.899957	1	0.87673	0.973983	0.997037	1	1	1	1	1	0.99482	1	Head and neck
SLC18A2	0	0	0	0	0	0	0	0	0	0.563199	0.843902	0.830792	1	0.823175	0.962933	0.989061	1	1	1	1	1	0.984801	0.999999	Ovary
SLC18A2	0	0	0	0	0	0	0	0	0	0.753107	0.918742	0.94703	1	0.917137	0.983305	0.998917	1	1	1	1	1	0.998572	1	Biliary
SLC18A2	0	1	0	0	0	11.3358	0	0	0	0.0817691	0.891445	0.217831	1	0.891988	0.975028	0.997893	1	1	1	1	1	0.549814	1	Liver
SLC18A2	0	1	0	1	0	5.86092	57.7601	57.7601	0	0.197978	0.0157871	0.0292131	1	0.841195	0.968135	0.992411	1	1	1	1	1	0.132427	0.999999	Other
SLC18A2	0	0	0	0	0	0	0	0	0	0.538253	0.833669	0.809998	1	0.822879	0.963002	0.988083	1	1	1	1	1	0.980684	0.999999	Uterus
SLC18A2	0	1	0	0	0	1.96575	0	0	0	0.557967	0.734145	0.792631	1	0.764858	0.924665	0.948322	1	1	1	1	1	0.976836	0.999979	Urinary tract
SLC18A2	0	0	0	0	0	0	0	0	0	0.817811	0.942738	0.971407	1	0.943103	0.988793	0.999504	1	1	1	1	1	0.999587	1	Stomach
SLC18A2	0	1	0	0	0	4.08416	0	0	0	0.322904	0.829126	0.592409	1	0.798345	0.955244	0.977586	1	1	1	1	1	0.902569	0.999997	Esophagus
SLC18A2	0	0	0	0	0	0	0	0	0	0.538082	0.826397	0.809342	1	0.819125	0.955533	0.985831	1	1	1	1	1	0.980545	0.999999	CUP
SLC18A2	0	0	0	0	0	0	0	0	0	0.747756	0.913621	0.944262	1	0.922041	0.98333	0.999056	1	1	1	1	1	0.998417	1	Pancreas
SLC18A2	0	0	0	0	0	0	0	0	0	0.855148	0.950317	0.981568	1	0.962291	0.991341	0.999758	1	1	1	1	1	0.999829	1	Mesothelioma
SLC18A2	0	0	0	0	0	0	0	0	0	0.505669	0.812628	0.779576	1	0.802312	0.966719	0.984986	1	1	1	1	1	0.973694	0.999998	CNS
SLC18A3	16	31	0	0	0	1.35206	0	0	0	0.288011	0.271195	0.275498	1	0.928912	0.80663	0.896683	1	1	1	1	1	0.630663	1	All
SLC18A3	1	3	0	0	0	2.29924	0	0	0	0.351731	0.796604	0.616505	1	0.833854	0.907434	0.94317	1	1	1	1	1	0.914702	1	Skin
SLC18A3	1	0	0	0	0	0	0	0	0	0.378784	0.876484	0.671534	1	0.798602	0.953722	0.979253	1	1	1	1	1	0.938933	0.999998	Bone/Soft tissue
SLC18A3	3	8	0	0	0	3.01824	0	0	0	0.0259044	0.673299	0.0736724	1	0.822268	0.84921	0.94221	1	1	1	1	1	0.265819	0.99999	Breast
SLC18A3	1	2	0	0	0	1.54394	0	0	0	0.603176	0.832035	0.852559	1	0.787265	0.933343	0.963071	1	1	1	1	1	0.988553	0.999995	Prostate
SLC18A3	0	0	0	0	0	0	0	0	0	0.480717	0.90405	0.774252	1	0.815379	0.963186	0.985897	1	1	1	1	1	0.972351	0.999998	NET
SLC18A3	5	4	0	0	0	1.12953	0	0	0	0.848548	0.557944	0.819964	1	0.937738	0.879437	0.932818	1	1	1	1	1	0.982723	0.999976	Lung
SLC18A3	3	4	0	0	0	0.989491	0	0	0	0.987219	0.72876	0.941645	1	0.997226	0.886975	0.961102	1	1	1	1	1	0.998263	0.999975	Colon/Rectum
SLC18A3	0	0	0	0	0	0	0	0	0	0.511466	0.906832	0.800642	1	0.836458	0.963355	0.989856	1	1	1	1	1	0.978658	0.999999	Kidney
SLC18A3	0	2	0	0	0	9.92996	0	0	0	0.0230566	0.912028	0.0750378	1	0.87673	0.973983	0.997037	1	1	1	1	1	0.269368	1	Head and neck
SLC18A3	0	1	0	0	0	3.55952	0	0	0	0.330635	0.893323	0.616143	1	0.823175	0.962933	0.989061	1	1	1	1	1	0.914526	0.999999	Ovary
SLC18A3	0	0	0	0	0	0	0	0	0	0.613931	0.942614	0.87851	1	0.917137	0.983305	0.998917	1	1	1	1	1	0.992302	1	Biliary
SLC18A3	0	0	0	0	0	0	0	0	0	0.638341	0.924098	0.89137	1	0.891988	0.975028	0.997893	1	1	1	1	1	0.993874	1	Liver
SLC18A3	0	1	0	0	0	3.50785	0	0	0	0.337397	0.916019	0.62685	1	0.841195	0.968135	0.992411	1	1	1	1	1	0.919619	0.999999	Other
SLC18A3	0	0	0	0	0	0	0	0	0	0.413396	0.90397	0.710796	1	0.822879	0.963002	0.988083	1	1	1	1	1	0.95344	0.999999	Uterus
SLC18A3	0	1	0	0	0	1.39955	0	0	0	0.760769	0.831246	0.932624	1	0.843157	0.924665	0.949879	1	1	1	1	1	0.997677	0.999979	Urinary tract
SLC18A3	0	0	0	0	0	0	0	0	0	0.712378	0.957592	0.933112	1	0.943103	0.988793	0.999504	1	1	1	1	1	0.997711	1	Stomach
SLC18A3	2	4	0	0	0	4.70574	0	0	0	0.0420962	0.839324	0.122214	1	0.798345	0.955244	0.977586	1	1	1	1	1	0.379107	0.999997	Esophagus
SLC18A3	0	1	0	0	0	4.29639	0	0	0	0.283132	0.896064	0.555801	1	0.819125	0.955533	0.985831	1	1	1	1	1	0.882248	0.999999	CUP
SLC18A3	0	0	0	0	0	0	0	0	0	0.699847	0.956595	0.927086	1	0.922041	0.98333	0.999056	1	1	1	1	1	0.997275	1	Pancreas
SLC18A3	0	0	0	0	0	0	0	0	0	0.835865	0.971163	0.978126	1	0.962291	0.991341	0.999758	1	1	1	1	1	0.999759	1	Mesothelioma
SLC18A3	0	0	0	0	0	0	0	0	0	0.341335	0.90677	0.631745	1	0.802312	0.966719	0.984986	1	1	1	1	1	0.921886	0.999998	CNS
SLC18B1	3	5	0	0	1	0.684962	0	0	0.979606	0.513729	0.188229	0.38171	0.601768	0.968524	0.80663	0.896683	1	1	1	1	1	0.567586	1	All
SLC18B1	1	0	0	0	0	0	0	0	0	0.165596	0.649251	0.358187	1	0.833854	0.907434	0.94317	1	1	1	1	1	0.725938	1	Skin
SLC18B1	0	1	0	0	0	4.95551	0	0	0	0.236673	0.816635	0.479726	1	0.798602	0.953722	0.979253	1	1	1	1	1	0.832104	0.999998	Bone/Soft tissue
SLC18B1	0	0	0	0	0	0	0	0	0	0.129151	0.584833	0.278647	1	0.822268	0.84921	0.94221	1	1	1	1	1	0.634705	0.99999	Breast
SLC18B1	0	0	0	0	0	0	0	0	0	0.360549	0.7336	0.623719	1	0.779202	0.933343	0.963071	1	1	1	1	1	0.918149	0.999995	Prostate
SLC18B1	0	0	0	0	0	0	0	0	0	0.552457	0.819422	0.816721	1	0.815379	0.963186	0.985897	1	1	1	1	1	0.982072	0.999998	NET
SLC18B1	0	1	0	0	0	1.62381	0	0	0	0.711379	0.656128	0.830126	1	0.876544	0.879437	0.932818	1	1	1	1	1	0.984677	0.999976	Lung
SLC18B1	2	2	0	0	0	1.28676	0	0	0	0.771236	0.526198	0.771481	1	0.951663	0.886975	0.960619	1	1	1	1	1	0.971637	0.999975	Colon/Rectum
SLC18B1	0	0	0	0	0	0	0	0	0	0.595897	0.849324	0.853346	1	0.836458	0.963355	0.989856	1	1	1	1	1	0.988678	0.999999	Kidney
SLC18B1	0	0	0	0	0	0	0	0	0	0.679402	0.883906	0.908528	1	0.87673	0.973983	0.997037	1	1	1	1	1	0.995683	1	Head and neck
SLC18B1	0	0	0	0	0	0	0	0	0	0.559072	0.829067	0.824808	1	0.823175	0.962933	0.989061	1	1	1	1	1	0.98367	0.999999	Ovary
SLC18B1	0	0	0	0	0	0	0	0	0	0.772003	0.916353	0.95383	1	0.917137	0.983305	0.998917	1	1	1	1	1	0.998917	1	Biliary
SLC18B1	0	0	0	0	0	0	0	0	0	0.702618	0.891752	0.921144	1	0.891988	0.975028	0.997893	1	1	1	1	1	0.996806	1	Liver
SLC18B1	0	0	0	0	0	0	0	0	0	0.621898	0.851931	0.870877	1	0.841195	0.968135	0.992411	1	1	1	1	1	0.99128	0.999999	Other
SLC18B1	0	0	0	0	0	0	0	0	0	0.5877	0.842034	0.846768	1	0.822879	0.963002	0.988083	1	1	1	1	1	0.98761	0.999999	Uterus
SLC18B1	0	0	0	0	1	0	0	0	20.812	0.336166	0.736288	0.596749	0.045442	0.764433	0.924665	0.948322	1	1	1	1	1	0.124946	0.999979	Urinary tract
SLC18B1	0	0	0	0	0	0	0	0	0	0.825509	0.937823	0.973134	1	0.943103	0.988793	0.999504	1	1	1	1	1	0.999636	1	Stomach
SLC18B1	0	1	0	0	0	4.70506	0	0	0	0.281008	0.818923	0.53723	1	0.798345	0.955244	0.977586	1	1	1	1	1	0.871027	0.999997	Esophagus
SLC18B1	0	0	0	0	0	0	0	0	0	0.581171	0.828063	0.840202	1	0.819125	0.955533	0.985831	1	1	1	1	1	0.986492	0.999999	CUP
SLC18B1	0	0	0	0	0	0	0	0	0	0.765648	0.911098	0.950817	1	0.922041	0.98333	0.999056	1	1	1	1	1	0.99877	1	Pancreas
SLC18B1	0	0	0	0	0	0	0	0	0	0.866618	0.951751	0.984191	1	0.962291	0.991341	0.999758	1	1	1	1	1	0.999874	1	Mesothelioma
SLC18B1	0	0	0	0	0	0	0	0	0	0.550246	0.816492	0.814727	1	0.802312	0.966719	0.984986	1	1	1	1	1	0.981666	0.999998	CNS
SLC19A1	6	8	0	0	0	0.639609	0	0	0	0.343058	0.26186	0.382101	1	0.94441	0.80663	0.896683	1	1	1	1	1	0.749709	1	All
SLC19A1	0	1	0	0	0	1.22252	0	0	0	0.88552	0.759389	0.939603	1	0.958527	0.907434	0.951566	1	1	1	1	1	0.998138	1	Skin
SLC19A1	1	1	0	0	0	1.63634	0	0	0	0.677636	0.78288	0.879981	1	0.798602	0.953722	0.979253	1	1	1	1	1	0.992491	0.999998	Bone/Soft tissue
SLC19A1	1	1	0	0	0	0.467809	0	0	0	0.430472	0.629291	0.660853	1	0.855061	0.84921	0.94221	1	1	1	1	1	0.934594	0.99999	Breast
SLC19A1	0	0	0	0	0	0	0	0	0	0.111816	0.728479	0.26898	1	0.779202	0.933343	0.963071	1	1	1	1	1	0.622182	0.999995	Prostate
SLC19A1	0	0	0	0	0	0	0	0	0	0.470894	0.854735	0.758331	1	0.815379	0.963186	0.985897	1	1	1	1	1	0.968112	0.999998	NET
SLC19A1	0	2	0	0	0	1.72576	0	0	0	0.60796	0.692343	0.790392	1	0.826537	0.879437	0.932818	1	1	1	1	1	0.976313	0.999976	Lung
SLC19A1	2	2	0	0	0	0.520503	0	0	0	0.428595	0.589724	0.652413	1	0.85125	0.886975	0.960619	1	1	1	1	1	0.931044	0.999975	Colon/Rectum
SLC19A1	0	0	0	0	0	0	0	0	0	0.503718	0.872339	0.789483	1	0.836458	0.963355	0.989856	1	1	1	1	1	0.976098	0.999999	Kidney
SLC19A1	0	0	0	0	0	0	0	0	0	0.558817	0.893266	0.835554	1	0.87673	0.973983	0.997037	1	1	1	1	1	0.98567	1	Head and neck
SLC19A1	0	0	0	0	0	0	0	0	0	0.413454	0.837618	0.702513	1	0.823175	0.962933	0.989061	1	1	1	1	1	0.950564	0.999999	Ovary
SLC19A1	0	0	0	0	0	0	0	0	0	0.615839	0.91229	0.877012	1	0.917137	0.983305	0.998917	1	1	1	1	1	0.992106	1	Biliary
SLC19A1	0	0	0	0	0	0	0	0	0	0.633358	0.902781	0.885835	1	0.891988	0.975028	0.997893	1	1	1	1	1	0.99322	1	Liver
SLC19A1	0	0	0	0	0	0	0	0	0	0.38476	0.852783	0.675244	1	0.841195	0.968135	0.992411	1	1	1	1	1	0.9404	0.999999	Other
SLC19A1	2	0	0	0	0	0	0	0	0	0.375482	0.846796	0.663346	1	0.822879	0.963002	0.988083	1	1	1	1	1	0.935622	0.999999	Uterus
SLC19A1	0	0	0	0	0	0	0	0	0	0.216684	0.774173	0.448975	1	0.764433	0.924665	0.948322	1	1	1	1	1	0.808509	0.999979	Urinary tract
SLC19A1	0	0	0	0	0	0	0	0	0	0.691736	0.931585	0.92139	1	0.943103	0.988793	0.999504	1	1	1	1	1	0.996826	1	Stomach
SLC19A1	0	1	0	0	0	1.91007	0	0	0	0.63567	0.827899	0.867422	1	0.798345	0.955244	0.977586	1	1	1	1	1	0.990795	0.999997	Esophagus
SLC19A1	0	0	0	0	0	0	0	0	0	0.395455	0.828562	0.683314	1	0.819125	0.955533	0.985831	1	1	1	1	1	0.94352	0.999999	CUP
SLC19A1	0	0	0	0	0	0	0	0	0	0.61338	0.909907	0.875109	1	0.922041	0.98333	0.999056	1	1	1	1	1	0.991854	1	Pancreas
SLC19A1	0	0	0	0	0	0	0	0	0	0.832538	0.958352	0.976561	1	0.962291	0.991341	0.999758	1	1	1	1	1	0.999723	1	Mesothelioma
SLC19A1	0	0	0	0	0	0	0	0	0	0.296294	0.821222	0.565742	1	0.802312	0.966719	0.984986	1	1	1	1	1	0.887999	0.999998	CNS
SLC19A2	4	13	4	1	3	1.36302	5.45324	5.45324	2.78682	0.484845	0.00739789	0.0273141	0.112411	0.967283	0.80663	0.827401	1	1	1	1	1	0.0208356	0.969704	All
SLC19A2	1	1	0	0	0	0.720259	0	0	0	0.784112	0.568017	0.831536	1	0.918873	0.907434	0.94317	1	1	1	1	1	0.984938	1	Skin
SLC19A2	0	2	0	0	0	7.1353	0	0	0	0.0588755	0.808792	0.160284	1	0.798602	0.953722	0.979253	1	1	1	1	1	0.453734	0.999998	Bone/Soft tissue
SLC19A2	0	4	1	0	2	2.76189	6.7516	6.7516	13.6256	0.128383	0.155594	0.140376	0.0123142	0.822268	0.84921	0.94221	1	1	1	1	1	0.0127234	0.99999	Breast
SLC19A2	1	2	0	0	0	2.42321	0	0	0	0.311584	0.723345	0.557657	1	0.779202	0.933343	0.963071	1	1	1	1	1	0.883335	0.999995	Prostate
SLC19A2	0	0	0	0	0	0	0	0	0	0.540842	0.841291	0.813032	1	0.815379	0.963186	0.985897	1	1	1	1	1	0.981317	0.999998	NET
SLC19A2	0	0	1	0	0	0	10.9636	10.9636	0	0.236725	0.110802	0.0934907	1	0.803361	0.879437	0.932818	1	1	1	1	1	0.315054	0.999976	Lung
SLC19A2	1	0	0	0	1	0	0	0	2.98579	0.0810792	0.599417	0.199808	0.270033	0.849526	0.886975	0.960619	1	1	1	1	1	0.211481	0.999975	Colon/Rectum
SLC19A2	0	0	0	0	0	0	0	0	0	0.572978	0.869891	0.841795	1	0.836458	0.963355	0.989856	1	1	1	1	1	0.986768	0.999999	Kidney
SLC19A2	0	1	1	0	0	9.38218	99.6521	99.6521	0	0.108115	0.00775972	0.00887405	1	0.87673	0.973983	0.997037	1	1	1	1	1	0.0508006	1	Head and neck
SLC19A2	0	0	0	0	0	0	0	0	0	0.513667	0.842833	0.79332	1	0.823175	0.962933	0.989061	1	1	1	1	1	0.976996	0.999999	Ovary
SLC19A2	0	1	0	0	0	15.6644	0	0	0	0.0842828	0.918113	0.223114	1	0.917137	0.983305	0.998917	1	1	1	1	1	0.557801	1	Biliary
SLC19A2	0	0	0	0	0	0	0	0	0	0.686164	0.903181	0.914817	1	0.891988	0.975028	0.997893	1	1	1	1	1	0.996264	1	Liver
SLC19A2	0	1	0	0	0	4.81706	0	0	0	0.243577	0.85344	0.495776	1	0.841195	0.968135	0.992411	1	1	1	1	1	0.843627	0.999999	Other
SLC19A2	0	0	0	0	0	0	0	0	0	0.549244	0.854552	0.822326	1	0.822879	0.963002	0.988083	1	1	1	1	1	0.983188	0.999999	Uterus
SLC19A2	0	0	1	0	0	0	18.545	18.545	0	0.311776	0.0497817	0.0827639	1	0.764433	0.924665	0.948322	1	1	1	1	1	0.288992	0.999979	Urinary tract
SLC19A2	0	0	0	0	0	0	0	0	0	0.792602	0.941528	0.963563	1	0.943103	0.988793	0.999504	1	1	1	1	1	0.999328	1	Stomach
SLC19A2	1	0	0	0	0	0	0	0	0	0.30891	0.759839	0.574116	1	0.798345	0.955244	0.977586	1	1	1	1	1	0.892707	0.999997	Esophagus
SLC19A2	0	0	0	1	0	0	42.9205	42.9205	0	0.494587	0.022962	0.0535692	1	0.819125	0.955533	0.985831	1	1	1	1	1	0.210354	0.999999	CUP
SLC19A2	0	0	0	0	0	0	0	0	0	0.720888	0.913132	0.93289	1	0.922041	0.98333	0.999056	1	1	1	1	1	0.997696	1	Pancreas
SLC19A2	0	0	0	0	0	0	0	0	0	0.85868	0.955641	0.982752	1	0.962291	0.991341	0.999758	1	1	1	1	1	0.99985	1	Mesothelioma
SLC19A2	0	1	0	0	0	3.64768	0	0	0	0.296976	0.81173	0.563166	1	0.802312	0.966719	0.984986	1	1	1	1	1	0.886525	0.999998	CNS
SLC19A3	8	16	0	0	1	1.23735	0	0	0.922376	0.574742	0.128904	0.226819	0.621724	0.972896	0.80663	0.896683	1	1	1	1	1	0.417255	1	All
SLC19A3	3	1	0	0	0	0.417745	0	0	0	0.397239	0.46926	0.567728	1	0.833854	0.907434	0.94317	1	1	1	1	1	0.889126	1	Skin
SLC19A3	1	1	0	0	0	3.19705	0	0	0	0.360105	0.803295	0.634346	1	0.798602	0.953722	0.979253	1	1	1	1	1	0.923075	0.999998	Bone/Soft tissue
SLC19A3	2	4	0	0	0	2.18638	0	0	0	0.220007	0.525232	0.369608	1	0.822268	0.84921	0.94221	1	1	1	1	1	0.737483	0.99999	Breast
SLC19A3	0	1	0	0	0	1.72346	0	0	0	0.636701	0.781731	0.858674	1	0.79512	0.933343	0.963071	1	1	1	1	1	0.989507	0.999995	Prostate
SLC19A3	0	1	0	0	0	5.64485	0	0	0	0.178981	0.852842	0.398343	1	0.815379	0.963186	0.985897	1	1	1	1	1	0.764995	0.999998	NET
SLC19A3	1	1	0	0	0	0.787303	0	0	0	0.836701	0.604375	0.863237	1	0.933555	0.879437	0.932818	1	1	1	1	1	0.99019	0.999976	Lung
SLC19A3	0	0	0	0	0	0	0	0	0	0.179896	0.715597	0.388648	1	0.849526	0.886975	0.960619	1	1	1	1	1	0.755952	0.999975	Colon/Rectum
SLC19A3	0	0	0	0	0	0	0	0	0	0.582404	0.874553	0.849088	1	0.836458	0.963355	0.989856	1	1	1	1	1	0.987992	0.999999	Kidney
SLC19A3	0	0	0	0	0	0	0	0	0	0.656581	0.88824	0.897101	1	0.87673	0.973983	0.997037	1	1	1	1	1	0.994514	1	Head and neck
SLC19A3	1	1	0	0	0	4.04354	0	0	0	0.281936	0.834482	0.546219	1	0.823175	0.962933	0.989061	1	1	1	1	1	0.876537	0.999999	Ovary
SLC19A3	0	0	0	0	1	0	0	0	81.4567	0.743769	0.928302	0.944349	0.0120179	0.917137	0.983305	0.998917	1	1	1	1	1	0.0621772	1	Biliary
SLC19A3	0	0	0	0	0	0	0	0	0	0.69121	0.907942	0.917986	1	0.891988	0.975028	0.997893	1	1	1	1	1	0.996541	1	Liver
SLC19A3	0	1	0	0	0	7.04986	0	0	0	0.162374	0.884623	0.371682	1	0.841195	0.968135	0.992411	1	1	1	1	1	0.739542	0.999999	Other
SLC19A3	0	0	0	0	0	0	0	0	0	0.561134	0.861537	0.832236	1	0.822879	0.963002	0.988083	1	1	1	1	1	0.985067	0.999999	Uterus
SLC19A3	0	0	0	0	0	0	0	0	0	0.332045	0.743122	0.593739	1	0.764433	0.924665	0.948322	1	1	1	1	1	0.903265	0.999979	Urinary tract
SLC19A3	0	0	0	0	0	0	0	0	0	0.807079	0.948313	0.968678	1	0.943103	0.988793	0.999504	1	1	1	1	1	0.999504	1	Stomach
SLC19A3	0	2	0	0	0	7.72937	0	0	0	0.0734488	0.844194	0.193296	1	0.798345	0.955244	0.977586	1	1	1	1	1	0.510984	0.999997	Esophagus
SLC19A3	0	1	0	0	0	4.72592	0	0	0	0.256778	0.842043	0.511871	1	0.819125	0.955533	0.985831	1	1	1	1	1	0.854662	0.999999	CUP
SLC19A3	0	1	0	0	0	19.2083	0	0	0	0.063763	0.927729	0.178077	1	0.922041	0.98333	0.999056	1	1	1	1	1	0.485356	1	Pancreas
SLC19A3	0	0	0	0	0	0	0	0	0	0.862096	0.957943	0.983658	1	0.962291	0.991341	0.999758	1	1	1	1	1	0.999866	1	Mesothelioma
SLC19A3	0	1	0	0	0	4.42916	0	0	0	0.24141	0.849184	0.493821	1	0.802312	0.966719	0.984986	1	1	1	1	1	0.842252	0.999998	CNS
SLC1A1	2	15	0	0	0	2.17942	0	0	0	0.0901	0.253497	0.079934	1	0.807303	0.80663	0.896683	1	1	1	1	1	0.281892	1	All
SLC1A1	0	3	0	0	0	4.6457	0	0	0	0.139987	0.704376	0.282994	1	0.833854	0.907434	0.94317	1	1	1	1	1	0.640226	1	Skin
SLC1A1	0	1	0	0	0	3.88382	0	0	0	0.304592	0.812448	0.569888	1	0.798602	0.953722	0.979253	1	1	1	1	1	0.890345	0.999998	Bone/Soft tissue
SLC1A1	0	4	0	0	0	2.56899	0	0	0	0.155751	0.592567	0.303473	1	0.822268	0.84921	0.94221	1	1	1	1	1	0.665354	0.99999	Breast
SLC1A1	0	0	0	0	0	0	0	0	0	0.24814	0.724021	0.485425	1	0.779202	0.933343	0.963071	1	1	1	1	1	0.836256	0.999995	Prostate
SLC1A1	0	0	0	0	0	0	0	0	0	0.530913	0.834597	0.804076	1	0.815379	0.963186	0.985897	1	1	1	1	1	0.979414	0.999998	NET
SLC1A1	0	0	0	0	0	0	0	0	0	0.240971	0.652871	0.470859	1	0.803361	0.879437	0.932818	1	1	1	1	1	0.825508	0.999976	Lung
SLC1A1	0	6	0	0	0	4.23672	0	0	0	0.043602	0.630117	0.100923	1	0.849526	0.886975	0.960619	1	1	1	1	1	0.332379	0.999975	Colon/Rectum
SLC1A1	0	0	0	0	0	0	0	0	0	0.562793	0.856953	0.832255	1	0.836458	0.963355	0.989856	1	1	1	1	1	0.985071	0.999999	Kidney
SLC1A1	0	0	0	0	0	0	0	0	0	0.59751	0.871366	0.858789	1	0.87673	0.973983	0.997037	1	1	1	1	1	0.989524	1	Head and neck
SLC1A1	0	0	0	0	0	0	0	0	0	0.491409	0.826318	0.771924	1	0.823175	0.962933	0.989061	1	1	1	1	1	0.971751	0.999999	Ovary
SLC1A1	0	0	0	0	0	0	0	0	0	0.705442	0.90694	0.925148	1	0.917137	0.983305	0.998917	1	1	1	1	1	0.997126	1	Biliary
SLC1A1	1	0	0	0	0	0	0	0	0	0.676066	0.895929	0.908603	1	0.891988	0.975028	0.997893	1	1	1	1	1	0.99569	1	Liver
SLC1A1	0	0	0	0	0	0	0	0	0	0.558003	0.85637	0.829481	1	0.841195	0.968135	0.992411	1	1	1	1	1	0.984557	0.999999	Other
SLC1A1	0	0	0	0	0	0	0	0	0	0.538585	0.845787	0.812709	1	0.822879	0.963002	0.988083	1	1	1	1	1	0.98125	0.999999	Uterus
SLC1A1	0	0	0	0	0	0	0	0	0	0.278715	0.736402	0.527492	1	0.764433	0.924665	0.948322	1	1	1	1	1	0.864888	0.999979	Urinary tract
SLC1A1	0	0	0	0	0	0	0	0	0	0.759158	0.928096	0.950483	1	0.943103	0.988793	0.999504	1	1	1	1	1	0.998753	1	Stomach
SLC1A1	0	0	0	0	0	0	0	0	0	0.454623	0.822644	0.741017	1	0.798345	0.955244	0.977586	1	1	1	1	1	0.963123	0.999997	Esophagus
SLC1A1	1	0	0	0	0	0	0	0	0	0.421953	0.781945	0.699794	1	0.819125	0.955533	0.985831	1	1	1	1	1	0.949599	0.999999	CUP
SLC1A1	0	0	0	0	0	0	0	0	0	0.712819	0.905932	0.928352	1	0.922041	0.98333	0.999056	1	1	1	1	1	0.99737	1	Pancreas
SLC1A1	0	0	0	0	0	0	0	0	0	0.856167	0.952681	0.981977	1	0.962291	0.991341	0.999758	1	1	1	1	1	0.999837	1	Mesothelioma
SLC1A1	0	1	0	0	0	3.60307	0	0	0	0.300862	0.809517	0.567666	1	0.802312	0.966719	0.984986	1	1	1	1	1	0.889091	0.999998	CNS
SLC1A2	11	10	1	1	0	0.635476	1.42664	1.42664	0	0.260876	0.651797	0.414108	1	0.91769	0.846387	0.896683	1	1	1	1	1	0.779197	1	All
SLC1A2	5	3	1	0	0	0.980418	3.16714	3.16714	0	0.977624	0.351998	0.638295	1	0.990774	0.907434	0.94317	1	1	1	1	1	0.92486	1	Skin
SLC1A2	2	0	0	0	0	0	0	0	0	0.379572	0.783493	0.656518	1	0.798602	0.953722	0.979253	1	1	1	1	1	0.932784	0.999998	Bone/Soft tissue
SLC1A2	0	1	0	0	0	0.654049	0	0	0	0.675917	0.59826	0.804363	1	0.930013	0.849209	0.94221	1	1	1	1	1	0.979477	0.99999	Breast
SLC1A2	0	2	0	1	0	3.35531	22.3768	22.3768	0	0.18505	0.0413184	0.0610795	1	0.779202	0.933343	0.963071	1	1	1	1	1	0.231832	0.999995	Prostate
SLC1A2	0	0	0	0	0	0	0	0	0	0.502579	0.836168	0.781878	1	0.815379	0.963186	0.985897	1	1	1	1	1	0.974264	0.999998	NET
SLC1A2	0	0	0	0	0	0	0	0	0	0.267362	0.69839	0.513733	1	0.803361	0.879437	0.932818	1	1	1	1	1	0.855906	0.999976	Lung
SLC1A2	2	1	0	0	0	0.513054	0	0	0	0.519954	0.598507	0.722189	1	0.872606	0.886975	0.960619	1	1	1	1	1	0.957239	0.999975	Colon/Rectum
SLC1A2	0	1	0	0	0	5.43307	0	0	0	0.187795	0.861471	0.413546	1	0.836458	0.963355	0.989856	1	1	1	1	1	0.778702	0.999999	Kidney
SLC1A2	0	0	0	0	0	0	0	0	0	0.645407	0.892432	0.891478	1	0.87673	0.973983	0.997037	1	1	1	1	1	0.993886	1	Head and neck
SLC1A2	0	0	0	0	0	0	0	0	0	0.512217	0.846724	0.792876	1	0.823175	0.962933	0.989061	1	1	1	1	1	0.976893	0.999999	Ovary
SLC1A2	0	0	0	0	0	0	0	0	0	0.736253	0.923794	0.940778	1	0.917137	0.983305	0.998917	1	1	1	1	1	0.998211	1	Biliary
SLC1A2	0	0	0	0	0	0	0	0	0	0.661468	0.900331	0.901484	1	0.891988	0.975028	0.997893	1	1	1	1	1	0.99498	1	Liver
SLC1A2	0	1	0	0	0	6.1341	0	0	0	0.188577	0.873062	0.414422	1	0.841195	0.968135	0.992411	1	1	1	1	1	0.779474	0.999999	Other
SLC1A2	0	0	0	0	0	0	0	0	0	0.537651	0.852238	0.813236	1	0.822879	0.963002	0.988083	1	1	1	1	1	0.98136	0.999999	Uterus
SLC1A2	1	0	0	0	0	0	0	0	0	0.250922	0.727469	0.4888	1	0.764433	0.924665	0.948322	1	1	1	1	1	0.838684	0.999979	Urinary tract
SLC1A2	0	0	0	0	0	0	0	0	0	0.79553	0.94386	0.964707	1	0.943103	0.988793	0.999504	1	1	1	1	1	0.99937	1	Stomach
SLC1A2	0	0	0	0	0	0	0	0	0	0.497492	0.849038	0.782499	1	0.798345	0.955244	0.977586	1	1	1	1	1	0.974417	0.999997	Esophagus
SLC1A2	0	1	0	0	0	5.25887	0	0	0	0.229828	0.849724	0.474598	1	0.819125	0.955533	0.985831	1	1	1	1	1	0.82831	0.999999	CUP
SLC1A2	1	0	0	0	0	0	0	0	0	0.655054	0.893043	0.897237	1	0.922041	0.98333	0.999056	1	1	1	1	1	0.994529	1	Pancreas
SLC1A2	0	0	0	0	0	0	0	0	0	0.848863	0.954644	0.980418	1	0.962291	0.991341	0.999758	1	1	1	1	1	0.999807	1	Mesothelioma
SLC1A2	0	0	0	0	0	0	0	0	0	0.497712	0.83892	0.778715	1	0.802312	0.966719	0.984986	1	1	1	1	1	0.97348	0.999998	CNS
SLC1A3	5	20	1	1	2	2.27684	2.68024	2.68024	1.81247	0.032458	0.25743	0.0829873	0.297005	0.692271	0.80663	0.896683	1	1	1	1	1	0.11592	1	All
SLC1A3	1	4	0	0	0	4.38288	0	0	0	0.0740196	0.741942	0.181469	1	0.833854	0.907434	0.94317	1	1	1	1	1	0.491177	1	Skin
SLC1A3	0	1	0	0	0	6.01544	0	0	0	0.192752	0.866578	0.420418	1	0.798602	0.953722	0.979253	1	1	1	1	1	0.784713	0.999998	Bone/Soft tissue
SLC1A3	1	0	0	0	0	0	0	0	0	0.0852398	0.61513	0.204761	1	0.822268	0.84921	0.94221	1	1	1	1	1	0.529494	0.99999	Breast
SLC1A3	0	2	0	0	0	3.76892	0	0	0	0.150981	0.752435	0.335533	1	0.779202	0.933343	0.963071	1	1	1	1	1	0.701946	0.999995	Prostate
SLC1A3	0	2	0	0	0	9.52813	0	0	0	0.0202409	0.849114	0.0662671	1	0.815379	0.963186	0.985897	1	1	1	1	1	0.24612	0.999998	NET
SLC1A3	3	2	0	1	0	1.16985	5.33664	5.33664	0	0.854808	0.207036	0.451122	1	0.940313	0.879437	0.932818	1	1	1	1	1	0.810223	0.999976	Lung
SLC1A3	0	6	0	0	2	6.05292	0	0	5.86207	0.0116055	0.675074	0.0332465	0.0555031	0.849526	0.886975	0.960619	1	1	1	1	1	0.0134616	0.999975	Colon/Rectum
SLC1A3	0	1	0	0	0	5.80127	0	0	0	0.174707	0.861933	0.391993	1	0.836458	0.963355	0.989856	1	1	1	1	1	0.759099	0.999999	Kidney
SLC1A3	0	0	0	0	0	0	0	0	0	0.62201	0.888018	0.876983	1	0.87673	0.973983	0.997037	1	1	1	1	1	0.992102	1	Head and neck
SLC1A3	0	0	0	0	0	0	0	0	0	0.605985	0.876851	0.865465	1	0.823175	0.962933	0.989061	1	1	1	1	1	0.990515	0.999999	Ovary
SLC1A3	0	0	0	0	0	0	0	0	0	0.732509	0.918425	0.938606	1	0.917137	0.983305	0.998917	1	1	1	1	1	0.998076	1	Biliary
SLC1A3	0	0	0	0	0	0	0	0	0	0.672739	0.900651	0.907559	1	0.891988	0.975028	0.997893	1	1	1	1	1	0.995589	1	Liver
SLC1A3	0	0	0	0	0	0	0	0	0	0.611718	0.874029	0.868645	1	0.841195	0.968135	0.992411	1	1	1	1	1	0.990968	0.999999	Other
SLC1A3	0	0	0	0	0	0	0	0	0	0.52365	0.847323	0.801528	1	0.822879	0.963002	0.988083	1	1	1	1	1	0.978854	0.999999	Uterus
SLC1A3	0	1	0	0	0	2.02735	0	0	0	0.541727	0.780709	0.796855	1	0.764858	0.924665	0.948322	1	1	1	1	1	0.977807	0.999979	Urinary tract
SLC1A3	0	0	0	0	0	0	0	0	0	0.808626	0.944206	0.968825	1	0.943103	0.988793	0.999504	1	1	1	1	1	0.999509	1	Stomach
SLC1A3	0	0	1	0	0	0	68.5998	68.5998	0	0.553984	0.015401	0.038963	1	0.798345	0.955244	0.977586	1	1	1	1	1	0.165404	0.999997	Esophagus
SLC1A3	0	1	0	0	0	7.38678	0	0	0	0.160314	0.868667	0.366187	1	0.819125	0.955533	0.985831	1	1	1	1	1	0.734063	0.999999	CUP
SLC1A3	0	0	0	0	0	0	0	0	0	0.7782	0.928543	0.957375	1	0.922041	0.98333	0.999056	1	1	1	1	1	0.999078	1	Pancreas
SLC1A3	0	0	0	0	0	0	0	0	0	0.854176	0.95616	0.981767	1	0.962291	0.991341	0.999758	1	1	1	1	1	0.999833	1	Mesothelioma
SLC1A3	0	0	0	0	0	0	0	0	0	0.48219	0.828207	0.763425	1	0.802312	0.966719	0.984986	1	1	1	1	1	0.969504	0.999998	CNS
SLC1A4	6	15	0	0	1	1.19227	0	0	0.917841	0.664222	0.232771	0.40755	0.623355	0.981031	0.80663	0.896683	1	1	1	1	1	0.602153	1	All
SLC1A4	1	2	0	0	0	1.20331	0	0	0	0.852211	0.672006	0.890422	1	0.946507	0.907434	0.94317	1	1	1	1	1	0.993764	1	Skin
SLC1A4	0	0	0	0	0	0	0	0	0	0.351714	0.806408	0.63181	1	0.798602	0.953722	0.979253	1	1	1	1	1	0.921916	0.999998	Bone/Soft tissue
SLC1A4	0	3	0	0	0	1.62298	0	0	0	0.499066	0.619583	0.691979	1	0.873685	0.849209	0.94221	1	1	1	1	1	0.946766	0.99999	Breast
SLC1A4	0	2	0	0	0	1.95816	0	0	0	0.438146	0.762605	0.702907	1	0.779202	0.933343	0.963071	1	1	1	1	1	0.950703	0.999995	Prostate
SLC1A4	0	0	0	0	0	0	0	0	0	0.493837	0.861938	0.779464	1	0.815379	0.963186	0.985897	1	1	1	1	1	0.973667	0.999998	NET
SLC1A4	0	1	0	0	0	0.870892	0	0	0	0.913732	0.660281	0.906321	1	0.965933	0.879437	0.933805	1	1	1	1	1	0.995468	0.999976	Lung
SLC1A4	0	1	0	0	0	0.536088	0	0	0	0.586985	0.694361	0.810977	1	0.892927	0.886975	0.960619	1	1	1	1	1	0.980889	0.999975	Colon/Rectum
SLC1A4	1	0	0	0	0	0	0	0	0	0.531329	0.875372	0.812078	1	0.836458	0.963355	0.989856	1	1	1	1	1	0.981119	0.999999	Kidney
SLC1A4	0	0	0	0	0	0	0	0	0	0.576282	0.891282	0.847661	1	0.87673	0.973983	0.997037	1	1	1	1	1	0.987758	1	Head and neck
SLC1A4	1	0	0	0	0	0	0	0	0	0.37342	0.820302	0.657442	1	0.823175	0.962933	0.989061	1	1	1	1	1	0.933172	0.999999	Ovary
SLC1A4	0	0	0	0	0	0	0	0	0	0.640362	0.915395	0.892081	1	0.917137	0.983305	0.998917	1	1	1	1	1	0.993955	1	Biliary
SLC1A4	0	0	0	0	0	0	0	0	0	0.658009	0.908191	0.900664	1	0.891988	0.975028	0.997893	1	1	1	1	1	0.994894	1	Liver
SLC1A4	0	0	0	0	0	0	0	0	0	0.447362	0.862468	0.739234	1	0.841195	0.968135	0.992411	1	1	1	1	1	0.962587	0.999999	Other
SLC1A4	0	0	0	0	0	0	0	0	0	0.432361	0.850718	0.722516	1	0.822879	0.963002	0.988083	1	1	1	1	1	0.957345	0.999999	Uterus
SLC1A4	3	5	0	0	0	5.25936	0	0	0	0.00682077	0.730121	0.0237911	1	0.764433	0.924665	0.948322	1	1	1	1	1	0.112733	0.999979	Urinary tract
SLC1A4	0	0	0	0	0	0	0	0	0	0.716023	0.933878	0.933069	1	0.943103	0.988793	0.999504	1	1	1	1	1	0.997708	1	Stomach
SLC1A4	0	0	0	0	1	0	0	0	23.3849	0.386529	0.829435	0.675561	0.0409988	0.798345	0.955244	0.977586	1	1	1	1	1	0.127031	0.999997	Esophagus
SLC1A4	0	1	0	0	0	2.67329	0	0	0	0.45108	0.814975	0.727364	1	0.819125	0.955533	0.985831	1	1	1	1	1	0.958904	0.999999	CUP
SLC1A4	0	0	0	0	0	0	0	0	0	0.688159	0.925659	0.918864	1	0.922041	0.98333	0.999056	1	1	1	1	1	0.996616	1	Pancreas
SLC1A4	0	0	0	0	0	0	0	0	0	0.844105	0.961296	0.979697	1	0.962291	0.991341	0.999758	1	1	1	1	1	0.999792	1	Mesothelioma
SLC1A4	0	0	0	0	0	0	0	0	0	0.367717	0.846055	0.654553	1	0.802312	0.966719	0.984986	1	1	1	1	1	0.931954	0.999998	CNS
SLC1A5	4	9	1	2	2	1.00084	5.87465	5.87465	1.66869	0.998625	0.0255634	0.0704237	0.327463	0.999814	0.80663	0.896683	1	1	1	1	1	0.109993	1	All
SLC1A5	2	1	0	0	0	0.50664	0	0	0	0.534424	0.604972	0.739466	1	0.837082	0.907434	0.94317	1	1	1	1	1	0.962657	1	Skin
SLC1A5	0	0	0	0	0	0	0	0	0	0.419746	0.831407	0.707812	1	0.798602	0.953722	0.979253	1	1	1	1	1	0.952415	0.999998	Bone/Soft tissue
SLC1A5	1	1	1	0	0	0.505069	8.13281	8.13281	0	0.482591	0.125685	0.219764	1	0.868252	0.84921	0.94221	1	1	1	1	1	0.552751	0.99999	Breast
SLC1A5	0	1	0	0	0	0.961321	0	0	0	0.970714	0.771332	0.958209	1	0.983112	0.933343	0.968743	1	1	1	1	1	0.999114	0.999995	Prostate
SLC1A5	0	0	0	0	0	0	0	0	0	0.47971	0.85689	0.766468	1	0.815379	0.963186	0.985897	1	1	1	1	1	0.97032	0.999998	NET
SLC1A5	0	2	0	0	1	2.03449	0	0	7.66719	0.504675	0.696783	0.718997	0.118584	0.806753	0.879437	0.932818	1	1	1	1	1	0.295179	0.999976	Lung
SLC1A5	1	1	0	2	0	0.423234	22.2227	22.2227	0	0.418406	0.00555083	0.00847751	1	0.85125	0.886975	0.960619	1	1	1	1	1	0.0489181	0.999975	Colon/Rectum
SLC1A5	0	0	0	0	0	0	0	0	0	0.525663	0.87626	0.807801	1	0.836458	0.963355	0.989856	1	1	1	1	1	0.980218	0.999999	Kidney
SLC1A5	0	1	0	0	0	6.98119	0	0	0	0.149945	0.899169	0.351548	1	0.87673	0.973983	0.997037	1	1	1	1	1	0.719059	1	Head and neck
SLC1A5	0	0	0	0	0	0	0	0	0	0.457342	0.852419	0.746847	1	0.823175	0.962933	0.989061	1	1	1	1	1	0.964848	0.999999	Ovary
SLC1A5	0	0	0	0	0	0	0	0	0	0.676207	0.926788	0.91294	1	0.917137	0.983305	0.998917	1	1	1	1	1	0.996095	1	Biliary
SLC1A5	0	0	0	0	0	0	0	0	0	0.649043	0.907408	0.895551	1	0.891988	0.975028	0.997893	1	1	1	1	1	0.994345	1	Liver
SLC1A5	0	0	0	0	0	0	0	0	0	0.454187	0.871904	0.746915	1	0.841195	0.968135	0.992411	1	1	1	1	1	0.964868	0.999999	Other
SLC1A5	0	1	0	0	0	4.15304	0	0	0	0.266233	0.876189	0.531679	1	0.822879	0.963002	0.988083	1	1	1	1	1	0.867549	0.999999	Uterus
SLC1A5	0	0	0	0	0	0	0	0	0	0.248458	0.776235	0.494911	1	0.764433	0.924665	0.948322	1	1	1	1	1	0.84302	0.999979	Urinary tract
SLC1A5	0	0	0	0	0	0	0	0	0	0.750956	0.945708	0.948844	1	0.943103	0.988793	0.999504	1	1	1	1	1	0.998669	1	Stomach
SLC1A5	0	0	0	0	1	0	0	0	24.2874	0.419948	0.851397	0.712609	0.039536	0.798345	0.955244	0.977586	1	1	1	1	1	0.128736	0.999997	Esophagus
SLC1A5	0	0	0	0	0	0	0	0	0	0.473809	0.847522	0.761168	1	0.819125	0.955533	0.985831	1	1	1	1	1	0.968892	0.999999	CUP
SLC1A5	0	0	0	0	0	0	0	0	0	0.66561	0.921336	0.906734	1	0.922041	0.98333	0.999056	1	1	1	1	1	0.995509	1	Pancreas
SLC1A5	0	0	0	0	0	0	0	0	0	0.838866	0.959718	0.978289	1	0.962291	0.991341	0.999758	1	1	1	1	1	0.999763	1	Mesothelioma
SLC1A5	0	1	0	0	0	2.41902	0	0	0	0.45348	0.849132	0.740778	1	0.802312	0.966719	0.984986	1	1	1	1	1	0.963052	0.999998	CNS
SLC1A6	23	33	1	0	2	1.22894	0.621681	0.621681	1.62764	0.425391	0.61467	0.593801	0.336969	0.961076	0.830777	0.900142	1	1	1	1	1	0.522036	1	All
SLC1A6	10	7	0	0	0	1.41599	0	0	0	0.478133	0.444244	0.558139	1	0.833854	0.907434	0.94317	1	1	1	1	1	0.883616	1	Skin
SLC1A6	1	2	0	0	0	6.43792	0	0	0	0.0637806	0.839126	0.174209	1	0.798602	0.953722	0.979253	1	1	1	1	1	0.47864	0.999998	Bone/Soft tissue
SLC1A6	1	2	0	0	1	1.21454	0	0	4.2481	0.80976	0.625294	0.858296	0.202613	0.962023	0.84921	0.94221	1	1	1	1	1	0.478103	0.99999	Breast
SLC1A6	0	4	1	0	0	5.66337	31.4989	31.4989	0	0.0152259	0.0281838	0.00672817	1	0.779202	0.933343	0.963071	1	1	1	1	1	0.0403788	0.999995	Prostate
SLC1A6	0	0	0	0	0	0	0	0	0	0.485358	0.853151	0.770689	1	0.815379	0.963186	0.985897	1	1	1	1	1	0.971431	0.999998	NET
SLC1A6	3	7	0	0	1	3.53041	0	0	9.88891	0.0339379	0.568401	0.0790235	0.0938715	0.803361	0.879437	0.932818	1	1	1	1	1	0.043795	0.999976	Lung
SLC1A6	1	6	0	0	0	3.31902	0	0	0	0.0695253	0.704308	0.169053	1	0.849526	0.886975	0.960619	1	1	1	1	1	0.469553	0.999975	Colon/Rectum
SLC1A6	1	0	0	0	0	0	0	0	0	0.521421	0.872825	0.8039	1	0.836458	0.963355	0.989856	1	1	1	1	1	0.979376	0.999999	Kidney
SLC1A6	1	0	0	0	0	0	0	0	0	0.615436	0.900318	0.874688	1	0.87673	0.973983	0.997037	1	1	1	1	1	0.991798	1	Head and neck
SLC1A6	0	0	0	0	0	0	0	0	0	0.503953	0.863888	0.789084	1	0.823175	0.962933	0.989061	1	1	1	1	1	0.976004	0.999999	Ovary
SLC1A6	0	0	0	0	0	0	0	0	0	0.744392	0.941554	0.945821	1	0.917137	0.983305	0.998917	1	1	1	1	1	0.998505	1	Biliary
SLC1A6	0	0	0	0	0	0	0	0	0	0.650509	0.906092	0.896206	1	0.891988	0.975028	0.997893	1	1	1	1	1	0.994417	1	Liver
SLC1A6	0	0	0	0	0	0	0	0	0	0.538873	0.890551	0.820664	1	0.841195	0.968135	0.992411	1	1	1	1	1	0.982861	0.999999	Other
SLC1A6	0	0	0	0	0	0	0	0	0	0.48461	0.865436	0.772601	1	0.822879	0.963002	0.988083	1	1	1	1	1	0.971926	0.999999	Uterus
SLC1A6	2	1	0	0	0	1.39634	0	0	0	0.760413	0.757964	0.909221	1	0.843093	0.924665	0.948322	1	1	1	1	1	0.995749	0.999979	Urinary tract
SLC1A6	0	0	0	0	0	0	0	0	0	0.814285	0.959638	0.971594	1	0.943103	0.988793	0.999504	1	1	1	1	1	0.999593	1	Stomach
SLC1A6	1	1	0	0	0	2.35268	0	0	0	0.504112	0.835803	0.779406	1	0.798345	0.955244	0.977586	1	1	1	1	1	0.973652	0.999997	Esophagus
SLC1A6	1	2	0	0	0	7.17166	0	0	0	0.0550694	0.843222	0.154195	1	0.819125	0.955533	0.985831	1	1	1	1	1	0.442468	0.999999	CUP
SLC1A6	1	1	0	0	0	8.18946	0	0	0	0.142088	0.907945	0.337295	1	0.922041	0.98333	0.999056	1	1	1	1	1	0.703866	1	Pancreas
SLC1A6	0	0	0	0	0	0	0	0	0	0.840212	0.959254	0.978602	1	0.962291	0.991341	0.999758	1	1	1	1	1	0.999769	1	Mesothelioma
SLC1A6	0	0	0	0	0	0	0	0	0	0.43475	0.863289	0.726554	1	0.802312	0.966719	0.984986	1	1	1	1	1	0.958646	0.999998	CNS
SLC1A7	14	15	0	1	0	0.819299	0.870759	0.870759	0	0.567319	0.890601	0.848311	1	0.970945	0.955442	0.940391	1	1	1	1	1	0.987865	1	All
SLC1A7	10	2	0	1	0	0.360019	2.81475	2.81475	0	0.137773	0.388205	0.194553	1	0.833854	0.907434	0.94317	1	1	1	1	1	0.513046	1	Skin
SLC1A7	0	0	0	0	0	0	0	0	0	0.48109	0.844161	0.766591	1	0.798602	0.953722	0.979253	1	1	1	1	1	0.970352	0.999998	Bone/Soft tissue
SLC1A7	0	2	0	0	0	1.2445	0	0	0	0.789636	0.63861	0.859722	1	0.95721	0.849209	0.94221	1	1	1	1	1	0.989666	0.99999	Breast
SLC1A7	1	1	0	0	0	1.03291	0	0	0	0.975924	0.76158	0.954389	1	0.986148	0.933343	0.966957	1	1	1	1	1	0.998944	0.999995	Prostate
SLC1A7	0	0	0	0	0	0	0	0	0	0.492603	0.843589	0.775059	1	0.815379	0.963186	0.985897	1	1	1	1	1	0.972557	0.999998	NET
SLC1A7	1	1	0	0	0	0.747657	0	0	0	0.801438	0.627709	0.86948	1	0.919782	0.879437	0.932818	1	1	1	1	1	0.991085	0.999976	Lung
SLC1A7	2	3	0	0	0	1.14079	0	0	0	0.860965	0.640248	0.877367	1	0.974105	0.886975	0.960619	1	1	1	1	1	0.992153	0.999975	Colon/Rectum
SLC1A7	0	0	0	0	0	0	0	0	0	0.530653	0.869872	0.810652	1	0.836458	0.963355	0.989856	1	1	1	1	1	0.980821	0.999999	Kidney
SLC1A7	0	0	0	0	0	0	0	0	0	0.58089	0.887064	0.850217	1	0.87673	0.973983	0.997037	1	1	1	1	1	0.988176	1	Head and neck
SLC1A7	0	3	0	0	0	13.3976	0	0	0	0.0045983	0.858141	0.017492	1	0.823175	0.962933	0.989061	1	1	1	1	1	0.0882648	0.999999	Ovary
SLC1A7	0	1	0	0	0	11.9506	0	0	0	0.112923	0.927043	0.282483	1	0.917137	0.983305	0.998917	1	1	1	1	1	0.63958	1	Biliary
SLC1A7	0	0	0	0	0	0	0	0	0	0.651714	0.901462	0.89625	1	0.891988	0.975028	0.997893	1	1	1	1	1	0.994422	1	Liver
SLC1A7	0	1	0	0	0	4.39102	0	0	0	0.268242	0.879633	0.533995	1	0.841195	0.968135	0.992411	1	1	1	1	1	0.869007	0.999999	Other
SLC1A7	0	0	0	0	0	0	0	0	0	0.487079	0.867967	0.775125	1	0.822879	0.963002	0.988083	1	1	1	1	1	0.972573	0.999999	Uterus
SLC1A7	0	0	0	0	0	0	0	0	0	0.267692	0.773603	0.520582	1	0.764433	0.924665	0.948322	1	1	1	1	1	0.860422	0.999979	Urinary tract
SLC1A7	0	0	0	0	0	0	0	0	0	0.758511	0.945071	0.951738	1	0.943103	0.988793	0.999504	1	1	1	1	1	0.998816	1	Stomach
SLC1A7	0	0	0	0	0	0	0	0	0	0.469988	0.859996	0.760581	1	0.798345	0.955244	0.977586	1	1	1	1	1	0.968731	0.999997	Esophagus
SLC1A7	0	0	0	0	0	0	0	0	0	0.523568	0.858187	0.80419	1	0.819125	0.955533	0.985831	1	1	1	1	1	0.979439	0.999999	CUP
SLC1A7	0	1	0	0	0	14.4443	0	0	0	0.0871515	0.927631	0.229875	1	0.922041	0.98333	0.999056	1	1	1	1	1	0.567841	1	Pancreas
SLC1A7	0	0	0	0	0	0	0	0	0	0.842144	0.956507	0.978908	1	0.962291	0.991341	0.999758	1	1	1	1	1	0.999776	1	Mesothelioma
SLC1A7	0	0	0	0	0	0	0	0	0	0.425147	0.850874	0.715226	1	0.802312	0.966719	0.984986	1	1	1	1	1	0.954939	0.999998	CNS
SLC20A1	5	18	1	0	3	1.4219	0.866293	0.866293	2.06125	0.378962	0.889552	0.632319	0.195484	0.953396	0.95483	0.903116	1	1	1	1	1	0.382028	1	All
SLC20A1	0	4	0	0	0	4.51334	0	0	0	0.121959	0.7044	0.25014	1	0.833854	0.907434	0.94317	1	1	1	1	1	0.596767	1	Skin
SLC20A1	0	1	0	0	0	3.0879	0	0	0	0.383344	0.801019	0.657736	1	0.798602	0.953722	0.979253	1	1	1	1	1	0.933295	0.999998	Bone/Soft tissue
SLC20A1	0	4	0	0	0	1.9326	0	0	0	0.312188	0.565378	0.490608	1	0.826992	0.84921	0.94221	1	1	1	1	1	0.839975	0.99999	Breast
SLC20A1	0	1	0	0	1	1.27198	0	0	5.32659	0.828581	0.69667	0.903161	0.164487	0.894676	0.933343	0.963071	1	1	1	1	1	0.431826	0.999995	Prostate
SLC20A1	0	0	0	0	0	0	0	0	0	0.469539	0.815126	0.74919	1	0.815379	0.963186	0.985897	1	1	1	1	1	0.965528	0.999998	NET
SLC20A1	1	0	0	0	0	0	0	0	0	0.10027	0.54416	0.232093	1	0.803361	0.879437	0.932818	1	1	1	1	1	0.571092	0.999976	Lung
SLC20A1	3	4	0	0	2	1.13328	0	0	4.40326	0.850079	0.426044	0.701041	0.0877777	0.970354	0.886975	0.960619	1	1	1	1	1	0.233106	0.999975	Colon/Rectum
SLC20A1	0	0	0	0	0	0	0	0	0	0.515799	0.845766	0.794572	1	0.836458	0.963355	0.989856	1	1	1	1	1	0.977285	0.999999	Kidney
SLC20A1	0	0	0	0	0	0	0	0	0	0.561272	0.863747	0.832666	1	0.87673	0.973983	0.997037	1	1	1	1	1	0.985146	1	Head and neck
SLC20A1	0	0	0	0	0	0	0	0	0	0.483904	0.830143	0.766337	1	0.823175	0.962933	0.989061	1	1	1	1	1	0.970285	0.999999	Ovary
SLC20A1	0	0	0	0	0	0	0	0	0	0.683259	0.901244	0.91363	1	0.917137	0.983305	0.998917	1	1	1	1	1	0.996158	1	Biliary
SLC20A1	0	1	1	0	0	9.07321	99.5491	99.5491	0	0.104978	0.00721808	0.00729973	1	0.891988	0.975028	0.997893	1	1	1	1	1	0.0432138	1	Liver
SLC20A1	0	0	0	0	0	0	0	0	0	0.507167	0.832744	0.786231	1	0.841195	0.968135	0.992411	1	1	1	1	1	0.975323	0.999999	Other
SLC20A1	1	0	0	0	0	0	0	0	0	0.454761	0.819805	0.737664	1	0.822879	0.963002	0.988083	1	1	1	1	1	0.962111	0.999999	Uterus
SLC20A1	0	1	0	0	0	1.3581	0	0	0	0.780758	0.725151	0.902762	1	0.85586	0.924665	0.948322	1	1	1	1	1	0.995111	0.999979	Urinary tract
SLC20A1	0	0	0	0	0	0	0	0	0	0.743226	0.923146	0.943706	1	0.943103	0.988793	0.999504	1	1	1	1	1	0.998385	1	Stomach
SLC20A1	0	2	0	0	1	5.24127	0	0	21.4933	0.141967	0.807665	0.32073	0.0444459	0.798345	0.955244	0.977586	1	1	1	1	1	0.0748485	0.999997	Esophagus
SLC20A1	0	0	0	0	0	0	0	0	0	0.45343	0.806489	0.735438	1	0.819125	0.955533	0.985831	1	1	1	1	1	0.96143	0.999999	CUP
SLC20A1	0	0	0	0	0	0	0	0	0	0.722108	0.910045	0.933046	1	0.922041	0.98333	0.999056	1	1	1	1	1	0.997707	1	Pancreas
SLC20A1	0	0	0	0	0	0	0	0	0	0.836513	0.950684	0.977063	1	0.962291	0.991341	0.999758	1	1	1	1	1	0.999735	1	Mesothelioma
SLC20A1	0	0	0	0	0	0	0	0	0	0.425023	0.786895	0.702138	1	0.802312	0.966719	0.984986	1	1	1	1	1	0.950432	0.999998	CNS
SLC20A2	6	15	0	0	1	1.07452	0	0	0.681423	0.859591	0.14913	0.321774	0.719574	0.990912	0.80663	0.896683	1	1	1	1	1	0.570284	1	All
SLC20A2	3	3	0	0	0	0.725848	0	0	0	0.671967	0.424329	0.690644	1	0.872199	0.907434	0.94317	1	1	1	1	1	0.946273	1	Skin
SLC20A2	0	1	0	0	0	1.7771	0	0	0	0.640102	0.752911	0.847329	1	0.798602	0.953722	0.979253	1	1	1	1	1	0.987703	0.999998	Bone/Soft tissue
SLC20A2	0	2	0	0	0	0.908052	0	0	0	0.903588	0.563573	0.842927	1	0.981611	0.849209	0.94221	1	1	1	1	1	0.986962	0.99999	Breast
SLC20A2	0	1	0	0	0	0.839799	0	0	0	0.868848	0.684531	0.910207	1	0.918519	0.933343	0.963071	1	1	1	1	1	0.995842	0.999995	Prostate
SLC20A2	0	0	0	0	0	0	0	0	0	0.459849	0.817768	0.741135	1	0.815379	0.963186	0.985897	1	1	1	1	1	0.963159	0.999998	NET
SLC20A2	0	2	0	0	0	1.41874	0	0	0	0.742406	0.60477	0.804205	1	0.891612	0.879437	0.932818	1	1	1	1	1	0.979442	0.999976	Lung
SLC20A2	0	3	0	0	1	1.49521	0	0	2.22613	0.640872	0.614064	0.766067	0.33892	0.909478	0.886975	0.960619	1	1	1	1	1	0.609748	0.999975	Colon/Rectum
SLC20A2	0	0	0	0	0	0	0	0	0	0.50408	0.848646	0.785632	1	0.836458	0.963355	0.989856	1	1	1	1	1	0.975179	0.999999	Kidney
SLC20A2	0	0	0	0	0	0	0	0	0	0.53815	0.862724	0.815435	1	0.87673	0.973983	0.997037	1	1	1	1	1	0.981811	1	Head and neck
SLC20A2	0	0	0	0	0	0	0	0	0	0.393639	0.801988	0.67604	1	0.823175	0.962933	0.989061	1	1	1	1	1	0.940712	0.999999	Ovary
SLC20A2	0	0	0	0	0	0	0	0	0	0.617525	0.891853	0.875597	1	0.917137	0.983305	0.998917	1	1	1	1	1	0.991919	1	Biliary
SLC20A2	0	0	0	0	0	0	0	0	0	0.63132	0.88844	0.882521	1	0.891988	0.975028	0.997893	1	1	1	1	1	0.992812	1	Liver
SLC20A2	1	1	0	0	0	2.09751	0	0	0	0.542032	0.79252	0.798627	1	0.841195	0.968135	0.992411	1	1	1	1	1	0.978207	0.999999	Other
SLC20A2	0	0	0	0	0	0	0	0	0	0.419739	0.823149	0.705313	1	0.822879	0.963002	0.988083	1	1	1	1	1	0.951547	0.999999	Uterus
SLC20A2	1	0	0	0	0	0	0	0	0	0.172876	0.701109	0.369418	1	0.764433	0.924665	0.948322	1	1	1	1	1	0.737294	0.999979	Urinary tract
SLC20A2	0	0	0	0	0	0	0	0	0	0.679831	0.912412	0.913505	1	0.943103	0.988793	0.999504	1	1	1	1	1	0.996147	1	Stomach
SLC20A2	1	0	0	0	0	0	0	0	0	0.195609	0.713873	0.41309	1	0.798345	0.955244	0.977586	1	1	1	1	1	0.778299	0.999997	Esophagus
SLC20A2	0	0	0	0	0	0	0	0	0	0.345607	0.76813	0.618801	1	0.819125	0.955533	0.985831	1	1	1	1	1	0.915808	0.999999	CUP
SLC20A2	0	0	0	0	0	0	0	0	0	0.637951	0.894231	0.887996	1	0.922041	0.98333	0.999056	1	1	1	1	1	0.993479	1	Pancreas
SLC20A2	0	0	0	0	0	0	0	0	0	0.832123	0.950368	0.975891	1	0.962291	0.991341	0.999758	1	1	1	1	1	0.999707	1	Mesothelioma
SLC20A2	0	2	0	0	0	3.94299	0	0	0	0.128974	0.767529	0.300551	1	0.802312	0.966719	0.984986	1	1	1	1	1	0.661855	0.999998	CNS
SLC22A1	4	10	1	0	3	1.11658	1.26222	1.26222	2.58265	0.815339	0.831213	0.960014	0.130191	0.986471	0.9274	0.983739	1	1	1	1	1	0.3849	1	All
SLC22A1	2	2	0	0	0	1.02958	0	0	0	0.974447	0.523686	0.811562	1	0.989765	0.907434	0.94317	1	1	1	1	1	0.981012	1	Skin
SLC22A1	0	0	0	0	0	0	0	0	0	0.452893	0.802195	0.733488	1	0.798602	0.953722	0.979253	1	1	1	1	1	0.960828	0.999998	Bone/Soft tissue
SLC22A1	0	2	0	0	0	1.25344	0	0	0	0.783068	0.577343	0.817974	1	0.955259	0.849209	0.94221	1	1	1	1	1	0.982325	0.99999	Breast
SLC22A1	0	1	0	0	0	1.40447	0	0	0	0.762599	0.761711	0.910669	1	0.856702	0.933343	0.963071	1	1	1	1	1	0.995885	0.999995	Prostate
SLC22A1	0	0	0	0	0	0	0	0	0	0.505648	0.822449	0.781432	1	0.815379	0.963186	0.985897	1	1	1	1	1	0.974154	0.999998	NET
SLC22A1	0	2	0	0	0	2.21866	0	0	0	0.454522	0.669868	0.661918	1	0.803361	0.879437	0.932818	1	1	1	1	1	0.935034	0.999976	Lung
SLC22A1	0	1	0	0	2	0.69189	0	0	4.76581	0.751453	0.677671	0.880688	0.077546	0.944041	0.886975	0.960619	1	1	1	1	1	0.25159	0.999975	Colon/Rectum
SLC22A1	0	0	0	0	0	0	0	0	0	0.543514	0.858523	0.818453	1	0.836458	0.963355	0.989856	1	1	1	1	1	0.982421	0.999999	Kidney
SLC22A1	1	0	0	0	0	0	0	0	0	0.563386	0.862855	0.83398	1	0.87673	0.973983	0.997037	1	1	1	1	1	0.985386	1	Head and neck
SLC22A1	0	0	0	0	0	0	0	0	0	0.522217	0.843154	0.80014	1	0.823175	0.962933	0.989061	1	1	1	1	1	0.978546	0.999999	Ovary
SLC22A1	0	0	0	0	0	0	0	0	0	0.706058	0.917509	0.926704	1	0.917137	0.983305	0.998917	1	1	1	1	1	0.997246	1	Biliary
SLC22A1	0	0	0	0	0	0	0	0	0	0.661683	0.893761	0.900633	1	0.891988	0.975028	0.997893	1	1	1	1	1	0.994891	1	Liver
SLC22A1	0	0	0	0	0	0	0	0	0	0.534251	0.868805	0.813959	1	0.841195	0.968135	0.992411	1	1	1	1	1	0.981509	0.999999	Other
SLC22A1	0	1	0	0	1	5.16129	0	0	15.4857	0.211049	0.860436	0.449472	0.0620429	0.822879	0.963002	0.988083	1	1	1	1	1	0.12771	0.999999	Uterus
SLC22A1	0	0	1	0	0	0	18.5694	18.5694	0	0.289973	0.0497085	0.0783488	1	0.764433	0.924665	0.948322	1	1	1	1	1	0.277871	0.999979	Urinary tract
SLC22A1	0	0	0	0	0	0	0	0	0	0.774316	0.937221	0.956935	1	0.943103	0.988793	0.999504	1	1	1	1	1	0.999059	1	Stomach
SLC22A1	1	0	0	0	0	0	0	0	0	0.33284	0.776047	0.605403	1	0.798345	0.955244	0.977586	1	1	1	1	1	0.909231	0.999997	Esophagus
SLC22A1	0	1	0	0	0	4.36865	0	0	0	0.278355	0.836767	0.540189	1	0.819125	0.955533	0.985831	1	1	1	1	1	0.872857	0.999999	CUP
SLC22A1	0	0	0	0	0	0	0	0	0	0.745716	0.926552	0.944922	1	0.922041	0.98333	0.999056	1	1	1	1	1	0.998455	1	Pancreas
SLC22A1	0	0	0	0	0	0	0	0	0	0.847194	0.952063	0.979833	1	0.962291	0.991341	0.999758	1	1	1	1	1	0.999795	1	Mesothelioma
SLC22A1	0	0	0	0	0	0	0	0	0	0.449186	0.821657	0.732668	1	0.802312	0.966719	0.984986	1	1	1	1	1	0.960574	0.999998	CNS
SLC22A10	10	24	1	1	2	1.26097	0.927663	0.927663	1.82951	0.485733	0.920101	0.748427	0.293667	0.967283	0.968206	0.915136	1	1	1	1	1	0.552787	1	All
SLC22A10	6	9	0	0	0	1.66429	0	0	0	0.308524	0.232718	0.233252	1	0.833854	0.907434	0.94317	1	1	1	1	1	0.572782	1	Skin
SLC22A10	1	0	1	0	0	0	17.8377	17.8377	0	0.344427	0.0559635	0.0918606	1	0.798602	0.953722	0.979253	1	1	1	1	1	0.311176	0.999998	Bone/Soft tissue
SLC22A10	2	2	0	0	0	0.866409	0	0	0	0.852459	0.460705	0.753731	1	0.971294	0.849209	0.94221	1	1	1	1	1	0.966826	0.99999	Breast
SLC22A10	0	0	0	0	0	0	0	0	0	0.275715	0.73234	0.52357	1	0.779202	0.933343	0.963071	1	1	1	1	1	0.862364	0.999995	Prostate
SLC22A10	0	0	0	0	0	0	0	0	0	0.526454	0.825546	0.798646	1	0.815379	0.963186	0.985897	1	1	1	1	1	0.978212	0.999998	NET
SLC22A10	1	1	0	0	1	0.588292	0	0	7.82362	0.641652	0.533417	0.761266	0.116427	0.840798	0.879437	0.932818	1	1	1	1	1	0.303409	0.999976	Lung
SLC22A10	0	6	0	1	0	4.32804	7.88562	7.88562	0	0.0405247	0.146159	0.0729024	1	0.849526	0.886975	0.960619	1	1	1	1	1	0.263807	0.999975	Colon/Rectum
SLC22A10	0	0	0	0	0	0	0	0	0	0.560468	0.857438	0.830684	1	0.836458	0.963355	0.989856	1	1	1	1	1	0.984781	0.999999	Kidney
SLC22A10	0	0	0	0	0	0	0	0	0	0.607672	0.864039	0.864008	1	0.87673	0.973983	0.997037	1	1	1	1	1	0.990303	1	Head and neck
SLC22A10	0	0	0	0	0	0	0	0	0	0.494322	0.827494	0.774589	1	0.823175	0.962933	0.989061	1	1	1	1	1	0.972437	0.999999	Ovary
SLC22A10	0	0	0	0	0	0	0	0	0	0.704326	0.903591	0.924192	1	0.917137	0.983305	0.998917	1	1	1	1	1	0.997051	1	Biliary
SLC22A10	0	0	0	0	0	0	0	0	0	0.676575	0.898487	0.909247	1	0.891988	0.975028	0.997893	1	1	1	1	1	0.995751	1	Liver
SLC22A10	0	0	0	0	0	0	0	0	0	0.54301	0.844422	0.816302	1	0.841195	0.968135	0.992411	1	1	1	1	1	0.981988	0.999999	Other
SLC22A10	0	1	0	0	0	4.9772	0	0	0	0.219465	0.829381	0.458269	1	0.822879	0.963002	0.988083	1	1	1	1	1	0.815855	0.999999	Uterus
SLC22A10	0	2	0	0	0	3.20792	0	0	0	0.190439	0.700058	0.389703	1	0.764433	0.924665	0.948322	1	1	1	1	1	0.756948	0.999979	Urinary tract
SLC22A10	0	0	0	0	1	0	0	0	130.016	0.735886	0.918023	0.940126	0.00754616	0.943103	0.988793	0.999504	1	1	1	1	1	0.0422004	1	Stomach
SLC22A10	0	1	0	0	0	3.08117	0	0	0	0.421353	0.808453	0.694034	1	0.798345	0.955244	0.977586	1	1	1	1	1	0.947519	0.999997	Esophagus
SLC22A10	0	1	0	0	0	4.32359	0	0	0	0.281317	0.819111	0.540546	1	0.819125	0.955533	0.985831	1	1	1	1	1	0.873077	0.999999	CUP
SLC22A10	0	0	0	0	0	0	0	0	0	0.738096	0.913169	0.940276	1	0.922041	0.98333	0.999056	1	1	1	1	1	0.99818	1	Pancreas
SLC22A10	0	0	0	0	0	0	0	0	0	0.854507	0.95313	0.981631	1	0.962291	0.991341	0.999758	1	1	1	1	1	0.99983	1	Mesothelioma
SLC22A10	0	1	0	0	0	4.42744	0	0	0	0.241511	0.816212	0.489254	1	0.802312	0.966719	0.984986	1	1	1	1	1	0.839008	0.999998	CNS
SLC22A11	11	15	2	1	0	0.907488	2.18849	2.18849	0	0.790094	0.257032	0.452342	1	0.985844	0.80663	0.896683	1	1	1	1	1	0.811193	1	All
SLC22A11	1	1	0	0	0	0.844539	0	0	0	0.888684	0.598996	0.867796	1	0.959474	0.907434	0.94317	1	1	1	1	1	0.990848	1	Skin
SLC22A11	2	0	0	0	0	0	0	0	0	0.332719	0.748898	0.597206	1	0.798602	0.953722	0.979253	1	1	1	1	1	0.905062	0.999998	Bone/Soft tissue
SLC22A11	4	2	0	0	0	0.834494	0	0	0	0.810267	0.53389	0.805065	1	0.962105	0.849209	0.94221	1	1	1	1	1	0.979629	0.99999	Breast
SLC22A11	0	2	0	0	0	2.30691	0	0	0	0.342436	0.743425	0.598681	1	0.779202	0.933343	0.963071	1	1	1	1	1	0.90582	0.999995	Prostate
SLC22A11	0	0	0	0	0	0	0	0	0	0.496071	0.823525	0.773794	1	0.815379	0.963186	0.985897	1	1	1	1	1	0.972233	0.999998	NET
SLC22A11	1	2	0	0	0	1.34476	0	0	0	0.755575	0.599202	0.814147	1	0.897619	0.879437	0.932818	1	1	1	1	1	0.981547	0.999976	Lung
SLC22A11	1	3	2	1	0	1.38762	24.7562	24.7562	0	0.680856	0.000656992	0.00279442	1	0.92298	0.468483	0.663557	1	1	1	1	1	0.019226	0.999975	Colon/Rectum
SLC22A11	0	1	0	0	0	5.29807	0	0	0	0.193061	0.863015	0.422203	1	0.836458	0.963355	0.989856	1	1	1	1	1	0.786255	0.999999	Kidney
SLC22A11	0	0	0	0	0	0	0	0	0	0.59859	0.883418	0.861481	1	0.87673	0.973983	0.997037	1	1	1	1	1	0.98993	1	Head and neck
SLC22A11	0	1	0	0	0	4.03599	0	0	0	0.290878	0.841817	0.558463	1	0.823175	0.962933	0.989061	1	1	1	1	1	0.883805	0.999999	Ovary
SLC22A11	0	0	0	0	0	0	0	0	0	0.678881	0.913609	0.912927	1	0.917137	0.983305	0.998917	1	1	1	1	1	0.996094	1	Biliary
SLC22A11	0	0	0	0	0	0	0	0	0	0.658814	0.897301	0.899595	1	0.891988	0.975028	0.997893	1	1	1	1	1	0.994782	1	Liver
SLC22A11	0	0	0	0	0	0	0	0	0	0.502231	0.861922	0.787399	1	0.841195	0.968135	0.992411	1	1	1	1	1	0.975603	0.999999	Other
SLC22A11	0	0	0	0	0	0	0	0	0	0.508618	0.858995	0.791645	1	0.822879	0.963002	0.988083	1	1	1	1	1	0.976607	0.999999	Uterus
SLC22A11	1	1	0	0	0	1.52557	0	0	0	0.704028	0.746918	0.881633	1	0.808828	0.924665	0.948322	1	1	1	1	1	0.992701	0.999979	Urinary tract
SLC22A11	0	0	0	0	0	0	0	0	0	0.751659	0.935561	0.948288	1	0.943103	0.988793	0.999504	1	1	1	1	1	0.998639	1	Stomach
SLC22A11	1	2	0	0	0	3.29924	0	0	0	0.236813	0.77715	0.467976	1	0.798345	0.955244	0.977586	1	1	1	1	1	0.823328	0.999997	Esophagus
SLC22A11	0	0	0	0	0	0	0	0	0	0.492936	0.833918	0.775137	1	0.819125	0.955533	0.985831	1	1	1	1	1	0.972576	0.999999	CUP
SLC22A11	0	0	0	0	0	0	0	0	0	0.706634	0.917986	0.926971	1	0.922041	0.98333	0.999056	1	1	1	1	1	0.997266	1	Pancreas
SLC22A11	0	0	0	0	0	0	0	0	0	0.845404	0.954218	0.979554	1	0.962291	0.991341	0.999758	1	1	1	1	1	0.999789	1	Mesothelioma
SLC22A11	0	0	0	0	0	0	0	0	0	0.400162	0.808072	0.682203	1	0.802312	0.966719	0.984986	1	1	1	1	1	0.943097	0.999998	CNS
SLC22A12	12	16	0	1	0	0.860021	0.613793	0.613793	0	0.66944	0.610386	0.831825	1	0.981247	0.829527	0.934045	1	1	1	1	1	0.984992	1	All
SLC22A12	4	4	0	0	0	1.28834	0	0	0	0.706629	0.368246	0.590514	1	0.885159	0.907434	0.94317	1	1	1	1	1	0.901574	1	Skin
SLC22A12	1	0	0	0	0	0	0	0	0	0.352403	0.75211	0.620795	1	0.798602	0.953722	0.979253	1	1	1	1	1	0.916762	0.999998	Bone/Soft tissue
SLC22A12	1	2	0	0	0	1.11285	0	0	0	0.89371	0.589523	0.854044	1	0.980474	0.849209	0.94221	1	1	1	1	1	0.988789	0.99999	Breast
SLC22A12	1	2	0	0	0	1.8047	0	0	0	0.486671	0.699949	0.722975	1	0.779202	0.933343	0.963071	1	1	1	1	1	0.957494	0.999995	Prostate
SLC22A12	0	0	0	0	0	0	0	0	0	0.493442	0.818539	0.770485	1	0.815379	0.963186	0.985897	1	1	1	1	1	0.971378	0.999998	NET
SLC22A12	1	4	0	1	0	2.3432	6.36378	6.36378	0	0.279719	0.182507	0.299635	1	0.803361	0.879437	0.932818	1	1	1	1	1	0.660753	0.999976	Lung
SLC22A12	0	0	0	0	0	0	0	0	0	0.112939	0.652352	0.267949	1	0.849526	0.886975	0.960619	1	1	1	1	1	0.620827	0.999975	Colon/Rectum
SLC22A12	1	0	0	0	0	0	0	0	0	0.532925	0.859227	0.810543	1	0.836458	0.963355	0.989856	1	1	1	1	1	0.980798	0.999999	Kidney
SLC22A12	0	0	0	0	0	0	0	0	0	0.608469	0.885206	0.868115	1	0.87673	0.973983	0.997037	1	1	1	1	1	0.990893	1	Head and neck
SLC22A12	0	0	0	0	0	0	0	0	0	0.473522	0.832012	0.757733	1	0.823175	0.962933	0.989061	1	1	1	1	1	0.967946	0.999999	Ovary
SLC22A12	0	0	0	0	0	0	0	0	0	0.667029	0.905064	0.905709	1	0.917137	0.983305	0.998917	1	1	1	1	1	0.995408	1	Biliary
SLC22A12	0	0	0	0	0	0	0	0	0	0.657852	0.89682	0.898996	1	0.891988	0.975028	0.997893	1	1	1	1	1	0.994718	1	Liver
SLC22A12	0	0	0	0	0	0	0	0	0	0.490456	0.852009	0.77593	1	0.841195	0.968135	0.992411	1	1	1	1	1	0.972778	0.999999	Other
SLC22A12	0	0	0	0	0	0	0	0	0	0.523509	0.858449	0.803455	1	0.822879	0.963002	0.988083	1	1	1	1	1	0.979278	0.999999	Uterus
SLC22A12	0	1	0	0	0	1.60123	0	0	0	0.675216	0.751993	0.869578	1	0.79569	0.924665	0.948322	1	1	1	1	1	0.991099	0.999979	Urinary tract
SLC22A12	0	0	0	0	0	0	0	0	0	0.731177	0.926167	0.939002	1	0.943103	0.988793	0.999504	1	1	1	1	1	0.998101	1	Stomach
SLC22A12	2	1	0	0	0	1.09982	0	0	0	0.934213	0.720787	0.93351	1	0.942902	0.955244	0.977586	1	1	1	1	1	0.997739	0.999997	Esophagus
SLC22A12	0	2	0	0	0	7.35692	0	0	0	0.0616566	0.826004	0.167299	1	0.819125	0.955533	0.985831	1	1	1	1	1	0.466426	0.999999	CUP
SLC22A12	0	0	0	0	0	0	0	0	0	0.692412	0.910768	0.919309	1	0.922041	0.98333	0.999056	1	1	1	1	1	0.996653	1	Pancreas
SLC22A12	0	0	0	0	0	0	0	0	0	0.844814	0.951939	0.979245	1	0.962291	0.991341	0.999758	1	1	1	1	1	0.999783	1	Mesothelioma
SLC22A12	1	0	0	0	0	0	0	0	0	0.345643	0.768971	0.614979	1	0.802312	0.966719	0.984986	1	1	1	1	1	0.913962	0.999998	CNS
SLC22A13	11	12	1	0	0	0.724741	0.700581	0.700581	0	0.403375	0.716446	0.690926	1	0.960698	0.874396	0.906131	1	1	1	1	1	0.946377	1	All
SLC22A13	3	2	0	0	0	0.838276	0	0	0	0.836653	0.482671	0.774523	1	0.939706	0.907434	0.94317	1	1	1	1	1	0.97242	1	Skin
SLC22A13	1	0	0	0	0	0	0	0	0	0.366011	0.771695	0.640021	1	0.798602	0.953722	0.979253	1	1	1	1	1	0.925633	0.999998	Bone/Soft tissue
SLC22A13	1	3	1	0	0	1.69418	5.86823	5.86823	0	0.456488	0.180042	0.336114	1	0.860178	0.84921	0.94221	1	1	1	1	1	0.702581	0.99999	Breast
SLC22A13	2	0	0	0	0	0	0	0	0	0.146027	0.699975	0.325697	1	0.779202	0.933343	0.963071	1	1	1	1	1	0.69106	0.999995	Prostate
SLC22A13	0	0	0	0	0	0	0	0	0	0.508409	0.831148	0.785581	1	0.815379	0.963186	0.985897	1	1	1	1	1	0.975167	0.999998	NET
SLC22A13	0	2	0	0	0	2.09441	0	0	0	0.487535	0.669086	0.689492	1	0.804354	0.879437	0.932818	1	1	1	1	1	0.945845	0.999976	Lung
SLC22A13	1	2	0	0	0	0.898979	0	0	0	0.90445	0.606969	0.873541	1	0.981976	0.886975	0.960619	1	1	1	1	1	0.991644	0.999975	Colon/Rectum
SLC22A13	0	0	0	0	0	0	0	0	0	0.547647	0.863464	0.822434	1	0.836458	0.963355	0.989856	1	1	1	1	1	0.983209	0.999999	Kidney
SLC22A13	0	0	0	0	0	0	0	0	0	0.607728	0.878253	0.866529	1	0.87673	0.973983	0.997037	1	1	1	1	1	0.990668	1	Head and neck
SLC22A13	0	0	0	0	0	0	0	0	0	0.473337	0.830522	0.757289	1	0.823175	0.962933	0.989061	1	1	1	1	1	0.967823	0.999999	Ovary
SLC22A13	0	0	0	0	0	0	0	0	0	0.684941	0.911688	0.915782	1	0.917137	0.983305	0.998917	1	1	1	1	1	0.99635	1	Biliary
SLC22A13	0	0	0	0	0	0	0	0	0	0.66527	0.900348	0.903544	1	0.891988	0.975028	0.997893	1	1	1	1	1	0.995191	1	Liver
SLC22A13	0	1	0	0	0	4.58491	0	0	0	0.256468	0.861405	0.515193	1	0.841195	0.968135	0.992411	1	1	1	1	1	0.856876	0.999999	Other
SLC22A13	0	0	0	0	0	0	0	0	0	0.514942	0.851321	0.795384	1	0.822879	0.963002	0.988083	1	1	1	1	1	0.977472	0.999999	Uterus
SLC22A13	2	2	0	0	0	2.67865	0	0	0	0.253969	0.708591	0.482767	1	0.764433	0.924665	0.948322	1	1	1	1	1	0.834328	0.999979	Urinary tract
SLC22A13	0	0	0	0	0	0	0	0	0	0.765236	0.936752	0.953587	1	0.943103	0.988793	0.999504	1	1	1	1	1	0.998906	1	Stomach
SLC22A13	0	0	0	0	0	0	0	0	0	0.437218	0.8254	0.725425	1	0.798345	0.955244	0.977586	1	1	1	1	1	0.958285	0.999997	Esophagus
SLC22A13	0	0	0	0	0	0	0	0	0	0.484709	0.830798	0.767625	1	0.819125	0.955533	0.985831	1	1	1	1	1	0.970627	0.999999	CUP
SLC22A13	1	0	0	0	0	0	0	0	0	0.632192	0.8923	0.884038	1	0.922041	0.98333	0.999056	1	1	1	1	1	0.993	1	Pancreas
SLC22A13	0	0	0	0	0	0	0	0	0	0.849088	0.954994	0.980496	1	0.962291	0.991341	0.999758	1	1	1	1	1	0.999809	1	Mesothelioma
SLC22A13	0	0	0	0	0	0	0	0	0	0.379973	0.797469	0.658946	1	0.802312	0.966719	0.984986	1	1	1	1	1	0.933801	0.999998	CNS
SLC22A14	13	13	1	0	0	0.649454	0.59216	0.59216	0	0.238102	0.58143	0.472964	1	0.909627	0.824193	0.896683	1	1	1	1	1	0.827089	1	All
SLC22A14	6	3	0	0	0	0.612993	0	0	0	0.46476	0.343259	0.522006	1	0.833854	0.907434	0.94317	1	1	1	1	1	0.86135	1	Skin
SLC22A14	0	0	0	0	0	0	0	0	0	0.417824	0.792888	0.698579	1	0.798602	0.953722	0.979253	1	1	1	1	1	0.949164	0.999998	Bone/Soft tissue
SLC22A14	2	1	0	0	0	0.423259	0	0	0	0.361257	0.55523	0.565521	1	0.834338	0.84921	0.94221	1	1	1	1	1	0.887872	0.99999	Breast
SLC22A14	1	2	0	0	0	2.11326	0	0	0	0.385651	0.700083	0.631077	1	0.779202	0.933343	0.963071	1	1	1	1	1	0.921579	0.999995	Prostate
SLC22A14	0	0	0	0	0	0	0	0	0	0.503402	0.824725	0.780107	1	0.815379	0.963186	0.985897	1	1	1	1	1	0.973826	0.999998	NET
SLC22A14	2	3	0	0	0	1.26363	0	0	0	0.766369	0.497267	0.739236	1	0.902691	0.879437	0.932818	1	1	1	1	1	0.962587	0.999976	Lung
SLC22A14	0	2	1	0	0	1.24751	8.59815	8.59815	0	0.818079	0.133049	0.32229	1	0.964195	0.886975	0.960619	1	1	1	1	1	0.68722	0.999975	Colon/Rectum
SLC22A14	1	1	0	0	0	5.10905	0	0	0	0.200848	0.855893	0.433898	1	0.836458	0.963355	0.989856	1	1	1	1	1	0.79618	0.999999	Kidney
SLC22A14	0	0	0	0	0	0	0	0	0	0.597663	0.882188	0.860682	1	0.87673	0.973983	0.997037	1	1	1	1	1	0.98981	1	Head and neck
SLC22A14	0	0	0	0	0	0	0	0	0	0.458644	0.822935	0.742798	1	0.823175	0.962933	0.989061	1	1	1	1	1	0.963655	0.999999	Ovary
SLC22A14	0	0	0	0	0	0	0	0	0	0.662978	0.90399	0.903405	1	0.917137	0.983305	0.998917	1	1	1	1	1	0.995177	1	Biliary
SLC22A14	0	0	0	0	0	0	0	0	0	0.658877	0.894982	0.899286	1	0.891988	0.975028	0.997893	1	1	1	1	1	0.994749	1	Liver
SLC22A14	0	0	0	0	0	0	0	0	0	0.519783	0.8533	0.800122	1	0.841195	0.968135	0.992411	1	1	1	1	1	0.978542	0.999999	Other
SLC22A14	0	0	0	0	0	0	0	0	0	0.495279	0.848321	0.77874	1	0.822879	0.963002	0.988083	1	1	1	1	1	0.973486	0.999999	Uterus
SLC22A14	0	0	0	0	0	0	0	0	0	0.242454	0.745532	0.481041	1	0.764433	0.924665	0.948322	1	1	1	1	1	0.833068	0.999979	Urinary tract
SLC22A14	0	0	0	0	0	0	0	0	0	0.72563	0.923718	0.936364	1	0.943103	0.988793	0.999504	1	1	1	1	1	0.997931	1	Stomach
SLC22A14	1	0	0	0	0	0	0	0	0	0.280495	0.759195	0.53861	1	0.798345	0.955244	0.977586	1	1	1	1	1	0.871882	0.999997	Esophagus
SLC22A14	0	0	0	0	0	0	0	0	0	0.462445	0.817089	0.745638	1	0.819125	0.955533	0.985831	1	1	1	1	1	0.964494	0.999999	CUP
SLC22A14	0	0	0	0	0	0	0	0	0	0.705205	0.910023	0.925354	1	0.922041	0.98333	0.999056	1	1	1	1	1	0.997142	1	Pancreas
SLC22A14	0	0	0	0	0	0	0	0	0	0.846203	0.95368	0.97971	1	0.962291	0.991341	0.999758	1	1	1	1	1	0.999793	1	Mesothelioma
SLC22A14	0	1	0	0	0	2.82227	0	0	0	0.387953	0.788602	0.663118	1	0.802312	0.966719	0.984986	1	1	1	1	1	0.935528	0.999998	CNS
SLC22A15	7	15	0	1	1	1.26229	0.729465	0.729465	0.89495	0.554607	0.752196	0.753431	0.631704	0.970404	0.890082	0.915974	1	1	1	1	1	0.829312	1	All
SLC22A15	3	4	0	0	0	1.66488	0	0	0	0.471892	0.478605	0.562494	1	0.833854	0.907434	0.94317	1	1	1	1	1	0.886139	1	Skin
SLC22A15	2	3	0	0	0	7.65345	0	0	0	0.0157135	0.754763	0.0502212	1	0.798602	0.953722	0.979253	1	1	1	1	1	0.200449	0.999998	Bone/Soft tissue
SLC22A15	0	2	0	0	0	1.37131	0	0	0	0.7028	0.5573	0.773706	1	0.937639	0.849209	0.94221	1	1	1	1	1	0.972211	0.99999	Breast
SLC22A15	0	0	0	0	0	0	0	0	0	0.313729	0.736666	0.571515	1	0.779202	0.933343	0.963071	1	1	1	1	1	0.891258	0.999995	Prostate
SLC22A15	1	0	0	0	0	0	0	0	0	0.520699	0.816764	0.792138	1	0.815379	0.963186	0.985897	1	1	1	1	1	0.976722	0.999998	NET
SLC22A15	0	2	0	1	0	2.80808	9.9571	9.9571	0	0.334405	0.123	0.250918	1	0.803361	0.879437	0.932818	1	1	1	1	1	0.597844	0.999976	Lung
SLC22A15	1	1	0	0	0	0.656245	0	0	0	0.701029	0.584434	0.811995	1	0.929559	0.886975	0.960619	1	1	1	1	1	0.981102	0.999975	Colon/Rectum
SLC22A15	0	1	0	0	1	5.79321	0	0	25.1075	0.174975	0.8447	0.390815	0.0386092	0.836458	0.963355	0.989856	1	1	1	1	1	0.0783693	0.999999	Kidney
SLC22A15	0	0	0	0	0	0	0	0	0	0.655983	0.879116	0.895278	1	0.87673	0.973983	0.997037	1	1	1	1	1	0.994315	1	Head and neck
SLC22A15	0	0	0	0	0	0	0	0	0	0.551218	0.835363	0.820487	1	0.823175	0.962933	0.989061	1	1	1	1	1	0.982826	0.999999	Ovary
SLC22A15	0	0	0	0	0	0	0	0	0	0.744009	0.913223	0.942755	1	0.917137	0.983305	0.998917	1	1	1	1	1	0.998329	1	Biliary
SLC22A15	0	0	0	0	0	0	0	0	0	0.67548	0.886459	0.906812	1	0.891988	0.975028	0.997893	1	1	1	1	1	0.995517	1	Liver
SLC22A15	0	0	0	0	0	0	0	0	0	0.566742	0.845889	0.833723	1	0.841195	0.968135	0.992411	1	1	1	1	1	0.985339	0.999999	Other
SLC22A15	0	0	0	0	0	0	0	0	0	0.556318	0.839626	0.824543	1	0.822879	0.963002	0.988083	1	1	1	1	1	0.983619	0.999999	Uterus
SLC22A15	0	2	0	0	0	3.54434	0	0	0	0.159733	0.715565	0.344678	1	0.764433	0.924665	0.948322	1	1	1	1	1	0.71181	0.999979	Urinary tract
SLC22A15	0	0	0	0	0	0	0	0	0	0.804192	0.937395	0.966885	1	0.943103	0.988793	0.999504	1	1	1	1	1	0.999445	1	Stomach
SLC22A15	0	0	0	0	0	0	0	0	0	0.498506	0.82473	0.779148	1	0.798345	0.955244	0.977586	1	1	1	1	1	0.973588	0.999997	Esophagus
SLC22A15	0	0	0	0	0	0	0	0	0	0.530416	0.820246	0.80227	1	0.819125	0.955533	0.985831	1	1	1	1	1	0.979018	0.999999	CUP
SLC22A15	0	0	0	0	0	0	0	0	0	0.769009	0.917968	0.952904	1	0.922041	0.98333	0.999056	1	1	1	1	1	0.998873	1	Pancreas
SLC22A15	0	0	0	0	0	0	0	0	0	0.853673	0.948382	0.981078	1	0.962291	0.991341	0.999758	1	1	1	1	1	0.99982	1	Mesothelioma
SLC22A15	0	0	0	0	0	0	0	0	0	0.529945	0.822874	0.801053	1	0.802312	0.966719	0.984986	1	1	1	1	1	0.978749	0.999998	CNS
SLC22A16	13	24	1	1	3	1.26274	1.04334	1.04334	2.80942	0.458682	0.954976	0.754279	0.110642	0.965226	0.981755	0.916036	1	1	1	1	1	0.290711	1	All
SLC22A16	4	6	0	0	0	1.95613	0	0	0	0.266118	0.393112	0.325892	1	0.833854	0.907434	0.94317	1	1	1	1	1	0.691278	1	Skin
SLC22A16	1	0	0	0	0	0	0	0	0	0.427871	0.785555	0.705899	1	0.798602	0.953722	0.979253	1	1	1	1	1	0.951752	0.999998	Bone/Soft tissue
SLC22A16	1	1	1	0	0	0.564237	5.59609	5.59609	0	0.561815	0.189618	0.332649	1	0.895912	0.84921	0.94221	1	1	1	1	1	0.698785	0.99999	Breast
SLC22A16	0	1	0	0	0	1.78489	0	0	0	0.616656	0.759932	0.839367	1	0.790102	0.933343	0.963071	1	1	1	1	1	0.986346	0.999995	Prostate
SLC22A16	0	1	0	0	0	4.6675	0	0	0	0.220537	0.823053	0.460371	1	0.815379	0.963186	0.985897	1	1	1	1	1	0.817491	0.999998	NET
SLC22A16	2	9	0	1	1	5.1715	5.08224	5.08224	9.22942	0.00494705	0.223128	0.015491	0.100062	0.65697	0.879437	0.932818	1	1	1	1	1	0.0115781	0.999976	Lung
SLC22A16	2	3	0	0	2	1.46309	0	0	5.73452	0.616467	0.574431	0.735413	0.0575487	0.903724	0.886975	0.960619	1	1	1	1	1	0.176163	0.999975	Colon/Rectum
SLC22A16	0	0	0	0	0	0	0	0	0	0.549397	0.856853	0.822517	1	0.836458	0.963355	0.989856	1	1	1	1	1	0.983225	0.999999	Kidney
SLC22A16	0	0	0	0	0	0	0	0	0	0.627723	0.880393	0.879229	1	0.87673	0.973983	0.997037	1	1	1	1	1	0.992394	1	Head and neck
SLC22A16	0	0	0	0	0	0	0	0	0	0.548361	0.850738	0.821398	1	0.823175	0.962933	0.989061	1	1	1	1	1	0.983006	0.999999	Ovary
SLC22A16	1	0	0	0	0	0	0	0	0	0.652213	0.89349	0.89576	1	0.917137	0.983305	0.998917	1	1	1	1	1	0.994368	1	Biliary
SLC22A16	0	0	0	0	0	0	0	0	0	0.66653	0.893968	0.90328	1	0.891988	0.975028	0.997893	1	1	1	1	1	0.995164	1	Liver
SLC22A16	1	0	0	0	0	0	0	0	0	0.509511	0.840873	0.789356	1	0.841195	0.968135	0.992411	1	1	1	1	1	0.976069	0.999999	Other
SLC22A16	0	0	0	0	0	0	0	0	0	0.571599	0.862795	0.839854	1	0.822879	0.963002	0.988083	1	1	1	1	1	0.986431	0.999999	Uterus
SLC22A16	0	0	0	0	0	0	0	0	0	0.319254	0.749103	0.58025	1	0.764433	0.924665	0.948322	1	1	1	1	1	0.896078	0.999979	Urinary tract
SLC22A16	0	0	0	0	0	0	0	0	0	0.805092	0.943913	0.967725	1	0.943103	0.988793	0.999504	1	1	1	1	1	0.999474	1	Stomach
SLC22A16	0	2	0	0	0	8.16093	0	0	0	0.0666907	0.843273	0.178418	1	0.798345	0.955244	0.977586	1	1	1	1	1	0.485944	0.999997	Esophagus
SLC22A16	1	0	0	0	0	0	0	0	0	0.48007	0.814786	0.75982	1	0.819125	0.955533	0.985831	1	1	1	1	1	0.968522	0.999999	CUP
SLC22A16	0	1	0	0	0	23.2031	0	0	0	0.0517713	0.928526	0.14977	1	0.922041	0.98333	0.999056	1	1	1	1	1	0.434132	1	Pancreas
SLC22A16	0	0	0	0	0	0	0	0	0	0.850753	0.951587	0.980645	1	0.962291	0.991341	0.999758	1	1	1	1	1	0.999811	1	Mesothelioma
SLC22A16	0	0	0	0	0	0	0	0	0	0.519671	0.826652	0.793917	1	0.802312	0.966719	0.984986	1	1	1	1	1	0.977134	0.999998	CNS
SLC22A17	12	13	1	1	0	0.7615	1.43083	1.43083	0	0.463577	0.64827	0.629069	1	0.966034	0.84438	0.902201	1	1	1	1	1	0.920652	1	All
SLC22A17	3	2	0	1	0	0.820649	5.53109	5.53109	0	0.817112	0.201213	0.39763	1	0.932471	0.907434	0.94317	1	1	1	1	1	0.764338	1	Skin
SLC22A17	2	0	0	0	0	0	0	0	0	0.338557	0.773552	0.609277	1	0.798602	0.953722	0.979253	1	1	1	1	1	0.911163	0.999998	Bone/Soft tissue
SLC22A17	2	1	0	0	0	0.50618	0	0	0	0.479914	0.555028	0.664742	1	0.867382	0.84921	0.94221	1	1	1	1	1	0.936193	0.99999	Breast
SLC22A17	0	0	0	0	0	0	0	0	0	0.262016	0.746338	0.508543	1	0.779202	0.933343	0.963071	1	1	1	1	1	0.852423	0.999995	Prostate
SLC22A17	0	0	0	0	0	0	0	0	0	0.493103	0.833079	0.773362	1	0.815379	0.963186	0.985897	1	1	1	1	1	0.972122	0.999998	NET
SLC22A17	1	5	0	0	0	3.76613	0	0	0	0.0735787	0.630004	0.160702	1	0.803361	0.879437	0.932818	1	1	1	1	1	0.454498	0.999976	Lung
SLC22A17	3	2	0	0	0	0.726289	0	0	0	0.692578	0.519044	0.764864	1	0.927432	0.886975	0.960619	1	1	1	1	1	0.969891	0.999975	Colon/Rectum
SLC22A17	0	0	0	0	0	0	0	0	0	0.542437	0.865116	0.818835	1	0.836458	0.963355	0.989856	1	1	1	1	1	0.982498	0.999999	Kidney
SLC22A17	0	0	0	0	0	0	0	0	0	0.643366	0.894714	0.890648	1	0.87673	0.973983	0.997037	1	1	1	1	1	0.99379	1	Head and neck
SLC22A17	0	0	0	0	0	0	0	0	0	0.500227	0.843428	0.782523	1	0.823175	0.962933	0.989061	1	1	1	1	1	0.974423	0.999999	Ovary
SLC22A17	1	0	0	0	0	0	0	0	0	0.62814	0.890759	0.881445	1	0.917137	0.983305	0.998917	1	1	1	1	1	0.992677	1	Biliary
SLC22A17	0	0	0	0	0	0	0	0	0	0.659566	0.89975	0.900362	1	0.891988	0.975028	0.997893	1	1	1	1	1	0.994863	1	Liver
SLC22A17	0	0	0	0	0	0	0	0	0	0.546125	0.861953	0.821781	1	0.841195	0.968135	0.992411	1	1	1	1	1	0.983081	0.999999	Other
SLC22A17	0	1	0	0	0	4.27073	0	0	0	0.258464	0.841866	0.516357	1	0.822879	0.963002	0.988083	1	1	1	1	1	0.857647	0.999999	Uterus
SLC22A17	0	0	1	0	0	0	22.1483	22.1483	0	0.31586	0.0407963	0.0706059	1	0.764433	0.924665	0.948322	1	1	1	1	1	0.257757	0.999979	Urinary tract
SLC22A17	0	0	0	0	0	0	0	0	0	0.803748	0.943893	0.967309	1	0.943103	0.988793	0.999504	1	1	1	1	1	0.99946	1	Stomach
SLC22A17	0	0	0	0	0	0	0	0	0	0.49748	0.843628	0.781614	1	0.798345	0.955244	0.977586	1	1	1	1	1	0.974199	0.999997	Esophagus
SLC22A17	0	2	0	0	0	8.53478	0	0	0	0.0467214	0.843527	0.133725	1	0.819125	0.955533	0.985831	1	1	1	1	1	0.402776	0.999999	CUP
SLC22A17	0	0	0	0	0	0	0	0	0	0.732592	0.920578	0.93884	1	0.922041	0.98333	0.999056	1	1	1	1	1	0.99809	1	Pancreas
SLC22A17	0	0	0	0	0	0	0	0	0	0.845446	0.955318	0.979641	1	0.962291	0.991341	0.999758	1	1	1	1	1	0.999791	1	Mesothelioma
SLC22A17	0	0	0	0	0	0	0	0	0	0.469846	0.828547	0.752742	1	0.802312	0.966719	0.984986	1	1	1	1	1	0.966545	0.999998	CNS
SLC22A18	6	6	0	0	1	0.599407	0	0	0.983092	0.312852	0.27088	0.367236	0.600589	0.93614	0.80663	0.896683	1	1	1	1	1	0.553952	1	All
SLC22A18	1	0	0	0	0	0	0	0	0	0.169557	0.67224	0.367682	1	0.833854	0.907434	0.94317	1	1	1	1	1	0.735561	1	Skin
SLC22A18	1	0	0	0	0	0	0	0	0	0.363254	0.789901	0.640806	1	0.798602	0.953722	0.979253	1	1	1	1	1	0.925983	0.999998	Bone/Soft tissue
SLC22A18	1	2	0	0	0	1.36286	0	0	0	0.704739	0.681031	0.851153	1	0.937639	0.849209	0.94221	1	1	1	1	1	0.988328	0.99999	Breast
SLC22A18	2	2	0	0	1	1.87614	0	0	6.90324	0.455755	0.745626	0.71449	0.130657	0.779202	0.933343	0.963071	1	1	1	1	1	0.314728	0.999995	Prostate
SLC22A18	0	0	0	0	0	0	0	0	0	0.537461	0.855268	0.813246	1	0.815379	0.963186	0.985897	1	1	1	1	1	0.981361	0.999998	NET
SLC22A18	0	0	0	0	0	0	0	0	0	0.229581	0.69439	0.462695	1	0.803361	0.879437	0.932818	1	1	1	1	1	0.819288	0.999976	Lung
SLC22A18	1	1	0	0	0	0.434639	0	0	0	0.433746	0.659861	0.682789	1	0.85125	0.886975	0.960619	1	1	1	1	1	0.94332	0.999975	Colon/Rectum
SLC22A18	0	0	0	0	0	0	0	0	0	0.578871	0.883804	0.848178	1	0.836458	0.963355	0.989856	1	1	1	1	1	0.987843	0.999999	Kidney
SLC22A18	0	0	0	0	0	0	0	0	0	0.598643	0.897556	0.863598	1	0.87673	0.973983	0.997037	1	1	1	1	1	0.990243	1	Head and neck
SLC22A18	0	0	0	0	0	0	0	0	0	0.500954	0.851027	0.784475	1	0.823175	0.962933	0.989061	1	1	1	1	1	0.974899	0.999999	Ovary
SLC22A18	0	0	0	0	0	0	0	0	0	0.693954	0.926862	0.921898	1	0.917137	0.983305	0.998917	1	1	1	1	1	0.996867	1	Biliary
SLC22A18	0	0	0	0	0	0	0	0	0	0.690797	0.912847	0.918421	1	0.891988	0.975028	0.997893	1	1	1	1	1	0.996578	1	Liver
SLC22A18	0	0	0	0	0	0	0	0	0	0.508808	0.8809	0.795641	1	0.841195	0.968135	0.992411	1	1	1	1	1	0.97753	0.999999	Other
SLC22A18	0	0	0	0	0	0	0	0	0	0.534675	0.882336	0.816002	1	0.822879	0.963002	0.988083	1	1	1	1	1	0.981927	0.999999	Uterus
SLC22A18	0	1	0	0	0	1.93655	0	0	0	0.565974	0.814422	0.823873	1	0.764858	0.924665	0.948322	1	1	1	1	1	0.983489	0.999979	Urinary tract
SLC22A18	0	0	0	0	0	0	0	0	0	0.7538	0.94245	0.94971	1	0.943103	0.988793	0.999504	1	1	1	1	1	0.998714	1	Stomach
SLC22A18	0	0	0	0	0	0	0	0	0	0.445064	0.85392	0.737067	1	0.798345	0.955244	0.977586	1	1	1	1	1	0.961929	0.999997	Esophagus
SLC22A18	0	0	0	0	0	0	0	0	0	0.47314	0.839261	0.759177	1	0.819125	0.955533	0.985831	1	1	1	1	1	0.968346	0.999999	CUP
SLC22A18	0	0	0	0	0	0	0	0	0	0.71182	0.926993	0.930343	1	0.922041	0.98333	0.999056	1	1	1	1	1	0.997516	1	Pancreas
SLC22A18	0	0	0	0	0	0	0	0	0	0.861423	0.961195	0.983714	1	0.962291	0.991341	0.999758	1	1	1	1	1	0.999867	1	Mesothelioma
SLC22A18	0	0	0	0	0	0	0	0	0	0.390479	0.833996	0.677115	1	0.802312	0.966719	0.984986	1	1	1	1	1	0.941132	0.999998	CNS
SLC22A18AS	0	4	0	1	1	1.04416	4.01576	4.01576	1.76216	0.951024	0.282443	0.552708	0.414153	0.997365	0.80663	0.899451	1	1	1	1	1	0.566414	1	All
SLC22A18AS	0	1	0	0	0	1.77092	0	0	0	0.684453	0.787192	0.878947	1	0.877192	0.907434	0.94317	1	1	1	1	1	0.992358	1	Skin
SLC22A18AS	0	0	0	0	0	0	0	0	0	0.57971	0.883133	0.849122	1	0.798602	0.953722	0.979253	1	1	1	1	1	0.987998	0.999998	Bone/Soft tissue
SLC22A18AS	0	1	0	0	1	1.11847	0	0	11.7169	0.917824	0.728979	0.935948	0.080685	0.986282	0.84921	0.947017	1	1	1	1	1	0.270607	0.99999	Breast
SLC22A18AS	0	1	0	0	0	2.73143	0	0	0	0.409178	0.840381	0.695668	1	0.779202	0.933343	0.963071	1	1	1	1	1	0.948114	0.999995	Prostate
SLC22A18AS	0	0	0	0	0	0	0	0	0	0.626155	0.89746	0.880782	1	0.815379	0.963186	0.985897	1	1	1	1	1	0.992593	0.999998	NET
SLC22A18AS	0	1	0	0	0	1.96494	0	0	0	0.609993	0.769981	0.832605	1	0.827533	0.879437	0.932818	1	1	1	1	1	0.985135	0.999976	Lung
SLC22A18AS	0	0	0	1	1	0	22.6687	22.6687	5.4477	0.228563	0.0455671	0.0493178	0.162457	0.849526	0.886975	0.960619	1	1	1	1	1	0.0466844	0.999975	Colon/Rectum
SLC22A18AS	0	0	0	0	0	0	0	0	0	0.672566	0.914956	0.909377	1	0.836458	0.963355	0.989856	1	1	1	1	1	0.995764	0.999999	Kidney
SLC22A18AS	0	0	0	0	0	0	0	0	0	0.705347	0.921893	0.926592	1	0.87673	0.973983	0.997037	1	1	1	1	1	0.997237	1	Head and neck
SLC22A18AS	0	0	0	0	0	0	0	0	0	0.619024	0.899331	0.876971	1	0.823175	0.962933	0.989061	1	1	1	1	1	0.992101	0.999999	Ovary
SLC22A18AS	0	0	0	0	0	0	0	0	0	0.802898	0.952753	0.967683	1	0.917137	0.983305	0.998917	1	1	1	1	1	0.999472	1	Biliary
SLC22A18AS	0	0	0	0	0	0	0	0	0	0.762033	0.934626	0.95198	1	0.891988	0.975028	0.997893	1	1	1	1	1	0.998828	1	Liver
SLC22A18AS	0	0	0	0	0	0	0	0	0	0.645284	0.907126	0.893606	1	0.841195	0.968135	0.992411	1	1	1	1	1	0.994128	0.999999	Other
SLC22A18AS	0	0	0	0	0	0	0	0	0	0.658638	0.911691	0.901553	1	0.822879	0.963002	0.988083	1	1	1	1	1	0.994987	0.999999	Uterus
SLC22A18AS	0	0	0	0	0	0	0	0	0	0.42535	0.833892	0.712526	1	0.764433	0.924665	0.948322	1	1	1	1	1	0.954029	0.999979	Urinary tract
SLC22A18AS	0	0	0	0	0	0	0	0	0	0.84126	0.963228	0.979134	1	0.943103	0.988793	0.999504	1	1	1	1	1	0.999781	1	Stomach
SLC22A18AS	0	0	0	0	0	0	0	0	0	0.574556	0.892355	0.847345	1	0.798345	0.955244	0.977586	1	1	1	1	1	0.987706	0.999997	Esophagus
SLC22A18AS	0	0	0	0	0	0	0	0	0	0.623799	0.8923	0.879029	1	0.819125	0.955533	0.985831	1	1	1	1	1	0.992369	0.999999	CUP
SLC22A18AS	0	0	0	0	0	0	0	0	0	0.796539	0.950084	0.965466	1	0.922041	0.98333	0.999056	1	1	1	1	1	0.999397	1	Pancreas
SLC22A18AS	0	0	0	0	0	0	0	0	0	0.893112	0.972604	0.990429	1	0.962291	0.991341	0.999758	1	1	1	1	1	0.999954	1	Mesothelioma
SLC22A18AS	0	0	0	0	0	0	0	0	0	0.593151	0.894399	0.859492	1	0.802312	0.966719	0.984986	1	1	1	1	1	0.989631	0.999998	CNS
SLC22A2	12	15	0	2	1	0.700672	0.959693	0.959693	0.825916	0.321943	0.956006	0.600625	0.658085	0.939668	0.982176	0.900142	1	1	1	1	1	0.762147	1	All
SLC22A2	5	3	0	0	0	0.602811	0	0	0	0.462718	0.289953	0.477657	1	0.833854	0.907434	0.94317	1	1	1	1	1	0.83058	1	Skin
SLC22A2	0	1	0	0	0	2.33373	0	0	0	0.501283	0.754414	0.752646	1	0.798602	0.953722	0.979253	1	1	1	1	1	0.966518	0.999998	Bone/Soft tissue
SLC22A2	1	4	0	1	1	1.91715	4.69277	4.69277	6.28249	0.309261	0.229472	0.326636	0.143582	0.826691	0.84921	0.94221	1	1	1	1	1	0.190399	0.99999	Breast
SLC22A2	0	2	0	0	0	2.29388	0	0	0	0.345452	0.72479	0.596205	1	0.779202	0.933343	0.963071	1	1	1	1	1	0.904544	0.999995	Prostate
SLC22A2	0	0	0	0	0	0	0	0	0	0.51436	0.813102	0.786269	1	0.815379	0.963186	0.985897	1	1	1	1	1	0.975332	0.999998	NET
SLC22A2	0	3	0	1	0	2.46545	6.70412	6.70412	0	0.345786	0.187665	0.353811	1	0.803361	0.879437	0.932818	1	1	1	1	1	0.721417	0.999976	Lung
SLC22A2	3	1	0	0	0	0.255815	0	0	0	0.150256	0.480293	0.29887	1	0.849526	0.886975	0.960619	1	1	1	1	1	0.659829	0.999975	Colon/Rectum
SLC22A2	1	0	0	0	0	0	0	0	0	0.539007	0.851886	0.813806	1	0.836458	0.963355	0.989856	1	1	1	1	1	0.981477	0.999999	Kidney
SLC22A2	0	0	0	0	0	0	0	0	0	0.576184	0.861448	0.842727	1	0.87673	0.973983	0.997037	1	1	1	1	1	0.986928	1	Head and neck
SLC22A2	0	0	0	0	0	0	0	0	0	0.447847	0.80592	0.729553	1	0.823175	0.962933	0.989061	1	1	1	1	1	0.959598	0.999999	Ovary
SLC22A2	0	0	0	0	0	0	0	0	0	0.670992	0.904145	0.90769	1	0.917137	0.983305	0.998917	1	1	1	1	1	0.995602	1	Biliary
SLC22A2	0	0	0	0	0	0	0	0	0	0.663196	0.890411	0.900936	1	0.891988	0.975028	0.997893	1	1	1	1	1	0.994923	1	Liver
SLC22A2	0	0	0	0	0	0	0	0	0	0.48878	0.843549	0.773042	1	0.841195	0.968135	0.992411	1	1	1	1	1	0.97204	0.999999	Other
SLC22A2	0	0	0	0	0	0	0	0	0	0.486876	0.834259	0.768976	1	0.822879	0.963002	0.988083	1	1	1	1	1	0.970983	0.999999	Uterus
SLC22A2	1	1	0	0	0	1.27095	0	0	0	0.825121	0.694537	0.902017	1	0.88415	0.924665	0.948322	1	1	1	1	1	0.995035	0.999979	Urinary tract
SLC22A2	0	0	0	0	0	0	0	0	0	0.722293	0.921094	0.934629	1	0.943103	0.988793	0.999504	1	1	1	1	1	0.997815	1	Stomach
SLC22A2	0	0	0	0	0	0	0	0	0	0.388584	0.793805	0.672175	1	0.798345	0.955244	0.977586	1	1	1	1	1	0.939187	0.999997	Esophagus
SLC22A2	1	0	0	0	0	0	0	0	0	0.324331	0.739167	0.586761	1	0.819125	0.955533	0.985831	1	1	1	1	1	0.899585	0.999999	CUP
SLC22A2	0	0	0	0	0	0	0	0	0	0.687357	0.904021	0.915959	1	0.922041	0.98333	0.999056	1	1	1	1	1	0.996365	1	Pancreas
SLC22A2	0	0	0	0	0	0	0	0	0	0.848712	0.950541	0.980082	1	0.962291	0.991341	0.999758	1	1	1	1	1	0.9998	1	Mesothelioma
SLC22A2	0	0	0	0	0	0	0	0	0	0.412895	0.790856	0.691242	1	0.802312	0.966719	0.984986	1	1	1	1	1	0.946494	0.999998	CNS
SLC22A23	10	16	0	1	2	0.916117	0.781658	0.781658	1.34635	0.810697	0.805113	0.952135	0.413775	0.986471	0.916319	0.980117	1	1	1	1	1	0.760946	1	All
SLC22A23	2	3	0	0	0	1.20368	0	0	0	0.819646	0.540387	0.791895	1	0.933289	0.907434	0.94317	1	1	1	1	1	0.976665	1	Skin
SLC22A23	0	0	0	0	0	0	0	0	0	0.321141	0.76109	0.588238	1	0.798602	0.953722	0.979253	1	1	1	1	1	0.900371	0.999998	Bone/Soft tissue
SLC22A23	3	4	0	1	1	1.3376	4.87076	4.87076	5.18607	0.631002	0.218209	0.438928	0.170341	0.916299	0.84921	0.94221	1	1	1	1	1	0.268667	0.99999	Breast
SLC22A23	0	0	0	0	0	0	0	0	0	0.123975	0.678839	0.28543	1	0.779202	0.933343	0.963071	1	1	1	1	1	0.64329	0.999995	Prostate
SLC22A23	0	0	0	0	0	0	0	0	0	0.441742	0.821194	0.7252	1	0.815379	0.963186	0.985897	1	1	1	1	1	0.958213	0.999998	NET
SLC22A23	1	4	0	0	1	1.80081	0	0	4.87622	0.456092	0.539698	0.582608	0.177115	0.803361	0.879437	0.932818	1	1	1	1	1	0.33755	0.999976	Lung
SLC22A23	2	2	0	0	0	0.528603	0	0	0	0.439868	0.490492	0.614741	1	0.85125	0.886975	0.960619	1	1	1	1	1	0.913846	0.999975	Colon/Rectum
SLC22A23	0	1	0	0	0	3.98851	0	0	0	0.263004	0.848156	0.524586	1	0.836458	0.963355	0.989856	1	1	1	1	1	0.86302	0.999999	Kidney
SLC22A23	0	0	0	0	0	0	0	0	0	0.523512	0.865728	0.804636	1	0.87673	0.973983	0.997037	1	1	1	1	1	0.979536	1	Head and neck
SLC22A23	0	1	0	0	0	2.49672	0	0	0	0.468268	0.805193	0.741476	1	0.823175	0.962933	0.989061	1	1	1	1	1	0.963261	0.999999	Ovary
SLC22A23	0	0	0	0	0	0	0	0	0	0.614744	0.889537	0.873567	1	0.917137	0.983305	0.998917	1	1	1	1	1	0.991647	1	Biliary
SLC22A23	0	0	0	0	0	0	0	0	0	0.610436	0.884938	0.869153	1	0.891988	0.975028	0.997893	1	1	1	1	1	0.99104	1	Liver
SLC22A23	0	0	0	0	0	0	0	0	0	0.401411	0.820982	0.687624	1	0.841195	0.968135	0.992411	1	1	1	1	1	0.945148	0.999999	Other
SLC22A23	0	0	0	0	0	0	0	0	0	0.410286	0.826492	0.696543	1	0.822879	0.963002	0.988083	1	1	1	1	1	0.948431	0.999999	Uterus
SLC22A23	0	0	0	0	0	0	0	0	0	0.195311	0.729782	0.409548	1	0.764433	0.924665	0.948322	1	1	1	1	1	0.775152	0.999979	Urinary tract
SLC22A23	0	0	0	0	0	0	0	0	0	0.685401	0.912874	0.916373	1	0.943103	0.988793	0.999504	1	1	1	1	1	0.996402	1	Stomach
SLC22A23	1	1	0	0	0	1.04846	0	0	0	0.968653	0.722257	0.936962	1	0.972648	0.955244	0.977586	1	1	1	1	1	0.99797	0.999997	Esophagus
SLC22A23	0	0	0	0	0	0	0	0	0	0.349622	0.77796	0.62517	1	0.819125	0.955533	0.985831	1	1	1	1	1	0.918832	0.999999	CUP
SLC22A23	0	0	0	0	0	0	0	0	0	0.628357	0.894873	0.882427	1	0.922041	0.98333	0.999056	1	1	1	1	1	0.9928	1	Pancreas
SLC22A23	0	0	0	0	0	0	0	0	0	0.823565	0.948867	0.973447	1	0.962291	0.991341	0.999758	1	1	1	1	1	0.999644	1	Mesothelioma
SLC22A23	1	0	0	0	0	0	0	0	0	0.281239	0.758368	0.534996	1	0.802312	0.966719	0.984986	1	1	1	1	1	0.869634	0.999998	CNS
SLC22A24	15	19	3	0	0	0.770317	1.09746	1.09746	0	0.421309	0.882301	0.674871	1	0.961076	0.952022	0.90524	1	1	1	1	1	0.940253	1	All
SLC22A24	5	9	1	0	0	1.92647	1.80263	1.80263	0	0.2063	0.611029	0.437809	1	0.833854	0.907434	0.94317	1	1	1	1	1	0.799427	1	Skin
SLC22A24	2	0	0	0	0	0	0	0	0	0.295099	0.719129	0.545724	1	0.798602	0.953722	0.979253	1	1	1	1	1	0.876238	0.999998	Bone/Soft tissue
SLC22A24	2	4	1	0	0	1.78821	3.67008	3.67008	0	0.354391	0.296682	0.414729	1	0.8337	0.84921	0.94221	1	1	1	1	1	0.779744	0.99999	Breast
SLC22A24	0	1	1	0	0	1.43196	14.6676	14.6676	0	0.750057	0.0662982	0.181635	1	0.848863	0.933343	0.963071	1	1	1	1	1	0.49146	0.999995	Prostate
SLC22A24	1	0	0	0	0	0	0	0	0	0.522907	0.82795	0.796422	1	0.815379	0.963186	0.985897	1	1	1	1	1	0.977708	0.999998	NET
SLC22A24	1	1	0	0	0	0.567808	0	0	0	0.618881	0.534197	0.751797	1	0.831606	0.879437	0.932818	1	1	1	1	1	0.966276	0.999976	Lung
SLC22A24	0	2	0	0	0	1.34702	0	0	0	0.75715	0.596896	0.812242	1	0.94594	0.886975	0.960619	1	1	1	1	1	0.981153	0.999975	Colon/Rectum
SLC22A24	0	0	0	0	0	0	0	0	0	0.559279	0.857147	0.829774	1	0.836458	0.963355	0.989856	1	1	1	1	1	0.984611	0.999999	Kidney
SLC22A24	0	0	0	0	0	0	0	0	0	0.614573	0.865994	0.868694	1	0.87673	0.973983	0.997037	1	1	1	1	1	0.990975	1	Head and neck
SLC22A24	1	0	0	0	0	0	0	0	0	0.42072	0.796701	0.701417	1	0.823175	0.962933	0.989061	1	1	1	1	1	0.950176	0.999999	Ovary
SLC22A24	0	0	0	0	0	0	0	0	0	0.707449	0.9036	0.92565	1	0.917137	0.983305	0.998917	1	1	1	1	1	0.997165	1	Biliary
SLC22A24	0	0	0	0	0	0	0	0	0	0.673238	0.897747	0.907398	1	0.891988	0.975028	0.997893	1	1	1	1	1	0.995574	1	Liver
SLC22A24	1	0	0	0	0	0	0	0	0	0.458616	0.808494	0.739409	1	0.841195	0.968135	0.992411	1	1	1	1	1	0.96264	0.999999	Other
SLC22A24	0	0	0	0	0	0	0	0	0	0.523439	0.825315	0.796873	1	0.822879	0.963002	0.988083	1	1	1	1	1	0.977811	0.999999	Uterus
SLC22A24	0	1	0	0	0	1.59831	0	0	0	0.67633	0.696611	0.846835	1	0.795786	0.924665	0.948322	1	1	1	1	1	0.987621	0.999979	Urinary tract
SLC22A24	0	0	0	0	0	0	0	0	0	0.765521	0.92563	0.952618	1	0.943103	0.988793	0.999504	1	1	1	1	1	0.998859	1	Stomach
SLC22A24	0	0	0	0	0	0	0	0	0	0.421069	0.791279	0.704078	1	0.798345	0.955244	0.977586	1	1	1	1	1	0.951115	0.999997	Esophagus
SLC22A24	2	1	0	0	0	1.71207	0	0	0	0.648615	0.722917	0.841696	1	0.819125	0.955533	0.985831	1	1	1	1	1	0.986751	0.999999	CUP
SLC22A24	0	0	0	0	0	0	0	0	0	0.721822	0.90713	0.932546	1	0.922041	0.98333	0.999056	1	1	1	1	1	0.997672	1	Pancreas
SLC22A24	0	0	0	0	0	0	0	0	0	0.855647	0.953043	0.981885	1	0.962291	0.991341	0.999758	1	1	1	1	1	0.999835	1	Mesothelioma
SLC22A24	0	0	0	0	0	0	0	0	0	0.445675	0.79197	0.722796	1	0.802312	0.966719	0.984986	1	1	1	1	1	0.957436	0.999998	CNS
SLC22A25	5	24	3	1	1	2.57341	3.74864	3.74864	0.968641	0.0102699	0.0474466	0.0167127	0.605503	0.598192	0.80663	0.731706	1	1	1	1	1	0.0566018	1	All
SLC22A25	4	9	2	0	0	3.58158	4.68614	4.68614	0	0.0183058	0.105589	0.0340518	1	0.812298	0.907434	0.94317	1	1	1	1	1	0.149143	1	Skin
SLC22A25	0	2	0	0	0	10.8413	0	0	0	0.0263439	0.832186	0.0818036	1	0.798602	0.953722	0.979253	1	1	1	1	1	0.286594	0.999998	Bone/Soft tissue
SLC22A25	0	4	0	1	0	2.8593	6.2428	6.2428	0	0.11678	0.169555	0.139263	1	0.822268	0.84921	0.94221	1	1	1	1	1	0.413805	0.99999	Breast
SLC22A25	0	2	0	0	0	4.50096	0	0	0	0.109615	0.784564	0.265481	1	0.779202	0.933343	0.963071	1	1	1	1	1	0.617566	0.999995	Prostate
SLC22A25	0	0	0	0	0	0	0	0	0	0.526089	0.829682	0.799284	1	0.815379	0.963186	0.985897	1	1	1	1	1	0.978355	0.999998	NET
SLC22A25	0	3	0	0	0	4.8377	0	0	0	0.0988178	0.710165	0.221394	1	0.803361	0.879437	0.932818	1	1	1	1	1	0.555214	0.999976	Lung
SLC22A25	1	0	0	0	0	0	0	0	0	0.123573	0.630731	0.28149	1	0.849526	0.886975	0.960619	1	1	1	1	1	0.638323	0.999975	Colon/Rectum
SLC22A25	0	1	0	0	0	5.9082	0	0	0	0.17122	0.862326	0.386162	1	0.836458	0.963355	0.989856	1	1	1	1	1	0.753595	0.999999	Kidney
SLC22A25	0	0	0	0	0	0	0	0	0	0.686698	0.896342	0.914179	1	0.87673	0.973983	0.997037	1	1	1	1	1	0.996207	1	Head and neck
SLC22A25	0	1	0	0	0	7.7219	0	0	0	0.146052	0.877095	0.342328	1	0.823175	0.962933	0.989061	1	1	1	1	1	0.709299	0.999999	Ovary
SLC22A25	0	0	0	0	1	0	0	0	34.57	0.744099	0.918836	0.943459	0.0275363	0.917137	0.983305	0.998917	1	1	1	1	1	0.120816	1	Biliary
SLC22A25	0	0	0	0	0	0	0	0	0	0.675021	0.899438	0.908578	1	0.891988	0.975028	0.997893	1	1	1	1	1	0.995687	1	Liver
SLC22A25	0	0	0	0	0	0	0	0	0	0.635737	0.884578	0.884895	1	0.841195	0.968135	0.992411	1	1	1	1	1	0.993105	0.999999	Other
SLC22A25	0	1	1	0	0	7.35844	66.4742	66.4742	0	0.143376	0.0123297	0.0169426	1	0.822879	0.963002	0.988083	1	1	1	1	1	0.0860332	0.999999	Uterus
SLC22A25	0	0	0	0	0	0	0	0	0	0.323338	0.735533	0.581804	1	0.764433	0.924665	0.948322	1	1	1	1	1	0.896922	0.999979	Urinary tract
SLC22A25	0	0	0	0	0	0	0	0	0	0.820833	0.946406	0.972566	1	0.943103	0.988793	0.999504	1	1	1	1	1	0.99962	1	Stomach
SLC22A25	0	0	0	0	0	0	0	0	0	0.544117	0.852873	0.819661	1	0.798345	0.955244	0.977586	1	1	1	1	1	0.982662	0.999997	Esophagus
SLC22A25	0	0	0	0	0	0	0	0	0	0.559161	0.841171	0.827708	1	0.819125	0.955533	0.985831	1	1	1	1	1	0.984223	0.999999	CUP
SLC22A25	0	1	0	0	0	29.092	0	0	0	0.0403125	0.934101	0.121432	1	0.922041	0.98333	0.999056	1	1	1	1	1	0.377459	1	Pancreas
SLC22A25	0	0	0	0	0	0	0	0	0	0.854749	0.952951	0.981673	1	0.962291	0.991341	0.999758	1	1	1	1	1	0.999831	1	Mesothelioma
SLC22A25	0	0	0	0	0	0	0	0	0	0.502481	0.818877	0.778413	1	0.802312	0.966719	0.984986	1	1	1	1	1	0.973404	0.999998	CNS
SLC22A3	7	19	2	2	0	1.46204	3.59647	3.59647	0	0.308182	0.0503822	0.130981	1	0.935213	0.80663	0.896683	1	1	1	1	1	0.397226	1	All
SLC22A3	3	5	1	0	0	1.932	4.07204	4.07204	0	0.32298	0.278485	0.408701	1	0.833854	0.907434	0.94317	1	1	1	1	1	0.774395	1	Skin
SLC22A3	0	0	0	0	0	0	0	0	0	0.47116	0.815487	0.752514	1	0.798602	0.953722	0.979253	1	1	1	1	1	0.966481	0.999998	Bone/Soft tissue
SLC22A3	1	4	0	1	0	2.16487	5.7822	5.7822	0	0.231773	0.18297	0.23317	1	0.822268	0.84921	0.94221	1	1	1	1	1	0.572663	0.99999	Breast
SLC22A3	0	2	0	0	0	2.15252	0	0	0	0.380742	0.723911	0.633709	1	0.779202	0.933343	0.963071	1	1	1	1	1	0.922785	0.999995	Prostate
SLC22A3	0	0	0	0	0	0	0	0	0	0.498602	0.82137	0.775412	1	0.815379	0.963186	0.985897	1	1	1	1	1	0.972646	0.999998	NET
SLC22A3	0	4	0	0	0	4.61712	0	0	0	0.0826537	0.667259	0.179019	1	0.803361	0.879437	0.932818	1	1	1	1	1	0.48698	0.999976	Lung
SLC22A3	0	0	0	0	0	0	0	0	0	0.121914	0.663918	0.285337	1	0.849526	0.886975	0.960619	1	1	1	1	1	0.643174	0.999975	Colon/Rectum
SLC22A3	0	1	1	0	0	5.05564	57.5673	57.5673	0	0.203241	0.0134112	0.0213802	1	0.836458	0.963355	0.989856	1	1	1	1	1	0.103594	0.999999	Kidney
SLC22A3	0	1	0	0	0	7.56852	0	0	0	0.13717	0.879254	0.327041	1	0.87673	0.973983	0.997037	1	1	1	1	1	0.692564	1	Head and neck
SLC22A3	0	0	0	0	0	0	0	0	0	0.497358	0.834036	0.778391	1	0.823175	0.962933	0.989061	1	1	1	1	1	0.973399	0.999999	Ovary
SLC22A3	0	0	0	0	0	0	0	0	0	0.683444	0.911233	0.914974	1	0.917137	0.983305	0.998917	1	1	1	1	1	0.996278	1	Biliary
SLC22A3	0	0	0	0	0	0	0	0	0	0.652961	0.891977	0.895555	1	0.891988	0.975028	0.997893	1	1	1	1	1	0.994345	1	Liver
SLC22A3	0	0	0	0	0	0	0	0	0	0.494721	0.852271	0.779563	1	0.841195	0.968135	0.992411	1	1	1	1	1	0.973691	0.999999	Other
SLC22A3	0	0	0	0	0	0	0	0	0	0.528562	0.856576	0.807065	1	0.822879	0.963002	0.988083	1	1	1	1	1	0.98006	0.999999	Uterus
SLC22A3	2	0	0	0	0	0	0	0	0	0.213054	0.705329	0.430952	1	0.764433	0.924665	0.948322	1	1	1	1	1	0.793709	0.999979	Urinary tract
SLC22A3	0	0	0	0	0	0	0	0	0	0.771952	0.93859	0.956207	1	0.943103	0.988793	0.999504	1	1	1	1	1	0.999027	1	Stomach
SLC22A3	0	0	0	1	0	0	41.4113	41.4113	0	0.441278	0.0269457	0.051355	1	0.798345	0.955244	0.977586	1	1	1	1	1	0.203828	0.999997	Esophagus
SLC22A3	0	1	0	0	0	4.62395	0	0	0	0.262612	0.839326	0.519438	1	0.819125	0.955533	0.985831	1	1	1	1	1	0.859674	0.999999	CUP
SLC22A3	0	0	0	0	0	0	0	0	0	0.723444	0.91939	0.934753	1	0.922041	0.98333	0.999056	1	1	1	1	1	0.997824	1	Pancreas
SLC22A3	0	0	0	0	0	0	0	0	0	0.843574	0.950842	0.978858	1	0.962291	0.991341	0.999758	1	1	1	1	1	0.999775	1	Mesothelioma
SLC22A3	1	1	0	0	0	2.35936	0	0	0	0.463848	0.784375	0.735228	1	0.802312	0.966719	0.984986	1	1	1	1	1	0.961366	0.999998	CNS
SLC22A31	8	9	0	1	0	0.690594	0.894212	0.894212	0	0.397518	0.913067	0.69783	1	0.958697	0.964202	0.906995	1	1	1	1	1	0.948895	1	All
SLC22A31	1	1	0	0	0	0.834294	0	0	0	0.880626	0.633321	0.887615	1	0.957111	0.907434	0.94317	1	1	1	1	1	0.993434	1	Skin
SLC22A31	0	0	0	0	0	0	0	0	0	0.464038	0.819442	0.747041	1	0.798602	0.953722	0.979253	1	1	1	1	1	0.964904	0.999998	Bone/Soft tissue
SLC22A31	2	2	0	0	0	1.03076	0	0	0	0.969224	0.559706	0.841911	1	0.995932	0.849209	0.94221	1	1	1	1	1	0.986788	0.99999	Breast
SLC22A31	2	0	0	0	0	0	0	0	0	0.142688	0.671752	0.315695	1	0.779202	0.933343	0.963071	1	1	1	1	1	0.679685	0.999995	Prostate
SLC22A31	0	0	0	0	0	0	0	0	0	0.470857	0.825324	0.752582	1	0.815379	0.963186	0.985897	1	1	1	1	1	0.9665	0.999998	NET
SLC22A31	1	0	0	0	0	0	0	0	0	0.14903	0.635071	0.327408	1	0.803361	0.879437	0.932818	1	1	1	1	1	0.692974	0.999976	Lung
SLC22A31	1	3	0	0	0	1.54284	0	0	0	0.587176	0.590264	0.724469	1	0.892988	0.886975	0.960619	1	1	1	1	1	0.957977	0.999975	Colon/Rectum
SLC22A31	0	0	0	0	0	0	0	0	0	0.524076	0.856021	0.80308	1	0.836458	0.963355	0.989856	1	1	1	1	1	0.979196	0.999999	Kidney
SLC22A31	0	1	0	0	0	9.2269	0	0	0	0.110139	0.893179	0.276298	1	0.87673	0.973983	0.997037	1	1	1	1	1	0.631693	1	Head and neck
SLC22A31	0	0	0	1	0	0	53.3799	53.3799	0	0.509527	0.0170857	0.0434431	1	0.823175	0.962933	0.989061	1	1	1	1	1	0.179694	0.999999	Ovary
SLC22A31	0	0	0	0	0	0	0	0	0	0.732059	0.920417	0.93864	1	0.917137	0.983305	0.998917	1	1	1	1	1	0.998078	1	Biliary
SLC22A31	0	0	0	0	0	0	0	0	0	0.647598	0.893906	0.892829	1	0.891988	0.975028	0.997893	1	1	1	1	1	0.99404	1	Liver
SLC22A31	1	0	0	0	0	0	0	0	0	0.430191	0.820261	0.715423	1	0.841195	0.968135	0.992411	1	1	1	1	1	0.955005	0.999999	Other
SLC22A31	0	1	0	0	0	4.6579	0	0	0	0.235639	0.847355	0.484693	1	0.822879	0.963002	0.988083	1	1	1	1	1	0.835727	0.999999	Uterus
SLC22A31	0	1	0	0	0	1.76271	0	0	0	0.618281	0.753893	0.838946	1	0.776292	0.924665	0.948322	1	1	1	1	1	0.986272	0.999979	Urinary tract
SLC22A31	0	0	0	0	0	0	0	0	0	0.810288	0.945673	0.969442	1	0.943103	0.988793	0.999504	1	1	1	1	1	0.999528	1	Stomach
SLC22A31	0	0	0	0	0	0	0	0	0	0.482054	0.839156	0.767915	1	0.798345	0.955244	0.977586	1	1	1	1	1	0.970703	0.999997	Esophagus
SLC22A31	0	0	0	0	0	0	0	0	0	0.520705	0.846106	0.799856	1	0.819125	0.955533	0.985831	1	1	1	1	1	0.978483	0.999999	CUP
SLC22A31	0	0	0	0	0	0	0	0	0	0.713074	0.914583	0.92955	1	0.922041	0.98333	0.999056	1	1	1	1	1	0.997458	1	Pancreas
SLC22A31	0	0	0	0	0	0	0	0	0	0.839633	0.951938	0.977955	1	0.962291	0.991341	0.999758	1	1	1	1	1	0.999755	1	Mesothelioma
SLC22A31	0	0	0	0	0	0	0	0	0	0.404623	0.803897	0.685862	1	0.802312	0.966719	0.984986	1	1	1	1	1	0.944486	0.999998	CNS
SLC22A4	2	6	0	0	2	0.820981	0	0	1.72097	0.731852	0.258242	0.521041	0.315895	0.984985	0.80663	0.897545	1	1	1	1	1	0.461567	1	All
SLC22A4	1	1	0	0	0	0.69115	0	0	0	0.757333	0.570179	0.826411	1	0.906364	0.907434	0.94317	1	1	1	1	1	0.983977	1	Skin
SLC22A4	0	0	0	0	0	0	0	0	0	0.415758	0.78222	0.694264	1	0.798602	0.953722	0.979253	1	1	1	1	1	0.947603	0.999998	Bone/Soft tissue
SLC22A4	0	1	0	0	0	0.572884	0	0	0	0.577299	0.584251	0.746481	1	0.89898	0.849209	0.94221	1	1	1	1	1	0.964741	0.99999	Breast
SLC22A4	0	0	0	0	0	0	0	0	0	0.205244	0.717866	0.42336	1	0.779202	0.933343	0.963071	1	1	1	1	1	0.787251	0.999995	Prostate
SLC22A4	0	0	0	0	0	0	0	0	0	0.514218	0.818153	0.787346	1	0.815379	0.963186	0.985897	1	1	1	1	1	0.975591	0.999998	NET
SLC22A4	0	2	0	0	0	1.92789	0	0	0	0.537339	0.640315	0.71031	1	0.812981	0.879437	0.932818	1	1	1	1	1	0.953274	0.999976	Lung
SLC22A4	0	1	0	0	1	0.632951	0	0	2.45141	0.692691	0.641115	0.842195	0.315124	0.927441	0.886975	0.960619	1	1	1	1	1	0.617452	0.999975	Colon/Rectum
SLC22A4	0	0	0	0	0	0	0	0	0	0.545107	0.856857	0.819334	1	0.836458	0.963355	0.989856	1	1	1	1	1	0.982597	0.999999	Kidney
SLC22A4	0	0	0	0	0	0	0	0	0	0.584465	0.871423	0.850141	1	0.87673	0.973983	0.997037	1	1	1	1	1	0.988164	1	Head and neck
SLC22A4	0	0	0	0	0	0	0	0	0	0.516428	0.838774	0.794748	1	0.823175	0.962933	0.989061	1	1	1	1	1	0.977326	0.999999	Ovary
SLC22A4	0	0	0	0	0	0	0	0	0	0.659051	0.899292	0.900675	1	0.917137	0.983305	0.998917	1	1	1	1	1	0.994895	1	Biliary
SLC22A4	0	0	0	0	0	0	0	0	0	0.663092	0.894388	0.901493	1	0.891988	0.975028	0.997893	1	1	1	1	1	0.994981	1	Liver
SLC22A4	0	0	0	0	0	0	0	0	0	0.506847	0.848419	0.7889	1	0.841195	0.968135	0.992411	1	1	1	1	1	0.975961	0.999999	Other
SLC22A4	0	0	0	0	0	0	0	0	0	0.518763	0.848882	0.797974	1	0.822879	0.963002	0.988083	1	1	1	1	1	0.97806	0.999999	Uterus
SLC22A4	0	0	0	0	0	0	0	0	0	0.265431	0.740744	0.511166	1	0.764433	0.924665	0.948322	1	1	1	1	1	0.85419	0.999979	Urinary tract
SLC22A4	0	0	0	0	0	0	0	0	0	0.713926	0.918673	0.930628	1	0.943103	0.988793	0.999504	1	1	1	1	1	0.997536	1	Stomach
SLC22A4	1	0	0	0	0	0	0	0	0	0.275396	0.752357	0.530881	1	0.798345	0.955244	0.977586	1	1	1	1	1	0.867044	0.999997	Esophagus
SLC22A4	0	0	0	0	1	0	0	0	33.8212	0.451889	0.807753	0.734299	0.0289977	0.819125	0.955533	0.985831	1	1	1	1	1	0.103258	0.999999	CUP
SLC22A4	0	0	0	0	0	0	0	0	0	0.700974	0.907953	0.923096	1	0.922041	0.98333	0.999056	1	1	1	1	1	0.996964	1	Pancreas
SLC22A4	0	0	0	0	0	0	0	0	0	0.849268	0.951741	0.980305	1	0.962291	0.991341	0.999758	1	1	1	1	1	0.999805	1	Mesothelioma
SLC22A4	0	1	0	0	0	3.03968	0	0	0	0.359411	0.790938	0.632969	1	0.802312	0.966719	0.984986	1	1	1	1	1	0.922447	0.999998	CNS
SLC22A5	5	7	0	0	0	0.65654	0	0	0	0.400218	0.172573	0.322211	1	0.959504	0.80663	0.896683	1	1	1	1	1	0.68713	1	All
SLC22A5	2	0	0	0	0	0	0	0	0	0.0745207	0.503752	0.178133	1	0.833854	0.907434	0.94317	1	1	1	1	1	0.485452	1	Skin
SLC22A5	0	1	0	0	0	3.23925	0	0	0	0.365635	0.79979	0.638335	1	0.798602	0.953722	0.979253	1	1	1	1	1	0.924878	0.999998	Bone/Soft tissue
SLC22A5	1	0	0	0	0	0	0	0	0	0.0673768	0.545243	0.16183	1	0.822268	0.84921	0.94221	1	1	1	1	1	0.456557	0.99999	Breast
SLC22A5	0	2	0	0	0	2.57963	0	0	0	0.287038	0.73508	0.530311	1	0.779202	0.933343	0.963071	1	1	1	1	1	0.866683	0.999995	Prostate
SLC22A5	0	0	0	0	0	0	0	0	0	0.507723	0.821885	0.782988	1	0.815379	0.963186	0.985897	1	1	1	1	1	0.974537	0.999998	NET
SLC22A5	0	0	0	0	0	0	0	0	0	0.229922	0.668507	0.458883	1	0.803361	0.879437	0.932818	1	1	1	1	1	0.816334	0.999976	Lung
SLC22A5	1	1	0	0	0	0.465804	0	0	0	0.474982	0.591058	0.690299	1	0.859012	0.886975	0.960619	1	1	1	1	1	0.946145	0.999975	Colon/Rectum
SLC22A5	0	1	0	0	0	5.26204	0	0	0	0.194513	0.856467	0.423894	1	0.836458	0.963355	0.989856	1	1	1	1	1	0.78771	0.999999	Kidney
SLC22A5	0	0	0	0	0	0	0	0	0	0.618077	0.87983	0.873266	1	0.87673	0.973983	0.997037	1	1	1	1	1	0.991607	1	Head and neck
SLC22A5	0	1	0	0	0	4.50784	0	0	0	0.259417	0.841484	0.516315	1	0.823175	0.962933	0.989061	1	1	1	1	1	0.857619	0.999999	Ovary
SLC22A5	0	0	0	0	0	0	0	0	0	0.709843	0.914833	0.928155	1	0.917137	0.983305	0.998917	1	1	1	1	1	0.997355	1	Biliary
SLC22A5	0	0	0	0	0	0	0	0	0	0.657033	0.895416	0.898336	1	0.891988	0.975028	0.997893	1	1	1	1	1	0.994648	1	Liver
SLC22A5	0	0	0	0	0	0	0	0	0	0.507807	0.851334	0.790192	1	0.841195	0.968135	0.992411	1	1	1	1	1	0.976266	0.999999	Other
SLC22A5	0	0	0	0	0	0	0	0	0	0.537949	0.851534	0.813329	1	0.822879	0.963002	0.988083	1	1	1	1	1	0.981379	0.999999	Uterus
SLC22A5	0	1	0	0	0	1.65606	0	0	0	0.654865	0.732761	0.851531	1	0.787131	0.924665	0.948322	1	1	1	1	1	0.988389	0.999979	Urinary tract
SLC22A5	0	0	0	0	0	0	0	0	0	0.768079	0.935329	0.954509	1	0.943103	0.988793	0.999504	1	1	1	1	1	0.998949	1	Stomach
SLC22A5	0	0	0	0	0	0	0	0	0	0.448227	0.827201	0.735956	1	0.798345	0.955244	0.977586	1	1	1	1	1	0.961589	0.999997	Esophagus
SLC22A5	0	0	0	0	0	0	0	0	0	0.491826	0.828115	0.773111	1	0.819125	0.955533	0.985831	1	1	1	1	1	0.972058	0.999999	CUP
SLC22A5	0	0	0	0	0	0	0	0	0	0.73607	0.920674	0.940317	1	0.922041	0.98333	0.999056	1	1	1	1	1	0.998182	1	Pancreas
SLC22A5	0	0	0	0	0	0	0	0	0	0.846407	0.951781	0.979621	1	0.962291	0.991341	0.999758	1	1	1	1	1	0.999791	1	Mesothelioma
SLC22A5	1	0	0	0	0	0	0	0	0	0.41271	0.794211	0.69176	1	0.802312	0.966719	0.984986	1	1	1	1	1	0.946685	0.999998	CNS
SLC22A6	12	18	0	0	0	0.950227	0	0	0	0.881776	0.0701043	0.191798	1	0.991348	0.80663	0.896683	1	1	1	1	1	0.508517	1	All
SLC22A6	6	5	0	0	0	1.03219	0	0	0	0.956803	0.341701	0.627921	1	0.982155	0.907434	0.94317	1	1	1	1	1	0.920118	1	Skin
SLC22A6	1	0	0	0	0	0	0	0	0	0.347233	0.756339	0.616022	1	0.798602	0.953722	0.979253	1	1	1	1	1	0.914468	0.999998	Bone/Soft tissue
SLC22A6	0	3	0	0	0	1.92116	0	0	0	0.368547	0.594519	0.565305	1	0.837524	0.84921	0.94221	1	1	1	1	1	0.887749	0.99999	Breast
SLC22A6	1	1	0	0	0	1.0832	0	0	0	0.940975	0.690944	0.920731	1	0.963709	0.933343	0.963071	1	1	1	1	1	0.996772	0.999995	Prostate
SLC22A6	0	0	0	0	0	0	0	0	0	0.499257	0.823277	0.776379	1	0.815379	0.963186	0.985897	1	1	1	1	1	0.972892	0.999998	NET
SLC22A6	2	2	0	0	0	0.837331	0	0	0	0.839607	0.49721	0.787689	1	0.934315	0.879437	0.932818	1	1	1	1	1	0.975672	0.999976	Lung
SLC22A6	1	4	0	0	0	1.82842	0	0	0	0.412982	0.560618	0.570356	1	0.85125	0.886975	0.960619	1	1	1	1	1	0.890608	0.999975	Colon/Rectum
SLC22A6	0	0	0	0	0	0	0	0	0	0.5454	0.85643	0.819472	1	0.836458	0.963355	0.989856	1	1	1	1	1	0.982625	0.999999	Kidney
SLC22A6	0	0	0	0	0	0	0	0	0	0.603924	0.877894	0.864042	1	0.87673	0.973983	0.997037	1	1	1	1	1	0.990308	1	Head and neck
SLC22A6	1	0	0	0	0	0	0	0	0	0.412704	0.797994	0.693838	1	0.823175	0.962933	0.989061	1	1	1	1	1	0.947447	0.999999	Ovary
SLC22A6	0	0	0	0	0	0	0	0	0	0.704316	0.909369	0.924925	1	0.917137	0.983305	0.998917	1	1	1	1	1	0.997108	1	Biliary
SLC22A6	0	1	0	0	0	10.3749	0	0	0	0.0903217	0.894348	0.23618	1	0.891988	0.975028	0.997893	1	1	1	1	1	0.577025	1	Liver
SLC22A6	0	0	0	0	0	0	0	0	0	0.511648	0.844658	0.7921	1	0.841195	0.968135	0.992411	1	1	1	1	1	0.976713	0.999999	Other
SLC22A6	0	0	0	0	0	0	0	0	0	0.523952	0.847431	0.801785	1	0.822879	0.963002	0.988083	1	1	1	1	1	0.978911	0.999999	Uterus
SLC22A6	0	0	0	0	0	0	0	0	0	0.28369	0.743641	0.535419	1	0.764433	0.924665	0.948322	1	1	1	1	1	0.869898	0.999979	Urinary tract
SLC22A6	0	0	0	0	0	0	0	0	0	0.749931	0.925432	0.946631	1	0.943103	0.988793	0.999504	1	1	1	1	1	0.99855	1	Stomach
SLC22A6	0	0	0	0	0	0	0	0	0	0.446288	0.821237	0.733174	1	0.798345	0.955244	0.977586	1	1	1	1	1	0.960731	0.999997	Esophagus
SLC22A6	0	2	0	0	0	7.07627	0	0	0	0.0662364	0.817006	0.176734	1	0.819125	0.955533	0.985831	1	1	1	1	1	0.483033	0.999999	CUP
SLC22A6	0	0	0	0	0	0	0	0	0	0.723792	0.912859	0.934137	1	0.922041	0.98333	0.999056	1	1	1	1	1	0.997782	1	Pancreas
SLC22A6	0	0	0	0	0	0	0	0	0	0.846964	0.952697	0.979824	1	0.962291	0.991341	0.999758	1	1	1	1	1	0.999795	1	Mesothelioma
SLC22A6	0	0	0	0	0	0	0	0	0	0.428115	0.7984	0.707791	1	0.802312	0.966719	0.984986	1	1	1	1	1	0.952408	0.999998	CNS
SLC22A7	6	13	0	1	0	1.00105	0.76599	0.76599	0	0.997995	0.791979	0.963515	1	0.999547	0.910924	0.984671	1	1	1	1	1	0.999326	1	All
SLC22A7	2	2	0	0	0	0.824446	0	0	0	0.830829	0.463192	0.758942	1	0.9373	0.907434	0.94317	1	1	1	1	1	0.968281	1	Skin
SLC22A7	0	1	0	0	0	2.4252	0	0	0	0.483611	0.760187	0.740145	1	0.798602	0.953722	0.979253	1	1	1	1	1	0.962861	0.999998	Bone/Soft tissue
SLC22A7	1	2	0	0	0	1.02356	0	0	0	0.976591	0.522951	0.813878	1	0.997985	0.849209	0.94221	1	1	1	1	1	0.981492	0.99999	Breast
SLC22A7	1	1	0	1	0	0.877326	10.4318	10.4318	0	0.900922	0.0959527	0.242817	1	0.938528	0.933343	0.963071	1	1	1	1	1	0.586511	0.999995	Prostate
SLC22A7	0	0	0	0	0	0	0	0	0	0.499748	0.814845	0.774866	1	0.815379	0.963186	0.985897	1	1	1	1	1	0.972507	0.999998	NET
SLC22A7	0	1	0	0	0	0.860223	0	0	0	0.906038	0.612859	0.878589	1	0.963051	0.879437	0.932818	1	1	1	1	1	0.992312	0.999976	Lung
SLC22A7	0	1	0	0	0	0.548965	0	0	0	0.601709	0.596609	0.778452	1	0.897736	0.886975	0.960619	1	1	1	1	1	0.973414	0.999975	Colon/Rectum
SLC22A7	0	0	0	0	0	0	0	0	0	0.548108	0.85233	0.820701	1	0.836458	0.963355	0.989856	1	1	1	1	1	0.982869	0.999999	Kidney
SLC22A7	0	0	0	0	0	0	0	0	0	0.593749	0.866073	0.855392	1	0.87673	0.973983	0.997037	1	1	1	1	1	0.989	1	Head and neck
SLC22A7	0	0	0	0	0	0	0	0	0	0.447308	0.80635	0.729149	1	0.823175	0.962933	0.989061	1	1	1	1	1	0.95947	0.999999	Ovary
SLC22A7	1	0	0	0	0	0	0	0	0	0.543997	0.853066	0.818941	1	0.917137	0.983305	0.998917	1	1	1	1	1	0.982519	1	Biliary
SLC22A7	0	0	0	0	0	0	0	0	0	0.66559	0.890899	0.902302	1	0.891988	0.975028	0.997893	1	1	1	1	1	0.995064	1	Liver
SLC22A7	0	1	0	0	0	3.69133	0	0	0	0.320474	0.827512	0.59267	1	0.841195	0.968135	0.992411	1	1	1	1	1	0.902706	0.999999	Other
SLC22A7	1	1	0	0	0	3.3069	0	0	0	0.334998	0.809306	0.608497	1	0.822879	0.963002	0.988083	1	1	1	1	1	0.910776	0.999999	Uterus
SLC22A7	0	2	0	0	0	3.05048	0	0	0	0.207796	0.713965	0.418838	1	0.764433	0.924665	0.948322	1	1	1	1	1	0.783341	0.999979	Urinary tract
SLC22A7	0	0	0	0	0	0	0	0	0	0.726477	0.915953	0.935892	1	0.943103	0.988793	0.999504	1	1	1	1	1	0.9979	1	Stomach
SLC22A7	0	0	0	0	0	0	0	0	0	0.392149	0.784597	0.674213	1	0.798345	0.955244	0.977586	1	1	1	1	1	0.939994	0.999997	Esophagus
SLC22A7	0	0	0	0	0	0	0	0	0	0.399751	0.776942	0.678096	1	0.819125	0.955533	0.985831	1	1	1	1	1	0.941513	0.999999	CUP
SLC22A7	0	0	0	0	0	0	0	0	0	0.678424	0.89585	0.910339	1	0.922041	0.98333	0.999056	1	1	1	1	1	0.995855	1	Pancreas
SLC22A7	0	0	0	0	0	0	0	0	0	0.847582	0.950517	0.97981	1	0.962291	0.991341	0.999758	1	1	1	1	1	0.999795	1	Mesothelioma
SLC22A7	0	1	0	0	0	2.40938	0	0	0	0.455293	0.769941	0.723377	1	0.802312	0.966719	0.984986	1	1	1	1	1	0.957624	0.999998	CNS
SLC22A8	7	24	0	0	0	2.21396	0	0	0	0.0231063	0.187197	0.0183334	1	0.673472	0.80663	0.751766	1	1	1	1	1	0.0916492	1	All
SLC22A8	2	8	0	0	0	5.40396	0	0	0	0.0068787	0.598312	0.0184527	1	0.665937	0.907434	0.94317	1	1	1	1	1	0.092126	1	Skin
SLC22A8	0	0	0	0	0	0	0	0	0	0.515145	0.833871	0.79285	1	0.798602	0.953722	0.979253	1	1	1	1	1	0.976887	0.999998	Bone/Soft tissue
SLC22A8	1	2	0	0	0	1.2745	0	0	0	0.764983	0.599671	0.827858	1	0.950848	0.849209	0.94221	1	1	1	1	1	0.984252	0.99999	Breast
SLC22A8	0	0	0	0	0	0	0	0	0	0.282326	0.781611	0.541797	1	0.779202	0.933343	0.963071	1	1	1	1	1	0.873845	0.999995	Prostate
SLC22A8	0	1	0	0	0	4.61137	0	0	0	0.223469	0.826843	0.465253	1	0.815379	0.963186	0.985897	1	1	1	1	1	0.821253	0.999998	NET
SLC22A8	2	4	0	0	0	2.56916	0	0	0	0.1995	0.571527	0.346039	1	0.803361	0.879437	0.932818	1	1	1	1	1	0.713257	0.999976	Lung
SLC22A8	0	2	0	0	0	1.77548	0	0	0	0.554777	0.720689	0.775308	1	0.882329	0.886975	0.960619	1	1	1	1	1	0.97262	0.999975	Colon/Rectum
SLC22A8	0	1	0	0	0	5.66733	0	0	0	0.179266	0.864654	0.399833	1	0.836458	0.963355	0.989856	1	1	1	1	1	0.766363	0.999999	Kidney
SLC22A8	0	0	0	0	0	0	0	0	0	0.627008	0.888928	0.880155	1	0.87673	0.973983	0.997037	1	1	1	1	1	0.992513	1	Head and neck
SLC22A8	0	0	0	0	0	0	0	0	0	0.54934	0.857046	0.823261	1	0.823175	0.962933	0.989061	1	1	1	1	1	0.983371	0.999999	Ovary
SLC22A8	0	0	0	0	0	0	0	0	0	0.731404	0.927505	0.939115	1	0.917137	0.983305	0.998917	1	1	1	1	1	0.998108	1	Biliary
SLC22A8	0	0	0	0	0	0	0	0	0	0.66801	0.89835	0.904723	1	0.891988	0.975028	0.997893	1	1	1	1	1	0.99531	1	Liver
SLC22A8	0	0	0	0	0	0	0	0	0	0.567039	0.878915	0.839667	1	0.841195	0.968135	0.992411	1	1	1	1	1	0.986399	0.999999	Other
SLC22A8	0	0	0	0	0	0	0	0	0	0.557007	0.870208	0.830766	1	0.822879	0.963002	0.988083	1	1	1	1	1	0.984796	0.999999	Uterus
SLC22A8	2	2	0	0	0	3.30806	0	0	0	0.176347	0.750052	0.378658	1	0.764433	0.924665	0.948322	1	1	1	1	1	0.746381	0.999979	Urinary tract
SLC22A8	0	0	0	0	0	0	0	0	0	0.801382	0.947898	0.966886	1	0.943103	0.988793	0.999504	1	1	1	1	1	0.999446	1	Stomach
SLC22A8	0	0	0	0	0	0	0	0	0	0.520922	0.861266	0.803304	1	0.798345	0.955244	0.977586	1	1	1	1	1	0.979245	0.999997	Esophagus
SLC22A8	0	2	0	0	0	12.5177	0	0	0	0.0223177	0.863837	0.0715654	1	0.819125	0.955533	0.985831	1	1	1	1	1	0.260294	0.999999	CUP
SLC22A8	0	0	0	0	0	0	0	0	0	0.763146	0.932064	0.952269	1	0.922041	0.98333	0.999056	1	1	1	1	1	0.998842	1	Pancreas
SLC22A8	0	0	0	0	0	0	0	0	0	0.849685	0.954383	0.980596	1	0.962291	0.991341	0.999758	1	1	1	1	1	0.999811	1	Mesothelioma
SLC22A8	0	2	0	0	0	8.87095	0	0	0	0.0268843	0.841793	0.0843827	1	0.802312	0.966719	0.984986	1	1	1	1	1	0.29301	0.999998	CNS
SLC22A9	14	23	3	0	0	1.1523	1.40051	1.40051	0	0.651166	0.603812	0.827007	1	0.981031	0.827508	0.932671	1	1	1	1	1	0.984091	1	All
SLC22A9	7	6	0	0	0	1.39462	0	0	0	0.541448	0.290433	0.436239	1	0.837369	0.907434	0.94317	1	1	1	1	1	0.798128	1	Skin
SLC22A9	1	0	0	0	0	0	0	0	0	0.470985	0.803459	0.749246	1	0.798602	0.953722	0.979253	1	1	1	1	1	0.965544	0.999998	Bone/Soft tissue
SLC22A9	1	2	0	0	0	1.06689	0	0	0	0.93524	0.520018	0.807822	1	0.989932	0.849209	0.94221	1	1	1	1	1	0.980222	0.99999	Breast
SLC22A9	1	0	0	0	0	0	0	0	0	0.270758	0.743369	0.519109	1	0.779202	0.933343	0.963071	1	1	1	1	1	0.859458	0.999995	Prostate
SLC22A9	0	0	0	0	0	0	0	0	0	0.523592	0.824607	0.79621	1	0.815379	0.963186	0.985897	1	1	1	1	1	0.97766	0.999998	NET
SLC22A9	2	3	1	0	0	1.87631	5.5577	5.5577	0	0.429887	0.202808	0.378012	1	0.803361	0.879437	0.932818	1	1	1	1	1	0.745753	0.999976	Lung
SLC22A9	1	6	0	0	0	3.965	0	0	0	0.0373603	0.619502	0.0903472	1	0.849526	0.886975	0.960619	1	1	1	1	1	0.30755	0.999975	Colon/Rectum
SLC22A9	0	1	0	0	0	5.82327	0	0	0	0.173979	0.860707	0.390663	1	0.836458	0.963355	0.989856	1	1	1	1	1	0.757851	0.999999	Kidney
SLC22A9	0	0	1	0	0	0	73.2866	73.2866	0	0.609399	0.0108988	0.0337088	1	0.87673	0.973983	0.997037	1	1	1	1	1	0.147981	1	Head and neck
SLC22A9	0	2	0	0	0	12.0954	0	0	0	0.0206533	0.858951	0.0669792	1	0.823175	0.962933	0.989061	1	1	1	1	1	0.248049	0.999999	Ovary
SLC22A9	0	0	0	0	0	0	0	0	0	0.732436	0.916286	0.938327	1	0.917137	0.983305	0.998917	1	1	1	1	1	0.998058	1	Biliary
SLC22A9	0	0	1	0	0	0	123.353	123.353	0	0.673861	0.00569995	0.020035	1	0.891988	0.975028	0.997893	1	1	1	1	1	0.0983775	1	Liver
SLC22A9	0	0	0	0	0	0	0	0	0	0.601223	0.872928	0.861798	1	0.841195	0.968135	0.992411	1	1	1	1	1	0.989977	0.999999	Other
SLC22A9	0	1	0	0	0	5.27405	0	0	0	0.206184	0.84116	0.439614	1	0.822879	0.963002	0.988083	1	1	1	1	1	0.800914	0.999999	Uterus
SLC22A9	0	0	0	0	0	0	0	0	0	0.29539	0.722352	0.545143	1	0.764433	0.924665	0.948322	1	1	1	1	1	0.875885	0.999979	Urinary tract
SLC22A9	0	0	0	0	0	0	0	0	0	0.793229	0.938082	0.963469	1	0.943103	0.988793	0.999504	1	1	1	1	1	0.999324	1	Stomach
SLC22A9	0	0	0	0	0	0	0	0	0	0.51569	0.840314	0.795764	1	0.798345	0.955244	0.977586	1	1	1	1	1	0.977558	0.999997	Esophagus
SLC22A9	0	1	0	0	0	5.92012	0	0	0	0.202953	0.850005	0.433893	1	0.819125	0.955533	0.985831	1	1	1	1	1	0.796175	0.999999	CUP
SLC22A9	1	1	0	0	0	12.5259	0	0	0	0.0892555	0.899818	0.233406	1	0.922041	0.98333	0.999056	1	1	1	1	1	0.573006	1	Pancreas
SLC22A9	0	0	0	0	0	0	0	0	0	0.854207	0.952691	0.98153	1	0.962291	0.991341	0.999758	1	1	1	1	1	0.999828	1	Mesothelioma
SLC22A9	0	0	0	0	0	0	0	0	0	0.512944	0.822737	0.787725	1	0.802312	0.966719	0.984986	1	1	1	1	1	0.975681	0.999998	CNS
SLC23A1	5	14	0	0	1	1.38954	0	0	0.876577	0.435631	0.179554	0.242358	0.638546	0.961324	0.80663	0.896683	1	1	1	1	1	0.443517	1	All
SLC23A1	0	3	0	0	0	4.45217	0	0	0	0.151691	0.695691	0.298505	1	0.833854	0.907434	0.94317	1	1	1	1	1	0.659388	1	Skin
SLC23A1	0	1	0	0	0	3.22738	0	0	0	0.36697	0.798243	0.639394	1	0.798602	0.953722	0.979253	1	1	1	1	1	0.925353	0.999998	Bone/Soft tissue
SLC23A1	2	5	0	0	0	2.42579	0	0	0	0.13298	0.539056	0.254501	1	0.822268	0.84921	0.94221	1	1	1	1	1	0.602773	0.99999	Breast
SLC23A1	0	0	0	0	0	0	0	0	0	0.22608	0.730404	0.455981	1	0.779202	0.933343	0.963071	1	1	1	1	1	0.814065	0.999995	Prostate
SLC23A1	0	0	0	0	0	0	0	0	0	0.483659	0.815182	0.761456	1	0.815379	0.963186	0.985897	1	1	1	1	1	0.96897	0.999998	NET
SLC23A1	0	1	0	0	0	1.10065	0	0	0	0.940583	0.66229	0.902298	1	0.977599	0.879437	0.933276	1	1	1	1	1	0.995064	0.999976	Lung
SLC23A1	1	0	0	0	1	0	0	0	2.43124	0.0929395	0.619442	0.224631	0.31712	0.849526	0.886975	0.960619	1	1	1	1	1	0.259421	0.999975	Colon/Rectum
SLC23A1	0	0	0	0	0	0	0	0	0	0.528559	0.849914	0.805425	1	0.836458	0.963355	0.989856	1	1	1	1	1	0.979707	0.999999	Kidney
SLC23A1	0	0	0	0	0	0	0	0	0	0.623907	0.883873	0.877489	1	0.87673	0.973983	0.997037	1	1	1	1	1	0.992169	1	Head and neck
SLC23A1	0	0	0	0	0	0	0	0	0	0.517603	0.839341	0.795787	1	0.823175	0.962933	0.989061	1	1	1	1	1	0.977564	0.999999	Ovary
SLC23A1	0	0	0	0	0	0	0	0	0	0.71226	0.91593	0.929394	1	0.917137	0.983305	0.998917	1	1	1	1	1	0.997447	1	Biliary
SLC23A1	0	0	0	0	0	0	0	0	0	0.648264	0.889044	0.892457	1	0.891988	0.975028	0.997893	1	1	1	1	1	0.993998	1	Liver
SLC23A1	0	0	0	0	0	0	0	0	0	0.513639	0.8503	0.794711	1	0.841195	0.968135	0.992411	1	1	1	1	1	0.977317	0.999999	Other
SLC23A1	0	2	0	0	0	9.73968	0	0	0	0.0250863	0.849481	0.0794645	1	0.822879	0.963002	0.988083	1	1	1	1	1	0.280704	0.999999	Uterus
SLC23A1	1	0	0	0	0	0	0	0	0	0.247551	0.725368	0.483785	1	0.764433	0.924665	0.948322	1	1	1	1	1	0.835068	0.999979	Urinary tract
SLC23A1	0	0	0	0	0	0	0	0	0	0.794314	0.941645	0.964131	1	0.943103	0.988793	0.999504	1	1	1	1	1	0.999349	1	Stomach
SLC23A1	0	0	0	0	0	0	0	0	0	0.467907	0.831624	0.754391	1	0.798345	0.955244	0.977586	1	1	1	1	1	0.967012	0.999997	Esophagus
SLC23A1	0	0	0	0	0	0	0	0	0	0.508713	0.830013	0.787312	1	0.819125	0.955533	0.985831	1	1	1	1	1	0.975583	0.999999	CUP
SLC23A1	0	0	0	0	0	0	0	0	0	0.733553	0.918378	0.938996	1	0.922041	0.98333	0.999056	1	1	1	1	1	0.9981	1	Pancreas
SLC23A1	0	0	0	0	0	0	0	0	0	0.840905	0.948118	0.977982	1	0.962291	0.991341	0.999758	1	1	1	1	1	0.999756	1	Mesothelioma
SLC23A1	1	2	0	0	0	5.8577	0	0	0	0.060342	0.796485	0.164972	1	0.802312	0.966719	0.984986	1	1	1	1	1	0.462249	0.999998	CNS
SLC23A2	7	17	0	0	3	1.37498	0	0	2.26362	0.405151	0.108667	0.144442	0.16601	0.960882	0.80663	0.896683	1	1	1	1	1	0.113433	1	All
SLC23A2	0	4	0	0	0	5.90684	0	0	0	0.0653554	0.700128	0.147102	1	0.833854	0.907434	0.94317	1	1	1	1	1	0.429042	1	Skin
SLC23A2	0	0	0	0	0	0	0	0	0	0.480071	0.804162	0.757782	1	0.798602	0.953722	0.979253	1	1	1	1	1	0.96796	0.999998	Bone/Soft tissue
SLC23A2	2	1	0	0	0	0.444541	0	0	0	0.392295	0.468356	0.548799	1	0.843232	0.84921	0.94221	1	1	1	1	1	0.878091	0.99999	Breast
SLC23A2	0	1	0	0	2	1.31217	0	0	11.5218	0.807541	0.703152	0.900447	0.0179708	0.882747	0.933343	0.963071	1	1	1	1	1	0.0829132	0.999995	Prostate
SLC23A2	0	2	0	0	0	7.80912	0	0	0	0.0303397	0.802825	0.0928356	1	0.815379	0.963186	0.985897	1	1	1	1	1	0.313499	0.999998	NET
SLC23A2	0	1	0	0	1	1.18589	0	0	8.08185	0.894902	0.647159	0.885468	0.113031	0.958176	0.879437	0.932818	1	1	1	1	1	0.330456	0.999976	Lung
SLC23A2	1	3	0	0	1	1.67352	0	0	2.24776	0.520094	0.570915	0.66607	0.336483	0.872606	0.886975	0.960619	1	1	1	1	1	0.55931	0.999975	Colon/Rectum
SLC23A2	0	0	0	0	0	0	0	0	0	0.513923	0.834145	0.790707	1	0.836458	0.963355	0.989856	1	1	1	1	1	0.976387	0.999999	Kidney
SLC23A2	0	0	0	0	0	0	0	0	0	0.588027	0.855128	0.849561	1	0.87673	0.973983	0.997037	1	1	1	1	1	0.98807	1	Head and neck
SLC23A2	0	0	0	0	0	0	0	0	0	0.524378	0.830661	0.799372	1	0.823175	0.962933	0.989061	1	1	1	1	1	0.978374	0.999999	Ovary
SLC23A2	0	2	0	0	0	26.7812	0	0	0	0.00815449	0.90254	0.0295851	1	0.917137	0.983305	0.998917	1	1	1	1	1	0.133739	1	Biliary
SLC23A2	0	0	0	0	0	0	0	0	0	0.639097	0.879938	0.88571	1	0.891988	0.975028	0.997893	1	1	1	1	1	0.993205	1	Liver
SLC23A2	0	0	0	0	0	0	0	0	0	0.544554	0.84378	0.817325	1	0.841195	0.968135	0.992411	1	1	1	1	1	0.982194	0.999999	Other
SLC23A2	1	0	0	0	0	0	0	0	0	0.468212	0.805351	0.74655	1	0.822879	0.963002	0.988083	1	1	1	1	1	0.964761	0.999999	Uterus
SLC23A2	1	1	0	0	0	1.3838	0	0	0	0.767248	0.682796	0.878482	1	0.847377	0.924665	0.948322	1	1	1	1	1	0.992298	0.999979	Urinary tract
SLC23A2	0	0	0	0	0	0	0	0	0	0.781029	0.931002	0.958709	1	0.943103	0.988793	0.999504	1	1	1	1	1	0.999135	1	Stomach
SLC23A2	2	1	0	0	0	1.38547	0	0	0	0.78188	0.71161	0.894428	1	0.821244	0.955244	0.977586	1	1	1	1	1	0.99422	0.999997	Esophagus
SLC23A2	0	0	0	0	0	0	0	0	0	0.513641	0.819325	0.789074	1	0.819125	0.955533	0.985831	1	1	1	1	1	0.976002	0.999999	CUP
SLC23A2	0	0	0	0	0	0	0	0	0	0.731284	0.908848	0.936868	1	0.922041	0.98333	0.999056	1	1	1	1	1	0.997964	1	Pancreas
SLC23A2	0	0	0	0	0	0	0	0	0	0.837208	0.945288	0.97681	1	0.962291	0.991341	0.999758	1	1	1	1	1	0.999729	1	Mesothelioma
SLC23A2	0	1	0	0	0	3.25364	0	0	0	0.334877	0.791311	0.605155	1	0.802312	0.966719	0.984986	1	1	1	1	1	0.909107	0.999998	CNS
SLC23A3	6	7	0	0	0	0.493658	0	0	0	0.146812	0.0623966	0.0966109	1	0.854187	0.80663	0.896683	1	1	1	1	1	0.322397	1	All
SLC23A3	1	0	0	0	0	0	0	0	0	0.0841264	0.448896	0.194794	1	0.833854	0.907434	0.94317	1	1	1	1	1	0.51344	1	Skin
SLC23A3	0	0	0	0	0	0	0	0	0	0.352215	0.72944	0.616526	1	0.798602	0.953722	0.979253	1	1	1	1	1	0.914712	0.999998	Bone/Soft tissue
SLC23A3	1	1	0	0	0	0.470948	0	0	0	0.434921	0.453691	0.574097	1	0.85557	0.84921	0.94221	1	1	1	1	1	0.892696	0.99999	Breast
SLC23A3	0	0	0	0	0	0	0	0	0	0.231341	0.647968	0.445311	1	0.779202	0.933343	0.963071	1	1	1	1	1	0.80556	0.999995	Prostate
SLC23A3	0	0	0	0	0	0	0	0	0	0.472542	0.80175	0.7487	1	0.815379	0.963186	0.985897	1	1	1	1	1	0.965387	0.999998	NET
SLC23A3	1	1	0	0	0	0.477258	0	0	0	0.511923	0.482236	0.665045	1	0.807278	0.879437	0.932818	1	1	1	1	1	0.936317	0.999976	Lung
SLC23A3	2	2	0	0	0	0.715426	0	0	0	0.688973	0.389799	0.660776	1	0.925448	0.886975	0.960619	1	1	1	1	1	0.934562	0.999975	Colon/Rectum
SLC23A3	0	0	0	0	0	0	0	0	0	0.541757	0.83768	0.813002	1	0.836458	0.963355	0.989856	1	1	1	1	1	0.981311	0.999999	Kidney
SLC23A3	0	0	0	0	0	0	0	0	0	0.574083	0.836921	0.836394	1	0.87673	0.973983	0.997037	1	1	1	1	1	0.98582	1	Head and neck
SLC23A3	0	0	0	0	0	0	0	0	0	0.439779	0.78786	0.718183	1	0.823175	0.962933	0.989061	1	1	1	1	1	0.955924	0.999999	Ovary
SLC23A3	0	0	0	0	0	0	0	0	0	0.683957	0.87867	0.910658	1	0.917137	0.983305	0.998917	1	1	1	1	1	0.995884	1	Biliary
SLC23A3	0	0	0	0	0	0	0	0	0	0.658957	0.883707	0.897547	1	0.891988	0.975028	0.997893	1	1	1	1	1	0.994563	1	Liver
SLC23A3	0	1	0	0	0	4.5852	0	0	0	0.256451	0.805617	0.505421	1	0.841195	0.968135	0.992411	1	1	1	1	1	0.850302	0.999999	Other
SLC23A3	0	0	0	0	0	0	0	0	0	0.499307	0.793731	0.770243	1	0.822879	0.963002	0.988083	1	1	1	1	1	0.971314	0.999999	Uterus
SLC23A3	1	0	0	0	0	0	0	0	0	0.221863	0.642826	0.429256	1	0.764433	0.924665	0.948322	1	1	1	1	1	0.792278	0.999979	Urinary tract
SLC23A3	0	0	0	0	0	0	0	0	0	0.736124	0.904042	0.938528	1	0.943103	0.988793	0.999504	1	1	1	1	1	0.998071	1	Stomach
SLC23A3	0	0	0	0	0	0	0	0	0	0.40982	0.764799	0.68796	1	0.798345	0.955244	0.977586	1	1	1	1	1	0.945274	0.999997	Esophagus
SLC23A3	0	2	0	0	0	5.45925	0	0	0	0.105548	0.762882	0.250154	1	0.819125	0.955533	0.985831	1	1	1	1	1	0.596788	0.999999	CUP
SLC23A3	0	0	0	0	0	0	0	0	0	0.697103	0.880619	0.917272	1	0.922041	0.98333	0.999056	1	1	1	1	1	0.99648	1	Pancreas
SLC23A3	0	0	0	0	0	0	0	0	0	0.844505	0.944428	0.978569	1	0.962291	0.991341	0.999758	1	1	1	1	1	0.999769	1	Mesothelioma
SLC23A3	0	0	0	0	0	0	0	0	0	0.400135	0.741189	0.665869	1	0.802312	0.966719	0.984986	1	1	1	1	1	0.936653	0.999998	CNS
SLC24A1	9	17	2	0	2	0.760079	1.06194	1.06194	0.82803	0.459037	0.937373	0.727382	0.628465	0.965226	0.974785	0.910713	1	1	1	1	1	0.814969	1	All
SLC24A1	2	2	1	0	0	0.53732	3.29009	3.29009	0	0.488369	0.355183	0.407958	1	0.833854	0.907434	0.94317	1	1	1	1	1	0.77373	1	Skin
SLC24A1	0	0	0	0	0	0	0	0	0	0.27051	0.73877	0.521295	1	0.798602	0.953722	0.979253	1	1	1	1	1	0.860887	0.999998	Bone/Soft tissue
SLC24A1	3	4	0	0	1	0.822107	0	0	2.96222	0.73765	0.361276	0.636934	0.273488	0.946057	0.84921	0.94221	1	1	1	1	1	0.478613	0.99999	Breast
SLC24A1	0	2	0	0	0	1.4784	0	0	0	0.643298	0.657502	0.807133	1	0.79777	0.933343	0.963071	1	1	1	1	1	0.980075	0.999995	Prostate
SLC24A1	0	0	0	0	0	0	0	0	0	0.344159	0.78721	0.616537	1	0.815379	0.963186	0.985897	1	1	1	1	1	0.914717	0.999998	NET
SLC24A1	0	0	1	0	0	0	5.27144	5.27144	0	0.126911	0.240926	0.0861936	1	0.803361	0.879437	0.932818	1	1	1	1	1	0.297468	0.999976	Lung
SLC24A1	0	3	0	0	1	1.27968	0	0	1.28608	0.775067	0.571652	0.797811	0.492879	0.952236	0.886975	0.960619	1	1	1	1	1	0.76025	0.999975	Colon/Rectum
SLC24A1	0	1	0	0	0	2.91292	0	0	0	0.367206	0.815573	0.647755	1	0.836458	0.963355	0.989856	1	1	1	1	1	0.929038	0.999999	Kidney
SLC24A1	0	0	0	0	0	0	0	0	0	0.444322	0.824519	0.728977	1	0.87673	0.973983	0.997037	1	1	1	1	1	0.959416	1	Head and neck
SLC24A1	0	1	0	0	0	1.93245	0	0	0	0.592734	0.778144	0.828196	1	0.823175	0.962933	0.989061	1	1	1	1	1	0.984315	0.999999	Ovary
SLC24A1	0	0	0	0	0	0	0	0	0	0.584684	0.876482	0.85233	1	0.917137	0.983305	0.998917	1	1	1	1	1	0.988517	1	Biliary
SLC24A1	0	1	0	0	0	5.64194	0	0	0	0.178206	0.860716	0.397843	1	0.891988	0.975028	0.997893	1	1	1	1	1	0.764534	1	Liver
SLC24A1	0	0	0	0	0	0	0	0	0	0.396244	0.804378	0.679302	1	0.841195	0.968135	0.992411	1	1	1	1	1	0.941981	0.999999	Other
SLC24A1	1	2	0	0	0	3.9757	0	0	0	0.134899	0.775237	0.311345	1	0.822879	0.963002	0.988083	1	1	1	1	1	0.674639	0.999999	Uterus
SLC24A1	1	1	0	0	0	0.684766	0	0	0	0.704354	0.614394	0.823869	1	0.809058	0.924665	0.948322	1	1	1	1	1	0.983488	0.999979	Urinary tract
SLC24A1	0	0	0	0	0	0	0	0	0	0.653387	0.903204	0.898379	1	0.943103	0.988793	0.999504	1	1	1	1	1	0.994652	1	Stomach
SLC24A1	2	0	0	0	0	0	0	0	0	0.0962933	0.625088	0.231863	1	0.798345	0.955244	0.977586	1	1	1	1	1	0.570756	0.999997	Esophagus
SLC24A1	0	0	0	0	0	0	0	0	0	0.326659	0.747071	0.593046	1	0.819125	0.955533	0.985831	1	1	1	1	1	0.902903	0.999999	CUP
SLC24A1	0	0	0	0	0	0	0	0	0	0.618919	0.882433	0.874961	1	0.922041	0.98333	0.999056	1	1	1	1	1	0.991835	1	Pancreas
SLC24A1	0	0	0	0	0	0	0	0	0	0.792925	0.939796	0.963378	1	0.962291	0.991341	0.999758	1	1	1	1	1	0.999321	1	Mesothelioma
SLC24A1	0	0	0	0	0	0	0	0	0	0.271058	0.754933	0.521196	1	0.802312	0.966719	0.984986	1	1	1	1	1	0.860822	0.999998	CNS
SLC24A2	7	22	1	0	0	1.49404	0.700154	0.700154	0	0.266523	0.719702	0.434583	1	0.921938	0.875724	0.896683	1	1	1	1	1	0.796751	1	All
SLC24A2	2	4	0	0	0	1.67925	0	0	0	0.492213	0.468091	0.55784	1	0.833854	0.907434	0.94317	1	1	1	1	1	0.883442	1	Skin
SLC24A2	0	1	0	0	0	2.95487	0	0	0	0.400257	0.789479	0.672126	1	0.798602	0.953722	0.979253	1	1	1	1	1	0.939168	0.999998	Bone/Soft tissue
SLC24A2	1	2	0	0	0	0.789414	0	0	0	0.759908	0.502961	0.770833	1	0.950052	0.849209	0.94221	1	1	1	1	1	0.971468	0.99999	Breast
SLC24A2	0	0	0	0	0	0	0	0	0	0.217943	0.707807	0.440023	1	0.779202	0.933343	0.963071	1	1	1	1	1	0.80125	0.999995	Prostate
SLC24A2	0	1	0	0	0	4.08016	0	0	0	0.255263	0.815526	0.509337	1	0.815379	0.963186	0.985897	1	1	1	1	1	0.852959	0.999998	NET
SLC24A2	0	5	0	0	0	4.74985	0	0	0	0.0615271	0.636958	0.131085	1	0.803361	0.879437	0.932818	1	1	1	1	1	0.397438	0.999976	Lung
SLC24A2	3	5	1	0	0	1.46617	3.49831	3.49831	0	0.539717	0.319712	0.553308	1	0.876791	0.886975	0.960619	1	1	1	1	1	0.880778	0.999975	Colon/Rectum
SLC24A2	0	0	0	0	0	0	0	0	0	0.518893	0.849643	0.797788	1	0.836458	0.963355	0.989856	1	1	1	1	1	0.978018	0.999999	Kidney
SLC24A2	0	0	0	0	0	0	0	0	0	0.578193	0.866769	0.845063	1	0.87673	0.973983	0.997037	1	1	1	1	1	0.987324	1	Head and neck
SLC24A2	1	0	0	0	0	0	0	0	0	0.407299	0.798578	0.688586	1	0.823175	0.962933	0.989061	1	1	1	1	1	0.945508	0.999999	Ovary
SLC24A2	0	0	0	0	0	0	0	0	0	0.68283	0.902371	0.913561	1	0.917137	0.983305	0.998917	1	1	1	1	1	0.996152	1	Biliary
SLC24A2	0	0	0	0	0	0	0	0	0	0.643861	0.888794	0.889908	1	0.891988	0.975028	0.997893	1	1	1	1	1	0.993704	1	Liver
SLC24A2	0	0	0	0	0	0	0	0	0	0.529764	0.846464	0.806668	1	0.841195	0.968135	0.992411	1	1	1	1	1	0.979975	0.999999	Other
SLC24A2	0	0	0	0	0	0	0	0	0	0.497817	0.83605	0.778519	1	0.822879	0.963002	0.988083	1	1	1	1	1	0.97343	0.999999	Uterus
SLC24A2	0	0	0	0	0	0	0	0	0	0.222882	0.706655	0.445809	1	0.764433	0.924665	0.948322	1	1	1	1	1	0.805963	0.999979	Urinary tract
SLC24A2	0	0	0	0	0	0	0	0	0	0.752075	0.926943	0.94763	1	0.943103	0.988793	0.999504	1	1	1	1	1	0.998604	1	Stomach
SLC24A2	0	2	0	0	0	5.43095	0	0	0	0.133991	0.81138	0.307315	1	0.798345	0.955244	0.977586	1	1	1	1	1	0.66991	0.999997	Esophagus
SLC24A2	0	2	0	0	0	7.17315	0	0	0	0.064601	0.810811	0.172554	1	0.819125	0.955533	0.985831	1	1	1	1	1	0.475739	0.999999	CUP
SLC24A2	0	0	0	0	0	0	0	0	0	0.721939	0.910423	0.933019	1	0.922041	0.98333	0.999056	1	1	1	1	1	0.997705	1	Pancreas
SLC24A2	0	0	0	0	0	0	0	0	0	0.840384	0.949833	0.977985	1	0.962291	0.991341	0.999758	1	1	1	1	1	0.999756	1	Mesothelioma
SLC24A2	0	0	0	0	0	0	0	0	0	0.431113	0.788742	0.7084	1	0.802312	0.966719	0.984986	1	1	1	1	1	0.952618	0.999998	CNS
SLC24A3	20	22	0	1	1	0.732017	0.336387	0.336387	0.673412	0.29	0.20322	0.3206	0.723244	0.929863	0.80663	0.896683	1	1	1	1	1	0.570769	1	All
SLC24A3	9	8	0	0	0	1.02693	0	0	0	0.955287	0.216925	0.455878	1	0.98164	0.907434	0.94317	1	1	1	1	1	0.813984	1	Skin
SLC24A3	0	0	0	0	0	0	0	0	0	0.415259	0.77415	0.691961	1	0.798602	0.953722	0.979253	1	1	1	1	1	0.946759	0.999998	Bone/Soft tissue
SLC24A3	2	3	0	1	1	1.16239	4.04728	4.04728	4.83714	0.823912	0.267443	0.537581	0.181074	0.964971	0.84921	0.94221	1	1	1	1	1	0.324103	0.99999	Breast
SLC24A3	0	0	0	0	0	0	0	0	0	0.183622	0.686948	0.385099	1	0.779202	0.933343	0.963071	1	1	1	1	1	0.752582	0.999995	Prostate
SLC24A3	1	1	0	0	0	3.86352	0	0	0	0.27073	0.788	0.525682	1	0.815379	0.963186	0.985897	1	1	1	1	1	0.863726	0.999998	NET
SLC24A3	0	1	0	0	0	0.910888	0	0	0	0.941774	0.607481	0.876383	1	0.977954	0.879437	0.932818	1	1	1	1	1	0.992024	0.999976	Lung
SLC24A3	3	5	0	0	0	1.29197	0	0	0	0.680675	0.435542	0.650689	1	0.92298	0.886975	0.960619	1	1	1	1	1	0.930305	0.999975	Colon/Rectum
SLC24A3	0	0	0	0	0	0	0	0	0	0.506351	0.832171	0.78418	1	0.836458	0.963355	0.989856	1	1	1	1	1	0.974827	0.999999	Kidney
SLC24A3	0	0	0	0	0	0	0	0	0	0.541819	0.851188	0.816099	1	0.87673	0.973983	0.997037	1	1	1	1	1	0.981946	1	Head and neck
SLC24A3	0	0	0	0	0	0	0	0	0	0.450685	0.801921	0.731297	1	0.823175	0.962933	0.989061	1	1	1	1	1	0.960146	0.999999	Ovary
SLC24A3	0	0	0	0	0	0	0	0	0	0.661128	0.894226	0.901122	1	0.917137	0.983305	0.998917	1	1	1	1	1	0.994942	1	Biliary
SLC24A3	0	1	0	0	0	8.70794	0	0	0	0.109922	0.875742	0.275289	1	0.891988	0.975028	0.997893	1	1	1	1	1	0.630393	1	Liver
SLC24A3	0	1	0	0	0	3.95587	0	0	0	0.29867	0.832355	0.566556	1	0.841195	0.968135	0.992411	1	1	1	1	1	0.888461	0.999999	Other
SLC24A3	1	0	0	0	0	0	0	0	0	0.406613	0.797274	0.686819	1	0.822879	0.963002	0.988083	1	1	1	1	1	0.944846	0.999999	Uterus
SLC24A3	2	0	0	0	0	0	0	0	0	0.169062	0.669133	0.357295	1	0.764433	0.924665	0.948322	1	1	1	1	1	0.725021	0.999979	Urinary tract
SLC24A3	0	0	0	0	0	0	0	0	0	0.716762	0.913721	0.931356	1	0.943103	0.988793	0.999504	1	1	1	1	1	0.997588	1	Stomach
SLC24A3	1	1	0	0	0	1.3662	0	0	0	0.799221	0.725885	0.905266	1	0.832667	0.955244	0.977586	1	1	1	1	1	0.995364	0.999997	Esophagus
SLC24A3	1	1	0	0	0	1.82593	0	0	0	0.620253	0.727696	0.826128	1	0.819125	0.955533	0.985831	1	1	1	1	1	0.983923	0.999999	CUP
SLC24A3	0	0	0	0	0	0	0	0	0	0.666052	0.889674	0.902992	1	0.922041	0.98333	0.999056	1	1	1	1	1	0.995135	1	Pancreas
SLC24A3	0	0	0	0	0	0	0	0	0	0.835696	0.943639	0.976279	1	0.962291	0.991341	0.999758	1	1	1	1	1	0.999716	1	Mesothelioma
SLC24A3	0	0	0	0	0	0	0	0	0	0.385625	0.764472	0.657295	1	0.802312	0.966719	0.984986	1	1	1	1	1	0.933111	0.999998	CNS
SLC24A4	11	27	0	1	0	1.96194	0.685729	0.685729	0	0.0319281	0.69926	0.0700015	1	0.692271	0.867277	0.896683	1	1	1	1	1	0.256152	1	All
SLC24A4	3	3	0	0	0	1.88937	0	0	0	0.414292	0.573209	0.587062	1	0.833854	0.907434	0.94317	1	1	1	1	1	0.899746	1	Skin
SLC24A4	0	1	0	0	0	5.12612	0	0	0	0.228399	0.826398	0.469429	1	0.798602	0.953722	0.979253	1	1	1	1	1	0.824429	0.999998	Bone/Soft tissue
SLC24A4	3	5	0	0	0	2.24641	0	0	0	0.162261	0.518294	0.291288	1	0.822268	0.84921	0.94221	1	1	1	1	1	0.650575	0.99999	Breast
SLC24A4	0	1	0	0	0	1.87347	0	0	0	0.589676	0.737651	0.814221	1	0.783892	0.933343	0.963071	1	1	1	1	1	0.981563	0.999995	Prostate
SLC24A4	1	0	0	0	0	0	0	0	0	0.481331	0.787472	0.752665	1	0.815379	0.963186	0.985897	1	1	1	1	1	0.966523	0.999998	NET
SLC24A4	0	7	0	1	0	11.5752	13.0725	13.0725	0	0.00105459	0.0914467	0.00292438	1	0.400462	0.879437	0.722117	1	1	1	1	1	0.0199872	0.999976	Lung
SLC24A4	2	5	0	0	0	2.72323	0	0	0	0.129068	0.550177	0.241115	1	0.849526	0.886975	0.960619	1	1	1	1	1	0.584097	0.999975	Colon/Rectum
SLC24A4	0	0	0	0	0	0	0	0	0	0.517587	0.830052	0.792748	1	0.836458	0.963355	0.989856	1	1	1	1	1	0.976864	0.999999	Kidney
SLC24A4	0	0	0	0	0	0	0	0	0	0.637672	0.881094	0.885228	1	0.87673	0.973983	0.997037	1	1	1	1	1	0.993146	1	Head and neck
SLC24A4	0	0	0	0	0	0	0	0	0	0.539036	0.834781	0.81138	1	0.823175	0.962933	0.989061	1	1	1	1	1	0.980974	0.999999	Ovary
SLC24A4	0	0	0	0	0	0	0	0	0	0.75486	0.920188	0.947878	1	0.917137	0.983305	0.998917	1	1	1	1	1	0.998617	1	Biliary
SLC24A4	0	0	0	0	0	0	0	0	0	0.639329	0.877136	0.885364	1	0.891988	0.975028	0.997893	1	1	1	1	1	0.993163	1	Liver
SLC24A4	0	0	0	0	0	0	0	0	0	0.547121	0.841764	0.818829	1	0.841195	0.968135	0.992411	1	1	1	1	1	0.982496	0.999999	Other
SLC24A4	1	1	0	0	0	4.11641	0	0	0	0.26623	0.819531	0.523666	1	0.822879	0.963002	0.988083	1	1	1	1	1	0.862426	0.999999	Uterus
SLC24A4	1	0	0	0	0	0	0	0	0	0.244915	0.716315	0.478258	1	0.764433	0.924665	0.948322	1	1	1	1	1	0.831023	0.999979	Urinary tract
SLC24A4	0	1	0	0	0	34.4962	0	0	0	0.0416343	0.94103	0.124723	1	0.943103	0.988793	0.999504	1	1	1	1	1	0.384353	1	Stomach
SLC24A4	0	2	0	0	0	9.1736	0	0	0	0.0540059	0.843008	0.149648	1	0.798345	0.955244	0.977586	1	1	1	1	1	0.433899	0.999997	Esophagus
SLC24A4	0	0	0	0	0	0	0	0	0	0.587515	0.850318	0.848976	1	0.819125	0.955533	0.985831	1	1	1	1	1	0.987974	0.999999	CUP
SLC24A4	0	1	0	0	0	20.6417	0	0	0	0.0589036	0.917299	0.166386	1	0.922041	0.98333	0.999056	1	1	1	1	1	0.464791	1	Pancreas
SLC24A4	0	0	0	0	0	0	0	0	0	0.836774	0.944749	0.976653	1	0.962291	0.991341	0.999758	1	1	1	1	1	0.999725	1	Mesothelioma
SLC24A4	0	0	0	0	0	0	0	0	0	0.516199	0.813328	0.788158	1	0.802312	0.966719	0.984986	1	1	1	1	1	0.975784	0.999998	CNS
SLC24A5	4	20	1	0	2	2.60622	1.20642	1.20642	2.02163	0.0154921	0.862836	0.0491441	0.259473	0.650131	0.941976	0.876366	1	1	1	1	1	0.0683752	1	All
SLC24A5	0	0	0	0	0	0	0	0	0	0.383799	0.744099	0.659133	1	0.833854	0.907434	0.94317	1	1	1	1	1	0.93388	1	Skin
SLC24A5	0	2	0	0	0	12.8906	0	0	0	0.0187006	0.84971	0.0611538	1	0.798602	0.953722	0.979253	1	1	1	1	1	0.23204	0.999998	Bone/Soft tissue
SLC24A5	2	2	0	0	0	1.25562	0	0	0	0.776522	0.552612	0.799521	1	0.953609	0.849209	0.94221	1	1	1	1	1	0.978408	0.99999	Breast
SLC24A5	0	0	0	0	0	0	0	0	0	0.42364	0.811183	0.706687	1	0.779202	0.933343	0.963071	1	1	1	1	1	0.952026	0.999995	Prostate
SLC24A5	0	1	0	0	0	5.56849	0	0	0	0.181691	0.833939	0.400874	1	0.815379	0.963186	0.985897	1	1	1	1	1	0.767316	0.999998	NET
SLC24A5	0	2	1	0	0	3.92418	14.8357	14.8357	0	0.205218	0.0795923	0.139013	1	0.803361	0.879437	0.932818	1	1	1	1	1	0.413311	0.999976	Lung
SLC24A5	0	2	0	0	2	2.69406	0	0	6.46636	0.316806	0.730375	0.557427	0.0471473	0.849526	0.886975	0.960619	1	1	1	1	1	0.121916	0.999975	Colon/Rectum
SLC24A5	0	0	0	0	0	0	0	0	0	0.582187	0.862165	0.846738	1	0.836458	0.963355	0.989856	1	1	1	1	1	0.987605	0.999999	Kidney
SLC24A5	0	1	0	0	0	11.7544	0	0	0	0.0841005	0.891431	0.222585	1	0.87673	0.973983	0.997037	1	1	1	1	1	0.557008	1	Head and neck
SLC24A5	0	1	0	0	0	6.73647	0	0	0	0.169333	0.85834	0.381018	1	0.823175	0.962933	0.989061	1	1	1	1	1	0.748666	0.999999	Ovary
SLC24A5	0	1	0	0	0	26.5144	0	0	0	0.0473279	0.934404	0.138989	1	0.917137	0.983305	0.998917	1	1	1	1	1	0.413264	1	Biliary
SLC24A5	0	1	0	0	0	12.6597	0	0	0	0.0722215	0.899295	0.197122	1	0.891988	0.975028	0.997893	1	1	1	1	1	0.517235	1	Liver
SLC24A5	1	0	0	0	0	0	0	0	0	0.590102	0.864712	0.852956	1	0.841195	0.968135	0.992411	1	1	1	1	1	0.988616	0.999999	Other
SLC24A5	0	2	0	0	0	13.5137	0	0	0	0.0129379	0.859908	0.0446322	1	0.822879	0.963002	0.988083	1	1	1	1	1	0.183407	0.999999	Uterus
SLC24A5	1	1	0	0	0	2.08145	0	0	0	0.526696	0.743788	0.773721	1	0.764433	0.924665	0.948322	1	1	1	1	1	0.972214	0.999979	Urinary tract
SLC24A5	0	1	0	0	0	43.1666	0	0	0	0.0325368	0.951641	0.101316	1	0.943103	0.988793	0.999504	1	1	1	1	1	0.333281	1	Stomach
SLC24A5	0	0	0	0	0	0	0	0	0	0.58856	0.870819	0.853777	1	0.798345	0.955244	0.977586	1	1	1	1	1	0.988746	0.999997	Esophagus
SLC24A5	0	1	0	0	0	8.88112	0	0	0	0.131375	0.871569	0.314611	1	0.819125	0.955533	0.985831	1	1	1	1	1	0.678433	0.999999	CUP
SLC24A5	0	0	0	0	0	0	0	0	0	0.804304	0.936442	0.966767	1	0.922041	0.98333	0.999056	1	1	1	1	1	0.999442	1	Pancreas
SLC24A5	0	0	0	0	0	0	0	0	0	0.863074	0.954166	0.983612	1	0.962291	0.991341	0.999758	1	1	1	1	1	0.999865	1	Mesothelioma
SLC24A5	0	2	0	0	0	14.4218	0	0	0	0.00998043	0.858527	0.0355109	1	0.802312	0.966719	0.984986	1	1	1	1	1	0.154043	0.999998	CNS
SLC25A1	2	2	0	0	0	0.404904	0	0	0	0.237059	0.392785	0.378937	1	0.909627	0.80663	0.896683	1	1	1	1	1	0.746652	1	All
SLC25A1	0	0	0	0	0	0	0	0	0	0.431326	0.804529	0.717058	1	0.833854	0.907434	0.94317	1	1	1	1	1	0.95555	1	Skin
SLC25A1	0	0	0	0	0	0	0	0	0	0.588153	0.863846	0.851687	1	0.798602	0.953722	0.979253	1	1	1	1	1	0.988414	0.999998	Bone/Soft tissue
SLC25A1	0	1	0	0	0	1.0387	0	0	0	0.971827	0.716327	0.935199	1	0.996891	0.849209	0.946742	1	1	1	1	1	0.997854	0.99999	Breast
SLC25A1	0	0	0	0	0	0	0	0	0	0.313466	0.798334	0.583901	1	0.779202	0.933343	0.963071	1	1	1	1	1	0.898053	0.999995	Prostate
SLC25A1	0	0	0	0	0	0	0	0	0	0.596875	0.861141	0.856299	1	0.815379	0.963186	0.985897	1	1	1	1	1	0.989142	0.999998	NET
SLC25A1	0	0	0	0	0	0	0	0	0	0.365702	0.749456	0.638617	1	0.803361	0.879437	0.932818	1	1	1	1	1	0.925005	0.999976	Lung
SLC25A1	1	1	0	0	0	0.710499	0	0	0	0.756923	0.693391	0.887564	1	0.94594	0.886975	0.960619	1	1	1	1	1	0.993428	0.999975	Colon/Rectum
SLC25A1	0	0	0	0	0	0	0	0	0	0.62271	0.883859	0.876628	1	0.836458	0.963355	0.989856	1	1	1	1	1	0.992056	0.999999	Kidney
SLC25A1	0	0	0	0	0	0	0	0	0	0.679699	0.910885	0.912635	1	0.87673	0.973983	0.997037	1	1	1	1	1	0.996067	1	Head and neck
SLC25A1	0	0	0	0	0	0	0	0	0	0.59237	0.868642	0.855276	1	0.823175	0.962933	0.989061	1	1	1	1	1	0.988982	0.999999	Ovary
SLC25A1	0	0	0	0	0	0	0	0	0	0.774924	0.940255	0.957358	1	0.917137	0.983305	0.998917	1	1	1	1	1	0.999078	1	Biliary
SLC25A1	0	0	0	0	0	0	0	0	0	0.725057	0.911821	0.934279	1	0.891988	0.975028	0.997893	1	1	1	1	1	0.997792	1	Liver
SLC25A1	1	0	0	0	0	0	0	0	0	0.519087	0.868539	0.801876	1	0.841195	0.968135	0.992411	1	1	1	1	1	0.978931	0.999999	Other
SLC25A1	0	0	0	0	0	0	0	0	0	0.595483	0.889014	0.860337	1	0.822879	0.963002	0.988083	1	1	1	1	1	0.989758	0.999999	Uterus
SLC25A1	0	0	0	0	0	0	0	0	0	0.370452	0.818538	0.652986	1	0.764433	0.924665	0.948322	1	1	1	1	1	0.931288	0.999979	Urinary tract
SLC25A1	0	0	0	0	0	0	0	0	0	0.823702	0.954669	0.973973	1	0.943103	0.988793	0.999504	1	1	1	1	1	0.999658	1	Stomach
SLC25A1	0	0	0	0	0	0	0	0	0	0.551363	0.875049	0.828454	1	0.798345	0.955244	0.977586	1	1	1	1	1	0.984364	0.999997	Esophagus
SLC25A1	0	0	0	0	0	0	0	0	0	0.633264	0.881706	0.883099	1	0.819125	0.955533	0.985831	1	1	1	1	1	0.992884	0.999999	CUP
SLC25A1	0	0	0	0	0	0	0	0	0	0.775413	0.938005	0.957314	1	0.922041	0.98333	0.999056	1	1	1	1	1	0.999076	1	Pancreas
SLC25A1	0	0	0	0	0	0	0	0	0	0.877751	0.961779	0.987105	1	0.962291	0.991341	0.999758	1	1	1	1	1	0.999916	1	Mesothelioma
SLC25A1	0	0	0	0	0	0	0	0	0	0.496201	0.851178	0.779787	1	0.802312	0.966719	0.984986	1	1	1	1	1	0.973747	0.999998	CNS
SLC25A10	2	4	1	0	0	0.778566	2.07364	2.07364	0	0.695249	0.535836	0.718003	1	0.984115	0.8124	0.909634	1	1	1	1	1	0.955864	1	All
SLC25A10	0	1	0	0	0	2.36697	0	0	0	0.543962	0.776793	0.786453	1	0.837369	0.907434	0.94317	1	1	1	1	1	0.975377	1	Skin
SLC25A10	0	0	0	0	0	0	0	0	0	0.583857	0.84836	0.845944	1	0.798602	0.953722	0.979253	1	1	1	1	1	0.987472	0.999998	Bone/Soft tissue
SLC25A10	1	0	0	0	0	0	0	0	0	0.159093	0.647734	0.338396	1	0.822268	0.84921	0.94221	1	1	1	1	1	0.705062	0.99999	Breast
SLC25A10	0	0	0	0	0	0	0	0	0	0.332205	0.78472	0.603705	1	0.779202	0.933343	0.963071	1	1	1	1	1	0.908376	0.999995	Prostate
SLC25A10	0	0	0	0	0	0	0	0	0	0.607576	0.850106	0.860981	1	0.815379	0.963186	0.985897	1	1	1	1	1	0.989855	0.999998	NET
SLC25A10	0	2	0	0	0	3.89834	0	0	0	0.20732	0.721467	0.404612	1	0.803361	0.879437	0.932818	1	1	1	1	1	0.770716	0.999976	Lung
SLC25A10	1	1	0	0	0	0.735115	0	0	0	0.781094	0.66665	0.882764	1	0.954063	0.886975	0.960619	1	1	1	1	1	0.992842	0.999975	Colon/Rectum
SLC25A10	0	0	0	0	0	0	0	0	0	0.635002	0.876309	0.882722	1	0.836458	0.963355	0.989856	1	1	1	1	1	0.992837	0.999999	Kidney
SLC25A10	0	0	0	0	0	0	0	0	0	0.717065	0.91044	0.930598	1	0.87673	0.973983	0.997037	1	1	1	1	1	0.997534	1	Head and neck
SLC25A10	0	0	0	0	0	0	0	0	0	0.603548	0.859785	0.860951	1	0.823175	0.962933	0.989061	1	1	1	1	1	0.989851	0.999999	Ovary
SLC25A10	0	0	0	0	0	0	0	0	0	0.768863	0.931525	0.95436	1	0.917137	0.983305	0.998917	1	1	1	1	1	0.998942	1	Biliary
SLC25A10	0	0	0	0	0	0	0	0	0	0.734189	0.909324	0.937879	1	0.891988	0.975028	0.997893	1	1	1	1	1	0.998029	1	Liver
SLC25A10	0	0	0	0	0	0	0	0	0	0.602691	0.882938	0.864343	1	0.841195	0.968135	0.992411	1	1	1	1	1	0.990352	0.999999	Other
SLC25A10	0	0	1	0	0	0	75.2799	75.2799	0	0.589688	0.010742	0.0325718	1	0.822879	0.963002	0.988083	1	1	1	1	1	0.144108	0.999999	Uterus
SLC25A10	0	0	0	0	0	0	0	0	0	0.397742	0.79728	0.677581	1	0.764433	0.924665	0.948322	1	1	1	1	1	0.941313	0.999979	Urinary tract
SLC25A10	0	0	0	0	0	0	0	0	0	0.829702	0.951362	0.975382	1	0.943103	0.988793	0.999504	1	1	1	1	1	0.999695	1	Stomach
SLC25A10	0	0	0	0	0	0	0	0	0	0.556077	0.861837	0.829869	1	0.798345	0.955244	0.977586	1	1	1	1	1	0.984629	0.999997	Esophagus
SLC25A10	0	0	0	0	0	0	0	0	0	0.598009	0.85918	0.857498	1	0.819125	0.955533	0.985831	1	1	1	1	1	0.989327	0.999999	CUP
SLC25A10	0	0	0	0	0	0	0	0	0	0.762827	0.926821	0.951614	1	0.922041	0.98333	0.999056	1	1	1	1	1	0.99881	1	Pancreas
SLC25A10	0	0	0	0	0	0	0	0	0	0.880159	0.959069	0.987398	1	0.962291	0.991341	0.999758	1	1	1	1	1	0.99992	1	Mesothelioma
SLC25A10	0	0	0	0	0	0	0	0	0	0.534766	0.849972	0.810404	1	0.802312	0.966719	0.984986	1	1	1	1	1	0.980769	0.999998	CNS
SLC25A11	3	5	0	0	0	0.799249	0	0	0	0.699682	0.299956	0.565717	1	0.984115	0.80663	0.900142	1	1	1	1	1	0.887984	1	All
SLC25A11	0	1	0	0	0	2.45038	0	0	0	0.528445	0.746479	0.761507	1	0.836086	0.907434	0.94317	1	1	1	1	1	0.968984	1	Skin
SLC25A11	0	0	0	0	0	0	0	0	0	0.589562	0.859589	0.851862	1	0.798602	0.953722	0.979253	1	1	1	1	1	0.988442	0.999998	Bone/Soft tissue
SLC25A11	1	1	0	0	0	0.882626	0	0	0	0.904856	0.646718	0.895196	1	0.982027	0.849209	0.94221	1	1	1	1	1	0.994305	0.99999	Breast
SLC25A11	0	0	0	0	0	0	0	0	0	0.333812	0.799743	0.608464	1	0.779202	0.933343	0.963071	1	1	1	1	1	0.910759	0.999995	Prostate
SLC25A11	0	0	0	0	0	0	0	0	0	0.60386	0.867695	0.862039	1	0.815379	0.963186	0.985897	1	1	1	1	1	0.990013	0.999998	NET
SLC25A11	0	0	0	0	0	0	0	0	0	0.332722	0.741712	0.600808	1	0.803361	0.879437	0.932818	1	1	1	1	1	0.906907	0.999976	Lung
SLC25A11	0	1	0	0	0	0.957114	0	0	0	0.970533	0.722268	0.938686	1	0.994755	0.886975	0.961102	1	1	1	1	1	0.998081	0.999975	Colon/Rectum
SLC25A11	1	0	0	0	0	0	0	0	0	0.632553	0.885868	0.882871	1	0.836458	0.963355	0.989856	1	1	1	1	1	0.992856	0.999999	Kidney
SLC25A11	0	0	0	0	0	0	0	0	0	0.675385	0.901738	0.909182	1	0.87673	0.973983	0.997037	1	1	1	1	1	0.995745	1	Head and neck
SLC25A11	0	0	0	0	0	0	0	0	0	0.6055	0.875305	0.864904	1	0.823175	0.962933	0.989061	1	1	1	1	1	0.990433	0.999999	Ovary
SLC25A11	0	1	0	0	0	18.6175	0	0	0	0.0698062	0.928063	0.191761	1	0.917137	0.983305	0.998917	1	1	1	1	1	0.508456	1	Biliary
SLC25A11	1	0	0	0	0	0	0	0	0	0.733189	0.919295	0.938724	1	0.891988	0.975028	0.997893	1	1	1	1	1	0.998083	1	Liver
SLC25A11	0	0	0	0	0	0	0	0	0	0.61966	0.895934	0.876917	1	0.841195	0.968135	0.992411	1	1	1	1	1	0.992094	0.999999	Other
SLC25A11	0	0	0	0	0	0	0	0	0	0.577585	0.870892	0.845413	1	0.822879	0.963002	0.988083	1	1	1	1	1	0.987383	0.999999	Uterus
SLC25A11	0	1	0	0	0	2.65476	0	0	0	0.415177	0.797135	0.692609	1	0.764433	0.924665	0.948322	1	1	1	1	1	0.946997	0.999979	Urinary tract
SLC25A11	0	0	0	0	0	0	0	0	0	0.810616	0.949199	0.969812	1	0.943103	0.988793	0.999504	1	1	1	1	1	0.99954	1	Stomach
SLC25A11	0	0	0	0	0	0	0	0	0	0.556943	0.874206	0.832389	1	0.798345	0.955244	0.977586	1	1	1	1	1	0.985095	0.999997	Esophagus
SLC25A11	0	0	0	0	0	0	0	0	0	0.594272	0.868869	0.856759	1	0.819125	0.955533	0.985831	1	1	1	1	1	0.989213	0.999999	CUP
SLC25A11	0	0	0	0	0	0	0	0	0	0.782405	0.936238	0.959598	1	0.922041	0.98333	0.999056	1	1	1	1	1	0.999173	1	Pancreas
SLC25A11	0	0	0	0	0	0	0	0	0	0.881757	0.962975	0.987934	1	0.962291	0.991341	0.999758	1	1	1	1	1	0.999927	1	Mesothelioma
SLC25A11	0	0	0	0	0	0	0	0	0	0.522657	0.856176	0.802177	1	0.802312	0.966719	0.984986	1	1	1	1	1	0.978998	0.999998	CNS
SLC25A12	5	15	2	2	1	1.17916	2.62563	2.62563	0.694747	0.693241	0.135205	0.325329	0.713533	0.984033	0.80663	0.896683	1	1	1	1	1	0.57115	1	All
SLC25A12	2	3	1	1	0	1.26615	7.10071	7.10071	0	0.77176	0.0563133	0.15695	1	0.913738	0.907434	0.94317	1	1	1	1	1	0.447593	1	Skin
SLC25A12	0	1	0	0	0	3.1665	0	0	0	0.373955	0.777212	0.641139	1	0.798602	0.953722	0.979253	1	1	1	1	1	0.926131	0.999998	Bone/Soft tissue
SLC25A12	1	4	0	0	0	1.65974	0	0	0	0.423889	0.45949	0.528958	1	0.853293	0.84921	0.94221	1	1	1	1	1	0.865823	0.99999	Breast
SLC25A12	0	0	0	0	0	0	0	0	0	0.272168	0.704558	0.512735	1	0.779202	0.933343	0.963071	1	1	1	1	1	0.85524	0.999995	Prostate
SLC25A12	0	0	0	0	0	0	0	0	0	0.467722	0.791121	0.741844	1	0.815379	0.963186	0.985897	1	1	1	1	1	0.963371	0.999998	NET
SLC25A12	0	1	0	0	1	1.10658	0	0	7.50895	0.937275	0.615656	0.872859	0.12085	0.976245	0.879437	0.932818	1	1	1	1	1	0.34274	0.999976	Lung
SLC25A12	1	1	1	0	0	0.514196	4.7845	4.7845	0	0.536801	0.238926	0.349282	1	0.876791	0.886975	0.960619	1	1	1	1	1	0.716683	0.999975	Colon/Rectum
SLC25A12	0	0	0	0	0	0	0	0	0	0.513258	0.821346	0.787372	1	0.836458	0.963355	0.989856	1	1	1	1	1	0.975597	0.999999	Kidney
SLC25A12	0	1	0	0	0	8.64629	0	0	0	0.118379	0.869483	0.290975	1	0.87673	0.973983	0.997037	1	1	1	1	1	0.650188	1	Head and neck
SLC25A12	0	0	0	0	0	0	0	0	0	0.480998	0.80273	0.758133	1	0.823175	0.962933	0.989061	1	1	1	1	1	0.968057	0.999999	Ovary
SLC25A12	0	1	0	0	0	16.0843	0	0	0	0.0818912	0.905145	0.217225	1	0.917137	0.983305	0.998917	1	1	1	1	1	0.548889	1	Biliary
SLC25A12	0	0	0	0	0	0	0	0	0	0.638264	0.87226	0.883882	1	0.891988	0.975028	0.997893	1	1	1	1	1	0.992981	1	Liver
SLC25A12	0	0	0	1	0	0	45.8859	45.8859	0	0.550206	0.020388	0.0532756	1	0.841195	0.968135	0.992411	1	1	1	1	1	0.209494	0.999999	Other
SLC25A12	0	1	0	0	0	3.79542	0	0	0	0.292726	0.798372	0.554223	1	0.822879	0.963002	0.988083	1	1	1	1	1	0.881319	0.999999	Uterus
SLC25A12	0	0	0	0	0	0	0	0	0	0.251579	0.693988	0.482386	1	0.764433	0.924665	0.948322	1	1	1	1	1	0.834051	0.999979	Urinary tract
SLC25A12	0	0	0	0	0	0	0	0	0	0.765795	0.922056	0.952336	1	0.943103	0.988793	0.999504	1	1	1	1	1	0.998846	1	Stomach
SLC25A12	1	1	0	0	0	1.81104	0	0	0	0.635658	0.737409	0.837334	1	0.798345	0.955244	0.977586	1	1	1	1	1	0.985988	0.999997	Esophagus
SLC25A12	0	0	0	0	0	0	0	0	0	0.474658	0.787007	0.749839	1	0.819125	0.955533	0.985831	1	1	1	1	1	0.965715	0.999999	CUP
SLC25A12	0	0	0	0	0	0	0	0	0	0.716982	0.897509	0.929078	1	0.922041	0.98333	0.999056	1	1	1	1	1	0.997423	1	Pancreas
SLC25A12	0	0	0	0	0	0	0	0	0	0.83587	0.9428	0.976251	1	0.962291	0.991341	0.999758	1	1	1	1	1	0.999716	1	Mesothelioma
SLC25A12	0	1	0	0	0	3.77498	0	0	0	0.28638	0.797681	0.546933	1	0.802312	0.966719	0.984986	1	1	1	1	1	0.876968	0.999998	CNS
SLC25A13	5	13	4	2	1	1.01762	3.26128	3.26128	0.669807	0.967769	0.0348895	0.0779504	0.724904	0.998667	0.80663	0.896683	1	1	1	1	1	0.218872	1	All
SLC25A13	2	1	1	0	0	0.399322	2.78729	2.78729	0	0.394961	0.418538	0.404957	1	0.833854	0.907434	0.94317	1	1	1	1	1	0.771028	1	Skin
SLC25A13	0	1	0	0	0	3.10255	0	0	0	0.38156	0.76173	0.644491	1	0.798602	0.953722	0.979253	1	1	1	1	1	0.927612	0.999998	Bone/Soft tissue
SLC25A13	0	3	0	0	0	1.48987	0	0	0	0.575343	0.447143	0.619158	1	0.898615	0.84921	0.94221	1	1	1	1	1	0.915979	0.99999	Breast
SLC25A13	0	0	0	1	0	0	9.87417	9.87417	0	0.238441	0.103094	0.119351	1	0.779202	0.933343	0.963071	1	1	1	1	1	0.373054	0.999995	Prostate
SLC25A13	0	0	0	0	0	0	0	0	0	0.47089	0.787506	0.743686	1	0.815379	0.963186	0.985897	1	1	1	1	1	0.963918	0.999998	NET
SLC25A13	2	3	1	1	0	1.39543	5.63745	5.63745	0	0.672984	0.0824689	0.22133	1	0.855683	0.879437	0.932818	1	1	1	1	1	0.555118	0.999976	Lung
SLC25A13	0	0	0	0	1	0	0	0	1.97051	0.143862	0.556082	0.307104	0.370597	0.849526	0.886975	0.960619	1	1	1	1	1	0.361148	0.999975	Colon/Rectum
SLC25A13	0	0	0	0	0	0	0	0	0	0.520159	0.814366	0.791207	1	0.836458	0.963355	0.989856	1	1	1	1	1	0.976504	0.999999	Kidney
SLC25A13	0	0	0	0	0	0	0	0	0	0.56644	0.828284	0.829187	1	0.87673	0.973983	0.997037	1	1	1	1	1	0.984502	1	Head and neck
SLC25A13	0	0	0	0	0	0	0	0	0	0.484957	0.794488	0.75958	1	0.823175	0.962933	0.989061	1	1	1	1	1	0.968457	0.999999	Ovary
SLC25A13	0	0	0	0	0	0	0	0	0	0.69899	0.882709	0.918632	1	0.917137	0.983305	0.998917	1	1	1	1	1	0.996596	1	Biliary
SLC25A13	0	0	0	0	0	0	0	0	0	0.64318	0.867741	0.885889	1	0.891988	0.975028	0.997893	1	1	1	1	1	0.993227	1	Liver
SLC25A13	0	0	0	0	0	0	0	0	0	0.530575	0.809937	0.799689	1	0.841195	0.968135	0.992411	1	1	1	1	1	0.978445	0.999999	Other
SLC25A13	0	1	0	0	0	3.78967	0	0	0	0.293191	0.776137	0.549973	1	0.822879	0.963002	0.988083	1	1	1	1	1	0.878794	0.999999	Uterus
SLC25A13	0	1	0	0	0	1.34745	0	0	0	0.786041	0.643043	0.863084	1	0.8588	0.924665	0.948322	1	1	1	1	1	0.990167	0.999979	Urinary tract
SLC25A13	0	0	0	0	0	0	0	0	0	0.749405	0.908008	0.944415	1	0.943103	0.988793	0.999504	1	1	1	1	1	0.998426	1	Stomach
SLC25A13	1	3	1	0	0	4.89934	13.3081	13.3081	0	0.0748889	0.0831606	0.0711808	1	0.798345	0.955244	0.977586	1	1	1	1	1	0.259279	0.999997	Esophagus
SLC25A13	0	0	1	0	0	0	27.0052	27.0052	0	0.502807	0.0384559	0.0847003	1	0.819125	0.955533	0.985831	1	1	1	1	1	0.293795	0.999999	CUP
SLC25A13	0	0	0	0	0	0	0	0	0	0.701158	0.880874	0.919241	1	0.922041	0.98333	0.999056	1	1	1	1	1	0.996648	1	Pancreas
SLC25A13	0	0	0	0	0	0	0	0	0	0.837297	0.939343	0.976305	1	0.962291	0.991341	0.999758	1	1	1	1	1	0.999717	1	Mesothelioma
SLC25A13	0	0	0	0	0	0	0	0	0	0.456193	0.775543	0.7282	1	0.802312	0.966719	0.984986	1	1	1	1	1	0.95917	0.999998	CNS
SLC25A14	4	7	0	0	0	0.963233	0	0	0	0.942133	0.146968	0.343774	1	0.996818	0.80663	0.896683	1	1	1	1	1	0.710846	1	All
SLC25A14	0	3	0	0	0	6.93283	0	0	0	0.0614296	0.675661	0.136743	1	0.833854	0.907434	0.94317	1	1	1	1	1	0.408815	1	Skin
SLC25A14	0	0	0	0	0	0	0	0	0	0.613427	0.835042	0.862191	1	0.798602	0.953722	0.979253	1	1	1	1	1	0.990035	0.999998	Bone/Soft tissue
SLC25A14	4	0	0	0	0	0	0	0	0	0.08689	0.463832	0.182608	1	0.822268	0.84921	0.94221	1	1	1	1	1	0.493117	0.99999	Breast
SLC25A14	0	0	0	0	0	0	0	0	0	0.386911	0.762316	0.658814	1	0.779202	0.933343	0.963071	1	1	1	1	1	0.933746	0.999995	Prostate
SLC25A14	0	0	0	0	0	0	0	0	0	0.618288	0.838895	0.865221	1	0.815379	0.963186	0.985897	1	1	1	1	1	0.990479	0.999998	NET
SLC25A14	0	0	0	0	0	0	0	0	0	0.362749	0.703193	0.62495	1	0.803361	0.879437	0.932818	1	1	1	1	1	0.918729	0.999976	Lung
SLC25A14	0	3	0	0	0	3.88602	0	0	0	0.121425	0.680948	0.260824	1	0.849526	0.886975	0.960619	1	1	1	1	1	0.611348	0.999975	Colon/Rectum
SLC25A14	0	0	0	0	0	0	0	0	0	0.644535	0.868485	0.886833	1	0.836458	0.963355	0.989856	1	1	1	1	1	0.99334	0.999999	Kidney
SLC25A14	0	0	0	0	0	0	0	0	0	0.68647	0.876541	0.910836	1	0.87673	0.973983	0.997037	1	1	1	1	1	0.995901	1	Head and neck
SLC25A14	0	0	0	0	0	0	0	0	0	0.645882	0.866921	0.887725	1	0.823175	0.962933	0.989061	1	1	1	1	1	0.993447	0.999999	Ovary
SLC25A14	0	0	0	0	0	0	0	0	0	0.768902	0.915605	0.952617	1	0.917137	0.983305	0.998917	1	1	1	1	1	0.998859	1	Biliary
SLC25A14	0	0	0	0	0	0	0	0	0	0.738794	0.907516	0.939562	1	0.891988	0.975028	0.997893	1	1	1	1	1	0.998136	1	Liver
SLC25A14	0	0	0	0	0	0	0	0	0	0.65644	0.873711	0.894837	1	0.841195	0.968135	0.992411	1	1	1	1	1	0.994266	0.999999	Other
SLC25A14	0	0	0	0	0	0	0	0	0	0.617267	0.842896	0.86582	1	0.822879	0.963002	0.988083	1	1	1	1	1	0.990566	0.999999	Uterus
SLC25A14	0	1	0	0	0	2.71793	0	0	0	0.405408	0.726349	0.662545	1	0.764433	0.924665	0.948322	1	1	1	1	1	0.935293	0.999979	Urinary tract
SLC25A14	0	0	0	0	0	0	0	0	0	0.828144	0.940731	0.974113	1	0.943103	0.988793	0.999504	1	1	1	1	1	0.999662	1	Stomach
SLC25A14	0	0	0	0	0	0	0	0	0	0.582778	0.846372	0.845729	1	0.798345	0.955244	0.977586	1	1	1	1	1	0.987436	0.999997	Esophagus
SLC25A14	0	0	0	0	0	0	0	0	0	0.648993	0.857958	0.887958	1	0.819125	0.955533	0.985831	1	1	1	1	1	0.993475	0.999999	CUP
SLC25A14	0	0	0	0	0	0	0	0	0	0.801244	0.925732	0.964719	1	0.922041	0.98333	0.999056	1	1	1	1	1	0.99937	1	Pancreas
SLC25A14	0	0	0	0	0	0	0	0	0	0.884536	0.956356	0.98803	1	0.962291	0.991341	0.999758	1	1	1	1	1	0.999928	1	Mesothelioma
SLC25A14	0	0	0	0	0	0	0	0	0	0.581212	0.830708	0.839744	1	0.802312	0.966719	0.984986	1	1	1	1	1	0.986412	0.999998	CNS
SLC25A15	6	4	0	0	0	0.518832	0	0	0	0.247675	0.223321	0.282413	1	0.914784	0.80663	0.896683	1	1	1	1	1	0.639492	1	All
SLC25A15	1	0	0	0	0	0	0	0	0	0.266717	0.688371	0.508279	1	0.833854	0.907434	0.94317	1	1	1	1	1	0.852244	1	Skin
SLC25A15	0	0	0	0	0	0	0	0	0	0.6261	0.871757	0.877081	1	0.798602	0.953722	0.979253	1	1	1	1	1	0.992115	0.999998	Bone/Soft tissue
SLC25A15	1	2	0	0	0	2.02779	0	0	0	0.406601	0.660288	0.636319	1	0.8471	0.84921	0.94221	1	1	1	1	1	0.92397	0.99999	Breast
SLC25A15	0	0	0	0	0	0	0	0	0	0.435744	0.814857	0.719061	1	0.779202	0.933343	0.963071	1	1	1	1	1	0.956214	0.999995	Prostate
SLC25A15	0	0	0	0	0	0	0	0	0	0.630516	0.877548	0.880266	1	0.815379	0.963186	0.985897	1	1	1	1	1	0.992527	0.999998	NET
SLC25A15	0	1	0	0	0	2.39576	0	0	0	0.514513	0.753051	0.758228	1	0.808276	0.879437	0.932818	1	1	1	1	1	0.968083	0.999976	Lung
SLC25A15	4	0	0	0	0	0	0	0	0	0.0785029	0.598446	0.190719	1	0.849526	0.886975	0.960619	1	1	1	1	1	0.506732	0.999975	Colon/Rectum
SLC25A15	0	0	0	0	0	0	0	0	0	0.661502	0.889672	0.899921	1	0.836458	0.963355	0.989856	1	1	1	1	1	0.994816	0.999999	Kidney
SLC25A15	0	1	0	0	0	16.8305	0	0	0	0.0562846	0.911894	0.160613	1	0.87673	0.973983	0.997037	1	1	1	1	1	0.454336	1	Head and neck
SLC25A15	0	0	0	0	0	0	0	0	0	0.647775	0.881337	0.89128	1	0.823175	0.962933	0.989061	1	1	1	1	1	0.993863	0.999999	Ovary
SLC25A15	0	0	0	0	0	0	0	0	0	0.805562	0.9398	0.967477	1	0.917137	0.983305	0.998917	1	1	1	1	1	0.999465	1	Biliary
SLC25A15	0	0	0	0	0	0	0	0	0	0.752347	0.920016	0.94665	1	0.891988	0.975028	0.997893	1	1	1	1	1	0.998551	1	Liver
SLC25A15	0	0	0	0	0	0	0	0	0	0.679615	0.90153	0.911471	1	0.841195	0.968135	0.992411	1	1	1	1	1	0.99596	0.999999	Other
SLC25A15	0	0	0	0	0	0	0	0	0	0.638621	0.880993	0.885797	1	0.822879	0.963002	0.988083	1	1	1	1	1	0.993215	0.999999	Uterus
SLC25A15	0	0	0	0	0	0	0	0	0	0.432237	0.803871	0.713081	1	0.764433	0.924665	0.948322	1	1	1	1	1	0.954217	0.999979	Urinary tract
SLC25A15	0	0	0	0	0	0	0	0	0	0.853557	0.958231	0.981796	1	0.943103	0.988793	0.999504	1	1	1	1	1	0.999833	1	Stomach
SLC25A15	0	0	0	0	0	0	0	0	0	0.604816	0.882162	0.866075	1	0.798345	0.955244	0.977586	1	1	1	1	1	0.990603	0.999997	Esophagus
SLC25A15	0	0	0	0	0	0	0	0	0	0.655929	0.882162	0.896074	1	0.819125	0.955533	0.985831	1	1	1	1	1	0.994402	0.999999	CUP
SLC25A15	0	0	0	0	0	0	0	0	0	0.812053	0.939439	0.969389	1	0.922041	0.98333	0.999056	1	1	1	1	1	0.999527	1	Pancreas
SLC25A15	0	0	0	0	0	0	0	0	0	0.891392	0.964545	0.989743	1	0.962291	0.991341	0.999758	1	1	1	1	1	0.999947	1	Mesothelioma
SLC25A15	0	0	0	0	0	0	0	0	0	0.615468	0.881287	0.871831	1	0.802312	0.966719	0.984986	1	1	1	1	1	0.991411	0.999998	CNS
SLC25A16	2	4	0	0	1	0.60468	0	0	1.53885	0.428852	0.227453	0.402765	0.455183	0.961076	0.80663	0.896683	1	1	1	1	1	0.494347	1	All
SLC25A16	1	2	0	0	0	1.49049	0	0	0	0.688797	0.588312	0.773035	1	0.879289	0.907434	0.94317	1	1	1	1	1	0.972038	1	Skin
SLC25A16	0	0	0	0	0	0	0	0	0	0.581159	0.846725	0.843808	1	0.798602	0.953722	0.979253	1	1	1	1	1	0.987112	0.999998	Bone/Soft tissue
SLC25A16	0	0	0	0	0	0	0	0	0	0.160909	0.626663	0.337728	1	0.822268	0.84921	0.94221	1	1	1	1	1	0.704337	0.99999	Breast
SLC25A16	0	0	0	0	0	0	0	0	0	0.36577	0.757613	0.635392	1	0.779202	0.933343	0.963071	1	1	1	1	1	0.923551	0.999995	Prostate
SLC25A16	0	0	0	0	0	0	0	0	0	0.604598	0.859267	0.860926	1	0.815379	0.963186	0.985897	1	1	1	1	1	0.989847	0.999998	NET
SLC25A16	0	0	0	0	0	0	0	0	0	0.33669	0.700039	0.596317	1	0.803361	0.879437	0.932818	1	1	1	1	1	0.904603	0.999976	Lung
SLC25A16	0	0	0	0	0	0	0	0	0	0.208327	0.653478	0.421301	1	0.849526	0.886975	0.960619	1	1	1	1	1	0.785477	0.999975	Colon/Rectum
SLC25A16	0	0	0	0	0	0	0	0	0	0.636506	0.871894	0.882822	1	0.836458	0.963355	0.989856	1	1	1	1	1	0.99285	0.999999	Kidney
SLC25A16	0	0	0	0	0	0	0	0	0	0.667807	0.883273	0.902375	1	0.87673	0.973983	0.997037	1	1	1	1	1	0.995072	1	Head and neck
SLC25A16	0	0	0	0	0	0	0	0	0	0.640495	0.869968	0.8852	1	0.823175	0.962933	0.989061	1	1	1	1	1	0.993143	0.999999	Ovary
SLC25A16	0	0	0	0	0	0	0	0	0	0.762852	0.916453	0.950486	1	0.917137	0.983305	0.998917	1	1	1	1	1	0.998753	1	Biliary
SLC25A16	1	1	0	0	0	17.4929	0	0	0	0.0502004	0.909484	0.146042	1	0.891988	0.975028	0.997893	1	1	1	1	1	0.427007	1	Liver
SLC25A16	0	1	0	0	0	8.88964	0	0	0	0.126188	0.870827	0.305193	1	0.841195	0.968135	0.992411	1	1	1	1	1	0.6674	0.999999	Other
SLC25A16	0	0	0	0	1	0	0	0	28.4216	0.625046	0.861344	0.874278	0.0344216	0.822879	0.963002	0.988083	1	1	1	1	1	0.135526	0.999999	Uterus
SLC25A16	0	0	0	0	0	0	0	0	0	0.389199	0.771219	0.662837	1	0.764433	0.924665	0.948322	1	1	1	1	1	0.935413	0.999979	Urinary tract
SLC25A16	0	0	0	0	0	0	0	0	0	0.81095	0.937874	0.968976	1	0.943103	0.988793	0.999504	1	1	1	1	1	0.999514	1	Stomach
SLC25A16	0	0	0	0	0	0	0	0	0	0.561269	0.848321	0.831289	1	0.798345	0.955244	0.977586	1	1	1	1	1	0.984893	0.999997	Esophagus
SLC25A16	0	0	0	0	0	0	0	0	0	0.616942	0.855732	0.868779	1	0.819125	0.955533	0.985831	1	1	1	1	1	0.990987	0.999999	CUP
SLC25A16	0	0	0	0	0	0	0	0	0	0.798903	0.928341	0.964263	1	0.922041	0.98333	0.999056	1	1	1	1	1	0.999354	1	Pancreas
SLC25A16	0	0	0	0	0	0	0	0	0	0.880766	0.958941	0.987504	1	0.962291	0.991341	0.999758	1	1	1	1	1	0.999922	1	Mesothelioma
SLC25A16	0	0	0	0	0	0	0	0	0	0.556058	0.841253	0.824473	1	0.802312	0.966719	0.984986	1	1	1	1	1	0.983605	0.999998	CNS
SLC25A17	4	6	0	0	1	0.998811	0	0	1.83619	0.998238	0.216265	0.458668	0.402091	0.999741	0.80663	0.896683	1	1	1	1	1	0.4962	1	All
SLC25A17	0	1	0	0	0	2.67271	0	0	0	0.490803	0.739261	0.728031	1	0.833854	0.907434	0.94317	1	1	1	1	1	0.959116	1	Skin
SLC25A17	0	0	0	0	0	0	0	0	0	0.658952	0.866925	0.894996	1	0.798602	0.953722	0.979253	1	1	1	1	1	0.994283	0.999998	Bone/Soft tissue
SLC25A17	3	3	0	0	0	2.50786	0	0	0	0.201675	0.568698	0.36636	1	0.822268	0.84921	0.94221	1	1	1	1	1	0.734236	0.99999	Breast
SLC25A17	0	1	0	0	0	3.3649	0	0	0	0.330728	0.793497	0.599844	1	0.779202	0.933343	0.963071	1	1	1	1	1	0.906416	0.999995	Prostate
SLC25A17	0	0	0	0	0	0	0	0	0	0.632413	0.853174	0.87678	1	0.815379	0.963186	0.985897	1	1	1	1	1	0.992076	0.999998	NET
SLC25A17	0	0	0	0	0	0	0	0	0	0.429571	0.748225	0.70169	1	0.803361	0.879437	0.932818	1	1	1	1	1	0.950273	0.999976	Lung
SLC25A17	0	0	0	0	1	0	0	0	5.70268	0.310126	0.723635	0.567993	0.156008	0.849526	0.886975	0.960619	1	1	1	1	1	0.30336	0.999975	Colon/Rectum
SLC25A17	0	0	0	0	0	0	0	0	0	0.66056	0.87744	0.897375	1	0.836458	0.963355	0.989856	1	1	1	1	1	0.994544	0.999999	Kidney
SLC25A17	0	0	0	0	0	0	0	0	0	0.73649	0.903935	0.938154	1	0.87673	0.973983	0.997037	1	1	1	1	1	0.998047	1	Head and neck
SLC25A17	0	0	0	0	0	0	0	0	0	0.703436	0.892251	0.921821	1	0.823175	0.962933	0.989061	1	1	1	1	1	0.996861	0.999999	Ovary
SLC25A17	0	0	0	0	0	0	0	0	0	0.802347	0.930332	0.965574	1	0.917137	0.983305	0.998917	1	1	1	1	1	0.999401	1	Biliary
SLC25A17	0	0	0	0	0	0	0	0	0	0.753105	0.912561	0.946014	1	0.891988	0.975028	0.997893	1	1	1	1	1	0.998516	1	Liver
SLC25A17	0	1	0	0	0	13.3229	0	0	0	0.0808033	0.893079	0.215155	1	0.841195	0.968135	0.992411	1	1	1	1	1	0.545718	0.999999	Other
SLC25A17	0	0	0	0	0	0	0	0	0	0.646836	0.864473	0.887579	1	0.822879	0.963002	0.988083	1	1	1	1	1	0.99343	0.999999	Uterus
SLC25A17	0	0	0	0	0	0	0	0	0	0.46142	0.785556	0.735579	1	0.764433	0.924665	0.948322	1	1	1	1	1	0.961473	0.999979	Urinary tract
SLC25A17	0	0	0	0	0	0	0	0	0	0.864977	0.954848	0.984103	1	0.943103	0.988793	0.999504	1	1	1	1	1	0.999873	1	Stomach
SLC25A17	0	0	0	0	0	0	0	0	0	0.64285	0.876445	0.888142	1	0.798345	0.955244	0.977586	1	1	1	1	1	0.993497	0.999997	Esophagus
SLC25A17	0	0	0	0	0	0	0	0	0	0.693367	0.880968	0.91527	1	0.819125	0.955533	0.985831	1	1	1	1	1	0.996305	0.999999	CUP
SLC25A17	0	0	0	0	0	0	0	0	0	0.832306	0.939047	0.975029	1	0.922041	0.98333	0.999056	1	1	1	1	1	0.999686	1	Pancreas
SLC25A17	0	0	0	0	0	0	0	0	0	0.889313	0.959702	0.989099	1	0.962291	0.991341	0.999758	1	1	1	1	1	0.99994	1	Mesothelioma
SLC25A17	1	0	0	0	0	0	0	0	0	0.594741	0.841206	0.851019	1	0.802312	0.966719	0.984986	1	1	1	1	1	0.988306	0.999998	CNS
SLC25A18	0	4	0	0	0	0.856051	0	0	0	0.825162	0.338396	0.631195	1	0.987186	0.80663	0.902937	1	1	1	1	1	0.921633	1	All
SLC25A18	0	2	0	0	0	2.74896	0	0	0	0.384493	0.679893	0.590914	1	0.833854	0.907434	0.94317	1	1	1	1	1	0.901785	1	Skin
SLC25A18	0	0	0	0	0	0	0	0	0	0.412333	0.776546	0.689654	1	0.798602	0.953722	0.979253	1	1	1	1	1	0.945906	0.999998	Bone/Soft tissue
SLC25A18	0	1	0	0	0	0.777577	0	0	0	0.808378	0.583374	0.839628	1	0.961942	0.849209	0.94221	1	1	1	1	1	0.986392	0.99999	Breast
SLC25A18	0	0	0	0	0	0	0	0	0	0.270808	0.749544	0.520774	1	0.779202	0.933343	0.963071	1	1	1	1	1	0.860548	0.999995	Prostate
SLC25A18	0	0	0	0	0	0	0	0	0	0.604286	0.860975	0.861056	1	0.815379	0.963186	0.985897	1	1	1	1	1	0.989866	0.999998	NET
SLC25A18	0	1	0	0	0	1.10454	0	0	0	0.938414	0.643796	0.891009	1	0.976667	0.879437	0.932818	1	1	1	1	1	0.993832	0.999976	Lung
SLC25A18	0	0	0	0	0	0	0	0	0	0.125567	0.640738	0.289204	1	0.849526	0.886975	0.960619	1	1	1	1	1	0.647997	0.999975	Colon/Rectum
SLC25A18	0	0	0	0	0	0	0	0	0	0.642896	0.883091	0.888458	1	0.836458	0.963355	0.989856	1	1	1	1	1	0.993534	0.999999	Kidney
SLC25A18	0	0	0	0	0	0	0	0	0	0.628456	0.874527	0.878676	1	0.87673	0.973983	0.997037	1	1	1	1	1	0.992323	1	Head and neck
SLC25A18	0	0	0	0	0	0	0	0	0	0.509092	0.829862	0.787141	1	0.823175	0.962933	0.989061	1	1	1	1	1	0.975542	0.999999	Ovary
SLC25A18	0	0	0	0	0	0	0	0	0	0.711399	0.91135	0.928456	1	0.917137	0.983305	0.998917	1	1	1	1	1	0.997377	1	Biliary
SLC25A18	0	0	0	0	0	0	0	0	0	0.737925	0.915528	0.940256	1	0.891988	0.975028	0.997893	1	1	1	1	1	0.998179	1	Liver
SLC25A18	0	0	0	0	0	0	0	0	0	0.518035	0.847684	0.797741	1	0.841195	0.968135	0.992411	1	1	1	1	1	0.978008	0.999999	Other
SLC25A18	0	0	0	0	0	0	0	0	0	0.564078	0.850862	0.832341	1	0.822879	0.963002	0.988083	1	1	1	1	1	0.985086	0.999999	Uterus
SLC25A18	0	0	0	0	0	0	0	0	0	0.336031	0.744411	0.598615	1	0.764433	0.924665	0.948322	1	1	1	1	1	0.905787	0.999979	Urinary tract
SLC25A18	0	0	0	0	0	0	0	0	0	0.714376	0.914769	0.9304	1	0.943103	0.988793	0.999504	1	1	1	1	1	0.99752	1	Stomach
SLC25A18	0	0	0	0	0	0	0	0	0	0.420698	0.803928	0.706027	1	0.798345	0.955244	0.977586	1	1	1	1	1	0.951796	0.999997	Esophagus
SLC25A18	0	0	0	0	0	0	0	0	0	0.510194	0.821595	0.786809	1	0.819125	0.955533	0.985831	1	1	1	1	1	0.975462	0.999999	CUP
SLC25A18	0	0	0	0	0	0	0	0	0	0.73924	0.917236	0.94124	1	0.922041	0.98333	0.999056	1	1	1	1	1	0.998239	1	Pancreas
SLC25A18	0	0	0	0	0	0	0	0	0	0.883533	0.960839	0.988136	1	0.962291	0.991341	0.999758	1	1	1	1	1	0.999929	1	Mesothelioma
SLC25A18	0	0	0	0	0	0	0	0	0	0.520928	0.842019	0.798119	1	0.802312	0.966719	0.984986	1	1	1	1	1	0.978093	0.999998	CNS
SLC25A19	3	6	0	1	0	1.04192	2.29839	2.29839	0	0.941028	0.482511	0.780135	1	0.996818	0.80663	0.920793	1	1	1	1	1	0.973833	1	All
SLC25A19	0	0	0	0	0	0	0	0	0	0.412811	0.78872	0.696518	1	0.833854	0.907434	0.94317	1	1	1	1	1	0.948422	1	Skin
SLC25A19	0	0	0	0	0	0	0	0	0	0.606859	0.877288	0.866121	1	0.798602	0.953722	0.979253	1	1	1	1	1	0.990609	0.999998	Bone/Soft tissue
SLC25A19	0	1	0	0	0	1.13552	0	0	0	0.906947	0.703012	0.922497	1	0.982721	0.849209	0.942609	1	1	1	1	1	0.996916	0.99999	Breast
SLC25A19	0	0	0	0	0	0	0	0	0	0.376465	0.832002	0.662191	1	0.779202	0.933343	0.963071	1	1	1	1	1	0.935147	0.999995	Prostate
SLC25A19	0	0	0	0	0	0	0	0	0	0.61257	0.878935	0.869529	1	0.815379	0.963186	0.985897	1	1	1	1	1	0.991092	0.999998	NET
SLC25A19	1	0	0	0	0	0	0	0	0	0.243706	0.697511	0.478258	1	0.803361	0.879437	0.932818	1	1	1	1	1	0.831023	0.999976	Lung
SLC25A19	0	2	0	1	0	2.63164	26.873	26.873	0	0.32782	0.0376985	0.0910525	1	0.849526	0.886975	0.960619	1	1	1	1	1	0.309243	0.999975	Colon/Rectum
SLC25A19	0	0	0	0	0	0	0	0	0	0.640503	0.89637	0.889141	1	0.836458	0.963355	0.989856	1	1	1	1	1	0.993615	0.999999	Kidney
SLC25A19	0	0	0	0	0	0	0	0	0	0.724787	0.922984	0.935562	1	0.87673	0.973983	0.997037	1	1	1	1	1	0.997878	1	Head and neck
SLC25A19	0	0	0	0	0	0	0	0	0	0.635898	0.892696	0.886194	1	0.823175	0.962933	0.989061	1	1	1	1	1	0.993263	0.999999	Ovary
SLC25A19	0	0	0	0	0	0	0	0	0	0.78891	0.947193	0.962756	1	0.917137	0.983305	0.998917	1	1	1	1	1	0.999298	1	Biliary
SLC25A19	0	0	0	0	0	0	0	0	0	0.738215	0.922801	0.941251	1	0.891988	0.975028	0.997893	1	1	1	1	1	0.998239	1	Liver
SLC25A19	0	1	0	0	0	8.62676	0	0	0	0.130397	0.90682	0.31572	1	0.841195	0.968135	0.992411	1	1	1	1	1	0.679713	0.999999	Other
SLC25A19	0	0	0	0	0	0	0	0	0	0.640364	0.901896	0.889953	1	0.822879	0.963002	0.988083	1	1	1	1	1	0.99371	0.999999	Uterus
SLC25A19	2	0	0	0	0	0	0	0	0	0.370435	0.800859	0.649379	1	0.764433	0.924665	0.948322	1	1	1	1	1	0.929741	0.999979	Urinary tract
SLC25A19	0	0	0	0	0	0	0	0	0	0.846384	0.963142	0.980391	1	0.943103	0.988793	0.999504	1	1	1	1	1	0.999807	1	Stomach
SLC25A19	0	1	0	0	0	6.08471	0	0	0	0.216668	0.889131	0.459069	1	0.798345	0.955244	0.977586	1	1	1	1	1	0.81648	0.999997	Esophagus
SLC25A19	0	0	0	0	0	0	0	0	0	0.649871	0.892209	0.894247	1	0.819125	0.955533	0.985831	1	1	1	1	1	0.9942	0.999999	CUP
SLC25A19	0	0	0	0	0	0	0	0	0	0.800192	0.947109	0.966405	1	0.922041	0.98333	0.999056	1	1	1	1	1	0.999429	1	Pancreas
SLC25A19	0	0	0	0	0	0	0	0	0	0.884512	0.967403	0.98868	1	0.962291	0.991341	0.999758	1	1	1	1	1	0.999936	1	Mesothelioma
SLC25A19	0	1	0	0	0	6.04125	0	0	0	0.172232	0.884876	0.389449	1	0.802312	0.966719	0.984986	1	1	1	1	1	0.756709	0.999998	CNS
SLC25A2	5	16	0	0	1	1.83774	0	0	1.377	0.134749	0.293983	0.148622	0.490144	0.845954	0.80663	0.896683	1	1	1	1	1	0.26366	1	All
SLC25A2	2	5	0	0	0	2.85641	0	0	0	0.14009	0.625357	0.275393	1	0.833854	0.907434	0.94317	1	1	1	1	1	0.630527	1	Skin
SLC25A2	0	0	0	0	0	0	0	0	0	0.536166	0.875733	0.816501	1	0.798602	0.953722	0.979253	1	1	1	1	1	0.982028	0.999998	Bone/Soft tissue
SLC25A2	1	2	0	0	0	1.74276	0	0	0	0.507573	0.679288	0.731157	1	0.877673	0.849209	0.94221	1	1	1	1	1	0.960102	0.99999	Breast
SLC25A2	0	1	0	0	0	2.27868	0	0	0	0.489469	0.826255	0.767186	1	0.779202	0.933343	0.963071	1	1	1	1	1	0.97051	0.999995	Prostate
SLC25A2	0	0	0	0	0	0	0	0	0	0.626856	0.916163	0.88364	1	0.815379	0.963186	0.985897	1	1	1	1	1	0.992951	0.999998	NET
SLC25A2	2	1	0	0	0	0.625701	0	0	0	0.66598	0.617606	0.815527	1	0.851491	0.879437	0.932818	1	1	1	1	1	0.98183	0.999976	Lung
SLC25A2	0	3	0	0	0	2.96658	0	0	0	0.211045	0.747908	0.42142	1	0.849526	0.886975	0.960619	1	1	1	1	1	0.785579	0.999975	Colon/Rectum
SLC25A2	0	0	0	0	0	0	0	0	0	0.658009	0.912633	0.901245	1	0.836458	0.963355	0.989856	1	1	1	1	1	0.994955	0.999999	Kidney
SLC25A2	0	0	0	0	0	0	0	0	0	0.681902	0.913184	0.914052	1	0.87673	0.973983	0.997037	1	1	1	1	1	0.996196	1	Head and neck
SLC25A2	0	0	0	0	0	0	0	0	0	0.57585	0.886501	0.846932	1	0.823175	0.962933	0.989061	1	1	1	1	1	0.987637	0.999999	Ovary
SLC25A2	0	0	0	0	0	0	0	0	0	0.762756	0.941631	0.953017	1	0.917137	0.983305	0.998917	1	1	1	1	1	0.998879	1	Biliary
