## Supplementary Table 3 for "Pan-cancer whole genome analyses of metastatic solid tumors" (part 42 of 52)

### Sheet: Sheet1 (continued)
gene_name	n_syn	n_mis	n_non	n_spl	n_ind	wmis_cv	wnon_cv	wspl_cv	wind_cv	pmis_cv	ptrunc_cv	pallsubs_cv	pind_cv	qmis_cv	qtrunc_cv	qallsubs_cv	qind_cv	null_wmis_cv	null_wnon_cv	null_wspl_cv	null_wind_cv	pglobal_cv	qglobal_cv	cancerType
SLC25A2	0	0	0	0	0	0	0	0	0	0.74857	0.934735	0.94675	1	0.891988	0.975028	0.997893	1	1	1	1	1	0.998556	1	Liver
SLC25A2	0	0	0	0	0	0	0	0	0	0.62315	0.905014	0.880258	1	0.841195	0.968135	0.992411	1	1	1	1	1	0.992526	0.999999	Other
SLC25A2	0	0	0	0	0	0	0	0	0	0.615041	0.897295	0.874068	1	0.822879	0.963002	0.988083	1	1	1	1	1	0.991715	0.999999	Uterus
SLC25A2	0	1	0	0	0	2.6516	0	0	0	0.415678	0.813264	0.696923	1	0.764433	0.924665	0.948322	1	1	1	1	1	0.948568	0.999979	Urinary tract
SLC25A2	0	0	0	0	0	0	0	0	0	0.789576	0.949624	0.963198	1	0.943103	0.988793	0.999504	1	1	1	1	1	0.999314	1	Stomach
SLC25A2	0	0	0	0	0	0	0	0	0	0.511852	0.873795	0.797885	1	0.798345	0.955244	0.977586	1	1	1	1	1	0.97804	0.999997	Esophagus
SLC25A2	0	0	0	0	0	0	0	0	0	0.55834	0.872883	0.832693	1	0.819125	0.955533	0.985831	1	1	1	1	1	0.985151	0.999999	CUP
SLC25A2	0	1	0	0	0	22.0068	0	0	0	0.0548869	0.942307	0.157653	1	0.922041	0.98333	0.999056	1	1	1	1	1	0.448894	1	Pancreas
SLC25A2	0	0	0	0	0	0	0	0	0	0.8897	0.97332	0.989876	1	0.962291	0.991341	0.999758	1	1	1	1	1	0.999949	1	Mesothelioma
SLC25A2	0	2	0	0	1	11.5364	0	0	89.3235	0.0157815	0.903712	0.0538193	0.0110786	0.802312	0.966719	0.984986	1	1	1	1	1	0.00502325	0.999998	CNS
SLC25A20	0	7	0	0	0	1.69165	0	0	0	0.390115	0.321891	0.349711	1	0.956328	0.80663	0.896683	1	1	1	1	1	0.717135	1	All
SLC25A20	0	4	0	0	0	6.12371	0	0	0	0.0597626	0.698764	0.135911	1	0.833854	0.907434	0.94317	1	1	1	1	1	0.407155	1	Skin
SLC25A20	0	0	0	0	0	0	0	0	0	0.503524	0.80125	0.77655	1	0.798602	0.953722	0.979253	1	1	1	1	1	0.972935	0.999998	Bone/Soft tissue
SLC25A20	0	1	0	0	0	1.00057	0	0	0	0.999572	0.636097	0.893986	1	0.999919	0.849209	0.94221	1	1	1	1	1	0.994171	0.99999	Breast
SLC25A20	0	0	0	0	0	0	0	0	0	0.368194	0.735656	0.632426	1	0.779202	0.933343	0.963071	1	1	1	1	1	0.922199	0.999995	Prostate
SLC25A20	0	0	0	0	0	0	0	0	0	0.623242	0.851659	0.870991	1	0.815379	0.963186	0.985897	1	1	1	1	1	0.991295	0.999998	NET
SLC25A20	0	0	0	0	0	0	0	0	0	0.267513	0.655183	0.505318	1	0.803361	0.879437	0.932818	1	1	1	1	1	0.850232	0.999976	Lung
SLC25A20	0	1	0	0	0	1.07029	0	0	0	0.954696	0.625083	0.883203	1	0.992429	0.886975	0.960619	1	1	1	1	1	0.992897	0.999975	Colon/Rectum
SLC25A20	0	0	0	0	0	0	0	0	0	0.661247	0.876558	0.897593	1	0.836458	0.963355	0.989856	1	1	1	1	1	0.994568	0.999999	Kidney
SLC25A20	0	0	0	0	0	0	0	0	0	0.709981	0.897528	0.925558	1	0.87673	0.973983	0.997037	1	1	1	1	1	0.997158	1	Head and neck
SLC25A20	0	0	0	0	0	0	0	0	0	0.61244	0.853323	0.865322	1	0.823175	0.962933	0.989061	1	1	1	1	1	0.990494	0.999999	Ovary
SLC25A20	0	1	0	0	0	28.7925	0	0	0	0.0432129	0.924201	0.128445	1	0.917137	0.983305	0.998917	1	1	1	1	1	0.392047	1	Biliary
SLC25A20	0	0	0	0	0	0	0	0	0	0.750788	0.911665	0.944984	1	0.891988	0.975028	0.997893	1	1	1	1	1	0.998458	1	Liver
SLC25A20	0	0	0	0	0	0	0	0	0	0.572182	0.83347	0.834974	1	0.841195	0.968135	0.992411	1	1	1	1	1	0.985565	0.999999	Other
SLC25A20	0	0	0	0	0	0	0	0	0	0.669248	0.87541	0.901822	1	0.822879	0.963002	0.988083	1	1	1	1	1	0.995015	0.999999	Uterus
SLC25A20	0	0	0	0	0	0	0	0	0	0.374259	0.763448	0.645322	1	0.764433	0.924665	0.948322	1	1	1	1	1	0.927977	0.999979	Urinary tract
SLC25A20	0	0	0	0	0	0	0	0	0	0.801103	0.929809	0.965194	1	0.943103	0.988793	0.999504	1	1	1	1	1	0.999387	1	Stomach
SLC25A20	0	0	0	0	0	0	0	0	0	0.47406	0.805039	0.754891	1	0.798345	0.955244	0.977586	1	1	1	1	1	0.967153	0.999997	Esophagus
SLC25A20	0	0	0	0	0	0	0	0	0	0.559179	0.828034	0.825042	1	0.819125	0.955533	0.985831	1	1	1	1	1	0.983715	0.999999	CUP
SLC25A20	0	0	0	0	0	0	0	0	0	0.789309	0.91868	0.960058	1	0.922041	0.98333	0.999056	1	1	1	1	1	0.999192	1	Pancreas
SLC25A20	0	0	0	0	0	0	0	0	0	0.888497	0.958981	0.98891	1	0.962291	0.991341	0.999758	1	1	1	1	1	0.999938	1	Mesothelioma
SLC25A20	0	0	0	0	0	0	0	0	0	0.566051	0.822525	0.827436	1	0.802312	0.966719	0.984986	1	1	1	1	1	0.984172	0.999998	CNS
SLC25A21	3	7	0	1	0	1.38184	1.23404	1.23404	0	0.544931	0.847953	0.831076	1	0.969484	0.935216	0.933816	1	1	1	1	1	0.984853	1	All
SLC25A21	0	2	0	1	0	5.57233	18.0409	18.0409	0	0.140648	0.0710074	0.10878	1	0.833854	0.907434	0.94317	1	1	1	1	1	0.3501	1	Skin
SLC25A21	0	1	0	0	0	9.26003	0	0	0	0.120809	0.85015	0.293172	1	0.798602	0.953722	0.979253	1	1	1	1	1	0.652892	0.999998	Bone/Soft tissue
SLC25A21	1	1	0	0	0	1.07868	0	0	0	0.94367	0.587128	0.8596	1	0.991495	0.849209	0.94221	1	1	1	1	1	0.989647	0.99999	Breast
SLC25A21	0	0	0	0	0	0	0	0	0	0.495167	0.785276	0.764634	1	0.779202	0.933343	0.963071	1	1	1	1	1	0.96983	0.999995	Prostate
SLC25A21	0	0	0	0	0	0	0	0	0	0.638982	0.845423	0.878962	1	0.815379	0.963186	0.985897	1	1	1	1	1	0.99236	0.999998	NET
SLC25A21	2	2	0	0	0	2.49298	0	0	0	0.328266	0.585572	0.512675	1	0.803361	0.879437	0.932818	1	1	1	1	1	0.8552	0.999976	Lung
SLC25A21	0	0	0	0	0	0	0	0	0	0.3419	0.708188	0.600598	1	0.849526	0.886975	0.960619	1	1	1	1	1	0.906801	0.999975	Colon/Rectum
SLC25A21	0	0	0	0	0	0	0	0	0	0.675236	0.867511	0.903346	1	0.836458	0.963355	0.989856	1	1	1	1	1	0.995171	0.999999	Kidney
SLC25A21	0	0	0	0	0	0	0	0	0	0.717984	0.884672	0.927152	1	0.87673	0.973983	0.997037	1	1	1	1	1	0.99728	1	Head and neck
SLC25A21	0	0	0	0	0	0	0	0	0	0.685898	0.871018	0.909748	1	0.823175	0.962933	0.989061	1	1	1	1	1	0.995799	0.999999	Ovary
SLC25A21	0	0	0	0	0	0	0	0	0	0.826872	0.931731	0.972873	1	0.917137	0.983305	0.998917	1	1	1	1	1	0.999629	1	Biliary
SLC25A21	0	0	0	0	0	0	0	0	0	0.760906	0.907007	0.948268	1	0.891988	0.975028	0.997893	1	1	1	1	1	0.998638	1	Liver
SLC25A21	0	0	0	0	0	0	0	0	0	0.715164	0.883049	0.925758	1	0.841195	0.968135	0.992411	1	1	1	1	1	0.997173	0.999999	Other
SLC25A21	0	0	0	0	0	0	0	0	0	0.676874	0.861322	0.903155	1	0.822879	0.963002	0.988083	1	1	1	1	1	0.995151	0.999999	Uterus
SLC25A21	0	0	0	0	0	0	0	0	0	0.471611	0.77191	0.740911	1	0.764433	0.924665	0.948322	1	1	1	1	1	0.963092	0.999979	Urinary tract
SLC25A21	0	1	0	0	0	58.5985	0	0	0	0.0232304	0.947044	0.0756938	1	0.943103	0.988793	0.999504	1	1	1	1	1	0.271064	1	Stomach
SLC25A21	0	0	0	0	0	0	0	0	0	0.651429	0.869567	0.891817	1	0.798345	0.955244	0.977586	1	1	1	1	1	0.993925	0.999997	Esophagus
SLC25A21	0	0	0	0	0	0	0	0	0	0.715672	0.878104	0.92521	1	0.819125	0.955533	0.985831	1	1	1	1	1	0.997131	0.999999	CUP
SLC25A21	0	0	0	0	0	0	0	0	0	0.841127	0.934279	0.976837	1	0.922041	0.98333	0.999056	1	1	1	1	1	0.99973	1	Pancreas
SLC25A21	0	0	0	0	0	0	0	0	0	0.894315	0.957475	0.989807	1	0.962291	0.991341	0.999758	1	1	1	1	1	0.999948	1	Mesothelioma
SLC25A21	0	0	0	0	0	0	0	0	0	0.672546	0.856097	0.899766	1	0.802312	0.966719	0.984986	1	1	1	1	1	0.9948	0.999998	CNS
SLC25A21-AS1	1	2	0	0	0	0.763704	0	0	0	0.742157	0.559432	0.809231	1	0.984985	0.818227	0.927344	1	1	1	1	1	0.980522	1	All
SLC25A21-AS1	0	0	0	0	0	0	0	0	0	0.493067	0.868986	0.782051	1	0.833854	0.908191	0.94317	1	1	1	1	1	0.974307	1	Skin
SLC25A21-AS1	0	0	0	0	0	0	0	0	0	0.727838	0.931919	0.937893	1	0.801055	0.953722	0.979253	1	1	1	1	1	0.99803	0.999998	Bone/Soft tissue
SLC25A21-AS1	0	1	0	0	0	2.30373	0	0	0	0.481907	0.793505	0.752627	1	0.868023	0.849209	0.94221	1	1	1	1	1	0.966513	0.99999	Breast
SLC25A21-AS1	0	0	0	0	0	0	0	0	0	0.543998	0.874734	0.821893	1	0.779202	0.933343	0.963071	1	1	1	1	1	0.983103	0.999995	Prostate
SLC25A21-AS1	0	0	0	0	0	0	0	0	0	0.761714	0.945975	0.952878	1	0.816328	0.963186	0.985897	1	1	1	1	1	0.998872	0.999998	NET
SLC25A21-AS1	0	1	0	0	0	4.93354	0	0	0	0.257789	0.866714	0.516447	1	0.803361	0.885293	0.932818	1	1	1	1	1	0.857706	0.999976	Lung
SLC25A21-AS1	1	0	0	0	0	0	0	0	0	0.266764	0.765971	0.520145	1	0.849526	0.886975	0.960619	1	1	1	1	1	0.860137	0.999975	Colon/Rectum
SLC25A21-AS1	0	0	0	0	0	0	0	0	0	0.778707	0.944285	0.958946	1	0.836458	0.963355	0.989856	1	1	1	1	1	0.999146	0.999999	Kidney
SLC25A21-AS1	0	0	0	0	0	0	0	0	0	0.802357	0.947555	0.967076	1	0.87673	0.973983	0.997037	1	1	1	1	1	0.999452	1	Head and neck
SLC25A21-AS1	0	0	0	0	0	0	0	0	0	0.76031	0.939932	0.951869	1	0.823222	0.962933	0.989061	1	1	1	1	1	0.998823	0.999999	Ovary
SLC25A21-AS1	0	0	0	0	0	0	0	0	0	0.846137	0.961171	0.980208	1	0.917137	0.983305	0.998917	1	1	1	1	1	0.999803	1	Biliary
SLC25A21-AS1	0	0	0	0	0	0	0	0	0	0.843135	0.959804	0.979367	1	0.891988	0.975028	0.997893	1	1	1	1	1	0.999786	1	Liver
SLC25A21-AS1	0	0	0	0	0	0	0	0	0	0.727209	0.927556	0.937175	1	0.841195	0.968135	0.992411	1	1	1	1	1	0.997984	0.999999	Other
SLC25A21-AS1	0	0	0	0	0	0	0	0	0	0.715833	0.924546	0.931748	1	0.822879	0.963002	0.988083	1	1	1	1	1	0.997616	0.999999	Uterus
SLC25A21-AS1	0	0	0	0	0	0	0	0	0	0.575187	0.873551	0.844107	1	0.765103	0.924665	0.948322	1	1	1	1	1	0.987163	0.999979	Urinary tract
SLC25A21-AS1	0	0	0	0	0	0	0	0	0	0.876617	0.967665	0.987223	1	0.943103	0.988793	0.999504	1	1	1	1	1	0.999918	1	Stomach
SLC25A21-AS1	0	0	0	0	0	0	0	0	0	0.710629	0.922075	0.92927	1	0.798825	0.955244	0.977586	1	1	1	1	1	0.997437	0.999997	Esophagus
SLC25A21-AS1	0	0	0	0	0	0	0	0	0	0.743174	0.931384	0.944319	1	0.819125	0.955533	0.985831	1	1	1	1	1	0.99842	0.999999	CUP
SLC25A21-AS1	0	0	0	0	0	0	0	0	0	0.865245	0.965471	0.984792	1	0.922041	0.98333	0.999056	1	1	1	1	1	0.999884	1	Pancreas
SLC25A21-AS1	0	0	0	0	0	0	0	0	0	0.929391	0.982774	0.99585	1	0.962291	0.991341	0.999758	1	1	1	1	1	0.999991	1	Mesothelioma
SLC25A21-AS1	0	0	0	0	0	0	0	0	0	0.715503	0.925743	0.931707	1	0.802312	0.966719	0.984986	1	1	1	1	1	0.997613	0.999998	CNS
SLC25A22	2	9	0	0	1	1.7665	0	0	1.55165	0.272643	0.355022	0.30482	0.452622	0.922331	0.80663	0.896683	1	1	1	1	1	0.411246	1	All
SLC25A22	0	1	0	0	0	2.38352	0	0	0	0.540816	0.767047	0.780034	1	0.837369	0.907434	0.94317	1	1	1	1	1	0.973808	1	Skin
SLC25A22	0	0	0	0	0	0	0	0	0	0.555498	0.844957	0.825557	1	0.798602	0.953722	0.979253	1	1	1	1	1	0.983814	0.999998	Bone/Soft tissue
SLC25A22	1	3	0	0	0	2.61497	0	0	0	0.191562	0.648394	0.375995	1	0.822268	0.84921	0.94221	1	1	1	1	1	0.743786	0.99999	Breast
SLC25A22	0	0	0	0	1	0	0	0	11.6946	0.307655	0.784257	0.574214	0.0803769	0.779202	0.933343	0.963071	1	1	1	1	1	0.188112	0.999995	Prostate
SLC25A22	0	0	0	0	0	0	0	0	0	0.596288	0.859865	0.855672	1	0.815379	0.963186	0.985897	1	1	1	1	1	0.989044	0.999998	NET
SLC25A22	1	1	0	0	0	1.11241	0	0	0	0.928607	0.657519	0.899722	1	0.972952	0.879437	0.932818	1	1	1	1	1	0.994795	0.999976	Lung
SLC25A22	0	1	0	0	0	0.918221	0	0	0	0.942522	0.716866	0.93524	1	0.989545	0.886975	0.960999	1	1	1	1	1	0.997856	0.999975	Colon/Rectum
SLC25A22	0	0	0	0	0	0	0	0	0	0.626259	0.881449	0.878387	1	0.836458	0.963355	0.989856	1	1	1	1	1	0.992286	0.999999	Kidney
SLC25A22	0	0	0	0	0	0	0	0	0	0.702179	0.909656	0.923599	1	0.87673	0.973983	0.997037	1	1	1	1	1	0.997004	1	Head and neck
SLC25A22	0	0	0	0	0	0	0	0	0	0.568202	0.856529	0.836706	1	0.823175	0.962933	0.989061	1	1	1	1	1	0.985876	0.999999	Ovary
SLC25A22	0	0	0	0	0	0	0	0	0	0.74395	0.929032	0.944496	1	0.917137	0.983305	0.998917	1	1	1	1	1	0.99843	1	Biliary
SLC25A22	0	0	0	0	0	0	0	0	0	0.725978	0.911386	0.934625	1	0.891988	0.975028	0.997893	1	1	1	1	1	0.997815	1	Liver
SLC25A22	0	0	0	0	0	0	0	0	0	0.571615	0.879039	0.842901	1	0.841195	0.968135	0.992411	1	1	1	1	1	0.986958	0.999999	Other
SLC25A22	0	0	0	0	0	0	0	0	0	0.565903	0.871753	0.837401	1	0.822879	0.963002	0.988083	1	1	1	1	1	0.986	0.999999	Uterus
SLC25A22	0	2	0	0	0	4.91166	0	0	0	0.0877347	0.792375	0.22347	1	0.764433	0.924665	0.948322	1	1	1	1	1	0.558335	0.999979	Urinary tract
SLC25A22	0	0	0	0	0	0	0	0	0	0.816495	0.950685	0.97165	1	0.943103	0.988793	0.999504	1	1	1	1	1	0.999594	1	Stomach
SLC25A22	0	1	0	0	0	4.78155	0	0	0	0.276537	0.862476	0.540597	1	0.798345	0.955244	0.977586	1	1	1	1	1	0.873108	0.999997	Esophagus
SLC25A22	0	0	0	0	0	0	0	0	0	0.586465	0.862349	0.850476	1	0.819125	0.955533	0.985831	1	1	1	1	1	0.988218	0.999999	CUP
SLC25A22	0	0	0	0	0	0	0	0	0	0.767031	0.932582	0.953766	1	0.922041	0.98333	0.999056	1	1	1	1	1	0.998914	1	Pancreas
SLC25A22	0	0	0	0	0	0	0	0	0	0.87796	0.960933	0.987095	1	0.962291	0.991341	0.999758	1	1	1	1	1	0.999916	1	Mesothelioma
SLC25A22	0	0	0	0	0	0	0	0	0	0.526562	0.860518	0.806016	1	0.802312	0.966719	0.984986	1	1	1	1	1	0.979835	0.999998	CNS
SLC25A23	8	8	0	1	1	0.664325	0.956376	0.956376	0.991602	0.364517	0.965592	0.65709	0.597729	0.94819	0.986747	0.903501	1	1	1	1	1	0.759818	1	All
SLC25A23	2	1	0	1	0	0.751494	6.92348	6.92348	0	0.799598	0.162749	0.334505	1	0.92513	0.907434	0.94317	1	1	1	1	1	0.700823	1	Skin
SLC25A23	1	0	0	0	0	0	0	0	0	0.477257	0.813774	0.756945	1	0.798602	0.953722	0.979253	1	1	1	1	1	0.967728	0.999998	Bone/Soft tissue
SLC25A23	0	1	0	0	1	0.679956	0	0	6.22869	0.705428	0.607641	0.82198	0.144698	0.937638	0.84921	0.94221	1	1	1	1	1	0.372177	0.99999	Breast
SLC25A23	1	0	0	0	0	0	0	0	0	0.231906	0.750384	0.467523	1	0.779202	0.933343	0.963071	1	1	1	1	1	0.822984	0.999995	Prostate
SLC25A23	0	0	0	0	0	0	0	0	0	0.526279	0.82832	0.799131	1	0.815379	0.963186	0.985897	1	1	1	1	1	0.97832	0.999998	NET
SLC25A23	0	1	0	0	0	1.74411	0	0	0	0.672358	0.727504	0.849854	1	0.85527	0.879437	0.932818	1	1	1	1	1	0.988117	0.999976	Lung
SLC25A23	1	1	0	0	0	0.620091	0	0	0	0.661716	0.662902	0.835691	1	0.915759	0.886975	0.960619	1	1	1	1	1	0.985695	0.999975	Colon/Rectum
SLC25A23	0	0	0	0	0	0	0	0	0	0.555617	0.859341	0.827537	1	0.836458	0.963355	0.989856	1	1	1	1	1	0.984191	0.999999	Kidney
SLC25A23	0	0	0	0	0	0	0	0	0	0.619512	0.885391	0.875044	1	0.87673	0.973983	0.997037	1	1	1	1	1	0.991846	1	Head and neck
SLC25A23	0	0	0	0	0	0	0	0	0	0.578533	0.864627	0.845295	1	0.823175	0.962933	0.989061	1	1	1	1	1	0.987363	0.999999	Ovary
SLC25A23	0	0	0	0	0	0	0	0	0	0.751259	0.93073	0.947591	1	0.917137	0.983305	0.998917	1	1	1	1	1	0.998602	1	Biliary
SLC25A23	0	0	0	0	0	0	0	0	0	0.671925	0.894134	0.906167	1	0.891988	0.975028	0.997893	1	1	1	1	1	0.995453	1	Liver
SLC25A23	0	0	0	0	0	0	0	0	0	0.561484	0.876375	0.835324	1	0.841195	0.968135	0.992411	1	1	1	1	1	0.985629	0.999999	Other
SLC25A23	1	0	0	0	0	0	0	0	0	0.512296	0.85246	0.793393	1	0.822879	0.963002	0.988083	1	1	1	1	1	0.977013	0.999999	Uterus
SLC25A23	0	3	0	0	0	5.60893	0	0	0	0.0283649	0.762641	0.0853711	1	0.764433	0.924665	0.948322	1	1	1	1	1	0.295448	0.999979	Urinary tract
SLC25A23	0	0	0	0	0	0	0	0	0	0.823203	0.952541	0.973688	1	0.943103	0.988793	0.999504	1	1	1	1	1	0.999651	1	Stomach
SLC25A23	1	1	0	0	0	2.72718	0	0	0	0.439167	0.819236	0.717739	1	0.798345	0.955244	0.977586	1	1	1	1	1	0.955777	0.999997	Esophagus
SLC25A23	0	0	0	0	0	0	0	0	0	0.609363	0.872599	0.867071	1	0.819125	0.955533	0.985831	1	1	1	1	1	0.990745	0.999999	CUP
SLC25A23	0	0	0	0	0	0	0	0	0	0.758101	0.930354	0.950186	1	0.922041	0.98333	0.999056	1	1	1	1	1	0.998738	1	Pancreas
SLC25A23	0	0	0	0	0	0	0	0	0	0.852516	0.953236	0.981179	1	0.962291	0.991341	0.999758	1	1	1	1	1	0.999822	1	Mesothelioma
SLC25A23	1	0	0	0	0	0	0	0	0	0.466358	0.831463	0.750198	1	0.802312	0.966719	0.984986	1	1	1	1	1	0.965818	0.999998	CNS
SLC25A24	3	7	0	2	2	0.778512	1.82035	1.82035	1.96388	0.638838	0.480519	0.606346	0.269122	0.980094	0.80663	0.900142	1	1	1	1	1	0.459011	1	All
SLC25A24	0	0	0	2	0	0	17.3493	17.3493	0	0.279884	0.0183458	0.0131196	1	0.833854	0.907434	0.94317	1	1	1	1	1	0.0699752	1	Skin
SLC25A24	0	0	0	0	0	0	0	0	0	0.503213	0.802084	0.776493	1	0.798602	0.953722	0.979253	1	1	1	1	1	0.972921	0.999998	Bone/Soft tissue
SLC25A24	0	2	0	0	1	1.24364	0	0	6.95095	0.790275	0.559693	0.807554	0.131026	0.957311	0.84921	0.94221	1	1	1	1	1	0.343473	0.99999	Breast
SLC25A24	0	1	0	0	0	1.81966	0	0	0	0.605806	0.726226	0.819813	1	0.78738	0.933343	0.963071	1	1	1	1	1	0.982693	0.999995	Prostate
SLC25A24	0	0	0	0	0	0	0	0	0	0.548482	0.823623	0.814813	1	0.815379	0.963186	0.985897	1	1	1	1	1	0.981684	0.999998	NET
SLC25A24	3	1	0	0	0	0.437538	0	0	0	0.416739	0.430293	0.557013	1	0.803361	0.879437	0.932818	1	1	1	1	1	0.882959	0.999976	Lung
SLC25A24	0	0	0	0	1	0	0	0	2.94212	0.168497	0.623981	0.357096	0.273232	0.849526	0.886975	0.960619	1	1	1	1	1	0.324633	0.999975	Colon/Rectum
SLC25A24	0	0	0	0	0	0	0	0	0	0.582353	0.850017	0.844487	1	0.836458	0.963355	0.989856	1	1	1	1	1	0.987227	0.999999	Kidney
SLC25A24	0	0	0	0	0	0	0	0	0	0.626499	0.873282	0.877286	1	0.87673	0.973983	0.997037	1	1	1	1	1	0.992142	1	Head and neck
SLC25A24	0	1	0	0	0	5.21962	0	0	0	0.222407	0.831656	0.461611	1	0.823175	0.962933	0.989061	1	1	1	1	1	0.818451	0.999999	Ovary
SLC25A24	0	1	0	0	0	16.605	0	0	0	0.0790969	0.90822	0.211361	1	0.917137	0.983305	0.998917	1	1	1	1	1	0.539855	1	Biliary
SLC25A24	0	0	0	0	0	0	0	0	0	0.691	0.890875	0.915384	1	0.891988	0.975028	0.997893	1	1	1	1	1	0.996315	1	Liver
SLC25A24	0	0	0	0	0	0	0	0	0	0.592874	0.854901	0.853171	1	0.841195	0.968135	0.992411	1	1	1	1	1	0.988651	0.999999	Other
SLC25A24	0	0	0	0	0	0	0	0	0	0.54197	0.835185	0.813101	1	0.822879	0.963002	0.988083	1	1	1	1	1	0.981332	0.999999	Uterus
SLC25A24	0	0	0	0	0	0	0	0	0	0.298828	0.732298	0.551739	1	0.764433	0.924665	0.948322	1	1	1	1	1	0.879847	0.999979	Urinary tract
SLC25A24	0	0	0	0	0	0	0	0	0	0.788165	0.929971	0.961028	1	0.943103	0.988793	0.999504	1	1	1	1	1	0.999231	1	Stomach
SLC25A24	0	0	0	0	0	0	0	0	0	0.477938	0.816432	0.760402	1	0.798345	0.955244	0.977586	1	1	1	1	1	0.968682	0.999997	Esophagus
SLC25A24	0	0	0	0	0	0	0	0	0	0.525273	0.81146	0.796429	1	0.819125	0.955533	0.985831	1	1	1	1	1	0.97771	0.999999	CUP
SLC25A24	0	0	0	0	0	0	0	0	0	0.736233	0.905889	0.938565	1	0.922041	0.98333	0.999056	1	1	1	1	1	0.998073	1	Pancreas
SLC25A24	0	0	0	0	0	0	0	0	0	0.863794	0.950633	0.983507	1	0.962291	0.991341	0.999758	1	1	1	1	1	0.999863	1	Mesothelioma
SLC25A24	0	1	0	0	0	4.56482	0	0	0	0.233689	0.807241	0.476585	1	0.802312	0.966719	0.984986	1	1	1	1	1	0.829786	0.999998	CNS
SLC25A25	7	7	0	1	1	0.551885	0.952049	0.952049	0.919205	0.211205	0.962206	0.4476	0.622864	0.902916	0.9851	0.896683	1	1	1	1	1	0.634893	1	All
SLC25A25	0	2	0	0	0	2.81057	0	0	0	0.374056	0.700326	0.591754	1	0.833854	0.907434	0.94317	1	1	1	1	1	0.902226	1	Skin
SLC25A25	1	1	0	0	0	2.30701	0	0	0	0.495836	0.772833	0.756255	1	0.798602	0.953722	0.979253	1	1	1	1	1	0.967535	0.999998	Bone/Soft tissue
SLC25A25	3	1	0	0	0	0.459091	0	0	0	0.409446	0.533922	0.597455	1	0.848624	0.84921	0.94221	1	1	1	1	1	0.90519	0.99999	Breast
SLC25A25	0	0	0	0	0	0	0	0	0	0.203988	0.749242	0.426764	1	0.779202	0.933343	0.963071	1	1	1	1	1	0.790164	0.999995	Prostate
SLC25A25	0	1	0	1	0	4.6682	44.0576	44.0576	0	0.220501	0.0179334	0.0289851	1	0.815379	0.963186	0.985897	1	1	1	1	1	0.131621	0.999998	NET
SLC25A25	1	1	0	0	0	0.616456	0	0	0	0.672108	0.565266	0.792917	1	0.855114	0.879437	0.932818	1	1	1	1	1	0.976903	0.999976	Lung
SLC25A25	2	1	0	0	1	0.375442	0	0	3.03831	0.331997	0.597886	0.561286	0.266282	0.849526	0.886975	0.960619	1	1	1	1	1	0.433544	0.999975	Colon/Rectum
SLC25A25	0	0	0	0	0	0	0	0	0	0.547952	0.861353	0.82228	1	0.836458	0.963355	0.989856	1	1	1	1	1	0.983179	0.999999	Kidney
SLC25A25	0	0	0	0	0	0	0	0	0	0.634791	0.891906	0.885242	1	0.87673	0.973983	0.997037	1	1	1	1	1	0.993148	1	Head and neck
SLC25A25	0	0	0	0	0	0	0	0	0	0.495583	0.839945	0.778035	1	0.823175	0.962933	0.989061	1	1	1	1	1	0.973309	0.999999	Ovary
SLC25A25	0	0	0	0	0	0	0	0	0	0.703789	0.921341	0.926059	1	0.917137	0.983305	0.998917	1	1	1	1	1	0.997196	1	Biliary
SLC25A25	0	0	0	0	0	0	0	0	0	0.665082	0.896694	0.902911	1	0.891988	0.975028	0.997893	1	1	1	1	1	0.995127	1	Liver
SLC25A25	0	0	0	0	0	0	0	0	0	0.474549	0.854356	0.762614	1	0.841195	0.968135	0.992411	1	1	1	1	1	0.969285	0.999999	Other
SLC25A25	0	0	0	0	0	0	0	0	0	0.512237	0.85646	0.794134	1	0.822879	0.963002	0.988083	1	1	1	1	1	0.977184	0.999999	Uterus
SLC25A25	0	0	0	0	0	0	0	0	0	0.256762	0.737318	0.49893	1	0.764433	0.924665	0.948322	1	1	1	1	1	0.845831	0.999979	Urinary tract
SLC25A25	0	0	0	0	0	0	0	0	0	0.780632	0.94372	0.959707	1	0.943103	0.988793	0.999504	1	1	1	1	1	0.999177	1	Stomach
SLC25A25	0	0	0	0	0	0	0	0	0	0.42354	0.826162	0.71248	1	0.798345	0.955244	0.977586	1	1	1	1	1	0.954013	0.999997	Esophagus
SLC25A25	0	0	0	0	0	0	0	0	0	0.457447	0.815987	0.740953	1	0.819125	0.955533	0.985831	1	1	1	1	1	0.963104	0.999999	CUP
SLC25A25	0	0	0	0	0	0	0	0	0	0.691739	0.914554	0.91943	1	0.922041	0.98333	0.999056	1	1	1	1	1	0.996663	1	Pancreas
SLC25A25	0	0	0	0	0	0	0	0	0	0.850395	0.955007	0.980807	1	0.962291	0.991341	0.999758	1	1	1	1	1	0.999815	1	Mesothelioma
SLC25A25	0	0	0	0	0	0	0	0	0	0.388124	0.811667	0.670464	1	0.802312	0.966719	0.984986	1	1	1	1	1	0.938505	0.999998	CNS
SLC25A26	0	3	1	0	3	1.00146	2.02762	2.02762	4.73435	0.998472	0.556405	0.832617	0.0359315	0.999814	0.817693	0.934156	1	1	1	1	1	0.134906	1	All
SLC25A26	0	0	1	0	0	0	13.8949	13.8949	0	0.425555	0.0943892	0.137959	1	0.833854	0.907434	0.94317	1	1	1	1	1	0.411227	1	Skin
SLC25A26	0	0	0	0	0	0	0	0	0	0.63514	0.841284	0.876516	1	0.798602	0.953722	0.979253	1	1	1	1	1	0.992041	0.999998	Bone/Soft tissue
SLC25A26	0	1	0	0	1	1.24675	0	0	10.8766	0.84109	0.611044	0.858226	0.0865502	0.969262	0.84921	0.94221	1	1	1	1	1	0.267401	0.99999	Breast
SLC25A26	0	2	0	0	1	7.44747	0	0	12.1726	0.0420736	0.777625	0.1204	0.0774043	0.779202	0.933343	0.963071	1	1	1	1	1	0.052894	0.999995	Prostate
SLC25A26	0	0	0	0	0	0	0	0	0	0.640422	0.843963	0.879471	1	0.815379	0.963186	0.985897	1	1	1	1	1	0.992425	0.999998	NET
SLC25A26	0	0	0	0	0	0	0	0	0	0.411361	0.729915	0.68006	1	0.803361	0.879437	0.932818	1	1	1	1	1	0.942274	0.999976	Lung
SLC25A26	0	0	0	0	0	0	0	0	0	0.33928	0.703392	0.596506	1	0.849526	0.886975	0.960619	1	1	1	1	1	0.904701	0.999975	Colon/Rectum
SLC25A26	0	0	0	0	0	0	0	0	0	0.681806	0.875191	0.90814	1	0.836458	0.963355	0.989856	1	1	1	1	1	0.995645	0.999999	Kidney
SLC25A26	0	0	0	0	0	0	0	0	0	0.741236	0.895162	0.938816	1	0.87673	0.973983	0.997037	1	1	1	1	1	0.998089	1	Head and neck
SLC25A26	0	0	0	0	0	0	0	0	0	0.647846	0.857941	0.887138	1	0.823175	0.962933	0.989061	1	1	1	1	1	0.993377	0.999999	Ovary
SLC25A26	0	0	0	0	0	0	0	0	0	0.827146	0.929923	0.97276	1	0.917137	0.983305	0.998917	1	1	1	1	1	0.999626	1	Biliary
SLC25A26	0	0	0	0	0	0	0	0	0	0.767446	0.91144	0.951316	1	0.891988	0.975028	0.997893	1	1	1	1	1	0.998795	1	Liver
SLC25A26	0	0	0	0	0	0	0	0	0	0.703182	0.881642	0.920002	1	0.841195	0.968135	0.992411	1	1	1	1	1	0.996711	0.999999	Other
SLC25A26	0	0	0	0	0	0	0	0	0	0.669234	0.857467	0.898416	1	0.822879	0.963002	0.988083	1	1	1	1	1	0.994656	0.999999	Uterus
SLC25A26	0	0	0	0	1	0	0	0	34.8633	0.445673	0.755913	0.713527	0.0277325	0.764433	0.924665	0.948322	1	1	1	1	1	0.0974094	0.999979	Urinary tract
SLC25A26	0	0	0	0	0	0	0	0	0	0.867832	0.949627	0.984324	1	0.943103	0.988793	0.999504	1	1	1	1	1	0.999876	1	Stomach
SLC25A26	0	0	0	0	0	0	0	0	0	0.631953	0.855503	0.878216	1	0.798345	0.955244	0.977586	1	1	1	1	1	0.992263	0.999997	Esophagus
SLC25A26	0	0	0	0	0	0	0	0	0	0.684778	0.87007	0.909136	1	0.819125	0.955533	0.985831	1	1	1	1	1	0.995741	0.999999	CUP
SLC25A26	0	0	0	0	0	0	0	0	0	0.826336	0.928252	0.972346	1	0.922041	0.98333	0.999056	1	1	1	1	1	0.999614	1	Pancreas
SLC25A26	0	0	0	0	0	0	0	0	0	0.896161	0.958071	0.99015	1	0.962291	0.991341	0.999758	1	1	1	1	1	0.999951	1	Mesothelioma
SLC25A26	0	0	0	0	0	0	0	0	0	0.630959	0.836461	0.872451	1	0.802312	0.966719	0.984986	1	1	1	1	1	0.991496	0.999998	CNS
SLC25A27	1	6	1	1	0	1.45071	2.96307	2.96307	0	0.536149	0.234879	0.472593	1	0.969484	0.80663	0.896683	1	1	1	1	1	0.826811	1	All
SLC25A27	0	1	0	0	0	2.3007	0	0	0	0.556895	0.717041	0.768121	1	0.838025	0.907434	0.94317	1	1	1	1	1	0.970758	1	Skin
SLC25A27	0	0	0	0	0	0	0	0	0	0.640975	0.849676	0.881633	1	0.798602	0.953722	0.979253	1	1	1	1	1	0.992701	0.999998	Bone/Soft tissue
SLC25A27	0	1	0	0	0	1.00882	0	0	0	0.993463	0.588072	0.86323	1	0.999625	0.849209	0.94221	1	1	1	1	1	0.990189	0.99999	Breast
SLC25A27	1	0	0	0	0	0	0	0	0	0.417882	0.729224	0.680226	1	0.779202	0.933343	0.963071	1	1	1	1	1	0.942338	0.999995	Prostate
SLC25A27	0	0	0	0	0	0	0	0	0	0.611516	0.837242	0.860668	1	0.815379	0.963186	0.985897	1	1	1	1	1	0.989808	0.999998	NET
SLC25A27	0	0	0	1	0	0	15.7559	15.7559	0	0.41903	0.0744923	0.121466	1	0.803361	0.879437	0.932818	1	1	1	1	1	0.377531	0.999976	Lung
SLC25A27	0	1	0	0	0	1.7169	0	0	0	0.662874	0.655232	0.811302	1	0.916098	0.886975	0.960619	1	1	1	1	1	0.980957	0.999975	Colon/Rectum
SLC25A27	0	0	0	0	0	0	0	0	0	0.65101	0.859599	0.888772	1	0.836458	0.963355	0.989856	1	1	1	1	1	0.993571	0.999999	Kidney
SLC25A27	0	0	0	0	0	0	0	0	0	0.727715	0.892407	0.932694	1	0.87673	0.973983	0.997037	1	1	1	1	1	0.997682	1	Head and neck
SLC25A27	0	0	0	0	0	0	0	0	0	0.665844	0.866219	0.898542	1	0.823175	0.962933	0.989061	1	1	1	1	1	0.99467	0.999999	Ovary
SLC25A27	0	1	1	0	0	31.4627	186.358	186.358	0	0.0391799	0.00549981	0.00410978	1	0.917137	0.983305	0.998917	1	1	1	1	1	0.0266905	1	Biliary
SLC25A27	0	0	0	0	0	0	0	0	0	0.744479	0.90091	0.940951	1	0.891988	0.975028	0.997893	1	1	1	1	1	0.998221	1	Liver
SLC25A27	0	0	0	0	0	0	0	0	0	0.68822	0.864169	0.909636	1	0.841195	0.968135	0.992411	1	1	1	1	1	0.995788	0.999999	Other
SLC25A27	0	1	0	0	0	9.24964	0	0	0	0.111357	0.845328	0.27544	1	0.822879	0.963002	0.988083	1	1	1	1	1	0.630589	0.999999	Uterus
SLC25A27	0	1	0	0	0	2.97502	0	0	0	0.369658	0.749179	0.632987	1	0.764433	0.924665	0.948322	1	1	1	1	1	0.922455	0.999979	Urinary tract
SLC25A27	0	0	0	0	0	0	0	0	0	0.864526	0.946263	0.983364	1	0.943103	0.988793	0.999504	1	1	1	1	1	0.999861	1	Stomach
SLC25A27	0	0	0	0	0	0	0	0	0	0.624262	0.850036	0.872642	1	0.798345	0.955244	0.977586	1	1	1	1	1	0.991522	0.999997	Esophagus
SLC25A27	0	0	0	0	0	0	0	0	0	0.67138	0.858735	0.90017	1	0.819125	0.955533	0.985831	1	1	1	1	1	0.994842	0.999999	CUP
SLC25A27	0	0	0	0	0	0	0	0	0	0.83231	0.928296	0.973953	1	0.922041	0.98333	0.999056	1	1	1	1	1	0.999658	1	Pancreas
SLC25A27	0	0	0	0	0	0	0	0	0	0.886993	0.95417	0.98832	1	0.962291	0.991341	0.999758	1	1	1	1	1	0.999931	1	Mesothelioma
SLC25A27	0	0	0	0	0	0	0	0	0	0.623291	0.826169	0.865481	1	0.802312	0.966719	0.984986	1	1	1	1	1	0.990517	0.999998	CNS
SLC25A28	2	6	0	0	0	1.11702	0	0	0	0.847528	0.394947	0.666658	1	0.989857	0.80663	0.904226	1	1	1	1	1	0.936973	1	All
SLC25A28	1	0	0	0	0	0	0	0	0	0.24585	0.725095	0.487644	1	0.833854	0.907434	0.94317	1	1	1	1	1	0.837855	1	Skin
SLC25A28	0	0	0	0	0	0	0	0	0	0.569364	0.875101	0.840717	1	0.798602	0.953722	0.979253	1	1	1	1	1	0.986582	0.999998	Bone/Soft tissue
SLC25A28	0	1	0	0	0	0.95883	0	0	0	0.968498	0.68575	0.92103	1	0.995908	0.849209	0.942494	1	1	1	1	1	0.996796	0.99999	Breast
SLC25A28	0	2	0	0	0	3.80663	0	0	0	0.148337	0.806001	0.339065	1	0.779202	0.933343	0.963071	1	1	1	1	1	0.705785	0.999995	Prostate
SLC25A28	0	0	0	0	0	0	0	0	0	0.570263	0.8789	0.841388	1	0.815379	0.963186	0.985897	1	1	1	1	1	0.986698	0.999998	NET
SLC25A28	0	2	0	0	0	3.82848	0	0	0	0.21316	0.773502	0.429114	1	0.803361	0.879437	0.932818	1	1	1	1	1	0.792158	0.999976	Lung
SLC25A28	0	0	0	0	0	0	0	0	0	0.220649	0.759784	0.456408	1	0.849526	0.886975	0.960619	1	1	1	1	1	0.8144	0.999975	Colon/Rectum
SLC25A28	0	0	0	0	0	0	0	0	0	0.612614	0.893235	0.871824	1	0.836458	0.963355	0.989856	1	1	1	1	1	0.99141	0.999999	Kidney
SLC25A28	0	0	0	0	0	0	0	0	0	0.698502	0.91918	0.923015	1	0.87673	0.973983	0.997037	1	1	1	1	1	0.996958	1	Head and neck
SLC25A28	0	1	0	0	0	5.80094	0	0	0	0.198805	0.878021	0.431455	1	0.823175	0.962933	0.989061	1	1	1	1	1	0.794132	0.999999	Ovary
SLC25A28	0	0	0	0	0	0	0	0	0	0.7667	0.941851	0.954507	1	0.917137	0.983305	0.998917	1	1	1	1	1	0.998949	1	Biliary
SLC25A28	0	0	0	0	0	0	0	0	0	0.714006	0.921545	0.930528	1	0.891988	0.975028	0.997893	1	1	1	1	1	0.997529	1	Liver
SLC25A28	0	0	0	0	0	0	0	0	0	0.597524	0.897475	0.863074	1	0.841195	0.968135	0.992411	1	1	1	1	1	0.990166	0.999999	Other
SLC25A28	0	0	0	0	0	0	0	0	0	0.565839	0.883023	0.839152	1	0.822879	0.963002	0.988083	1	1	1	1	1	0.986309	0.999999	Uterus
SLC25A28	1	0	0	0	0	0	0	0	0	0.323133	0.785223	0.592494	1	0.764433	0.924665	0.948322	1	1	1	1	1	0.902614	0.999979	Urinary tract
SLC25A28	0	0	0	0	0	0	0	0	0	0.825426	0.956567	0.974574	1	0.943103	0.988793	0.999504	1	1	1	1	1	0.999674	1	Stomach
SLC25A28	0	0	0	0	0	0	0	0	0	0.568417	0.883204	0.841842	1	0.798345	0.955244	0.977586	1	1	1	1	1	0.986776	0.999997	Esophagus
SLC25A28	0	0	0	0	0	0	0	0	0	0.621501	0.891641	0.877536	1	0.819125	0.955533	0.985831	1	1	1	1	1	0.992175	0.999999	CUP
SLC25A28	0	0	0	0	0	0	0	0	0	0.761997	0.937188	0.952322	1	0.922041	0.98333	0.999056	1	1	1	1	1	0.998845	1	Pancreas
SLC25A28	0	0	0	0	0	0	0	0	0	0.872584	0.965651	0.986307	1	0.962291	0.991341	0.999758	1	1	1	1	1	0.999906	1	Mesothelioma
SLC25A28	0	0	0	0	0	0	0	0	0	0.504925	0.867776	0.789901	1	0.802312	0.966719	0.984986	1	1	1	1	1	0.976197	0.999998	CNS
SLC25A29	1	11	0	0	0	2.51603	0	0	0	0.073077	0.522401	0.14122	1	0.774446	0.809999	0.896683	1	1	1	1	1	0.417648	1	All
SLC25A29	0	1	0	0	0	2.3851	0	0	0	0.540519	0.835141	0.804519	1	0.837369	0.907434	0.94317	1	1	1	1	1	0.97951	1	Skin
SLC25A29	0	0	0	0	0	0	0	0	0	0.585614	0.895254	0.854857	1	0.798602	0.953722	0.979253	1	1	1	1	1	0.988917	0.999998	Bone/Soft tissue
SLC25A29	0	1	0	0	0	1.00946	0	0	0	0.992986	0.739474	0.946081	1	0.999625	0.849209	0.952426	1	1	1	1	1	0.99852	0.99999	Breast
SLC25A29	0	2	0	0	0	2.92729	0	0	0	0.233321	0.826777	0.477646	1	0.779202	0.933343	0.963071	1	1	1	1	1	0.830572	0.999995	Prostate
SLC25A29	0	0	0	0	0	0	0	0	0	0.585929	0.89738	0.854984	1	0.815379	0.963186	0.985897	1	1	1	1	1	0.988936	0.999998	NET
SLC25A29	0	1	0	0	0	1.92255	0	0	0	0.621138	0.782664	0.844402	1	0.831989	0.879437	0.932818	1	1	1	1	1	0.987213	0.999976	Lung
SLC25A29	0	1	0	0	0	0.916235	0	0	0	0.941057	0.794661	0.964845	1	0.989163	0.886975	0.969409	1	1	1	1	1	0.999375	0.999975	Colon/Rectum
SLC25A29	0	0	0	0	0	0	0	0	0	0.615083	0.905097	0.875026	1	0.836458	0.963355	0.989856	1	1	1	1	1	0.991843	0.999999	Kidney
SLC25A29	0	0	0	0	0	0	0	0	0	0.669047	0.922825	0.908473	1	0.87673	0.973983	0.997037	1	1	1	1	1	0.995677	1	Head and neck
SLC25A29	0	0	0	0	0	0	0	0	0	0.615739	0.904209	0.875572	1	0.823175	0.962933	0.989061	1	1	1	1	1	0.991916	0.999999	Ovary
SLC25A29	0	1	0	0	0	16.5157	0	0	0	0.0795636	0.944271	0.214061	1	0.917137	0.983305	0.998917	1	1	1	1	1	0.544035	1	Biliary
SLC25A29	0	0	0	0	0	0	0	0	0	0.720098	0.927107	0.933903	1	0.891988	0.975028	0.997893	1	1	1	1	1	0.997766	1	Liver
SLC25A29	0	0	0	0	0	0	0	0	0	0.572251	0.912416	0.847753	1	0.841195	0.968135	0.992411	1	1	1	1	1	0.987773	0.999999	Other
SLC25A29	0	1	0	0	0	5.60849	0	0	0	0.192913	0.900826	0.42466	1	0.822879	0.963002	0.988083	1	1	1	1	1	0.788367	0.999999	Uterus
SLC25A29	0	0	0	0	0	0	0	0	0	0.368874	0.836543	0.654398	1	0.764433	0.924665	0.948322	1	1	1	1	1	0.931889	0.999979	Urinary tract
SLC25A29	0	0	0	0	0	0	0	0	0	0.80433	0.96133	0.96869	1	0.943103	0.988793	0.999504	1	1	1	1	1	0.999505	1	Stomach
SLC25A29	1	1	0	0	0	2.91677	0	0	0	0.411846	0.866669	0.701605	1	0.798345	0.955244	0.977586	1	1	1	1	1	0.950243	0.999997	Esophagus
SLC25A29	0	1	0	0	0	7.28357	0	0	0	0.162754	0.897115	0.373134	1	0.819125	0.955533	0.985831	1	1	1	1	1	0.740976	0.999999	CUP
SLC25A29	0	0	0	0	0	0	0	0	0	0.749316	0.948666	0.948341	1	0.922041	0.98333	0.999056	1	1	1	1	1	0.998642	1	Pancreas
SLC25A29	0	0	0	0	0	0	0	0	0	0.873688	0.970346	0.986761	1	0.962291	0.991341	0.999758	1	1	1	1	1	0.999912	1	Mesothelioma
SLC25A29	0	1	0	0	0	3.44617	0	0	0	0.315309	0.889718	0.597853	1	0.802312	0.966719	0.984986	1	1	1	1	1	0.905395	0.999998	CNS
SLC25A3	1	8	0	0	2	1.19745	0	0	2.55643	0.74923	0.252442	0.446578	0.189878	0.984985	0.80663	0.896683	1	1	1	1	1	0.294029	1	All
SLC25A3	0	0	0	0	0	0	0	0	0	0.255181	0.654687	0.495124	1	0.833854	0.907434	0.94317	1	1	1	1	1	0.84317	1	Skin
SLC25A3	0	2	0	0	0	7.34605	0	0	0	0.0557438	0.809582	0.153202	1	0.798602	0.953722	0.979253	1	1	1	1	1	0.440608	0.999998	Bone/Soft tissue
SLC25A3	0	3	0	0	1	2.35688	0	0	9.27237	0.245716	0.598697	0.430929	0.100493	0.822268	0.84921	0.94221	1	1	1	1	1	0.179262	0.99999	Breast
SLC25A3	0	0	0	0	0	0	0	0	0	0.291879	0.750169	0.547863	1	0.779202	0.933343	0.963071	1	1	1	1	1	0.877529	0.999995	Prostate
SLC25A3	0	0	0	0	0	0	0	0	0	0.588872	0.860192	0.850839	1	0.815379	0.963186	0.985897	1	1	1	1	1	0.988277	0.999998	NET
SLC25A3	0	0	0	0	0	0	0	0	0	0.238435	0.645786	0.466135	1	0.803361	0.879437	0.932818	1	1	1	1	1	0.821927	0.999976	Lung
SLC25A3	0	1	0	0	1	0.770713	0	0	4.15798	0.82389	0.645715	0.884544	0.205361	0.964884	0.886975	0.960619	1	1	1	1	1	0.491487	0.999975	Colon/Rectum
SLC25A3	0	0	0	0	0	0	0	0	0	0.623583	0.876898	0.876	1	0.836458	0.963355	0.989856	1	1	1	1	1	0.991973	0.999999	Kidney
SLC25A3	0	0	0	0	0	0	0	0	0	0.678593	0.894839	0.909841	1	0.87673	0.973983	0.997037	1	1	1	1	1	0.995808	1	Head and neck
SLC25A3	0	0	0	0	0	0	0	0	0	0.531882	0.840904	0.807183	1	0.823175	0.962933	0.989061	1	1	1	1	1	0.980086	0.999999	Ovary
SLC25A3	0	0	0	0	0	0	0	0	0	0.736865	0.916373	0.9402	1	0.917137	0.983305	0.998917	1	1	1	1	1	0.998175	1	Biliary
SLC25A3	0	0	0	0	0	0	0	0	0	0.72535	0.911507	0.934366	1	0.891988	0.975028	0.997893	1	1	1	1	1	0.997797	1	Liver
SLC25A3	0	1	0	0	0	5.98323	0	0	0	0.193663	0.8596	0.421059	1	0.841195	0.968135	0.992411	1	1	1	1	1	0.785268	0.999999	Other
SLC25A3	0	0	0	0	0	0	0	0	0	0.577917	0.85731	0.843211	1	0.822879	0.963002	0.988083	1	1	1	1	1	0.987011	0.999999	Uterus
SLC25A3	1	0	0	0	0	0	0	0	0	0.31339	0.737206	0.570306	1	0.764433	0.924665	0.948322	1	1	1	1	1	0.89058	0.999979	Urinary tract
SLC25A3	0	1	0	0	0	22.1247	0	0	0	0.0676291	0.930111	0.186567	1	0.943103	0.988793	0.999504	1	1	1	1	1	0.499807	1	Stomach
SLC25A3	0	0	0	0	0	0	0	0	0	0.454926	0.814316	0.739824	1	0.798345	0.955244	0.977586	1	1	1	1	1	0.962765	0.999997	Esophagus
SLC25A3	0	0	0	0	0	0	0	0	0	0.505766	0.817102	0.782326	1	0.819125	0.955533	0.985831	1	1	1	1	1	0.974374	0.999999	CUP
SLC25A3	0	0	0	0	0	0	0	0	0	0.724716	0.910496	0.934247	1	0.922041	0.98333	0.999056	1	1	1	1	1	0.997789	1	Pancreas
SLC25A3	0	0	0	0	0	0	0	0	0	0.877057	0.960331	0.986884	1	0.962291	0.991341	0.999758	1	1	1	1	1	0.999914	1	Mesothelioma
SLC25A3	0	0	0	0	0	0	0	0	0	0.500581	0.831448	0.779572	1	0.802312	0.966719	0.984986	1	1	1	1	1	0.973693	0.999998	CNS
SLC25A30	5	2	2	0	0	0.293156	1.86043	1.86043	0	0.0783244	0.457702	0.110928	1	0.783087	0.80663	0.896683	1	1	1	1	1	0.354844	1	All
SLC25A30	0	0	0	0	0	0	0	0	0	0.443123	0.716513	0.708598	1	0.833854	0.907434	0.94317	1	1	1	1	1	0.952687	1	Skin
SLC25A30	0	0	0	0	0	0	0	0	0	0.631396	0.840719	0.874214	1	0.798602	0.953722	0.979253	1	1	1	1	1	0.991735	0.999998	Bone/Soft tissue
SLC25A30	2	0	0	0	0	0	0	0	0	0.140241	0.545762	0.286705	1	0.822268	0.84921	0.94221	1	1	1	1	1	0.644886	0.99999	Breast
SLC25A30	1	0	0	0	0	0	0	0	0	0.415678	0.761794	0.687226	1	0.779202	0.933343	0.963071	1	1	1	1	1	0.944999	0.999995	Prostate
SLC25A30	0	0	0	0	0	0	0	0	0	0.64419	0.846067	0.882084	1	0.815379	0.963186	0.985897	1	1	1	1	1	0.992757	0.999998	NET
SLC25A30	0	0	1	0	0	0	15.5133	15.5133	0	0.403714	0.075776	0.118953	1	0.803361	0.879437	0.932818	1	1	1	1	1	0.372207	0.999976	Lung
SLC25A30	1	0	0	0	0	0	0	0	0	0.216547	0.644035	0.427795	1	0.849526	0.886975	0.960619	1	1	1	1	1	0.791041	0.999975	Colon/Rectum
SLC25A30	0	0	0	0	0	0	0	0	0	0.667923	0.871691	0.900297	1	0.836458	0.963355	0.989856	1	1	1	1	1	0.994856	0.999999	Kidney
SLC25A30	0	0	0	0	0	0	0	0	0	0.735052	0.894811	0.936196	1	0.87673	0.973983	0.997037	1	1	1	1	1	0.99792	1	Head and neck
SLC25A30	0	0	0	0	0	0	0	0	0	0.644636	0.858512	0.88544	1	0.823175	0.962933	0.989061	1	1	1	1	1	0.993172	0.999999	Ovary
SLC25A30	0	1	0	0	0	37.0062	0	0	0	0.0327431	0.931605	0.101597	1	0.917137	0.983305	0.998917	1	1	1	1	1	0.333924	1	Biliary
SLC25A30	0	0	0	0	0	0	0	0	0	0.75776	0.909418	0.9474	1	0.891988	0.975028	0.997893	1	1	1	1	1	0.998592	1	Liver
SLC25A30	0	0	0	0	0	0	0	0	0	0.698016	0.883645	0.917883	1	0.841195	0.968135	0.992411	1	1	1	1	1	0.996532	0.999999	Other
SLC25A30	0	0	1	0	0	0	56.2545	56.2545	0	0.637831	0.0148398	0.0451602	1	0.822879	0.963002	0.988083	1	1	1	1	1	0.185046	0.999999	Uterus
SLC25A30	0	1	0	0	0	3.09986	0	0	0	0.354319	0.750604	0.616744	1	0.764433	0.924665	0.948322	1	1	1	1	1	0.914817	0.999979	Urinary tract
SLC25A30	0	0	0	0	0	0	0	0	0	0.858184	0.949524	0.98224	1	0.943103	0.988793	0.999504	1	1	1	1	1	0.999841	1	Stomach
SLC25A30	0	0	0	0	0	0	0	0	0	0.611943	0.854919	0.866072	1	0.798345	0.955244	0.977586	1	1	1	1	1	0.990602	0.999997	Esophagus
SLC25A30	1	0	0	0	0	0	0	0	0	0.590329	0.828746	0.845993	1	0.819125	0.955533	0.985831	1	1	1	1	1	0.98748	0.999999	CUP
SLC25A30	0	0	0	0	0	0	0	0	0	0.805639	0.924386	0.965929	1	0.922041	0.98333	0.999056	1	1	1	1	1	0.999413	1	Pancreas
SLC25A30	0	0	0	0	0	0	0	0	0	0.894653	0.958762	0.989947	1	0.962291	0.991341	0.999758	1	1	1	1	1	0.999949	1	Mesothelioma
SLC25A30	0	0	0	0	0	0	0	0	0	0.630963	0.845545	0.874466	1	0.802312	0.966719	0.984986	1	1	1	1	1	0.991769	0.999998	CNS
SLC25A31	13	11	2	0	1	0.754537	1.40083	1.40083	1.5573	0.462411	0.666102	0.643209	0.451499	0.965877	0.851488	0.903501	1	1	1	1	1	0.649489	1	All
SLC25A31	6	2	0	0	0	0.721803	0	0	0	0.675179	0.523514	0.758742	1	0.873606	0.907434	0.94317	1	1	1	1	1	0.968226	1	Skin
SLC25A31	1	0	0	0	0	0	0	0	0	0.565616	0.851648	0.833805	1	0.798602	0.953722	0.979253	1	1	1	1	1	0.985354	0.999998	Bone/Soft tissue
SLC25A31	0	2	0	0	0	2.10009	0	0	0	0.39017	0.672228	0.624531	1	0.842981	0.84921	0.94221	1	1	1	1	1	0.918532	0.99999	Breast
SLC25A31	0	0	0	0	0	0	0	0	0	0.413762	0.786308	0.691589	1	0.779202	0.933343	0.963071	1	1	1	1	1	0.946622	0.999995	Prostate
SLC25A31	0	0	0	0	0	0	0	0	0	0.622301	0.871431	0.874243	1	0.815379	0.963186	0.985897	1	1	1	1	1	0.991739	0.999998	NET
SLC25A31	0	1	2	0	0	2.44791	41.0979	41.0979	0	0.504788	0.00241601	0.00999857	1	0.80678	0.879437	0.932818	1	1	1	1	1	0.0560451	0.999976	Lung
SLC25A31	4	4	0	0	1	2.15846	0	0	4.72964	0.245958	0.545429	0.4049	0.183849	0.849526	0.886975	0.960619	1	1	1	1	1	0.267818	0.999975	Colon/Rectum
SLC25A31	0	0	0	0	0	0	0	0	0	0.645883	0.88297	0.890147	1	0.836458	0.963355	0.989856	1	1	1	1	1	0.993732	0.999999	Kidney
SLC25A31	0	0	0	0	0	0	0	0	0	0.730286	0.913556	0.936818	1	0.87673	0.973983	0.997037	1	1	1	1	1	0.997961	1	Head and neck
SLC25A31	0	0	0	0	0	0	0	0	0	0.640112	0.878044	0.886365	1	0.823175	0.962933	0.989061	1	1	1	1	1	0.993284	0.999999	Ovary
SLC25A31	0	0	0	0	0	0	0	0	0	0.792524	0.932294	0.962635	1	0.917137	0.983305	0.998917	1	1	1	1	1	0.999293	1	Biliary
SLC25A31	0	0	0	0	0	0	0	0	0	0.742089	0.915148	0.94193	1	0.891988	0.975028	0.997893	1	1	1	1	1	0.99828	1	Liver
SLC25A31	0	0	0	0	0	0	0	0	0	0.664129	0.886182	0.901077	1	0.841195	0.968135	0.992411	1	1	1	1	1	0.994937	0.999999	Other
SLC25A31	0	0	0	0	0	0	0	0	0	0.612413	0.868241	0.867802	1	0.822879	0.963002	0.988083	1	1	1	1	1	0.990849	0.999999	Uterus
SLC25A31	0	0	0	0	0	0	0	0	0	0.406547	0.796179	0.686263	1	0.764433	0.924665	0.948322	1	1	1	1	1	0.944637	0.999979	Urinary tract
SLC25A31	0	1	0	0	0	58.8346	0	0	0	0.0231276	0.954715	0.0755138	1	0.943103	0.988793	0.999504	1	1	1	1	1	0.270599	1	Stomach
SLC25A31	1	0	0	0	0	0	0	0	0	0.489761	0.831778	0.771944	1	0.798345	0.955244	0.977586	1	1	1	1	1	0.971757	0.999997	Esophagus
SLC25A31	0	1	0	0	0	9.6879	0	0	0	0.11951	0.88008	0.292909	1	0.819125	0.955533	0.985831	1	1	1	1	1	0.65257	0.999999	CUP
SLC25A31	0	0	0	0	0	0	0	0	0	0.800977	0.933395	0.965436	1	0.922041	0.98333	0.999056	1	1	1	1	1	0.999396	1	Pancreas
SLC25A31	1	0	0	0	0	0	0	0	0	0.88485	0.962432	0.988471	1	0.962291	0.991341	0.999758	1	1	1	1	1	0.999933	1	Mesothelioma
SLC25A31	0	0	0	0	0	0	0	0	0	0.60893	0.864966	0.864897	1	0.802312	0.966719	0.984986	1	1	1	1	1	0.990432	0.999998	CNS
SLC25A32	3	11	1	0	0	1.86034	1.45092	1.45092	0	0.190991	0.739495	0.424943	1	0.891171	0.883694	0.896683	1	1	1	1	1	0.788609	1	All
SLC25A32	0	2	0	0	0	4.82046	0	0	0	0.176416	0.734028	0.355482	1	0.833854	0.907434	0.94317	1	1	1	1	1	0.72315	1	Skin
SLC25A32	0	1	0	0	0	7.59099	0	0	0	0.150042	0.852341	0.346934	1	0.798602	0.953722	0.979253	1	1	1	1	1	0.714205	0.999998	Bone/Soft tissue
SLC25A32	1	2	1	0	0	1.83295	6.98661	6.98661	0	0.472161	0.148666	0.292513	1	0.86464	0.84921	0.94221	1	1	1	1	1	0.652083	0.99999	Breast
SLC25A32	0	1	0	0	0	2.57857	0	0	0	0.433425	0.801528	0.710762	1	0.779202	0.933343	0.963071	1	1	1	1	1	0.953429	0.999995	Prostate
SLC25A32	0	0	0	0	0	0	0	0	0	0.626516	0.857457	0.874144	1	0.815379	0.963186	0.985897	1	1	1	1	1	0.991725	0.999998	NET
SLC25A32	1	1	0	0	0	1.32084	0	0	0	0.817375	0.64208	0.866616	1	0.925672	0.879437	0.932818	1	1	1	1	1	0.99068	0.999976	Lung
SLC25A32	1	1	0	0	0	0.965628	0	0	0	0.975393	0.689046	0.923014	1	0.995399	0.886975	0.960619	1	1	1	1	1	0.996958	0.999975	Colon/Rectum
SLC25A32	0	0	0	0	0	0	0	0	0	0.647471	0.880076	0.890564	1	0.836458	0.963355	0.989856	1	1	1	1	1	0.993781	0.999999	Kidney
SLC25A32	0	1	0	0	0	11.6359	0	0	0	0.0850573	0.887739	0.224467	1	0.87673	0.973983	0.997037	1	1	1	1	1	0.559827	1	Head and neck
SLC25A32	0	0	0	0	0	0	0	0	0	0.638234	0.872544	0.884347	1	0.823175	0.962933	0.989061	1	1	1	1	1	0.993038	0.999999	Ovary
SLC25A32	0	0	0	0	0	0	0	0	0	0.775759	0.930577	0.956748	1	0.917137	0.983305	0.998917	1	1	1	1	1	0.999051	1	Biliary
SLC25A32	0	0	0	0	0	0	0	0	0	0.74149	0.911918	0.941267	1	0.891988	0.975028	0.997893	1	1	1	1	1	0.99824	1	Liver
SLC25A32	0	0	0	0	0	0	0	0	0	0.639487	0.884822	0.887116	1	0.841195	0.968135	0.992411	1	1	1	1	1	0.993374	0.999999	Other
SLC25A32	0	0	0	0	0	0	0	0	0	0.645137	0.878108	0.889063	1	0.822879	0.963002	0.988083	1	1	1	1	1	0.993605	0.999999	Uterus
SLC25A32	0	2	0	0	0	5.83084	0	0	0	0.0632473	0.769893	0.169358	1	0.764433	0.924665	0.948322	1	1	1	1	1	0.470094	0.999979	Urinary tract
SLC25A32	0	0	0	0	0	0	0	0	0	0.820718	0.94494	0.972417	1	0.943103	0.988793	0.999504	1	1	1	1	1	0.999616	1	Stomach
SLC25A32	0	0	0	0	0	0	0	0	0	0.588455	0.862839	0.852413	1	0.798345	0.955244	0.977586	1	1	1	1	1	0.98853	0.999997	Esophagus
SLC25A32	0	0	0	0	0	0	0	0	0	0.68661	0.884417	0.912512	1	0.819125	0.955533	0.985831	1	1	1	1	1	0.996056	0.999999	CUP
SLC25A32	0	0	0	0	0	0	0	0	0	0.787212	0.932389	0.960862	1	0.922041	0.98333	0.999056	1	1	1	1	1	0.999224	1	Pancreas
SLC25A32	0	0	0	0	0	0	0	0	0	0.885245	0.960774	0.988443	1	0.962291	0.991341	0.999758	1	1	1	1	1	0.999933	1	Mesothelioma
SLC25A32	0	0	0	0	0	0	0	0	0	0.608521	0.871445	0.865806	1	0.802312	0.966719	0.984986	1	1	1	1	1	0.990564	0.999998	CNS
SLC25A33	2	6	0	0	2	1.14465	0	0	2.94479	0.814439	0.322944	0.572127	0.155238	0.986471	0.80663	0.900142	1	1	1	1	1	0.303856	1	All
SLC25A33	0	0	0	0	0	0	0	0	0	0.390839	0.784919	0.673919	1	0.833854	0.907434	0.94317	1	1	1	1	1	0.939878	1	Skin
SLC25A33	1	0	0	0	0	0	0	0	0	0.551538	0.845802	0.822585	1	0.798602	0.953722	0.979253	1	1	1	1	1	0.983239	0.999998	Bone/Soft tissue
SLC25A33	1	1	0	0	0	0.93029	0	0	0	0.945221	0.636843	0.893178	1	0.991537	0.849209	0.94221	1	1	1	1	1	0.99408	0.99999	Breast
SLC25A33	0	0	0	0	0	0	0	0	0	0.416602	0.809542	0.69946	1	0.779202	0.933343	0.963071	1	1	1	1	1	0.94948	0.999995	Prostate
SLC25A33	0	0	0	0	0	0	0	0	0	0.620189	0.870233	0.872737	1	0.815379	0.963186	0.985897	1	1	1	1	1	0.991535	0.999998	NET
SLC25A33	0	1	0	0	0	2.16353	0	0	0	0.562294	0.726089	0.781956	1	0.813652	0.879437	0.932818	1	1	1	1	1	0.974283	0.999976	Lung
SLC25A33	0	1	0	0	2	1.32719	0	0	8.88711	0.815756	0.735626	0.915049	0.027295	0.963097	0.886975	0.960619	1	1	1	1	1	0.117134	0.999975	Colon/Rectum
SLC25A33	0	0	0	0	0	0	0	0	0	0.648383	0.883533	0.891659	1	0.836458	0.963355	0.989856	1	1	1	1	1	0.993907	0.999999	Kidney
SLC25A33	0	0	0	0	0	0	0	0	0	0.702497	0.902936	0.922837	1	0.87673	0.973983	0.997037	1	1	1	1	1	0.996943	1	Head and neck
SLC25A33	0	0	0	0	0	0	0	0	0	0.641999	0.878427	0.887515	1	0.823175	0.962933	0.989061	1	1	1	1	1	0.993422	0.999999	Ovary
SLC25A33	0	1	0	0	0	26.9897	0	0	0	0.0464092	0.936605	0.136774	1	0.917137	0.983305	0.998917	1	1	1	1	1	0.408876	1	Biliary
SLC25A33	0	0	0	0	0	0	0	0	0	0.744695	0.915642	0.943055	1	0.891988	0.975028	0.997893	1	1	1	1	1	0.998347	1	Liver
SLC25A33	0	1	0	0	0	11.1325	0	0	0	0.0985541	0.899099	0.252821	1	0.841195	0.968135	0.992411	1	1	1	1	1	0.600469	0.999999	Other
SLC25A33	0	0	0	0	0	0	0	0	0	0.632367	0.880008	0.881968	1	0.822879	0.963002	0.988083	1	1	1	1	1	0.992743	0.999999	Uterus
SLC25A33	0	0	0	0	0	0	0	0	0	0.422595	0.797802	0.702462	1	0.764433	0.924665	0.948322	1	1	1	1	1	0.950546	0.999979	Urinary tract
SLC25A33	0	1	0	0	0	53.3661	0	0	0	0.0257549	0.957318	0.0829317	1	0.943103	0.988793	0.999504	1	1	1	1	1	0.28941	1	Stomach
SLC25A33	0	0	0	0	0	0	0	0	0	0.588774	0.873873	0.854394	1	0.798345	0.955244	0.977586	1	1	1	1	1	0.988844	0.999997	Esophagus
SLC25A33	0	0	0	0	0	0	0	0	0	0.647173	0.874646	0.889959	1	0.819125	0.955533	0.985831	1	1	1	1	1	0.99371	0.999999	CUP
SLC25A33	0	0	0	0	0	0	0	0	0	0.809841	0.940054	0.968785	1	0.922041	0.98333	0.999056	1	1	1	1	1	0.999508	1	Pancreas
SLC25A33	0	0	0	0	0	0	0	0	0	0.885832	0.963477	0.988708	1	0.962291	0.991341	0.999758	1	1	1	1	1	0.999936	1	Mesothelioma
SLC25A33	0	0	0	0	0	0	0	0	0	0.572872	0.871659	0.842148	1	0.802312	0.966719	0.984986	1	1	1	1	1	0.986829	0.999998	CNS
SLC25A34	2	3	0	1	1	0.654382	2.45081	2.45081	1.46352	0.539387	0.455676	0.565028	0.470841	0.969484	0.80663	0.900142	1	1	1	1	1	0.618304	1	All
SLC25A34	0	0	0	0	0	0	0	0	0	0.447275	0.782599	0.727664	1	0.833854	0.907434	0.94317	1	1	1	1	1	0.959	1	Skin
SLC25A34	0	0	0	0	0	0	0	0	0	0.598494	0.863406	0.858399	1	0.798602	0.953722	0.979253	1	1	1	1	1	0.989465	0.999998	Bone/Soft tissue
SLC25A34	1	0	0	0	1	0	0	0	9.50095	0.197734	0.677653	0.403604	0.0982384	0.822268	0.84921	0.94221	1	1	1	1	1	0.167625	0.99999	Breast
SLC25A34	0	0	0	0	0	0	0	0	0	0.382531	0.809545	0.664614	1	0.779202	0.933343	0.963071	1	1	1	1	1	0.936141	0.999995	Prostate
SLC25A34	0	0	0	0	0	0	0	0	0	0.601961	0.865928	0.860494	1	0.815379	0.963186	0.985897	1	1	1	1	1	0.989782	0.999998	NET
SLC25A34	0	0	0	1	0	0	23.3695	23.3695	0	0.368386	0.0481752	0.0741961	1	0.803361	0.879437	0.932818	1	1	1	1	1	0.267183	0.999976	Lung
SLC25A34	0	1	0	0	0	1.28269	0	0	0	0.837213	0.750186	0.927331	1	0.96741	0.886975	0.960619	1	1	1	1	1	0.997293	0.999975	Colon/Rectum
SLC25A34	0	0	0	0	0	0	0	0	0	0.651154	0.893948	0.894863	1	0.836458	0.963355	0.989856	1	1	1	1	1	0.994268	0.999999	Kidney
SLC25A34	0	0	0	0	0	0	0	0	0	0.74454	0.923191	0.943932	1	0.87673	0.973983	0.997037	1	1	1	1	1	0.998398	1	Head and neck
SLC25A34	1	0	0	0	0	0	0	0	0	0.549755	0.856271	0.823218	1	0.823175	0.962933	0.989061	1	1	1	1	1	0.983362	0.999999	Ovary
SLC25A34	0	1	0	0	0	30.1993	0	0	0	0.040995	0.94245	0.123299	1	0.917137	0.983305	0.998917	1	1	1	1	1	0.381382	1	Biliary
SLC25A34	0	0	0	0	0	0	0	0	0	0.742748	0.921745	0.943002	1	0.891988	0.975028	0.997893	1	1	1	1	1	0.998344	1	Liver
SLC25A34	0	0	0	0	0	0	0	0	0	0.641322	0.899326	0.890302	1	0.841195	0.968135	0.992411	1	1	1	1	1	0.99375	0.999999	Other
SLC25A34	0	0	0	0	0	0	0	0	0	0.622925	0.885077	0.877116	1	0.822879	0.963002	0.988083	1	1	1	1	1	0.99212	0.999999	Uterus
SLC25A34	0	0	0	0	0	0	0	0	0	0.440194	0.810384	0.722024	1	0.764433	0.924665	0.948322	1	1	1	1	1	0.957185	0.999979	Urinary tract
SLC25A34	0	0	0	0	0	0	0	0	0	0.849235	0.957968	0.980769	1	0.943103	0.988793	0.999504	1	1	1	1	1	0.999814	1	Stomach
SLC25A34	0	0	0	0	0	0	0	0	0	0.597487	0.88225	0.86137	1	0.798345	0.955244	0.977586	1	1	1	1	1	0.989913	0.999997	Esophagus
SLC25A34	0	0	0	0	0	0	0	0	0	0.621795	0.881914	0.876265	1	0.819125	0.955533	0.985831	1	1	1	1	1	0.992008	0.999999	CUP
SLC25A34	0	0	0	0	0	0	0	0	0	0.773408	0.933362	0.956162	1	0.922041	0.98333	0.999056	1	1	1	1	1	0.999025	1	Pancreas
SLC25A34	0	0	0	0	0	0	0	0	0	0.883578	0.964376	0.988349	1	0.962291	0.991341	0.999758	1	1	1	1	1	0.999932	1	Mesothelioma
SLC25A34	0	1	0	0	0	5.85108	0	0	0	0.178382	0.866696	0.398228	1	0.802312	0.966719	0.984986	1	1	1	1	1	0.764889	0.999998	CNS
SLC25A35	5	7	0	0	0	1.08897	0	0	0	0.865687	0.213581	0.435881	1	0.991285	0.80663	0.896683	1	1	1	1	1	0.79783	1	All
SLC25A35	1	1	0	0	0	1.48641	0	0	0	0.75112	0.668242	0.857556	1	0.903861	0.907434	0.94317	1	1	1	1	1	0.989336	1	Skin
SLC25A35	0	0	0	0	0	0	0	0	0	0.656035	0.872892	0.894475	1	0.798602	0.953722	0.979253	1	1	1	1	1	0.994225	0.999998	Bone/Soft tissue
SLC25A35	1	0	0	0	0	0	0	0	0	0.192363	0.604584	0.379012	1	0.822268	0.84921	0.94221	1	1	1	1	1	0.746724	0.99999	Breast
SLC25A35	0	0	0	0	0	0	0	0	0	0.426259	0.789169	0.704386	1	0.779202	0.933343	0.963071	1	1	1	1	1	0.951223	0.999995	Prostate
SLC25A35	0	0	0	0	0	0	0	0	0	0.624373	0.869929	0.87523	1	0.815379	0.963186	0.985897	1	1	1	1	1	0.991871	0.999998	NET
SLC25A35	0	0	0	0	0	0	0	0	0	0.401832	0.760155	0.677939	1	0.803361	0.879437	0.932818	1	1	1	1	1	0.941453	0.999976	Lung
SLC25A35	1	2	0	0	0	2.24977	0	0	0	0.384703	0.666155	0.609385	1	0.849526	0.886975	0.960619	1	1	1	1	1	0.911216	0.999975	Colon/Rectum
SLC25A35	0	0	0	0	0	0	0	0	0	0.668728	0.887141	0.903398	1	0.836458	0.963355	0.989856	1	1	1	1	1	0.995176	0.999999	Kidney
SLC25A35	0	0	0	0	0	0	0	0	0	0.721962	0.896741	0.930852	1	0.87673	0.973983	0.997037	1	1	1	1	1	0.997552	1	Head and neck
SLC25A35	0	0	0	0	0	0	0	0	0	0.65935	0.881558	0.897733	1	0.823175	0.962933	0.989061	1	1	1	1	1	0.994583	0.999999	Ovary
SLC25A35	0	0	0	0	0	0	0	0	0	0.800927	0.929542	0.965048	1	0.917137	0.983305	0.998917	1	1	1	1	1	0.999382	1	Biliary
SLC25A35	0	0	0	0	0	0	0	0	0	0.756586	0.918504	0.948121	1	0.891988	0.975028	0.997893	1	1	1	1	1	0.99863	1	Liver
SLC25A35	0	0	0	0	0	0	0	0	0	0.692762	0.89377	0.916937	1	0.841195	0.968135	0.992411	1	1	1	1	1	0.996451	0.999999	Other
SLC25A35	0	0	0	0	0	0	0	0	0	0.667315	0.873883	0.900528	1	0.822879	0.963002	0.988083	1	1	1	1	1	0.99488	0.999999	Uterus
SLC25A35	2	1	0	0	0	3.00123	0	0	0	0.363809	0.751373	0.62776	1	0.764433	0.924665	0.948322	1	1	1	1	1	0.920044	0.999979	Urinary tract
SLC25A35	0	0	0	0	0	0	0	0	0	0.866585	0.954719	0.984433	1	0.943103	0.988793	0.999504	1	1	1	1	1	0.999878	1	Stomach
SLC25A35	0	2	0	0	0	17.435	0	0	0	0.0159376	0.874086	0.0531525	1	0.798345	0.955244	0.977586	1	1	1	1	1	0.209133	0.999997	Esophagus
SLC25A35	0	1	0	0	0	11.1484	0	0	0	0.10249	0.884554	0.259728	1	0.819125	0.955533	0.985831	1	1	1	1	1	0.609873	0.999999	CUP
SLC25A35	0	0	0	0	0	0	0	0	0	0.845042	0.945039	0.978789	1	0.922041	0.98333	0.999056	1	1	1	1	1	0.999773	1	Pancreas
SLC25A35	0	0	0	0	0	0	0	0	0	0.892573	0.961697	0.98978	1	0.962291	0.991341	0.999758	1	1	1	1	1	0.999948	1	Mesothelioma
SLC25A35	0	0	0	0	0	0	0	0	0	0.592277	0.858052	0.852848	1	0.802312	0.966719	0.984986	1	1	1	1	1	0.988599	0.999998	CNS
SLC25A36	0	2	1	1	1	0.549538	4.26618	4.26618	1.51074	0.475752	0.131453	0.163394	0.460908	0.966034	0.80663	0.896683	1	1	1	1	1	0.270072	1	All
SLC25A36	0	0	0	0	0	0	0	0	0	0.379764	0.772594	0.660365	1	0.833854	0.907434	0.94317	1	1	1	1	1	0.934392	1	Skin
SLC25A36	0	0	0	0	0	0	0	0	0	0.608313	0.861347	0.864296	1	0.798602	0.953722	0.979253	1	1	1	1	1	0.990345	0.999998	Bone/Soft tissue
SLC25A36	0	0	0	1	0	0	6.67823	6.67823	0	0.171573	0.157473	0.128975	1	0.822268	0.84921	0.94221	1	1	1	1	1	0.393132	0.99999	Breast
SLC25A36	0	0	0	0	0	0	0	0	0	0.452886	0.784667	0.728079	1	0.779202	0.933343	0.963071	1	1	1	1	1	0.959132	0.999995	Prostate
SLC25A36	0	0	0	0	0	0	0	0	0	0.628358	0.870381	0.877711	1	0.815379	0.963186	0.985897	1	1	1	1	1	0.992198	0.999998	NET
SLC25A36	0	1	0	0	0	2.43428	0	0	0	0.507297	0.721197	0.738645	1	0.806891	0.879437	0.932818	1	1	1	1	1	0.962409	0.999976	Lung
SLC25A36	0	1	1	0	0	1.6729	13.4368	13.4368	0	0.677491	0.0814692	0.216076	1	0.922048	0.886975	0.960619	1	1	1	1	1	0.547132	0.999975	Colon/Rectum
SLC25A36	0	0	0	0	0	0	0	0	0	0.661735	0.880684	0.898574	1	0.836458	0.963355	0.989856	1	1	1	1	1	0.994673	0.999999	Kidney
SLC25A36	0	0	0	0	0	0	0	0	0	0.708871	0.89043	0.92395	1	0.87673	0.973983	0.997037	1	1	1	1	1	0.997032	1	Head and neck
SLC25A36	0	0	0	0	0	0	0	0	0	0.64428	0.871392	0.887617	1	0.823175	0.962933	0.989061	1	1	1	1	1	0.993434	0.999999	Ovary
SLC25A36	0	0	0	0	0	0	0	0	0	0.810145	0.932034	0.968127	1	0.917137	0.983305	0.998917	1	1	1	1	1	0.999487	1	Biliary
SLC25A36	0	0	0	0	0	0	0	0	0	0.751417	0.915195	0.945689	1	0.891988	0.975028	0.997893	1	1	1	1	1	0.998498	1	Liver
SLC25A36	0	0	0	0	0	0	0	0	0	0.681999	0.877072	0.908884	1	0.841195	0.968135	0.992411	1	1	1	1	1	0.995717	0.999999	Other
SLC25A36	0	0	0	0	0	0	0	0	0	0.625453	0.852084	0.8727	1	0.822879	0.963002	0.988083	1	1	1	1	1	0.99153	0.999999	Uterus
SLC25A36	0	0	0	0	0	0	0	0	0	0.405579	0.745697	0.672742	1	0.764433	0.924665	0.948322	1	1	1	1	1	0.939412	0.999979	Urinary tract
SLC25A36	0	0	0	0	0	0	0	0	0	0.863285	0.953634	0.983657	1	0.943103	0.988793	0.999504	1	1	1	1	1	0.999866	1	Stomach
SLC25A36	0	0	0	0	0	0	0	0	0	0.601831	0.855307	0.859794	1	0.798345	0.955244	0.977586	1	1	1	1	1	0.989677	0.999997	Esophagus
SLC25A36	0	0	0	0	0	0	0	0	0	0.659132	0.867349	0.89529	1	0.819125	0.955533	0.985831	1	1	1	1	1	0.994316	0.999999	CUP
SLC25A36	0	0	0	0	1	0	0	0	239.745	0.82426	0.934585	0.972429	0.00412448	0.922041	0.98333	0.999056	1	1	1	1	1	0.0261453	1	Pancreas
SLC25A36	0	0	0	0	0	0	0	0	0	0.88969	0.96252	0.989335	1	0.962291	0.991341	0.999758	1	1	1	1	1	0.999943	1	Mesothelioma
SLC25A36	0	0	0	0	0	0	0	0	0	0.627272	0.864026	0.876003	1	0.802312	0.966719	0.984986	1	1	1	1	1	0.991973	0.999998	CNS
SLC25A37	1	3	2	0	1	0.732023	6.49424	6.49424	1.49744	0.664672	0.0571947	0.11147	0.463665	0.981031	0.80663	0.896683	1	1	1	1	1	0.204805	1	All
SLC25A37	1	1	1	0	0	1.29804	14.4613	14.4613	0	0.833152	0.0771544	0.208909	1	0.938182	0.907434	0.94317	1	1	1	1	1	0.53603	1	Skin
SLC25A37	0	0	0	0	0	0	0	0	0	0.604388	0.881547	0.86522	1	0.798602	0.953722	0.979253	1	1	1	1	1	0.990479	0.999998	Bone/Soft tissue
SLC25A37	0	0	1	0	0	0	12.777	12.777	0	0.171973	0.0766343	0.072475	1	0.822268	0.84921	0.94221	1	1	1	1	1	0.262687	0.99999	Breast
SLC25A37	0	0	0	0	0	0	0	0	0	0.35632	0.809455	0.636028	1	0.779202	0.933343	0.963071	1	1	1	1	1	0.923839	0.999995	Prostate
SLC25A37	0	0	0	0	0	0	0	0	0	0.59299	0.884498	0.857804	1	0.815379	0.963186	0.985897	1	1	1	1	1	0.989374	0.999998	NET
SLC25A37	0	0	0	0	0	0	0	0	0	0.373993	0.785457	0.654433	1	0.803361	0.879437	0.932818	1	1	1	1	1	0.931903	0.999976	Lung
SLC25A37	0	2	0	0	0	2.24173	0	0	0	0.410752	0.739874	0.662194	1	0.85125	0.886975	0.960619	1	1	1	1	1	0.935148	0.999975	Colon/Rectum
SLC25A37	0	0	0	0	0	0	0	0	0	0.61881	0.891785	0.87547	1	0.836458	0.963355	0.989856	1	1	1	1	1	0.991903	0.999999	Kidney
SLC25A37	0	0	0	0	0	0	0	0	0	0.665491	0.907848	0.904774	1	0.87673	0.973983	0.997037	1	1	1	1	1	0.995315	1	Head and neck
SLC25A37	0	0	0	0	0	0	0	0	0	0.653221	0.902083	0.897416	1	0.823175	0.962933	0.989061	1	1	1	1	1	0.994549	0.999999	Ovary
SLC25A37	0	0	0	0	0	0	0	0	0	0.769864	0.938761	0.955403	1	0.917137	0.983305	0.998917	1	1	1	1	1	0.99899	1	Biliary
SLC25A37	0	0	0	0	0	0	0	0	0	0.72033	0.920283	0.933238	1	0.891988	0.975028	0.997893	1	1	1	1	1	0.99772	1	Liver
SLC25A37	0	0	0	0	0	0	0	0	0	0.622762	0.898955	0.87923	1	0.841195	0.968135	0.992411	1	1	1	1	1	0.992394	0.999999	Other
SLC25A37	0	0	0	0	0	0	0	0	0	0.595192	0.8862	0.859723	1	0.822879	0.963002	0.988083	1	1	1	1	1	0.989666	0.999999	Uterus
SLC25A37	0	0	0	0	0	0	0	0	0	0.39828	0.814165	0.681631	1	0.764433	0.924665	0.948322	1	1	1	1	1	0.942878	0.999979	Urinary tract
SLC25A37	0	0	0	0	0	0	0	0	0	0.833109	0.955939	0.976603	1	0.943103	0.988793	0.999504	1	1	1	1	1	0.999724	1	Stomach
SLC25A37	0	0	0	0	1	0	0	0	55.8583	0.595831	0.888648	0.861191	0.0175857	0.798345	0.955244	0.977586	1	1	1	1	1	0.0786024	0.999997	Esophagus
SLC25A37	0	0	0	0	0	0	0	0	0	0.643707	0.89573	0.891255	1	0.819125	0.955533	0.985831	1	1	1	1	1	0.993861	0.999999	CUP
SLC25A37	0	0	0	0	0	0	0	0	0	0.808358	0.947907	0.968994	1	0.922041	0.98333	0.999056	1	1	1	1	1	0.999514	1	Pancreas
SLC25A37	0	0	0	0	0	0	0	0	0	0.875656	0.965256	0.986895	1	0.962291	0.991341	0.999758	1	1	1	1	1	0.999914	1	Mesothelioma
SLC25A37	0	0	0	0	0	0	0	0	0	0.535676	0.871587	0.814949	1	0.802312	0.966719	0.984986	1	1	1	1	1	0.981712	0.999998	CNS
SLC25A38	3	6	1	0	0	1.00768	1.47789	1.47789	0	0.988995	0.727709	0.939404	1	0.999258	0.878812	0.974446	1	1	1	1	1	0.998126	1	All
SLC25A38	2	0	0	0	0	0	0	0	0	0.153601	0.565222	0.320595	1	0.833854	0.907434	0.94317	1	1	1	1	1	0.685296	1	Skin
SLC25A38	0	0	0	0	0	0	0	0	0	0.596318	0.853301	0.85512	1	0.798602	0.953722	0.979253	1	1	1	1	1	0.988958	0.999998	Bone/Soft tissue
SLC25A38	0	2	1	0	0	2.17267	8.44758	8.44758	0	0.370485	0.121497	0.223156	1	0.837617	0.84921	0.94221	1	1	1	1	1	0.557864	0.99999	Breast
SLC25A38	0	0	0	0	0	0	0	0	0	0.389435	0.791435	0.668147	1	0.779202	0.933343	0.963071	1	1	1	1	1	0.937575	0.999995	Prostate
SLC25A38	0	0	0	0	0	0	0	0	0	0.621864	0.864595	0.872718	1	0.815379	0.963186	0.985897	1	1	1	1	1	0.991532	0.999998	NET
SLC25A38	0	0	0	0	0	0	0	0	0	0.378627	0.746177	0.651452	1	0.803361	0.879437	0.932818	1	1	1	1	1	0.930633	0.999976	Lung
SLC25A38	1	1	0	0	0	0.911493	0	0	0	0.934528	0.666978	0.910052	1	0.98835	0.886975	0.960619	1	1	1	1	1	0.995828	0.999975	Colon/Rectum
SLC25A38	0	0	0	0	0	0	0	0	0	0.651584	0.885701	0.893815	1	0.836458	0.963355	0.989856	1	1	1	1	1	0.994151	0.999999	Kidney
SLC25A38	0	0	0	0	0	0	0	0	0	0.732255	0.907602	0.936876	1	0.87673	0.973983	0.997037	1	1	1	1	1	0.997964	1	Head and neck
SLC25A38	0	0	0	0	0	0	0	0	0	0.635389	0.876145	0.883304	1	0.823175	0.962933	0.989061	1	1	1	1	1	0.99291	0.999999	Ovary
SLC25A38	0	0	0	0	0	0	0	0	0	0.812176	0.94059	0.969542	1	0.917137	0.983305	0.998917	1	1	1	1	1	0.999531	1	Biliary
SLC25A38	0	0	0	0	0	0	0	0	0	0.744997	0.918744	0.943561	1	0.891988	0.975028	0.997893	1	1	1	1	1	0.998377	1	Liver
SLC25A38	0	1	0	0	0	8.28318	0	0	0	0.13631	0.879367	0.324751	1	0.841195	0.968135	0.992411	1	1	1	1	1	0.689997	0.999999	Other
SLC25A38	0	0	0	0	0	0	0	0	0	0.666394	0.883138	0.901628	1	0.822879	0.963002	0.988083	1	1	1	1	1	0.994995	0.999999	Uterus
SLC25A38	0	0	0	0	0	0	0	0	0	0.39172	0.758835	0.662343	1	0.764433	0.924665	0.948322	1	1	1	1	1	0.93521	0.999979	Urinary tract
SLC25A38	0	0	0	0	0	0	0	0	0	0.861873	0.958901	0.983701	1	0.943103	0.988793	0.999504	1	1	1	1	1	0.999866	1	Stomach
SLC25A38	0	1	0	0	0	5.63666	0	0	0	0.234305	0.857843	0.480718	1	0.798345	0.955244	0.977586	1	1	1	1	1	0.832832	0.999997	Esophagus
SLC25A38	0	1	0	0	0	8.12985	0	0	0	0.14458	0.868125	0.338408	1	0.819125	0.955533	0.985831	1	1	1	1	1	0.705074	0.999999	CUP
SLC25A38	0	0	0	0	0	0	0	0	0	0.806078	0.936885	0.967354	1	0.922041	0.98333	0.999056	1	1	1	1	1	0.999461	1	Pancreas
SLC25A38	0	0	0	0	0	0	0	0	0	0.886303	0.963207	0.988777	1	0.962291	0.991341	0.999758	1	1	1	1	1	0.999937	1	Mesothelioma
SLC25A38	0	0	0	0	0	0	0	0	0	0.599121	0.866784	0.858951	1	0.802312	0.966719	0.984986	1	1	1	1	1	0.989549	0.999998	CNS
SLC25A39	6	3	0	1	1	0.344184	0.884137	0.884137	1.27974	0.078964	0.904916	0.208482	0.513714	0.784566	0.961236	0.896683	1	1	1	1	1	0.34636	1	All
SLC25A39	2	0	0	0	0	0	0	0	0	0.148111	0.505831	0.299764	1	0.833854	0.907434	0.94317	1	1	1	1	1	0.660907	1	Skin
SLC25A39	0	0	0	0	0	0	0	0	0	0.590014	0.83324	0.846915	1	0.798602	0.953722	0.979253	1	1	1	1	1	0.987634	0.999998	Bone/Soft tissue
SLC25A39	1	1	0	1	0	0.845868	6.11396	6.11396	0	0.871987	0.17214	0.380486	1	0.97517	0.84921	0.94221	1	1	1	1	1	0.748152	0.99999	Breast
SLC25A39	0	1	0	0	0	2.11355	0	0	0	0.52629	0.759238	0.777595	1	0.779202	0.933343	0.963071	1	1	1	1	1	0.973199	0.999995	Prostate
SLC25A39	0	0	0	0	0	0	0	0	0	0.581445	0.832388	0.840046	1	0.815379	0.963186	0.985897	1	1	1	1	1	0.986465	0.999998	NET
SLC25A39	0	0	0	0	0	0	0	0	0	0.339164	0.715052	0.60246	1	0.803361	0.879437	0.932818	1	1	1	1	1	0.907747	0.999976	Lung
SLC25A39	0	1	0	0	0	1.07668	0	0	0	0.950751	0.677728	0.913437	1	0.991575	0.886975	0.960619	1	1	1	1	1	0.99614	0.999975	Colon/Rectum
SLC25A39	1	0	0	0	0	0	0	0	0	0.619186	0.865056	0.871187	1	0.836458	0.963355	0.989856	1	1	1	1	1	0.991322	0.999999	Kidney
SLC25A39	0	0	0	0	0	0	0	0	0	0.679931	0.884416	0.908883	1	0.87673	0.973983	0.997037	1	1	1	1	1	0.995717	1	Head and neck
SLC25A39	0	0	0	0	0	0	0	0	0	0.611491	0.859638	0.865935	1	0.823175	0.962933	0.989061	1	1	1	1	1	0.990582	0.999999	Ovary
SLC25A39	0	0	0	0	0	0	0	0	0	0.748383	0.912442	0.944413	1	0.917137	0.983305	0.998917	1	1	1	1	1	0.998426	1	Biliary
SLC25A39	0	0	0	0	0	0	0	0	0	0.723203	0.903476	0.932325	1	0.891988	0.975028	0.997893	1	1	1	1	1	0.997657	1	Liver
SLC25A39	0	0	0	0	1	0	0	0	38.2232	0.638287	0.880185	0.885682	0.0255812	0.841195	0.968135	0.992411	1	1	1	1	1	0.108465	0.999999	Other
SLC25A39	0	0	0	0	0	0	0	0	0	0.562308	0.837348	0.828348	1	0.822879	0.963002	0.988083	1	1	1	1	1	0.984344	0.999999	Uterus
SLC25A39	0	0	0	0	0	0	0	0	0	0.391894	0.752165	0.660787	1	0.764433	0.924665	0.948322	1	1	1	1	1	0.934567	0.999979	Urinary tract
SLC25A39	1	0	0	0	0	0	0	0	0	0.690454	0.89593	0.916263	1	0.943103	0.988793	0.999504	1	1	1	1	1	0.996392	1	Stomach
SLC25A39	0	0	0	0	0	0	0	0	0	0.573066	0.850885	0.83997	1	0.798345	0.955244	0.977586	1	1	1	1	1	0.986452	0.999997	Esophagus
SLC25A39	0	0	0	0	0	0	0	0	0	0.594937	0.847703	0.853344	1	0.819125	0.955533	0.985831	1	1	1	1	1	0.988678	0.999999	CUP
SLC25A39	0	0	0	0	0	0	0	0	0	0.770812	0.920164	0.953818	1	0.922041	0.98333	0.999056	1	1	1	1	1	0.998917	1	Pancreas
SLC25A39	0	0	0	0	0	0	0	0	0	0.876505	0.954854	0.986416	1	0.962291	0.991341	0.999758	1	1	1	1	1	0.999907	1	Mesothelioma
SLC25A39	1	0	0	0	0	0	0	0	0	0.490765	0.804289	0.765299	1	0.802312	0.966719	0.984986	1	1	1	1	1	0.970008	0.999998	CNS
SLC25A4	3	4	0	0	0	0.680854	0	0	0	0.532658	0.401552	0.607151	1	0.969484	0.80663	0.900142	1	1	1	1	1	0.910106	1	All
SLC25A4	0	1	0	0	0	2.39178	0	0	0	0.53926	0.768771	0.779595	1	0.837369	0.907434	0.94317	1	1	1	1	1	0.973699	1	Skin
SLC25A4	1	0	0	0	0	0	0	0	0	0.538723	0.859004	0.81551	1	0.798602	0.953722	0.979253	1	1	1	1	1	0.981826	0.999998	Bone/Soft tissue
SLC25A4	0	0	0	0	0	0	0	0	0	0.190416	0.762407	0.407561	1	0.822268	0.84921	0.94221	1	1	1	1	1	0.773373	0.99999	Breast
SLC25A4	0	1	0	0	0	2.66174	0	0	0	0.419916	0.852297	0.70872	1	0.779202	0.933343	0.963071	1	1	1	1	1	0.952729	0.999995	Prostate
SLC25A4	0	0	0	0	0	0	0	0	0	0.623188	0.885799	0.877216	1	0.815379	0.963186	0.985897	1	1	1	1	1	0.992133	0.999998	NET
SLC25A4	0	1	0	0	0	1.86787	0	0	0	0.636064	0.78494	0.854178	1	0.83887	0.879437	0.932818	1	1	1	1	1	0.98881	0.999976	Lung
SLC25A4	1	0	0	0	0	0	0	0	0	0.157047	0.761986	0.355068	1	0.849526	0.886975	0.960619	1	1	1	1	1	0.722722	0.999975	Colon/Rectum
SLC25A4	0	0	0	0	0	0	0	0	0	0.651667	0.908576	0.8972	1	0.836458	0.963355	0.989856	1	1	1	1	1	0.994525	0.999999	Kidney
SLC25A4	0	0	0	0	0	0	0	0	0	0.709014	0.932759	0.929456	1	0.87673	0.973983	0.997037	1	1	1	1	1	0.997451	1	Head and neck
SLC25A4	1	1	0	0	0	6.67312	0	0	0	0.165199	0.888025	0.377185	1	0.823175	0.962933	0.989061	1	1	1	1	1	0.744948	0.999999	Ovary
SLC25A4	0	0	0	0	0	0	0	0	0	0.776809	0.951237	0.958892	1	0.917137	0.983305	0.998917	1	1	1	1	1	0.999143	1	Biliary
SLC25A4	0	0	0	0	0	0	0	0	0	0.743372	0.931756	0.94435	1	0.891988	0.975028	0.997893	1	1	1	1	1	0.998422	1	Liver
SLC25A4	0	0	0	0	0	0	0	0	0	0.647772	0.921635	0.896717	1	0.841195	0.968135	0.992411	1	1	1	1	1	0.994473	0.999999	Other
SLC25A4	0	0	0	0	0	0	0	0	0	0.614237	0.912838	0.875567	1	0.822879	0.963002	0.988083	1	1	1	1	1	0.991915	0.999999	Uterus
SLC25A4	0	0	0	0	0	0	0	0	0	0.419298	0.859381	0.710879	1	0.764433	0.924665	0.948322	1	1	1	1	1	0.953469	0.999979	Urinary tract
SLC25A4	0	0	0	0	0	0	0	0	0	0.82057	0.96175	0.973529	1	0.943103	0.988793	0.999504	1	1	1	1	1	0.999646	1	Stomach
SLC25A4	0	0	0	0	0	0	0	0	0	0.58578	0.905887	0.856665	1	0.798345	0.955244	0.977586	1	1	1	1	1	0.989198	0.999997	Esophagus
SLC25A4	0	0	0	0	0	0	0	0	0	0.612073	0.893076	0.8719	1	0.819125	0.955533	0.985831	1	1	1	1	1	0.991421	0.999999	CUP
SLC25A4	0	0	0	0	0	0	0	0	0	0.809846	0.954508	0.969923	1	0.922041	0.98333	0.999056	1	1	1	1	1	0.999543	1	Pancreas
SLC25A4	0	0	0	0	0	0	0	0	0	0.886861	0.970221	0.98924	1	0.962291	0.991341	0.999758	1	1	1	1	1	0.999942	1	Mesothelioma
SLC25A4	0	0	0	0	0	0	0	0	0	0.577105	0.88605	0.847399	1	0.802312	0.966719	0.984986	1	1	1	1	1	0.987714	0.999998	CNS
SLC25A40	1	8	0	0	0	1.93478	0	0	0	0.237125	0.248546	0.188022	1	0.909627	0.80663	0.896683	1	1	1	1	1	0.502243	1	All
SLC25A40	1	0	0	0	0	0	0	0	0	0.243453	0.561841	0.448149	1	0.833854	0.907434	0.94317	1	1	1	1	1	0.807846	1	Skin
SLC25A40	0	0	0	0	0	0	0	0	0	0.625219	0.831354	0.8685	1	0.798602	0.953722	0.979253	1	1	1	1	1	0.990948	0.999998	Bone/Soft tissue
SLC25A40	0	2	0	0	0	2.09056	0	0	0	0.392865	0.593231	0.590448	1	0.843232	0.84921	0.94221	1	1	1	1	1	0.901539	0.99999	Breast
SLC25A40	0	0	0	0	0	0	0	0	0	0.48455	0.779247	0.754246	1	0.779202	0.933343	0.963071	1	1	1	1	1	0.966971	0.999995	Prostate
SLC25A40	0	0	0	0	0	0	0	0	0	0.633899	0.835207	0.873709	1	0.815379	0.963186	0.985897	1	1	1	1	1	0.991667	0.999998	NET
SLC25A40	0	2	0	0	0	5.10622	0	0	0	0.134514	0.707883	0.286903	1	0.803361	0.879437	0.932818	1	1	1	1	1	0.645133	0.999976	Lung
SLC25A40	0	1	0	0	0	1.84218	0	0	0	0.624206	0.689376	0.808508	1	0.90447	0.886975	0.960619	1	1	1	1	1	0.980368	0.999975	Colon/Rectum
SLC25A40	0	0	0	0	0	0	0	0	0	0.657884	0.863964	0.893428	1	0.836458	0.963355	0.989856	1	1	1	1	1	0.994108	0.999999	Kidney
SLC25A40	0	1	0	0	0	15.1044	0	0	0	0.0635356	0.886567	0.176782	1	0.87673	0.973983	0.997037	1	1	1	1	1	0.483117	1	Head and neck
SLC25A40	0	0	0	0	0	0	0	0	0	0.689518	0.874525	0.912173	1	0.823175	0.962933	0.989061	1	1	1	1	1	0.996025	0.999999	Ovary
SLC25A40	0	0	0	0	0	0	0	0	0	0.814624	0.925584	0.968767	1	0.917137	0.983305	0.998917	1	1	1	1	1	0.999507	1	Biliary
SLC25A40	0	0	0	0	0	0	0	0	0	0.749238	0.902814	0.943141	1	0.891988	0.975028	0.997893	1	1	1	1	1	0.998352	1	Liver
SLC25A40	0	1	0	0	0	14.0179	0	0	0	0.0763739	0.878729	0.204788	1	0.841195	0.968135	0.992411	1	1	1	1	1	0.529537	0.999999	Other
SLC25A40	0	0	0	0	0	0	0	0	0	0.694746	0.870484	0.91383	1	0.822879	0.963002	0.988083	1	1	1	1	1	0.996176	0.999999	Uterus
SLC25A40	0	0	0	0	0	0	0	0	0	0.428434	0.753332	0.696873	1	0.764433	0.924665	0.948322	1	1	1	1	1	0.94855	0.999979	Urinary tract
SLC25A40	0	0	0	0	0	0	0	0	0	0.862772	0.94885	0.983194	1	0.943103	0.988793	0.999504	1	1	1	1	1	0.999858	1	Stomach
SLC25A40	0	0	0	0	0	0	0	0	0	0.622863	0.85591	0.872908	1	0.798345	0.955244	0.977586	1	1	1	1	1	0.991558	0.999997	Esophagus
SLC25A40	0	0	0	0	0	0	0	0	0	0.688815	0.864127	0.910029	1	0.819125	0.955533	0.985831	1	1	1	1	1	0.995826	0.999999	CUP
SLC25A40	0	0	0	0	0	0	0	0	0	0.847009	0.935716	0.978421	1	0.922041	0.98333	0.999056	1	1	1	1	1	0.999765	1	Pancreas
SLC25A40	0	0	0	0	0	0	0	0	0	0.890869	0.956069	0.98913	1	0.962291	0.991341	0.999758	1	1	1	1	1	0.999941	1	Mesothelioma
SLC25A40	0	1	0	0	0	11.2109	0	0	0	0.0867049	0.845931	0.225871	1	0.802312	0.966719	0.984986	1	1	1	1	1	0.56192	0.999998	CNS
SLC25A41	5	10	1	0	3	1.25079	1.37319	1.37319	4.42779	0.62512	0.772905	0.870787	0.0419255	0.978697	0.901474	0.94847	1	1	1	1	1	0.157358	1	All
SLC25A41	1	2	0	0	0	2.08225	0	0	0	0.46552	0.661034	0.672722	1	0.833854	0.907434	0.94317	1	1	1	1	1	0.939405	1	Skin
SLC25A41	0	0	1	0	0	0	57.2091	57.2091	0	0.565077	0.0159762	0.0437627	1	0.798602	0.953722	0.979253	1	1	1	1	1	0.180695	0.999998	Bone/Soft tissue
SLC25A41	0	4	0	0	0	3.83151	0	0	0	0.0498051	0.643929	0.126085	1	0.822268	0.84921	0.94221	1	1	1	1	1	0.387183	0.99999	Breast
SLC25A41	1	1	0	0	1	2.01015	0	0	14.136	0.549272	0.786042	0.803631	0.0671959	0.779547	0.933343	0.963071	1	1	1	1	1	0.211616	0.999995	Prostate
SLC25A41	0	1	0	0	0	6.37139	0	0	0	0.156541	0.856515	0.36052	1	0.815379	0.963186	0.985897	1	1	1	1	1	0.728325	0.999998	NET
SLC25A41	0	1	0	0	0	1.84686	0	0	0	0.641973	0.734394	0.836465	1	0.841027	0.879437	0.932818	1	1	1	1	1	0.985833	0.999976	Lung
SLC25A41	2	0	0	0	3	0	0	0	14.3242	0.0973058	0.643146	0.233781	0.00273481	0.849526	0.886975	0.960619	1	1	1	1	1	0.00534178	0.999975	Colon/Rectum
SLC25A41	0	0	0	0	0	0	0	0	0	0.61381	0.879673	0.870445	1	0.836458	0.963355	0.989856	1	1	1	1	1	0.99122	0.999999	Kidney
SLC25A41	0	0	0	0	0	0	0	0	0	0.739149	0.9194	0.941278	1	0.87673	0.973983	0.997037	1	1	1	1	1	0.998241	1	Head and neck
SLC25A41	0	0	0	0	0	0	0	0	0	0.601875	0.871334	0.861922	1	0.823175	0.962933	0.989061	1	1	1	1	1	0.989995	0.999999	Ovary
SLC25A41	0	0	0	0	0	0	0	0	0	0.784387	0.938466	0.9605	1	0.917137	0.983305	0.998917	1	1	1	1	1	0.999209	1	Biliary
SLC25A41	0	0	0	0	0	0	0	0	0	0.715632	0.91056	0.929912	1	0.891988	0.975028	0.997893	1	1	1	1	1	0.997484	1	Liver
SLC25A41	0	0	0	0	0	0	0	0	0	0.611718	0.886682	0.870646	1	0.841195	0.968135	0.992411	1	1	1	1	1	0.991248	0.999999	Other
SLC25A41	0	0	0	0	0	0	0	0	0	0.591344	0.87385	0.855205	1	0.822879	0.963002	0.988083	1	1	1	1	1	0.988971	0.999999	Uterus
SLC25A41	0	0	0	0	0	0	0	0	0	0.421283	0.79886	0.701424	1	0.764433	0.924665	0.948322	1	1	1	1	1	0.950179	0.999979	Urinary tract
SLC25A41	0	0	0	0	0	0	0	0	0	0.83866	0.955405	0.978003	1	0.943103	0.988793	0.999504	1	1	1	1	1	0.999756	1	Stomach
SLC25A41	1	0	0	0	0	0	0	0	0	0.457639	0.831172	0.743814	1	0.798345	0.955244	0.977586	1	1	1	1	1	0.963956	0.999997	Esophagus
SLC25A41	0	0	0	0	0	0	0	0	0	0.593315	0.865964	0.855638	1	0.819125	0.955533	0.985831	1	1	1	1	1	0.989039	0.999999	CUP
SLC25A41	0	0	0	0	0	0	0	0	0	0.788247	0.937015	0.961654	1	0.922041	0.98333	0.999056	1	1	1	1	1	0.999255	1	Pancreas
SLC25A41	0	0	0	0	0	0	0	0	0	0.873202	0.960378	0.986128	1	0.962291	0.991341	0.999758	1	1	1	1	1	0.999903	1	Mesothelioma
SLC25A41	0	1	0	0	0	5.39168	0	0	0	0.195067	0.862484	0.425015	1	0.802312	0.966719	0.984986	1	1	1	1	1	0.788671	0.999998	CNS
SLC25A42	2	9	1	0	0	1.70305	2.69386	2.69386	0	0.304837	0.414786	0.487229	1	0.933368	0.80663	0.896683	1	1	1	1	1	0.837557	1	All
SLC25A42	1	0	0	0	0	0	0	0	0	0.250969	0.768279	0.501285	1	0.833854	0.907434	0.94317	1	1	1	1	1	0.847462	1	Skin
SLC25A42	0	1	0	0	0	7.04253	0	0	0	0.162729	0.877794	0.371658	1	0.798602	0.953722	0.979253	1	1	1	1	1	0.739518	0.999998	Bone/Soft tissue
SLC25A42	0	4	1	0	0	3.89739	12.3547	12.3547	0	0.0472662	0.079568	0.039192	1	0.822268	0.84921	0.94221	1	1	1	1	1	0.166146	0.99999	Breast
SLC25A42	0	0	0	0	0	0	0	0	0	0.28437	0.789872	0.545884	1	0.779202	0.933343	0.963071	1	1	1	1	1	0.876335	0.999995	Prostate
SLC25A42	0	0	0	0	0	0	0	0	0	0.593364	0.86951	0.855536	1	0.815379	0.963186	0.985897	1	1	1	1	1	0.989023	0.999998	NET
SLC25A42	0	0	0	0	0	0	0	0	0	0.3627	0.752901	0.636124	1	0.803361	0.879437	0.932818	1	1	1	1	1	0.923882	0.999976	Lung
SLC25A42	0	2	0	0	0	1.92206	0	0	0	0.502749	0.74152	0.745006	1	0.867953	0.886975	0.960619	1	1	1	1	1	0.964308	0.999975	Colon/Rectum
SLC25A42	0	0	0	0	0	0	0	0	0	0.618629	0.885992	0.874465	1	0.836458	0.963355	0.989856	1	1	1	1	1	0.991768	0.999999	Kidney
SLC25A42	0	0	0	0	0	0	0	0	0	0.67411	0.90737	0.909283	1	0.87673	0.973983	0.997037	1	1	1	1	1	0.995755	1	Head and neck
SLC25A42	0	0	0	0	0	0	0	0	0	0.616506	0.880652	0.872679	1	0.823175	0.962933	0.989061	1	1	1	1	1	0.991527	0.999999	Ovary
SLC25A42	0	0	0	0	0	0	0	0	0	0.742588	0.934074	0.944428	1	0.917137	0.983305	0.998917	1	1	1	1	1	0.998426	1	Biliary
SLC25A42	0	0	0	0	0	0	0	0	0	0.722424	0.915982	0.933649	1	0.891988	0.975028	0.997893	1	1	1	1	1	0.997748	1	Liver
SLC25A42	0	0	0	0	0	0	0	0	0	0.602339	0.896335	0.866051	1	0.841195	0.968135	0.992411	1	1	1	1	1	0.990599	0.999999	Other
SLC25A42	0	0	0	0	0	0	0	0	0	0.58057	0.88588	0.84986	1	0.822879	0.963002	0.988083	1	1	1	1	1	0.988118	0.999999	Uterus
SLC25A42	0	1	0	0	0	2.49274	0	0	0	0.442317	0.806984	0.721114	1	0.764433	0.924665	0.948322	1	1	1	1	1	0.956888	0.999979	Urinary tract
SLC25A42	0	0	0	0	0	0	0	0	0	0.823658	0.955587	0.974021	1	0.943103	0.988793	0.999504	1	1	1	1	1	0.99966	1	Stomach
SLC25A42	1	1	0	0	0	3.09394	0	0	0	0.389001	0.840173	0.672538	1	0.798345	0.955244	0.977586	1	1	1	1	1	0.939331	0.999997	Esophagus
SLC25A42	0	0	0	0	0	0	0	0	0	0.633154	0.887019	0.883853	1	0.819125	0.955533	0.985831	1	1	1	1	1	0.992977	0.999999	CUP
SLC25A42	0	0	0	0	0	0	0	0	0	0.762305	0.937725	0.952487	1	0.922041	0.98333	0.999056	1	1	1	1	1	0.998853	1	Pancreas
SLC25A42	0	0	0	0	0	0	0	0	0	0.875435	0.964736	0.986823	1	0.962291	0.991341	0.999758	1	1	1	1	1	0.999913	1	Mesothelioma
SLC25A42	0	0	0	0	0	0	0	0	0	0.480143	0.862232	0.767999	1	0.802312	0.966719	0.984986	1	1	1	1	1	0.970725	0.999998	CNS
SLC25A43	2	3	0	1	0	0.578165	1.68329	1.68329	0	0.425599	0.650346	0.595242	1	0.961076	0.845585	0.900142	1	1	1	1	1	0.904046	1	All
SLC25A43	0	0	0	0	0	0	0	0	0	0.383559	0.705836	0.65052	1	0.833854	0.907434	0.94317	1	1	1	1	1	0.930232	1	Skin
SLC25A43	0	0	0	0	0	0	0	0	0	0.564661	0.841109	0.831325	1	0.798602	0.953722	0.979253	1	1	1	1	1	0.984899	0.999998	Bone/Soft tissue
SLC25A43	1	0	0	0	0	0	0	0	0	0.130406	0.576358	0.278311	1	0.822268	0.84921	0.94221	1	1	1	1	1	0.634276	0.99999	Breast
SLC25A43	0	0	0	0	0	0	0	0	0	0.346433	0.77166	0.61731	1	0.779202	0.933343	0.963071	1	1	1	1	1	0.915091	0.999995	Prostate
SLC25A43	0	0	0	0	0	0	0	0	0	0.598827	0.862355	0.8578	1	0.815379	0.963186	0.985897	1	1	1	1	1	0.989373	0.999998	NET
SLC25A43	0	1	0	0	0	1.89934	0	0	0	0.627395	0.74139	0.831149	1	0.834715	0.879437	0.932818	1	1	1	1	1	0.984867	0.999976	Lung
SLC25A43	0	2	0	0	0	2.44569	0	0	0	0.36407	0.704318	0.600058	1	0.849526	0.886975	0.960619	1	1	1	1	1	0.906525	0.999975	Colon/Rectum
SLC25A43	0	0	0	0	0	0	0	0	0	0.631933	0.883475	0.882117	1	0.836458	0.963355	0.989856	1	1	1	1	1	0.992761	0.999999	Kidney
SLC25A43	0	0	0	0	0	0	0	0	0	0.669675	0.888555	0.904221	1	0.87673	0.973983	0.997037	1	1	1	1	1	0.995259	1	Head and neck
SLC25A43	0	0	0	0	0	0	0	0	0	0.622542	0.877756	0.875912	1	0.823175	0.962933	0.989061	1	1	1	1	1	0.991961	0.999999	Ovary
SLC25A43	0	0	0	0	0	0	0	0	0	0.771467	0.926532	0.954794	1	0.917137	0.983305	0.998917	1	1	1	1	1	0.998962	1	Biliary
SLC25A43	0	0	0	0	0	0	0	0	0	0.730057	0.917068	0.937114	1	0.891988	0.975028	0.997893	1	1	1	1	1	0.99798	1	Liver
SLC25A43	0	0	0	0	0	0	0	0	0	0.626446	0.878696	0.878447	1	0.841195	0.968135	0.992411	1	1	1	1	1	0.992293	0.999999	Other
SLC25A43	0	0	0	0	0	0	0	0	0	0.632717	0.87075	0.880583	1	0.822879	0.963002	0.988083	1	1	1	1	1	0.992568	0.999999	Uterus
SLC25A43	0	0	0	0	0	0	0	0	0	0.402435	0.766405	0.675099	1	0.764433	0.924665	0.948322	1	1	1	1	1	0.940342	0.999979	Urinary tract
SLC25A43	0	0	0	0	0	0	0	0	0	0.828804	0.946695	0.974788	1	0.943103	0.988793	0.999504	1	1	1	1	1	0.99968	1	Stomach
SLC25A43	0	0	0	1	0	0	63.3662	63.3662	0	0.570473	0.0168153	0.0431726	1	0.798345	0.955244	0.977586	1	1	1	1	1	0.178844	0.999997	Esophagus
SLC25A43	1	0	0	0	0	0	0	0	0	0.581977	0.854179	0.845685	1	0.819125	0.955533	0.985831	1	1	1	1	1	0.987429	0.999999	CUP
SLC25A43	0	0	0	0	0	0	0	0	0	0.795523	0.933425	0.963703	1	0.922041	0.98333	0.999056	1	1	1	1	1	0.999333	1	Pancreas
SLC25A43	0	0	0	0	0	0	0	0	0	0.880497	0.960865	0.987573	1	0.962291	0.991341	0.999758	1	1	1	1	1	0.999923	1	Mesothelioma
SLC25A43	0	0	0	0	0	0	0	0	0	0.561549	0.847363	0.82966	1	0.802312	0.966719	0.984986	1	1	1	1	1	0.98459	0.999998	CNS
SLC25A44	5	1	1	0	0	0.145908	1.43077	1.43077	0	0.0203427	0.74579	0.0531447	1	0.673472	0.88702	0.882407	1	1	1	1	1	0.20911	1	All
SLC25A44	1	0	0	0	0	0	0	0	0	0.271561	0.699354	0.516688	1	0.833854	0.907434	0.94317	1	1	1	1	1	0.857866	1	Skin
SLC25A44	0	0	0	0	0	0	0	0	0	0.615883	0.873291	0.871117	1	0.798602	0.953722	0.979253	1	1	1	1	1	0.991313	0.999998	Bone/Soft tissue
SLC25A44	0	0	0	0	0	0	0	0	0	0.196078	0.662741	0.398529	1	0.822268	0.84921	0.94221	1	1	1	1	1	0.765166	0.99999	Breast
SLC25A44	1	0	0	0	0	0	0	0	0	0.390082	0.779671	0.66599	1	0.779202	0.933343	0.963071	1	1	1	1	1	0.936702	0.999995	Prostate
SLC25A44	0	0	0	0	0	0	0	0	0	0.622292	0.88204	0.876061	1	0.815379	0.963186	0.985897	1	1	1	1	1	0.991981	0.999998	NET
SLC25A44	0	0	0	0	0	0	0	0	0	0.390013	0.779776	0.670084	1	0.803361	0.879437	0.932818	1	1	1	1	1	0.938353	0.999976	Lung
SLC25A44	2	1	0	0	0	0.864495	0	0	0	0.893842	0.63247	0.886618	1	0.979733	0.886975	0.960619	1	1	1	1	1	0.993315	0.999975	Colon/Rectum
SLC25A44	0	0	0	0	0	0	0	0	0	0.654187	0.894393	0.896625	1	0.836458	0.963355	0.989856	1	1	1	1	1	0.994463	0.999999	Kidney
SLC25A44	0	0	0	0	0	0	0	0	0	0.743505	0.918139	0.942918	1	0.87673	0.973983	0.997037	1	1	1	1	1	0.998339	1	Head and neck
SLC25A44	0	0	0	0	0	0	0	0	0	0.635316	0.886852	0.88498	1	0.823175	0.962933	0.989061	1	1	1	1	1	0.993116	0.999999	Ovary
SLC25A44	0	0	0	0	0	0	0	0	0	0.816157	0.940585	0.970708	1	0.917137	0.983305	0.998917	1	1	1	1	1	0.999567	1	Biliary
SLC25A44	0	0	0	0	0	0	0	0	0	0.746484	0.92349	0.944721	1	0.891988	0.975028	0.997893	1	1	1	1	1	0.998443	1	Liver
SLC25A44	0	0	0	0	0	0	0	0	0	0.672436	0.891737	0.906339	1	0.841195	0.968135	0.992411	1	1	1	1	1	0.99547	0.999999	Other
SLC25A44	1	0	0	0	0	0	0	0	0	0.602068	0.862557	0.860167	1	0.822879	0.963002	0.988083	1	1	1	1	1	0.989733	0.999999	Uterus
SLC25A44	0	0	1	0	0	0	27.6128	27.6128	0	0.423508	0.031867	0.0700378	1	0.764433	0.924665	0.948322	1	1	1	1	1	0.256249	0.999979	Urinary tract
SLC25A44	0	0	0	0	0	0	0	0	0	0.856342	0.955397	0.982248	1	0.943103	0.988793	0.999504	1	1	1	1	1	0.999842	1	Stomach
SLC25A44	0	0	0	0	0	0	0	0	0	0.600951	0.873669	0.862316	1	0.798345	0.955244	0.977586	1	1	1	1	1	0.990054	0.999997	Esophagus
SLC25A44	0	0	0	0	0	0	0	0	0	0.640067	0.882676	0.887218	1	0.819125	0.955533	0.985831	1	1	1	1	1	0.993387	0.999999	CUP
SLC25A44	0	0	0	0	0	0	0	0	0	0.796538	0.93308	0.963995	1	0.922041	0.98333	0.999056	1	1	1	1	1	0.999344	1	Pancreas
SLC25A44	0	0	0	0	0	0	0	0	0	0.886857	0.965717	0.989015	1	0.962291	0.991341	0.999758	1	1	1	1	1	0.999939	1	Mesothelioma
SLC25A44	0	0	0	0	0	0	0	0	0	0.615876	0.866859	0.869588	1	0.802312	0.966719	0.984986	1	1	1	1	1	0.991101	0.999998	CNS
SLC25A45	3	2	0	0	1	0.332326	0	0	1.7766	0.133795	0.312804	0.226964	0.411745	0.845151	0.80663	0.896683	1	1	1	1	1	0.31496	1	All
SLC25A45	1	0	0	0	0	0	0	0	0	0.214109	0.6662	0.433366	1	0.833854	0.907434	0.94317	1	1	1	1	1	0.795734	1	Skin
SLC25A45	0	0	0	0	0	0	0	0	0	0.569759	0.8524	0.83708	1	0.798602	0.953722	0.979253	1	1	1	1	1	0.985943	0.999998	Bone/Soft tissue
SLC25A45	1	0	0	0	0	0	0	0	0	0.176094	0.692729	0.373552	1	0.822268	0.84921	0.94221	1	1	1	1	1	0.741388	0.99999	Breast
SLC25A45	0	1	0	0	0	2.5391	0	0	0	0.440119	0.807006	0.718466	1	0.779202	0.933343	0.963071	1	1	1	1	1	0.956017	0.999995	Prostate
SLC25A45	0	0	0	0	0	0	0	0	0	0.615495	0.872002	0.870158	1	0.815379	0.963186	0.985897	1	1	1	1	1	0.99118	0.999998	NET
SLC25A45	0	0	0	0	0	0	0	0	0	0.32778	0.731092	0.593072	1	0.803361	0.879437	0.932818	1	1	1	1	1	0.902916	0.999976	Lung
SLC25A45	0	0	0	0	0	0	0	0	0	0.235465	0.734225	0.473835	1	0.849526	0.886975	0.960619	1	1	1	1	1	0.82774	0.999975	Colon/Rectum
SLC25A45	0	0	0	0	0	0	0	0	0	0.657822	0.894127	0.898596	1	0.836458	0.963355	0.989856	1	1	1	1	1	0.994675	0.999999	Kidney
SLC25A45	0	1	0	0	0	15.4531	0	0	0	0.0619323	0.917417	0.174029	1	0.87673	0.973983	0.997037	1	1	1	1	1	0.478325	1	Head and neck
SLC25A45	1	0	0	0	0	0	0	0	0	0.561437	0.856266	0.831678	1	0.823175	0.962933	0.989061	1	1	1	1	1	0.984965	0.999999	Ovary
SLC25A45	0	0	0	0	0	0	0	0	0	0.791173	0.939372	0.962858	1	0.917137	0.983305	0.998917	1	1	1	1	1	0.999301	1	Biliary
SLC25A45	0	0	0	0	0	0	0	0	0	0.749336	0.92092	0.945566	1	0.891988	0.975028	0.997893	1	1	1	1	1	0.998491	1	Liver
SLC25A45	0	0	0	0	0	0	0	0	0	0.624554	0.889256	0.878946	1	0.841195	0.968135	0.992411	1	1	1	1	1	0.992358	0.999999	Other
SLC25A45	0	0	0	0	0	0	0	0	0	0.647692	0.896442	0.893393	1	0.822879	0.963002	0.988083	1	1	1	1	1	0.994104	0.999999	Uterus
SLC25A45	0	0	0	0	0	0	0	0	0	0.441698	0.828091	0.727081	1	0.764433	0.924665	0.948322	1	1	1	1	1	0.958814	0.999979	Urinary tract
SLC25A45	0	0	0	0	0	0	0	0	0	0.820965	0.949744	0.972859	1	0.943103	0.988793	0.999504	1	1	1	1	1	0.999628	1	Stomach
SLC25A45	0	0	0	0	0	0	0	0	0	0.592053	0.879655	0.857432	1	0.798345	0.955244	0.977586	1	1	1	1	1	0.989317	0.999997	Esophagus
SLC25A45	0	0	0	0	1	0	0	0	49.7611	0.637526	0.881178	0.885509	0.0198316	0.819125	0.955533	0.985831	1	1	1	1	1	0.0885441	0.999999	CUP
SLC25A45	0	0	0	0	0	0	0	0	0	0.799726	0.939741	0.965639	1	0.922041	0.98333	0.999056	1	1	1	1	1	0.999403	1	Pancreas
SLC25A45	0	0	0	0	0	0	0	0	0	0.886941	0.965112	0.988997	1	0.962291	0.991341	0.999758	1	1	1	1	1	0.999939	1	Mesothelioma
SLC25A45	0	0	0	0	0	0	0	0	0	0.572565	0.868839	0.841449	1	0.802312	0.966719	0.984986	1	1	1	1	1	0.986708	0.999998	CNS
SLC25A46	4	8	3	1	0	0.738297	3.3622	3.3622	0	0.543566	0.0691283	0.0864197	1	0.969484	0.80663	0.896683	1	1	1	1	1	0.298022	1	All
SLC25A46	2	0	1	0	0	0	3.10414	3.10414	0	0.0426434	0.376433	0.0537671	1	0.833854	0.907434	0.94317	1	1	1	1	1	0.210933	1	Skin
SLC25A46	0	0	0	0	0	0	0	0	0	0.436592	0.794006	0.716728	1	0.798602	0.953722	0.979253	1	1	1	1	1	0.95544	0.999998	Bone/Soft tissue
SLC25A46	1	5	1	0	0	3.17042	5.11806	5.11806	0	0.0584227	0.208942	0.0943476	1	0.822268	0.84921	0.94221	1	1	1	1	1	0.31708	0.99999	Breast
SLC25A46	0	0	0	1	0	0	17.1564	17.1564	0	0.282962	0.0556324	0.082323	1	0.779202	0.933343	0.963071	1	1	1	1	1	0.287892	0.999995	Prostate
SLC25A46	0	0	0	0	0	0	0	0	0	0.566635	0.852158	0.83402	1	0.815379	0.963186	0.985897	1	1	1	1	1	0.985393	0.999998	NET
SLC25A46	0	1	0	0	0	1.05094	0	0	0	0.96914	0.623731	0.882324	1	0.990984	0.879437	0.932818	1	1	1	1	1	0.992787	0.999976	Lung
SLC25A46	0	2	0	0	0	1.59739	0	0	0	0.628617	0.638211	0.777873	1	0.906065	0.886975	0.960619	1	1	1	1	1	0.973269	0.999975	Colon/Rectum
SLC25A46	0	0	0	0	0	0	0	0	0	0.601663	0.868254	0.860749	1	0.836458	0.963355	0.989856	1	1	1	1	1	0.98982	0.999999	Kidney
SLC25A46	0	0	0	0	0	0	0	0	0	0.666787	0.885467	0.902192	1	0.87673	0.973983	0.997037	1	1	1	1	1	0.995053	1	Head and neck
SLC25A46	0	0	1	0	0	0	44.0705	44.0705	0	0.514584	0.0211438	0.0527251	1	0.823175	0.962933	0.989061	1	1	1	1	1	0.207877	0.999999	Ovary
SLC25A46	0	0	0	0	0	0	0	0	0	0.732006	0.91264	0.937708	1	0.917137	0.983305	0.998917	1	1	1	1	1	0.998018	1	Biliary
SLC25A46	0	0	0	0	0	0	0	0	0	0.707985	0.904919	0.925629	1	0.891988	0.975028	0.997893	1	1	1	1	1	0.997163	1	Liver
SLC25A46	0	0	0	0	0	0	0	0	0	0.553424	0.846327	0.824314	1	0.841195	0.968135	0.992411	1	1	1	1	1	0.983575	0.999999	Other
SLC25A46	1	0	0	0	0	0	0	0	0	0.552499	0.838006	0.821367	1	0.822879	0.963002	0.988083	1	1	1	1	1	0.983	0.999999	Uterus
SLC25A46	0	0	0	0	0	0	0	0	0	0.312799	0.72295	0.566281	1	0.764433	0.924665	0.948322	1	1	1	1	1	0.888305	0.999979	Urinary tract
SLC25A46	0	0	0	0	0	0	0	0	0	0.772072	0.929957	0.955448	1	0.943103	0.988793	0.999504	1	1	1	1	1	0.998992	1	Stomach
SLC25A46	0	0	0	0	0	0	0	0	0	0.453197	0.812232	0.737888	1	0.798345	0.955244	0.977586	1	1	1	1	1	0.962179	0.999997	Esophagus
SLC25A46	0	0	0	0	0	0	0	0	0	0.503339	0.813221	0.779547	1	0.819125	0.955533	0.985831	1	1	1	1	1	0.973687	0.999999	CUP
SLC25A46	0	0	0	0	0	0	0	0	0	0.7372	0.912567	0.939829	1	0.922041	0.98333	0.999056	1	1	1	1	1	0.998152	1	Pancreas
SLC25A46	0	0	0	0	0	0	0	0	0	0.868517	0.957508	0.984992	1	0.962291	0.991341	0.999758	1	1	1	1	1	0.999887	1	Mesothelioma
SLC25A46	0	0	0	0	0	0	0	0	0	0.50002	0.826769	0.778123	1	0.802312	0.966719	0.984986	1	1	1	1	1	0.973331	0.999998	CNS
SLC25A47	6	6	1	0	0	0.719583	1.47648	1.47648	0	0.518354	0.724404	0.725912	1	0.968524	0.877415	0.91039	1	1	1	1	1	0.958441	1	All
SLC25A47	0	0	0	0	0	0	0	0	0	0.413889	0.806549	0.700618	1	0.833854	0.907434	0.94317	1	1	1	1	1	0.949893	1	Skin
SLC25A47	0	0	0	0	0	0	0	0	0	0.594	0.872273	0.856994	1	0.798602	0.953722	0.979253	1	1	1	1	1	0.989249	0.999998	Bone/Soft tissue
SLC25A47	0	1	0	0	0	0.970993	0	0	0	0.977975	0.685328	0.921061	1	0.998555	0.849209	0.942494	1	1	1	1	1	0.996799	0.99999	Breast
SLC25A47	2	1	0	0	0	1.49762	0	0	0	0.717712	0.752974	0.889788	1	0.831228	0.933343	0.963071	1	1	1	1	1	0.99369	0.999995	Prostate
SLC25A47	0	1	0	0	0	6.9924	0	0	0	0.141174	0.874252	0.33446	1	0.815379	0.963186	0.985897	1	1	1	1	1	0.700774	0.999998	NET
SLC25A47	2	2	0	0	0	1.97706	0	0	0	0.458466	0.647901	0.668926	1	0.803361	0.879437	0.932818	1	1	1	1	1	0.937889	0.999976	Lung
SLC25A47	1	0	0	0	0	0	0	0	0	0.140722	0.67213	0.316523	1	0.849526	0.886975	0.960619	1	1	1	1	1	0.680638	0.999975	Colon/Rectum
SLC25A47	0	0	0	0	0	0	0	0	0	0.627143	0.884811	0.879469	1	0.836458	0.963355	0.989856	1	1	1	1	1	0.992425	0.999999	Kidney
SLC25A47	0	0	0	0	0	0	0	0	0	0.733048	0.922562	0.939084	1	0.87673	0.973983	0.997037	1	1	1	1	1	0.998106	1	Head and neck
SLC25A47	0	0	0	0	0	0	0	0	0	0.591373	0.869572	0.854776	1	0.823175	0.962933	0.989061	1	1	1	1	1	0.988904	0.999999	Ovary
SLC25A47	0	0	0	0	0	0	0	0	0	0.764458	0.93217	0.952797	1	0.917137	0.983305	0.998917	1	1	1	1	1	0.998868	1	Biliary
SLC25A47	0	0	0	0	0	0	0	0	0	0.728136	0.914188	0.935925	1	0.891988	0.975028	0.997893	1	1	1	1	1	0.997902	1	Liver
SLC25A47	0	0	0	0	0	0	0	0	0	0.597675	0.883076	0.861115	1	0.841195	0.968135	0.992411	1	1	1	1	1	0.989875	0.999999	Other
SLC25A47	0	0	1	0	0	0	69.9688	69.9688	0	0.551568	0.0116489	0.0337209	1	0.822879	0.963002	0.988083	1	1	1	1	1	0.148022	0.999999	Uterus
SLC25A47	0	1	0	0	0	2.66207	0	0	0	0.414025	0.808013	0.694074	1	0.764433	0.924665	0.948322	1	1	1	1	1	0.947534	0.999979	Urinary tract
SLC25A47	0	0	0	0	0	0	0	0	0	0.812346	0.946556	0.970125	1	0.943103	0.988793	0.999504	1	1	1	1	1	0.999549	1	Stomach
SLC25A47	1	0	0	0	0	0	0	0	0	0.469411	0.838413	0.755622	1	0.798345	0.955244	0.977586	1	1	1	1	1	0.967358	0.999997	Esophagus
SLC25A47	0	0	0	0	0	0	0	0	0	0.622695	0.877559	0.87612	1	0.819125	0.955533	0.985831	1	1	1	1	1	0.991989	0.999999	CUP
SLC25A47	0	0	0	0	0	0	0	0	0	0.787217	0.938477	0.961442	1	0.922041	0.98333	0.999056	1	1	1	1	1	0.999247	1	Pancreas
SLC25A47	0	0	0	0	0	0	0	0	0	0.876179	0.962505	0.986843	1	0.962291	0.991341	0.999758	1	1	1	1	1	0.999913	1	Mesothelioma
SLC25A47	0	0	0	0	0	0	0	0	0	0.506522	0.854705	0.788965	1	0.802312	0.966719	0.984986	1	1	1	1	1	0.975976	0.999998	CNS
SLC25A48	0	6	1	0	2	2.66437	5.40379	5.40379	6.4579	0.122297	0.20621	0.185009	0.044017	0.835115	0.80663	0.896683	1	1	1	1	1	0.0473184	1	All
SLC25A48	0	0	0	0	0	0	0	0	0	0.516049	0.847243	0.797612	1	0.835456	0.907434	0.94317	1	1	1	1	1	0.977978	1	Skin
SLC25A48	0	0	0	0	0	0	0	0	0	0.705837	0.908782	0.92531	1	0.798682	0.953722	0.979253	1	1	1	1	1	0.997139	0.999998	Bone/Soft tissue
SLC25A48	0	0	0	0	0	0	0	0	0	0.313165	0.74109	0.571579	1	0.826992	0.84921	0.94221	1	1	1	1	1	0.891293	0.99999	Breast
SLC25A48	0	0	0	0	1	0	0	0	35.0828	0.478765	0.860916	0.766773	0.0279126	0.779202	0.933343	0.963071	1	1	1	1	1	0.10368	0.999995	Prostate
SLC25A48	0	0	0	0	0	0	0	0	0	0.705539	0.904155	0.924383	1	0.815379	0.963186	0.985897	1	1	1	1	1	0.997066	0.999998	NET
SLC25A48	0	0	0	0	0	0	0	0	0	0.475789	0.799384	0.754489	1	0.803701	0.879437	0.932818	1	1	1	1	1	0.96704	0.999976	Lung
SLC25A48	0	3	0	0	1	6.58176	0	0	8.84299	0.0353845	0.828019	0.104569	0.104755	0.849526	0.886975	0.960619	1	1	1	1	1	0.0604016	0.999975	Colon/Rectum
SLC25A48	0	0	0	0	0	0	0	0	0	0.732113	0.919444	0.93829	1	0.836458	0.963355	0.989856	1	1	1	1	1	0.998055	0.999999	Kidney
SLC25A48	0	0	0	0	0	0	0	0	0	0.806376	0.941856	0.967842	1	0.87673	0.973983	0.997037	1	1	1	1	1	0.999477	1	Head and neck
SLC25A48	0	1	0	0	0	20.5103	0	0	0	0.0496026	0.926154	0.144694	1	0.823175	0.962933	0.989061	1	1	1	1	1	0.424406	0.999999	Ovary
SLC25A48	0	0	0	0	0	0	0	0	0	0.812661	0.951651	0.970571	1	0.917137	0.983305	0.998917	1	1	1	1	1	0.999563	1	Biliary
SLC25A48	0	0	0	0	0	0	0	0	0	0.807695	0.942119	0.968257	1	0.891988	0.975028	0.997893	1	1	1	1	1	0.999491	1	Liver
SLC25A48	0	0	1	0	0	0	267.528	267.528	0	0.735426	0.00292262	0.0110442	1	0.841195	0.968135	0.992411	1	1	1	1	1	0.0608078	0.999999	Other
SLC25A48	0	0	0	0	0	0	0	0	0	0.682221	0.907809	0.913542	1	0.822879	0.963002	0.988083	1	1	1	1	1	0.99615	0.999999	Uterus
SLC25A48	0	0	0	0	0	0	0	0	0	0.584529	0.864824	0.848974	1	0.767016	0.924665	0.948322	1	1	1	1	1	0.987974	0.999979	Urinary tract
SLC25A48	0	0	0	0	0	0	0	0	0	0.869369	0.967368	0.985759	1	0.943103	0.988793	0.999504	1	1	1	1	1	0.999898	1	Stomach
SLC25A48	0	0	0	0	0	0	0	0	0	0.680197	0.911594	0.913277	1	0.798345	0.955244	0.977586	1	1	1	1	1	0.996126	0.999997	Esophagus
SLC25A48	0	0	0	0	0	0	0	0	0	0.699317	0.902822	0.92147	1	0.819125	0.955533	0.985831	1	1	1	1	1	0.996833	0.999999	CUP
SLC25A48	0	0	0	0	0	0	0	0	0	0.834815	0.954263	0.976913	1	0.922041	0.98333	0.999056	1	1	1	1	1	0.999731	1	Pancreas
SLC25A48	0	1	0	0	0	169.218	0	0	0	0.00402126	0.974782	0.0159612	1	0.962291	0.991341	0.999758	1	1	1	1	1	0.0820022	1	Mesothelioma
SLC25A48	0	1	0	0	0	9.99468	0	0	0	0.098575	0.910326	0.253824	1	0.802312	0.966719	0.984986	1	1	1	1	1	0.601845	0.999998	CNS
SLC25A5	2	11	0	0	0	1.77133	0	0	0	0.247743	0.360747	0.284107	1	0.914784	0.80663	0.896683	1	1	1	1	1	0.641629	1	All
SLC25A5	0	1	0	0	0	1.86428	0	0	0	0.658291	0.789831	0.866002	1	0.865667	0.907434	0.94317	1	1	1	1	1	0.990592	1	Skin
SLC25A5	0	0	0	0	0	0	0	0	0	0.544609	0.858845	0.820127	1	0.798602	0.953722	0.979253	1	1	1	1	1	0.982755	0.999998	Bone/Soft tissue
SLC25A5	2	2	0	0	0	1.50879	0	0	0	0.615138	0.707811	0.817671	1	0.911219	0.849209	0.94221	1	1	1	1	1	0.982264	0.99999	Breast
SLC25A5	0	0	0	0	0	0	0	0	0	0.357103	0.798073	0.634736	1	0.779202	0.933343	0.963071	1	1	1	1	1	0.923253	0.999995	Prostate
SLC25A5	0	1	0	0	0	8.27263	0	0	0	0.117035	0.884421	0.28968	1	0.815379	0.963186	0.985897	1	1	1	1	1	0.648587	0.999998	NET
SLC25A5	0	2	0	0	0	2.97001	0	0	0	0.309414	0.736191	0.544638	1	0.803361	0.879437	0.932818	1	1	1	1	1	0.875579	0.999976	Lung
SLC25A5	0	3	0	0	0	2.94313	0	0	0	0.214306	0.709463	0.414322	1	0.849526	0.886975	0.960619	1	1	1	1	1	0.779386	0.999975	Colon/Rectum
SLC25A5	0	0	0	0	0	0	0	0	0	0.65007	0.898767	0.894961	1	0.836458	0.963355	0.989856	1	1	1	1	1	0.994279	0.999999	Kidney
SLC25A5	0	0	0	0	0	0	0	0	0	0.692353	0.921251	0.920253	1	0.87673	0.973983	0.997037	1	1	1	1	1	0.996732	1	Head and neck
SLC25A5	0	0	0	0	0	0	0	0	0	0.61227	0.884985	0.870716	1	0.823175	0.962933	0.989061	1	1	1	1	1	0.991257	0.999999	Ovary
SLC25A5	0	0	0	0	0	0	0	0	0	0.760031	0.933775	0.951284	1	0.917137	0.983305	0.998917	1	1	1	1	1	0.998794	1	Biliary
SLC25A5	0	0	0	0	0	0	0	0	0	0.745749	0.927096	0.944826	1	0.891988	0.975028	0.997893	1	1	1	1	1	0.998449	1	Liver
SLC25A5	0	0	0	0	0	0	0	0	0	0.615323	0.891844	0.873656	1	0.841195	0.968135	0.992411	1	1	1	1	1	0.99166	0.999999	Other
SLC25A5	0	0	0	0	0	0	0	0	0	0.609021	0.894343	0.869862	1	0.822879	0.963002	0.988083	1	1	1	1	1	0.991139	0.999999	Uterus
SLC25A5	0	0	0	0	0	0	0	0	0	0.388978	0.840221	0.676693	1	0.764433	0.924665	0.948322	1	1	1	1	1	0.940967	0.999979	Urinary tract
SLC25A5	0	0	0	0	0	0	0	0	0	0.785676	0.943524	0.961421	1	0.943103	0.988793	0.999504	1	1	1	1	1	0.999246	1	Stomach
SLC25A5	0	0	0	0	0	0	0	0	0	0.524545	0.869348	0.807339	1	0.798345	0.955244	0.977586	1	1	1	1	1	0.980119	0.999997	Esophagus
SLC25A5	0	1	0	0	0	6.16508	0	0	0	0.194433	0.869027	0.42295	1	0.819125	0.955533	0.985831	1	1	1	1	1	0.786899	0.999999	CUP
SLC25A5	0	1	0	0	0	22.0404	0	0	0	0.0547948	0.93364	0.157198	1	0.922041	0.98333	0.999056	1	1	1	1	1	0.448053	1	Pancreas
SLC25A5	0	0	0	0	0	0	0	0	0	0.886842	0.96847	0.989153	1	0.962291	0.991341	0.999758	1	1	1	1	1	0.999941	1	Mesothelioma
SLC25A5	0	0	0	0	0	0	0	0	0	0.582176	0.873093	0.848796	1	0.802312	0.966719	0.984986	1	1	1	1	1	0.987945	0.999998	CNS
SLC25A51	2	7	0	0	1	1.17045	0	0	1.54433	0.776143	0.290975	0.517469	0.454083	0.985844	0.80663	0.896683	1	1	1	1	1	0.575282	1	All
SLC25A51	1	1	0	0	0	0.868813	0	0	0	0.907398	0.56107	0.843582	1	0.965062	0.907434	0.94317	1	1	1	1	1	0.987074	1	Skin
SLC25A51	0	0	0	0	0	0	0	0	0	0.566509	0.864854	0.837027	1	0.798602	0.953722	0.979253	1	1	1	1	1	0.985933	0.999998	Bone/Soft tissue
SLC25A51	0	1	0	0	0	0.925124	0	0	0	0.941463	0.626291	0.886752	1	0.991069	0.849209	0.94221	1	1	1	1	1	0.993331	0.99999	Breast
SLC25A51	0	0	0	0	0	0	0	0	0	0.461059	0.845366	0.748378	1	0.779202	0.933343	0.963071	1	1	1	1	1	0.965293	0.999995	Prostate
SLC25A51	0	0	0	0	0	0	0	0	0	0.646117	0.914548	0.894792	1	0.815379	0.963186	0.985897	1	1	1	1	1	0.994261	0.999998	NET
SLC25A51	0	1	0	0	0	1.75405	0	0	0	0.669305	0.757012	0.861571	1	0.853829	0.879437	0.932818	1	1	1	1	1	0.989943	0.999976	Lung
SLC25A51	1	3	0	0	1	2.87806	0	0	4.33969	0.196323	0.703071	0.390755	0.197999	0.849526	0.886975	0.960619	1	1	1	1	1	0.275369	0.999975	Colon/Rectum
SLC25A51	0	0	0	0	0	0	0	0	0	0.664569	0.910077	0.904501	1	0.836458	0.963355	0.989856	1	1	1	1	1	0.995287	0.999999	Kidney
SLC25A51	0	0	0	0	0	0	0	0	0	0.747431	0.921365	0.94489	1	0.87673	0.973983	0.997037	1	1	1	1	1	0.998453	1	Head and neck
SLC25A51	0	1	0	0	0	9.4418	0	0	0	0.117235	0.90648	0.29056	1	0.823175	0.962933	0.989061	1	1	1	1	1	0.649676	0.999999	Ovary
SLC25A51	0	0	0	0	0	0	0	0	0	0.812118	0.944905	0.969891	1	0.917137	0.983305	0.998917	1	1	1	1	1	0.999542	1	Biliary
SLC25A51	0	0	0	0	0	0	0	0	0	0.7553	0.936813	0.949607	1	0.891988	0.975028	0.997893	1	1	1	1	1	0.998708	1	Liver
SLC25A51	0	0	0	0	0	0	0	0	0	0.687789	0.911693	0.916941	1	0.841195	0.968135	0.992411	1	1	1	1	1	0.996451	0.999999	Other
SLC25A51	0	0	0	0	0	0	0	0	0	0.63116	0.87692	0.880735	1	0.822879	0.963002	0.988083	1	1	1	1	1	0.992587	0.999999	Uterus
SLC25A51	0	0	0	0	0	0	0	0	0	0.455041	0.803161	0.734099	1	0.764433	0.924665	0.948322	1	1	1	1	1	0.961017	0.999979	Urinary tract
SLC25A51	0	0	0	0	0	0	0	0	0	0.815432	0.949665	0.971267	1	0.943103	0.988793	0.999504	1	1	1	1	1	0.999583	1	Stomach
SLC25A51	0	0	0	0	0	0	0	0	0	0.57674	0.880481	0.847243	1	0.798345	0.955244	0.977586	1	1	1	1	1	0.987689	0.999997	Esophagus
SLC25A51	0	0	0	0	0	0	0	0	0	0.575674	0.865509	0.843705	1	0.819125	0.955533	0.985831	1	1	1	1	1	0.987095	0.999999	CUP
SLC25A51	0	0	0	0	0	0	0	0	0	0.824014	0.950064	0.973703	1	0.922041	0.98333	0.999056	1	1	1	1	1	0.999651	1	Pancreas
SLC25A51	0	0	0	0	0	0	0	0	0	0.890992	0.970124	0.989958	1	0.962291	0.991341	0.999758	1	1	1	1	1	0.999949	1	Mesothelioma
SLC25A51	0	0	0	0	0	0	0	0	0	0.645421	0.90705	0.893501	1	0.802312	0.966719	0.984986	1	1	1	1	1	0.994116	0.999998	CNS
SLC25A52	4	13	1	0	0	2.01395	1.82237	1.82237	0	0.111721	0.600286	0.275788	1	0.824673	0.826523	0.896683	1	1	1	1	1	0.631037	1	All
SLC25A52	2	6	0	0	0	6.08934	0	0	0	0.00783198	0.618099	0.0220312	1	0.702577	0.907434	0.94317	1	1	1	1	1	0.106087	1	Skin
SLC25A52	0	1	0	0	0	8.06087	0	0	0	0.140563	0.891448	0.333493	1	0.798602	0.953722	0.979253	1	1	1	1	1	0.699713	0.999998	Bone/Soft tissue
SLC25A52	1	0	0	0	0	0	0	0	0	0.14539	0.631795	0.313346	1	0.822268	0.84921	0.94221	1	1	1	1	1	0.676967	0.99999	Breast
SLC25A52	0	1	0	0	0	3.22754	0	0	0	0.345271	0.850744	0.62813	1	0.779202	0.933343	0.963071	1	1	1	1	1	0.920215	0.999995	Prostate
SLC25A52	0	0	0	0	0	0	0	0	0	0.638752	0.915687	0.890667	1	0.815379	0.963186	0.985897	1	1	1	1	1	0.993793	0.999998	NET
SLC25A52	0	1	1	0	0	2.67927	33.7673	33.7673	0	0.465421	0.0320155	0.0921557	1	0.803361	0.879437	0.932818	1	1	1	1	1	0.31188	0.999976	Lung
SLC25A52	0	2	0	0	0	3.20178	0	0	0	0.244099	0.789161	0.481687	1	0.849526	0.886975	0.960619	1	1	1	1	1	0.833541	0.999975	Colon/Rectum
SLC25A52	0	0	0	0	0	0	0	0	0	0.656169	0.910962	0.900018	1	0.836458	0.963355	0.989856	1	1	1	1	1	0.994826	0.999999	Kidney
SLC25A52	0	0	0	0	0	0	0	0	0	0.703778	0.911493	0.924595	1	0.87673	0.973983	0.997037	1	1	1	1	1	0.997083	1	Head and neck
SLC25A52	0	0	0	0	0	0	0	0	0	0.642679	0.90895	0.892326	1	0.823175	0.962933	0.989061	1	1	1	1	1	0.993983	0.999999	Ovary
SLC25A52	0	0	0	0	0	0	0	0	0	0.811902	0.949613	0.970196	1	0.917137	0.983305	0.998917	1	1	1	1	1	0.999551	1	Biliary
SLC25A52	0	0	0	0	0	0	0	0	0	0.749255	0.937909	0.947326	1	0.891988	0.975028	0.997893	1	1	1	1	1	0.998588	1	Liver
SLC25A52	0	0	0	0	0	0	0	0	0	0.669137	0.913319	0.907526	1	0.841195	0.968135	0.992411	1	1	1	1	1	0.995586	0.999999	Other
SLC25A52	0	0	0	0	0	0	0	0	0	0.628505	0.88444	0.880386	1	0.822879	0.963002	0.988083	1	1	1	1	1	0.992543	0.999999	Uterus
SLC25A52	0	0	0	0	0	0	0	0	0	0.393209	0.785715	0.670365	1	0.764433	0.924665	0.948322	1	1	1	1	1	0.938466	0.999979	Urinary tract
SLC25A52	0	0	0	0	0	0	0	0	0	0.855075	0.964014	0.982483	1	0.943103	0.988793	0.999504	1	1	1	1	1	0.999846	1	Stomach
SLC25A52	0	2	0	0	0	14.5057	0	0	0	0.022813	0.897213	0.0734783	1	0.798345	0.955244	0.977586	1	1	1	1	1	0.265313	0.999997	Esophagus
SLC25A52	0	0	0	0	0	0	0	0	0	0.692564	0.910848	0.919246	1	0.819125	0.955533	0.985831	1	1	1	1	1	0.996648	0.999999	CUP
SLC25A52	0	0	0	0	0	0	0	0	0	0.819643	0.952932	0.972682	1	0.922041	0.98333	0.999056	1	1	1	1	1	0.999623	1	Pancreas
SLC25A52	0	0	0	0	0	0	0	0	0	0.888167	0.971248	0.989518	1	0.962291	0.991341	0.999758	1	1	1	1	1	0.999945	1	Mesothelioma
SLC25A52	1	0	0	0	0	0	0	0	0	0.619138	0.909964	0.878214	1	0.802312	0.966719	0.984986	1	1	1	1	1	0.992263	0.999998	CNS
SLC25A53	1	8	0	0	0	1.91136	0	0	0	0.245953	0.450333	0.3395	1	0.913619	0.80663	0.896683	1	1	1	1	1	0.706256	1	All
SLC25A53	0	1	0	0	0	2.25418	0	0	0	0.566313	0.789653	0.807835	1	0.839369	0.907434	0.94317	1	1	1	1	1	0.980225	1	Skin
SLC25A53	0	0	0	0	0	0	0	0	0	0.574348	0.876115	0.844353	1	0.798602	0.953722	0.979253	1	1	1	1	1	0.987204	0.999998	Bone/Soft tissue
SLC25A53	0	2	0	0	0	2.25537	0	0	0	0.349723	0.733543	0.60441	1	0.8337	0.84921	0.94221	1	1	1	1	1	0.908732	0.99999	Breast
SLC25A53	0	0	0	0	0	0	0	0	0	0.429316	0.831824	0.716231	1	0.779202	0.933343	0.963071	1	1	1	1	1	0.955275	0.999995	Prostate
SLC25A53	0	0	0	0	0	0	0	0	0	0.622191	0.890893	0.8774	1	0.815379	0.963186	0.985897	1	1	1	1	1	0.992157	0.999998	NET
SLC25A53	0	0	0	0	0	0	0	0	0	0.352752	0.793104	0.632617	1	0.803361	0.879437	0.932818	1	1	1	1	1	0.922286	0.999976	Lung
SLC25A53	1	3	0	0	0	3.40206	0	0	0	0.137831	0.737892	0.305799	1	0.849526	0.886975	0.960619	1	1	1	1	1	0.668118	0.999975	Colon/Rectum
SLC25A53	0	0	0	0	0	0	0	0	0	0.6559	0.911507	0.899937	1	0.836458	0.963355	0.989856	1	1	1	1	1	0.994818	0.999999	Kidney
SLC25A53	0	0	0	0	0	0	0	0	0	0.731813	0.929867	0.93935	1	0.87673	0.973983	0.997037	1	1	1	1	1	0.998122	1	Head and neck
SLC25A53	0	0	0	0	0	0	0	0	0	0.664458	0.911302	0.904767	1	0.823175	0.962933	0.989061	1	1	1	1	1	0.995314	0.999999	Ovary
SLC25A53	0	0	0	0	0	0	0	0	0	0.808864	0.950842	0.969377	1	0.917137	0.983305	0.998917	1	1	1	1	1	0.999526	1	Biliary
SLC25A53	0	0	0	0	0	0	0	0	0	0.748319	0.933618	0.946539	1	0.891988	0.975028	0.997893	1	1	1	1	1	0.998545	1	Liver
SLC25A53	0	0	0	0	0	0	0	0	0	0.648947	0.903404	0.895207	1	0.841195	0.968135	0.992411	1	1	1	1	1	0.994307	0.999999	Other
SLC25A53	0	0	0	0	0	0	0	0	0	0.668506	0.910106	0.906695	1	0.822879	0.963002	0.988083	1	1	1	1	1	0.995505	0.999999	Uterus
SLC25A53	0	0	0	0	0	0	0	0	0	0.446698	0.839827	0.73399	1	0.764433	0.924665	0.948322	1	1	1	1	1	0.960983	0.999979	Urinary tract
SLC25A53	0	0	0	0	0	0	0	0	0	0.832933	0.958285	0.976706	1	0.943103	0.988793	0.999504	1	1	1	1	1	0.999727	1	Stomach
SLC25A53	0	2	0	0	0	13.7407	0	0	0	0.0253239	0.897905	0.0804712	1	0.798345	0.955244	0.977586	1	1	1	1	1	0.283247	0.999997	Esophagus
SLC25A53	0	0	0	0	0	0	0	0	0	0.66821	0.909129	0.906571	1	0.819125	0.955533	0.985831	1	1	1	1	1	0.995493	0.999999	CUP
SLC25A53	0	0	0	0	0	0	0	0	0	0.81357	0.951535	0.970823	1	0.922041	0.98333	0.999056	1	1	1	1	1	0.99957	1	Pancreas
SLC25A53	0	0	0	0	0	0	0	0	0	0.88722	0.971319	0.989354	1	0.962291	0.991341	0.999758	1	1	1	1	1	0.999943	1	Mesothelioma
SLC25A53	0	0	0	0	0	0	0	0	0	0.634118	0.892138	0.884837	1	0.802312	0.966719	0.984986	1	1	1	1	1	0.993098	0.999998	CNS
SLC25A6	1	6	0	0	2	1.3659	0	0	2.79988	0.604114	0.478228	0.64929	0.166984	0.974763	0.80663	0.903501	1	1	1	1	1	0.349304	1	All
SLC25A6	0	0	0	0	1	0	0	0	29.7937	0.418734	0.798334	0.70396	0.0324788	0.833854	0.907434	0.94317	1	1	1	1	1	0.109248	1	Skin
SLC25A6	0	0	0	0	0	0	0	0	0	0.560773	0.871873	0.834109	1	0.798602	0.953722	0.979253	1	1	1	1	1	0.985409	0.999998	Bone/Soft tissue
SLC25A6	0	1	0	0	0	0.950701	0	0	0	0.962083	0.737781	0.944748	1	0.994149	0.849209	0.951803	1	1	1	1	1	0.998445	0.99999	Breast
SLC25A6	0	0	0	0	0	0	0	0	0	0.289305	0.8157	0.556445	1	0.779202	0.933343	0.963071	1	1	1	1	1	0.882626	0.999995	Prostate
SLC25A6	0	0	0	0	0	0	0	0	0	0.603905	0.88586	0.865147	1	0.815379	0.963186	0.985897	1	1	1	1	1	0.990469	0.999998	NET
SLC25A6	0	1	0	0	0	1.73606	0	0	0	0.674846	0.770971	0.870242	1	0.856796	0.879437	0.932818	1	1	1	1	1	0.991192	0.999976	Lung
SLC25A6	1	2	0	0	1	1.32799	0	0	4.28936	0.753506	0.723102	0.888174	0.199985	0.944374	0.886975	0.960619	1	1	1	1	1	0.484569	0.999975	Colon/Rectum
SLC25A6	0	0	0	0	0	0	0	0	0	0.624521	0.902313	0.880479	1	0.836458	0.963355	0.989856	1	1	1	1	1	0.992554	0.999999	Kidney
SLC25A6	0	0	0	0	0	0	0	0	0	0.695297	0.92669	0.922294	1	0.87673	0.973983	0.997037	1	1	1	1	1	0.9969	1	Head and neck
SLC25A6	0	0	0	0	0	0	0	0	0	0.58851	0.888169	0.855792	1	0.823175	0.962933	0.989061	1	1	1	1	1	0.989063	0.999999	Ovary
SLC25A6	0	0	0	0	0	0	0	0	0	0.750777	0.943358	0.948531	1	0.917137	0.983305	0.998917	1	1	1	1	1	0.998652	1	Biliary
SLC25A6	0	0	0	0	0	0	0	0	0	0.726924	0.927746	0.936985	1	0.891988	0.975028	0.997893	1	1	1	1	1	0.997972	1	Liver
SLC25A6	0	0	0	0	0	0	0	0	0	0.587634	0.905185	0.857492	1	0.841195	0.968135	0.992411	1	1	1	1	1	0.989326	0.999999	Other
SLC25A6	0	1	0	0	0	6.73306	0	0	0	0.158063	0.902585	0.366076	1	0.822879	0.963002	0.988083	1	1	1	1	1	0.733951	0.999999	Uterus
SLC25A6	0	0	0	0	0	0	0	0	0	0.350581	0.832371	0.633196	1	0.764433	0.924665	0.948322	1	1	1	1	1	0.922551	0.999979	Urinary tract
SLC25A6	0	0	0	0	0	0	0	0	0	0.8153	0.959298	0.971871	1	0.943103	0.988793	0.999504	1	1	1	1	1	0.999601	1	Stomach
SLC25A6	0	0	0	0	0	0	0	0	0	0.533136	0.887529	0.816451	1	0.798345	0.955244	0.977586	1	1	1	1	1	0.982018	0.999997	Esophagus
SLC25A6	0	0	0	0	0	0	0	0	0	0.561432	0.876968	0.835542	1	0.819125	0.955533	0.985831	1	1	1	1	1	0.985668	0.999999	CUP
SLC25A6	0	0	0	0	0	0	0	0	0	0.773393	0.946195	0.957284	1	0.922041	0.98333	0.999056	1	1	1	1	1	0.999074	1	Pancreas
SLC25A6	0	0	0	0	0	0	0	0	0	0.878002	0.96845	0.987515	1	0.962291	0.991341	0.999758	1	1	1	1	1	0.999922	1	Mesothelioma
SLC25A6	0	1	0	0	0	4.58956	0	0	0	0.23233	0.87715	0.483789	1	0.802312	0.966719	0.984986	1	1	1	1	1	0.835071	0.999998	CNS
SLC26A1	8	13	0	0	2	0.908922	0	0	1.44655	0.811257	0.281081	0.555456	0.383872	0.986471	0.80663	0.89967	1	1	1	1	1	0.542742	1	All
SLC26A1	1	1	0	0	0	0.768393	0	0	0	0.826429	0.74863	0.931452	1	0.935893	0.907434	0.948484	1	1	1	1	1	0.997595	1	Skin
SLC26A1	0	0	0	0	0	0	0	0	0	0.409151	0.861527	0.701858	1	0.798602	0.953722	0.979253	1	1	1	1	1	0.950333	0.999998	Bone/Soft tissue
SLC26A1	2	0	0	0	1	0	0	0	4.95627	0.0322465	0.612166	0.0914353	0.177261	0.822268	0.84921	0.94221	1	1	1	1	1	0.0830211	0.99999	Breast
SLC26A1	1	1	0	0	1	0.682272	0	0	5.10338	0.707508	0.745661	0.886787	0.170742	0.826106	0.933343	0.963071	1	1	1	1	1	0.437241	0.999995	Prostate
SLC26A1	0	0	0	0	0	0	0	0	0	0.422674	0.874091	0.716103	1	0.815379	0.963186	0.985897	1	1	1	1	1	0.955232	0.999998	NET
SLC26A1	0	1	0	0	0	0.9551	0	0	0	0.971367	0.741599	0.947053	1	0.991967	0.879437	0.952444	1	1	1	1	1	0.998573	0.999976	Lung
SLC26A1	1	3	0	0	0	1.04122	0	0	0	0.959342	0.662048	0.905512	1	0.992997	0.886975	0.960619	1	1	1	1	1	0.995388	0.999975	Colon/Rectum
SLC26A1	0	0	0	0	0	0	0	0	0	0.464772	0.879179	0.7568	1	0.836458	0.963355	0.989856	1	1	1	1	1	0.967687	0.999999	Kidney
SLC26A1	0	0	0	0	0	0	0	0	0	0.502202	0.887012	0.790641	1	0.87673	0.973983	0.997037	1	1	1	1	1	0.976372	1	Head and neck
SLC26A1	1	1	0	0	0	2.3957	0	0	0	0.477011	0.849922	0.760936	1	0.823175	0.962933	0.989061	1	1	1	1	1	0.968828	0.999999	Ovary
SLC26A1	0	0	0	0	0	0	0	0	0	0.626058	0.92323	0.884397	1	0.917137	0.983305	0.998917	1	1	1	1	1	0.993044	1	Biliary
SLC26A1	0	0	0	0	0	0	0	0	0	0.598902	0.909613	0.865222	1	0.891988	0.975028	0.997893	1	1	1	1	1	0.990479	1	Liver
SLC26A1	0	1	0	0	0	2.50267	0	0	0	0.469215	0.864385	0.756279	1	0.841195	0.968135	0.992411	1	1	1	1	1	0.967542	0.999999	Other
SLC26A1	0	1	0	0	0	2.7085	0	0	0	0.413833	0.863562	0.70456	1	0.822879	0.963002	0.988083	1	1	1	1	1	0.951284	0.999999	Uterus
SLC26A1	1	0	0	0	0	0	0	0	0	0.183372	0.763733	0.396033	1	0.764433	0.924665	0.948322	1	1	1	1	1	0.762861	0.999979	Urinary tract
SLC26A1	0	0	0	0	0	0	0	0	0	0.699313	0.938205	0.925637	1	0.943103	0.988793	0.999504	1	1	1	1	1	0.997164	1	Stomach
SLC26A1	0	0	0	0	0	0	0	0	0	0.390596	0.855359	0.683192	1	0.798345	0.955244	0.977586	1	1	1	1	1	0.943474	0.999997	Esophagus
SLC26A1	0	1	0	0	0	2.90745	0	0	0	0.416606	0.858942	0.704697	1	0.819125	0.955533	0.985831	1	1	1	1	1	0.951332	0.999999	CUP
SLC26A1	0	0	0	0	0	0	0	0	0	0.66854	0.932426	0.90938	1	0.922041	0.98333	0.999056	1	1	1	1	1	0.995764	1	Pancreas
SLC26A1	0	0	0	0	0	0	0	0	0	0.814789	0.961497	0.971803	1	0.962291	0.991341	0.999758	1	1	1	1	1	0.999599	1	Mesothelioma
SLC26A1	1	3	0	0	0	5.52203	0	0	0	0.0274678	0.854155	0.0862086	1	0.802312	0.966719	0.984986	1	1	1	1	1	0.297505	0.999998	CNS
SLC26A10	3	11	2	0	0	1.50427	2.83137	2.83137	0	0.391248	0.241469	0.428152	1	0.95681	0.80663	0.896683	1	1	1	1	1	0.791343	1	All
SLC26A10	0	0	0	0	0	0	0	0	0	0.319027	0.726724	0.58557	1	0.833854	0.907434	0.94317	1	1	1	1	1	0.898949	1	Skin
SLC26A10	0	1	0	0	0	3.53964	0	0	0	0.334621	0.809758	0.605607	1	0.798602	0.953722	0.979253	1	1	1	1	1	0.909334	0.999998	Bone/Soft tissue
SLC26A10	0	1	1	0	0	0.679596	6.17287	6.17287	0	0.705024	0.171658	0.346597	1	0.937638	0.84921	0.94221	1	1	1	1	1	0.713848	0.99999	Breast
SLC26A10	0	0	0	0	0	0	0	0	0	0.223505	0.722068	0.450741	1	0.779202	0.933343	0.963071	1	1	1	1	1	0.80992	0.999995	Prostate
SLC26A10	0	0	0	0	0	0	0	0	0	0.490173	0.819249	0.767903	1	0.815379	0.963186	0.985897	1	1	1	1	1	0.9707	0.999998	NET
SLC26A10	2	2	0	0	0	1.07693	0	0	0	0.933414	0.520401	0.804452	1	0.974741	0.879437	0.932818	1	1	1	1	1	0.979496	0.999976	Lung
SLC26A10	0	4	0	0	0	3.15212	0	0	0	0.150863	0.66433	0.30208	1	0.849526	0.886975	0.960619	1	1	1	1	1	0.663689	0.999975	Colon/Rectum
SLC26A10	0	0	0	0	0	0	0	0	0	0.54358	0.851219	0.817118	1	0.836458	0.963355	0.989856	1	1	1	1	1	0.982153	0.999999	Kidney
SLC26A10	0	0	0	0	0	0	0	0	0	0.604338	0.870609	0.863068	1	0.87673	0.973983	0.997037	1	1	1	1	1	0.990165	1	Head and neck
SLC26A10	1	0	0	0	0	0	0	0	0	0.434487	0.805548	0.716493	1	0.823175	0.962933	0.989061	1	1	1	1	1	0.955362	0.999999	Ovary
SLC26A10	0	0	0	0	0	0	0	0	0	0.707219	0.910187	0.926383	1	0.917137	0.983305	0.998917	1	1	1	1	1	0.997221	1	Biliary
SLC26A10	0	0	0	0	0	0	0	0	0	0.661582	0.891231	0.900189	1	0.891988	0.975028	0.997893	1	1	1	1	1	0.994844	1	Liver
SLC26A10	0	0	0	0	0	0	0	0	0	0.524906	0.851114	0.803754	1	0.841195	0.968135	0.992411	1	1	1	1	1	0.979344	0.999999	Other
SLC26A10	0	0	0	0	0	0	0	0	0	0.520095	0.838508	0.797016	1	0.822879	0.963002	0.988083	1	1	1	1	1	0.977843	0.999999	Uterus
SLC26A10	0	0	1	0	0	0	15.5753	15.5753	0	0.277875	0.0605389	0.0895026	1	0.764433	0.924665	0.948322	1	1	1	1	1	0.305516	0.999979	Urinary tract
SLC26A10	0	0	0	0	0	0	0	0	0	0.758208	0.928118	0.950122	1	0.943103	0.988793	0.999504	1	1	1	1	1	0.998735	1	Stomach
SLC26A10	0	3	0	0	0	10.1997	0	0	0	0.0207072	0.822966	0.0642994	1	0.798345	0.955244	0.977586	1	1	1	1	1	0.24075	0.999997	Esophagus
SLC26A10	0	0	0	0	0	0	0	0	0	0.523278	0.833612	0.799521	1	0.819125	0.955533	0.985831	1	1	1	1	1	0.978408	0.999999	CUP
SLC26A10	0	0	0	0	0	0	0	0	0	0.698906	0.905132	0.921746	1	0.922041	0.98333	0.999056	1	1	1	1	1	0.996855	1	Pancreas
SLC26A10	0	0	0	0	0	0	0	0	0	0.846216	0.9497	0.979417	1	0.962291	0.991341	0.999758	1	1	1	1	1	0.999787	1	Mesothelioma
SLC26A10	0	0	0	0	0	0	0	0	0	0.429461	0.807481	0.711099	1	0.802312	0.966719	0.984986	1	1	1	1	1	0.953544	0.999998	CNS
SLC26A11	6	11	0	0	0	1.01377	0	0	0	0.974975	0.179192	0.394489	1	0.999039	0.80663	0.896683	1	1	1	1	1	0.761428	1	All
SLC26A11	1	2	0	0	0	1.58745	0	0	0	0.643261	0.638006	0.78353	1	0.860065	0.907434	0.94317	1	1	1	1	1	0.974669	1	Skin
SLC26A11	0	0	0	0	0	0	0	0	0	0.413442	0.788364	0.693336	1	0.798602	0.953722	0.979253	1	1	1	1	1	0.947264	0.999998	Bone/Soft tissue
SLC26A11	1	0	0	0	0	0	0	0	0	0.0637328	0.552943	0.155578	1	0.822268	0.84921	0.94221	1	1	1	1	1	0.445048	0.99999	Breast
SLC26A11	0	1	0	0	0	1.04947	0	0	0	0.964532	0.714233	0.933762	1	0.979412	0.933343	0.963085	1	1	1	1	1	0.997756	0.999995	Prostate
SLC26A11	0	0	0	0	0	0	0	0	0	0.47405	0.809163	0.751778	1	0.815379	0.963186	0.985897	1	1	1	1	1	0.966271	0.999998	NET
SLC26A11	3	2	0	0	0	0.675968	0	0	0	0.636691	0.417534	0.668788	1	0.83888	0.879437	0.932818	1	1	1	1	1	0.937834	0.999976	Lung
SLC26A11	0	2	0	0	0	1.22947	0	0	0	0.829813	0.65357	0.874524	1	0.965898	0.886975	0.960619	1	1	1	1	1	0.991776	0.999975	Colon/Rectum
SLC26A11	0	0	0	0	0	0	0	0	0	0.521059	0.844766	0.79855	1	0.836458	0.963355	0.989856	1	1	1	1	1	0.97819	0.999999	Kidney
SLC26A11	0	0	0	0	0	0	0	0	0	0.59887	0.874999	0.860295	1	0.87673	0.973983	0.997037	1	1	1	1	1	0.989752	1	Head and neck
SLC26A11	0	0	0	0	0	0	0	0	0	0.470884	0.818035	0.752688	1	0.823175	0.962933	0.989061	1	1	1	1	1	0.96653	0.999999	Ovary
SLC26A11	0	0	0	0	0	0	0	0	0	0.675088	0.906059	0.910068	1	0.917137	0.983305	0.998917	1	1	1	1	1	0.995829	1	Biliary
SLC26A11	0	0	0	0	0	0	0	0	0	0.643888	0.886068	0.88949	1	0.891988	0.975028	0.997893	1	1	1	1	1	0.993656	1	Liver
SLC26A11	0	1	0	0	0	3.84969	0	0	0	0.307083	0.845719	0.579673	1	0.841195	0.968135	0.992411	1	1	1	1	1	0.895763	0.999999	Other
SLC26A11	0	0	0	0	0	0	0	0	0	0.47956	0.836121	0.763067	1	0.822879	0.963002	0.988083	1	1	1	1	1	0.969407	0.999999	Uterus
SLC26A11	0	2	0	0	0	3.042	0	0	0	0.208794	0.734573	0.424995	1	0.764433	0.924665	0.948322	1	1	1	1	1	0.788654	0.999979	Urinary tract
SLC26A11	0	0	0	0	0	0	0	0	0	0.732232	0.926112	0.939445	1	0.943103	0.988793	0.999504	1	1	1	1	1	0.998128	1	Stomach
SLC26A11	0	0	0	0	0	0	0	0	0	0.418717	0.814222	0.705864	1	0.798345	0.955244	0.977586	1	1	1	1	1	0.951739	0.999997	Esophagus
SLC26A11	0	0	0	0	0	0	0	0	0	0.430503	0.798293	0.712544	1	0.819125	0.955533	0.985831	1	1	1	1	1	0.954035	0.999999	CUP
SLC26A11	0	0	0	0	0	0	0	0	0	0.672964	0.899836	0.908064	1	0.922041	0.98333	0.999056	1	1	1	1	1	0.995638	1	Pancreas
SLC26A11	0	0	0	0	0	0	0	0	0	0.837587	0.947908	0.977123	1	0.962291	0.991341	0.999758	1	1	1	1	1	0.999736	1	Mesothelioma
SLC26A11	1	1	0	0	0	2.12021	0	0	0	0.515466	0.77501	0.775565	1	0.802312	0.966719	0.984986	1	1	1	1	1	0.972685	0.999998	CNS
SLC26A2	6	6	2	0	0	0.401391	1.79608	1.79608	0	0.0703306	0.479013	0.0943193	1	0.772398	0.80663	0.896683	1	1	1	1	1	0.317014	1	All
SLC26A2	0	1	1	0	0	1.08152	12.9018	12.9018	0	0.955152	0.102278	0.239699	1	0.98164	0.907434	0.94317	1	1	1	1	1	0.582079	1	Skin
SLC26A2	0	0	0	0	0	0	0	0	0	0.428789	0.834496	0.717154	1	0.798602	0.953722	0.979253	1	1	1	1	1	0.955582	0.999998	Bone/Soft tissue
SLC26A2	2	2	0	0	0	0.757106	0	0	0	0.714453	0.485796	0.743014	1	0.939806	0.849209	0.94221	1	1	1	1	1	0.963719	0.99999	Breast
SLC26A2	1	0	0	0	0	0	0	0	0	0.208765	0.765329	0.436126	1	0.779202	0.933343	0.963071	1	1	1	1	1	0.798034	0.999995	Prostate
SLC26A2	0	0	0	0	0	0	0	0	0	0.471492	0.867463	0.761008	1	0.815379	0.963186	0.985897	1	1	1	1	1	0.968848	0.999998	NET
SLC26A2	1	1	0	0	0	0.560508	0	0	0	0.610638	0.585373	0.77647	1	0.827851	0.879437	0.932818	1	1	1	1	1	0.972915	0.999976	Lung
SLC26A2	1	0	0	0	0	0	0	0	0	0.0744656	0.648695	0.190854	1	0.849526	0.886975	0.960619	1	1	1	1	1	0.506955	0.999975	Colon/Rectum
SLC26A2	0	0	0	0	0	0	0	0	0	0.509851	0.870458	0.794214	1	0.836458	0.963355	0.989856	1	1	1	1	1	0.977203	0.999999	Kidney
SLC26A2	0	0	0	0	0	0	0	0	0	0.611144	0.885119	0.869792	1	0.87673	0.973983	0.997037	1	1	1	1	1	0.991129	1	Head and neck
SLC26A2	0	0	0	0	0	0	0	0	0	0.493868	0.862738	0.780511	1	0.823175	0.962933	0.989061	1	1	1	1	1	0.973927	0.999999	Ovary
SLC26A2	0	0	0	0	0	0	0	0	0	0.707315	0.925892	0.928188	1	0.917137	0.983305	0.998917	1	1	1	1	1	0.997358	1	Biliary
SLC26A2	0	0	0	0	0	0	0	0	0	0.634689	0.907473	0.887249	1	0.891988	0.975028	0.997893	1	1	1	1	1	0.99339	1	Liver
SLC26A2	0	0	0	0	0	0	0	0	0	0.542252	0.876786	0.821266	1	0.841195	0.968135	0.992411	1	1	1	1	1	0.98298	0.999999	Other
SLC26A2	0	0	0	0	0	0	0	0	0	0.514549	0.855088	0.79575	1	0.822879	0.963002	0.988083	1	1	1	1	1	0.977555	0.999999	Uterus
SLC26A2	0	2	1	0	0	2.67208	14.3117	14.3117	0	0.260057	0.0665598	0.109609	1	0.764433	0.924665	0.948322	1	1	1	1	1	0.351938	0.999979	Urinary tract
SLC26A2	0	0	0	0	0	0	0	0	0	0.766223	0.944841	0.954626	1	0.943103	0.988793	0.999504	1	1	1	1	1	0.998955	1	Stomach
SLC26A2	0	0	0	0	0	0	0	0	0	0.411223	0.832261	0.701282	1	0.798345	0.955244	0.977586	1	1	1	1	1	0.950129	0.999997	Esophagus
SLC26A2	0	0	0	0	0	0	0	0	0	0.446731	0.827696	0.733366	1	0.819125	0.955533	0.985831	1	1	1	1	1	0.96079	0.999999	CUP
SLC26A2	0	0	0	0	0	0	0	0	0	0.713371	0.926259	0.930979	1	0.922041	0.98333	0.999056	1	1	1	1	1	0.997561	1	Pancreas
SLC26A2	0	0	0	0	0	0	0	0	0	0.836037	0.958784	0.977504	1	0.962291	0.991341	0.999758	1	1	1	1	1	0.999745	1	Mesothelioma
SLC26A2	1	0	0	0	0	0	0	0	0	0.420127	0.859156	0.711573	1	0.802312	0.966719	0.984986	1	1	1	1	1	0.953705	0.999998	CNS
SLC26A3	17	28	2	2	1	0.887304	1.09796	1.09796	0.632482	0.679317	0.865367	0.875813	0.742424	0.981811	0.943684	0.950662	1	1	1	1	1	0.930106	1	All
SLC26A3	6	12	1	0	0	1.75145	1.36708	1.36708	0	0.228865	0.77841	0.484831	1	0.833854	0.907434	0.94317	1	1	1	1	1	0.835827	1	Skin
SLC26A3	1	1	0	0	0	1.76512	0	0	0	0.634122	0.71166	0.828064	1	0.798602	0.953722	0.979253	1	1	1	1	1	0.984291	0.999998	Bone/Soft tissue
SLC26A3	0	2	0	1	0	0.8765	3.39313	3.39313	0	0.868105	0.325726	0.591382	1	0.974133	0.84921	0.94221	1	1	1	1	1	0.902031	0.99999	Breast
SLC26A3	1	0	0	0	0	0	0	0	0	0.155797	0.640953	0.332326	1	0.779202	0.933343	0.963071	1	1	1	1	1	0.698429	0.999995	Prostate
SLC26A3	1	1	0	0	0	3.60458	0	0	0	0.291676	0.787695	0.552904	1	0.815379	0.963186	0.985897	1	1	1	1	1	0.880539	0.999998	NET
SLC26A3	2	6	1	0	0	2.10265	2.46245	2.46245	0	0.256956	0.466778	0.476079	1	0.803361	0.879437	0.932818	1	1	1	1	1	0.829411	0.999976	Lung
SLC26A3	1	2	0	1	0	0.809699	4.33811	4.33811	0	0.811205	0.264833	0.477786	1	0.962152	0.886975	0.960619	1	1	1	1	1	0.830675	0.999975	Colon/Rectum
SLC26A3	0	0	0	0	0	0	0	0	0	0.492057	0.819317	0.769565	1	0.836458	0.963355	0.989856	1	1	1	1	1	0.971137	0.999999	Kidney
SLC26A3	0	1	0	0	0	5.95491	0	0	0	0.178498	0.84032	0.395452	1	0.87673	0.973983	0.997037	1	1	1	1	1	0.762323	1	Head and neck
SLC26A3	0	0	0	0	0	0	0	0	0	0.446885	0.791826	0.725615	1	0.823175	0.962933	0.989061	1	1	1	1	1	0.958345	0.999999	Ovary
SLC26A3	0	1	0	0	0	10.001	0	0	0	0.136562	0.88569	0.324038	1	0.917137	0.983305	0.998917	1	1	1	1	1	0.689195	1	Biliary
SLC26A3	0	0	0	0	0	0	0	0	0	0.621643	0.872657	0.874046	1	0.891988	0.975028	0.997893	1	1	1	1	1	0.991712	1	Liver
SLC26A3	1	0	0	0	0	0	0	0	0	0.411791	0.783077	0.689759	1	0.841195	0.968135	0.992411	1	1	1	1	1	0.945945	0.999999	Other
SLC26A3	0	0	0	0	0	0	0	0	0	0.463291	0.792589	0.739377	1	0.822879	0.963002	0.988083	1	1	1	1	1	0.96263	0.999999	Uterus
SLC26A3	1	1	0	0	0	1.04948	0	0	0	0.963572	0.624818	0.88584	1	0.976038	0.924665	0.948322	1	1	1	1	1	0.993221	0.999979	Urinary tract
SLC26A3	0	0	0	0	0	0	0	0	0	0.714997	0.910036	0.93013	1	0.943103	0.988793	0.999504	1	1	1	1	1	0.9975	1	Stomach
SLC26A3	1	0	0	0	0	0	0	0	0	0.234768	0.692036	0.465995	1	0.798345	0.955244	0.977586	1	1	1	1	1	0.82182	0.999997	Esophagus
SLC26A3	2	0	0	0	1	0	0	0	19.2599	0.247629	0.670695	0.474629	0.0501863	0.819125	0.955533	0.985831	1	1	1	1	1	0.11284	0.999999	CUP
SLC26A3	0	0	0	0	0	0	0	0	0	0.674268	0.885812	0.906724	1	0.922041	0.98333	0.999056	1	1	1	1	1	0.995508	1	Pancreas
SLC26A3	0	0	0	0	0	0	0	0	0	0.830183	0.9424	0.974717	1	0.962291	0.991341	0.999758	1	1	1	1	1	0.999678	1	Mesothelioma
SLC26A3	0	1	0	0	0	2.5566	0	0	0	0.428977	0.764714	0.697578	1	0.802312	0.966719	0.984986	1	1	1	1	1	0.948805	0.999998	CNS
SLC26A4	8	23	0	0	2	1.59276	0	0	1.16223	0.181304	0.0722422	0.0446683	0.477467	0.882773	0.80663	0.876366	1	1	1	1	1	0.103391	1	All
SLC26A4	1	4	0	0	0	3.1312	0	0	0	0.167693	0.605693	0.302247	1	0.833854	0.907434	0.94317	1	1	1	1	1	0.663889	1	Skin
SLC26A4	0	0	0	0	0	0	0	0	0	0.462585	0.790817	0.739616	1	0.798602	0.953722	0.979253	1	1	1	1	1	0.962702	0.999998	Bone/Soft tissue
SLC26A4	1	6	0	0	0	2.65579	0	0	0	0.0830713	0.442416	0.148475	1	0.822268	0.84921	0.94221	1	1	1	1	1	0.431667	0.99999	Breast
SLC26A4	0	1	0	0	0	1.42008	0	0	0	0.755433	0.703062	0.883032	1	0.852463	0.933343	0.963071	1	1	1	1	1	0.992876	0.999995	Prostate
SLC26A4	0	1	0	0	0	3.52773	0	0	0	0.298501	0.784629	0.560925	1	0.815379	0.963186	0.985897	1	1	1	1	1	0.885234	0.999998	NET
SLC26A4	1	5	0	0	1	3.76964	0	0	6.59988	0.0733763	0.53138	0.136808	0.135745	0.803361	0.879437	0.932818	1	1	1	1	1	0.0925982	0.999976	Lung
SLC26A4	2	3	0	0	0	1.31191	0	0	0	0.719583	0.510334	0.7362	1	0.935426	0.886975	0.960619	1	1	1	1	1	0.961664	0.999975	Colon/Rectum
SLC26A4	0	0	0	0	0	0	0	0	0	0.488109	0.812895	0.764777	1	0.836458	0.963355	0.989856	1	1	1	1	1	0.969868	0.999999	Kidney
SLC26A4	0	0	0	0	1	0	0	0	25.0102	0.614714	0.858091	0.867292	0.0377538	0.87673	0.973983	0.997037	1	1	1	1	1	0.144695	1	Head and neck
SLC26A4	1	1	0	0	0	2.54916	0	0	0	0.44925	0.761612	0.712526	1	0.823175	0.962933	0.989061	1	1	1	1	1	0.954029	0.999999	Ovary
SLC26A4	0	0	0	0	0	0	0	0	0	0.730361	0.908877	0.936538	1	0.917137	0.983305	0.998917	1	1	1	1	1	0.997942	1	Biliary
SLC26A4	0	0	0	0	0	0	0	0	0	0.617003	0.865704	0.869927	1	0.891988	0.975028	0.997893	1	1	1	1	1	0.991148	1	Liver
SLC26A4	0	0	0	0	0	0	0	0	0	0.514004	0.823701	0.789871	1	0.841195	0.968135	0.992411	1	1	1	1	1	0.97619	0.999999	Other
SLC26A4	0	0	0	0	0	0	0	0	0	0.508996	0.813288	0.782774	1	0.822879	0.963002	0.988083	1	1	1	1	1	0.974484	0.999999	Uterus
SLC26A4	0	1	0	0	0	1.23275	0	0	0	0.847191	0.645625	0.881203	1	0.898929	0.924665	0.948322	1	1	1	1	1	0.992646	0.999979	Urinary tract
SLC26A4	1	0	0	0	0	0	0	0	0	0.666707	0.890678	0.903328	1	0.943103	0.988793	0.999504	1	1	1	1	1	0.995169	1	Stomach
SLC26A4	0	1	0	0	0	3.05337	0	0	0	0.424864	0.794797	0.693058	1	0.798345	0.955244	0.977586	1	1	1	1	1	0.947162	0.999997	Esophagus
SLC26A4	0	0	0	0	0	0	0	0	0	0.527289	0.812675	0.79824	1	0.819125	0.955533	0.985831	1	1	1	1	1	0.97812	0.999999	CUP
SLC26A4	0	0	0	0	0	0	0	0	0	0.715777	0.900338	0.928937	1	0.922041	0.98333	0.999056	1	1	1	1	1	0.997413	1	Pancreas
SLC26A4	0	0	0	0	0	0	0	0	0	0.826987	0.940853	0.973713	1	0.962291	0.991341	0.999758	1	1	1	1	1	0.999651	1	Mesothelioma
SLC26A4	1	0	0	0	0	0	0	0	0	0.437726	0.790936	0.7151	1	0.802312	0.966719	0.984986	1	1	1	1	1	0.954896	0.999998	CNS
SLC26A5	12	22	1	0	2	0.886685	0.322214	0.322214	1.12249	0.714847	0.191966	0.426854	0.492881	0.984115	0.80663	0.896683	1	1	1	1	1	0.538341	1	All
SLC26A5	4	5	0	0	0	0.883808	0	0	0	0.844707	0.282865	0.561719	1	0.943786	0.907434	0.94317	1	1	1	1	1	0.885692	1	Skin
SLC26A5	0	0	0	0	0	0	0	0	0	0.336828	0.724433	0.598346	1	0.798602	0.953722	0.979253	1	1	1	1	1	0.905648	0.999998	Bone/Soft tissue
SLC26A5	3	1	0	0	1	0.319803	0	0	3.90144	0.205136	0.36155	0.315791	0.217852	0.822268	0.84921	0.94221	1	1	1	1	1	0.252935	0.99999	Breast
SLC26A5	0	2	1	0	0	2.11926	9.07949	9.07949	0	0.389781	0.113161	0.219401	1	0.779202	0.933343	0.963071	1	1	1	1	1	0.5522	0.999995	Prostate
SLC26A5	0	0	0	0	0	0	0	0	0	0.456642	0.791931	0.732191	1	0.815379	0.963186	0.985897	1	1	1	1	1	0.960425	0.999998	NET
SLC26A5	3	4	0	0	0	0.976117	0	0	0	0.971853	0.279374	0.550671	1	0.991975	0.879437	0.932818	1	1	1	1	1	0.879211	0.999976	Lung
SLC26A5	0	5	0	0	0	2.78312	0	0	0	0.174774	0.530557	0.279841	1	0.849526	0.886975	0.960619	1	1	1	1	1	0.636228	0.999975	Colon/Rectum
SLC26A5	0	0	0	0	0	0	0	0	0	0.502703	0.817748	0.778022	1	0.836458	0.963355	0.989856	1	1	1	1	1	0.973306	0.999999	Kidney
SLC26A5	0	0	0	0	0	0	0	0	0	0.543437	0.827234	0.812375	1	0.87673	0.973983	0.997037	1	1	1	1	1	0.981181	1	Head and neck
SLC26A5	1	2	0	0	0	3.93257	0	0	0	0.154023	0.725215	0.333183	1	0.823175	0.962933	0.989061	1	1	1	1	1	0.699372	0.999999	Ovary
SLC26A5	0	1	0	0	0	10.0994	0	0	0	0.13515	0.87717	0.320503	1	0.917137	0.983305	0.998917	1	1	1	1	1	0.685191	1	Biliary
SLC26A5	0	0	0	0	0	0	0	0	0	0.62841	0.869955	0.877651	1	0.891988	0.975028	0.997893	1	1	1	1	1	0.99219	1	Liver
SLC26A5	0	0	0	0	0	0	0	0	0	0.476545	0.797494	0.753257	1	0.841195	0.968135	0.992411	1	1	1	1	1	0.966692	0.999999	Other
SLC26A5	0	0	0	0	0	0	0	0	0	0.457163	0.783354	0.731667	1	0.822879	0.963002	0.988083	1	1	1	1	1	0.960261	0.999999	Uterus
SLC26A5	1	1	0	0	0	1.09274	0	0	0	0.933528	0.620496	0.88063	1	0.955806	0.924665	0.948322	1	1	1	1	1	0.992574	0.999979	Urinary tract
SLC26A5	0	0	0	0	0	0	0	0	0	0.699893	0.895738	0.921314	1	0.943103	0.988793	0.999504	1	1	1	1	1	0.99682	1	Stomach
SLC26A5	0	0	0	0	0	0	0	0	0	0.354714	0.739287	0.626262	1	0.798345	0.955244	0.977586	1	1	1	1	1	0.919344	0.999997	Esophagus
SLC26A5	0	0	0	0	1	0	0	0	17.0798	0.387125	0.738897	0.656693	0.0563503	0.819125	0.955533	0.985831	1	1	1	1	1	0.158999	0.999999	CUP
SLC26A5	0	1	0	0	0	9.02097	0	0	0	0.144821	0.864574	0.337129	1	0.922041	0.98333	0.999056	1	1	1	1	1	0.703686	1	Pancreas
SLC26A5	0	0	0	0	0	0	0	0	0	0.831954	0.940328	0.975002	1	0.962291	0.991341	0.999758	1	1	1	1	1	0.999685	1	Mesothelioma
SLC26A5	0	0	0	0	0	0	0	0	0	0.382408	0.75169	0.650695	1	0.802312	0.966719	0.984986	1	1	1	1	1	0.930308	0.999998	CNS
SLC26A6	4	4	1	1	0	0.406209	2.0576	2.0576	0	0.126808	0.396908	0.13747	1	0.8381	0.80663	0.896683	1	1	1	1	1	0.410258	1	All
SLC26A6	0	0	0	0	0	0	0	0	0	0.283383	0.702566	0.538778	1	0.833854	0.907434	0.94317	1	1	1	1	1	0.871986	1	Skin
SLC26A6	0	0	0	0	0	0	0	0	0	0.406533	0.77236	0.683001	1	0.798602	0.953722	0.979253	1	1	1	1	1	0.943401	0.999998	Bone/Soft tissue
SLC26A6	3	0	0	0	0	0	0	0	0	0.0265918	0.451326	0.0685319	1	0.822268	0.84921	0.94221	1	1	1	1	1	0.252229	0.99999	Breast
SLC26A6	0	1	0	0	0	0.940096	0	0	0	0.95403	0.6652	0.90977	1	0.973262	0.933343	0.963071	1	1	1	1	1	0.995801	0.999995	Prostate
SLC26A6	0	0	0	0	0	0	0	0	0	0.435752	0.780689	0.710127	1	0.815379	0.963186	0.985897	1	1	1	1	1	0.953211	0.999998	NET
SLC26A6	0	0	0	0	0	0	0	0	0	0.191804	0.609754	0.395155	1	0.803361	0.879437	0.932818	1	1	1	1	1	0.762047	0.999976	Lung
SLC26A6	0	1	0	0	0	0.53577	0	0	0	0.586619	0.593839	0.769035	1	0.892927	0.886975	0.960619	1	1	1	1	1	0.970998	0.999975	Colon/Rectum
SLC26A6	0	0	0	0	0	0	0	0	0	0.484891	0.821049	0.76389	1	0.836458	0.963355	0.989856	1	1	1	1	1	0.96963	0.999999	Kidney
SLC26A6	0	0	0	0	0	0	0	0	0	0.560454	0.853051	0.830109	1	0.87673	0.973983	0.997037	1	1	1	1	1	0.984674	1	Head and neck
SLC26A6	0	0	0	0	0	0	0	0	0	0.443106	0.797234	0.723339	1	0.823175	0.962933	0.989061	1	1	1	1	1	0.957612	0.999999	Ovary
SLC26A6	0	0	0	0	0	0	0	0	0	0.633931	0.883733	0.884316	1	0.917137	0.983305	0.998917	1	1	1	1	1	0.993035	1	Biliary
SLC26A6	0	0	1	0	0	0	74.5877	74.5877	0	0.614237	0.00993073	0.0317103	1	0.891988	0.975028	0.997893	1	1	1	1	1	0.141146	1	Liver
SLC26A6	0	0	0	0	0	0	0	0	0	0.472523	0.826104	0.755811	1	0.841195	0.968135	0.992411	1	1	1	1	1	0.967411	0.999999	Other
SLC26A6	0	0	0	0	0	0	0	0	0	0.473869	0.820999	0.755072	1	0.822879	0.963002	0.988083	1	1	1	1	1	0.967203	0.999999	Uterus
SLC26A6	0	2	0	0	0	2.55614	0	0	0	0.279848	0.691211	0.510158	1	0.764433	0.924665	0.948322	1	1	1	1	1	0.853512	0.999979	Urinary tract
SLC26A6	0	0	0	0	0	0	0	0	0	0.720299	0.917082	0.933313	1	0.943103	0.988793	0.999504	1	1	1	1	1	0.997725	1	Stomach
SLC26A6	0	0	0	0	0	0	0	0	0	0.391806	0.792069	0.675188	1	0.798345	0.955244	0.977586	1	1	1	1	1	0.940378	0.999997	Esophagus
SLC26A6	0	0	0	0	0	0	0	0	0	0.431228	0.789793	0.711458	1	0.819125	0.955533	0.985831	1	1	1	1	1	0.953666	0.999999	CUP
SLC26A6	0	0	0	1	0	0	119.258	119.258	0	0.686929	0.00846079	0.0269535	1	0.922041	0.98333	0.999056	1	1	1	1	1	0.124354	1	Pancreas
SLC26A6	0	0	0	0	0	0	0	0	0	0.823365	0.94191	0.972808	1	0.962291	0.991341	0.999758	1	1	1	1	1	0.999627	1	Mesothelioma
SLC26A6	1	0	0	0	0	0	0	0	0	0.285006	0.726788	0.532822	1	0.802312	0.966719	0.984986	1	1	1	1	1	0.86827	0.999998	CNS
SLC26A7	12	30	2	1	7	1.37402	1.01781	1.01781	5.12321	0.297044	0.977651	0.554106	0.00338335	0.931353	0.990793	0.899453	0.652182	1	1	1	1	0.0136467	0.808744	All
SLC26A7	3	6	0	1	0	1.74741	2.43788	2.43788	0	0.37947	0.467409	0.592044	1	0.833854	0.907434	0.94317	1	1	1	1	1	0.902378	1	Skin
SLC26A7	1	0	0	0	0	0	0	0	0	0.379251	0.736522	0.645625	1	0.798602	0.953722	0.979253	1	1	1	1	1	0.92811	0.999998	Bone/Soft tissue
SLC26A7	1	6	1	0	0	2.96052	3.49291	3.49291	0	0.0556249	0.314075	0.118369	1	0.822268	0.84921	0.94221	1	1	1	1	1	0.370962	0.99999	Breast
SLC26A7	1	1	0	0	1	1.26474	0	0	5.62835	0.831006	0.651288	0.880103	0.156723	0.896395	0.933343	0.963071	1	1	1	1	1	0.411176	0.999995	Prostate
SLC26A7	0	1	0	0	0	4.38029	0	0	0	0.236344	0.791581	0.478816	1	0.815379	0.963186	0.985897	1	1	1	1	1	0.831435	0.999998	NET
SLC26A7	1	6	0	0	0	3.69502	0	0	0	0.0642495	0.481992	0.107787	1	0.803361	0.879437	0.932818	1	1	1	1	1	0.347894	0.999976	Lung
SLC26A7	2	6	1	0	3	2.49243	3.36788	3.36788	6.48109	0.143116	0.336927	0.2718	0.020568	0.849526	0.886975	0.960619	1	1	1	1	1	0.0345862	0.999975	Colon/Rectum
SLC26A7	0	0	0	0	0	0	0	0	0	0.529788	0.823649	0.800839	1	0.836458	0.963355	0.989856	1	1	1	1	1	0.978702	0.999999	Kidney
SLC26A7	1	0	0	0	0	0	0	0	0	0.588967	0.841302	0.847335	1	0.87673	0.973983	0.997037	1	1	1	1	1	0.987704	1	Head and neck
SLC26A7	0	1	0	0	1	4.30633	0	0	22.7934	0.272044	0.804598	0.526502	0.0413596	0.823175	0.962933	0.989061	1	1	1	1	1	0.105111	0.999999	Ovary
SLC26A7	0	0	0	0	0	0	0	0	0	0.715456	0.89566	0.928211	1	0.917137	0.983305	0.998917	1	1	1	1	1	0.997359	1	Biliary
SLC26A7	1	0	0	0	0	0	0	0	0	0.647986	0.8745	0.889858	1	0.891988	0.975028	0.997893	1	1	1	1	1	0.993699	1	Liver
SLC26A7	0	0	0	0	0	0	0	0	0	0.557071	0.823482	0.822227	1	0.841195	0.968135	0.992411	1	1	1	1	1	0.983169	0.999999	Other
SLC26A7	0	0	0	0	1	0	0	0	13.4115	0.549714	0.817712	0.814926	0.0712026	0.822879	0.963002	0.988083	1	1	1	1	1	0.223215	0.999999	Uterus
SLC26A7	0	1	0	0	0	1.60812	0	0	0	0.672597	0.674565	0.834372	1	0.794322	0.924665	0.948322	1	1	1	1	1	0.985457	0.999979	Urinary tract
SLC26A7	0	0	0	0	0	0	0	0	0	0.784361	0.925453	0.95928	1	0.943103	0.988793	0.999504	1	1	1	1	1	0.999159	1	Stomach
SLC26A7	1	2	0	0	0	3.43919	0	0	0	0.221899	0.71655	0.42953	1	0.798345	0.955244	0.977586	1	1	1	1	1	0.792511	0.999997	Esophagus
SLC26A7	0	0	0	0	0	0	0	0	0	0.497655	0.791276	0.769995	1	0.819125	0.955533	0.985831	1	1	1	1	1	0.971249	0.999999	CUP
SLC26A7	0	0	0	0	1	0	0	0	50.8168	0.739433	0.899065	0.938943	0.0186902	0.922041	0.98333	0.999056	1	1	1	1	1	0.0884956	1	Pancreas
SLC26A7	0	0	0	0	0	0	0	0	0	0.844257	0.943485	0.978427	1	0.962291	0.991341	0.999758	1	1	1	1	1	0.999766	1	Mesothelioma
SLC26A7	0	0	0	0	0	0	0	0	0	0.47278	0.774831	0.742568	1	0.802312	0.966719	0.984986	1	1	1	1	1	0.963586	0.999998	CNS
SLC26A8	12	29	2	0	2	1.29049	0.754537	0.754537	1.00107	0.406904	0.69682	0.57433	0.544065	0.960882	0.866158	0.900142	1	1	1	1	1	0.675953	1	All
SLC26A8	5	13	1	0	0	2.68225	1.96633	1.96633	0	0.0364642	0.563549	0.111467	1	0.833854	0.907434	0.94317	1	1	1	1	1	0.356028	1	Skin
SLC26A8	0	0	0	0	0	0	0	0	0	0.432908	0.782566	0.710734	1	0.798602	0.953722	0.979253	1	1	1	1	1	0.953419	0.999998	Bone/Soft tissue
SLC26A8	1	5	0	0	0	1.65439	0	0	0	0.389614	0.376837	0.434084	1	0.842789	0.84921	0.94221	1	1	1	1	1	0.796334	0.99999	Breast
SLC26A8	0	1	0	0	1	1.26704	0	0	3.60073	0.831235	0.67878	0.894781	0.229421	0.896426	0.933343	0.963071	1	1	1	1	1	0.53032	0.999995	Prostate
SLC26A8	0	0	0	0	0	0	0	0	0	0.404192	0.769312	0.676584	1	0.815379	0.963186	0.985897	1	1	1	1	1	0.940924	0.999998	NET
SLC26A8	2	1	0	0	0	0.425639	0	0	0	0.418178	0.430633	0.564719	1	0.803361	0.879437	0.932818	1	1	1	1	1	0.887415	0.999976	Lung
SLC26A8	2	3	0	0	1	1.08368	0	0	1.60427	0.914748	0.45527	0.743055	0.427585	0.984822	0.886975	0.960619	1	1	1	1	1	0.682012	0.999975	Colon/Rectum
SLC26A8	1	0	0	0	0	0	0	0	0	0.429622	0.796238	0.708234	1	0.836458	0.963355	0.989856	1	1	1	1	1	0.952561	0.999999	Kidney
SLC26A8	0	0	0	0	0	0	0	0	0	0.525904	0.824401	0.798467	1	0.87673	0.973983	0.997037	1	1	1	1	1	0.978171	1	Head and neck
SLC26A8	0	0	0	0	0	0	0	0	0	0.459976	0.79994	0.739227	1	0.823175	0.962933	0.989061	1	1	1	1	1	0.962584	0.999999	Ovary
SLC26A8	0	0	0	0	0	0	0	0	0	0.690393	0.893322	0.916088	1	0.917137	0.983305	0.998917	1	1	1	1	1	0.996377	1	Biliary
SLC26A8	0	0	0	0	0	0	0	0	0	0.577079	0.855156	0.841859	1	0.891988	0.975028	0.997893	1	1	1	1	1	0.986779	1	Liver
SLC26A8	0	0	0	0	0	0	0	0	0	0.497714	0.814019	0.774675	1	0.841195	0.968135	0.992411	1	1	1	1	1	0.972459	0.999999	Other
SLC26A8	0	0	0	0	0	0	0	0	0	0.428924	0.778416	0.704443	1	0.822879	0.963002	0.988083	1	1	1	1	1	0.951243	0.999999	Uterus
SLC26A8	1	1	0	0	0	0.93932	0	0	0	0.952083	0.598194	0.869419	1	0.968035	0.924665	0.948322	1	1	1	1	1	0.991077	0.999979	Urinary tract
SLC26A8	0	1	0	0	0	20.8731	0	0	0	0.0720348	0.922287	0.19607	1	0.943103	0.988793	0.999504	1	1	1	1	1	0.515524	1	Stomach
SLC26A8	0	0	0	0	0	0	0	0	0	0.422175	0.785043	0.703942	1	0.798345	0.955244	0.977586	1	1	1	1	1	0.951067	0.999997	Esophagus
SLC26A8	0	1	1	0	0	3.5008	28.3888	28.3888	0	0.347783	0.0363752	0.0873532	1	0.819125	0.955533	0.985831	1	1	1	1	1	0.300302	0.999999	CUP
SLC26A8	0	1	0	0	0	14.1213	0	0	0	0.089328	0.896814	0.23277	1	0.922041	0.98333	0.999056	1	1	1	1	1	0.57208	1	Pancreas
SLC26A8	0	0	0	0	0	0	0	0	0	0.807195	0.933193	0.967255	1	0.962291	0.991341	0.999758	1	1	1	1	1	0.999458	1	Mesothelioma
SLC26A8	0	2	0	0	0	6.31705	0	0	0	0.0527368	0.780302	0.146432	1	0.802312	0.966719	0.984986	1	1	1	1	1	0.427756	0.999998	CNS
SLC26A9	20	24	0	2	1	0.795524	0.717442	0.717442	0.573829	0.428173	0.636164	0.697897	0.771159	0.961076	0.839188	0.906995	1	1	1	1	1	0.871622	1	All
SLC26A9	4	5	0	0	0	1.30625	0	0	0	0.672286	0.406398	0.615535	1	0.872263	0.907434	0.94317	1	1	1	1	1	0.914232	1	Skin
SLC26A9	1	1	0	0	0	1.63589	0	0	0	0.677798	0.721274	0.855713	1	0.798602	0.953722	0.979253	1	1	1	1	1	0.98905	0.999998	Bone/Soft tissue
SLC26A9	5	2	0	1	0	0.490057	2.54964	2.54964	0	0.31122	0.42856	0.40075	1	0.826992	0.84921	0.94221	1	1	1	1	1	0.767203	0.99999	Breast
SLC26A9	0	4	0	1	0	3.68525	11.4367	11.4367	0	0.0595402	0.0875379	0.0520405	1	0.779202	0.933343	0.963071	1	1	1	1	1	0.205858	0.999995	Prostate
SLC26A9	0	0	0	0	0	0	0	0	0	0.40282	0.780205	0.677948	1	0.815379	0.963186	0.985897	1	1	1	1	1	0.941456	0.999998	NET
SLC26A9	1	3	0	0	0	1.55863	0	0	0	0.601499	0.51274	0.665775	1	0.824092	0.879437	0.932818	1	1	1	1	1	0.936615	0.999976	Lung
SLC26A9	2	6	0	0	0	1.85199	0	0	0	0.32226	0.499384	0.447622	1	0.849526	0.886975	0.960619	1	1	1	1	1	0.807424	0.999975	Colon/Rectum
SLC26A9	0	0	0	0	0	0	0	0	0	0.447147	0.812828	0.728517	1	0.836458	0.963355	0.989856	1	1	1	1	1	0.959271	0.999999	Kidney
SLC26A9	0	0	0	0	0	0	0	0	0	0.549965	0.85415	0.822707	1	0.87673	0.973983	0.997037	1	1	1	1	1	0.983263	1	Head and neck
SLC26A9	0	1	0	0	0	2.769	0	0	0	0.424032	0.787566	0.695471	1	0.823175	0.962933	0.989061	1	1	1	1	1	0.948042	0.999999	Ovary
SLC26A9	0	0	0	0	1	0	0	0	37.9026	0.635758	0.888236	0.886031	0.0252211	0.917137	0.983305	0.998917	1	1	1	1	1	0.107288	1	Biliary
SLC26A9	0	0	0	0	0	0	0	0	0	0.583021	0.864193	0.847633	1	0.891988	0.975028	0.997893	1	1	1	1	1	0.987753	1	Liver
SLC26A9	1	0	0	0	0	0	0	0	0	0.385872	0.798349	0.666685	1	0.841195	0.968135	0.992411	1	1	1	1	1	0.936984	0.999999	Other
SLC26A9	0	0	0	0	0	0	0	0	0	0.434188	0.811172	0.716878	1	0.822879	0.963002	0.988083	1	1	1	1	1	0.955491	0.999999	Uterus
SLC26A9	2	0	0	0	0	0	0	0	0	0.138495	0.642078	0.302772	1	0.764433	0.924665	0.948322	1	1	1	1	1	0.664516	0.999979	Urinary tract
SLC26A9	1	0	0	0	0	0	0	0	0	0.572273	0.872279	0.842668	1	0.943103	0.988793	0.999504	1	1	1	1	1	0.986918	1	Stomach
SLC26A9	2	0	0	0	0	0	0	0	0	0.165225	0.677199	0.357861	1	0.798345	0.955244	0.977586	1	1	1	1	1	0.725602	0.999997	Esophagus
SLC26A9	0	0	0	0	0	0	0	0	0	0.428683	0.792376	0.709597	1	0.819125	0.955533	0.985831	1	1	1	1	1	0.95303	0.999999	CUP
SLC26A9	0	0	0	0	0	0	0	0	0	0.667998	0.893902	0.904635	1	0.922041	0.98333	0.999056	1	1	1	1	1	0.995301	1	Pancreas
SLC26A9	0	0	0	0	0	0	0	0	0	0.809493	0.939327	0.968549	1	0.962291	0.991341	0.999758	1	1	1	1	1	0.9995	1	Mesothelioma
SLC26A9	1	2	0	0	0	3.92259	0	0	0	0.128869	0.761862	0.299766	1	0.802312	0.966719	0.984986	1	1	1	1	1	0.66091	0.999998	CNS
SLC27A1	9	19	2	0	1	1.28333	1.79629	1.79629	0.729404	0.484626	0.472783	0.664572	0.698177	0.967283	0.80663	0.904045	1	1	1	1	1	0.820284	1	All
SLC27A1	0	0	0	0	1	0	0	0	16.2044	0.341096	0.752495	0.615149	0.0581397	0.833854	0.907434	0.94317	1	1	1	1	1	0.154889	1	Skin
SLC27A1	0	0	0	0	0	0	0	0	0	0.463811	0.824321	0.747793	1	0.798602	0.953722	0.979253	1	1	1	1	1	0.965124	0.999998	Bone/Soft tissue
SLC27A1	2	6	2	0	0	2.48128	10.6634	10.6634	0	0.0997007	0.0189918	0.0250367	1	0.822268	0.84921	0.94221	1	1	1	1	1	0.117357	0.99999	Breast
SLC27A1	2	0	0	0	0	0	0	0	0	0.112738	0.677447	0.264013	1	0.779202	0.933343	0.963071	1	1	1	1	1	0.615614	0.999995	Prostate
SLC27A1	0	0	0	0	0	0	0	0	0	0.442538	0.815358	0.724701	1	0.815379	0.963186	0.985897	1	1	1	1	1	0.958052	0.999998	NET
SLC27A1	1	0	0	0	0	0	0	0	0	0.140783	0.62027	0.311726	1	0.803361	0.879437	0.932818	1	1	1	1	1	0.675084	0.999976	Lung
SLC27A1	0	6	0	0	0	3.62595	0	0	0	0.0726426	0.662189	0.163587	1	0.849526	0.886975	0.960619	1	1	1	1	1	0.459747	0.999975	Colon/Rectum
SLC27A1	0	0	0	0	0	0	0	0	0	0.476469	0.84097	0.760745	1	0.836458	0.963355	0.989856	1	1	1	1	1	0.968776	0.999999	Kidney
SLC27A1	0	1	0	0	0	6.52852	0	0	0	0.161407	0.880478	0.370405	1	0.87673	0.973983	0.997037	1	1	1	1	1	0.738276	1	Head and neck
SLC27A1	0	0	0	0	0	0	0	0	0	0.45805	0.828681	0.743358	1	0.823175	0.962933	0.989061	1	1	1	1	1	0.963821	0.999999	Ovary
SLC27A1	0	0	0	0	0	0	0	0	0	0.679345	0.915814	0.913415	1	0.917137	0.983305	0.998917	1	1	1	1	1	0.996138	1	Biliary
SLC27A1	0	0	0	0	0	0	0	0	0	0.609719	0.880563	0.86799	1	0.891988	0.975028	0.997893	1	1	1	1	1	0.990876	1	Liver
SLC27A1	1	1	0	0	0	2.48071	0	0	0	0.462405	0.819038	0.74079	1	0.841195	0.968135	0.992411	1	1	1	1	1	0.963055	0.999999	Other
SLC27A1	0	2	0	0	0	7.13496	0	0	0	0.0463892	0.844953	0.134213	1	0.822879	0.963002	0.988083	1	1	1	1	1	0.403756	0.999999	Uterus
SLC27A1	2	0	0	0	0	0	0	0	0	0.167322	0.701125	0.360326	1	0.764433	0.924665	0.948322	1	1	1	1	1	0.728128	0.999979	Urinary tract
SLC27A1	0	0	0	0	0	0	0	0	0	0.749247	0.934887	0.947273	1	0.943103	0.988793	0.999504	1	1	1	1	1	0.998585	1	Stomach
SLC27A1	0	0	0	0	0	0	0	0	0	0.440834	0.835056	0.730351	1	0.798345	0.955244	0.977586	1	1	1	1	1	0.959849	0.999997	Esophagus
SLC27A1	0	0	0	0	0	0	0	0	0	0.504967	0.845318	0.787129	1	0.819125	0.955533	0.985831	1	1	1	1	1	0.975539	0.999999	CUP
SLC27A1	0	2	0	0	0	23.8792	0	0	0	0.00879031	0.914667	0.0318513	1	0.922041	0.98333	0.999056	1	1	1	1	1	0.141632	1	Pancreas
SLC27A1	0	0	0	0	0	0	0	0	0	0.822181	0.948725	0.973048	1	0.962291	0.991341	0.999758	1	1	1	1	1	0.999633	1	Mesothelioma
SLC27A1	1	1	0	0	0	2.16667	0	0	0	0.504641	0.801096	0.774319	1	0.802312	0.966719	0.984986	1	1	1	1	1	0.972368	0.999998	CNS
SLC27A2	8	13	1	1	0	0.931823	1.68489	1.68489	0	0.859806	0.520939	0.768544	1	0.990931	0.809786	0.918348	1	1	1	1	1	0.970869	1	All
SLC27A2	3	4	0	1	0	1.80295	4.72567	4.72567	0	0.406374	0.238059	0.411172	1	0.833854	0.907434	0.94317	1	1	1	1	1	0.776599	1	Skin
SLC27A2	0	1	0	0	0	4.69356	0	0	0	0.250514	0.841371	0.503721	1	0.798602	0.953722	0.979253	1	1	1	1	1	0.849139	0.999998	Bone/Soft tissue
SLC27A2	3	3	0	0	0	1.20402	0	0	0	0.781818	0.509867	0.767253	1	0.954658	0.849209	0.94221	1	1	1	1	1	0.970528	0.99999	Breast
SLC27A2	0	0	0	0	0	0	0	0	0	0.250667	0.763529	0.496394	1	0.779202	0.933343	0.963071	1	1	1	1	1	0.844061	0.999995	Prostate
SLC27A2	0	0	0	0	0	0	0	0	0	0.49555	0.831149	0.775006	1	0.815379	0.963186	0.985897	1	1	1	1	1	0.972543	0.999998	NET
SLC27A2	0	2	0	0	0	2.69138	0	0	0	0.354248	0.684967	0.572643	1	0.803361	0.879437	0.932818	1	1	1	1	1	0.891887	0.999976	Lung
SLC27A2	1	1	0	0	0	0.592688	0	0	0	0.630792	0.649221	0.814308	1	0.906272	0.886975	0.960619	1	1	1	1	1	0.98158	0.999975	Colon/Rectum
SLC27A2	0	0	0	0	0	0	0	0	0	0.52543	0.853296	0.803633	1	0.836458	0.963355	0.989856	1	1	1	1	1	0.979317	0.999999	Kidney
SLC27A2	0	0	0	0	0	0	0	0	0	0.583987	0.874936	0.85041	1	0.87673	0.973983	0.997037	1	1	1	1	1	0.988208	1	Head and neck
SLC27A2	0	0	0	0	0	0	0	0	0	0.557884	0.86142	0.830247	1	0.823175	0.962933	0.989061	1	1	1	1	1	0.984699	0.999999	Ovary
SLC27A2	0	1	0	0	0	14.3537	0	0	0	0.0926707	0.921779	0.241069	1	0.917137	0.983305	0.998917	1	1	1	1	1	0.584031	1	Biliary
SLC27A2	0	0	0	0	0	0	0	0	0	0.646508	0.891199	0.891797	1	0.891988	0.975028	0.997893	1	1	1	1	1	0.993923	1	Liver
SLC27A2	0	0	0	0	0	0	0	0	0	0.544209	0.868471	0.821435	1	0.841195	0.968135	0.992411	1	1	1	1	1	0.983013	0.999999	Other
SLC27A2	0	0	0	0	0	0	0	0	0	0.49833	0.849508	0.781501	1	0.822879	0.963002	0.988083	1	1	1	1	1	0.974171	0.999999	Uterus
SLC27A2	0	0	0	0	0	0	0	0	0	0.260351	0.740179	0.504315	1	0.764433	0.924665	0.948322	1	1	1	1	1	0.849546	0.999979	Urinary tract
SLC27A2	0	0	0	0	0	0	0	0	0	0.776262	0.938615	0.957749	1	0.943103	0.988793	0.999504	1	1	1	1	1	0.999095	1	Stomach
SLC27A2	1	0	0	0	0	0	0	0	0	0.371544	0.798595	0.652742	1	0.798345	0.955244	0.977586	1	1	1	1	1	0.931184	0.999997	Esophagus
SLC27A2	0	0	0	0	0	0	0	0	0	0.572207	0.855282	0.839526	1	0.819125	0.955533	0.985831	1	1	1	1	1	0.986374	0.999999	CUP
SLC27A2	0	0	0	0	0	0	0	0	0	0.750859	0.928401	0.947168	1	0.922041	0.98333	0.999056	1	1	1	1	1	0.998579	1	Pancreas
SLC27A2	0	0	0	0	0	0	0	0	0	0.843661	0.952365	0.978993	1	0.962291	0.991341	0.999758	1	1	1	1	1	0.999778	1	Mesothelioma
SLC27A2	0	1	1	0	0	3.93777	48.7274	48.7274	0	0.273809	0.016741	0.0334549	1	0.802312	0.966719	0.984986	1	1	1	1	1	0.14712	0.999998	CNS
SLC27A3	7	12	0	1	4	0.800096	0.827381	0.827381	2.75638	0.593323	0.852173	0.865183	0.0839228	0.973599	0.937181	0.946404	1	1	1	1	1	0.263037	1	All
SLC27A3	1	2	0	0	0	1.2289	0	0	0	0.835669	0.568717	0.81594	1	0.939205	0.907434	0.94317	1	1	1	1	1	0.981914	1	Skin
SLC27A3	0	1	0	0	0	2.62738	0	0	0	0.448328	0.792623	0.719595	1	0.798602	0.953722	0.979253	1	1	1	1	1	0.95639	0.999998	Bone/Soft tissue
SLC27A3	2	2	0	0	0	0.679827	0	0	0	0.608004	0.486858	0.701331	1	0.909244	0.849209	0.94221	1	1	1	1	1	0.950146	0.99999	Breast
SLC27A3	1	0	0	0	1	0	0	0	5.52753	0.124614	0.688445	0.287297	0.159235	0.779202	0.933343	0.963071	1	1	1	1	1	0.186862	0.999995	Prostate
SLC27A3	0	0	0	0	0	0	0	0	0	0.414782	0.808026	0.696351	1	0.815379	0.963186	0.985897	1	1	1	1	1	0.948361	0.999998	NET
SLC27A3	0	3	0	0	0	2.85478	0	0	0	0.272107	0.657506	0.45976	1	0.803361	0.879437	0.932818	1	1	1	1	1	0.817017	0.999976	Lung
SLC27A3	0	2	0	1	2	1.06133	8.91693	8.91693	4.46678	0.950469	0.127874	0.302118	0.0858451	0.991436	0.886975	0.960619	1	1	1	1	1	0.120655	0.999975	Colon/Rectum
SLC27A3	1	1	0	0	0	3.63278	0	0	0	0.290669	0.835885	0.559823	1	0.836458	0.963355	0.989856	1	1	1	1	1	0.884596	0.999999	Kidney
SLC27A3	0	0	0	0	0	0	0	0	0	0.522583	0.857992	0.802568	1	0.87673	0.973983	0.997037	1	1	1	1	1	0.979084	1	Head and neck
SLC27A3	0	0	0	0	0	0	0	0	0	0.458207	0.831373	0.744	1	0.823175	0.962933	0.989061	1	1	1	1	1	0.964011	0.999999	Ovary
SLC27A3	0	0	0	0	1	0	0	0	50.3857	0.633185	0.896223	0.885607	0.0191809	0.917137	0.983305	0.998917	1	1	1	1	1	0.0862132	1	Biliary
SLC27A3	0	0	0	0	0	0	0	0	0	0.599354	0.879369	0.861141	1	0.891988	0.975028	0.997893	1	1	1	1	1	0.989879	1	Liver
SLC27A3	0	0	0	0	0	0	0	0	0	0.429439	0.833128	0.717533	1	0.841195	0.968135	0.992411	1	1	1	1	1	0.955708	0.999999	Other
SLC27A3	0	0	0	0	0	0	0	0	0	0.406503	0.817908	0.691111	1	0.822879	0.963002	0.988083	1	1	1	1	1	0.946445	0.999999	Uterus
SLC27A3	1	0	0	0	1	0	0	0	15.4329	0.172663	0.693403	0.367723	0.0601476	0.764433	0.924665	0.948322	1	1	1	1	1	0.106417	0.999979	Urinary tract
SLC27A3	0	0	0	0	0	0	0	0	0	0.732437	0.927998	0.939719	1	0.943103	0.988793	0.999504	1	1	1	1	1	0.998145	1	Stomach
SLC27A3	1	1	0	0	0	1.36402	0	0	0	0.800204	0.755096	0.918381	1	0.832997	0.955244	0.977586	1	1	1	1	1	0.996575	0.999997	Esophagus
SLC27A3	0	0	0	0	0	0	0	0	0	0.435296	0.810285	0.719453	1	0.819125	0.955533	0.985831	1	1	1	1	1	0.956343	0.999999	CUP
SLC27A3	0	0	0	0	0	0	0	0	0	0.692141	0.914091	0.919574	1	0.922041	0.98333	0.999056	1	1	1	1	1	0.996675	1	Pancreas
SLC27A3	0	0	0	0	0	0	0	0	0	0.816818	0.945554	0.971261	1	0.962291	0.991341	0.999758	1	1	1	1	1	0.999583	1	Mesothelioma
SLC27A3	0	0	0	0	0	0	0	0	0	0.356111	0.799728	0.633395	1	0.802312	0.966719	0.984986	1	1	1	1	1	0.922642	0.999998	CNS
SLC27A4	4	11	1	0	0	0.95662	1.1496	1.1496	0	0.923819	0.897236	0.983225	1	0.995429	0.958389	0.99217	1	1	1	1	1	0.999859	1	All
SLC27A4	1	0	0	0	0	0	0	0	0	0.114392	0.584977	0.264717	1	0.833854	0.907434	0.94317	1	1	1	1	1	0.616551	1	Skin
SLC27A4	0	2	0	0	0	4.09348	0	0	0	0.158981	0.765339	0.347169	1	0.798602	0.953722	0.979253	1	1	1	1	1	0.714454	0.999998	Bone/Soft tissue
SLC27A4	1	4	0	0	0	1.72652	0	0	0	0.390018	0.557876	0.565548	1	0.842943	0.84921	0.94221	1	1	1	1	1	0.887888	0.99999	Breast
SLC27A4	0	1	1	0	0	0.83899	14.0235	14.0235	0	0.868116	0.0697122	0.184066	1	0.9181	0.933343	0.963071	1	1	1	1	1	0.49559	0.999995	Prostate
SLC27A4	0	0	0	0	0	0	0	0	0	0.465159	0.820028	0.74639	1	0.815379	0.963186	0.985897	1	1	1	1	1	0.964714	0.999998	NET
SLC27A4	0	1	0	0	0	0.724435	0	0	0	0.799582	0.604154	0.859356	1	0.918659	0.879437	0.932818	1	1	1	1	1	0.98961	0.999976	Lung
SLC27A4	1	1	0	0	0	0.321108	0	0	0	0.277107	0.566322	0.495109	1	0.849526	0.886975	0.960619	1	1	1	1	1	0.84316	0.999975	Colon/Rectum
SLC27A4	0	0	0	0	0	0	0	0	0	0.498066	0.848155	0.780562	1	0.836458	0.963355	0.989856	1	1	1	1	1	0.973939	0.999999	Kidney
SLC27A4	0	0	0	0	0	0	0	0	0	0.556357	0.872961	0.830694	1	0.87673	0.973983	0.997037	1	1	1	1	1	0.984783	1	Head and neck
SLC27A4	0	0	0	0	0	0	0	0	0	0.382389	0.793205	0.66262	1	0.823175	0.962933	0.989061	1	1	1	1	1	0.935324	0.999999	Ovary
SLC27A4	0	0	0	0	0	0	0	0	0	0.632744	0.902569	0.886149	1	0.917137	0.983305	0.998917	1	1	1	1	1	0.993258	1	Biliary
SLC27A4	0	0	0	0	0	0	0	0	0	0.625366	0.884363	0.878297	1	0.891988	0.975028	0.997893	1	1	1	1	1	0.992274	1	Liver
SLC27A4	0	0	0	0	0	0	0	0	0	0.415955	0.833893	0.704474	1	0.841195	0.968135	0.992411	1	1	1	1	1	0.951254	0.999999	Other
SLC27A4	0	0	0	0	0	0	0	0	0	0.428905	0.839128	0.7172	1	0.822879	0.963002	0.988083	1	1	1	1	1	0.955598	0.999999	Uterus
SLC27A4	0	0	0	0	0	0	0	0	0	0.200077	0.727334	0.416363	1	0.764433	0.924665	0.948322	1	1	1	1	1	0.78118	0.999979	Urinary tract
SLC27A4	1	0	0	0	0	0	0	0	0	0.52336	0.871536	0.806385	1	0.943103	0.988793	0.999504	1	1	1	1	1	0.979914	1	Stomach
SLC27A4	0	0	0	0	0	0	0	0	0	0.343857	0.796439	0.6241	1	0.798345	0.955244	0.977586	1	1	1	1	1	0.918329	0.999997	Esophagus
SLC27A4	0	0	0	0	0	0	0	0	0	0.372245	0.782168	0.650682	1	0.819125	0.955533	0.985831	1	1	1	1	1	0.930302	0.999999	CUP
SLC27A4	0	0	0	0	0	0	0	0	0	0.607784	0.889083	0.868978	1	0.922041	0.98333	0.999056	1	1	1	1	1	0.991015	1	Pancreas
SLC27A4	0	0	0	0	0	0	0	0	0	0.830245	0.949425	0.975317	1	0.962291	0.991341	0.999758	1	1	1	1	1	0.999693	1	Mesothelioma
SLC27A4	0	2	0	0	0	4.03693	0	0	0	0.123521	0.792009	0.293561	1	0.802312	0.966719	0.984986	1	1	1	1	1	0.65337	0.999998	CNS
SLC27A5	9	19	0	1	1	1.12789	0.730645	0.730645	0.727653	0.736763	0.751627	0.871917	0.698941	0.984985	0.889857	0.949116	1	1	1	1	1	0.911233	1	All
SLC27A5	1	3	0	0	1	1.92367	0	0	18.9442	0.464331	0.578815	0.614777	0.0501511	0.833854	0.907434	0.94317	1	1	1	1	1	0.138102	1	Skin
SLC27A5	0	0	0	0	0	0	0	0	0	0.403809	0.792876	0.68472	1	0.798602	0.953722	0.979253	1	1	1	1	1	0.944055	0.999998	Bone/Soft tissue
SLC27A5	2	6	0	0	0	2.31537	0	0	0	0.126676	0.521652	0.238503	1	0.822268	0.84921	0.94221	1	1	1	1	1	0.580367	0.99999	Breast
SLC27A5	0	1	0	1	0	0.881955	12.7729	12.7729	0	0.905977	0.0773821	0.203402	1	0.941631	0.933343	0.963071	1	1	1	1	1	0.527335	0.999995	Prostate
SLC27A5	0	0	0	0	0	0	0	0	0	0.438265	0.808703	0.719218	1	0.815379	0.963186	0.985897	1	1	1	1	1	0.956266	0.999998	NET
SLC27A5	2	0	0	0	0	0	0	0	0	0.0492209	0.503327	0.126744	1	0.803361	0.879437	0.932818	1	1	1	1	1	0.388544	0.999976	Lung
SLC27A5	3	6	0	0	0	1.43807	0	0	0	0.540016	0.467376	0.603143	1	0.876791	0.886975	0.960619	1	1	1	1	1	0.908092	0.999975	Colon/Rectum
SLC27A5	0	0	0	0	0	0	0	0	0	0.486508	0.844137	0.770037	1	0.836458	0.963355	0.989856	1	1	1	1	1	0.97126	0.999999	Kidney
SLC27A5	0	0	0	0	0	0	0	0	0	0.56268	0.872413	0.835162	1	0.87673	0.973983	0.997037	1	1	1	1	1	0.985599	1	Head and neck
SLC27A5	0	0	0	0	0	0	0	0	0	0.444234	0.823944	0.729799	1	0.823175	0.962933	0.989061	1	1	1	1	1	0.959676	0.999999	Ovary
SLC27A5	0	0	0	0	0	0	0	0	0	0.657002	0.903672	0.900114	1	0.917137	0.983305	0.998917	1	1	1	1	1	0.994836	1	Biliary
SLC27A5	0	0	0	0	0	0	0	0	0	0.615506	0.882678	0.871969	1	0.891988	0.975028	0.997893	1	1	1	1	1	0.99143	1	Liver
SLC27A5	0	1	0	0	0	3.17768	0	0	0	0.37237	0.833583	0.653769	1	0.841195	0.968135	0.992411	1	1	1	1	1	0.931621	0.999999	Other
SLC27A5	0	0	0	0	0	0	0	0	0	0.464138	0.839931	0.750203	1	0.822879	0.963002	0.988083	1	1	1	1	1	0.96582	0.999999	Uterus
SLC27A5	1	0	0	0	0	0	0	0	0	0.200975	0.713686	0.414994	1	0.764433	0.924665	0.948322	1	1	1	1	1	0.779977	0.999979	Urinary tract
SLC27A5	0	0	0	0	0	0	0	0	0	0.73261	0.926959	0.93969	1	0.943103	0.988793	0.999504	1	1	1	1	1	0.998144	1	Stomach
SLC27A5	0	1	0	0	0	2.5139	0	0	0	0.505383	0.814431	0.771497	1	0.798345	0.955244	0.977586	1	1	1	1	1	0.971641	0.999997	Esophagus
SLC27A5	0	0	0	0	0	0	0	0	0	0.443776	0.817798	0.728814	1	0.819125	0.955533	0.985831	1	1	1	1	1	0.959364	0.999999	CUP
SLC27A5	0	1	0	0	0	10.9545	0	0	0	0.117635	0.906566	0.29056	1	0.922041	0.98333	0.999056	1	1	1	1	1	0.649676	1	Pancreas
SLC27A5	0	0	0	0	0	0	0	0	0	0.824447	0.948135	0.973634	1	0.962291	0.991341	0.999758	1	1	1	1	1	0.999649	1	Mesothelioma
SLC27A5	0	0	0	0	0	0	0	0	0	0.342741	0.783345	0.61492	1	0.802312	0.966719	0.984986	1	1	1	1	1	0.913933	0.999998	CNS
SLC27A6	19	33	2	1	1	0.941031	0.766169	0.766169	0.756185	0.823079	0.653391	0.899558	0.686663	0.987186	0.846897	0.959176	1	1	1	1	1	0.915275	1	All
SLC27A6	8	15	0	0	0	1.7705	0	0	0	0.167218	0.159823	0.0958273	1	0.833854	0.907434	0.94317	1	1	1	1	1	0.320562	1	Skin
SLC27A6	1	0	0	0	0	0	0	0	0	0.319858	0.729387	0.578629	1	0.798602	0.953722	0.979253	1	1	1	1	1	0.895193	0.999998	Bone/Soft tissue
SLC27A6	2	2	1	0	1	0.749701	3.12757	3.12757	5.69618	0.704553	0.350703	0.576052	0.156752	0.937638	0.84921	0.94221	1	1	1	1	1	0.307431	0.99999	Breast
SLC27A6	0	4	0	0	0	5.03578	0	0	0	0.0224478	0.70266	0.0663747	1	0.779202	0.933343	0.963071	1	1	1	1	1	0.246412	0.999995	Prostate
SLC27A6	0	0	0	1	0	0	39.0212	39.0212	0	0.503937	0.0205353	0.0545103	1	0.815379	0.963186	0.985897	1	1	1	1	1	0.213101	0.999998	NET
SLC27A6	3	4	1	0	0	1.16394	2.20074	2.20074	0	0.82504	0.512486	0.80476	1	0.92918	0.879437	0.932818	1	1	1	1	1	0.979563	0.999976	Lung
SLC27A6	2	4	0	0	0	1.45113	0	0	0	0.592035	0.494138	0.65656	1	0.894727	0.886975	0.960619	1	1	1	1	1	0.932802	0.999975	Colon/Rectum
SLC27A6	0	0	0	0	0	0	0	0	0	0.538307	0.844446	0.811808	1	0.836458	0.963355	0.989856	1	1	1	1	1	0.981063	0.999999	Kidney
SLC27A6	0	0	0	0	0	0	0	0	0	0.5932	0.857715	0.853482	1	0.87673	0.973983	0.997037	1	1	1	1	1	0.9887	1	Head and neck
SLC27A6	0	0	0	0	0	0	0	0	0	0.46989	0.812662	0.75071	1	0.823175	0.962933	0.989061	1	1	1	1	1	0.965966	0.999999	Ovary
SLC27A6	0	0	0	0	0	0	0	0	0	0.696489	0.902856	0.920367	1	0.917137	0.983305	0.998917	1	1	1	1	1	0.996742	1	Biliary
SLC27A6	0	0	0	0	0	0	0	0	0	0.657762	0.888428	0.897659	1	0.891988	0.975028	0.997893	1	1	1	1	1	0.994575	1	Liver
SLC27A6	1	2	0	0	0	6.46197	0	0	0	0.0632219	0.801546	0.17027	1	0.841195	0.968135	0.992411	1	1	1	1	1	0.471711	0.999999	Other
SLC27A6	1	0	0	0	0	0	0	0	0	0.478547	0.808788	0.75632	1	0.822879	0.963002	0.988083	1	1	1	1	1	0.967553	0.999999	Uterus
SLC27A6	0	1	0	0	0	1.34888	0	0	0	0.785328	0.675097	0.880378	1	0.858452	0.924665	0.948322	1	1	1	1	1	0.992542	0.999979	Urinary tract
SLC27A6	0	0	0	0	0	0	0	0	0	0.739819	0.920827	0.942065	1	0.943103	0.988793	0.999504	1	1	1	1	1	0.998288	1	Stomach
SLC27A6	1	0	0	0	0	0	0	0	0	0.249658	0.714033	0.490215	1	0.798345	0.955244	0.977586	1	1	1	1	1	0.839695	0.999997	Esophagus
SLC27A6	0	1	0	0	0	3.39434	0	0	0	0.358535	0.791397	0.626963	1	0.819125	0.955533	0.985831	1	1	1	1	1	0.919672	0.999999	CUP
SLC27A6	0	0	0	0	0	0	0	0	0	0.69829	0.89893	0.920616	1	0.922041	0.98333	0.999056	1	1	1	1	1	0.996762	1	Pancreas
SLC27A6	0	0	0	0	0	0	0	0	0	0.846625	0.950273	0.97956	1	0.962291	0.991341	0.999758	1	1	1	1	1	0.99979	1	Mesothelioma
SLC27A6	0	0	0	0	0	0	0	0	0	0.445787	0.797455	0.724199	1	0.802312	0.966719	0.984986	1	1	1	1	1	0.95789	0.999998	CNS
SLC28A1	13	10	2	1	2	0.515343	1.37256	1.37256	1.49982	0.089312	0.626003	0.152993	0.369179	0.807303	0.835222	0.896683	1	1	1	1	1	0.218802	1	All
SLC28A1	5	2	0	0	0	0.501632	0	0	0	0.373253	0.315892	0.446411	1	0.833854	0.907434	0.94317	1	1	1	1	1	0.806449	1	Skin
SLC28A1	0	0	0	0	0	0	0	0	0	0.438113	0.773021	0.713342	1	0.798602	0.953722	0.979253	1	1	1	1	1	0.954305	0.999998	Bone/Soft tissue
SLC28A1	2	3	0	0	0	1.27926	0	0	0	0.717983	0.478714	0.71783	1	0.940478	0.849209	0.94221	1	1	1	1	1	0.955807	0.99999	Breast
SLC28A1	0	0	0	0	0	0	0	0	0	0.185704	0.670286	0.385127	1	0.779202	0.933343	0.963071	1	1	1	1	1	0.752609	0.999995	Prostate
SLC28A1	0	0	0	0	0	0	0	0	0	0.471161	0.78504	0.743278	1	0.815379	0.963186	0.985897	1	1	1	1	1	0.963797	0.999998	NET
SLC28A1	2	0	0	0	0	0	0	0	0	0.0600501	0.44431	0.142451	1	0.803361	0.879437	0.932818	1	1	1	1	1	0.420054	0.999976	Lung
SLC28A1	3	4	2	0	0	1.0947	6.0942	6.0942	0	0.891164	0.0636568	0.172759	1	0.979733	0.886975	0.960619	1	1	1	1	1	0.476098	0.999975	Colon/Rectum
SLC28A1	0	0	0	0	0	0	0	0	0	0.514604	0.83009	0.790385	1	0.836458	0.963355	0.989856	1	1	1	1	1	0.976311	0.999999	Kidney
SLC28A1	0	0	0	0	0	0	0	0	0	0.580549	0.857949	0.845064	1	0.87673	0.973983	0.997037	1	1	1	1	1	0.987325	1	Head and neck
SLC28A1	0	0	0	0	1	0	0	0	21.257	0.465469	0.802223	0.744591	0.044167	0.823175	0.962933	0.989061	1	1	1	1	1	0.145183	0.999999	Ovary
SLC28A1	0	0	0	1	0	0	100.914	100.914	0	0.666181	0.0107966	0.0322857	1	0.917137	0.983305	0.998917	1	1	1	1	1	0.143127	1	Biliary
SLC28A1	0	0	0	0	0	0	0	0	0	0.639583	0.874021	0.884964	1	0.891988	0.975028	0.997893	1	1	1	1	1	0.993114	1	Liver
SLC28A1	0	0	0	0	0	0	0	0	0	0.509351	0.832028	0.787851	1	0.841195	0.968135	0.992411	1	1	1	1	1	0.975711	0.999999	Other
SLC28A1	0	0	0	0	0	0	0	0	0	0.493435	0.821492	0.771868	1	0.822879	0.963002	0.988083	1	1	1	1	1	0.971737	0.999999	Uterus
SLC28A1	0	1	0	0	0	1.46669	0	0	0	0.730244	0.705689	0.87528	1	0.824244	0.924665	0.948322	1	1	1	1	1	0.991877	0.999979	Urinary tract
SLC28A1	0	0	0	0	0	0	0	0	0	0.75032	0.921477	0.946366	1	0.943103	0.988793	0.999504	1	1	1	1	1	0.998535	1	Stomach
SLC28A1	1	0	0	0	1	0	0	0	21.8715	0.287273	0.732779	0.542425	0.0437111	0.798345	0.955244	0.977586	1	1	1	1	1	0.112429	0.999997	Esophagus
SLC28A1	0	0	0	0	0	0	0	0	0	0.468476	0.793103	0.745908	1	0.819125	0.955533	0.985831	1	1	1	1	1	0.964573	0.999999	CUP
SLC28A1	0	0	0	0	0	0	0	0	0	0.706221	0.898104	0.924247	1	0.922041	0.98333	0.999056	1	1	1	1	1	0.997055	1	Pancreas
SLC28A1	0	0	0	0	0	0	0	0	0	0.836202	0.941686	0.976238	1	0.962291	0.991341	0.999758	1	1	1	1	1	0.999715	1	Mesothelioma
SLC28A1	0	0	0	0	0	0	0	0	0	0.362033	0.738308	0.625613	1	0.802312	0.966719	0.984986	1	1	1	1	1	0.91904	0.999998	CNS
SLC28A2	7	15	1	1	0	1.24637	1.42787	1.42787	0	0.576452	0.656509	0.815304	1	0.973011	0.847866	0.929917	1	1	1	1	1	0.981784	1	All
SLC28A2	2	3	0	0	0	1.73598	0	0	0	0.500181	0.519374	0.610715	1	0.83422	0.907434	0.94317	1	1	1	1	1	0.911874	1	Skin
SLC28A2	0	0	0	0	0	0	0	0	0	0.49004	0.801191	0.765502	1	0.798602	0.953722	0.979253	1	1	1	1	1	0.970062	0.999998	Bone/Soft tissue
SLC28A2	1	2	0	1	0	1.07444	4.58006	4.58006	0	0.928254	0.235553	0.49468	1	0.988665	0.84921	0.94221	1	1	1	1	1	0.842858	0.99999	Breast
SLC28A2	0	1	0	0	0	1.81287	0	0	0	0.607897	0.740767	0.826884	1	0.787566	0.933343	0.963071	1	1	1	1	1	0.984067	0.999995	Prostate
SLC28A2	0	0	0	0	0	0	0	0	0	0.477965	0.792853	0.751182	1	0.815379	0.963186	0.985897	1	1	1	1	1	0.966101	0.999998	NET
SLC28A2	0	2	0	0	0	2.74038	0	0	0	0.345716	0.653887	0.547397	1	0.803361	0.879437	0.932818	1	1	1	1	1	0.877248	0.999976	Lung
SLC28A2	0	4	1	0	0	3.5275	9.66676	9.66676	0	0.115032	0.117075	0.127967	1	0.849526	0.886975	0.960619	1	1	1	1	1	0.391064	0.999975	Colon/Rectum
SLC28A2	1	0	0	0	0	0	0	0	0	0.523428	0.830099	0.79735	1	0.836458	0.963355	0.989856	1	1	1	1	1	0.977919	0.999999	Kidney
SLC28A2	0	0	0	0	0	0	0	0	0	0.596753	0.859116	0.856075	1	0.87673	0.973983	0.997037	1	1	1	1	1	0.989107	1	Head and neck
SLC28A2	0	0	0	0	0	0	0	0	0	0.519893	0.824336	0.794568	1	0.823175	0.962933	0.989061	1	1	1	1	1	0.977284	0.999999	Ovary
SLC28A2	0	0	0	0	0	0	0	0	0	0.744399	0.916487	0.943306	1	0.917137	0.983305	0.998917	1	1	1	1	1	0.998362	1	Biliary
SLC28A2	0	0	0	0	0	0	0	0	0	0.650807	0.878293	0.892113	1	0.891988	0.975028	0.997893	1	1	1	1	1	0.993959	1	Liver
SLC28A2	0	0	0	0	0	0	0	0	0	0.577714	0.853394	0.842746	1	0.841195	0.968135	0.992411	1	1	1	1	1	0.986931	0.999999	Other
SLC28A2	0	1	0	0	0	5.47862	0	0	0	0.197873	0.836005	0.42596	1	0.822879	0.963002	0.988083	1	1	1	1	1	0.789478	0.999999	Uterus
SLC28A2	1	1	0	0	0	1.48929	0	0	0	0.719306	0.695456	0.86618	1	0.818236	0.924665	0.948322	1	1	1	1	1	0.990618	0.999979	Urinary tract
SLC28A2	0	0	0	0	0	0	0	0	0	0.800554	0.938419	0.965844	1	0.943103	0.988793	0.999504	1	1	1	1	1	0.99941	1	Stomach
SLC28A2	1	1	0	0	0	2.19066	0	0	0	0.537909	0.76899	0.78542	1	0.798345	0.955244	0.977586	1	1	1	1	1	0.975128	0.999997	Esophagus
SLC28A2	1	0	0	0	0	0	0	0	0	0.473296	0.792381	0.748991	1	0.819125	0.955533	0.985831	1	1	1	1	1	0.965471	0.999999	CUP
SLC28A2	0	0	0	0	0	0	0	0	0	0.747628	0.912582	0.944081	1	0.922041	0.98333	0.999056	1	1	1	1	1	0.998407	1	Pancreas
SLC28A2	0	0	0	0	0	0	0	0	0	0.841335	0.945867	0.977905	1	0.962291	0.991341	0.999758	1	1	1	1	1	0.999754	1	Mesothelioma
SLC28A2	0	0	0	0	0	0	0	0	0	0.4967	0.807705	0.771088	1	0.802312	0.966719	0.984986	1	1	1	1	1	0.971534	0.999998	CNS
SLC28A3	3	12	1	0	2	1.46724	1.02679	1.02679	1.46636	0.412047	0.980318	0.700464	0.378314	0.961076	0.992096	0.907752	1	1	1	1	1	0.616921	1	All
SLC28A3	0	3	0	0	0	4.44571	0	0	0	0.152103	0.697325	0.299773	1	0.833854	0.907434	0.94317	1	1	1	1	1	0.660918	1	Skin
SLC28A3	0	1	0	0	0	3.55647	0	0	0	0.333026	0.785044	0.597584	1	0.798602	0.953722	0.979253	1	1	1	1	1	0.905256	0.999998	Bone/Soft tissue
SLC28A3	0	4	0	0	0	2.09751	0	0	0	0.258415	0.51497	0.405788	1	0.822776	0.84921	0.94221	1	1	1	1	1	0.771778	0.99999	Breast
SLC28A3	1	1	0	0	0	1.56054	0	0	0	0.693666	0.705953	0.858898	1	0.819753	0.933343	0.963071	1	1	1	1	1	0.989541	0.999995	Prostate
SLC28A3	0	0	0	0	0	0	0	0	0	0.477144	0.782193	0.747688	1	0.815379	0.963186	0.985897	1	1	1	1	1	0.965093	0.999998	NET
SLC28A3	1	0	1	0	1	0	5.63991	5.63991	8.70225	0.158583	0.207574	0.122221	0.10563	0.803361	0.879437	0.932818	1	1	1	1	1	0.0690665	0.999976	Lung
SLC28A3	0	3	0	0	0	2.69252	0	0	0	0.253546	0.634466	0.43746	1	0.849526	0.886975	0.960619	1	1	1	1	1	0.799139	0.999975	Colon/Rectum
SLC28A3	0	0	0	0	0	0	0	0	0	0.515137	0.822674	0.78917	1	0.836458	0.963355	0.989856	1	1	1	1	1	0.976025	0.999999	Kidney
SLC28A3	0	0	0	0	0	0	0	0	0	0.608299	0.860218	0.863689	1	0.87673	0.973983	0.997037	1	1	1	1	1	0.990256	1	Head and neck
SLC28A3	0	0	0	0	0	0	0	0	0	0.541779	0.828151	0.812051	1	0.823175	0.962933	0.989061	1	1	1	1	1	0.981113	0.999999	Ovary
SLC28A3	0	0	0	0	0	0	0	0	0	0.738001	0.910326	0.939934	1	0.917137	0.983305	0.998917	1	1	1	1	1	0.998159	1	Biliary
SLC28A3	0	0	0	0	0	0	0	0	0	0.639861	0.871403	0.884654	1	0.891988	0.975028	0.997893	1	1	1	1	1	0.993076	1	Liver
SLC28A3	1	0	0	0	0	0	0	0	0	0.506434	0.818384	0.782275	1	0.841195	0.968135	0.992411	1	1	1	1	1	0.974362	0.999999	Other
SLC28A3	0	0	0	0	0	0	0	0	0	0.512141	0.817906	0.786336	1	0.822879	0.963002	0.988083	1	1	1	1	1	0.975348	0.999999	Uterus
SLC28A3	0	0	0	0	0	0	0	0	0	0.259151	0.698761	0.493504	1	0.764433	0.924665	0.948322	1	1	1	1	1	0.842029	0.999979	Urinary tract
SLC28A3	0	0	0	0	0	0	0	0	0	0.814931	0.939691	0.970311	1	0.943103	0.988793	0.999504	1	1	1	1	1	0.999555	1	Stomach
SLC28A3	0	0	0	0	0	0	0	0	0	0.499353	0.821103	0.779159	1	0.798345	0.955244	0.977586	1	1	1	1	1	0.97359	0.999997	Esophagus
SLC28A3	0	0	0	0	1	0	0	0	22.4019	0.539062	0.819935	0.808699	0.0433514	0.819125	0.955533	0.985831	1	1	1	1	1	0.15253	0.999999	CUP
SLC28A3	0	0	0	0	0	0	0	0	0	0.758119	0.913528	0.948296	1	0.922041	0.98333	0.999056	1	1	1	1	1	0.99864	1	Pancreas
SLC28A3	0	0	0	0	0	0	0	0	0	0.837644	0.942208	0.976655	1	0.962291	0.991341	0.999758	1	1	1	1	1	0.999725	1	Mesothelioma
SLC28A3	0	0	0	0	0	0	0	0	0	0.5247	0.809844	0.793969	1	0.802312	0.966719	0.984986	1	1	1	1	1	0.977146	0.999998	CNS
SLC29A1	6	10	1	1	1	1.10058	2.03426	2.03426	1.06291	0.830006	0.397405	0.698895	0.57469	0.987862	0.80663	0.906995	1	1	1	1	1	0.768023	1	All
SLC29A1	3	1	0	0	0	0.618162	0	0	0	0.651785	0.522718	0.751881	1	0.863077	0.907434	0.94317	1	1	1	1	1	0.9663	1	Skin
SLC29A1	1	1	0	0	0	3.72454	0	0	0	0.308181	0.795445	0.571724	1	0.798602	0.953722	0.979253	1	1	1	1	1	0.891374	0.999998	Bone/Soft tissue
SLC29A1	2	1	1	0	0	0.6123	5.37012	5.37012	0	0.61962	0.197169	0.364874	1	0.913081	0.84921	0.94221	1	1	1	1	1	0.732741	0.99999	Breast
SLC29A1	0	0	0	0	0	0	0	0	0	0.323077	0.765207	0.588974	1	0.779202	0.933343	0.963071	1	1	1	1	1	0.900761	0.999995	Prostate
SLC29A1	0	0	0	1	0	0	44.2654	44.2654	0	0.558512	0.0178395	0.050819	1	0.815379	0.963186	0.985897	1	1	1	1	1	0.202234	0.999998	NET
SLC29A1	0	0	0	0	0	0	0	0	0	0.314489	0.701096	0.571544	1	0.803361	0.879437	0.932818	1	1	1	1	1	0.891274	0.999976	Lung
SLC29A1	0	3	0	0	0	3.00511	0	0	0	0.205826	0.689812	0.395572	1	0.849526	0.886975	0.960619	1	1	1	1	1	0.762435	0.999975	Colon/Rectum
SLC29A1	0	1	0	0	0	6.79329	0	0	0	0.146695	0.862253	0.343506	1	0.836458	0.963355	0.989856	1	1	1	1	1	0.71056	0.999999	Kidney
SLC29A1	0	0	0	0	0	0	0	0	0	0.643011	0.880506	0.888218	1	0.87673	0.973983	0.997037	1	1	1	1	1	0.993506	1	Head and neck
SLC29A1	0	0	0	0	0	0	0	0	0	0.579578	0.853197	0.843937	1	0.823175	0.962933	0.989061	1	1	1	1	1	0.987134	0.999999	Ovary
SLC29A1	0	0	0	0	0	0	0	0	0	0.75927	0.92342	0.949934	1	0.917137	0.983305	0.998917	1	1	1	1	1	0.998725	1	Biliary
SLC29A1	0	0	0	0	0	0	0	0	0	0.698373	0.9002	0.9204	1	0.891988	0.975028	0.997893	1	1	1	1	1	0.996744	1	Liver
SLC29A1	0	0	0	0	0	0	0	0	0	0.606521	0.874188	0.865395	1	0.841195	0.968135	0.992411	1	1	1	1	1	0.990505	0.999999	Other
SLC29A1	0	0	0	0	0	0	0	0	0	0.581064	0.85594	0.845097	1	0.822879	0.963002	0.988083	1	1	1	1	1	0.98733	0.999999	Uterus
SLC29A1	0	1	0	0	0	2.2177	0	0	0	0.496576	0.751613	0.75258	1	0.764433	0.924665	0.948322	1	1	1	1	1	0.966499	0.999979	Urinary tract
SLC29A1	0	0	0	0	0	0	0	0	0	0.814672	0.945487	0.970724	1	0.943103	0.988793	0.999504	1	1	1	1	1	0.999567	1	Stomach
SLC29A1	0	0	0	0	0	0	0	0	0	0.543472	0.852576	0.819133	1	0.798345	0.955244	0.977586	1	1	1	1	1	0.982557	0.999997	Esophagus
SLC29A1	0	1	0	0	1	7.17335	0	0	29.8579	0.165439	0.858174	0.373804	0.0327627	0.819125	0.955533	0.985831	1	1	1	1	1	0.0661634	0.999999	CUP
SLC29A1	0	1	0	0	0	25.0715	0	0	0	0.0475246	0.926974	0.139349	1	0.922041	0.98333	0.999056	1	1	1	1	1	0.413975	1	Pancreas
SLC29A1	0	0	0	0	0	0	0	0	0	0.864475	0.954831	0.98396	1	0.962291	0.991341	0.999758	1	1	1	1	1	0.999871	1	Mesothelioma
SLC29A1	0	0	0	0	0	0	0	0	0	0.548345	0.839806	0.818549	1	0.802312	0.966719	0.984986	1	1	1	1	1	0.982441	0.999998	CNS
SLC29A2	5	8	1	1	1	1.01769	2.52964	2.52964	1.13869	0.971153	0.283305	0.549912	0.551921	0.998718	0.80663	0.899341	1	1	1	1	1	0.665395	1	All
SLC29A2	2	1	1	0	0	0.715946	6.83655	6.83655	0	0.765682	0.164991	0.32982	1	0.910682	0.907434	0.94317	1	1	1	1	1	0.695659	1	Skin
SLC29A2	0	0	0	0	0	0	0	0	0	0.54306	0.836321	0.814758	1	0.798602	0.953722	0.979253	1	1	1	1	1	0.981673	0.999998	Bone/Soft tissue
SLC29A2	0	1	0	0	0	0.855525	0	0	0	0.881821	0.612567	0.872182	1	0.977017	0.849209	0.94221	1	1	1	1	1	0.991459	0.99999	Breast
SLC29A2	0	1	0	0	0	2.06458	0	0	0	0.538191	0.770608	0.790311	1	0.779202	0.933343	0.963071	1	1	1	1	1	0.976294	0.999995	Prostate
SLC29A2	0	0	0	0	0	0	0	0	0	0.547294	0.831843	0.815806	1	0.815379	0.963186	0.985897	1	1	1	1	1	0.981887	0.999998	NET
SLC29A2	0	2	0	1	0	3.36541	14.3678	14.3678	0	0.258635	0.0824455	0.162714	1	0.803361	0.879437	0.932818	1	1	1	1	1	0.458164	0.999976	Lung
SLC29A2	0	0	0	0	1	0	0	0	3.66951	0.178443	0.674839	0.38061	0.228151	0.849526	0.886975	0.960619	1	1	1	1	1	0.299042	0.999975	Colon/Rectum
SLC29A2	0	0	0	0	0	0	0	0	0	0.585182	0.86614	0.849494	1	0.836458	0.963355	0.989856	1	1	1	1	1	0.988059	0.999999	Kidney
SLC29A2	0	0	0	0	0	0	0	0	0	0.640189	0.882132	0.886861	1	0.87673	0.973983	0.997037	1	1	1	1	1	0.993344	1	Head and neck
SLC29A2	0	0	0	0	0	0	0	0	0	0.592347	0.861645	0.854033	1	0.823175	0.962933	0.989061	1	1	1	1	1	0.988787	0.999999	Ovary
SLC29A2	0	2	0	0	0	34.6209	0	0	0	0.00485845	0.919799	0.0186851	1	0.917137	0.983305	0.998917	1	1	1	1	1	0.0930525	1	Biliary
SLC29A2	0	0	0	0	0	0	0	0	0	0.695827	0.900814	0.919257	1	0.891988	0.975028	0.997893	1	1	1	1	1	0.996649	1	Liver
SLC29A2	0	0	0	0	0	0	0	0	0	0.601696	0.873983	0.862277	1	0.841195	0.968135	0.992411	1	1	1	1	1	0.990048	0.999999	Other
SLC29A2	0	0	0	0	0	0	0	0	0	0.562594	0.855233	0.832121	1	0.822879	0.963002	0.988083	1	1	1	1	1	0.985046	0.999999	Uterus
SLC29A2	0	0	0	0	0	0	0	0	0	0.361613	0.762885	0.63159	1	0.764433	0.924665	0.948322	1	1	1	1	1	0.921815	0.999979	Urinary tract
SLC29A2	0	0	0	0	0	0	0	0	0	0.785594	0.937657	0.960894	1	0.943103	0.988793	0.999504	1	1	1	1	1	0.999225	1	Stomach
SLC29A2	1	0	0	0	0	0	0	0	0	0.408044	0.805079	0.691805	1	0.798345	0.955244	0.977586	1	1	1	1	1	0.946701	0.999997	Esophagus
SLC29A2	1	1	0	0	0	3.71358	0	0	0	0.313905	0.811584	0.581767	1	0.819125	0.955533	0.985831	1	1	1	1	1	0.896901	0.999999	CUP
SLC29A2	0	0	0	0	0	0	0	0	0	0.790242	0.932382	0.961872	1	0.922041	0.98333	0.999056	1	1	1	1	1	0.999264	1	Pancreas
SLC29A2	0	0	0	0	0	0	0	0	0	0.862451	0.954224	0.983482	1	0.962291	0.991341	0.999758	1	1	1	1	1	0.999863	1	Mesothelioma
SLC29A2	1	0	0	0	0	0	0	0	0	0.510275	0.829169	0.786953	1	0.802312	0.966719	0.984986	1	1	1	1	1	0.975496	0.999998	CNS
SLC29A3	4	10	0	0	0	1.48347	0	0	0	0.402586	0.338107	0.399657	1	0.960598	0.80663	0.896683	1	1	1	1	1	0.766202	1	All
SLC29A3	1	3	0	0	0	3.69216	0	0	0	0.146426	0.72261	0.31163	1	0.833854	0.907434	0.94317	1	1	1	1	1	0.674972	1	Skin
SLC29A3	1	0	0	0	0	0	0	0	0	0.502634	0.853669	0.78609	1	0.798602	0.953722	0.979253	1	1	1	1	1	0.975289	0.999998	Bone/Soft tissue
SLC29A3	0	2	0	0	0	1.66827	0	0	0	0.544124	0.650476	0.743102	1	0.889367	0.849209	0.94221	1	1	1	1	1	0.963745	0.99999	Breast
SLC29A3	0	0	0	0	0	0	0	0	0	0.350918	0.831559	0.633737	1	0.779202	0.933343	0.963071	1	1	1	1	1	0.922798	0.999995	Prostate
SLC29A3	0	0	0	0	0	0	0	0	0	0.53489	0.867992	0.813572	1	0.815379	0.963186	0.985897	1	1	1	1	1	0.981429	0.999998	NET
SLC29A3	1	0	0	0	0	0	0	0	0	0.239759	0.713423	0.475866	1	0.803361	0.879437	0.932818	1	1	1	1	1	0.829253	0.999976	Lung
SLC29A3	0	2	0	0	0	2.14697	0	0	0	0.435359	0.768595	0.696602	1	0.85125	0.886975	0.960619	1	1	1	1	1	0.948452	0.999975	Colon/Rectum
SLC29A3	0	0	0	0	0	0	0	0	0	0.576241	0.886877	0.846834	1	0.836458	0.963355	0.989856	1	1	1	1	1	0.987621	0.999999	Kidney
SLC29A3	0	0	0	0	0	0	0	0	0	0.66964	0.905646	0.906699	1	0.87673	0.973983	0.997037	1	1	1	1	1	0.995505	1	Head and neck
SLC29A3	0	0	0	0	0	0	0	0	0	0.57163	0.879122	0.842896	1	0.823175	0.962933	0.989061	1	1	1	1	1	0.986957	0.999999	Ovary
SLC29A3	0	0	0	0	0	0	0	0	0	0.783706	0.947789	0.961041	1	0.917137	0.983305	0.998917	1	1	1	1	1	0.999231	1	Biliary
SLC29A3	0	0	0	0	0	0	0	0	0	0.68794	0.916783	0.917485	1	0.891988	0.975028	0.997893	1	1	1	1	1	0.996498	1	Liver
SLC29A3	0	0	0	0	0	0	0	0	0	0.621732	0.906489	0.879577	1	0.841195	0.968135	0.992411	1	1	1	1	1	0.992439	0.999999	Other
SLC29A3	0	0	0	0	0	0	0	0	0	0.560094	0.879809	0.834546	1	0.822879	0.963002	0.988083	1	1	1	1	1	0.985488	0.999999	Uterus
SLC29A3	0	0	0	0	0	0	0	0	0	0.370011	0.792184	0.647297	1	0.764433	0.924665	0.948322	1	1	1	1	1	0.928839	0.999979	Urinary tract
SLC29A3	0	1	0	0	0	50.4845	0	0	0	0.0273804	0.96305	0.0875121	1	0.943103	0.988793	0.999504	1	1	1	1	1	0.30069	1	Stomach
SLC29A3	1	1	0	0	0	3.22904	0	0	0	0.373094	0.847012	0.656863	1	0.798345	0.955244	0.977586	1	1	1	1	1	0.932929	0.999997	Esophagus
SLC29A3	0	0	0	0	0	0	0	0	0	0.603017	0.886598	0.865222	1	0.819125	0.955533	0.985831	1	1	1	1	1	0.990479	0.999999	CUP
SLC29A3	0	0	0	0	0	0	0	0	0	0.781769	0.944756	0.960122	1	0.922041	0.98333	0.999056	1	1	1	1	1	0.999194	1	Pancreas
SLC29A3	0	0	0	0	0	0	0	0	0	0.859064	0.962687	0.983282	1	0.962291	0.991341	0.999758	1	1	1	1	1	0.99986	1	Mesothelioma
SLC29A3	0	1	0	0	0	5.40406	0	0	0	0.19458	0.886963	0.426482	1	0.802312	0.966719	0.984986	1	1	1	1	1	0.789923	0.999998	CNS
SLC29A4	6	7	0	0	0	0.615968	0	0	0	0.319881	0.253061	0.359184	1	0.939668	0.80663	0.896683	1	1	1	1	1	0.72696	1	All
SLC29A4	2	2	0	0	0	1.13788	0	0	0	0.887551	0.642476	0.883471	1	0.959387	0.907434	0.94317	1	1	1	1	1	0.99293	1	Skin
SLC29A4	0	0	0	0	0	0	0	0	0	0.456005	0.835932	0.742918	1	0.798602	0.953722	0.979253	1	1	1	1	1	0.963691	0.999998	Bone/Soft tissue
SLC29A4	1	0	0	0	0	0	0	0	0	0.0642973	0.629658	0.164446	1	0.822268	0.84921	0.94221	1	1	1	1	1	0.4613	0.99999	Breast
SLC29A4	1	2	0	0	0	1.59799	0	0	0	0.576098	0.728584	0.800938	1	0.781499	0.933343	0.963071	1	1	1	1	1	0.978724	0.999995	Prostate
SLC29A4	0	0	0	0	0	0	0	0	0	0.492561	0.842311	0.774774	1	0.815379	0.963186	0.985897	1	1	1	1	1	0.972484	0.999998	NET
SLC29A4	1	0	0	0	0	0	0	0	0	0.117045	0.61985	0.27118	1	0.803361	0.879437	0.932818	1	1	1	1	1	0.625062	0.999976	Lung
SLC29A4	0	3	0	0	0	1.70865	0	0	0	0.53451	0.693285	0.744794	1	0.876791	0.886975	0.960619	1	1	1	1	1	0.964246	0.999975	Colon/Rectum
SLC29A4	0	0	0	0	0	0	0	0	0	0.525826	0.86953	0.806832	1	0.836458	0.963355	0.989856	1	1	1	1	1	0.98001	0.999999	Kidney
SLC29A4	0	0	0	0	0	0	0	0	0	0.600104	0.896408	0.864392	1	0.87673	0.973983	0.997037	1	1	1	1	1	0.990359	1	Head and neck
SLC29A4	0	0	0	0	0	0	0	0	0	0.477143	0.847498	0.763677	1	0.823175	0.962933	0.989061	1	1	1	1	1	0.969572	0.999999	Ovary
SLC29A4	0	0	0	0	0	0	0	0	0	0.660164	0.918775	0.903584	1	0.917137	0.983305	0.998917	1	1	1	1	1	0.995195	1	Biliary
SLC29A4	0	0	0	0	0	0	0	0	0	0.649775	0.903431	0.895431	1	0.891988	0.975028	0.997893	1	1	1	1	1	0.994332	1	Liver
SLC29A4	0	0	0	0	0	0	0	0	0	0.432688	0.85822	0.724677	1	0.841195	0.968135	0.992411	1	1	1	1	1	0.958044	0.999999	Other
SLC29A4	0	0	0	0	0	0	0	0	0	0.480486	0.869564	0.769675	1	0.822879	0.963002	0.988083	1	1	1	1	1	0.971166	0.999999	Uterus
SLC29A4	0	0	0	0	0	0	0	0	0	0.251802	0.780718	0.500295	1	0.764433	0.924665	0.948322	1	1	1	1	1	0.846778	0.999979	Urinary tract
SLC29A4	0	0	0	0	0	0	0	0	0	0.739464	0.938882	0.943651	1	0.943103	0.988793	0.999504	1	1	1	1	1	0.998382	1	Stomach
SLC29A4	0	0	0	0	0	0	0	0	0	0.410495	0.837942	0.701371	1	0.798345	0.955244	0.977586	1	1	1	1	1	0.95016	0.999997	Esophagus
SLC29A4	0	0	0	0	0	0	0	0	0	0.456219	0.841801	0.744507	1	0.819125	0.955533	0.985831	1	1	1	1	1	0.964161	0.999999	CUP
SLC29A4	0	0	0	0	0	0	0	0	0	0.683835	0.920876	0.916192	1	0.922041	0.98333	0.999056	1	1	1	1	1	0.996386	1	Pancreas
SLC29A4	0	0	0	0	0	0	0	0	0	0.84135	0.956582	0.978714	1	0.962291	0.991341	0.999758	1	1	1	1	1	0.999772	1	Mesothelioma
SLC29A4	1	0	0	0	0	0	0	0	0	0.342564	0.81825	0.621401	1	0.802312	0.966719	0.984986	1	1	1	1	1	0.91705	0.999998	CNS
SLC2A1	5	11	0	0	0	1.28595	0	0	0	0.573776	0.271089	0.423615	1	0.972854	0.80663	0.896683	1	1	1	1	1	0.787471	1	All
SLC2A1	1	2	0	0	0	2.2383	0	0	0	0.42383	0.71276	0.661386	1	0.833854	0.907434	0.94317	1	1	1	1	1	0.934814	1	Skin
SLC2A1	0	0	0	0	0	0	0	0	0	0.540142	0.853597	0.815863	1	0.798602	0.953722	0.979253	1	1	1	1	1	0.981898	0.999998	Bone/Soft tissue
SLC2A1	0	0	0	0	0	0	0	0	0	0.11218	0.65353	0.260385	1	0.822268	0.84921	0.94221	1	1	1	1	1	0.610757	0.99999	Breast
SLC2A1	1	2	0	0	0	2.74949	0	0	0	0.253719	0.76276	0.494412	1	0.779202	0.933343	0.963071	1	1	1	1	1	0.842669	0.999995	Prostate
SLC2A1	0	1	0	0	0	4.96843	0	0	0	0.205962	0.839365	0.440179	1	0.815379	0.963186	0.985897	1	1	1	1	1	0.801378	0.999998	NET
SLC2A1	2	5	0	0	0	3.68663	0	0	0	0.0595095	0.610362	0.134958	1	0.803361	0.879437	0.932818	1	1	1	1	1	0.40525	0.999976	Lung
SLC2A1	0	1	0	0	0	0.899126	0	0	0	0.928299	0.7261	0.938295	1	0.987422	0.886975	0.961102	1	1	1	1	1	0.998056	0.999975	Colon/Rectum
SLC2A1	0	0	0	0	0	0	0	0	0	0.556837	0.86915	0.830183	1	0.836458	0.963355	0.989856	1	1	1	1	1	0.984688	0.999999	Kidney
SLC2A1	0	0	0	0	0	0	0	0	0	0.638321	0.900041	0.888486	1	0.87673	0.973983	0.997037	1	1	1	1	1	0.993537	1	Head and neck
SLC2A1	0	0	0	0	0	0	0	0	0	0.581487	0.872936	0.848708	1	0.823175	0.962933	0.989061	1	1	1	1	1	0.98793	0.999999	Ovary
SLC2A1	0	0	0	0	0	0	0	0	0	0.735332	0.932148	0.941237	1	0.917137	0.983305	0.998917	1	1	1	1	1	0.998239	1	Biliary
SLC2A1	0	0	0	0	0	0	0	0	0	0.674216	0.90235	0.908573	1	0.891988	0.975028	0.997893	1	1	1	1	1	0.995687	1	Liver
SLC2A1	0	0	0	0	0	0	0	0	0	0.561251	0.881898	0.835993	1	0.841195	0.968135	0.992411	1	1	1	1	1	0.985749	0.999999	Other
SLC2A1	0	0	0	0	0	0	0	0	0	0.52591	0.86969	0.80724	1	0.822879	0.963002	0.988083	1	1	1	1	1	0.980098	0.999999	Uterus
SLC2A1	1	0	0	0	0	0	0	0	0	0.286085	0.774035	0.54453	1	0.764433	0.924665	0.948322	1	1	1	1	1	0.875513	0.999979	Urinary tract
SLC2A1	0	0	0	0	0	0	0	0	0	0.806876	0.952903	0.968947	1	0.943103	0.988793	0.999504	1	1	1	1	1	0.999513	1	Stomach
SLC2A1	0	0	0	0	0	0	0	0	0	0.518249	0.868353	0.802241	1	0.798345	0.955244	0.977586	1	1	1	1	1	0.979012	0.999997	Esophagus
SLC2A1	0	0	0	0	0	0	0	0	0	0.564124	0.864416	0.835457	1	0.819125	0.955533	0.985831	1	1	1	1	1	0.985653	0.999999	CUP
SLC2A1	0	0	0	0	0	0	0	0	0	0.771906	0.936897	0.955956	1	0.922041	0.98333	0.999056	1	1	1	1	1	0.999015	1	Pancreas
SLC2A1	0	0	0	0	0	0	0	0	0	0.852798	0.957647	0.981548	1	0.962291	0.991341	0.999758	1	1	1	1	1	0.999829	1	Mesothelioma
SLC2A1	0	0	0	0	0	0	0	0	0	0.492288	0.849992	0.776281	1	0.802312	0.966719	0.984986	1	1	1	1	1	0.972867	0.999998	CNS
SLC2A10	8	16	0	0	2	1.22975	0	0	1.77856	0.585901	0.220507	0.367197	0.303813	0.97358	0.80663	0.896683	1	1	1	1	1	0.356231	1	All
SLC2A10	3	4	0	0	0	1.53301	0	0	0	0.545868	0.574791	0.687988	1	0.837369	0.907434	0.94317	1	1	1	1	1	0.945284	1	Skin
SLC2A10	0	2	0	0	0	7.92539	0	0	0	0.0482896	0.857933	0.138681	1	0.798602	0.953722	0.979253	1	1	1	1	1	0.412657	0.999998	Bone/Soft tissue
SLC2A10	1	2	0	0	0	1.26891	0	0	0	0.76902	0.663059	0.867289	1	0.951483	0.849209	0.94221	1	1	1	1	1	0.990776	0.99999	Breast
SLC2A10	1	0	0	0	0	0	0	0	0	0.217565	0.765859	0.449329	1	0.779202	0.933343	0.963071	1	1	1	1	1	0.808792	0.999995	Prostate
SLC2A10	0	1	0	0	0	4.33187	0	0	0	0.239218	0.861628	0.492649	1	0.815379	0.963186	0.985897	1	1	1	1	1	0.841424	0.999998	NET
SLC2A10	0	1	0	0	1	1.20347	0	0	7.97176	0.885962	0.738514	0.932093	0.114454	0.954295	0.879437	0.943011	1	1	1	1	1	0.345426	0.999976	Lung
SLC2A10	1	4	0	0	0	2.02714	0	0	0	0.338417	0.654974	0.550769	1	0.849526	0.886975	0.960619	1	1	1	1	1	0.879269	0.999975	Colon/Rectum
SLC2A10	0	0	0	0	0	0	0	0	0	0.554004	0.886044	0.830842	1	0.836458	0.963355	0.989856	1	1	1	1	1	0.98481	0.999999	Kidney
SLC2A10	0	0	0	0	0	0	0	0	0	0.630377	0.905821	0.884566	1	0.87673	0.973983	0.997037	1	1	1	1	1	0.993065	1	Head and neck
SLC2A10	0	0	0	0	0	0	0	0	0	0.521925	0.873785	0.805106	1	0.823175	0.962933	0.989061	1	1	1	1	1	0.979638	0.999999	Ovary
SLC2A10	1	0	0	0	0	0	0	0	0	0.611401	0.905398	0.873111	1	0.917137	0.983305	0.998917	1	1	1	1	1	0.991586	1	Biliary
SLC2A10	0	0	0	0	0	0	0	0	0	0.667557	0.916186	0.906856	1	0.891988	0.975028	0.997893	1	1	1	1	1	0.995521	1	Liver
SLC2A10	0	1	0	0	0	5.05996	0	0	0	0.231321	0.882203	0.481717	1	0.841195	0.968135	0.992411	1	1	1	1	1	0.833562	0.999999	Other
SLC2A10	0	0	0	0	1	0	0	0	16.5437	0.547276	0.884611	0.825875	0.0582225	0.822879	0.963002	0.988083	1	1	1	1	1	0.194011	0.999999	Uterus
SLC2A10	1	1	0	0	0	1.67006	0	0	0	0.648535	0.784638	0.867027	1	0.784244	0.924665	0.948322	1	1	1	1	1	0.990739	0.999979	Urinary tract
SLC2A10	0	0	0	0	0	0	0	0	0	0.78625	0.95057	0.962149	1	0.943103	0.988793	0.999504	1	1	1	1	1	0.999274	1	Stomach
SLC2A10	0	0	0	0	0	0	0	0	0	0.470156	0.862209	0.761036	1	0.798345	0.955244	0.977586	1	1	1	1	1	0.968855	0.999997	Esophagus
SLC2A10	0	0	0	0	0	0	0	0	0	0.487379	0.858528	0.77467	1	0.819125	0.955533	0.985831	1	1	1	1	1	0.972457	0.999999	CUP
SLC2A10	0	0	0	0	0	0	0	0	0	0.736409	0.933999	0.941833	1	0.922041	0.98333	0.999056	1	1	1	1	1	0.998274	1	Pancreas
SLC2A10	0	0	0	0	0	0	0	0	0	0.849232	0.963772	0.981081	1	0.962291	0.991341	0.999758	1	1	1	1	1	0.99982	1	Mesothelioma
SLC2A10	0	0	0	0	0	0	0	0	0	0.433691	0.844765	0.722479	1	0.802312	0.966719	0.984986	1	1	1	1	1	0.957333	0.999998	CNS
SLC2A11	8	10	1	1	1	0.769237	1.66486	1.66486	0.900778	0.538304	0.52995	0.605157	0.62956	0.969484	0.811341	0.900142	1	1	1	1	1	0.748632	1	All
SLC2A11	0	4	0	0	1	6.36511	0	0	21.23	0.0542147	0.722549	0.129546	0.0449932	0.833854	0.907434	0.94317	1	1	1	1	1	0.0358171	1	Skin
SLC2A11	0	0	1	0	0	0	32.1771	32.1771	0	0.457233	0.0303095	0.0657565	1	0.798602	0.953722	0.979253	1	1	1	1	1	0.244732	0.999998	Bone/Soft tissue
SLC2A11	2	1	0	0	0	0.524054	0	0	0	0.504517	0.542134	0.674901	1	0.876387	0.84921	0.94221	1	1	1	1	1	0.940265	0.99999	Breast
SLC2A11	1	0	0	0	0	0	0	0	0	0.196169	0.72501	0.410526	1	0.779202	0.933343	0.963071	1	1	1	1	1	0.776024	0.999995	Prostate
SLC2A11	0	0	0	0	0	0	0	0	0	0.513024	0.825208	0.787998	1	0.815379	0.963186	0.985897	1	1	1	1	1	0.975746	0.999998	NET
SLC2A11	0	0	0	0	0	0	0	0	0	0.236488	0.642237	0.462867	1	0.803361	0.879437	0.932818	1	1	1	1	1	0.819421	0.999976	Lung
SLC2A11	2	4	0	0	0	1.48409	0	0	0	0.570092	0.561621	0.696191	1	0.888024	0.886975	0.960619	1	1	1	1	1	0.948303	0.999975	Colon/Rectum
SLC2A11	0	0	0	0	0	0	0	0	0	0.556763	0.858245	0.828164	1	0.836458	0.963355	0.989856	1	1	1	1	1	0.984309	0.999999	Kidney
SLC2A11	0	0	0	0	0	0	0	0	0	0.605465	0.876526	0.864801	1	0.87673	0.973983	0.997037	1	1	1	1	1	0.990418	1	Head and neck
SLC2A11	0	0	0	0	0	0	0	0	0	0.495716	0.829508	0.776147	1	0.823175	0.962933	0.989061	1	1	1	1	1	0.972833	0.999999	Ovary
SLC2A11	0	0	0	0	0	0	0	0	0	0.698693	0.914223	0.922836	1	0.917137	0.983305	0.998917	1	1	1	1	1	0.996943	1	Biliary
SLC2A11	0	0	0	0	0	0	0	0	0	0.675342	0.893854	0.907913	1	0.891988	0.975028	0.997893	1	1	1	1	1	0.995623	1	Liver
SLC2A11	0	1	0	0	0	4.76039	0	0	0	0.246612	0.858613	0.500873	1	0.841195	0.968135	0.992411	1	1	1	1	1	0.847178	0.999999	Other
SLC2A11	0	0	0	0	0	0	0	0	0	0.507735	0.845891	0.788564	1	0.822879	0.963002	0.988083	1	1	1	1	1	0.975881	0.999999	Uterus
SLC2A11	1	0	0	1	0	0	17.1423	17.1423	0	0.266804	0.0540511	0.0794896	1	0.764433	0.924665	0.948322	1	1	1	1	1	0.280767	0.999979	Urinary tract
SLC2A11	0	0	0	0	0	0	0	0	0	0.757672	0.93298	0.950388	1	0.943103	0.988793	0.999504	1	1	1	1	1	0.998749	1	Stomach
SLC2A11	1	0	0	0	0	0	0	0	0	0.318015	0.767846	0.586503	1	0.798345	0.955244	0.977586	1	1	1	1	1	0.899448	0.999997	Esophagus
SLC2A11	0	0	0	0	0	0	0	0	0	0.483516	0.811507	0.762791	1	0.819125	0.955533	0.985831	1	1	1	1	1	0.969333	0.999999	CUP
SLC2A11	0	0	0	0	0	0	0	0	0	0.707719	0.911539	0.926715	1	0.922041	0.98333	0.999056	1	1	1	1	1	0.997247	1	Pancreas
SLC2A11	0	0	0	0	0	0	0	0	0	0.851846	0.95256	0.980973	1	0.962291	0.991341	0.999758	1	1	1	1	1	0.999818	1	Mesothelioma
SLC2A11	1	0	0	0	0	0	0	0	0	0.413372	0.810208	0.695908	1	0.802312	0.966719	0.984986	1	1	1	1	1	0.948201	0.999998	CNS
SLC2A12	5	14	1	0	1	1.25171	1.10812	1.10812	0.858587	0.595646	0.923426	0.868343	0.64537	0.97398	0.969268	0.947188	1	1	1	1	1	0.884932	1	All
SLC2A12	2	3	0	0	0	1.22226	0	0	0	0.805058	0.568589	0.809652	1	0.927727	0.907434	0.94317	1	1	1	1	1	0.980611	1	Skin
SLC2A12	0	1	0	0	0	3.74784	0	0	0	0.315839	0.840348	0.58953	1	0.798602	0.953722	0.979253	1	1	1	1	1	0.901055	0.999998	Bone/Soft tissue
SLC2A12	2	4	1	0	0	1.76511	4.76592	4.76592	0	0.364776	0.22442	0.350406	1	0.835219	0.84921	0.94221	1	1	1	1	1	0.717864	0.99999	Breast
SLC2A12	0	0	0	0	0	0	0	0	0	0.274092	0.766005	0.52824	1	0.779202	0.933343	0.963071	1	1	1	1	1	0.865365	0.999995	Prostate
SLC2A12	0	0	0	0	0	0	0	0	0	0.496097	0.855905	0.780305	1	0.815379	0.963186	0.985897	1	1	1	1	1	0.973876	0.999998	NET
SLC2A12	1	2	0	0	0	1.43207	0	0	0	0.706457	0.594686	0.79004	1	0.87376	0.879437	0.932818	1	1	1	1	1	0.97623	0.999976	Lung
SLC2A12	0	3	0	0	1	2.32701	0	0	2.69141	0.32893	0.67743	0.546639	0.293158	0.849526	0.886975	0.960619	1	1	1	1	1	0.453674	0.999975	Colon/Rectum
SLC2A12	0	0	0	0	0	0	0	0	0	0.540355	0.867736	0.81772	1	0.836458	0.963355	0.989856	1	1	1	1	1	0.982274	0.999999	Kidney
SLC2A12	0	0	0	0	0	0	0	0	0	0.600995	0.876111	0.861859	1	0.87673	0.973983	0.997037	1	1	1	1	1	0.989986	1	Head and neck
SLC2A12	0	0	0	0	0	0	0	0	0	0.540204	0.863786	0.817622	1	0.823175	0.962933	0.989061	1	1	1	1	1	0.982254	0.999999	Ovary
SLC2A12	0	0	0	0	0	0	0	0	0	0.701966	0.915863	0.924588	1	0.917137	0.983305	0.998917	1	1	1	1	1	0.997082	1	Biliary
SLC2A12	0	0	0	0	0	0	0	0	0	0.658499	0.902491	0.900164	1	0.891988	0.975028	0.997893	1	1	1	1	1	0.994842	1	Liver
SLC2A12	0	0	0	0	0	0	0	0	0	0.584692	0.875762	0.851363	1	0.841195	0.968135	0.992411	1	1	1	1	1	0.988362	0.999999	Other
SLC2A12	0	0	0	0	0	0	0	0	0	0.533131	0.854282	0.810171	1	0.822879	0.963002	0.988083	1	1	1	1	1	0.98072	0.999999	Uterus
SLC2A12	0	0	0	0	0	0	0	0	0	0.285056	0.737531	0.535807	1	0.764433	0.924665	0.948322	1	1	1	1	1	0.87014	0.999979	Urinary tract
SLC2A12	0	0	0	0	0	0	0	0	0	0.788726	0.944101	0.962493	1	0.943103	0.988793	0.999504	1	1	1	1	1	0.999288	1	Stomach
SLC2A12	0	1	0	0	0	3.48016	0	0	0	0.37629	0.840233	0.656335	1	0.798345	0.955244	0.977586	1	1	1	1	1	0.932707	0.999997	Esophagus
SLC2A12	0	0	0	0	0	0	0	0	0	0.505353	0.837595	0.786044	1	0.819125	0.955533	0.985831	1	1	1	1	1	0.975278	0.999999	CUP
SLC2A12	0	0	0	0	0	0	0	0	0	0.754611	0.931053	0.948907	1	0.922041	0.98333	0.999056	1	1	1	1	1	0.998672	1	Pancreas
SLC2A12	0	0	0	0	0	0	0	0	0	0.846384	0.957731	0.980031	1	0.962291	0.991341	0.999758	1	1	1	1	1	0.999799	1	Mesothelioma
SLC2A12	0	0	0	0	0	0	0	0	0	0.454279	0.84498	0.741872	1	0.802312	0.966719	0.984986	1	1	1	1	1	0.963379	0.999998	CNS
SLC2A13	8	18	0	2	0	1.06206	1.34449	1.34449	0	0.871143	0.708227	0.930395	1	0.991285	0.871953	0.971177	1	1	1	1	1	0.997519	1	All
SLC2A13	1	0	0	0	0	0	0	0	0	0.108185	0.550006	0.249626	1	0.833854	0.907434	0.94317	1	1	1	1	1	0.596055	1	Skin
SLC2A13	0	1	0	0	0	2.75083	0	0	0	0.42902	0.792361	0.701378	1	0.798602	0.953722	0.979253	1	1	1	1	1	0.950163	0.999998	Bone/Soft tissue
SLC2A13	5	1	0	0	0	0.283573	0	0	0	0.147933	0.417019	0.26635	1	0.822268	0.84921	0.94221	1	1	1	1	1	0.618716	0.99999	Breast
SLC2A13	0	1	0	1	0	0.924433	13.9209	13.9209	0	0.94143	0.0702868	0.190044	1	0.964027	0.933343	0.963071	1	1	1	1	1	0.505612	0.999995	Prostate
SLC2A13	0	0	0	0	0	0	0	0	0	0.46612	0.820975	0.747452	1	0.815379	0.963186	0.985897	1	1	1	1	1	0.965024	0.999998	NET
SLC2A13	1	4	0	0	0	2.07248	0	0	0	0.355175	0.517466	0.477598	1	0.803361	0.879437	0.932818	1	1	1	1	1	0.830537	0.999976	Lung
SLC2A13	0	5	0	1	0	2.84931	9.21955	9.21955	0	0.164907	0.123299	0.171987	1	0.849526	0.886975	0.960619	1	1	1	1	1	0.474742	0.999975	Colon/Rectum
SLC2A13	0	0	0	0	0	0	0	0	0	0.505099	0.844366	0.785642	1	0.836458	0.963355	0.989856	1	1	1	1	1	0.975181	0.999999	Kidney
SLC2A13	0	0	0	0	0	0	0	0	0	0.584048	0.869343	0.8495	1	0.87673	0.973983	0.997037	1	1	1	1	1	0.98806	1	Head and neck
SLC2A13	0	1	0	0	0	2.9839	0	0	0	0.394209	0.807976	0.671181	1	0.823175	0.962933	0.989061	1	1	1	1	1	0.938792	0.999999	Ovary
SLC2A13	0	0	0	0	0	0	0	0	0	0.666589	0.904531	0.905408	1	0.917137	0.983305	0.998917	1	1	1	1	1	0.995378	1	Biliary
SLC2A13	0	0	0	0	0	0	0	0	0	0.633764	0.885612	0.883522	1	0.891988	0.975028	0.997893	1	1	1	1	1	0.992937	1	Liver
SLC2A13	0	0	0	0	0	0	0	0	0	0.447149	0.832927	0.734239	1	0.841195	0.968135	0.992411	1	1	1	1	1	0.961061	0.999999	Other
SLC2A13	0	0	0	0	0	0	0	0	0	0.476939	0.836961	0.760954	1	0.822879	0.963002	0.988083	1	1	1	1	1	0.968833	0.999999	Uterus
SLC2A13	0	1	0	0	0	1.25254	0	0	0	0.836058	0.702027	0.908293	1	0.891868	0.924665	0.948322	1	1	1	1	1	0.99566	0.999979	Urinary tract
SLC2A13	0	0	0	0	0	0	0	0	0	0.735997	0.927946	0.941214	1	0.943103	0.988793	0.999504	1	1	1	1	1	0.998237	1	Stomach
SLC2A13	1	1	0	0	0	1.20329	0	0	0	0.879003	0.726704	0.926602	1	0.894606	0.955244	0.977586	1	1	1	1	1	0.997238	0.999997	Esophagus
SLC2A13	0	1	0	0	0	2.9725	0	0	0	0.407875	0.797066	0.680702	1	0.819125	0.955533	0.985831	1	1	1	1	1	0.942521	0.999999	CUP
SLC2A13	0	0	0	0	0	0	0	0	0	0.64487	0.894977	0.892078	1	0.922041	0.98333	0.999056	1	1	1	1	1	0.993955	1	Pancreas
SLC2A13	0	0	0	0	0	0	0	0	0	0.835381	0.949452	0.976675	1	0.962291	0.991341	0.999758	1	1	1	1	1	0.999726	1	Mesothelioma
SLC2A13	0	2	0	0	0	4.73897	0	0	0	0.0916237	0.801714	0.232472	1	0.802312	0.966719	0.984986	1	1	1	1	1	0.571646	0.999998	CNS
SLC2A14	9	22	0	1	2	1.74306	0.965989	0.965989	1.70763	0.105306	0.973262	0.252449	0.318792	0.820067	0.989669	0.896683	1	1	1	1	1	0.283266	1	All
SLC2A14	3	6	0	0	0	3.3232	0	0	0	0.0592552	0.601256	0.1334	1	0.833854	0.907434	0.94317	1	1	1	1	1	0.402122	1	Skin
SLC2A14	0	0	0	0	0	0	0	0	0	0.536282	0.848874	0.812095	1	0.798602	0.953722	0.979253	1	1	1	1	1	0.981123	0.999998	Bone/Soft tissue
SLC2A14	1	3	0	0	0	1.85005	0	0	0	0.388516	0.598216	0.588012	1	0.842613	0.84921	0.94221	1	1	1	1	1	0.900251	0.99999	Breast
SLC2A14	0	0	0	0	0	0	0	0	0	0.308161	0.783506	0.574693	1	0.779202	0.933343	0.963071	1	1	1	1	1	0.893027	0.999995	Prostate
SLC2A14	0	1	0	0	0	4.92158	0	0	0	0.208112	0.844175	0.44406	1	0.815379	0.963186	0.985897	1	1	1	1	1	0.804546	0.999998	NET
SLC2A14	2	5	0	0	0	3.89797	0	0	0	0.0497372	0.598387	0.11398	1	0.803361	0.879437	0.932818	1	1	1	1	1	0.361513	0.999976	Lung
SLC2A14	1	4	0	0	2	2.8672	0	0	5.70812	0.15673	0.672955	0.319586	0.057986	0.849526	0.886975	0.960619	1	1	1	1	1	0.0924405	0.999975	Colon/Rectum
SLC2A14	0	0	0	0	0	0	0	0	0	0.565618	0.868263	0.836334	1	0.836458	0.963355	0.989856	1	1	1	1	1	0.98581	0.999999	Kidney
SLC2A14	0	0	0	0	0	0	0	0	0	0.648092	0.895599	0.893474	1	0.87673	0.973983	0.997037	1	1	1	1	1	0.994113	1	Head and neck
SLC2A14	0	1	0	0	0	6.49335	0	0	0	0.176174	0.870984	0.39387	1	0.823175	0.962933	0.989061	1	1	1	1	1	0.760853	0.999999	Ovary
SLC2A14	0	0	0	0	0	0	0	0	0	0.752816	0.931626	0.948291	1	0.917137	0.983305	0.998917	1	1	1	1	1	0.998639	1	Biliary
SLC2A14	0	1	0	0	0	11.7112	0	0	0	0.0788297	0.902845	0.211843	1	0.891988	0.975028	0.997893	1	1	1	1	1	0.540605	1	Liver
SLC2A14	0	0	0	0	0	0	0	0	0	0.604064	0.886662	0.865787	1	0.841195	0.968135	0.992411	1	1	1	1	1	0.990561	0.999999	Other
SLC2A14	0	0	0	0	0	0	0	0	0	0.54579	0.862958	0.821286	1	0.822879	0.963002	0.988083	1	1	1	1	1	0.982984	0.999999	Uterus
SLC2A14	0	0	0	0	0	0	0	0	0	0.311743	0.766002	0.575002	1	0.764433	0.924665	0.948322	1	1	1	1	1	0.893197	0.999979	Urinary tract
SLC2A14	0	0	0	0	0	0	0	0	0	0.825465	0.954034	0.974418	1	0.943103	0.988793	0.999504	1	1	1	1	1	0.99967	1	Stomach
SLC2A14	1	1	0	0	0	2.56852	0	0	0	0.464705	0.813813	0.739774	1	0.798345	0.955244	0.977586	1	1	1	1	1	0.96275	0.999997	Esophagus
SLC2A14	0	0	0	1	0	0	64.7399	64.7399	0	0.579029	0.0145476	0.0403151	1	0.819125	0.955533	0.985831	1	1	1	1	1	0.169768	0.999999	CUP
SLC2A14	1	0	0	0	0	0	0	0	0	0.697078	0.911756	0.921549	1	0.922041	0.98333	0.999056	1	1	1	1	1	0.996839	1	Pancreas
SLC2A14	0	0	0	0	0	0	0	0	0	0.85663	0.95837	0.982473	1	0.962291	0.991341	0.999758	1	1	1	1	1	0.999846	1	Mesothelioma
SLC2A14	0	0	0	0	0	0	0	0	0	0.495997	0.853531	0.780042	1	0.802312	0.966719	0.984986	1	1	1	1	1	0.97381	0.999998	CNS
SLC2A2	6	8	5	0	0	0.713901	3.40739	3.40739	0	0.474752	0.0401886	0.0448358	1	0.966034	0.80663	0.876366	1	1	1	1	1	0.18404	1	All
SLC2A2	0	1	0	0	0	1.67096	0	0	0	0.714627	0.708864	0.856921	1	0.888946	0.907434	0.94317	1	1	1	1	1	0.989238	1	Skin
SLC2A2	0	0	0	0	0	0	0	0	0	0.510887	0.811878	0.78486	1	0.798602	0.953722	0.979253	1	1	1	1	1	0.974992	0.999998	Bone/Soft tissue
SLC2A2	1	1	1	0	0	0.566432	4.17567	4.17567	0	0.564662	0.260058	0.420717	1	0.896083	0.84921	0.94221	1	1	1	1	1	0.784971	0.99999	Breast
SLC2A2	1	0	0	0	0	0	0	0	0	0.29599	0.698477	0.540343	1	0.779202	0.933343	0.963071	1	1	1	1	1	0.872952	0.999995	Prostate
SLC2A2	0	0	0	0	0	0	0	0	0	0.537542	0.825391	0.807085	1	0.815379	0.963186	0.985897	1	1	1	1	1	0.980065	0.999998	NET
SLC2A2	1	0	2	0	0	0	12.8849	12.8849	0	0.18063	0.019081	0.0140217	1	0.803361	0.879437	0.932818	1	1	1	1	1	0.0738546	0.999976	Lung
SLC2A2	0	4	1	0	0	4.04445	7.84794	7.84794	0	0.0811446	0.14692	0.117144	1	0.849526	0.886975	0.960619	1	1	1	1	1	0.368342	0.999975	Colon/Rectum
SLC2A2	0	0	0	0	0	0	0	0	0	0.576131	0.850304	0.840299	1	0.836458	0.963355	0.989856	1	1	1	1	1	0.986509	0.999999	Kidney
SLC2A2	0	0	0	0	0	0	0	0	0	0.650579	0.869666	0.89061	1	0.87673	0.973983	0.997037	1	1	1	1	1	0.993786	1	Head and neck
SLC2A2	0	1	0	0	0	6.59416	0	0	0	0.173276	0.849721	0.386645	1	0.823175	0.962933	0.989061	1	1	1	1	1	0.754054	0.999999	Ovary
SLC2A2	0	0	0	0	0	0	0	0	0	0.750009	0.908319	0.944531	1	0.917137	0.983305	0.998917	1	1	1	1	1	0.998432	1	Biliary
SLC2A2	0	0	0	0	0	0	0	0	0	0.686881	0.894855	0.913957	1	0.891988	0.975028	0.997893	1	1	1	1	1	0.996187	1	Liver
SLC2A2	1	0	0	0	0	0	0	0	0	0.561864	0.826354	0.825937	1	0.841195	0.968135	0.992411	1	1	1	1	1	0.983887	0.999999	Other
SLC2A2	0	0	0	0	0	0	0	0	0	0.601108	0.840739	0.855238	1	0.822879	0.963002	0.988083	1	1	1	1	1	0.988976	0.999999	Uterus
SLC2A2	0	0	0	0	0	0	0	0	0	0.303553	0.698957	0.549024	1	0.764433	0.924665	0.948322	1	1	1	1	1	0.878226	0.999979	Urinary tract
SLC2A2	0	0	0	0	0	0	0	0	0	0.801683	0.932176	0.965612	1	0.943103	0.988793	0.999504	1	1	1	1	1	0.999402	1	Stomach
SLC2A2	1	1	1	0	0	2.31487	20.8243	20.8243	0	0.511648	0.0506017	0.135858	1	0.798345	0.955244	0.977586	1	1	1	1	1	0.40705	0.999997	Esophagus
SLC2A2	0	0	0	0	0	0	0	0	0	0.555474	0.824323	0.821612	1	0.819125	0.955533	0.985831	1	1	1	1	1	0.983048	0.999999	CUP
SLC2A2	1	0	0	0	0	0	0	0	0	0.691552	0.883939	0.914856	1	0.922041	0.98333	0.999056	1	1	1	1	1	0.996268	1	Pancreas
SLC2A2	0	0	0	0	0	0	0	0	0	0.859922	0.952813	0.982827	1	0.962291	0.991341	0.999758	1	1	1	1	1	0.999852	1	Mesothelioma
SLC2A2	0	0	0	0	0	0	0	0	0	0.536724	0.812049	0.803664	1	0.802312	0.966719	0.984986	1	1	1	1	1	0.979324	0.999998	CNS
SLC2A3	7	15	0	1	0	1.64469	1.32447	1.32447	0	0.205698	0.795714	0.448863	1	0.900223	0.91243	0.896683	1	1	1	1	1	0.808419	1	All
SLC2A3	2	2	0	0	0	1.84189	0	0	0	0.513557	0.678613	0.727205	1	0.835456	0.907434	0.94317	1	1	1	1	1	0.958854	1	Skin
SLC2A3	0	0	0	0	0	0	0	0	0	0.606784	0.873533	0.865458	1	0.798602	0.953722	0.979253	1	1	1	1	1	0.990514	0.999998	Bone/Soft tissue
SLC2A3	0	2	0	0	0	1.62548	0	0	0	0.563753	0.654717	0.758639	1	0.896063	0.849209	0.94221	1	1	1	1	1	0.968197	0.99999	Breast
SLC2A3	1	0	0	0	0	0	0	0	0	0.346647	0.79728	0.622611	1	0.779202	0.933343	0.963071	1	1	1	1	1	0.917625	0.999995	Prostate
SLC2A3	0	1	0	0	0	5.12997	0	0	0	0.198856	0.84434	0.42961	1	0.815379	0.963186	0.985897	1	1	1	1	1	0.792578	0.999998	NET
SLC2A3	1	2	0	0	0	2.7917	0	0	0	0.296238	0.689252	0.518285	1	0.803361	0.879437	0.932818	1	1	1	1	1	0.858917	0.999976	Lung
SLC2A3	0	4	0	1	0	5.22139	19.7482	19.7482	0	0.0400819	0.0531305	0.0323944	1	0.849526	0.886975	0.960619	1	1	1	1	1	0.1435	0.999975	Colon/Rectum
SLC2A3	0	0	0	0	0	0	0	0	0	0.573408	0.869389	0.842007	1	0.836458	0.963355	0.989856	1	1	1	1	1	0.986804	0.999999	Kidney
SLC2A3	0	0	0	0	0	0	0	0	0	0.67248	0.905007	0.908113	1	0.87673	0.973983	0.997037	1	1	1	1	1	0.995643	1	Head and neck
SLC2A3	1	1	0	0	0	5.77864	0	0	0	0.193038	0.86273	0.420978	1	0.823175	0.962933	0.989061	1	1	1	1	1	0.785198	0.999999	Ovary
SLC2A3	0	1	0	0	0	28.4464	0	0	0	0.0437936	0.942912	0.130394	1	0.917137	0.983305	0.998917	1	1	1	1	1	0.396032	1	Biliary
SLC2A3	0	0	0	0	0	0	0	0	0	0.685531	0.903431	0.914534	1	0.891988	0.975028	0.997893	1	1	1	1	1	0.996239	1	Liver
SLC2A3	0	0	0	0	0	0	0	0	0	0.625525	0.891844	0.879913	1	0.841195	0.968135	0.992411	1	1	1	1	1	0.992482	0.999999	Other
SLC2A3	0	0	0	0	0	0	0	0	0	0.586615	0.876704	0.85252	1	0.822879	0.963002	0.988083	1	1	1	1	1	0.988547	0.999999	Uterus
SLC2A3	1	0	0	0	0	0	0	0	0	0.332398	0.782663	0.602899	1	0.764433	0.924665	0.948322	1	1	1	1	1	0.907969	0.999979	Urinary tract
SLC2A3	1	0	0	0	0	0	0	0	0	0.749713	0.933011	0.947137	1	0.943103	0.988793	0.999504	1	1	1	1	1	0.998578	1	Stomach
SLC2A3	0	1	0	0	0	6.27407	0	0	0	0.209938	0.88037	0.447562	1	0.798345	0.955244	0.977586	1	1	1	1	1	0.807375	0.999997	Esophagus
SLC2A3	0	0	0	0	0	0	0	0	0	0.644888	0.882615	0.889971	1	0.819125	0.955533	0.985831	1	1	1	1	1	0.993712	0.999999	CUP
SLC2A3	0	1	0	0	0	31.9161	0	0	0	0.0363804	0.943111	0.111457	1	0.922041	0.98333	0.999056	1	1	1	1	1	0.356007	1	Pancreas
SLC2A3	0	0	0	0	0	0	0	0	0	0.859548	0.958457	0.983132	1	0.962291	0.991341	0.999758	1	1	1	1	1	0.999857	1	Mesothelioma
SLC2A3	0	0	0	0	0	0	0	0	0	0.566057	0.871318	0.837299	1	0.802312	0.966719	0.984986	1	1	1	1	1	0.985982	0.999998	CNS
SLC2A4	7	11	0	0	1	0.963077	0	0	1.04113	0.929558	0.14092	0.334898	0.581556	0.996385	0.80663	0.896683	1	1	1	1	1	0.513388	1	All
SLC2A4	3	4	0	0	0	1.71421	0	0	0	0.447185	0.482285	0.546912	1	0.833854	0.907434	0.94317	1	1	1	1	1	0.876955	1	Skin
SLC2A4	0	1	0	0	0	4.17369	0	0	0	0.282934	0.820777	0.543964	1	0.798602	0.953722	0.979253	1	1	1	1	1	0.875169	0.999998	Bone/Soft tissue
SLC2A4	2	0	0	0	0	0	0	0	0	0.0648468	0.55314	0.157261	1	0.822268	0.84921	0.94221	1	1	1	1	1	0.44817	0.99999	Breast
SLC2A4	2	0	0	0	0	0	0	0	0	0.167415	0.663212	0.354424	1	0.779202	0.933343	0.963071	1	1	1	1	1	0.722055	0.999995	Prostate
SLC2A4	0	0	0	0	0	0	0	0	0	0.514139	0.828624	0.789643	1	0.815379	0.963186	0.985897	1	1	1	1	1	0.976136	0.999998	NET
SLC2A4	0	1	0	0	0	1.34819	0	0	0	0.817964	0.685634	0.88834	1	0.925925	0.879437	0.932818	1	1	1	1	1	0.99352	0.999976	Lung
SLC2A4	0	2	0	0	0	1.60571	0	0	0	0.624874	0.641683	0.777859	1	0.90447	0.886975	0.960619	1	1	1	1	1	0.973265	0.999975	Colon/Rectum
SLC2A4	0	0	0	0	1	0	0	0	23.3597	0.562416	0.854649	0.831544	0.0414028	0.836458	0.963355	0.989856	1	1	1	1	1	0.150413	0.999999	Kidney
SLC2A4	0	0	0	0	0	0	0	0	0	0.639406	0.88393	0.8867	1	0.87673	0.973983	0.997037	1	1	1	1	1	0.993324	1	Head and neck
SLC2A4	0	0	0	0	0	0	0	0	0	0.53899	0.844553	0.813269	1	0.823175	0.962933	0.989061	1	1	1	1	1	0.981366	0.999999	Ovary
SLC2A4	0	0	0	0	0	0	0	0	0	0.70808	0.908238	0.92654	1	0.917137	0.983305	0.998917	1	1	1	1	1	0.997233	1	Biliary
SLC2A4	0	0	0	0	0	0	0	0	0	0.676314	0.893934	0.90843	1	0.891988	0.975028	0.997893	1	1	1	1	1	0.995673	1	Liver
SLC2A4	0	0	0	0	0	0	0	0	0	0.549523	0.851522	0.822443	1	0.841195	0.968135	0.992411	1	1	1	1	1	0.983211	0.999999	Other
SLC2A4	0	0	0	0	0	0	0	0	0	0.579626	0.860401	0.844954	1	0.822879	0.963002	0.988083	1	1	1	1	1	0.987306	0.999999	Uterus
SLC2A4	0	0	0	0	0	0	0	0	0	0.305825	0.749178	0.564159	1	0.764433	0.924665	0.948322	1	1	1	1	1	0.887095	0.999979	Urinary tract
SLC2A4	0	1	0	0	0	29.0953	0	0	0	0.0501766	0.938397	0.145878	1	0.943103	0.988793	0.999504	1	1	1	1	1	0.426691	1	Stomach
SLC2A4	0	1	0	0	0	3.80427	0	0	0	0.34578	0.831303	0.619943	1	0.798345	0.955244	0.977586	1	1	1	1	1	0.916355	0.999997	Esophagus
SLC2A4	0	0	0	0	0	0	0	0	0	0.561765	0.848058	0.830879	1	0.819125	0.955533	0.985831	1	1	1	1	1	0.984817	0.999999	CUP
SLC2A4	0	1	0	0	0	18.6586	0	0	0	0.0658328	0.917451	0.182434	1	0.922041	0.98333	0.999056	1	1	1	1	1	0.492821	1	Pancreas
SLC2A4	0	0	0	0	0	0	0	0	0	0.852609	0.954056	0.981259	1	0.962291	0.991341	0.999758	1	1	1	1	1	0.999823	1	Mesothelioma
SLC2A4	0	0	0	0	0	0	0	0	0	0.425183	0.796967	0.704644	1	0.802312	0.966719	0.984986	1	1	1	1	1	0.951313	0.999998	CNS
SLC2A4RG	3	8	2	0	1	1.26207	4.314	4.314	1.41299	0.651461	0.115209	0.287817	0.481935	0.981031	0.80663	0.896683	1	1	1	1	1	0.412712	1	All
SLC2A4RG	0	2	0	0	0	4.07157	0	0	0	0.226844	0.777918	0.445262	1	0.833854	0.907434	0.94317	1	1	1	1	1	0.80552	1	Skin
SLC2A4RG	0	0	0	0	0	0	0	0	0	0.569777	0.867038	0.839693	1	0.798602	0.953722	0.979253	1	1	1	1	1	0.986403	0.999998	Bone/Soft tissue
SLC2A4RG	1	2	1	0	0	1.53534	9.21411	9.21411	0	0.604233	0.109417	0.256462	1	0.908658	0.84921	0.94221	1	1	1	1	1	0.605448	0.99999	Breast
SLC2A4RG	0	0	0	0	0	0	0	0	0	0.310822	0.809072	0.58251	1	0.779202	0.933343	0.963071	1	1	1	1	1	0.897304	0.999995	Prostate
SLC2A4RG	0	0	0	0	0	0	0	0	0	0.53364	0.850492	0.809416	1	0.815379	0.963186	0.985897	1	1	1	1	1	0.980561	0.999998	NET
SLC2A4RG	1	0	0	0	0	0	0	0	0	0.239098	0.698116	0.472131	1	0.803361	0.879437	0.932818	1	1	1	1	1	0.826465	0.999976	Lung
SLC2A4RG	1	0	0	0	0	0	0	0	0	0.125241	0.70494	0.293416	1	0.849526	0.886975	0.960619	1	1	1	1	1	0.653192	0.999975	Colon/Rectum
SLC2A4RG	0	1	1	0	0	6.56351	85.0341	85.0341	0	0.152405	0.00870336	0.011763	1	0.836458	0.963355	0.989856	1	1	1	1	1	0.0640236	0.999999	Kidney
SLC2A4RG	0	0	0	0	0	0	0	0	0	0.678684	0.910871	0.912111	1	0.87673	0.973983	0.997037	1	1	1	1	1	0.996019	1	Head and neck
SLC2A4RG	0	1	0	0	0	7.55295	0	0	0	0.149606	0.885413	0.349393	1	0.823175	0.962933	0.989061	1	1	1	1	1	0.7168	0.999999	Ovary
SLC2A4RG	0	1	0	0	0	23.4213	0	0	0	0.0542589	0.942047	0.156076	1	0.917137	0.983305	0.998917	1	1	1	1	1	0.445973	1	Biliary
SLC2A4RG	0	0	0	0	1	0	0	0	112.054	0.692582	0.907872	0.918654	0.00874185	0.891988	0.975028	0.997893	1	1	1	1	1	0.0467748	1	Liver
SLC2A4RG	0	0	0	0	0	0	0	0	0	0.574286	0.890163	0.846391	1	0.841195	0.968135	0.992411	1	1	1	1	1	0.987547	0.999999	Other
SLC2A4RG	0	0	0	0	0	0	0	0	0	0.552633	0.877757	0.828797	1	0.822879	0.963002	0.988083	1	1	1	1	1	0.984429	0.999999	Uterus
SLC2A4RG	0	0	0	0	0	0	0	0	0	0.371695	0.802835	0.651316	1	0.764433	0.924665	0.948322	1	1	1	1	1	0.930574	0.999979	Urinary tract
SLC2A4RG	0	0	0	0	0	0	0	0	0	0.84152	0.960183	0.979025	1	0.943103	0.988793	0.999504	1	1	1	1	1	0.999779	1	Stomach
SLC2A4RG	0	0	0	0	0	0	0	0	0	0.580879	0.883637	0.85052	1	0.798345	0.955244	0.977586	1	1	1	1	1	0.988225	0.999997	Esophagus
SLC2A4RG	0	0	0	0	0	0	0	0	0	0.607486	0.880364	0.867133	1	0.819125	0.955533	0.985831	1	1	1	1	1	0.990754	0.999999	CUP
SLC2A4RG	0	0	0	0	0	0	0	0	0	0.791152	0.94461	0.963283	1	0.922041	0.98333	0.999056	1	1	1	1	1	0.999317	1	Pancreas
SLC2A4RG	0	0	0	0	0	0	0	0	0	0.858818	0.958745	0.982988	1	0.962291	0.991341	0.999758	1	1	1	1	1	0.999854	1	Mesothelioma
SLC2A4RG	0	1	0	0	0	4.54156	0	0	0	0.23498	0.86273	0.486127	1	0.802312	0.966719	0.984986	1	1	1	1	1	0.836763	0.999998	CNS
SLC2A5	8	10	0	0	0	0.817148	0	0	0	0.635869	0.142306	0.329104	1	0.97965	0.80663	0.896683	1	1	1	1	1	0.694864	1	All
SLC2A5	2	1	0	0	0	0.554296	0	0	0	0.591981	0.582016	0.762423	1	0.843886	0.907434	0.94317	1	1	1	1	1	0.969233	1	Skin
SLC2A5	0	0	0	0	0	0	0	0	0	0.474732	0.811884	0.754868	1	0.798602	0.953722	0.979253	1	1	1	1	1	0.967146	0.999998	Bone/Soft tissue
SLC2A5	2	4	0	0	0	2.1039	0	0	0	0.24205	0.555377	0.409677	1	0.822268	0.84921	0.94221	1	1	1	1	1	0.775267	0.99999	Breast
SLC2A5	0	1	0	0	0	1.31892	0	0	0	0.804097	0.721858	0.908089	1	0.880272	0.933343	0.963071	1	1	1	1	1	0.995641	0.999995	Prostate
SLC2A5	0	1	0	0	0	4.94362	0	0	0	0.207095	0.82867	0.440655	1	0.815379	0.963186	0.985897	1	1	1	1	1	0.801768	0.999998	NET
SLC2A5	1	0	0	0	0	0	0	0	0	0.143698	0.575157	0.309318	1	0.803361	0.879437	0.932818	1	1	1	1	1	0.672268	0.999976	Lung
SLC2A5	2	2	0	0	0	0.822579	0	0	0	0.816769	0.54738	0.820643	1	0.963636	0.886975	0.960619	1	1	1	1	1	0.982857	0.999975	Colon/Rectum
SLC2A5	0	0	0	0	0	0	0	0	0	0.556403	0.85343	0.826985	1	0.836458	0.963355	0.989856	1	1	1	1	1	0.984086	0.999999	Kidney
SLC2A5	0	0	0	0	0	0	0	0	0	0.625359	0.883088	0.878243	1	0.87673	0.973983	0.997037	1	1	1	1	1	0.992267	1	Head and neck
SLC2A5	0	0	0	0	0	0	0	0	0	0.515083	0.831554	0.792264	1	0.823175	0.962933	0.989061	1	1	1	1	1	0.976751	0.999999	Ovary
SLC2A5	0	0	0	0	0	0	0	0	0	0.700024	0.909165	0.922867	1	0.917137	0.983305	0.998917	1	1	1	1	1	0.996946	1	Biliary
SLC2A5	0	0	0	0	0	0	0	0	0	0.674052	0.892758	0.907071	1	0.891988	0.975028	0.997893	1	1	1	1	1	0.995542	1	Liver
SLC2A5	0	0	0	0	0	0	0	0	0	0.531806	0.852871	0.8094	1	0.841195	0.968135	0.992411	1	1	1	1	1	0.980557	0.999999	Other
SLC2A5	0	0	0	0	0	0	0	0	0	0.540031	0.85314	0.815202	1	0.822879	0.963002	0.988083	1	1	1	1	1	0.981764	0.999999	Uterus
SLC2A5	1	0	0	0	0	0	0	0	0	0.274575	0.741982	0.523184	1	0.764433	0.924665	0.948322	1	1	1	1	1	0.862114	0.999979	Urinary tract
SLC2A5	0	0	0	0	0	0	0	0	0	0.768102	0.933261	0.954325	1	0.943103	0.988793	0.999504	1	1	1	1	1	0.998941	1	Stomach
SLC2A5	0	0	0	0	0	0	0	0	0	0.465112	0.828409	0.751382	1	0.798345	0.955244	0.977586	1	1	1	1	1	0.966158	0.999997	Esophagus
SLC2A5	0	1	0	0	0	4.58709	0	0	0	0.264783	0.829221	0.520514	1	0.819125	0.955533	0.985831	1	1	1	1	1	0.860378	0.999999	CUP
SLC2A5	0	0	0	0	0	0	0	0	0	0.723756	0.912218	0.934042	1	0.922041	0.98333	0.999056	1	1	1	1	1	0.997775	1	Pancreas
SLC2A5	0	0	0	0	0	0	0	0	0	0.853011	0.952403	0.981233	1	0.962291	0.991341	0.999758	1	1	1	1	1	0.999823	1	Mesothelioma
SLC2A5	0	0	0	0	0	0	0	0	0	0.429308	0.804441	0.710286	1	0.802312	0.966719	0.984986	1	1	1	1	1	0.953266	0.999998	CNS
SLC2A6	6	10	1	0	1	1.00406	1.54098	1.54098	1.02616	0.992754	0.697244	0.925188	0.586359	0.999258	0.866354	0.969217	1	1	1	1	1	0.87427	1	All
SLC2A6	1	0	0	0	0	0	0	0	0	0.18318	0.691671	0.391663	1	0.833854	0.907434	0.94317	1	1	1	1	1	0.75879	1	Skin
SLC2A6	0	2	0	0	0	8.55237	0	0	0	0.0417565	0.846005	0.122102	1	0.798602	0.953722	0.979253	1	1	1	1	1	0.378871	0.999998	Bone/Soft tissue
SLC2A6	3	2	1	0	0	0.941203	6.62519	6.62519	0	0.937289	0.15588	0.359004	1	0.990148	0.84921	0.94221	1	1	1	1	1	0.726775	0.99999	Breast
SLC2A6	0	1	0	0	0	1.19261	0	0	0	0.87307	0.774989	0.94687	1	0.921009	0.933343	0.964041	1	1	1	1	1	0.998563	0.999995	Prostate
SLC2A6	0	0	0	0	0	0	0	0	0	0.499795	0.833177	0.77896	1	0.815379	0.963186	0.985897	1	1	1	1	1	0.973541	0.999998	NET
SLC2A6	0	0	0	0	0	0	0	0	0	0.284444	0.725986	0.540314	1	0.803361	0.879437	0.932818	1	1	1	1	1	0.872934	0.999976	Lung
SLC2A6	1	3	0	0	0	1.47446	0	0	0	0.626421	0.677364	0.801812	1	0.905148	0.886975	0.960619	1	1	1	1	1	0.978917	0.999975	Colon/Rectum
SLC2A6	0	0	0	0	0	0	0	0	0	0.539906	0.8714	0.818001	1	0.836458	0.963355	0.989856	1	1	1	1	1	0.982331	0.999999	Kidney
SLC2A6	0	0	0	0	0	0	0	0	0	0.578921	0.885768	0.848671	1	0.87673	0.973983	0.997037	1	1	1	1	1	0.987924	1	Head and neck
SLC2A6	0	1	0	0	0	5.43954	0	0	0	0.212892	0.870379	0.4526	1	0.823175	0.962933	0.989061	1	1	1	1	1	0.811397	0.999999	Ovary
SLC2A6	0	0	0	0	0	0	0	0	0	0.699344	0.927509	0.924575	1	0.917137	0.983305	0.998917	1	1	1	1	1	0.997081	1	Biliary
SLC2A6	0	0	0	0	0	0	0	0	0	0.660892	0.902282	0.901446	1	0.891988	0.975028	0.997893	1	1	1	1	1	0.994976	1	Liver
SLC2A6	1	1	0	0	0	3.24758	0	0	0	0.354292	0.858344	0.639092	1	0.841195	0.968135	0.992411	1	1	1	1	1	0.925218	0.999999	Other
SLC2A6	0	0	0	0	0	0	0	0	0	0.525621	0.875586	0.807949	1	0.822879	0.963002	0.988083	1	1	1	1	1	0.980249	0.999999	Uterus
SLC2A6	0	0	0	0	1	0	0	0	23.363	0.300801	0.785197	0.565393	0.0407208	0.764433	0.924665	0.948322	1	1	1	1	1	0.10985	0.999979	Urinary tract
SLC2A6	0	0	0	0	0	0	0	0	0	0.749842	0.941604	0.948083	1	0.943103	0.988793	0.999504	1	1	1	1	1	0.998628	1	Stomach
SLC2A6	0	0	0	0	0	0	0	0	0	0.492331	0.866733	0.780818	1	0.798345	0.955244	0.977586	1	1	1	1	1	0.974003	0.999997	Esophagus
SLC2A6	0	0	0	0	0	0	0	0	0	0.541625	0.863746	0.818941	1	0.819125	0.955533	0.985831	1	1	1	1	1	0.982519	0.999999	CUP
SLC2A6	0	0	0	0	0	0	0	0	0	0.752215	0.938959	0.948708	1	0.922041	0.98333	0.999056	1	1	1	1	1	0.998661	1	Pancreas
SLC2A6	0	0	0	0	0	0	0	0	0	0.845892	0.956987	0.979863	1	0.962291	0.991341	0.999758	1	1	1	1	1	0.999796	1	Mesothelioma
SLC2A6	0	0	0	0	0	0	0	0	0	0.424978	0.835807	0.712426	1	0.802312	0.966719	0.984986	1	1	1	1	1	0.953995	0.999998	CNS
SLC2A7	9	10	0	1	0	0.681308	0.796798	0.796798	0	0.358269	0.82103	0.655171	1	0.947761	0.923063	0.903501	1	1	1	1	1	0.932216	1	All
SLC2A7	3	1	0	0	0	0.348814	0	0	0	0.300496	0.529943	0.505829	1	0.833854	0.907434	0.94317	1	1	1	1	1	0.85058	1	Skin
SLC2A7	0	0	0	0	0	0	0	0	0	0.415993	0.797288	0.697706	1	0.798602	0.953722	0.979253	1	1	1	1	1	0.948851	0.999998	Bone/Soft tissue
SLC2A7	1	3	0	0	0	1.66105	0	0	0	0.472775	0.561157	0.63905	1	0.864927	0.84921	0.94221	1	1	1	1	1	0.925199	0.99999	Breast
SLC2A7	0	0	0	0	0	0	0	0	0	0.208169	0.72194	0.428425	1	0.779202	0.933343	0.963071	1	1	1	1	1	0.791575	0.999995	Prostate
SLC2A7	0	0	0	0	0	0	0	0	0	0.513138	0.832337	0.789645	1	0.815379	0.963186	0.985897	1	1	1	1	1	0.976137	0.999998	NET
SLC2A7	1	1	0	0	0	0.628985	0	0	0	0.685341	0.541619	0.783433	1	0.863705	0.879437	0.932818	1	1	1	1	1	0.974645	0.999976	Lung
SLC2A7	1	1	0	0	0	0.45074	0	0	0	0.455179	0.585792	0.672907	1	0.855928	0.886975	0.960619	1	1	1	1	1	0.939478	0.999975	Colon/Rectum
SLC2A7	0	0	0	0	0	0	0	0	0	0.552616	0.857582	0.825019	1	0.836458	0.963355	0.989856	1	1	1	1	1	0.98371	0.999999	Kidney
SLC2A7	0	0	0	0	0	0	0	0	0	0.608341	0.878002	0.866876	1	0.87673	0.973983	0.997037	1	1	1	1	1	0.990717	1	Head and neck
SLC2A7	0	0	0	0	0	0	0	0	0	0.459187	0.816401	0.741994	1	0.823175	0.962933	0.989061	1	1	1	1	1	0.963415	0.999999	Ovary
SLC2A7	0	0	0	0	0	0	0	0	0	0.693775	0.911854	0.920178	1	0.917137	0.983305	0.998917	1	1	1	1	1	0.996726	1	Biliary
SLC2A7	0	1	0	0	0	11.0522	0	0	0	0.0841295	0.893778	0.223002	1	0.891988	0.975028	0.997893	1	1	1	1	1	0.557633	1	Liver
SLC2A7	0	0	0	0	0	0	0	0	0	0.48622	0.841914	0.770577	1	0.841195	0.968135	0.992411	1	1	1	1	1	0.971401	0.999999	Other
SLC2A7	0	0	0	0	0	0	0	0	0	0.512776	0.848258	0.793081	1	0.822879	0.963002	0.988083	1	1	1	1	1	0.976941	0.999999	Uterus
SLC2A7	2	1	0	1	0	1.28247	14.3484	14.3484	0	0.818184	0.0656699	0.181578	1	0.879644	0.924665	0.948322	1	1	1	1	1	0.491362	0.999979	Urinary tract
SLC2A7	0	0	0	0	0	0	0	0	0	0.747801	0.930068	0.946248	1	0.943103	0.988793	0.999504	1	1	1	1	1	0.998529	1	Stomach
SLC2A7	1	1	0	0	0	1.59746	0	0	0	0.705904	0.759779	0.88328	1	0.798825	0.955244	0.977586	1	1	1	1	1	0.992907	0.999997	Esophagus
SLC2A7	0	0	0	0	0	0	0	0	0	0.478503	0.815706	0.759386	1	0.819125	0.955533	0.985831	1	1	1	1	1	0.968403	0.999999	CUP
SLC2A7	0	1	0	0	0	13.5215	0	0	0	0.0936525	0.910897	0.242688	1	0.922041	0.98333	0.999056	1	1	1	1	1	0.586329	1	Pancreas
SLC2A7	0	0	0	0	0	0	0	0	0	0.850874	0.954428	0.98088	1	0.962291	0.991341	0.999758	1	1	1	1	1	0.999816	1	Mesothelioma
SLC2A7	0	0	0	0	0	0	0	0	0	0.414657	0.814637	0.698155	1	0.802312	0.966719	0.984986	1	1	1	1	1	0.949012	0.999998	CNS
SLC2A8	4	7	0	0	2	0.923367	0	0	1.66539	0.87717	0.30913	0.595913	0.328214	0.991285	0.80663	0.900142	1	1	1	1	1	0.514735	1	All
SLC2A8	2	0	0	0	0	0	0	0	0	0.145903	0.625118	0.319085	1	0.833854	0.907434	0.94317	1	1	1	1	1	0.683575	1	Skin
SLC2A8	0	0	0	0	0	0	0	0	0	0.487986	0.831957	0.770237	1	0.798602	0.953722	0.979253	1	1	1	1	1	0.971313	0.999998	Bone/Soft tissue
SLC2A8	0	3	0	0	0	2.20423	0	0	0	0.281836	0.657977	0.498218	1	0.824702	0.84921	0.94221	1	1	1	1	1	0.845335	0.99999	Breast
SLC2A8	0	1	0	0	1	1.29851	0	0	6.58065	0.814588	0.77684	0.933292	0.136399	0.886277	0.933343	0.963071	1	1	1	1	1	0.389692	0.999995	Prostate
SLC2A8	0	0	0	0	0	0	0	0	0	0.507939	0.832141	0.785412	1	0.815379	0.963186	0.985897	1	1	1	1	1	0.975126	0.999998	NET
SLC2A8	1	0	0	0	0	0	0	0	0	0.166045	0.653778	0.357484	1	0.803361	0.879437	0.932818	1	1	1	1	1	0.725215	0.999976	Lung
SLC2A8	0	1	0	0	1	0.758605	0	0	2.84448	0.8132	0.72833	0.920049	0.280664	0.962542	0.886975	0.960619	1	1	1	1	1	0.607842	0.999975	Colon/Rectum
SLC2A8	0	0	0	0	0	0	0	0	0	0.549479	0.870263	0.82498	1	0.836458	0.963355	0.989856	1	1	1	1	1	0.983703	0.999999	Kidney
SLC2A8	0	0	0	0	0	0	0	0	0	0.651855	0.905688	0.896999	1	0.87673	0.973983	0.997037	1	1	1	1	1	0.994503	1	Head and neck
SLC2A8	0	0	0	0	0	0	0	0	0	0.495251	0.847597	0.779141	1	0.823175	0.962933	0.989061	1	1	1	1	1	0.973586	0.999999	Ovary
SLC2A8	0	1	0	0	0	16.9607	0	0	0	0.0772898	0.935128	0.208725	1	0.917137	0.983305	0.998917	1	1	1	1	1	0.535743	1	Biliary
SLC2A8	0	0	0	0	0	0	0	0	0	0.667063	0.90314	0.9049	1	0.891988	0.975028	0.997893	1	1	1	1	1	0.995327	1	Liver
SLC2A8	0	0	0	0	0	0	0	0	0	0.496367	0.870655	0.783871	1	0.841195	0.968135	0.992411	1	1	1	1	1	0.974752	0.999999	Other
SLC2A8	0	0	0	0	0	0	0	0	0	0.52109	0.871149	0.803679	1	0.822879	0.963002	0.988083	1	1	1	1	1	0.979327	0.999999	Uterus
SLC2A8	0	0	0	0	0	0	0	0	0	0.27716	0.771113	0.532587	1	0.764433	0.924665	0.948322	1	1	1	1	1	0.868122	0.999979	Urinary tract
SLC2A8	0	0	0	0	0	0	0	0	0	0.784908	0.948769	0.961564	1	0.943103	0.988793	0.999504	1	1	1	1	1	0.999252	1	Stomach
SLC2A8	0	0	0	0	0	0	0	0	0	0.465988	0.85549	0.756392	1	0.798345	0.955244	0.977586	1	1	1	1	1	0.967573	0.999997	Esophagus
SLC2A8	0	0	0	0	0	0	0	0	0	0.524626	0.85648	0.804731	1	0.819125	0.955533	0.985831	1	1	1	1	1	0.979557	0.999999	CUP
SLC2A8	0	0	0	0	0	0	0	0	0	0.709512	0.925423	0.929117	1	0.922041	0.98333	0.999056	1	1	1	1	1	0.997426	1	Pancreas
SLC2A8	0	0	0	0	0	0	0	0	0	0.849629	0.957059	0.980765	1	0.962291	0.991341	0.999758	1	1	1	1	1	0.999814	1	Mesothelioma
SLC2A8	1	1	0	0	0	2.94108	0	0	0	0.370848	0.824126	0.652784	1	0.802312	0.966719	0.984986	1	1	1	1	1	0.931203	0.999998	CNS
SLC2A9	10	15	1	0	2	1.08561	0.853396	0.853396	1.66628	0.824742	0.875436	0.95588	0.32801	0.987186	0.948855	0.981845	1	1	1	1	1	0.677191	1	All
SLC2A9	2	3	1	0	0	1.95006	7.60872	7.60872	0	0.41572	0.146893	0.299596	1	0.833854	0.907434	0.94317	1	1	1	1	1	0.660705	1	Skin
SLC2A9	1	1	0	0	0	2.54133	0	0	0	0.451906	0.781066	0.720827	1	0.798602	0.953722	0.979253	1	1	1	1	1	0.956794	0.999998	Bone/Soft tissue
SLC2A9	2	1	0	0	0	0.591855	0	0	0	0.593938	0.579633	0.751469	1	0.905303	0.849209	0.94221	1	1	1	1	1	0.966183	0.99999	Breast
SLC2A9	1	3	0	0	0	4.16473	0	0	0	0.0656384	0.75504	0.172492	1	0.779202	0.933343	0.963071	1	1	1	1	1	0.47563	0.999995	Prostate
SLC2A9	0	0	0	0	0	0	0	0	0	0.50886	0.826296	0.784891	1	0.815379	0.963186	0.985897	1	1	1	1	1	0.975	0.999998	NET
SLC2A9	0	4	0	0	0	5.03424	0	0	0	0.0664157	0.675507	0.150487	1	0.803361	0.879437	0.932818	1	1	1	1	1	0.435492	0.999976	Lung
SLC2A9	1	1	0	0	1	0.635275	0	0	2.57951	0.678431	0.663952	0.843831	0.303011	0.9224	0.886975	0.960619	1	1	1	1	1	0.604397	0.999975	Colon/Rectum
SLC2A9	0	0	0	0	0	0	0	0	0	0.553559	0.86042	0.826237	1	0.836458	0.963355	0.989856	1	1	1	1	1	0.983944	0.999999	Kidney
SLC2A9	0	0	0	0	0	0	0	0	0	0.726353	0.917955	0.935661	1	0.87673	0.973983	0.997037	1	1	1	1	1	0.997884	1	Head and neck
SLC2A9	0	0	0	0	0	0	0	0	0	0.49352	0.831183	0.774649	1	0.823175	0.962933	0.989061	1	1	1	1	1	0.972452	0.999999	Ovary
SLC2A9	0	1	0	0	0	17.8527	0	0	0	0.0730828	0.928732	0.199139	1	0.917137	0.983305	0.998917	1	1	1	1	1	0.5205	1	Biliary
SLC2A9	0	0	0	0	0	0	0	0	0	0.668775	0.896034	0.904788	1	0.891988	0.975028	0.997893	1	1	1	1	1	0.995316	1	Liver
SLC2A9	3	0	0	0	0	0	0	0	0	0.357141	0.802065	0.635638	1	0.841195	0.968135	0.992411	1	1	1	1	1	0.923662	0.999999	Other
SLC2A9	0	0	0	0	0	0	0	0	0	0.580824	0.874359	0.848212	1	0.822879	0.963002	0.988083	1	1	1	1	1	0.987849	0.999999	Uterus
SLC2A9	0	0	0	0	1	0	0	0	13.0074	0.285779	0.749068	0.539236	0.0704256	0.764433	0.924665	0.948322	1	1	1	1	1	0.162188	0.999979	Urinary tract
SLC2A9	0	0	0	0	0	0	0	0	0	0.814022	0.950734	0.970933	1	0.943103	0.988793	0.999504	1	1	1	1	1	0.999573	1	Stomach
SLC2A9	0	0	0	0	0	0	0	0	0	0.476552	0.841345	0.763536	1	0.798345	0.955244	0.977586	1	1	1	1	1	0.969534	0.999997	Esophagus
SLC2A9	0	1	0	0	0	4.18508	0	0	0	0.290795	0.829589	0.555046	1	0.819125	0.955533	0.985831	1	1	1	1	1	0.881804	0.999999	CUP
SLC2A9	0	0	0	0	0	0	0	0	0	0.716888	0.916236	0.931474	1	0.922041	0.98333	0.999056	1	1	1	1	1	0.997596	1	Pancreas
SLC2A9	0	0	0	0	0	0	0	0	0	0.849654	0.954543	0.980599	1	0.962291	0.991341	0.999758	1	1	1	1	1	0.999811	1	Mesothelioma
SLC2A9	0	0	0	0	0	0	0	0	0	0.47471	0.836585	0.758625	1	0.802312	0.966719	0.984986	1	1	1	1	1	0.968194	0.999998	CNS
SLC30A1	5	9	0	0	2	0.838343	0	0	1.93224	0.707855	0.27945	0.541613	0.274628	0.984115	0.80663	0.899293	1	1	1	1	1	0.432176	1	All
SLC30A1	0	0	0	0	1	0	0	0	21.6116	0.27014	0.759732	0.530106	0.0442339	0.833854	0.907434	0.94317	1	1	1	1	1	0.11145	1	Skin
SLC30A1	0	1	0	0	0	3.35155	0	0	0	0.353442	0.857528	0.637329	1	0.798602	0.953722	0.979253	1	1	1	1	1	0.924426	0.999998	Bone/Soft tissue
SLC30A1	1	3	0	0	0	1.66095	0	0	0	0.472823	0.633254	0.679963	1	0.864927	0.84921	0.94221	1	1	1	1	1	0.942236	0.99999	Breast
SLC30A1	1	0	0	0	0	0	0	0	0	0.22248	0.794837	0.460897	1	0.779202	0.933343	0.963071	1	1	1	1	1	0.817899	0.999995	Prostate
SLC30A1	0	0	0	0	0	0	0	0	0	0.521428	0.886231	0.805946	1	0.815379	0.963186	0.985897	1	1	1	1	1	0.97982	0.999998	NET
SLC30A1	0	1	0	0	0	1.14445	0	0	0	0.916614	0.718608	0.92841	1	0.967457	0.879437	0.94085	1	1	1	1	1	0.997374	0.999976	Lung
SLC30A1	1	2	0	0	0	1.17398	0	0	0	0.858188	0.706512	0.912806	1	0.973224	0.886975	0.960619	1	1	1	1	1	0.996083	0.999975	Colon/Rectum
SLC30A1	0	1	0	0	0	5.93036	0	0	0	0.170513	0.89269	0.387313	1	0.836458	0.963355	0.989856	1	1	1	1	1	0.754688	0.999999	Kidney
SLC30A1	0	0	0	0	0	0	0	0	0	0.644796	0.911872	0.893782	1	0.87673	0.973983	0.997037	1	1	1	1	1	0.994148	1	Head and neck
SLC30A1	0	0	0	0	0	0	0	0	0	0.521925	0.882664	0.8064	1	0.823175	0.962933	0.989061	1	1	1	1	1	0.979917	0.999999	Ovary
SLC30A1	0	0	0	0	0	0	0	0	0	0.723027	0.937821	0.936445	1	0.917137	0.983305	0.998917	1	1	1	1	1	0.997936	1	Biliary
SLC30A1	0	0	0	0	1	0	0	0	113.903	0.675964	0.91771	0.911478	0.00860277	0.891988	0.975028	0.997893	1	1	1	1	1	0.0458583	1	Liver
SLC30A1	0	0	0	0	0	0	0	0	0	0.538712	0.890359	0.820515	1	0.841195	0.968135	0.992411	1	1	1	1	1	0.982832	0.999999	Other
SLC30A1	0	0	0	0	0	0	0	0	0	0.569574	0.896594	0.843743	1	0.822879	0.963002	0.988083	1	1	1	1	1	0.987101	0.999999	Uterus
SLC30A1	1	1	0	0	0	1.42464	0	0	0	0.748038	0.766655	0.907645	1	0.834993	0.924665	0.948322	1	1	1	1	1	0.995598	0.999979	Urinary tract
SLC30A1	0	0	0	0	0	0	0	0	0	0.784185	0.952139	0.961556	1	0.943103	0.988793	0.999504	1	1	1	1	1	0.999251	1	Stomach
SLC30A1	1	0	0	0	0	0	0	0	0	0.334542	0.822835	0.615052	1	0.798345	0.955244	0.977586	1	1	1	1	1	0.913997	0.999997	Esophagus
SLC30A1	0	0	0	0	0	0	0	0	0	0.514575	0.863677	0.797958	1	0.819125	0.955533	0.985831	1	1	1	1	1	0.978057	0.999999	CUP
SLC30A1	0	0	0	0	0	0	0	0	0	0.753184	0.944584	0.949559	1	0.922041	0.98333	0.999056	1	1	1	1	1	0.998706	1	Pancreas
SLC30A1	0	0	0	0	0	0	0	0	0	0.854881	0.965503	0.982495	1	0.962291	0.991341	0.999758	1	1	1	1	1	0.999846	1	Mesothelioma
SLC30A1	0	0	0	0	0	0	0	0	0	0.475937	0.886182	0.767917	1	0.802312	0.966719	0.984986	1	1	1	1	1	0.970704	0.999998	CNS
SLC30A10	18	19	0	0	1	0.799144	0	0	0.988268	0.472871	0.126203	0.267255	0.598847	0.966034	0.80663	0.896683	1	1	1	1	1	0.453295	1	All
SLC30A10	2	5	0	0	0	2.76634	0	0	0	0.15257	0.638303	0.299004	1	0.833854	0.907434	0.94317	1	1	1	1	1	0.659991	1	Skin
SLC30A10	0	0	0	0	0	0	0	0	0	0.464663	0.859626	0.754676	1	0.798602	0.953722	0.979253	1	1	1	1	1	0.967092	0.999998	Bone/Soft tissue
SLC30A10	5	1	0	0	0	0.395382	0	0	0	0.30915	0.601305	0.527658	1	0.826691	0.84921	0.94221	1	1	1	1	1	0.864993	0.99999	Breast
SLC30A10	2	0	0	0	0	0	0	0	0	0.170571	0.791094	0.379012	1	0.779202	0.933343	0.963071	1	1	1	1	1	0.746725	0.999995	Prostate
SLC30A10	0	1	0	0	0	4.78593	0	0	0	0.214579	0.882685	0.457882	1	0.815379	0.963186	0.985897	1	1	1	1	1	0.815554	0.999998	NET
SLC30A10	1	5	0	0	1	3.75344	0	0	9.03145	0.0743157	0.656324	0.167589	0.102083	0.803361	0.879437	0.932818	1	1	1	1	1	0.0867067	0.999976	Lung
SLC30A10	3	5	0	0	0	1.64154	0	0	0	0.428281	0.661466	0.649099	1	0.85125	0.886975	0.960619	1	1	1	1	1	0.92962	0.999975	Colon/Rectum
SLC30A10	0	0	0	0	0	0	0	0	0	0.552191	0.889066	0.829955	1	0.836458	0.963355	0.989856	1	1	1	1	1	0.984645	0.999999	Kidney
SLC30A10	0	0	0	0	0	0	0	0	0	0.690585	0.929371	0.92025	1	0.87673	0.973983	0.997037	1	1	1	1	1	0.996732	1	Head and neck
SLC30A10	0	0	0	0	0	0	0	0	0	0.53562	0.885257	0.81743	1	0.823175	0.962933	0.989061	1	1	1	1	1	0.982216	0.999999	Ovary
SLC30A10	0	0	0	0	0	0	0	0	0	0.723859	0.943615	0.937289	1	0.917137	0.983305	0.998917	1	1	1	1	1	0.997991	1	Biliary
SLC30A10	0	0	0	0	0	0	0	0	0	0.669198	0.917169	0.907849	1	0.891988	0.975028	0.997893	1	1	1	1	1	0.995617	1	Liver
SLC30A10	0	0	0	0	0	0	0	0	0	0.525022	0.898286	0.810919	1	0.841195	0.968135	0.992411	1	1	1	1	1	0.980877	0.999999	Other
SLC30A10	1	0	0	0	0	0	0	0	0	0.508239	0.88843	0.79583	1	0.822879	0.963002	0.988083	1	1	1	1	1	0.977573	0.999999	Uterus
SLC30A10	1	1	0	0	0	1.48518	0	0	0	0.721073	0.793903	0.905794	1	0.819078	0.924665	0.948322	1	1	1	1	1	0.995416	0.999979	Urinary tract
SLC30A10	0	1	0	0	0	32.2993	0	0	0	0.0447515	0.961655	0.133081	1	0.943103	0.988793	0.999504	1	1	1	1	1	0.401479	1	Stomach
SLC30A10	1	0	0	0	0	0	0	0	0	0.334405	0.835262	0.616621	1	0.798345	0.955244	0.977586	1	1	1	1	1	0.914757	0.999997	Esophagus
SLC30A10	0	0	0	0	0	0	0	0	0	0.485511	0.85538	0.772577	1	0.819125	0.955533	0.985831	1	1	1	1	1	0.97192	0.999999	CUP
SLC30A10	1	0	0	0	0	0	0	0	0	0.631411	0.920383	0.887081	1	0.922041	0.98333	0.999056	1	1	1	1	1	0.99337	1	Pancreas
SLC30A10	0	0	0	0	0	0	0	0	0	0.85247	0.966393	0.981985	1	0.962291	0.991341	0.999758	1	1	1	1	1	0.999837	1	Mesothelioma
SLC30A10	1	0	0	0	0	0	0	0	0	0.3994	0.877619	0.693118	1	0.802312	0.966719	0.984986	1	1	1	1	1	0.947184	0.999998	CNS
SLC30A2	2	3	0	1	0	0.555504	1.87472	1.87472	0	0.391946	0.589198	0.530432	1	0.95681	0.824503	0.897751	1	1	1	1	1	0.86676	1	All
SLC30A2	0	1	0	0	0	2.1494	0	0	0	0.588629	0.736597	0.799944	1	0.843627	0.907434	0.94317	1	1	1	1	1	0.978502	1	Skin
SLC30A2	0	0	0	0	0	0	0	0	0	0.548394	0.836156	0.818654	1	0.798602	0.953722	0.979253	1	1	1	1	1	0.982462	0.999998	Bone/Soft tissue
SLC30A2	0	0	0	0	0	0	0	0	0	0.154128	0.644408	0.330397	1	0.822268	0.84921	0.94221	1	1	1	1	1	0.696299	0.99999	Breast
SLC30A2	0	0	0	0	0	0	0	0	0	0.339578	0.780512	0.611388	1	0.779202	0.933343	0.963071	1	1	1	1	1	0.912205	0.999995	Prostate
SLC30A2	0	0	0	0	0	0	0	0	0	0.585932	0.852113	0.847291	1	0.815379	0.963186	0.985897	1	1	1	1	1	0.987697	0.999998	NET
SLC30A2	1	0	0	1	0	0	8.58979	8.58979	0	0.183401	0.131949	0.0982308	1	0.803361	0.879437	0.932818	1	1	1	1	1	0.326169	0.999976	Lung
SLC30A2	0	0	0	0	0	0	0	0	0	0.234894	0.726637	0.471804	1	0.849526	0.886975	0.960619	1	1	1	1	1	0.826219	0.999975	Colon/Rectum
SLC30A2	0	1	0	0	0	8.15465	0	0	0	0.119698	0.879411	0.294517	1	0.836458	0.963355	0.989856	1	1	1	1	1	0.654539	0.999999	Kidney
SLC30A2	0	0	0	0	0	0	0	0	0	0.713244	0.910854	0.928917	1	0.87673	0.973983	0.997037	1	1	1	1	1	0.997412	1	Head and neck
SLC30A2	0	0	0	0	0	0	0	0	0	0.592502	0.866294	0.854958	1	0.823175	0.962933	0.989061	1	1	1	1	1	0.988932	0.999999	Ovary
SLC30A2	0	0	0	0	0	0	0	0	0	0.790132	0.937203	0.962317	1	0.917137	0.983305	0.998917	1	1	1	1	1	0.999281	1	Biliary
SLC30A2	0	0	0	0	0	0	0	0	0	0.722192	0.910602	0.932857	1	0.891988	0.975028	0.997893	1	1	1	1	1	0.997694	1	Liver
SLC30A2	0	0	0	0	0	0	0	0	0	0.600323	0.877759	0.862005	1	0.841195	0.968135	0.992411	1	1	1	1	1	0.990008	0.999999	Other
SLC30A2	0	0	0	0	0	0	0	0	0	0.614543	0.877687	0.87076	1	0.822879	0.963002	0.988083	1	1	1	1	1	0.991263	0.999999	Uterus
SLC30A2	1	0	0	0	0	0	0	0	0	0.34045	0.765953	0.608574	1	0.764433	0.924665	0.948322	1	1	1	1	1	0.910814	0.999979	Urinary tract
SLC30A2	0	0	0	0	0	0	0	0	0	0.842322	0.954416	0.978857	1	0.943103	0.988793	0.999504	1	1	1	1	1	0.999775	1	Stomach
SLC30A2	0	0	0	0	0	0	0	0	0	0.538202	0.856069	0.815775	1	0.798345	0.955244	0.977586	1	1	1	1	1	0.98188	0.999997	Esophagus
SLC30A2	0	0	0	0	0	0	0	0	0	0.575989	0.853206	0.84175	1	0.819125	0.955533	0.985831	1	1	1	1	1	0.98676	0.999999	CUP
SLC30A2	0	1	0	0	0	25.2798	0	0	0	0.0470918	0.931555	0.138406	1	0.922041	0.98333	0.999056	1	1	1	1	1	0.412113	1	Pancreas
SLC30A2	0	0	0	0	0	0	0	0	0	0.875629	0.95966	0.986564	1	0.962291	0.991341	0.999758	1	1	1	1	1	0.999909	1	Mesothelioma
SLC30A2	0	0	0	0	0	0	0	0	0	0.558336	0.851648	0.828204	1	0.802312	0.966719	0.984986	1	1	1	1	1	0.984317	0.999998	CNS
SLC30A3	6	5	0	2	1	0.550648	2.57802	2.57802	1.19849	0.26241	0.272008	0.211887	0.535094	0.91769	0.80663	0.896683	1	1	1	1	1	0.360209	1	All
SLC30A3	2	0	0	0	0	0	0	0	0	0.137436	0.634647	0.306536	1	0.833854	0.907434	0.94317	1	1	1	1	1	0.66899	1	Skin
SLC30A3	0	0	0	0	0	0	0	0	0	0.552735	0.857418	0.825862	1	0.798602	0.953722	0.979253	1	1	1	1	1	0.983872	0.999998	Bone/Soft tissue
SLC30A3	2	1	0	0	0	0.718669	0	0	0	0.74346	0.596007	0.827889	1	0.947286	0.849209	0.94221	1	1	1	1	1	0.984258	0.99999	Breast
SLC30A3	1	0	0	0	1	0	0	0	8.87872	0.291695	0.777265	0.552736	0.103873	0.779202	0.933343	0.963071	1	1	1	1	1	0.221473	0.999995	Prostate
SLC30A3	0	0	0	0	0	0	0	0	0	0.554897	0.858552	0.826836	1	0.815379	0.963186	0.985897	1	1	1	1	1	0.984058	0.999998	NET
SLC30A3	0	1	0	0	0	1.83625	0	0	0	0.644996	0.7401	0.840803	1	0.842359	0.879437	0.932818	1	1	1	1	1	0.986596	0.999976	Lung
SLC30A3	0	0	0	2	0	0	33.4314	33.4314	0	0.215563	0.00281863	0.00291829	1	0.849526	0.886735	0.668789	1	1	1	1	1	0.0199517	0.999975	Colon/Rectum
SLC30A3	0	0	0	0	0	0	0	0	0	0.603114	0.880152	0.863738	1	0.836458	0.963355	0.989856	1	1	1	1	1	0.990263	0.999999	Kidney
SLC30A3	0	0	0	0	0	0	0	0	0	0.714313	0.912825	0.929658	1	0.87673	0.973983	0.997037	1	1	1	1	1	0.997466	1	Head and neck
SLC30A3	0	0	0	0	0	0	0	0	0	0.566631	0.865561	0.837193	1	0.823175	0.962933	0.989061	1	1	1	1	1	0.985963	0.999999	Ovary
SLC30A3	0	0	0	0	0	0	0	0	0	0.772697	0.935084	0.956094	1	0.917137	0.983305	0.998917	1	1	1	1	1	0.999022	1	Biliary
SLC30A3	0	0	0	0	0	0	0	0	0	0.707082	0.912401	0.92621	1	0.891988	0.975028	0.997893	1	1	1	1	1	0.997208	1	Liver
SLC30A3	0	0	0	0	0	0	0	0	0	0.595371	0.884888	0.859881	1	0.841195	0.968135	0.992411	1	1	1	1	1	0.98969	0.999999	Other
SLC30A3	0	0	0	0	0	0	0	0	0	0.57263	0.867508	0.841404	1	0.822879	0.963002	0.988083	1	1	1	1	1	0.9867	0.999999	Uterus
SLC30A3	0	1	0	0	0	2.32283	0	0	0	0.47447	0.773332	0.740921	1	0.764433	0.924665	0.948322	1	1	1	1	1	0.963094	0.999979	Urinary tract
SLC30A3	0	0	0	0	0	0	0	0	0	0.832341	0.954519	0.976306	1	0.943103	0.988793	0.999504	1	1	1	1	1	0.999717	1	Stomach
SLC30A3	0	0	0	0	0	0	0	0	0	0.549265	0.865382	0.825473	1	0.798345	0.955244	0.977586	1	1	1	1	1	0.983798	0.999997	Esophagus
SLC30A3	0	0	0	0	0	0	0	0	0	0.58953	0.868508	0.853571	1	0.819125	0.955533	0.985831	1	1	1	1	1	0.988714	0.999999	CUP
SLC30A3	0	1	0	0	0	19.7225	0	0	0	0.0619355	0.92662	0.173807	1	0.922041	0.98333	0.999056	1	1	1	1	1	0.477936	1	Pancreas
SLC30A3	0	0	0	0	0	0	0	0	0	0.866643	0.959944	0.984757	1	0.962291	0.991341	0.999758	1	1	1	1	1	0.999883	1	Mesothelioma
SLC30A3	1	1	0	0	0	4.36429	0	0	0	0.244455	0.851569	0.498557	1	0.802312	0.966719	0.984986	1	1	1	1	1	0.845572	0.999998	CNS
SLC30A4	0	9	1	1	0	2.1624	4.60007	4.60007	0	0.179514	0.114907	0.190296	1	0.879804	0.80663	0.896683	1	1	1	1	1	0.506031	1	All
SLC30A4	0	1	0	0	0	1.79841	0	0	0	0.676556	0.727293	0.84769	1	0.874313	0.907434	0.94317	1	1	1	1	1	0.987763	1	Skin
SLC30A4	0	1	0	0	0	5.76594	0	0	0	0.201656	0.846923	0.432039	1	0.798602	0.953722	0.979253	1	1	1	1	1	0.794623	0.999998	Bone/Soft tissue
SLC30A4	0	2	0	0	0	1.58505	0	0	0	0.583204	0.598502	0.739362	1	0.900671	0.849209	0.94221	1	1	1	1	1	0.962625	0.99999	Breast
SLC30A4	0	0	0	0	0	0	0	0	0	0.360752	0.780477	0.635153	1	0.779202	0.933343	0.963071	1	1	1	1	1	0.923442	0.999995	Prostate
SLC30A4	0	0	0	0	0	0	0	0	0	0.574924	0.855495	0.840464	1	0.815379	0.963186	0.985897	1	1	1	1	1	0.986538	0.999998	NET
SLC30A4	0	1	0	1	0	1.75042	14.9922	14.9922	0	0.670418	0.0786791	0.21227	1	0.854203	0.879437	0.932818	1	1	1	1	1	0.541266	0.999976	Lung
SLC30A4	0	2	0	0	0	2.39057	0	0	0	0.375912	0.703579	0.612142	1	0.849526	0.886975	0.960619	1	1	1	1	1	0.912576	0.999975	Colon/Rectum
SLC30A4	0	0	0	0	0	0	0	0	0	0.602916	0.872374	0.862289	1	0.836458	0.963355	0.989856	1	1	1	1	1	0.99005	0.999999	Kidney
SLC30A4	0	0	0	0	0	0	0	0	0	0.678582	0.89238	0.909461	1	0.87673	0.973983	0.997037	1	1	1	1	1	0.995772	1	Head and neck
SLC30A4	0	0	0	0	0	0	0	0	0	0.589113	0.864986	0.852487	1	0.823175	0.962933	0.989061	1	1	1	1	1	0.988542	0.999999	Ovary
SLC30A4	0	0	0	0	0	0	0	0	0	0.7649	0.925279	0.952254	1	0.917137	0.983305	0.998917	1	1	1	1	1	0.998842	1	Biliary
SLC30A4	0	0	0	0	0	0	0	0	0	0.707335	0.908389	0.925801	1	0.891988	0.975028	0.997893	1	1	1	1	1	0.997177	1	Liver
SLC30A4	0	0	0	0	0	0	0	0	0	0.62347	0.877194	0.876406	1	0.841195	0.968135	0.992411	1	1	1	1	1	0.992027	0.999999	Other
SLC30A4	0	0	0	0	0	0	0	0	0	0.574081	0.853275	0.839805	1	0.822879	0.963002	0.988083	1	1	1	1	1	0.986423	0.999999	Uterus
SLC30A4	0	2	1	0	0	4.13123	18.4839	18.4839	0	0.121065	0.0499664	0.050383	1	0.764433	0.924665	0.948322	1	1	1	1	1	0.200933	0.999979	Urinary tract
SLC30A4	0	0	0	0	0	0	0	0	0	0.825778	0.947015	0.973991	1	0.943103	0.988793	0.999504	1	1	1	1	1	0.999659	1	Stomach
SLC30A4	0	0	0	0	0	0	0	0	0	0.543952	0.852562	0.819486	1	0.798345	0.955244	0.977586	1	1	1	1	1	0.982628	0.999997	Esophagus
SLC30A4	0	0	0	0	0	0	0	0	0	0.60671	0.863488	0.863834	1	0.819125	0.955533	0.985831	1	1	1	1	1	0.990278	0.999999	CUP
SLC30A4	0	0	0	0	0	0	0	0	0	0.776867	0.92807	0.956857	1	0.922041	0.98333	0.999056	1	1	1	1	1	0.999056	1	Pancreas
SLC30A4	0	0	0	0	0	0	0	0	0	0.870652	0.957843	0.985453	1	0.962291	0.991341	0.999758	1	1	1	1	1	0.999894	1	Mesothelioma
SLC30A4	0	0	0	0	0	0	0	0	0	0.562842	0.849977	0.831101	1	0.802312	0.966719	0.984986	1	1	1	1	1	0.984858	0.999998	CNS
SLC30A5	3	6	0	3	1	0.586241	2.57221	2.57221	0.572003	0.335065	0.202959	0.154431	0.772076	0.944219	0.80663	0.896683	1	1	1	1	1	0.372802	1	All
SLC30A5	0	0	0	1	0	0	10.1652	10.1652	0	0.25839	0.132101	0.101016	1	0.833854	0.907434	0.94317	1	1	1	1	1	0.332594	1	Skin
SLC30A5	0	0	0	0	0	0	0	0	0	0.427503	0.78154	0.705401	1	0.798602	0.953722	0.979253	1	1	1	1	1	0.951578	0.999998	Bone/Soft tissue
SLC30A5	0	2	0	1	0	0.894143	3.76515	3.76515	0	0.888099	0.292126	0.553541	1	0.979077	0.84921	0.94221	1	1	1	1	1	0.880916	0.99999	Breast
SLC30A5	0	1	0	0	1	1.40541	0	0	4.0433	0.762162	0.702499	0.885237	0.208349	0.856634	0.933343	0.963071	1	1	1	1	1	0.496219	0.999995	Prostate
SLC30A5	0	0	0	0	0	0	0	0	0	0.458894	0.796277	0.735291	1	0.815379	0.963186	0.985897	1	1	1	1	1	0.961385	0.999998	NET
SLC30A5	0	0	0	0	0	0	0	0	0	0.216651	0.611124	0.430165	1	0.803361	0.879437	0.932818	1	1	1	1	1	0.793046	0.999976	Lung
SLC30A5	2	1	0	0	0	0.389099	0	0	0	0.35133	0.485392	0.535373	1	0.849526	0.886975	0.960619	1	1	1	1	1	0.869869	0.999975	Colon/Rectum
SLC30A5	0	1	0	0	0	4.2418	0	0	0	0.246077	0.825074	0.497747	1	0.836458	0.963355	0.989856	1	1	1	1	1	0.845007	0.999999	Kidney
SLC30A5	1	0	0	0	0	0	0	0	0	0.544843	0.836874	0.815438	1	0.87673	0.973983	0.997037	1	1	1	1	1	0.981812	1	Head and neck
SLC30A5	0	0	0	0	0	0	0	0	0	0.442127	0.796193	0.722208	1	0.823175	0.962933	0.989061	1	1	1	1	1	0.957245	0.999999	Ovary
SLC30A5	0	0	0	0	0	0	0	0	0	0.697871	0.898646	0.920465	1	0.917137	0.983305	0.998917	1	1	1	1	1	0.99675	1	Biliary
SLC30A5	0	0	0	0	0	0	0	0	0	0.62184	0.875413	0.874651	1	0.891988	0.975028	0.997893	1	1	1	1	1	0.991793	1	Liver
SLC30A5	0	0	0	0	0	0	0	0	0	0.537723	0.833349	0.810165	1	0.841195	0.968135	0.992411	1	1	1	1	1	0.980719	0.999999	Other
SLC30A5	0	0	0	0	0	0	0	0	0	0.443196	0.787119	0.719907	1	0.822879	0.963002	0.988083	1	1	1	1	1	0.956492	0.999999	Uterus
SLC30A5	0	1	0	1	0	1.21291	10.2881	10.2881	0	0.858608	0.0962803	0.249822	1	0.906408	0.924665	0.948322	1	1	1	1	1	0.596326	0.999979	Urinary tract
SLC30A5	0	0	0	0	0	0	0	0	0	0.752954	0.923115	0.947575	1	0.943103	0.988793	0.999504	1	1	1	1	1	0.998601	1	Stomach
SLC30A5	0	0	0	0	0	0	0	0	0	0.422621	0.794409	0.706153	1	0.798345	0.955244	0.977586	1	1	1	1	1	0.95184	0.999997	Esophagus
SLC30A5	0	0	0	0	0	0	0	0	0	0.464226	0.790273	0.741564	1	0.819125	0.955533	0.985831	1	1	1	1	1	0.963287	0.999999	CUP
SLC30A5	0	0	0	0	0	0	0	0	0	0.680976	0.888274	0.910535	1	0.922041	0.98333	0.999056	1	1	1	1	1	0.995873	1	Pancreas
SLC30A5	0	0	0	0	0	0	0	0	0	0.829751	0.942904	0.974645	1	0.962291	0.991341	0.999758	1	1	1	1	1	0.999676	1	Mesothelioma
SLC30A5	0	0	0	0	0	0	0	0	0	0.453016	0.790211	0.729073	1	0.802312	0.966719	0.984986	1	1	1	1	1	0.959446	0.999998	CNS
SLC30A6	3	14	1	0	1	1.30449	0.574811	0.574811	0.803019	0.559062	0.578806	0.617095	0.667249	0.970547	0.823676	0.900892	1	1	1	1	1	0.777117	1	All
SLC30A6	0	1	0	0	0	0.918398	0	0	0	0.951253	0.559763	0.842404	1	0.980683	0.907434	0.94317	1	1	1	1	1	0.986873	1	Skin
SLC30A6	0	0	0	0	0	0	0	0	0	0.410943	0.729921	0.676657	1	0.798602	0.953722	0.979253	1	1	1	1	1	0.940953	0.999998	Bone/Soft tissue
SLC30A6	0	2	0	0	0	1.18191	0	0	0	0.837692	0.46583	0.74268	1	0.968725	0.849209	0.94221	1	1	1	1	1	0.96362	0.99999	Breast
SLC30A6	0	3	0	0	0	4.60885	0	0	0	0.0534985	0.648913	0.134764	1	0.779202	0.933343	0.963071	1	1	1	1	1	0.404861	0.999995	Prostate
SLC30A6	0	0	0	0	0	0	0	0	0	0.544544	0.800949	0.806308	1	0.815379	0.963186	0.985897	1	1	1	1	1	0.979898	0.999998	NET
SLC30A6	1	2	0	0	1	1.07918	0	0	6.26528	0.935785	0.447609	0.734753	0.142195	0.975787	0.879437	0.932818	1	1	1	1	1	0.340471	0.999976	Lung
SLC30A6	0	2	0	0	0	1.37678	0	0	0	0.740108	0.508623	0.734379	1	0.94097	0.886975	0.960619	1	1	1	1	1	0.961104	0.999975	Colon/Rectum
SLC30A6	0	0	0	0	0	0	0	0	0	0.583278	0.836329	0.842204	1	0.836458	0.963355	0.989856	1	1	1	1	1	0.986838	0.999999	Kidney
SLC30A6	0	0	0	0	0	0	0	0	0	0.573498	0.822086	0.83265	1	0.87673	0.973983	0.997037	1	1	1	1	1	0.985143	1	Head and neck
SLC30A6	0	0	0	0	0	0	0	0	0	0.468021	0.77586	0.740614	1	0.823175	0.962933	0.989061	1	1	1	1	1	0.963002	0.999999	Ovary
SLC30A6	0	0	0	0	0	0	0	0	0	0.702588	0.875603	0.919158	1	0.917137	0.983305	0.998917	1	1	1	1	1	0.996641	1	Biliary
SLC30A6	0	0	0	0	0	0	0	0	0	0.691106	0.884672	0.914423	1	0.891988	0.975028	0.997893	1	1	1	1	1	0.996229	1	Liver
SLC30A6	0	2	0	0	0	11.2231	0	0	0	0.0245242	0.808553	0.0760284	1	0.841195	0.968135	0.992411	1	1	1	1	1	0.271927	0.999999	Other
SLC30A6	0	1	0	0	0	5.52874	0	0	0	0.195931	0.799401	0.417689	1	0.822879	0.963002	0.988083	1	1	1	1	1	0.782339	0.999999	Uterus
SLC30A6	1	0	0	0	0	0	0	0	0	0.238342	0.629306	0.447703	1	0.764433	0.924665	0.948322	1	1	1	1	1	0.807488	0.999979	Urinary tract
SLC30A6	0	0	0	0	0	0	0	0	0	0.723076	0.891472	0.931241	1	0.943103	0.988793	0.999504	1	1	1	1	1	0.99758	1	Stomach
SLC30A6	1	0	0	0	0	0	0	0	0	0.271219	0.669604	0.509003	1	0.798345	0.955244	0.977586	1	1	1	1	1	0.852733	0.999997	Esophagus
SLC30A6	0	0	1	0	0	0	22.652	22.652	0	0.474092	0.0467653	0.0955477	1	0.819125	0.955533	0.985831	1	1	1	1	1	0.319906	0.999999	CUP
SLC30A6	0	0	0	0	0	0	0	0	0	0.705892	0.874729	0.920414	1	0.922041	0.98333	0.999056	1	1	1	1	1	0.996745	1	Pancreas
SLC30A6	0	0	0	0	0	0	0	0	0	0.862384	0.944561	0.98271	1	0.962291	0.991341	0.999758	1	1	1	1	1	0.99985	1	Mesothelioma
SLC30A6	0	1	0	0	0	4.10383	0	0	0	0.262	0.752416	0.505398	1	0.802312	0.966719	0.984986	1	1	1	1	1	0.850286	0.999998	CNS
SLC30A7	1	10	1	0	0	2.11204	1.67595	1.67595	0	0.15719	0.656229	0.366413	1	0.859106	0.847866	0.896683	1	1	1	1	1	0.73429	1	All
SLC30A7	0	1	0	0	0	1.99302	0	0	0	0.625074	0.723499	0.816546	1	0.8546	0.907434	0.94317	1	1	1	1	1	0.982037	1	Skin
SLC30A7	0	1	0	0	0	6.40903	0	0	0	0.180108	0.834563	0.395853	1	0.798602	0.953722	0.979253	1	1	1	1	1	0.762694	0.999998	Bone/Soft tissue
SLC30A7	1	1	0	0	0	0.768697	0	0	0	0.797669	0.576829	0.832214	1	0.960357	0.849209	0.94221	1	1	1	1	1	0.985063	0.99999	Breast
SLC30A7	0	1	0	0	0	3.0069	0	0	0	0.371256	0.780856	0.64244	1	0.779202	0.933343	0.963071	1	1	1	1	1	0.926708	0.999995	Prostate
SLC30A7	0	0	0	0	0	0	0	0	0	0.607275	0.839405	0.858494	1	0.815379	0.963186	0.985897	1	1	1	1	1	0.989479	0.999998	NET
SLC30A7	0	3	0	0	0	5.78822	0	0	0	0.0666391	0.695719	0.157072	1	0.803361	0.879437	0.932818	1	1	1	1	1	0.447819	0.999976	Lung
SLC30A7	0	0	0	0	0	0	0	0	0	0.272999	0.703413	0.518183	1	0.849526	0.886975	0.960619	1	1	1	1	1	0.85885	0.999975	Colon/Rectum
SLC30A7	0	1	0	0	0	8.69597	0	0	0	0.111406	0.869031	0.277756	1	0.836458	0.963355	0.989856	1	1	1	1	1	0.633565	0.999999	Kidney
SLC30A7	0	0	1	0	0	0	115.483	115.483	0	0.708453	0.00659594	0.0230556	1	0.87673	0.973983	0.997037	1	1	1	1	1	0.109972	1	Head and neck
SLC30A7	0	1	0	0	0	7.59899	0	0	0	0.148621	0.854547	0.344761	1	0.823175	0.962933	0.989061	1	1	1	1	1	0.711898	0.999999	Ovary
SLC30A7	0	0	0	0	0	0	0	0	0	0.791279	0.928101	0.961797	1	0.917137	0.983305	0.998917	1	1	1	1	1	0.999261	1	Biliary
SLC30A7	0	0	0	0	0	0	0	0	0	0.73054	0.90638	0.935922	1	0.891988	0.975028	0.997893	1	1	1	1	1	0.997902	1	Liver
SLC30A7	0	0	0	0	0	0	0	0	0	0.658362	0.874571	0.896037	1	0.841195	0.968135	0.992411	1	1	1	1	1	0.994398	0.999999	Other
SLC30A7	0	0	0	0	0	0	0	0	0	0.608946	0.851861	0.862519	1	0.822879	0.963002	0.988083	1	1	1	1	1	0.990084	0.999999	Uterus
SLC30A7	0	0	0	0	0	0	0	0	0	0.372038	0.754695	0.640797	1	0.764433	0.924665	0.948322	1	1	1	1	1	0.925979	0.999979	Urinary tract
SLC30A7	0	0	0	0	0	0	0	0	0	0.836185	0.947047	0.976762	1	0.943103	0.988793	0.999504	1	1	1	1	1	0.999728	1	Stomach
SLC30A7	0	1	0	0	0	5.75253	0	0	0	0.229493	0.850626	0.472399	1	0.798345	0.955244	0.977586	1	1	1	1	1	0.826666	0.999997	Esophagus
SLC30A7	0	0	0	0	0	0	0	0	0	0.618341	0.850093	0.868541	1	0.819125	0.955533	0.985831	1	1	1	1	1	0.990954	0.999999	CUP
SLC30A7	0	0	0	0	0	0	0	0	0	0.790851	0.923077	0.961082	1	0.922041	0.98333	0.999056	1	1	1	1	1	0.999233	1	Pancreas
SLC30A7	0	0	0	0	0	0	0	0	0	0.880497	0.957743	0.987376	1	0.962291	0.991341	0.999758	1	1	1	1	1	0.99992	1	Mesothelioma
SLC30A7	0	0	0	0	0	0	0	0	0	0.62585	0.845526	0.871424	1	0.802312	0.966719	0.984986	1	1	1	1	1	0.991355	0.999998	CNS
SLC30A8	7	25	1	1	0	2.5664	1.91388	1.91388	0	0.00632181	0.433571	0.0238205	1	0.507544	0.80663	0.8071	1	1	1	1	1	0.112843	1	All
SLC30A8	4	5	1	0	0	2.37669	3.97362	3.97362	0	0.176576	0.281063	0.276074	1	0.833854	0.907434	0.94317	1	1	1	1	1	0.631405	1	Skin
SLC30A8	0	2	0	0	0	13.9489	0	0	0	0.0159728	0.853389	0.0533271	1	0.798602	0.953722	0.979253	1	1	1	1	1	0.209645	0.999998	Bone/Soft tissue
SLC30A8	0	3	0	0	0	2.78725	0	0	0	0.171284	0.630609	0.339748	1	0.822268	0.84921	0.94221	1	1	1	1	1	0.706523	0.99999	Breast
SLC30A8	0	1	0	0	0	2.41322	0	0	0	0.462781	0.783415	0.732869	1	0.779202	0.933343	0.963071	1	1	1	1	1	0.960636	0.999995	Prostate
SLC30A8	0	0	0	0	0	0	0	0	0	0.604148	0.856128	0.860023	1	0.815379	0.963186	0.985897	1	1	1	1	1	0.989711	0.999998	NET
SLC30A8	2	2	0	0	0	1.68301	0	0	0	0.567175	0.585304	0.712503	1	0.814692	0.879437	0.932818	1	1	1	1	1	0.954021	0.999976	Lung
SLC30A8	0	5	0	1	0	6.52154	15.2826	15.2826	0	0.0128438	0.0706418	0.016899	1	0.849526	0.886975	0.960619	1	1	1	1	1	0.0858552	0.999975	Colon/Rectum
SLC30A8	0	0	0	0	0	0	0	0	0	0.632071	0.879718	0.881575	1	0.836458	0.963355	0.989856	1	1	1	1	1	0.992693	0.999999	Kidney
SLC30A8	0	0	0	0	0	0	0	0	0	0.683506	0.894527	0.9123	1	0.87673	0.973983	0.997037	1	1	1	1	1	0.996037	1	Head and neck
SLC30A8	0	2	0	0	0	16.7394	0	0	0	0.0107483	0.874565	0.0378682	1	0.823175	0.962933	0.989061	1	1	1	1	1	0.161835	0.999999	Ovary
SLC30A8	1	0	0	0	0	0	0	0	0	0.686781	0.900062	0.914965	1	0.917137	0.983305	0.998917	1	1	1	1	1	0.996278	1	Biliary
SLC30A8	0	0	0	0	0	0	0	0	0	0.732402	0.911875	0.937459	1	0.891988	0.975028	0.997893	1	1	1	1	1	0.998002	1	Liver
SLC30A8	0	1	0	0	0	9.25277	0	0	0	0.120778	0.884664	0.295972	1	0.841195	0.968135	0.992411	1	1	1	1	1	0.656316	0.999999	Other
SLC30A8	0	1	0	0	0	7.30392	0	0	0	0.144554	0.865739	0.339321	1	0.822879	0.963002	0.988083	1	1	1	1	1	0.706062	0.999999	Uterus
SLC30A8	0	1	0	0	0	2.62514	0	0	0	0.419908	0.774403	0.691297	1	0.764433	0.924665	0.948322	1	1	1	1	1	0.946514	0.999979	Urinary tract
SLC30A8	0	0	0	0	0	0	0	0	0	0.821248	0.946295	0.972674	1	0.943103	0.988793	0.999504	1	1	1	1	1	0.999623	1	Stomach
SLC30A8	0	2	0	0	0	11.8604	0	0	0	0.0335223	0.862548	0.100903	1	0.798345	0.955244	0.977586	1	1	1	1	1	0.332333	0.999997	Esophagus
SLC30A8	0	0	0	0	0	0	0	0	0	0.634256	0.868437	0.881468	1	0.819125	0.955533	0.985831	1	1	1	1	1	0.99268	0.999999	CUP
SLC30A8	0	0	0	0	0	0	0	0	0	0.798403	0.933014	0.964585	1	0.922041	0.98333	0.999056	1	1	1	1	1	0.999365	1	Pancreas
SLC30A8	0	0	0	0	0	0	0	0	0	0.880846	0.960063	0.98759	1	0.962291	0.991341	0.999758	1	1	1	1	1	0.999923	1	Mesothelioma
SLC30A8	0	0	0	0	0	0	0	0	0	0.58631	0.852378	0.847776	1	0.802312	0.966719	0.984986	1	1	1	1	1	0.987777	0.999998	CNS
SLC30A9	2	11	1	1	1	1.39123	1.55603	1.55603	0.793919	0.507558	0.601972	0.764217	0.67095	0.968524	0.826728	0.917458	1	1	1	1	1	0.855251	1	All
SLC30A9	0	1	0	0	0	1.37237	0	0	0	0.820875	0.671135	0.877048	1	0.934035	0.907434	0.94317	1	1	1	1	1	0.992111	1	Skin
SLC30A9	0	1	0	0	0	4.50175	0	0	0	0.261638	0.788681	0.508818	1	0.798602	0.953722	0.979253	1	1	1	1	1	0.852608	0.999998	Bone/Soft tissue
SLC30A9	1	0	0	0	0	0	0	0	0	0.0574282	0.42314	0.127291	1	0.822268	0.84921	0.94221	1	1	1	1	1	0.389674	0.99999	Breast
SLC30A9	0	2	0	0	1	3.67751	0	0	6.32132	0.157679	0.664706	0.328597	0.141393	0.779202	0.933343	0.963071	1	1	1	1	1	0.189057	0.999995	Prostate
SLC30A9	0	0	0	0	0	0	0	0	0	0.51123	0.789158	0.777699	1	0.815379	0.963186	0.985897	1	1	1	1	1	0.973225	0.999998	NET
SLC30A9	1	3	0	0	0	2.57669	0	0	0	0.268985	0.505949	0.388362	1	0.803361	0.879437	0.932818	1	1	1	1	1	0.755681	0.999976	Lung
SLC30A9	0	1	1	0	0	0.986263	5.9615	5.9615	0	0.990718	0.197375	0.420582	1	0.997731	0.886975	0.960619	1	1	1	1	1	0.784855	0.999975	Colon/Rectum
SLC30A9	0	0	0	0	0	0	0	0	0	0.55393	0.812437	0.816134	1	0.836458	0.963355	0.989856	1	1	1	1	1	0.981954	0.999999	Kidney
SLC30A9	0	1	0	0	0	8.74183	0	0	0	0.116945	0.845736	0.286447	1	0.87673	0.973983	0.997037	1	1	1	1	1	0.644564	1	Head and neck
SLC30A9	0	0	0	1	0	0	29.3698	29.3698	0	0.527792	0.0332339	0.0793804	1	0.823175	0.962933	0.989061	1	1	1	1	1	0.280491	0.999999	Ovary
SLC30A9	0	0	0	0	0	0	0	0	0	0.749994	0.896023	0.942812	1	0.917137	0.983305	0.998917	1	1	1	1	1	0.998333	1	Biliary
SLC30A9	0	0	0	0	0	0	0	0	0	0.671624	0.868182	0.901565	1	0.891988	0.975028	0.997893	1	1	1	1	1	0.994988	1	Liver
SLC30A9	0	0	0	0	0	0	0	0	0	0.590078	0.817218	0.84331	1	0.841195	0.968135	0.992411	1	1	1	1	1	0.987027	0.999999	Other
SLC30A9	0	1	0	0	0	5.25745	0	0	0	0.206887	0.795725	0.434021	1	0.822879	0.963002	0.988083	1	1	1	1	1	0.796282	0.999999	Uterus
SLC30A9	0	1	0	0	0	1.52045	0	0	0	0.707331	0.642671	0.833497	1	0.810896	0.924665	0.948322	1	1	1	1	1	0.985298	0.999979	Urinary tract
SLC30A9	0	0	0	0	0	0	0	0	0	0.814211	0.927569	0.968921	1	0.943103	0.988793	0.999504	1	1	1	1	1	0.999512	1	Stomach
SLC30A9	0	0	0	0	0	0	0	0	0	0.510757	0.796798	0.783284	1	0.798345	0.955244	0.977586	1	1	1	1	1	0.974609	0.999997	Esophagus
SLC30A9	0	0	0	0	0	0	0	0	0	0.584844	0.814218	0.839494	1	0.819125	0.955533	0.985831	1	1	1	1	1	0.986368	0.999999	CUP
SLC30A9	0	0	0	0	0	0	0	0	0	0.775007	0.902644	0.953053	1	0.922041	0.98333	0.999056	1	1	1	1	1	0.99888	1	Pancreas
SLC30A9	0	0	0	0	0	0	0	0	0	0.853266	0.939374	0.980202	1	0.962291	0.991341	0.999758	1	1	1	1	1	0.999803	1	Mesothelioma
SLC30A9	0	0	0	0	0	0	0	0	0	0.502855	0.772873	0.767047	1	0.802312	0.966719	0.984986	1	1	1	1	1	0.970473	0.999998	CNS
SLC31A1	1	1	0	0	0	0.289479	0	0	0	0.199671	0.425175	0.349296	1	0.898091	0.80663	0.896683	1	1	1	1	1	0.716698	1	All
SLC31A1	0	1	0	0	0	2.72307	0	0	0	0.482952	0.82532	0.754784	1	0.833854	0.907434	0.94317	1	1	1	1	1	0.967123	1	Skin
SLC31A1	0	0	0	0	0	0	0	0	0	0.636615	0.883568	0.885253	1	0.798602	0.953722	0.979253	1	1	1	1	1	0.993149	0.999998	Bone/Soft tissue
SLC31A1	1	0	0	0	0	0	0	0	0	0.235159	0.695706	0.460857	1	0.822268	0.84921	0.94221	1	1	1	1	1	0.817868	0.99999	Breast
SLC31A1	0	0	0	0	0	0	0	0	0	0.543151	0.848723	0.816677	1	0.779202	0.933343	0.963071	1	1	1	1	1	0.982064	0.999995	Prostate
SLC31A1	0	0	0	0	0	0	0	0	0	0.704726	0.903461	0.923902	1	0.815379	0.963186	0.985897	1	1	1	1	1	0.997028	0.999998	NET
SLC31A1	0	0	0	0	0	0	0	0	0	0.420229	0.772217	0.69843	1	0.803361	0.879437	0.932818	1	1	1	1	1	0.949111	0.999976	Lung
SLC31A1	0	0	0	0	0	0	0	0	0	0.33252	0.758408	0.601398	1	0.849526	0.886975	0.960619	1	1	1	1	1	0.907208	0.999975	Colon/Rectum
SLC31A1	0	0	0	0	0	0	0	0	0	0.731678	0.916934	0.937801	1	0.836458	0.963355	0.989856	1	1	1	1	1	0.998024	0.999999	Kidney
SLC31A1	0	0	0	0	0	0	0	0	0	0.76924	0.92526	0.9537	1	0.87673	0.973983	0.997037	1	1	1	1	1	0.998911	1	Head and neck
SLC31A1	0	0	0	0	0	0	0	0	0	0.720536	0.909416	0.932098	1	0.823175	0.962933	0.989061	1	1	1	1	1	0.997641	0.999999	Ovary
SLC31A1	0	0	0	0	0	0	0	0	0	0.829629	0.945644	0.974899	1	0.917137	0.983305	0.998917	1	1	1	1	1	0.999682	1	Biliary
SLC31A1	0	0	0	0	0	0	0	0	0	0.804373	0.941493	0.967182	1	0.891988	0.975028	0.997893	1	1	1	1	1	0.999456	1	Liver
SLC31A1	0	0	0	0	0	0	0	0	0	0.75838	0.920963	0.949188	1	0.841195	0.968135	0.992411	1	1	1	1	1	0.998687	0.999999	Other
SLC31A1	0	0	0	0	0	0	0	0	0	0.727025	0.909239	0.934859	1	0.822879	0.963002	0.988083	1	1	1	1	1	0.997831	0.999999	Uterus
SLC31A1	0	0	0	0	0	0	0	0	0	0.510333	0.830674	0.787423	1	0.764433	0.924665	0.948322	1	1	1	1	1	0.975609	0.999979	Urinary tract
SLC31A1	0	0	0	0	0	0	0	0	0	0.872579	0.962524	0.986153	1	0.943103	0.988793	0.999504	1	1	1	1	1	0.999904	1	Stomach
SLC31A1	0	0	0	0	0	0	0	0	0	0.659628	0.896261	0.900448	1	0.798345	0.955244	0.977586	1	1	1	1	1	0.994872	0.999997	Esophagus
SLC31A1	0	0	0	0	0	0	0	0	0	0.655767	0.884714	0.89639	1	0.819125	0.955533	0.985831	1	1	1	1	1	0.994437	0.999999	CUP
SLC31A1	0	0	0	0	0	0	0	0	0	0.86502	0.9561	0.984181	1	0.922041	0.98333	0.999056	1	1	1	1	1	0.999874	1	Pancreas
SLC31A1	0	0	0	0	0	0	0	0	0	0.913322	0.973394	0.993541	1	0.962291	0.991341	0.999758	1	1	1	1	1	0.999979	1	Mesothelioma
SLC31A1	0	0	0	0	0	0	0	0	0	0.683608	0.896045	0.912549	1	0.802312	0.966719	0.984986	1	1	1	1	1	0.996059	0.999998	CNS
SLC31A2	2	1	1	0	0	0.430053	3.61255	3.61255	0	0.388976	0.307079	0.360123	1	0.956304	0.80663	0.896683	1	1	1	1	1	0.72792	1	All
SLC31A2	0	0	0	0	0	0	0	0	0	0.595752	0.819311	0.849067	1	0.84565	0.907434	0.94317	1	1	1	1	1	0.987989	1	Skin
SLC31A2	0	0	0	0	0	0	0	0	0	0.741846	0.902785	0.940292	1	0.803804	0.953722	0.979253	1	1	1	1	1	0.998181	0.999998	Bone/Soft tissue
SLC31A2	0	0	0	0	0	0	0	0	0	0.399996	0.761991	0.671836	1	0.845626	0.84921	0.94221	1	1	1	1	1	0.939053	0.99999	Breast
SLC31A2	0	0	0	0	0	0	0	0	0	0.615929	0.881602	0.872251	1	0.790049	0.933343	0.963071	1	1	1	1	1	0.991468	0.999995	Prostate
SLC31A2	1	0	0	0	0	0	0	0	0	0.744553	0.905344	0.941626	1	0.815379	0.963186	0.985897	1	1	1	1	1	0.998262	0.999998	NET
SLC31A2	0	0	0	0	0	0	0	0	0	0.544959	0.829138	0.815522	1	0.81302	0.879437	0.932818	1	1	1	1	1	0.981829	0.999976	Lung
SLC31A2	0	0	1	0	0	0	45.7701	45.7701	0	0.467987	0.0208343	0.0478282	1	0.858738	0.886975	0.960619	1	1	1	1	1	0.193233	0.999975	Colon/Rectum
SLC31A2	0	0	0	0	0	0	0	0	0	0.768906	0.924767	0.953502	1	0.836458	0.963355	0.989856	1	1	1	1	1	0.998902	0.999999	Kidney
SLC31A2	0	0	0	0	0	0	0	0	0	0.834436	0.942515	0.975861	1	0.87673	0.973983	0.997037	1	1	1	1	1	0.999706	1	Head and neck
SLC31A2	0	0	0	0	0	0	0	0	0	0.740827	0.911589	0.941061	1	0.823175	0.962933	0.989061	1	1	1	1	1	0.998228	0.999999	Ovary
SLC31A2	0	0	0	0	0	0	0	0	0	0.879791	0.962223	0.987533	1	0.917137	0.983305	0.998917	1	1	1	1	1	0.999922	1	Biliary
SLC31A2	0	0	0	0	0	0	0	0	0	0.833292	0.94565	0.975822	1	0.891988	0.975028	0.997893	1	1	1	1	1	0.999705	1	Liver
SLC31A2	0	0	0	0	0	0	0	0	0	0.781076	0.932055	0.958677	1	0.841195	0.968135	0.992411	1	1	1	1	1	0.999134	0.999999	Other
SLC31A2	0	0	0	0	0	0	0	0	0	0.764214	0.920012	0.951241	1	0.823747	0.963002	0.988083	1	1	1	1	1	0.998792	0.999999	Uterus
SLC31A2	0	0	0	0	0	0	0	0	0	0.610892	0.855245	0.864303	1	0.773661	0.924665	0.948322	1	1	1	1	1	0.990346	0.999979	Urinary tract
SLC31A2	0	1	0	0	0	150.921	0	0	0	0.00819132	0.972727	0.0302866	1	0.943103	0.988793	0.999504	1	1	1	1	1	0.1362	1	Stomach
SLC31A2	0	0	0	0	0	0	0	0	0	0.727533	0.91429	0.935929	1	0.800504	0.955244	0.977586	1	1	1	1	1	0.997902	0.999997	Esophagus
SLC31A2	0	0	0	0	0	0	0	0	0	0.763831	0.918923	0.951033	1	0.819648	0.955533	0.985831	1	1	1	1	1	0.998781	0.999999	CUP
SLC31A2	1	0	0	0	0	0	0	0	0	0.826952	0.941909	0.973826	1	0.922041	0.98333	0.999056	1	1	1	1	1	0.999654	1	Pancreas
SLC31A2	0	0	0	0	0	0	0	0	0	0.926556	0.974637	0.995257	1	0.962291	0.991341	0.999758	1	1	1	1	1	0.999989	1	Mesothelioma
SLC31A2	0	0	0	0	0	0	0	0	0	0.75226	0.910841	0.945483	1	0.808724	0.966719	0.984986	1	1	1	1	1	0.998486	0.999998	CNS
SLC32A1	18	23	1	0	2	1.03494	0.958418	0.958418	1.84653	0.908225	0.966649	0.991605	0.290383	0.99477	0.986791	0.995595	1	1	1	1	1	0.646432	1	All
SLC32A1	1	2	0	0	0	1.76948	0	0	0	0.568351	0.700221	0.772885	1	0.839369	0.907434	0.94317	1	1	1	1	1	0.971999	1	Skin
SLC32A1	0	0	0	0	0	0	0	0	0	0.463196	0.859816	0.753384	1	0.798602	0.953722	0.979253	1	1	1	1	1	0.966727	0.999998	Bone/Soft tissue
SLC32A1	5	2	0	0	0	0.690755	0	0	0	0.613219	0.60678	0.777	1	0.910634	0.849209	0.94221	1	1	1	1	1	0.973049	0.99999	Breast
SLC32A1	0	3	0	0	0	3.44294	0	0	0	0.109307	0.809099	0.26706	1	0.779202	0.933343	0.963071	1	1	1	1	1	0.619655	0.999995	Prostate
SLC32A1	0	0	0	0	0	0	0	0	0	0.5	0.875046	0.786792	1	0.815379	0.963186	0.985897	1	1	1	1	1	0.975458	0.999998	NET
SLC32A1	3	2	0	0	0	0.812701	0	0	0	0.804421	0.569694	0.833121	1	0.921406	0.879437	0.932818	1	1	1	1	1	0.985229	0.999976	Lung
SLC32A1	6	9	1	0	0	1.77543	6.28126	6.28126	0	0.233106	0.16657	0.227538	1	0.849526	0.886975	0.960619	1	1	1	1	1	0.564393	0.999975	Colon/Rectum
SLC32A1	0	0	0	0	0	0	0	0	0	0.519143	0.889569	0.804623	1	0.836458	0.963355	0.989856	1	1	1	1	1	0.979533	0.999999	Kidney
SLC32A1	0	0	0	0	0	0	0	0	0	0.600749	0.912787	0.866915	1	0.87673	0.973983	0.997037	1	1	1	1	1	0.990723	1	Head and neck
SLC32A1	0	1	0	0	1	4.27484	0	0	39.7818	0.27412	0.883088	0.542522	0.0242896	0.823175	0.962933	0.989061	1	1	1	1	1	0.0702268	0.999999	Ovary
SLC32A1	0	0	0	0	0	0	0	0	0	0.702559	0.941443	0.927353	1	0.917137	0.983305	0.998917	1	1	1	1	1	0.997295	1	Biliary
SLC32A1	0	0	0	0	0	0	0	0	0	0.644781	0.911068	0.893591	1	0.891988	0.975028	0.997893	1	1	1	1	1	0.994126	1	Liver
SLC32A1	0	0	0	0	0	0	0	0	0	0.51393	0.898133	0.802039	1	0.841195	0.968135	0.992411	1	1	1	1	1	0.978967	0.999999	Other
SLC32A1	0	0	0	0	0	0	0	0	0	0.475663	0.887275	0.767971	1	0.822879	0.963002	0.988083	1	1	1	1	1	0.970718	0.999999	Uterus
SLC32A1	1	1	0	0	0	1.46725	0	0	0	0.728879	0.804062	0.912288	1	0.823435	0.924665	0.948322	1	1	1	1	1	0.996036	0.999979	Urinary tract
SLC32A1	0	1	0	0	0	22.5366	0	0	0	0.0662887	0.955155	0.184507	1	0.943103	0.988793	0.999504	1	1	1	1	1	0.496337	1	Stomach
SLC32A1	2	1	0	0	0	1.33254	0	0	0	0.8067	0.812295	0.941853	1	0.837152	0.955244	0.977586	1	1	1	1	1	0.998276	0.999997	Esophagus
SLC32A1	0	0	0	0	1	0	0	0	23.0094	0.493202	0.864955	0.780594	0.0422392	0.819125	0.955533	0.985831	1	1	1	1	1	0.145475	0.999999	CUP
SLC32A1	0	0	0	0	0	0	0	0	0	0.708348	0.942622	0.930148	1	0.922041	0.98333	0.999056	1	1	1	1	1	0.997501	1	Pancreas
SLC32A1	0	0	0	0	0	0	0	0	0	0.839611	0.963922	0.978725	1	0.962291	0.991341	0.999758	1	1	1	1	1	0.999772	1	Mesothelioma
SLC32A1	0	1	0	0	0	2.67296	0	0	0	0.410074	0.867452	0.701849	1	0.802312	0.966719	0.984986	1	1	1	1	1	0.950329	0.999998	CNS
SLC33A1	2	12	1	1	0	1.43416	2.56064	2.56064	0	0.461003	0.290237	0.519849	1	0.965226	0.80663	0.897341	1	1	1	1	1	0.859943	1	All
SLC33A1	0	1	0	0	0	1.00109	0	0	0	0.999377	0.64507	0.896998	1	0.999855	0.907434	0.94317	1	1	1	1	1	0.994503	1	Skin
SLC33A1	0	0	0	0	0	0	0	0	0	0.420531	0.794543	0.701555	1	0.798602	0.953722	0.979253	1	1	1	1	1	0.950226	0.999998	Bone/Soft tissue
SLC33A1	0	4	0	0	0	2.45579	0	0	0	0.175094	0.55098	0.31751	1	0.822268	0.84921	0.94221	1	1	1	1	1	0.681772	0.99999	Breast
SLC33A1	1	0	0	0	0	0	0	0	0	0.210996	0.73645	0.434744	1	0.779202	0.933343	0.963071	1	1	1	1	1	0.796885	0.999995	Prostate
SLC33A1	0	0	0	0	0	0	0	0	0	0.521924	0.840546	0.798337	1	0.815379	0.963186	0.985897	1	1	1	1	1	0.978142	0.999998	NET
SLC33A1	1	1	0	0	0	0.588811	0	0	0	0.642223	0.556189	0.77522	1	0.841048	0.879437	0.932818	1	1	1	1	1	0.972598	0.999976	Lung
SLC33A1	0	2	0	0	0	1.36476	0	0	0	0.746931	0.667824	0.854166	1	0.94286	0.886975	0.960619	1	1	1	1	1	0.988808	0.999975	Colon/Rectum
SLC33A1	0	0	0	0	0	0	0	0	0	0.559108	0.866405	0.831347	1	0.836458	0.963355	0.989856	1	1	1	1	1	0.984903	0.999999	Kidney
SLC33A1	0	0	1	0	0	0	76.0528	76.0528	0	0.607023	0.0104607	0.0324362	1	0.87673	0.973983	0.997037	1	1	1	1	1	0.143643	1	Head and neck
SLC33A1	0	0	0	0	0	0	0	0	0	0.477004	0.832239	0.760806	1	0.823175	0.962933	0.989061	1	1	1	1	1	0.968793	0.999999	Ovary
SLC33A1	0	0	0	0	0	0	0	0	0	0.697574	0.913165	0.922175	1	0.917137	0.983305	0.998917	1	1	1	1	1	0.99689	1	Biliary
SLC33A1	0	0	0	0	0	0	0	0	0	0.673643	0.903127	0.908383	1	0.891988	0.975028	0.997893	1	1	1	1	1	0.995669	1	Liver
SLC33A1	0	0	0	0	0	0	0	0	0	0.526553	0.857931	0.806226	1	0.841195	0.968135	0.992411	1	1	1	1	1	0.97988	0.999999	Other
SLC33A1	0	0	0	0	0	0	0	0	0	0.539099	0.849098	0.813736	1	0.822879	0.963002	0.988083	1	1	1	1	1	0.981463	0.999999	Uterus
SLC33A1	0	2	0	1	0	3.15533	14.6027	14.6027	0	0.195997	0.0650752	0.0889434	1	0.764433	0.924665	0.948322	1	1	1	1	1	0.304165	0.999979	Urinary tract
SLC33A1	0	0	0	0	0	0	0	0	0	0.742614	0.930557	0.944201	1	0.943103	0.988793	0.999504	1	1	1	1	1	0.998413	1	Stomach
SLC33A1	0	2	0	0	0	5.57935	0	0	0	0.128196	0.820929	0.298576	1	0.798345	0.955244	0.977586	1	1	1	1	1	0.659474	0.999997	Esophagus
SLC33A1	0	0	0	0	0	0	0	0	0	0.484738	0.825697	0.766679	1	0.819125	0.955533	0.985831	1	1	1	1	1	0.970376	0.999999	CUP
SLC33A1	0	0	0	0	0	0	0	0	0	0.71006	0.916252	0.928363	1	0.922041	0.98333	0.999056	1	1	1	1	1	0.997371	1	Pancreas
SLC33A1	0	0	0	0	0	0	0	0	0	0.853299	0.955498	0.98152	1	0.962291	0.991341	0.999758	1	1	1	1	1	0.999828	1	Mesothelioma
SLC33A1	0	0	0	0	0	0	0	0	0	0.449223	0.822188	0.732812	1	0.802312	0.966719	0.984986	1	1	1	1	1	0.960618	0.999998	CNS
SLC34A1	11	19	1	1	1	1.21767	1.71712	1.71712	0.837318	0.566788	0.502403	0.724663	0.653599	0.970945	0.80663	0.91039	1	1	1	1	1	0.827595	1	All
SLC34A1	6	3	0	0	0	0.749891	0	0	0	0.67064	0.43293	0.689156	1	0.871991	0.907434	0.94317	1	1	1	1	1	0.94572	1	Skin
SLC34A1	0	1	0	0	0	3.26221	0	0	0	0.36308	0.820203	0.640514	1	0.798602	0.953722	0.979253	1	1	1	1	1	0.925853	0.999998	Bone/Soft tissue
SLC34A1	1	3	0	1	0	1.62922	7.13668	7.13668	0	0.489098	0.145222	0.296008	1	0.871216	0.84921	0.94221	1	1	1	1	1	0.656359	0.99999	Breast
SLC34A1	0	5	1	0	0	7.05048	21.4534	21.4534	0	0.00323916	0.0433149	0.00261387	1	0.779202	0.933343	0.963071	1	1	1	1	1	0.0181583	0.999995	Prostate
SLC34A1	0	0	0	0	0	0	0	0	0	0.464511	0.824546	0.746781	1	0.815379	0.963186	0.985897	1	1	1	1	1	0.964829	0.999998	NET
SLC34A1	2	1	0	0	0	0.525895	0	0	0	0.548615	0.566944	0.727732	1	0.81302	0.879437	0.932818	1	1	1	1	1	0.959022	0.999976	Lung
SLC34A1	1	3	0	0	0	1.66835	0	0	0	0.522564	0.640558	0.712228	1	0.873829	0.886975	0.960619	1	1	1	1	1	0.953928	0.999975	Colon/Rectum
SLC34A1	0	0	0	0	0	0	0	0	0	0.518672	0.860026	0.799535	1	0.836458	0.963355	0.989856	1	1	1	1	1	0.978411	0.999999	Kidney
SLC34A1	0	0	0	0	0	0	0	0	0	0.604161	0.887888	0.865776	1	0.87673	0.973983	0.997037	1	1	1	1	1	0.99056	1	Head and neck
SLC34A1	0	1	0	0	0	4.08925	0	0	0	0.286979	0.84624	0.554162	1	0.823175	0.962933	0.989061	1	1	1	1	1	0.881283	0.999999	Ovary
SLC34A1	0	0	0	0	0	0	0	0	0	0.727925	0.926966	0.937566	1	0.917137	0.983305	0.998917	1	1	1	1	1	0.998009	1	Biliary
SLC34A1	0	0	0	0	0	0	0	0	0	0.640671	0.895916	0.889152	1	0.891988	0.975028	0.997893	1	1	1	1	1	0.993616	1	Liver
SLC34A1	0	0	0	0	1	0	0	0	23.1292	0.522094	0.865843	0.804044	0.0416704	0.841195	0.968135	0.992411	1	1	1	1	1	0.147289	0.999999	Other
SLC34A1	1	0	0	0	0	0	0	0	0	0.502953	0.855533	0.786331	1	0.822879	0.963002	0.988083	1	1	1	1	1	0.975347	0.999999	Uterus
SLC34A1	0	0	0	0	0	0	0	0	0	0.309968	0.777911	0.57529	1	0.764433	0.924665	0.948322	1	1	1	1	1	0.893357	0.999979	Urinary tract
SLC34A1	0	0	0	0	0	0	0	0	0	0.760942	0.938052	0.952091	1	0.943103	0.988793	0.999504	1	1	1	1	1	0.998834	1	Stomach
SLC34A1	0	1	0	0	0	3.63856	0	0	0	0.360784	0.851455	0.64185	1	0.798345	0.955244	0.977586	1	1	1	1	1	0.926447	0.999997	Esophagus
SLC34A1	0	0	0	0	0	0	0	0	0	0.525879	0.854221	0.805323	1	0.819125	0.955533	0.985831	1	1	1	1	1	0.979685	0.999999	CUP
SLC34A1	0	0	0	0	0	0	0	0	0	0.736394	0.925056	0.940932	1	0.922041	0.98333	0.999056	1	1	1	1	1	0.99822	1	Pancreas
SLC34A1	0	0	0	0	0	0	0	0	0	0.835199	0.953449	0.976926	1	0.962291	0.991341	0.999758	1	1	1	1	1	0.999732	1	Mesothelioma
SLC34A1	0	1	0	0	0	3.66386	0	0	0	0.295588	0.835681	0.565532	1	0.802312	0.966719	0.984986	1	1	1	1	1	0.887879	0.999998	CNS
SLC34A2	11	22	0	0	2	1.34609	0	0	1.40009	0.370389	0.0999618	0.130675	0.397355	0.950065	0.80663	0.896683	1	1	1	1	1	0.205515	1	All
SLC34A2	5	5	0	0	0	1.49081	0	0	0	0.512643	0.419437	0.548319	1	0.835456	0.907434	0.94317	1	1	1	1	1	0.877803	1	Skin
SLC34A2	1	1	0	0	0	2.56987	0	0	0	0.447038	0.77881	0.715702	1	0.798602	0.953722	0.979253	1	1	1	1	1	0.955098	0.999998	Bone/Soft tissue
SLC34A2	1	6	0	0	0	2.90841	0	0	0	0.0594847	0.537682	0.129821	1	0.822268	0.84921	0.94221	1	1	1	1	1	0.394864	0.99999	Breast
SLC34A2	0	4	0	0	0	4.95968	0	0	0	0.0235879	0.741108	0.0711912	1	0.779202	0.933343	0.963071	1	1	1	1	1	0.259306	0.999995	Prostate
SLC34A2	1	0	0	0	0	0	0	0	0	0.461395	0.80605	0.739871	1	0.815379	0.963186	0.985897	1	1	1	1	1	0.962779	0.999998	NET
SLC34A2	1	1	0	0	1	0.720241	0	0	7.68666	0.776055	0.591932	0.842611	0.118311	0.907346	0.879437	0.932818	1	1	1	1	1	0.329545	0.999976	Lung
SLC34A2	1	0	0	0	0	0	0	0	0	0.0721446	0.614917	0.183418	1	0.849526	0.886975	0.960619	1	1	1	1	1	0.494492	0.999975	Colon/Rectum
SLC34A2	0	0	0	0	0	0	0	0	0	0.500106	0.844884	0.781629	1	0.836458	0.963355	0.989856	1	1	1	1	1	0.974203	0.999999	Kidney
SLC34A2	0	0	0	0	0	0	0	0	0	0.592323	0.874757	0.855959	1	0.87673	0.973983	0.997037	1	1	1	1	1	0.989089	1	Head and neck
SLC34A2	0	0	0	0	1	0	0	0	31.0804	0.487887	0.833151	0.770297	0.0308003	0.823175	0.962933	0.989061	1	1	1	1	1	0.112487	0.999999	Ovary
SLC34A2	0	0	0	0	0	0	0	0	0	0.688689	0.912262	0.917723	1	0.917137	0.983305	0.998917	1	1	1	1	1	0.996518	1	Biliary
SLC34A2	0	0	0	0	0	0	0	0	0	0.625938	0.884353	0.878641	1	0.891988	0.975028	0.997893	1	1	1	1	1	0.992319	1	Liver
SLC34A2	0	1	0	0	0	4.33118	0	0	0	0.272079	0.855529	0.535758	1	0.841195	0.968135	0.992411	1	1	1	1	1	0.87011	0.999999	Other
SLC34A2	0	2	0	0	0	7.55564	0	0	0	0.0414798	0.835204	0.121713	1	0.822879	0.963002	0.988083	1	1	1	1	1	0.378051	0.999999	Uterus
SLC34A2	0	0	0	0	0	0	0	0	0	0.235416	0.716309	0.465429	1	0.764433	0.924665	0.948322	1	1	1	1	1	0.821387	0.999979	Urinary tract
SLC34A2	0	0	0	0	0	0	0	0	0	0.759808	0.935723	0.951455	1	0.943103	0.988793	0.999504	1	1	1	1	1	0.998802	1	Stomach
SLC34A2	0	1	0	0	0	2.99086	0	0	0	0.432956	0.829087	0.711416	1	0.798345	0.955244	0.977586	1	1	1	1	1	0.953652	0.999997	Esophagus
SLC34A2	0	1	0	0	0	4.03545	0	0	0	0.30172	0.827961	0.568641	1	0.819125	0.955533	0.985831	1	1	1	1	1	0.889642	0.999999	CUP
SLC34A2	0	0	0	0	0	0	0	0	0	0.7096	0.914978	0.928001	1	0.922041	0.98333	0.999056	1	1	1	1	1	0.997344	1	Pancreas
SLC34A2	0	0	0	0	0	0	0	0	0	0.831501	0.947698	0.975516	1	0.962291	0.991341	0.999758	1	1	1	1	1	0.999698	1	Mesothelioma
SLC34A2	1	0	0	0	0	0	0	0	0	0.391815	0.797159	0.67124	1	0.802312	0.966719	0.984986	1	1	1	1	1	0.938816	0.999998	CNS
SLC34A3	13	13	0	0	1	0.800565	0	0	0.809749	0.543969	0.14294	0.311093	0.664534	0.969484	0.80663	0.896683	1	1	1	1	1	0.53261	1	All
SLC34A3	3	1	0	0	0	0.555159	0	0	0	0.577225	0.566325	0.742139	1	0.840741	0.907434	0.94317	1	1	1	1	1	0.963459	1	Skin
SLC34A3	0	0	0	0	0	0	0	0	0	0.476014	0.831573	0.759908	1	0.798602	0.953722	0.979253	1	1	1	1	1	0.968547	0.999998	Bone/Soft tissue
SLC34A3	4	5	0	0	0	2.04983	0	0	0	0.206942	0.549942	0.364321	1	0.822268	0.84921	0.94221	1	1	1	1	1	0.732183	0.99999	Breast
SLC34A3	0	0	0	0	0	0	0	0	0	0.233893	0.785364	0.476394	1	0.779202	0.933343	0.963071	1	1	1	1	1	0.829645	0.999995	Prostate
SLC34A3	0	1	0	0	0	3.76872	0	0	0	0.278089	0.823351	0.541515	1	0.815379	0.963186	0.985897	1	1	1	1	1	0.873672	0.999998	NET
SLC34A3	1	1	0	0	1	0.815201	0	0	8.2803	0.860531	0.655072	0.89599	0.110553	0.942478	0.879437	0.932818	1	1	1	1	1	0.328078	0.999976	Lung
SLC34A3	2	2	0	0	0	0.805565	0	0	0	0.797336	0.639467	0.873318	1	0.958025	0.886975	0.960619	1	1	1	1	1	0.991614	0.999975	Colon/Rectum
SLC34A3	0	0	0	0	0	0	0	0	0	0.513625	0.86324	0.796056	1	0.836458	0.963355	0.989856	1	1	1	1	1	0.977625	0.999999	Kidney
SLC34A3	0	0	0	0	0	0	0	0	0	0.661011	0.909479	0.902558	1	0.87673	0.973983	0.997037	1	1	1	1	1	0.99509	1	Head and neck
SLC34A3	0	0	0	0	0	0	0	0	0	0.472413	0.842412	0.758656	1	0.823175	0.962933	0.989061	1	1	1	1	1	0.968202	0.999999	Ovary
SLC34A3	0	0	0	0	0	0	0	0	0	0.714933	0.930267	0.93213	1	0.917137	0.983305	0.998917	1	1	1	1	1	0.997643	1	Biliary
SLC34A3	0	0	0	0	0	0	0	0	0	0.638721	0.898833	0.88844	1	0.891988	0.975028	0.997893	1	1	1	1	1	0.993532	1	Liver
SLC34A3	1	0	0	0	0	0	0	0	0	0.435143	0.856664	0.726476	1	0.841195	0.968135	0.992411	1	1	1	1	1	0.958621	0.999999	Other
SLC34A3	1	1	0	0	0	2.98581	0	0	0	0.372125	0.839075	0.656489	1	0.822879	0.963002	0.988083	1	1	1	1	1	0.932772	0.999999	Uterus
SLC34A3	1	1	0	0	0	1.66748	0	0	0	0.649455	0.77309	0.863731	1	0.784928	0.924665	0.948322	1	1	1	1	1	0.990262	0.999979	Urinary tract
SLC34A3	0	0	0	0	0	0	0	0	0	0.771922	0.946205	0.956816	1	0.943103	0.988793	0.999504	1	1	1	1	1	0.999054	1	Stomach
SLC34A3	0	0	0	0	0	0	0	0	0	0.497991	0.86708	0.785606	1	0.798345	0.955244	0.977586	1	1	1	1	1	0.975173	0.999997	Esophagus
SLC34A3	0	0	0	0	0	0	0	0	0	0.51545	0.857027	0.797584	1	0.819125	0.955533	0.985831	1	1	1	1	1	0.977972	0.999999	CUP
SLC34A3	0	0	0	0	0	0	0	0	0	0.737969	0.932898	0.942381	1	0.922041	0.98333	0.999056	1	1	1	1	1	0.998307	1	Pancreas
SLC34A3	0	0	0	0	0	0	0	0	0	0.83612	0.953401	0.977162	1	0.962291	0.991341	0.999758	1	1	1	1	1	0.999737	1	Mesothelioma
SLC34A3	0	1	0	0	0	2.91038	0	0	0	0.375901	0.829437	0.659239	1	0.802312	0.966719	0.984986	1	1	1	1	1	0.933924	0.999998	CNS
SLC35A1	2	3	0	0	0	0.603867	0	0	0	0.463972	0.256839	0.445284	1	0.966034	0.80663	0.896683	1	1	1	1	1	0.805538	1	All
SLC35A1	1	0	0	0	0	0	0	0	0	0.244114	0.651085	0.471203	1	0.833854	0.907434	0.94317	1	1	1	1	1	0.825767	1	Skin
SLC35A1	0	0	0	0	0	0	0	0	0	0.595938	0.839181	0.852042	1	0.798602	0.953722	0.979253	1	1	1	1	1	0.98847	0.999998	Bone/Soft tissue
SLC35A1	1	1	0	0	0	1.01101	0	0	0	0.991782	0.577479	0.855921	1	0.99956	0.849209	0.94221	1	1	1	1	1	0.989083	0.99999	Breast
SLC35A1	0	0	0	0	0	0	0	0	0	0.441868	0.796241	0.720749	1	0.779202	0.933343	0.963071	1	1	1	1	1	0.956769	0.999995	Prostate
SLC35A1	0	0	0	0	0	0	0	0	0	0.63125	0.856499	0.876772	1	0.815379	0.963186	0.985897	1	1	1	1	1	0.992075	0.999998	NET
SLC35A1	0	0	0	0	0	0	0	0	0	0.365451	0.701269	0.62727	1	0.803361	0.879437	0.932818	1	1	1	1	1	0.919815	0.999976	Lung
SLC35A1	0	2	0	0	0	2.91904	0	0	0	0.281212	0.702279	0.504022	1	0.849526	0.886975	0.960619	1	1	1	1	1	0.849345	0.999975	Colon/Rectum
SLC35A1	0	0	0	0	0	0	0	0	0	0.66361	0.876999	0.898948	1	0.836458	0.963355	0.989856	1	1	1	1	1	0.994713	0.999999	Kidney
SLC35A1	0	0	0	0	0	0	0	0	0	0.724673	0.890792	0.931116	1	0.87673	0.973983	0.997037	1	1	1	1	1	0.997571	1	Head and neck
SLC35A1	0	0	0	0	0	0	0	0	0	0.617912	0.85078	0.868191	1	0.823175	0.962933	0.989061	1	1	1	1	1	0.990904	0.999999	Ovary
SLC35A1	0	0	0	0	0	0	0	0	0	0.79967	0.928732	0.964568	1	0.917137	0.983305	0.998917	1	1	1	1	1	0.999365	1	Biliary
SLC35A1	0	0	0	0	0	0	0	0	0	0.754483	0.911508	0.946414	1	0.891988	0.975028	0.997893	1	1	1	1	1	0.998538	1	Liver
SLC35A1	0	0	0	0	0	0	0	0	0	0.678252	0.882013	0.907813	1	0.841195	0.968135	0.992411	1	1	1	1	1	0.995614	0.999999	Other
SLC35A1	0	0	0	0	0	0	0	0	0	0.650129	0.864765	0.889485	1	0.822879	0.963002	0.988083	1	1	1	1	1	0.993655	0.999999	Uterus
SLC35A1	0	0	0	0	0	0	0	0	0	0.443421	0.757773	0.712	1	0.764433	0.924665	0.948322	1	1	1	1	1	0.95385	0.999979	Urinary tract
SLC35A1	0	0	0	0	0	0	0	0	0	0.833568	0.943769	0.975816	1	0.943103	0.988793	0.999504	1	1	1	1	1	0.999705	1	Stomach
SLC35A1	0	0	0	0	0	0	0	0	0	0.576088	0.843539	0.840692	1	0.798345	0.955244	0.977586	1	1	1	1	1	0.986577	0.999997	Esophagus
SLC35A1	0	0	0	0	0	0	0	0	0	0.641072	0.859838	0.883843	1	0.819125	0.955533	0.985831	1	1	1	1	1	0.992976	0.999999	CUP
SLC35A1	0	0	0	0	0	0	0	0	0	0.805105	0.927972	0.966159	1	0.922041	0.98333	0.999056	1	1	1	1	1	0.999421	1	Pancreas
SLC35A1	0	0	0	0	0	0	0	0	0	0.893058	0.959274	0.989713	1	0.962291	0.991341	0.999758	1	1	1	1	1	0.999947	1	Mesothelioma
SLC35A1	0	0	0	0	0	0	0	0	0	0.635146	0.86767	0.881347	1	0.802312	0.966719	0.984986	1	1	1	1	1	0.992665	0.999998	CNS
SLC35A2	8	6	0	1	1	0.559158	1.62374	1.62374	1.1218	0.23203	0.663178	0.401538	0.55685	0.909627	0.850369	0.896683	1	1	1	1	1	0.558524	1	All
SLC35A2	2	0	0	0	0	0	0	0	0	0.140505	0.65871	0.31507	1	0.833854	0.907434	0.94317	1	1	1	1	1	0.678963	1	Skin
SLC35A2	1	0	0	0	0	0	0	0	0	0.430985	0.83469	0.718854	1	0.798602	0.953722	0.979253	1	1	1	1	1	0.956146	0.999998	Bone/Soft tissue
SLC35A2	2	0	0	0	0	0	0	0	0	0.125141	0.695122	0.288461	1	0.822268	0.84921	0.94221	1	1	1	1	1	0.647074	0.99999	Breast
SLC35A2	2	0	0	0	0	0	0	0	0	0.229248	0.793297	0.470412	1	0.779202	0.933343	0.963071	1	1	1	1	1	0.825171	0.999995	Prostate
SLC35A2	0	0	0	0	0	0	0	0	0	0.55718	0.878678	0.831997	1	0.815379	0.963186	0.985897	1	1	1	1	1	0.985023	0.999998	NET
SLC35A2	1	3	0	0	0	2.79068	0	0	0	0.23166	0.709152	0.439461	1	0.803361	0.879437	0.932818	1	1	1	1	1	0.800788	0.999976	Lung
SLC35A2	0	1	0	0	0	0.946667	0	0	0	0.963132	0.771461	0.958221	1	0.993685	0.886975	0.966157	1	1	1	1	1	0.999115	0.999975	Colon/Rectum
SLC35A2	0	0	0	0	0	0	0	0	0	0.602707	0.900034	0.866471	1	0.836458	0.963355	0.989856	1	1	1	1	1	0.990659	0.999999	Kidney
SLC35A2	0	0	0	0	0	0	0	0	0	0.665551	0.917825	0.906036	1	0.87673	0.973983	0.997037	1	1	1	1	1	0.99544	1	Head and neck
SLC35A2	0	0	0	0	0	0	0	0	0	0.543157	0.879636	0.82234	1	0.823175	0.962933	0.989061	1	1	1	1	1	0.983191	0.999999	Ovary
SLC35A2	0	0	0	0	0	0	0	0	0	0.770131	0.947959	0.956253	1	0.917137	0.983305	0.998917	1	1	1	1	1	0.999029	1	Biliary
SLC35A2	0	0	0	0	0	0	0	0	0	0.707257	0.925455	0.927844	1	0.891988	0.975028	0.997893	1	1	1	1	1	0.997332	1	Liver
SLC35A2	0	0	0	0	0	0	0	0	0	0.570203	0.900889	0.844953	1	0.841195	0.968135	0.992411	1	1	1	1	1	0.987306	0.999999	Other
SLC35A2	0	0	0	0	0	0	0	0	0	0.582884	0.897817	0.853143	1	0.822879	0.963002	0.988083	1	1	1	1	1	0.988646	0.999999	Uterus
SLC35A2	0	0	0	0	0	0	0	0	0	0.381705	0.82776	0.666812	1	0.764433	0.924665	0.948322	1	1	1	1	1	0.937036	0.999979	Urinary tract
SLC35A2	0	0	0	0	0	0	0	0	0	0.804705	0.957512	0.968581	1	0.943103	0.988793	0.999504	1	1	1	1	1	0.999501	1	Stomach
SLC35A2	0	0	0	0	0	0	0	0	0	0.533173	0.888124	0.816554	1	0.798345	0.955244	0.977586	1	1	1	1	1	0.982039	0.999997	Esophagus
SLC35A2	0	0	0	1	0	0	131.399	131.399	0	0.621108	0.00665746	0.0210377	1	0.819125	0.955533	0.985831	1	1	1	1	1	0.102274	0.999999	CUP
SLC35A2	0	0	0	0	0	0	0	0	0	0.725707	0.935371	0.937376	1	0.922041	0.98333	0.999056	1	1	1	1	1	0.997997	1	Pancreas
SLC35A2	0	0	0	0	0	0	0	0	0	0.86698	0.967637	0.985259	1	0.962291	0.991341	0.999758	1	1	1	1	1	0.999891	1	Mesothelioma
SLC35A2	0	2	0	0	1	8.78114	0	0	81.4916	0.02744	0.877791	0.0867027	0.0121312	0.802312	0.966719	0.984986	1	1	1	1	1	0.00826428	0.999998	CNS
SLC35A3	0	10	1	1	1	3.07552	3.9813	3.9813	1.44317	0.0429906	0.148447	0.0874907	0.475251	0.723753	0.80663	0.896683	1	1	1	1	1	0.17381	1	All
SLC35A3	0	1	0	0	0	2.61371	0	0	0	0.500303	0.714662	0.723763	1	0.83422	0.907434	0.94317	1	1	1	1	1	0.957749	1	Skin
SLC35A3	0	0	0	0	0	0	0	0	0	0.629513	0.8505	0.875145	1	0.798602	0.953722	0.979253	1	1	1	1	1	0.991859	0.999998	Bone/Soft tissue
SLC35A3	0	0	1	0	0	0	6.55008	6.55008	0	0.198959	0.160858	0.148295	1	0.822268	0.84921	0.94221	1	1	1	1	1	0.431323	0.99999	Breast
SLC35A3	0	1	0	0	0	3.69113	0	0	0	0.300349	0.794345	0.563143	1	0.779202	0.933343	0.963071	1	1	1	1	1	0.886512	0.999995	Prostate
SLC35A3	0	0	0	0	0	0	0	0	0	0.63819	0.859809	0.8815	1	0.815379	0.963186	0.985897	1	1	1	1	1	0.992684	0.999998	NET
SLC35A3	0	3	0	0	0	7.87132	0	0	0	0.0322598	0.725539	0.0873447	1	0.803361	0.879437	0.932818	1	1	1	1	1	0.300282	0.999976	Lung
SLC35A3	0	1	0	0	0	1.76367	0	0	0	0.647947	0.712092	0.833193	1	0.911875	0.886975	0.960619	1	1	1	1	1	0.985242	0.999975	Colon/Rectum
SLC35A3	0	0	0	0	0	0	0	0	0	0.663036	0.877642	0.898751	1	0.836458	0.963355	0.989856	1	1	1	1	1	0.994692	0.999999	Kidney
SLC35A3	0	0	0	0	0	0	0	0	0	0.731805	0.89164	0.934325	1	0.87673	0.973983	0.997037	1	1	1	1	1	0.997795	1	Head and neck
SLC35A3	0	0	0	0	0	0	0	0	0	0.655735	0.870164	0.893802	1	0.823175	0.962933	0.989061	1	1	1	1	1	0.99415	0.999999	Ovary
SLC35A3	0	0	0	0	0	0	0	0	0	0.808657	0.928534	0.967319	1	0.917137	0.983305	0.998917	1	1	1	1	1	0.99946	1	Biliary
SLC35A3	0	0	0	0	0	0	0	0	0	0.75488	0.914558	0.946966	1	0.891988	0.975028	0.997893	1	1	1	1	1	0.998568	1	Liver
SLC35A3	0	0	0	0	0	0	0	0	0	0.719847	0.892613	0.9294	1	0.841195	0.968135	0.992411	1	1	1	1	1	0.997447	0.999999	Other
SLC35A3	0	0	0	0	0	0	0	0	0	0.653327	0.852663	0.888865	1	0.822879	0.963002	0.988083	1	1	1	1	1	0.993582	0.999999	Uterus
SLC35A3	0	1	0	0	0	3.39569	0	0	0	0.322279	0.750013	0.580066	1	0.764433	0.924665	0.948322	1	1	1	1	1	0.895978	0.999979	Urinary tract
SLC35A3	0	0	0	0	0	0	0	0	0	0.858873	0.951276	0.982524	1	0.943103	0.988793	0.999504	1	1	1	1	1	0.999846	1	Stomach
SLC35A3	0	1	0	0	0	7.52813	0	0	0	0.173659	0.856415	0.385941	1	0.798345	0.955244	0.977586	1	1	1	1	1	0.753384	0.999997	Esophagus
SLC35A3	0	0	0	1	1	0	70.0075	70.0075	47.5762	0.670199	0.0133398	0.0409726	0.0207298	0.819125	0.955533	0.985831	1	1	1	1	1	0.00685516	0.999999	CUP
SLC35A3	0	0	0	0	0	0	0	0	0	0.815594	0.930683	0.969578	1	0.922041	0.98333	0.999056	1	1	1	1	1	0.999533	1	Pancreas
SLC35A3	0	0	0	0	0	0	0	0	0	0.89229	0.959781	0.989615	1	0.962291	0.991341	0.999758	1	1	1	1	1	0.999946	1	Mesothelioma
SLC35A3	0	2	0	0	0	19.1018	0	0	0	0.00557637	0.860792	0.0210817	1	0.802312	0.966719	0.984986	1	1	1	1	1	0.102443	0.999998	CNS
SLC35A4	8	9	0	0	0	1.02995	0	0	0	0.946594	0.299182	0.575204	1	0.996835	0.80663	0.900142	1	1	1	1	1	0.89331	1	All
SLC35A4	0	1	0	0	0	3.11444	0	0	0	0.429022	0.827898	0.706071	1	0.833854	0.907434	0.94317	1	1	1	1	1	0.951811	1	Skin
SLC35A4	0	0	0	0	0	0	0	0	0	0.615255	0.901863	0.874986	1	0.798602	0.953722	0.979253	1	1	1	1	1	0.991838	0.999998	Bone/Soft tissue
SLC35A4	3	2	0	0	0	1.77784	0	0	0	0.486732	0.65479	0.70481	1	0.869771	0.849209	0.94221	1	1	1	1	1	0.951372	0.99999	Breast
SLC35A4	0	2	0	0	0	5.19728	0	0	0	0.0839426	0.84721	0.219444	1	0.779202	0.933343	0.963071	1	1	1	1	1	0.552266	0.999995	Prostate
SLC35A4	0	0	0	0	0	0	0	0	0	0.60648	0.909052	0.870072	1	0.815379	0.963186	0.985897	1	1	1	1	1	0.991168	0.999998	NET
SLC35A4	3	0	0	0	0	0	0	0	0	0.154098	0.706607	0.342195	1	0.803361	0.879437	0.932818	1	1	1	1	1	0.709156	0.999976	Lung
SLC35A4	1	1	0	0	0	0.967152	0	0	0	0.976505	0.758537	0.95371	1	0.995399	0.886975	0.963896	1	1	1	1	1	0.998912	0.999975	Colon/Rectum
SLC35A4	0	0	0	0	0	0	0	0	0	0.643282	0.916665	0.893423	1	0.836458	0.963355	0.989856	1	1	1	1	1	0.994107	0.999999	Kidney
SLC35A4	0	1	0	0	0	14.5848	0	0	0	0.0660746	0.920195	0.183662	1	0.87673	0.973983	0.997037	1	1	1	1	1	0.494906	1	Head and neck
SLC35A4	0	0	0	0	0	0	0	0	0	0.638679	0.911989	0.890375	1	0.823175	0.962933	0.989061	1	1	1	1	1	0.993759	0.999999	Ovary
SLC35A4	0	0	0	0	0	0	0	0	0	0.804803	0.954421	0.968388	1	0.917137	0.983305	0.998917	1	1	1	1	1	0.999495	1	Biliary
SLC35A4	0	0	0	0	0	0	0	0	0	0.739286	0.940151	0.943465	1	0.891988	0.975028	0.997893	1	1	1	1	1	0.998371	1	Liver
SLC35A4	1	0	0	0	0	0	0	0	0	0.589295	0.90092	0.857981	1	0.841195	0.968135	0.992411	1	1	1	1	1	0.989401	0.999999	Other
SLC35A4	0	0	0	0	0	0	0	0	0	0.633386	0.903498	0.886075	1	0.822879	0.963002	0.988083	1	1	1	1	1	0.993249	0.999999	Uterus
SLC35A4	0	0	0	0	0	0	0	0	0	0.431573	0.812701	0.714352	1	0.764433	0.924665	0.948322	1	1	1	1	1	0.954646	0.999979	Urinary tract
SLC35A4	0	0	0	0	0	0	0	0	0	0.856034	0.967594	0.982886	1	0.943103	0.988793	0.999504	1	1	1	1	1	0.999853	1	Stomach
SLC35A4	0	1	0	0	0	7.56109	0	0	0	0.172864	0.905304	0.390457	1	0.798345	0.955244	0.977586	1	1	1	1	1	0.757657	0.999997	Esophagus
SLC35A4	0	0	0	0	0	0	0	0	0	0.673091	0.918751	0.910292	1	0.819125	0.955533	0.985831	1	1	1	1	1	0.99585	0.999999	CUP
SLC35A4	0	0	0	0	0	0	0	0	0	0.810258	0.956914	0.970205	1	0.922041	0.98333	0.999056	1	1	1	1	1	0.999552	1	Pancreas
SLC35A4	0	0	0	0	0	0	0	0	0	0.884994	0.972793	0.989019	1	0.962291	0.991341	0.999758	1	1	1	1	1	0.999939	1	Mesothelioma
SLC35A4	0	1	0	0	0	6.20792	0	0	0	0.167159	0.90349	0.382105	1	0.802312	0.966719	0.984986	1	1	1	1	1	0.749713	0.999998	CNS
SLC35A5	1	9	0	0	1	1.93849	0	0	0.964293	0.222521	0.34263	0.244208	0.606995	0.909627	0.80663	0.896683	1	1	1	1	1	0.431206	1	All
SLC35A5	0	1	0	0	0	2.53233	0	0	0	0.513973	0.757414	0.755117	1	0.835456	0.907434	0.94317	1	1	1	1	1	0.967216	1	Skin
SLC35A5	0	0	0	0	0	0	0	0	0	0.57244	0.850134	0.838513	1	0.798602	0.953722	0.979253	1	1	1	1	1	0.986196	0.999998	Bone/Soft tissue
SLC35A5	0	1	0	0	0	0.803037	0	0	0	0.833183	0.601943	0.857004	1	0.967554	0.849209	0.94221	1	1	1	1	1	0.989251	0.99999	Breast
SLC35A5	0	2	0	0	1	6.01745	0	0	6.39791	0.0635893	0.81932	0.173165	0.13988	0.779202	0.933343	0.963071	1	1	1	1	1	0.114341	0.999995	Prostate
SLC35A5	0	0	0	0	0	0	0	0	0	0.591649	0.8584	0.85234	1	0.815379	0.963186	0.985897	1	1	1	1	1	0.988518	0.999998	NET
SLC35A5	1	0	0	0	0	0	0	0	0	0.235733	0.672384	0.46248	1	0.803361	0.879437	0.932818	1	1	1	1	1	0.819123	0.999976	Lung
SLC35A5	0	3	0	0	1	3.94156	0	0	3.16996	0.117758	0.739001	0.267535	0.25732	0.849526	0.886975	0.960619	1	1	1	1	1	0.253059	0.999975	Colon/Rectum
SLC35A5	0	0	0	0	0	0	0	0	0	0.611161	0.881993	0.869165	1	0.836458	0.963355	0.989856	1	1	1	1	1	0.991041	0.999999	Kidney
SLC35A5	0	0	0	0	0	0	0	0	0	0.674999	0.893762	0.907819	1	0.87673	0.973983	0.997037	1	1	1	1	1	0.995614	1	Head and neck
SLC35A5	0	0	0	0	0	0	0	0	0	0.606588	0.875652	0.865653	1	0.823175	0.962933	0.989061	1	1	1	1	1	0.990542	0.999999	Ovary
SLC35A5	0	1	0	0	0	34.0837	0	0	0	0.0358627	0.944084	0.110077	1	0.917137	0.983305	0.998917	1	1	1	1	1	0.352969	1	Biliary
SLC35A5	0	0	0	0	0	0	0	0	0	0.715353	0.915119	0.93037	1	0.891988	0.975028	0.997893	1	1	1	1	1	0.997517	1	Liver
SLC35A5	0	0	0	0	0	0	0	0	0	0.642371	0.889343	0.889473	1	0.841195	0.968135	0.992411	1	1	1	1	1	0.993653	0.999999	Other
SLC35A5	0	0	0	0	0	0	0	0	0	0.626229	0.875103	0.877478	1	0.822879	0.963002	0.988083	1	1	1	1	1	0.992167	0.999999	Uterus
SLC35A5	0	0	0	0	0	0	0	0	0	0.336344	0.745373	0.599207	1	0.764433	0.924665	0.948322	1	1	1	1	1	0.90609	0.999979	Urinary tract
SLC35A5	0	0	0	0	0	0	0	0	0	0.831099	0.953577	0.975912	1	0.943103	0.988793	0.999504	1	1	1	1	1	0.999707	1	Stomach
SLC35A5	0	1	0	0	0	4.97109	0	0	0	0.26601	0.858269	0.525579	1	0.798345	0.955244	0.977586	1	1	1	1	1	0.86366	0.999997	Esophagus
SLC35A5	0	0	0	0	0	0	0	0	0	0.633452	0.877052	0.882461	1	0.819125	0.955533	0.985831	1	1	1	1	1	0.992805	0.999999	CUP
SLC35A5	0	0	0	0	0	0	0	0	0	0.790639	0.935581	0.962315	1	0.922041	0.98333	0.999056	1	1	1	1	1	0.999281	1	Pancreas
SLC35A5	0	0	0	0	0	0	0	0	0	0.875414	0.962102	0.98667	1	0.962291	0.991341	0.999758	1	1	1	1	1	0.999911	1	Mesothelioma
SLC35A5	0	0	0	0	0	0	0	0	0	0.624502	0.87456	0.876243	1	0.802312	0.966719	0.984986	1	1	1	1	1	0.992005	0.999998	CNS
SLC35B1	0	6	0	0	0	2.01669	0	0	0	0.268318	0.410058	0.33095	1	0.921938	0.80663	0.896683	1	1	1	1	1	0.69691	1	All
SLC35B1	0	2	0	0	0	5.33162	0	0	0	0.150852	0.76242	0.323149	1	0.833854	0.907434	0.94317	1	1	1	1	1	0.688192	1	Skin
SLC35B1	0	1	0	0	0	7.34692	0	0	0	0.155451	0.851067	0.356281	1	0.798602	0.953722	0.979253	1	1	1	1	1	0.723976	0.999998	Bone/Soft tissue
SLC35B1	0	1	0	0	0	1.25944	0	0	0	0.834103	0.649058	0.879556	1	0.967554	0.849209	0.94221	1	1	1	1	1	0.992437	0.99999	Breast
SLC35B1	0	1	0	0	0	3.35541	0	0	0	0.331695	0.805048	0.603525	1	0.779202	0.933343	0.963071	1	1	1	1	1	0.908286	0.999995	Prostate
SLC35B1	0	0	0	0	0	0	0	0	0	0.631108	0.859403	0.877268	1	0.815379	0.963186	0.985897	1	1	1	1	1	0.99214	0.999998	NET
SLC35B1	0	0	0	0	0	0	0	0	0	0.384438	0.733249	0.654461	1	0.803361	0.879437	0.932818	1	1	1	1	1	0.931915	0.999976	Lung
SLC35B1	0	0	0	0	0	0	0	0	0	0.272898	0.723168	0.52202	1	0.849526	0.886975	0.960619	1	1	1	1	1	0.861359	0.999975	Colon/Rectum
SLC35B1	0	0	0	0	0	0	0	0	0	0.661299	0.882734	0.898683	1	0.836458	0.963355	0.989856	1	1	1	1	1	0.994685	0.999999	Kidney
SLC35B1	0	0	0	0	0	0	0	0	0	0.739398	0.90868	0.94002	1	0.87673	0.973983	0.997037	1	1	1	1	1	0.998164	1	Head and neck
SLC35B1	0	0	0	0	0	0	0	0	0	0.624389	0.864673	0.874769	1	0.823175	0.962933	0.989061	1	1	1	1	1	0.991809	0.999999	Ovary
SLC35B1	0	0	0	0	0	0	0	0	0	0.813629	0.937871	0.969724	1	0.917137	0.983305	0.998917	1	1	1	1	1	0.999537	1	Biliary
SLC35B1	0	0	0	0	0	0	0	0	0	0.751118	0.91485	0.945527	1	0.891988	0.975028	0.997893	1	1	1	1	1	0.998489	1	Liver
SLC35B1	0	0	0	0	0	0	0	0	0	0.681248	0.893039	0.911082	1	0.841195	0.968135	0.992411	1	1	1	1	1	0.995924	0.999999	Other
SLC35B1	0	0	0	0	0	0	0	0	0	0.649357	0.870939	0.890193	1	0.822879	0.963002	0.988083	1	1	1	1	1	0.993738	0.999999	Uterus
SLC35B1	0	1	0	0	0	3.54459	0	0	0	0.308103	0.788925	0.572287	1	0.764433	0.924665	0.948322	1	1	1	1	1	0.891689	0.999979	Urinary tract
SLC35B1	0	0	0	0	0	0	0	0	0	0.853609	0.954783	0.981583	1	0.943103	0.988793	0.999504	1	1	1	1	1	0.999829	1	Stomach
SLC35B1	0	0	0	0	0	0	0	0	0	0.593095	0.86642	0.856061	1	0.798345	0.955244	0.977586	1	1	1	1	1	0.989105	0.999997	Esophagus
SLC35B1	0	0	0	0	0	0	0	0	0	0.636965	0.864937	0.882422	1	0.819125	0.955533	0.985831	1	1	1	1	1	0.9928	0.999999	CUP
SLC35B1	0	0	0	0	0	0	0	0	0	0.804921	0.931962	0.966518	1	0.922041	0.98333	0.999056	1	1	1	1	1	0.999433	1	Pancreas
SLC35B1	0	0	0	0	0	0	0	0	0	0.889086	0.961668	0.989179	1	0.962291	0.991341	0.999758	1	1	1	1	1	0.999941	1	Mesothelioma
SLC35B1	0	0	0	0	0	0	0	0	0	0.632325	0.865833	0.879347	1	0.802312	0.966719	0.984986	1	1	1	1	1	0.99241	0.999998	CNS
SLC35B2	2	9	0	0	2	1.61468	0	0	2.17795	0.356084	0.354115	0.371326	0.235733	0.947761	0.80663	0.896683	1	1	1	1	1	0.300743	1	All
SLC35B2	0	0	0	0	0	0	0	0	0	0.372933	0.787836	0.655733	1	0.833854	0.907434	0.94317	1	1	1	1	1	0.932454	1	Skin
SLC35B2	1	0	0	0	0	0	0	0	0	0.502225	0.843725	0.783965	1	0.798602	0.953722	0.979253	1	1	1	1	1	0.974775	0.999998	Bone/Soft tissue
SLC35B2	0	2	0	0	0	1.81542	0	0	0	0.48341	0.67059	0.707299	1	0.868444	0.849209	0.94221	1	1	1	1	1	0.952238	0.99999	Breast
SLC35B2	0	0	0	0	0	0	0	0	0	0.336738	0.787105	0.609447	1	0.779202	0.933343	0.963071	1	1	1	1	1	0.911247	0.999995	Prostate
SLC35B2	0	0	0	0	0	0	0	0	0	0.552724	0.862509	0.825977	1	0.815379	0.963186	0.985897	1	1	1	1	1	0.983894	0.999998	NET
SLC35B2	1	2	0	0	0	2.21297	0	0	0	0.413345	0.684006	0.641387	1	0.803361	0.879437	0.932818	1	1	1	1	1	0.926241	0.999976	Lung
SLC35B2	0	1	0	0	0	1.0669	0	0	0	0.956804	0.717114	0.933707	1	0.992814	0.886975	0.960651	1	1	1	1	1	0.997752	0.999975	Colon/Rectum
SLC35B2	0	0	0	0	0	0	0	0	0	0.598345	0.885738	0.861539	1	0.836458	0.963355	0.989856	1	1	1	1	1	0.989939	0.999999	Kidney
SLC35B2	0	1	0	0	0	12.336	0	0	0	0.0796838	0.909061	0.213728	1	0.87673	0.973983	0.997037	1	1	1	1	1	0.543521	1	Head and neck
SLC35B2	0	0	0	0	0	0	0	0	0	0.601265	0.880208	0.862976	1	0.823175	0.962933	0.989061	1	1	1	1	1	0.990151	0.999999	Ovary
SLC35B2	0	0	0	0	0	0	0	0	0	0.765053	0.933225	0.95312	1	0.917137	0.983305	0.998917	1	1	1	1	1	0.998884	1	Biliary
SLC35B2	0	0	0	0	0	0	0	0	0	0.704642	0.912603	0.925089	1	0.891988	0.975028	0.997893	1	1	1	1	1	0.997121	1	Liver
SLC35B2	0	0	0	0	0	0	0	0	0	0.606916	0.884888	0.867342	1	0.841195	0.968135	0.992411	1	1	1	1	1	0.990784	0.999999	Other
SLC35B2	0	0	0	0	1	0	0	0	22.2959	0.570693	0.873239	0.841024	0.0436175	0.822879	0.963002	0.988083	1	1	1	1	1	0.157938	0.999999	Uterus
SLC35B2	0	1	0	0	0	2.33753	0	0	0	0.471522	0.78739	0.742396	1	0.764433	0.924665	0.948322	1	1	1	1	1	0.963535	0.999979	Urinary tract
SLC35B2	0	0	0	0	0	0	0	0	0	0.822507	0.95224	0.973472	1	0.943103	0.988793	0.999504	1	1	1	1	1	0.999645	1	Stomach
SLC35B2	0	0	0	0	0	0	0	0	0	0.550597	0.870811	0.827273	1	0.798345	0.955244	0.977586	1	1	1	1	1	0.984141	0.999997	Esophagus
SLC35B2	0	1	0	0	1	6.42579	0	0	29.0721	0.18607	0.870905	0.409672	0.0336285	0.819125	0.955533	0.985831	1	1	1	1	1	0.0728066	0.999999	CUP
SLC35B2	0	0	0	0	0	0	0	0	0	0.772081	0.933451	0.955693	1	0.922041	0.98333	0.999056	1	1	1	1	1	0.999004	1	Pancreas
SLC35B2	0	0	0	0	0	0	0	0	0	0.866765	0.961772	0.984893	1	0.962291	0.991341	0.999758	1	1	1	1	1	0.999885	1	Mesothelioma
SLC35B2	0	1	0	0	0	4.85661	0	0	0	0.218546	0.852199	0.46042	1	0.802312	0.966719	0.984986	1	1	1	1	1	0.817529	0.999998	CNS
SLC35B3	2	7	1	1	1	1.35621	3.11451	3.11451	1.12884	0.581884	0.210016	0.443546	0.554785	0.97358	0.80663	0.896683	1	1	1	1	1	0.591098	1	All
SLC35B3	0	0	0	0	0	0	0	0	0	0.406206	0.760869	0.684801	1	0.833854	0.907434	0.94317	1	1	1	1	1	0.944085	1	Skin
SLC35B3	0	0	0	0	0	0	0	0	0	0.585009	0.842837	0.845615	1	0.798602	0.953722	0.979253	1	1	1	1	1	0.987417	0.999998	Bone/Soft tissue
SLC35B3	0	1	0	0	0	0.994513	0	0	0	0.995895	0.587626	0.863171	1	0.999665	0.849209	0.94221	1	1	1	1	1	0.99018	0.99999	Breast
SLC35B3	0	0	0	0	0	0	0	0	0	0.436225	0.800609	0.716459	1	0.779202	0.933343	0.963071	1	1	1	1	1	0.955351	0.999995	Prostate
SLC35B3	0	0	0	0	0	0	0	0	0	0.606379	0.849826	0.860165	1	0.815379	0.963186	0.985897	1	1	1	1	1	0.989733	0.999998	NET
SLC35B3	1	2	0	1	0	2.6329	8.77026	8.77026	0	0.323104	0.128989	0.24004	1	0.803361	0.879437	0.932818	1	1	1	1	1	0.582565	0.999976	Lung
SLC35B3	0	3	1	0	0	4.52142	15.7844	15.7844	0	0.0868551	0.0681545	0.0670777	1	0.849526	0.886975	0.960619	1	1	1	1	1	0.248315	0.999975	Colon/Rectum
SLC35B3	0	0	0	0	0	0	0	0	0	0.626677	0.870141	0.876677	1	0.836458	0.963355	0.989856	1	1	1	1	1	0.992062	0.999999	Kidney
SLC35B3	0	0	0	0	0	0	0	0	0	0.708685	0.891647	0.924057	1	0.87673	0.973983	0.997037	1	1	1	1	1	0.99704	1	Head and neck
SLC35B3	0	0	0	0	0	0	0	0	0	0.591749	0.849532	0.851363	1	0.823175	0.962933	0.989061	1	1	1	1	1	0.988361	0.999999	Ovary
SLC35B3	0	0	0	0	0	0	0	0	0	0.822881	0.940573	0.972619	1	0.917137	0.983305	0.998917	1	1	1	1	1	0.999622	1	Biliary
SLC35B3	0	1	0	0	0	16.1413	0	0	0	0.054953	0.907095	0.157459	1	0.891988	0.975028	0.997893	1	1	1	1	1	0.448537	1	Liver
SLC35B3	0	0	0	0	0	0	0	0	0	0.667194	0.883151	0.902229	1	0.841195	0.968135	0.992411	1	1	1	1	1	0.995057	0.999999	Other
SLC35B3	0	0	0	0	1	0	0	0	26.3295	0.650106	0.865865	0.889679	0.0370926	0.822879	0.963002	0.988083	1	1	1	1	1	0.145573	0.999999	Uterus
SLC35B3	0	0	0	0	0	0	0	0	0	0.41892	0.756002	0.688553	1	0.764433	0.924665	0.948322	1	1	1	1	1	0.945496	0.999979	Urinary tract
SLC35B3	1	0	0	0	0	0	0	0	0	0.765672	0.925606	0.952507	1	0.943103	0.988793	0.999504	1	1	1	1	1	0.998854	1	Stomach
SLC35B3	0	0	0	0	0	0	0	0	0	0.574628	0.85244	0.841317	1	0.798345	0.955244	0.977586	1	1	1	1	1	0.986685	0.999997	Esophagus
SLC35B3	0	0	0	0	0	0	0	0	0	0.654657	0.870023	0.893326	1	0.819125	0.955533	0.985831	1	1	1	1	1	0.994096	0.999999	CUP
SLC35B3	0	0	0	0	0	0	0	0	0	0.799403	0.929151	0.964507	1	0.922041	0.98333	0.999056	1	1	1	1	1	0.999363	1	Pancreas
SLC35B3	0	0	0	0	0	0	0	0	0	0.879157	0.958013	0.98714	1	0.962291	0.991341	0.999758	1	1	1	1	1	0.999917	1	Mesothelioma
SLC35B3	0	0	0	0	0	0	0	0	0	0.645425	0.870189	0.887741	1	0.802312	0.966719	0.984986	1	1	1	1	1	0.993449	0.999998	CNS
SLC35B4	2	9	0	0	0	2.12466	0	0	0	0.145876	0.306145	0.159427	1	0.854187	0.80663	0.896683	1	1	1	1	1	0.452162	1	All
SLC35B4	0	1	0	0	0	3.43602	0	0	0	0.392415	0.773183	0.650994	1	0.833854	0.907434	0.94317	1	1	1	1	1	0.930436	1	Skin
SLC35B4	0	0	0	0	0	0	0	0	0	0.637089	0.856335	0.88073	1	0.798602	0.953722	0.979253	1	1	1	1	1	0.992586	0.999998	Bone/Soft tissue
SLC35B4	0	2	0	0	0	2.30941	0	0	0	0.337039	0.635625	0.554535	1	0.831526	0.84921	0.94221	1	1	1	1	1	0.881503	0.99999	Breast
SLC35B4	0	0	0	0	0	0	0	0	0	0.417062	0.780848	0.69354	1	0.779202	0.933343	0.963071	1	1	1	1	1	0.947338	0.999995	Prostate
SLC35B4	0	0	0	0	0	0	0	0	0	0.628275	0.847263	0.873085	1	0.815379	0.963186	0.985897	1	1	1	1	1	0.991582	0.999998	NET
SLC35B4	1	1	0	0	0	1.51227	0	0	0	0.73425	0.666202	0.851424	1	0.887471	0.879437	0.932818	1	1	1	1	1	0.988371	0.999976	Lung
SLC35B4	0	2	0	0	0	2.8877	0	0	0	0.285816	0.699138	0.508534	1	0.849526	0.886975	0.960619	1	1	1	1	1	0.852416	0.999975	Colon/Rectum
SLC35B4	1	0	0	0	0	0	0	0	0	0.643019	0.87293	0.886778	1	0.836458	0.963355	0.989856	1	1	1	1	1	0.993334	0.999999	Kidney
SLC35B4	0	0	0	0	0	0	0	0	0	0.673477	0.883191	0.905347	1	0.87673	0.973983	0.997037	1	1	1	1	1	0.995372	1	Head and neck
SLC35B4	0	0	0	0	0	0	0	0	0	0.662601	0.876704	0.89868	1	0.823175	0.962933	0.989061	1	1	1	1	1	0.994684	0.999999	Ovary
SLC35B4	0	0	0	0	0	0	0	0	0	0.790153	0.927048	0.961314	1	0.917137	0.983305	0.998917	1	1	1	1	1	0.999242	1	Biliary
SLC35B4	0	0	0	0	0	0	0	0	0	0.740898	0.910944	0.940895	1	0.891988	0.975028	0.997893	1	1	1	1	1	0.998218	1	Liver
SLC35B4	0	0	0	0	0	0	0	0	0	0.691743	0.890158	0.915886	1	0.841195	0.968135	0.992411	1	1	1	1	1	0.996359	0.999999	Other
SLC35B4	0	0	0	0	0	0	0	0	0	0.64745	0.868942	0.888757	1	0.822879	0.963002	0.988083	1	1	1	1	1	0.993569	0.999999	Uterus
SLC35B4	0	1	0	0	0	3.36384	0	0	0	0.325469	0.782358	0.591803	1	0.764433	0.924665	0.948322	1	1	1	1	1	0.902252	0.999979	Urinary tract
SLC35B4	0	0	0	0	0	0	0	0	0	0.842275	0.947697	0.978353	1	0.943103	0.988793	0.999504	1	1	1	1	1	0.999764	1	Stomach
SLC35B4	0	0	0	0	0	0	0	0	0	0.623822	0.870751	0.876071	1	0.798345	0.955244	0.977586	1	1	1	1	1	0.991982	0.999997	Esophagus
SLC35B4	0	1	0	0	0	12.2049	0	0	0	0.0927836	0.881617	0.239675	1	0.819125	0.955533	0.985831	1	1	1	1	1	0.582044	0.999999	CUP
SLC35B4	0	0	0	0	0	0	0	0	0	0.818994	0.934563	0.970948	1	0.922041	0.98333	0.999056	1	1	1	1	1	0.999574	1	Pancreas
SLC35B4	0	0	0	0	0	0	0	0	0	0.886124	0.959455	0.98852	1	0.962291	0.991341	0.999758	1	1	1	1	1	0.999934	1	Mesothelioma
SLC35B4	0	1	0	0	0	7.25223	0	0	0	0.140815	0.836255	0.330337	1	0.802312	0.966719	0.984986	1	1	1	1	1	0.696232	0.999998	CNS
SLC35C1	6	4	2	0	1	0.505386	5.2339	5.2339	1.22388	0.228662	0.0760767	0.0653779	0.528238	0.909627	0.80663	0.896683	1	1	1	1	1	0.150773	1	All
SLC35C1	2	1	1	0	0	0.935857	13.1633	13.1633	0	0.953842	0.0803306	0.207203	1	0.981354	0.907434	0.94317	1	1	1	1	1	0.533353	1	Skin
SLC35C1	0	0	0	0	0	0	0	0	0	0.572198	0.888296	0.844677	1	0.798602	0.953722	0.979253	1	1	1	1	1	0.987259	0.999998	Bone/Soft tissue
SLC35C1	1	0	0	0	0	0	0	0	0	0.142426	0.73327	0.324179	1	0.822268	0.84921	0.94221	1	1	1	1	1	0.689353	0.99999	Breast
SLC35C1	0	1	1	0	0	2.01185	62.6729	62.6729	0	0.551562	0.0130961	0.0410506	1	0.779592	0.933343	0.963071	1	1	1	1	1	0.172123	0.999995	Prostate
SLC35C1	0	0	0	0	0	0	0	0	0	0.580911	0.893164	0.850968	1	0.815379	0.963186	0.985897	1	1	1	1	1	0.988298	0.999998	NET
SLC35C1	0	1	0	0	0	1.86011	0	0	0	0.638236	0.797126	0.859861	1	0.839406	0.879437	0.932818	1	1	1	1	1	0.989687	0.999976	Lung
SLC35C1	1	0	0	0	0	0	0	0	0	0.131084	0.78184	0.311213	1	0.849526	0.886975	0.960619	1	1	1	1	1	0.674485	0.999975	Colon/Rectum
SLC35C1	0	0	0	0	0	0	0	0	0	0.616343	0.912652	0.876765	1	0.836458	0.963355	0.989856	1	1	1	1	1	0.992074	0.999999	Kidney
SLC35C1	0	0	0	0	1	0	0	0	53.8708	0.70396	0.933	0.927104	0.0180659	0.87673	0.973983	0.997037	1	1	1	1	1	0.0852426	1	Head and neck
SLC35C1	0	0	0	0	0	0	0	0	0	0.574054	0.897696	0.847224	1	0.823175	0.962933	0.989061	1	1	1	1	1	0.987685	0.999999	Ovary
SLC35C1	0	0	0	0	0	0	0	0	0	0.769173	0.955911	0.956454	1	0.917137	0.983305	0.998917	1	1	1	1	1	0.999038	1	Biliary
SLC35C1	0	0	0	0	0	0	0	0	0	0.718537	0.931719	0.933682	1	0.891988	0.975028	0.997893	1	1	1	1	1	0.997751	1	Liver
SLC35C1	0	0	0	0	0	0	0	0	0	0.595872	0.920253	0.864686	1	0.841195	0.968135	0.992411	1	1	1	1	1	0.990402	0.999999	Other
SLC35C1	1	0	0	0	0	0	0	0	0	0.551153	0.905899	0.831576	1	0.822879	0.963002	0.988083	1	1	1	1	1	0.984946	0.999999	Uterus
SLC35C1	1	0	0	0	0	0	0	0	0	0.352019	0.833134	0.63489	1	0.764433	0.924665	0.948322	1	1	1	1	1	0.923323	0.999979	Urinary tract
SLC35C1	0	0	0	0	0	0	0	0	0	0.818489	0.965126	0.973118	1	0.943103	0.988793	0.999504	1	1	1	1	1	0.999635	1	Stomach
SLC35C1	0	0	0	0	0	0	0	0	0	0.545791	0.90304	0.827883	1	0.798345	0.955244	0.977586	1	1	1	1	1	0.984256	0.999997	Esophagus
SLC35C1	0	0	0	0	0	0	0	0	0	0.587379	0.898236	0.856542	1	0.819125	0.955533	0.985831	1	1	1	1	1	0.989179	0.999999	CUP
SLC35C1	0	0	0	0	0	0	0	0	0	0.763506	0.953661	0.954191	1	0.922041	0.98333	0.999056	1	1	1	1	1	0.998934	1	Pancreas
SLC35C1	0	1	0	0	0	80.1632	0	0	0	0.0091512	0.970888	0.0334667	1	0.962291	0.991341	0.999758	1	1	1	1	1	0.14716	1	Mesothelioma
SLC35C1	0	0	0	0	0	0	0	0	0	0.535356	0.898718	0.818683	1	0.802312	0.966719	0.984986	1	1	1	1	1	0.982467	0.999998	CNS
SLC35C2	7	12	0	0	1	1.34024	0	0	1.33214	0.482007	0.212292	0.314338	0.500755	0.967283	0.80663	0.896683	1	1	1	1	1	0.448439	1	All
SLC35C2	0	1	0	0	0	2.35247	0	0	0	0.546745	0.764457	0.783341	1	0.837369	0.907434	0.94317	1	1	1	1	1	0.974623	1	Skin
SLC35C2	0	0	0	0	0	0	0	0	0	0.5791	0.852387	0.843506	1	0.798602	0.953722	0.979253	1	1	1	1	1	0.987061	0.999998	Bone/Soft tissue
SLC35C2	1	1	0	0	0	0.832083	0	0	0	0.859251	0.653475	0.891954	1	0.972166	0.849209	0.94221	1	1	1	1	1	0.993941	0.99999	Breast
SLC35C2	1	0	0	0	0	0	0	0	0	0.313916	0.77658	0.580107	1	0.779202	0.933343	0.963071	1	1	1	1	1	0.896	0.999995	Prostate
SLC35C2	0	0	0	0	0	0	0	0	0	0.587994	0.8517	0.848588	1	0.815379	0.963186	0.985897	1	1	1	1	1	0.98791	0.999998	NET
SLC35C2	1	1	0	0	0	1.13543	0	0	0	0.915061	0.665378	0.902203	1	0.966681	0.879437	0.933276	1	1	1	1	1	0.995054	0.999976	Lung
SLC35C2	0	2	0	0	0	2.15677	0	0	0	0.43272	0.722479	0.676078	1	0.85125	0.886975	0.960619	1	1	1	1	1	0.940727	0.999975	Colon/Rectum
SLC35C2	0	0	0	0	0	0	0	0	0	0.622178	0.881341	0.875892	1	0.836458	0.963355	0.989856	1	1	1	1	1	0.991959	0.999999	Kidney
SLC35C2	0	0	0	0	0	0	0	0	0	0.67816	0.903805	0.910907	1	0.87673	0.973983	0.997037	1	1	1	1	1	0.995908	1	Head and neck
SLC35C2	0	0	0	0	0	0	0	0	0	0.604081	0.869882	0.863089	1	0.823175	0.962933	0.989061	1	1	1	1	1	0.990168	0.999999	Ovary
SLC35C2	1	0	0	0	0	0	0	0	0	0.679379	0.90696	0.912143	1	0.917137	0.983305	0.998917	1	1	1	1	1	0.996022	1	Biliary
SLC35C2	0	1	0	0	0	16.1627	0	0	0	0.054871	0.913106	0.157398	1	0.891988	0.975028	0.997893	1	1	1	1	1	0.448424	1	Liver
SLC35C2	0	1	0	0	0	7.67364	0	0	0	0.148129	0.887163	0.346842	1	0.841195	0.968135	0.992411	1	1	1	1	1	0.714108	0.999999	Other
SLC35C2	0	0	0	0	1	0	0	0	25.7865	0.605045	0.880078	0.865158	0.0378549	0.822879	0.963002	0.988083	1	1	1	1	1	0.144719	0.999999	Uterus
SLC35C2	0	3	0	0	0	7.79122	0	0	0	0.0114489	0.803905	0.0392855	1	0.764433	0.924665	0.948322	1	1	1	1	1	0.166449	0.999979	Urinary tract
SLC35C2	0	0	0	0	0	0	0	0	0	0.823619	0.951626	0.973739	1	0.943103	0.988793	0.999504	1	1	1	1	1	0.999652	1	Stomach
SLC35C2	2	1	0	0	0	2.0283	0	0	0	0.562762	0.787968	0.811763	1	0.798345	0.955244	0.977586	1	1	1	1	1	0.981054	0.999997	Esophagus
SLC35C2	1	1	0	0	0	4.92096	0	0	0	0.234272	0.840964	0.480768	1	0.819125	0.955533	0.985831	1	1	1	1	1	0.832869	0.999999	CUP
SLC35C2	0	0	0	0	0	0	0	0	0	0.78748	0.934929	0.9612	1	0.922041	0.98333	0.999056	1	1	1	1	1	0.999237	1	Pancreas
SLC35C2	0	0	0	0	0	0	0	0	0	0.877324	0.959822	0.986904	1	0.962291	0.991341	0.999758	1	1	1	1	1	0.999914	1	Mesothelioma
SLC35C2	0	0	0	0	0	0	0	0	0	0.560103	0.849915	0.829133	1	0.802312	0.966719	0.984986	1	1	1	1	1	0.984492	0.999998	CNS
SLC35D1	5	4	1	0	0	0.527759	0.991212	0.991212	0	0.270358	0.993308	0.532026	1	0.922331	0.997198	0.897751	1	1	1	1	1	0.867768	1	All
SLC35D1	1	2	0	0	0	2.2634	0	0	0	0.41762	0.61868	0.606043	1	0.833854	0.907434	0.94317	1	1	1	1	1	0.909552	1	Skin
SLC35D1	0	0	0	0	0	0	0	0	0	0.589963	0.833336	0.846903	1	0.798602	0.953722	0.979253	1	1	1	1	1	0.987632	0.999998	Bone/Soft tissue
SLC35D1	1	0	0	0	0	0	0	0	0	0.150347	0.587569	0.312388	1	0.822268	0.84921	0.94221	1	1	1	1	1	0.675855	0.99999	Breast
SLC35D1	0	1	0	0	0	2.75551	0	0	0	0.405583	0.774872	0.676496	1	0.779202	0.933343	0.963071	1	1	1	1	1	0.94089	0.999995	Prostate
SLC35D1	0	0	0	0	0	0	0	0	0	0.610198	0.83604	0.859573	1	0.815379	0.963186	0.985897	1	1	1	1	1	0.989643	0.999998	NET
SLC35D1	1	0	0	0	0	0	0	0	0	0.250952	0.620781	0.470452	1	0.803361	0.879437	0.932818	1	1	1	1	1	0.825202	0.999976	Lung
SLC35D1	1	0	0	0	0	0	0	0	0	0.176289	0.64353	0.369185	1	0.849526	0.886975	0.960619	1	1	1	1	1	0.737062	0.999975	Colon/Rectum
SLC35D1	0	0	0	0	0	0	0	0	0	0.636759	0.866752	0.882024	1	0.836458	0.963355	0.989856	1	1	1	1	1	0.99275	0.999999	Kidney
SLC35D1	0	0	0	0	0	0	0	0	0	0.758745	0.911894	0.948148	1	0.87673	0.973983	0.997037	1	1	1	1	1	0.998632	1	Head and neck
SLC35D1	0	1	0	0	0	8.963	0	0	0	0.12412	0.863244	0.300716	1	0.823175	0.962933	0.989061	1	1	1	1	1	0.662053	0.999999	Ovary
SLC35D1	0	0	0	0	0	0	0	0	0	0.78269	0.924396	0.958512	1	0.917137	0.983305	0.998917	1	1	1	1	1	0.999127	1	Biliary
SLC35D1	0	0	0	0	0	0	0	0	0	0.735437	0.903639	0.937615	1	0.891988	0.975028	0.997893	1	1	1	1	1	0.998012	1	Liver
SLC35D1	0	0	0	0	0	0	0	0	0	0.660024	0.876105	0.897204	1	0.841195	0.968135	0.992411	1	1	1	1	1	0.994526	0.999999	Other
SLC35D1	0	0	0	0	0	0	0	0	0	0.652721	0.867304	0.891405	1	0.822879	0.963002	0.988083	1	1	1	1	1	0.993878	0.999999	Uterus
SLC35D1	0	0	0	0	0	0	0	0	0	0.412542	0.764324	0.68457	1	0.764433	0.924665	0.948322	1	1	1	1	1	0.943998	0.999979	Urinary tract
SLC35D1	0	0	0	0	0	0	0	0	0	0.855264	0.952329	0.98179	1	0.943103	0.988793	0.999504	1	1	1	1	1	0.999833	1	Stomach
SLC35D1	1	0	0	0	0	0	0	0	0	0.453387	0.799583	0.733757	1	0.798345	0.955244	0.977586	1	1	1	1	1	0.960911	0.999997	Esophagus
SLC35D1	0	0	1	0	0	0	46.4847	46.4847	0	0.599402	0.0210132	0.0570011	1	0.819125	0.955533	0.985831	1	1	1	1	1	0.220291	0.999999	CUP
SLC35D1	0	0	0	0	0	0	0	0	0	0.816808	0.93346	0.970212	1	0.922041	0.98333	0.999056	1	1	1	1	1	0.999552	1	Pancreas
SLC35D1	0	0	0	0	0	0	0	0	0	0.882584	0.956844	0.987705	1	0.962291	0.991341	0.999758	1	1	1	1	1	0.999924	1	Mesothelioma
SLC35D1	0	0	0	0	0	0	0	0	0	0.576384	0.833637	0.837122	1	0.802312	0.966719	0.984986	1	1	1	1	1	0.98595	0.999998	CNS
SLC35D2	4	0	0	0	1	0	0	0	1.47821	0.0025762	0.2569	0.00733204	0.467709	0.425507	0.80663	0.590288	1	1	1	1	1	0.0228917	1	All
SLC35D2	1	0	0	0	0	0	0	0	0	0.269917	0.714423	0.517554	1	0.833854	0.907434	0.94317	1	1	1	1	1	0.858437	1	Skin
SLC35D2	0	0	0	0	0	0	0	0	0	0.628421	0.859514	0.876258	1	0.798602	0.953722	0.979253	1	1	1	1	1	0.992007	0.999998	Bone/Soft tissue
SLC35D2	1	0	0	0	0	0	0	0	0	0.165194	0.630499	0.344559	1	0.822268	0.84921	0.94221	1	1	1	1	1	0.711684	0.99999	Breast
SLC35D2	0	0	0	0	0	0	0	0	0	0.396531	0.792207	0.675626	1	0.779202	0.933343	0.963071	1	1	1	1	1	0.94055	0.999995	Prostate
SLC35D2	1	0	0	0	0	0	0	0	0	0.618764	0.845728	0.867014	1	0.815379	0.963186	0.985897	1	1	1	1	1	0.990737	0.999998	NET
SLC35D2	0	0	0	0	0	0	0	0	0	0.387039	0.722717	0.654548	1	0.803361	0.879437	0.932818	1	1	1	1	1	0.931952	0.999976	Lung
SLC35D2	0	0	0	0	1	0	0	0	4.26265	0.274512	0.734882	0.52631	0.201055	0.849526	0.886975	0.960619	1	1	1	1	1	0.343487	0.999975	Colon/Rectum
SLC35D2	0	0	0	0	0	0	0	0	0	0.644365	0.874875	0.887895	1	0.836458	0.963355	0.989856	1	1	1	1	1	0.993467	0.999999	Kidney
SLC35D2	0	0	0	0	0	0	0	0	0	0.715567	0.90282	0.928883	1	0.87673	0.973983	0.997037	1	1	1	1	1	0.997409	1	Head and neck
SLC35D2	0	0	0	0	0	0	0	0	0	0.683389	0.883497	0.910652	1	0.823175	0.962933	0.989061	1	1	1	1	1	0.995884	0.999999	Ovary
SLC35D2	1	0	0	0	0	0	0	0	0	0.675494	0.895981	0.908643	1	0.917137	0.983305	0.998917	1	1	1	1	1	0.995694	1	Biliary
SLC35D2	0	0	0	0	0	0	0	0	0	0.740223	0.908868	0.940338	1	0.891988	0.975028	0.997893	1	1	1	1	1	0.998184	1	Liver
SLC35D2	0	0	0	0	0	0	0	0	0	0.670521	0.89232	0.90542	1	0.841195	0.968135	0.992411	1	1	1	1	1	0.995379	0.999999	Other
SLC35D2	0	0	0	0	0	0	0	0	0	0.613093	0.868073	0.868196	1	0.822879	0.963002	0.988083	1	1	1	1	1	0.990905	0.999999	Uterus
SLC35D2	0	0	0	0	0	0	0	0	0	0.443887	0.801489	0.723497	1	0.764433	0.924665	0.948322	1	1	1	1	1	0.957663	0.999979	Urinary tract
SLC35D2	0	0	0	0	0	0	0	0	0	0.814066	0.942654	0.970314	1	0.943103	0.988793	0.999504	1	1	1	1	1	0.999555	1	Stomach
SLC35D2	0	0	0	0	0	0	0	0	0	0.597919	0.867741	0.859415	1	0.798345	0.955244	0.977586	1	1	1	1	1	0.989619	0.999997	Esophagus
SLC35D2	0	0	0	0	0	0	0	0	0	0.651092	0.869283	0.891223	1	0.819125	0.955533	0.985831	1	1	1	1	1	0.993857	0.999999	CUP
SLC35D2	0	0	0	0	0	0	0	0	0	0.801918	0.931539	0.965545	1	0.922041	0.98333	0.999056	1	1	1	1	1	0.999399	1	Pancreas
SLC35D2	0	0	0	0	0	0	0	0	0	0.885779	0.958303	0.988384	1	0.962291	0.991341	0.999758	1	1	1	1	1	0.999932	1	Mesothelioma
SLC35D2	0	0	0	0	0	0	0	0	0	0.576626	0.84463	0.839645	1	0.802312	0.966719	0.984986	1	1	1	1	1	0.986395	0.999998	CNS
SLC35D3	5	5	0	0	0	0.665439	0	0	0	0.457067	0.42847	0.580064	1	0.965226	0.80663	0.900142	1	1	1	1	1	0.895977	1	All
SLC35D3	0	2	0	0	0	4.59945	0	0	0	0.189449	0.83355	0.404046	1	0.833854	0.907434	0.94317	1	1	1	1	1	0.770203	1	Skin
SLC35D3	0	0	0	0	0	0	0	0	0	0.563576	0.899934	0.840128	1	0.798602	0.953722	0.979253	1	1	1	1	1	0.986479	0.999998	Bone/Soft tissue
SLC35D3	0	0	0	0	0	0	0	0	0	0.165028	0.757667	0.365983	1	0.822268	0.84921	0.94221	1	1	1	1	1	0.733857	0.99999	Breast
SLC35D3	0	1	0	0	0	1.71394	0	0	0	0.639912	0.851703	0.87985	1	0.795945	0.933343	0.963071	1	1	1	1	1	0.992474	0.999995	Prostate
SLC35D3	0	1	0	0	0	5.22738	0	0	0	0.194788	0.901126	0.428133	1	0.815379	0.963186	0.985897	1	1	1	1	1	0.791327	0.999998	NET
SLC35D3	1	0	0	0	0	0	0	0	0	0.206402	0.728859	0.430703	1	0.803361	0.879437	0.932818	1	1	1	1	1	0.7935	0.999976	Lung
SLC35D3	1	0	0	0	0	0	0	0	0	0.122029	0.780028	0.294336	1	0.849526	0.886975	0.960619	1	1	1	1	1	0.654319	0.999975	Colon/Rectum
SLC35D3	0	1	0	0	0	6.44376	0	0	0	0.155548	0.905796	0.362164	1	0.836458	0.963355	0.989856	1	1	1	1	1	0.729999	0.999999	Kidney
SLC35D3	1	0	0	0	0	0	0	0	0	0.624315	0.919462	0.882533	1	0.87673	0.973983	0.997037	1	1	1	1	1	0.992814	1	Head and neck
SLC35D3	0	0	0	0	0	0	0	0	0	0.601652	0.910667	0.867401	1	0.823175	0.962933	0.989061	1	1	1	1	1	0.990792	0.999999	Ovary
SLC35D3	0	0	0	0	0	0	0	0	0	0.726996	0.949336	0.93909	1	0.917137	0.983305	0.998917	1	1	1	1	1	0.998106	1	Biliary
SLC35D3	0	0	0	0	0	0	0	0	0	0.689878	0.9268	0.919589	1	0.891988	0.975028	0.997893	1	1	1	1	1	0.996677	1	Liver
SLC35D3	0	0	0	0	0	0	0	0	0	0.583297	0.91897	0.856107	1	0.841195	0.968135	0.992411	1	1	1	1	1	0.989112	0.999999	Other
SLC35D3	0	0	0	0	0	0	0	0	0	0.529856	0.905126	0.815303	1	0.822879	0.963002	0.988083	1	1	1	1	1	0.981784	0.999999	Uterus
SLC35D3	1	0	0	0	0	0	0	0	0	0.337637	0.840656	0.619426	1	0.764433	0.924665	0.948322	1	1	1	1	1	0.916107	0.999979	Urinary tract
SLC35D3	0	0	0	0	0	0	0	0	0	0.792991	0.96126	0.965071	1	0.943103	0.988793	0.999504	1	1	1	1	1	0.999383	1	Stomach
SLC35D3	0	0	0	0	0	0	0	0	0	0.560547	0.908484	0.839323	1	0.798345	0.955244	0.977586	1	1	1	1	1	0.986339	0.999997	Esophagus
SLC35D3	0	0	0	0	0	0	0	0	0	0.609052	0.902842	0.871291	1	0.819125	0.955533	0.985831	1	1	1	1	1	0.991337	0.999999	CUP
SLC35D3	1	0	0	0	0	0	0	0	0	0.668329	0.936442	0.909526	1	0.922041	0.98333	0.999056	1	1	1	1	1	0.995778	1	Pancreas
SLC35D3	0	0	0	0	0	0	0	0	0	0.858908	0.970761	0.983663	1	0.962291	0.991341	0.999758	1	1	1	1	1	0.999866	1	Mesothelioma
SLC35D3	0	0	0	0	0	0	0	0	0	0.459293	0.904001	0.755111	1	0.802312	0.966719	0.984986	1	1	1	1	1	0.967214	0.999998	CNS
SLC35E1	1	6	0	0	1	1.41378	0	0	1.37341	0.564765	0.47699	0.62524	0.490977	0.970945	0.80663	0.901501	1	1	1	1	1	0.669514	1	All
SLC35E1	1	0	0	0	0	0	0	0	0	0.251742	0.713574	0.493602	1	0.833854	0.907434	0.94317	1	1	1	1	1	0.842098	1	Skin
SLC35E1	0	0	0	0	0	0	0	0	0	0.574572	0.87414	0.844195	1	0.798602	0.953722	0.979253	1	1	1	1	1	0.987178	0.999998	Bone/Soft tissue
SLC35E1	0	1	0	0	0	0.937349	0	0	0	0.951402	0.687625	0.921203	1	0.992772	0.849209	0.942494	1	1	1	1	1	0.996811	0.99999	Breast
SLC35E1	0	1	0	0	0	1.43983	0	0	0	0.74653	0.814003	0.922037	1	0.847199	0.933343	0.963071	1	1	1	1	1	0.996879	0.999995	Prostate
SLC35E1	0	0	0	0	0	0	0	0	0	0.551672	0.862921	0.82528	1	0.815379	0.963186	0.985897	1	1	1	1	1	0.983761	0.999998	NET
SLC35E1	0	0	0	0	0	0	0	0	0	0.327961	0.772881	0.600985	1	0.803361	0.879437	0.932818	1	1	1	1	1	0.906998	0.999976	Lung
SLC35E1	0	1	0	0	0	0.918421	0	0	0	0.942669	0.782274	0.960893	1	0.989545	0.886975	0.966946	1	1	1	1	1	0.999225	0.999975	Colon/Rectum
SLC35E1	0	0	0	0	0	0	0	0	0	0.575083	0.89073	0.846604	1	0.836458	0.963355	0.989856	1	1	1	1	1	0.987583	0.999999	Kidney
SLC35E1	0	0	0	0	0	0	0	0	0	0.638057	0.904332	0.888914	1	0.87673	0.973983	0.997037	1	1	1	1	1	0.993588	1	Head and neck
SLC35E1	0	1	0	0	0	7.38869	0	0	0	0.15322	0.893495	0.356463	1	0.823175	0.962933	0.989061	1	1	1	1	1	0.724164	0.999999	Ovary
SLC35E1	0	1	0	0	0	13.3565	0	0	0	0.100178	0.934602	0.257275	1	0.917137	0.983305	0.998917	1	1	1	1	1	0.606554	1	Biliary
SLC35E1	0	0	0	0	0	0	0	0	0	0.686408	0.917191	0.916765	1	0.891988	0.975028	0.997893	1	1	1	1	1	0.996436	1	Liver
SLC35E1	0	0	0	0	0	0	0	0	0	0.562258	0.903383	0.839603	1	0.841195	0.968135	0.992411	1	1	1	1	1	0.986387	0.999999	Other
SLC35E1	0	0	0	0	0	0	0	0	0	0.52598	0.88169	0.809153	1	0.822879	0.963002	0.988083	1	1	1	1	1	0.980505	0.999999	Uterus
SLC35E1	0	0	0	0	0	0	0	0	0	0.358159	0.804516	0.636774	1	0.764433	0.924665	0.948322	1	1	1	1	1	0.924176	0.999979	Urinary tract
SLC35E1	0	0	0	0	0	0	0	0	0	0.7893	0.954562	0.963445	1	0.943103	0.988793	0.999504	1	1	1	1	1	0.999324	1	Stomach
SLC35E1	0	1	0	0	1	5.0134	0	0	38.6851	0.26376	0.888928	0.527532	0.0251945	0.798345	0.955244	0.977586	1	1	1	1	1	0.0707167	0.999997	Esophagus
SLC35E1	0	0	0	0	0	0	0	0	0	0.605285	0.893956	0.86772	1	0.819125	0.955533	0.985831	1	1	1	1	1	0.990838	0.999999	CUP
SLC35E1	0	0	0	0	0	0	0	0	0	0.750748	0.943625	0.948522	1	0.922041	0.98333	0.999056	1	1	1	1	1	0.998652	1	Pancreas
SLC35E1	0	0	0	0	0	0	0	0	0	0.859771	0.962924	0.983453	1	0.962291	0.991341	0.999758	1	1	1	1	1	0.999862	1	Mesothelioma
SLC35E1	0	0	0	0	0	0	0	0	0	0.435745	0.854508	0.726109	1	0.802312	0.966719	0.984986	1	1	1	1	1	0.958504	0.999998	CNS
SLC35E2	4	8	2	0	0	1.2664	4.37955	4.37955	0	0.636237	0.109758	0.275331	1	0.97965	0.80663	0.896683	1	1	1	1	1	0.630448	1	All
SLC35E2	0	1	0	0	0	2.40762	0	0	0	0.536296	0.813225	0.794287	1	0.837242	0.907434	0.94317	1	1	1	1	1	0.97722	1	Skin
SLC35E2	0	0	0	0	0	0	0	0	0	0.619529	0.888002	0.875698	1	0.798602	0.953722	0.979253	1	1	1	1	1	0.991933	0.999998	Bone/Soft tissue
SLC35E2	0	2	2	0	0	2.16533	28.3501	28.3501	0	0.372409	0.00265875	0.00894353	1	0.837617	0.84921	0.94221	1	1	1	1	1	0.0511286	0.99999	Breast
SLC35E2	0	1	0	0	0	2.66088	0	0	0	0.420052	0.832117	0.704871	1	0.779202	0.933343	0.963071	1	1	1	1	1	0.951393	0.999995	Prostate
SLC35E2	0	0	0	0	0	0	0	0	0	0.630752	0.887288	0.882012	1	0.815379	0.963186	0.985897	1	1	1	1	1	0.992748	0.999998	NET
SLC35E2	1	1	0	0	0	1.62436	0	0	0	0.692258	0.724609	0.862367	1	0.86716	0.879437	0.932818	1	1	1	1	1	0.990061	0.999976	Lung
SLC35E2	2	3	0	0	0	2.19985	0	0	0	0.30969	0.696586	0.541291	1	0.849526	0.886975	0.960619	1	1	1	1	1	0.873534	0.999975	Colon/Rectum
SLC35E2	0	0	0	0	0	0	0	0	0	0.659469	0.900715	0.900463	1	0.836458	0.963355	0.989856	1	1	1	1	1	0.994873	0.999999	Kidney
SLC35E2	0	0	0	0	0	0	0	0	0	0.717361	0.919971	0.931912	1	0.87673	0.973983	0.997037	1	1	1	1	1	0.997628	1	Head and neck
SLC35E2	0	0	0	0	0	0	0	0	0	0.644911	0.896787	0.891997	1	0.823175	0.962933	0.989061	1	1	1	1	1	0.993946	0.999999	Ovary
SLC35E2	0	0	0	0	0	0	0	0	0	0.791439	0.945952	0.963499	1	0.917137	0.983305	0.998917	1	1	1	1	1	0.999326	1	Biliary
SLC35E2	0	0	0	0	0	0	0	0	0	0.755169	0.926559	0.948507	1	0.891988	0.975028	0.997893	1	1	1	1	1	0.998651	1	Liver
SLC35E2	0	0	0	0	0	0	0	0	0	0.650161	0.907098	0.89637	1	0.841195	0.968135	0.992411	1	1	1	1	1	0.994435	0.999999	Other
SLC35E2	0	0	0	0	0	0	0	0	0	0.614573	0.891044	0.872877	1	0.822879	0.963002	0.988083	1	1	1	1	1	0.991554	0.999999	Uterus
SLC35E2	0	0	0	0	0	0	0	0	0	0.405185	0.81906	0.689645	1	0.764433	0.924665	0.948322	1	1	1	1	1	0.945902	0.999979	Urinary tract
SLC35E2	0	0	0	0	0	0	0	0	0	0.848765	0.961267	0.980857	1	0.943103	0.988793	0.999504	1	1	1	1	1	0.999816	1	Stomach
SLC35E2	1	0	0	0	0	0	0	0	0	0.490921	0.855996	0.777176	1	0.798345	0.955244	0.977586	1	1	1	1	1	0.973093	0.999997	Esophagus
SLC35E2	0	0	0	0	0	0	0	0	0	0.661217	0.896887	0.901184	1	0.819125	0.955533	0.985831	1	1	1	1	1	0.994948	0.999999	CUP
SLC35E2	0	0	0	0	0	0	0	0	0	0.805949	0.949995	0.968418	1	0.922041	0.98333	0.999056	1	1	1	1	1	0.999496	1	Pancreas
SLC35E2	0	0	0	0	0	0	0	0	0	0.887408	0.968237	0.989242	1	0.962291	0.991341	0.999758	1	1	1	1	1	0.999942	1	Mesothelioma
SLC35E2	0	0	0	0	0	0	0	0	0	0.5784	0.888123	0.848604	1	0.802312	0.966719	0.984986	1	1	1	1	1	0.987913	0.999998	CNS
SLC35E2B	4	1	0	0	0	0.141501	0	0	0	0.0203295	0.324295	0.050437	1	0.673472	0.80663	0.880497	1	1	1	1	1	0.201094	1	All
SLC35E2B	0	0	0	0	0	0	0	0	0	0.358852	0.796268	0.641783	1	0.833854	0.907434	0.94317	1	1	1	1	1	0.926417	1	Skin
SLC35E2B	0	0	0	0	0	0	0	0	0	0.542105	0.858535	0.818205	1	0.798602	0.953722	0.979253	1	1	1	1	1	0.982372	0.999998	Bone/Soft tissue
SLC35E2B	0	0	0	0	0	0	0	0	0	0.142964	0.685312	0.318797	1	0.822268	0.84921	0.94221	1	1	1	1	1	0.683246	0.99999	Breast
SLC35E2B	0	1	0	0	0	1.92182	0	0	0	0.575833	0.798675	0.825785	1	0.781499	0.933343	0.963071	1	1	1	1	1	0.983858	0.999995	Prostate
SLC35E2B	0	0	0	0	0	0	0	0	0	0.565388	0.860222	0.834688	1	0.815379	0.963186	0.985897	1	1	1	1	1	0.985514	0.999998	NET
SLC35E2B	1	0	0	0	0	0	0	0	0	0.191471	0.662767	0.397892	1	0.803361	0.879437	0.932818	1	1	1	1	1	0.764579	0.999976	Lung
SLC35E2B	2	0	0	0	0	0	0	0	0	0.0770315	0.644325	0.194329	1	0.849526	0.886975	0.960619	1	1	1	1	1	0.51268	0.999975	Colon/Rectum
SLC35E2B	0	0	0	0	0	0	0	0	0	0.596329	0.880805	0.859433	1	0.836458	0.963355	0.989856	1	1	1	1	1	0.989622	0.999999	Kidney
SLC35E2B	0	0	0	0	0	0	0	0	0	0.683149	0.912573	0.914611	1	0.87673	0.973983	0.997037	1	1	1	1	1	0.996246	1	Head and neck
SLC35E2B	0	0	0	0	0	0	0	0	0	0.554967	0.866218	0.828954	1	0.823175	0.962933	0.989061	1	1	1	1	1	0.984458	0.999999	Ovary
SLC35E2B	0	0	0	0	0	0	0	0	0	0.771458	0.940595	0.956142	1	0.917137	0.983305	0.998917	1	1	1	1	1	0.999024	1	Biliary
SLC35E2B	0	0	0	0	0	0	0	0	0	0.705328	0.912296	0.925373	1	0.891988	0.975028	0.997893	1	1	1	1	1	0.997143	1	Liver
SLC35E2B	0	0	0	0	0	0	0	0	0	0.566565	0.883115	0.839962	1	0.841195	0.968135	0.992411	1	1	1	1	1	0.98645	0.999999	Other
SLC35E2B	0	0	0	0	0	0	0	0	0	0.567646	0.879683	0.839917	1	0.822879	0.963002	0.988083	1	1	1	1	1	0.986442	0.999999	Uterus
SLC35E2B	1	0	0	0	0	0	0	0	0	0.337189	0.799122	0.611759	1	0.764433	0.924665	0.948322	1	1	1	1	1	0.912388	0.999979	Urinary tract
SLC35E2B	0	0	0	0	0	0	0	0	0	0.819947	0.953458	0.972835	1	0.943103	0.988793	0.999504	1	1	1	1	1	0.999628	1	Stomach
SLC35E2B	0	0	0	0	0	0	0	0	0	0.529727	0.868576	0.81125	1	0.798345	0.955244	0.977586	1	1	1	1	1	0.980947	0.999997	Esophagus
SLC35E2B	0	0	0	0	0	0	0	0	0	0.575995	0.869632	0.844611	1	0.819125	0.955533	0.985831	1	1	1	1	1	0.987248	0.999999	CUP
SLC35E2B	0	0	0	0	0	0	0	0	0	0.760847	0.936309	0.951806	1	0.922041	0.98333	0.999056	1	1	1	1	1	0.99882	1	Pancreas
SLC35E2B	0	0	0	0	0	0	0	0	0	0.865244	0.961742	0.98457	1	0.962291	0.991341	0.999758	1	1	1	1	1	0.99988	1	Mesothelioma
SLC35E2B	0	0	0	0	0	0	0	0	0	0.525006	0.862992	0.805232	1	0.802312	0.966719	0.984986	1	1	1	1	1	0.979665	0.999998	CNS
SLC35E3	3	7	1	0	3	1.08563	1.30068	1.30068	3.95826	0.877502	0.811799	0.96692	0.0539531	0.991285	0.919259	0.985911	1	1	1	1	1	0.206236	1	All
SLC35E3	0	0	0	0	0	0	0	0	0	0.348972	0.707076	0.615163	1	0.833854	0.907434	0.94317	1	1	1	1	1	0.914051	1	Skin
SLC35E3	0	0	0	0	1	0	0	0	61.196	0.545028	0.828581	0.814616	0.0159821	0.798602	0.953722	0.979253	1	1	1	1	1	0.0695403	0.999998	Bone/Soft tissue
SLC35E3	2	4	1	0	1	3.57102	7.09198	7.09198	9.33134	0.0556036	0.145323	0.0675811	0.0999016	0.822268	0.84921	0.94221	1	1	1	1	1	0.0404952	0.99999	Breast
SLC35E3	0	1	0	0	0	2.54003	0	0	0	0.43996	0.768695	0.707855	1	0.779202	0.933343	0.963071	1	1	1	1	1	0.95243	0.999995	Prostate
SLC35E3	0	0	0	0	0	0	0	0	0	0.640249	0.868193	0.884302	1	0.815379	0.963186	0.985897	1	1	1	1	1	0.993033	0.999998	NET
SLC35E3	0	0	0	0	0	0	0	0	0	0.294975	0.694561	0.54719	1	0.803361	0.879437	0.932818	1	1	1	1	1	0.877123	0.999976	Lung
SLC35E3	0	2	0	0	1	2.065	0	0	4.17681	0.45836	0.652707	0.664988	0.204572	0.856688	0.886975	0.960619	1	1	1	1	1	0.40741	0.999975	Colon/Rectum
SLC35E3	0	0	0	0	0	0	0	0	0	0.662026	0.89095	0.900406	1	0.836458	0.963355	0.989856	1	1	1	1	1	0.994867	0.999999	Kidney
SLC35E3	0	0	0	0	0	0	0	0	0	0.689419	0.891517	0.914799	1	0.87673	0.973983	0.997037	1	1	1	1	1	0.996263	1	Head and neck
SLC35E3	0	0	0	0	0	0	0	0	0	0.57393	0.85177	0.839803	1	0.823175	0.962933	0.989061	1	1	1	1	1	0.986422	0.999999	Ovary
SLC35E3	0	0	0	0	0	0	0	0	0	0.765024	0.919151	0.951614	1	0.917137	0.983305	0.998917	1	1	1	1	1	0.99881	1	Biliary
SLC35E3	0	0	0	0	0	0	0	0	0	0.753441	0.921514	0.947258	1	0.891988	0.975028	0.997893	1	1	1	1	1	0.998584	1	Liver
SLC35E3	0	0	0	0	0	0	0	0	0	0.641711	0.872502	0.886367	1	0.841195	0.968135	0.992411	1	1	1	1	1	0.993284	0.999999	Other
SLC35E3	0	0	0	0	0	0	0	0	0	0.633595	0.865946	0.880227	1	0.822879	0.963002	0.988083	1	1	1	1	1	0.992522	0.999999	Uterus
SLC35E3	0	0	0	0	0	0	0	0	0	0.419193	0.772041	0.693017	1	0.764433	0.924665	0.948322	1	1	1	1	1	0.947147	0.999979	Urinary tract
SLC35E3	0	0	0	0	0	0	0	0	0	0.788493	0.932083	0.961347	1	0.943103	0.988793	0.999504	1	1	1	1	1	0.999243	1	Stomach
SLC35E3	1	0	0	0	0	0	0	0	0	0.390548	0.782371	0.669595	1	0.798345	0.955244	0.977586	1	1	1	1	1	0.938158	0.999997	Esophagus
SLC35E3	0	0	0	0	0	0	0	0	0	0.559287	0.839089	0.827388	1	0.819125	0.955533	0.985831	1	1	1	1	1	0.984163	0.999999	CUP
SLC35E3	0	0	0	0	0	0	0	0	0	0.773334	0.920524	0.954767	1	0.922041	0.98333	0.999056	1	1	1	1	1	0.998961	1	Pancreas
SLC35E3	0	0	0	0	0	0	0	0	0	0.891513	0.962653	0.989657	1	0.962291	0.991341	0.999758	1	1	1	1	1	0.999946	1	Mesothelioma
SLC35E3	0	0	0	0	0	0	0	0	0	0.581804	0.837855	0.84173	1	0.802312	0.966719	0.984986	1	1	1	1	1	0.986757	0.999998	CNS
SLC35E4	6	5	0	0	0	0.533848	0	0	0	0.237956	0.322653	0.339575	1	0.909627	0.80663	0.896683	1	1	1	1	1	0.706337	1	All
SLC35E4	2	0	0	0	0	0	0	0	0	0.116332	0.665965	0.273725	1	0.833854	0.907434	0.94317	1	1	1	1	1	0.628371	1	Skin
SLC35E4	1	1	0	0	0	3.86703	0	0	0	0.296461	0.868199	0.570411	1	0.798602	0.953722	0.979253	1	1	1	1	1	0.890639	0.999998	Bone/Soft tissue
SLC35E4	1	2	0	0	0	1.70297	0	0	0	0.524372	0.681069	0.744631	1	0.882544	0.849209	0.94221	1	1	1	1	1	0.964198	0.99999	Breast
SLC35E4	1	0	0	0	0	0	0	0	0	0.254607	0.820557	0.510488	1	0.779202	0.933343	0.963071	1	1	1	1	1	0.853734	0.999995	Prostate
SLC35E4	0	0	0	0	0	0	0	0	0	0.572354	0.900955	0.846109	1	0.815379	0.963186	0.985897	1	1	1	1	1	0.9875	0.999998	NET
SLC35E4	0	0	0	0	0	0	0	0	0	0.323004	0.78949	0.597811	1	0.803361	0.879437	0.932818	1	1	1	1	1	0.905373	0.999976	Lung
SLC35E4	1	1	0	0	0	0.675159	0	0	0	0.720931	0.743845	0.894006	1	0.935776	0.886975	0.960619	1	1	1	1	1	0.994173	0.999975	Colon/Rectum
SLC35E4	0	0	0	0	0	0	0	0	0	0.619209	0.914174	0.878729	1	0.836458	0.963355	0.989856	1	1	1	1	1	0.99233	0.999999	Kidney
SLC35E4	0	0	0	0	0	0	0	0	0	0.671653	0.916401	0.909123	1	0.87673	0.973983	0.997037	1	1	1	1	1	0.99574	1	Head and neck
SLC35E4	0	1	0	0	0	7.85906	0	0	0	0.14328	0.912055	0.339906	1	0.823175	0.962933	0.989061	1	1	1	1	1	0.706694	0.999999	Ovary
SLC35E4	0	0	0	0	0	0	0	0	0	0.741931	0.94417	0.945027	1	0.917137	0.983305	0.998917	1	1	1	1	1	0.99846	1	Biliary
SLC35E4	0	0	0	0	0	0	0	0	0	0.720119	0.934679	0.934683	1	0.891988	0.975028	0.997893	1	1	1	1	1	0.997819	1	Liver
SLC35E4	0	0	0	0	0	0	0	0	0	0.591414	0.91083	0.860696	1	0.841195	0.968135	0.992411	1	1	1	1	1	0.989812	0.999999	Other
SLC35E4	0	0	0	0	0	0	0	0	0	0.576004	0.895277	0.848064	1	0.822879	0.963002	0.988083	1	1	1	1	1	0.987824	0.999999	Uterus
SLC35E4	0	0	0	0	0	0	0	0	0	0.399577	0.820426	0.684184	1	0.764433	0.924665	0.948322	1	1	1	1	1	0.943851	0.999979	Urinary tract
SLC35E4	0	0	0	0	0	0	0	0	0	0.824026	0.963253	0.974583	1	0.943103	0.988793	0.999504	1	1	1	1	1	0.999674	1	Stomach
SLC35E4	0	0	0	0	0	0	0	0	0	0.55207	0.894488	0.831551	1	0.798345	0.955244	0.977586	1	1	1	1	1	0.984941	0.999997	Esophagus
SLC35E4	0	0	0	0	0	0	0	0	0	0.58317	0.894717	0.853236	1	0.819125	0.955533	0.985831	1	1	1	1	1	0.988661	0.999999	CUP
SLC35E4	0	0	0	0	0	0	0	0	0	0.773648	0.954469	0.957974	1	0.922041	0.98333	0.999056	1	1	1	1	1	0.999104	1	Pancreas
SLC35E4	0	0	0	0	0	0	0	0	0	0.872995	0.971688	0.986683	1	0.962291	0.991341	0.999758	1	1	1	1	1	0.999911	1	Mesothelioma
SLC35E4	0	0	0	0	0	0	0	0	0	0.504596	0.896377	0.793797	1	0.802312	0.966719	0.984986	1	1	1	1	1	0.977106	0.999998	CNS
SLC35F1	5	23	3	0	0	2.50598	2.76496	2.76496	0	0.0135256	0.164506	0.0369262	1	0.64679	0.80663	0.871895	1	1	1	1	1	0.15874	1	All
SLC35F1	1	1	0	0	0	0.762268	0	0	0	0.821176	0.606491	0.862911	1	0.934093	0.907434	0.94317	1	1	1	1	1	0.990142	1	Skin
SLC35F1	0	0	0	0	0	0	0	0	0	0.491077	0.805208	0.767272	1	0.798602	0.953722	0.979253	1	1	1	1	1	0.970533	0.999998	Bone/Soft tissue
SLC35F1	2	5	0	0	0	3.25615	0	0	0	0.0502022	0.559355	0.1171	1	0.822268	0.84921	0.94221	1	1	1	1	1	0.368247	0.99999	Breast
SLC35F1	0	0	0	0	0	0	0	0	0	0.329549	0.729509	0.588242	1	0.779202	0.933343	0.963071	1	1	1	1	1	0.900373	0.999995	Prostate
SLC35F1	0	0	0	0	0	0	0	0	0	0.574128	0.84288	0.837352	1	0.815379	0.963186	0.985897	1	1	1	1	1	0.985991	0.999998	NET
SLC35F1	0	5	0	0	0	6.88505	0	0	0	0.01952	0.652205	0.0486994	1	0.803361	0.879437	0.932818	1	1	1	1	1	0.195873	0.999976	Lung
SLC35F1	1	8	2	0	0	5.12521	11.1491	11.1491	0	0.00738003	0.0225258	0.00635836	1	0.788242	0.886975	0.940377	1	1	1	1	1	0.0385188	0.999975	Colon/Rectum
SLC35F1	0	0	0	0	0	0	0	0	0	0.611772	0.861845	0.865983	1	0.836458	0.963355	0.989856	1	1	1	1	1	0.990589	0.999999	Kidney
SLC35F1	0	0	0	0	0	0	0	0	0	0.685526	0.890934	0.912765	1	0.87673	0.973983	0.997037	1	1	1	1	1	0.996079	1	Head and neck
SLC35F1	0	0	0	0	0	0	0	0	0	0.551315	0.834993	0.820481	1	0.823175	0.962933	0.989061	1	1	1	1	1	0.982825	0.999999	Ovary
SLC35F1	0	0	0	0	0	0	0	0	0	0.753784	0.913427	0.946658	1	0.917137	0.983305	0.998917	1	1	1	1	1	0.998551	1	Biliary
SLC35F1	0	0	0	0	0	0	0	0	0	0.714827	0.90088	0.928202	1	0.891988	0.975028	0.997893	1	1	1	1	1	0.997359	1	Liver
SLC35F1	1	1	0	0	0	5.05444	0	0	0	0.223653	0.823394	0.462806	1	0.841195	0.968135	0.992411	1	1	1	1	1	0.819373	0.999999	Other
SLC35F1	0	1	0	0	0	6.66036	0	0	0	0.159953	0.847714	0.364783	1	0.822879	0.963002	0.988083	1	1	1	1	1	0.732649	0.999999	Uterus
SLC35F1	0	1	0	0	0	2.35236	0	0	0	0.468581	0.755658	0.730404	1	0.764433	0.924665	0.948322	1	1	1	1	1	0.959866	0.999979	Urinary tract
SLC35F1	0	0	0	0	0	0	0	0	0	0.812191	0.937443	0.969305	1	0.943103	0.988793	0.999504	1	1	1	1	1	0.999524	1	Stomach
SLC35F1	0	1	1	0	0	4.08478	39.5929	39.5929	0	0.322856	0.0283217	0.0726486	1	0.798345	0.955244	0.977586	1	1	1	1	1	0.263142	0.999997	Esophagus
SLC35F1	0	0	0	0	0	0	0	0	0	0.52868	0.814269	0.799653	1	0.819125	0.955533	0.985831	1	1	1	1	1	0.978437	0.999999	CUP
SLC35F1	0	0	0	0	0	0	0	0	0	0.76498	0.915401	0.951111	1	0.922041	0.98333	0.999056	1	1	1	1	1	0.998785	1	Pancreas
SLC35F1	0	0	0	0	0	0	0	0	0	0.871632	0.95549	0.985494	1	0.962291	0.991341	0.999758	1	1	1	1	1	0.999894	1	Mesothelioma
SLC35F1	0	0	0	0	0	0	0	0	0	0.518723	0.813292	0.790138	1	0.802312	0.966719	0.984986	1	1	1	1	1	0.976253	0.999998	CNS
SLC35F2	6	8	1	1	2	0.741699	1.64815	1.64815	2.16506	0.526338	0.541887	0.597525	0.23757	0.969484	0.812904	0.900142	1	1	1	1	1	0.419084	1	All
SLC35F2	2	1	0	0	0	0.510009	0	0	0	0.538587	0.476354	0.67201	1	0.837369	0.907434	0.94317	1	1	1	1	1	0.939122	1	Skin
SLC35F2	0	0	0	0	0	0	0	0	0	0.461115	0.792606	0.738728	1	0.798602	0.953722	0.979253	1	1	1	1	1	0.962434	0.999998	Bone/Soft tissue
SLC35F2	0	0	0	1	0	0	6.91919	6.91919	0	0.14591	0.151456	0.108995	1	0.822268	0.84921	0.94221	1	1	1	1	1	0.350577	0.99999	Breast
SLC35F2	1	1	0	0	0	1.56295	0	0	0	0.692713	0.742227	0.873958	1	0.819227	0.933343	0.963071	1	1	1	1	1	0.9917	0.999995	Prostate
SLC35F2	0	0	0	0	0	0	0	0	0	0.601345	0.856703	0.858338	1	0.815379	0.963186	0.985897	1	1	1	1	1	0.989455	0.999998	NET
SLC35F2	0	1	0	0	1	1.10319	0	0	7.92149	0.939166	0.632139	0.883859	0.115116	0.977059	0.879437	0.932818	1	1	1	1	1	0.334264	0.999976	Lung
SLC35F2	2	2	0	0	1	0.897671	0	0	3.30687	0.898605	0.555693	0.837895	0.248614	0.980519	0.886975	0.960619	1	1	1	1	1	0.535095	0.999975	Colon/Rectum
SLC35F2	0	0	0	0	0	0	0	0	0	0.632598	0.878462	0.881675	1	0.836458	0.963355	0.989856	1	1	1	1	1	0.992706	0.999999	Kidney
SLC35F2	0	0	0	0	0	0	0	0	0	0.634686	0.873293	0.882152	1	0.87673	0.973983	0.997037	1	1	1	1	1	0.992766	1	Head and neck
SLC35F2	0	0	1	0	0	0	44.3281	44.3281	0	0.522872	0.0210071	0.053012	1	0.823175	0.962933	0.989061	1	1	1	1	1	0.208721	0.999999	Ovary
SLC35F2	0	0	0	0	0	0	0	0	0	0.735505	0.916284	0.93962	1	0.917137	0.983305	0.998917	1	1	1	1	1	0.998139	1	Biliary
SLC35F2	0	0	0	0	0	0	0	0	0	0.730752	0.911859	0.936752	1	0.891988	0.975028	0.997893	1	1	1	1	1	0.997956	1	Liver
SLC35F2	0	1	0	0	0	6.36744	0	0	0	0.181184	0.863803	0.401308	1	0.841195	0.968135	0.992411	1	1	1	1	1	0.767713	0.999999	Other
SLC35F2	0	0	0	0	0	0	0	0	0	0.588963	0.856936	0.850592	1	0.822879	0.963002	0.988083	1	1	1	1	1	0.988237	0.999999	Uterus
SLC35F2	0	1	0	0	0	2.2881	0	0	0	0.481571	0.743824	0.737588	1	0.764433	0.924665	0.948322	1	1	1	1	1	0.962087	0.999979	Urinary tract
SLC35F2	0	0	0	0	0	0	0	0	0	0.761224	0.927947	0.95125	1	0.943103	0.988793	0.999504	1	1	1	1	1	0.998792	1	Stomach
SLC35F2	0	1	0	0	0	3.3713	0	0	0	0.387676	0.816608	0.6622	1	0.798345	0.955244	0.977586	1	1	1	1	1	0.935151	0.999997	Esophagus
SLC35F2	1	0	0	0	0	0	0	0	0	0.429436	0.781272	0.706775	1	0.819125	0.955533	0.985831	1	1	1	1	1	0.952056	0.999999	CUP
SLC35F2	0	0	0	0	0	0	0	0	0	0.736627	0.912479	0.939579	1	0.922041	0.98333	0.999056	1	1	1	1	1	0.998137	1	Pancreas
SLC35F2	0	0	0	0	0	0	0	0	0	0.880308	0.959884	0.987477	1	0.962291	0.991341	0.999758	1	1	1	1	1	0.999921	1	Mesothelioma
SLC35F2	0	0	0	0	0	0	0	0	0	0.513818	0.831507	0.790323	1	0.802312	0.966719	0.984986	1	1	1	1	1	0.976297	0.999998	CNS
SLC35F3	12	24	3	1	0	1.5694	2.78524	2.78524	0	0.157433	0.0997924	0.150056	1	0.859106	0.80663	0.896683	1	1	1	1	1	0.434674	1	All
SLC35F3	2	7	0	0	0	4.98798	0	0	0	0.0131336	0.555509	0.031103	1	0.749881	0.907434	0.94317	1	1	1	1	1	0.139044	1	Skin
SLC35F3	0	0	0	0	0	0	0	0	0	0.523301	0.830419	0.798563	1	0.798602	0.953722	0.979253	1	1	1	1	1	0.978193	0.999998	Bone/Soft tissue
SLC35F3	3	6	0	0	0	3.17608	0	0	0	0.036931	0.552613	0.089365	1	0.822268	0.84921	0.94221	1	1	1	1	1	0.305184	0.99999	Breast
SLC35F3	0	0	0	0	0	0	0	0	0	0.265967	0.757664	0.515971	1	0.779202	0.933343	0.963071	1	1	1	1	1	0.857392	0.999995	Prostate
SLC35F3	0	0	1	0	0	0	44.933	44.933	0	0.527457	0.0175442	0.0486542	1	0.815379	0.963186	0.985897	1	1	1	1	1	0.195737	0.999998	NET
SLC35F3	1	5	0	1	0	4.68086	8.80618	8.80618	0	0.0374341	0.128415	0.0604249	1	0.803361	0.879437	0.932818	1	1	1	1	1	0.229998	0.999976	Lung
SLC35F3	4	4	0	0	0	1.32654	0	0	0	0.661444	0.518678	0.720999	1	0.915711	0.886975	0.960619	1	1	1	1	1	0.956851	0.999975	Colon/Rectum
SLC35F3	0	0	0	0	0	0	0	0	0	0.558577	0.86192	0.830156	1	0.836458	0.963355	0.989856	1	1	1	1	1	0.984683	0.999999	Kidney
SLC35F3	0	0	0	0	0	0	0	0	0	0.668852	0.896076	0.904935	1	0.87673	0.973983	0.997037	1	1	1	1	1	0.995331	1	Head and neck
SLC35F3	0	0	0	0	0	0	0	0	0	0.53412	0.849011	0.81042	1	0.823175	0.962933	0.989061	1	1	1	1	1	0.980772	0.999999	Ovary
SLC35F3	0	1	1	0	0	17.4087	223.32	223.32	0	0.0751214	0.00451126	0.00577585	1	0.917137	0.983305	0.998917	1	1	1	1	1	0.035545	1	Biliary
SLC35F3	0	0	0	0	0	0	0	0	0	0.674828	0.899123	0.908431	1	0.891988	0.975028	0.997893	1	1	1	1	1	0.995673	1	Liver
SLC35F3	0	0	0	0	0	0	0	0	0	0.548963	0.865828	0.824531	1	0.841195	0.968135	0.992411	1	1	1	1	1	0.983616	0.999999	Other
SLC35F3	0	1	0	0	0	4.85731	0	0	0	0.22529	0.849651	0.469746	1	0.822879	0.963002	0.988083	1	1	1	1	1	0.824669	0.999999	Uterus
SLC35F3	0	0	1	0	0	0	19.7964	19.7964	0	0.305676	0.0462674	0.0766892	1	0.764433	0.924665	0.948322	1	1	1	1	1	0.273627	0.999979	Urinary tract
SLC35F3	0	0	0	0	0	0	0	0	0	0.797548	0.943752	0.965347	1	0.943103	0.988793	0.999504	1	1	1	1	1	0.999393	1	Stomach
SLC35F3	0	0	0	0	0	0	0	0	0	0.503896	0.847939	0.787582	1	0.798345	0.955244	0.977586	1	1	1	1	1	0.975647	0.999997	Esophagus
SLC35F3	1	0	0	0	0	0	0	0	0	0.476009	0.820017	0.757412	1	0.819125	0.955533	0.985831	1	1	1	1	1	0.967857	0.999999	CUP
SLC35F3	0	0	0	0	0	0	0	0	0	0.729497	0.918835	0.93732	1	0.922041	0.98333	0.999056	1	1	1	1	1	0.997993	1	Pancreas
SLC35F3	0	0	0	0	0	0	0	0	0	0.853495	0.954237	0.981477	1	0.962291	0.991341	0.999758	1	1	1	1	1	0.999827	1	Mesothelioma
SLC35F3	1	0	0	0	0	0	0	0	0	0.451023	0.819483	0.733862	1	0.802312	0.966719	0.984986	1	1	1	1	1	0.960944	0.999998	CNS
SLC35F4	13	13	0	0	0	0.799644	0	0	0	0.541881	0.0853261	0.212286	1	0.969484	0.80663	0.896683	1	1	1	1	1	0.541292	1	All
SLC35F4	5	4	0	0	0	1.42543	0	0	0	0.587537	0.469286	0.640062	1	0.843097	0.907434	0.94317	1	1	1	1	1	0.925651	1	Skin
SLC35F4	0	0	0	0	0	0	0	0	0	0.561719	0.85066	0.831096	1	0.798602	0.953722	0.979253	1	1	1	1	1	0.984857	0.999998	Bone/Soft tissue
SLC35F4	2	2	0	0	0	1.12562	0	0	0	0.881312	0.554657	0.827282	1	0.977017	0.849209	0.94221	1	1	1	1	1	0.984143	0.99999	Breast
SLC35F4	1	0	0	0	0	0	0	0	0	0.332079	0.779203	0.602206	1	0.779202	0.933343	0.963071	1	1	1	1	1	0.907618	0.999995	Prostate
SLC35F4	1	0	0	0	0	0	0	0	0	0.53904	0.836252	0.810613	1	0.815379	0.963186	0.985897	1	1	1	1	1	0.980813	0.999998	NET
SLC35F4	2	2	0	0	0	1.60519	0	0	0	0.601863	0.592391	0.738758	1	0.824092	0.879437	0.932818	1	1	1	1	1	0.962443	0.999976	Lung
SLC35F4	0	4	0	0	0	4.96858	0	0	0	0.0462088	0.732036	0.121922	1	0.849526	0.886975	0.960619	1	1	1	1	1	0.378491	0.999975	Colon/Rectum
SLC35F4	0	0	0	0	0	0	0	0	0	0.575888	0.866762	0.843262	1	0.836458	0.963355	0.989856	1	1	1	1	1	0.987019	0.999999	Kidney
SLC35F4	0	0	0	0	0	0	0	0	0	0.663353	0.890192	0.9011	1	0.87673	0.973983	0.997037	1	1	1	1	1	0.99494	1	Head and neck
SLC35F4	0	0	0	0	0	0	0	0	0	0.571014	0.859142	0.839142	1	0.823175	0.962933	0.989061	1	1	1	1	1	0.986307	0.999999	Ovary
SLC35F4	0	0	0	0	0	0	0	0	0	0.793764	0.940031	0.963766	1	0.917137	0.983305	0.998917	1	1	1	1	1	0.999336	1	Biliary
SLC35F4	0	0	0	0	0	0	0	0	0	0.688276	0.902984	0.915847	1	0.891988	0.975028	0.997893	1	1	1	1	1	0.996355	1	Liver
SLC35F4	0	0	0	0	0	0	0	0	0	0.623371	0.881664	0.877066	1	0.841195	0.968135	0.992411	1	1	1	1	1	0.992113	0.999999	Other
SLC35F4	0	0	0	0	0	0	0	0	0	0.598701	0.869618	0.859308	1	0.822879	0.963002	0.988083	1	1	1	1	1	0.989603	0.999999	Uterus
SLC35F4	1	1	0	0	0	1.85326	0	0	0	0.588593	0.74155	0.816175	1	0.767092	0.924665	0.948322	1	1	1	1	1	0.981962	0.999979	Urinary tract
SLC35F4	0	0	0	0	0	0	0	0	0	0.838566	0.95593	0.978014	1	0.943103	0.988793	0.999504	1	1	1	1	1	0.999757	1	Stomach
SLC35F4	1	0	0	0	0	0	0	0	0	0.418772	0.81486	0.704243	1	0.798345	0.955244	0.977586	1	1	1	1	1	0.951173	0.999997	Esophagus
SLC35F4	0	0	0	0	0	0	0	0	0	0.619181	0.871847	0.873037	1	0.819125	0.955533	0.985831	1	1	1	1	1	0.991576	0.999999	CUP
SLC35F4	0	0	0	0	0	0	0	0	0	0.790411	0.934415	0.962128	1	0.922041	0.98333	0.999056	1	1	1	1	1	0.999274	1	Pancreas
SLC35F4	0	0	0	0	0	0	0	0	0	0.861969	0.955028	0.983433	1	0.962291	0.991341	0.999758	1	1	1	1	1	0.999862	1	Mesothelioma
SLC35F4	0	0	0	0	0	0	0	0	0	0.582553	0.855061	0.845774	1	0.802312	0.966719	0.984986	1	1	1	1	1	0.987444	0.999998	CNS
SLC35F5	6	10	0	1	3	0.784762	0.543149	0.543149	2.35539	0.587442	0.526717	0.75898	0.154526	0.97358	0.810658	0.916036	1	1	1	1	1	0.368637	1	All
SLC35F5	0	2	0	0	0	2.78762	0	0	0	0.377895	0.659862	0.572135	1	0.833854	0.907434	0.94317	1	1	1	1	1	0.891604	1	Skin
SLC35F5	0	0	0	0	0	0	0	0	0	0.498501	0.787691	0.769237	1	0.798602	0.953722	0.979253	1	1	1	1	1	0.971051	0.999998	Bone/Soft tissue
SLC35F5	1	2	0	0	0	1.10981	0	0	0	0.896384	0.479305	0.767542	1	0.980898	0.849209	0.94221	1	1	1	1	1	0.970604	0.99999	Breast
SLC35F5	2	0	0	0	2	0	0	0	11.2417	0.275004	0.674413	0.507741	0.0187797	0.779202	0.933343	0.963071	1	1	1	1	1	0.0539004	0.999995	Prostate
SLC35F5	0	0	0	0	0	0	0	0	0	0.541937	0.800203	0.804189	1	0.815379	0.963186	0.985897	1	1	1	1	1	0.979439	0.999998	NET
SLC35F5	1	2	0	0	0	1.59197	0	0	0	0.627134	0.530867	0.700737	1	0.834545	0.879437	0.932818	1	1	1	1	1	0.949935	0.999976	Lung
SLC35F5	0	1	0	1	1	1.02401	7.56971	7.56971	2.44594	0.984122	0.152774	0.349276	0.315663	0.997	0.886975	0.960619	1	1	1	1	1	0.353359	0.999975	Colon/Rectum
SLC35F5	0	1	0	0	0	6.24062	0	0	0	0.161165	0.838132	0.366785	1	0.836458	0.963355	0.989856	1	1	1	1	1	0.734663	0.999999	Kidney
SLC35F5	0	0	0	0	0	0	0	0	0	0.676326	0.874897	0.905395	1	0.87673	0.973983	0.997037	1	1	1	1	1	0.995377	1	Head and neck
SLC35F5	0	0	0	0	0	0	0	0	0	0.505916	0.800493	0.778182	1	0.823175	0.962933	0.989061	1	1	1	1	1	0.973346	0.999999	Ovary
SLC35F5	0	0	0	0	0	0	0	0	0	0.76701	0.911223	0.951377	1	0.917137	0.983305	0.998917	1	1	1	1	1	0.998798	1	Biliary
SLC35F5	0	0	0	0	0	0	0	0	0	0.685434	0.884594	0.911588	1	0.891988	0.975028	0.997893	1	1	1	1	1	0.995971	1	Liver
SLC35F5	0	0	0	0	0	0	0	0	0	0.587228	0.832225	0.844853	1	0.841195	0.968135	0.992411	1	1	1	1	1	0.987289	0.999999	Other
SLC35F5	0	1	0	0	0	5.26137	0	0	0	0.206721	0.807944	0.435729	1	0.822879	0.963002	0.988083	1	1	1	1	1	0.797705	0.999999	Uterus
SLC35F5	0	0	0	0	0	0	0	0	0	0.285824	0.681224	0.522772	1	0.764433	0.924665	0.948322	1	1	1	1	1	0.861847	0.999979	Urinary tract
SLC35F5	0	0	0	0	0	0	0	0	0	0.815691	0.934558	0.970059	1	0.943103	0.988793	0.999504	1	1	1	1	1	0.999547	1	Stomach
SLC35F5	0	0	0	0	1	0	0	0	31.4269	0.482376	0.8007	0.761077	0.0308329	0.798345	0.955244	0.977586	1	1	1	1	1	0.111516	0.999997	Esophagus
SLC35F5	0	1	0	0	0	4.6729	0	0	0	0.259781	0.800226	0.507674	1	0.819125	0.955533	0.985831	1	1	1	1	1	0.851834	0.999999	CUP
SLC35F5	0	0	0	0	0	0	0	0	0	0.758146	0.903263	0.946948	1	0.922041	0.98333	0.999056	1	1	1	1	1	0.998567	1	Pancreas
SLC35F5	1	0	0	0	0	0	0	0	0	0.859812	0.945889	0.98226	1	0.962291	0.991341	0.999758	1	1	1	1	1	0.999842	1	Mesothelioma
SLC35F5	1	0	0	0	0	0	0	0	0	0.548698	0.790586	0.806921	1	0.802312	0.966719	0.984986	1	1	1	1	1	0.980029	0.999998	CNS
SLC35F6	3	7	0	0	1	1.14034	0	0	1.09179	0.805447	0.345781	0.600131	0.565814	0.986471	0.80663	0.900142	1	1	1	1	1	0.706323	1	All
SLC35F6	0	1	0	0	0	2.44828	0	0	0	0.528826	0.781001	0.776647	1	0.836086	0.907434	0.94317	1	1	1	1	1	0.97296	1	Skin
SLC35F6	0	0	0	0	0	0	0	0	0	0.590803	0.871775	0.854802	1	0.798602	0.953722	0.979253	1	1	1	1	1	0.988908	0.999998	Bone/Soft tissue
SLC35F6	1	1	0	0	0	0.842272	0	0	0	0.868686	0.671638	0.903279	1	0.974338	0.849209	0.94221	1	1	1	1	1	0.995164	0.99999	Breast
SLC35F6	0	0	0	0	0	0	0	0	0	0.311526	0.801816	0.582139	1	0.779202	0.933343	0.963071	1	1	1	1	1	0.897103	0.999995	Prostate
SLC35F6	0	0	0	0	0	0	0	0	0	0.581386	0.873163	0.848136	1	0.815379	0.963186	0.985897	1	1	1	1	1	0.987836	0.999998	NET
SLC35F6	0	0	0	0	0	0	0	0	0	0.311415	0.746211	0.576849	1	0.803361	0.879437	0.932818	1	1	1	1	1	0.894217	0.999976	Lung
SLC35F6	1	1	0	0	0	0.710721	0	0	0	0.757144	0.696172	0.888848	1	0.94594	0.886975	0.960619	1	1	1	1	1	0.99358	0.999975	Colon/Rectum
SLC35F6	0	0	0	0	0	0	0	0	0	0.618622	0.895136	0.875849	1	0.836458	0.963355	0.989856	1	1	1	1	1	0.991953	0.999999	Kidney
SLC35F6	0	0	0	0	0	0	0	0	0	0.719981	0.923981	0.933545	1	0.87673	0.973983	0.997037	1	1	1	1	1	0.997741	1	Head and neck
SLC35F6	0	1	0	0	0	6.83172	0	0	0	0.166786	0.883219	0.379203	1	0.823175	0.962933	0.989061	1	1	1	1	1	0.74691	0.999999	Ovary
SLC35F6	0	1	0	0	1	14.1972	0	0	66.1065	0.0937779	0.924224	0.243514	0.0147366	0.917137	0.983305	0.998917	1	1	1	1	1	0.0237923	1	Biliary
SLC35F6	0	0	0	0	0	0	0	0	0	0.721377	0.919744	0.933641	1	0.891988	0.975028	0.997893	1	1	1	1	1	0.997748	1	Liver
SLC35F6	1	0	0	0	0	0	0	0	0	0.551475	0.881076	0.828609	1	0.841195	0.968135	0.992411	1	1	1	1	1	0.984393	0.999999	Other
SLC35F6	0	0	0	0	0	0	0	0	0	0.522011	0.867519	0.803819	1	0.822879	0.963002	0.988083	1	1	1	1	1	0.979358	0.999999	Uterus
SLC35F6	0	1	0	0	0	2.72968	0	0	0	0.403637	0.814279	0.685047	1	0.764433	0.924665	0.948322	1	1	1	1	1	0.944178	0.999979	Urinary tract
SLC35F6	0	0	0	0	0	0	0	0	0	0.811803	0.952877	0.970428	1	0.943103	0.988793	0.999504	1	1	1	1	1	0.999558	1	Stomach
SLC35F6	0	0	0	0	0	0	0	0	0	0.528587	0.871222	0.810752	1	0.798345	0.955244	0.977586	1	1	1	1	1	0.980842	0.999997	Esophagus
SLC35F6	0	0	0	0	0	0	0	0	0	0.503524	0.843934	0.785706	1	0.819125	0.955533	0.985831	1	1	1	1	1	0.975197	0.999999	CUP
SLC35F6	0	0	0	0	0	0	0	0	0	0.737306	0.929448	0.941767	1	0.922041	0.98333	0.999056	1	1	1	1	1	0.998271	1	Pancreas
SLC35F6	0	0	0	0	0	0	0	0	0	0.87487	0.965049	0.98673	1	0.962291	0.991341	0.999758	1	1	1	1	1	0.999912	1	Mesothelioma
SLC35F6	0	1	0	0	0	4.27248	0	0	0	0.250937	0.857826	0.508518	1	0.802312	0.966719	0.984986	1	1	1	1	1	0.852406	0.999998	CNS
SLC35G1	2	9	1	0	3	1.39055	1.81075	1.81075	5.12668	0.526387	0.60844	0.762711	0.0298082	0.969484	0.829026	0.917238	1	1	1	1	1	0.108761	1	All
SLC35G1	0	0	0	0	0	0	0	0	0	0.286205	0.680677	0.538415	1	0.833854	0.907434	0.94317	1	1	1	1	1	0.871762	1	Skin
SLC35G1	0	0	0	0	0	0	0	0	0	0.517375	0.844781	0.796697	1	0.798602	0.953722	0.979253	1	1	1	1	1	0.977771	0.999998	Bone/Soft tissue
SLC35G1	0	3	0	0	0	2.79647	0	0	0	0.170031	0.642023	0.341059	1	0.822268	0.84921	0.94221	1	1	1	1	1	0.707937	0.99999	Breast
SLC35G1	0	1	0	0	1	2.5554	0	0	11.0523	0.437332	0.828966	0.720955	0.0847501	0.779202	0.933343	0.963071	1	1	1	1	1	0.231892	0.999995	Prostate
SLC35G1	0	1	0	0	0	6.89816	0	0	0	0.143321	0.879247	0.338697	1	0.815379	0.963186	0.985897	1	1	1	1	1	0.705387	0.999998	NET
SLC35G1	1	1	0	0	1	0.847781	0	0	11.9028	0.887376	0.645869	0.894779	0.0789533	0.954943	0.879437	0.932818	1	1	1	1	1	0.257862	0.999976	Lung
SLC35G1	1	1	0	0	1	0.679283	0	0	5.09201	0.725211	0.680824	0.870691	0.172395	0.937233	0.886975	0.960619	1	1	1	1	1	0.434762	0.999975	Colon/Rectum
SLC35G1	0	1	0	0	0	8.27987	0	0	0	0.117679	0.896353	0.291515	1	0.836458	0.963355	0.989856	1	1	1	1	1	0.650855	0.999999	Kidney
SLC35G1	0	0	0	0	0	0	0	0	0	0.723495	0.918714	0.934499	1	0.87673	0.973983	0.997037	1	1	1	1	1	0.997806	1	Head and neck
SLC35G1	0	0	0	0	0	0	0	0	0	0.590383	0.884323	0.856475	1	0.823175	0.962933	0.989061	1	1	1	1	1	0.989169	0.999999	Ovary
SLC35G1	0	0	0	0	0	0	0	0	0	0.762569	0.93686	0.95253	1	0.917137	0.983305	0.998917	1	1	1	1	1	0.998855	1	Biliary
SLC35G1	0	0	0	0	0	0	0	0	0	0.723185	0.92374	0.934904	1	0.891988	0.975028	0.997893	1	1	1	1	1	0.997834	1	Liver
SLC35G1	0	0	1	0	0	0	111.07	111.07	0	0.604344	0.00765931	0.023768	1	0.841195	0.968135	0.992411	1	1	1	1	1	0.112646	0.999999	Other
SLC35G1	0	0	0	0	0	0	0	0	0	0.563535	0.869373	0.835318	1	0.822879	0.963002	0.988083	1	1	1	1	1	0.985627	0.999999	Uterus
SLC35G1	0	1	0	0	0	3.10442	0	0	0	0.353781	0.802616	0.629058	1	0.764433	0.924665	0.948322	1	1	1	1	1	0.920647	0.999979	Urinary tract
SLC35G1	0	0	0	0	0	0	0	0	0	0.830858	0.957206	0.976088	1	0.943103	0.988793	0.999504	1	1	1	1	1	0.999712	1	Stomach
SLC35G1	0	0	0	0	0	0	0	0	0	0.517762	0.862597	0.801011	1	0.798345	0.955244	0.977586	1	1	1	1	1	0.97874	0.999997	Esophagus
SLC35G1	0	0	0	0	0	0	0	0	0	0.51869	0.845496	0.798161	1	0.819125	0.955533	0.985831	1	1	1	1	1	0.978102	0.999999	CUP
SLC35G1	0	0	0	0	0	0	0	0	0	0.799281	0.945827	0.966014	1	0.922041	0.98333	0.999056	1	1	1	1	1	0.999416	1	Pancreas
SLC35G1	0	0	0	0	0	0	0	0	0	0.875777	0.965178	0.986915	1	0.962291	0.991341	0.999758	1	1	1	1	1	0.999914	1	Mesothelioma
SLC35G1	0	0	0	0	0	0	0	0	0	0.539178	0.865586	0.816606	1	0.802312	0.966719	0.984986	1	1	1	1	1	0.982049	0.999998	CNS
SLC35G2	4	11	1	0	2	0.92518	1.02309	1.02309	2.26442	0.866957	0.982872	0.983922	0.223935	0.991285	0.993068	0.992589	1	1	1	1	1	0.553614	1	All
SLC35G2	0	2	0	0	0	1.89739	0	0	0	0.584284	0.64683	0.736943	1	0.842716	0.907434	0.94317	1	1	1	1	1	0.961891	1	Skin
SLC35G2	0	1	0	0	0	2.85185	0	0	0	0.414322	0.814746	0.693108	1	0.798602	0.953722	0.979253	1	1	1	1	1	0.94718	0.999998	Bone/Soft tissue
SLC35G2	1	1	0	0	0	0.566694	0	0	0	0.565002	0.601526	0.74729	1	0.896083	0.849209	0.94221	1	1	1	1	1	0.964977	0.99999	Breast
SLC35G2	0	0	0	0	0	0	0	0	0	0.342356	0.796638	0.617782	1	0.779202	0.933343	0.963071	1	1	1	1	1	0.915318	0.999995	Prostate
SLC35G2	0	0	0	0	0	0	0	0	0	0.58865	0.88869	0.855557	1	0.815379	0.963186	0.985897	1	1	1	1	1	0.989026	0.999998	NET
SLC35G2	0	1	0	0	0	0.902107	0	0	0	0.935723	0.665314	0.910168	1	0.975787	0.879437	0.934029	1	1	1	1	1	0.995838	0.999976	Lung
SLC35G2	1	1	0	0	2	0.572002	0	0	6.75477	0.606798	0.617035	0.78666	0.0438082	0.899405	0.886975	0.960619	1	1	1	1	1	0.150527	0.999975	Colon/Rectum
SLC35G2	0	0	0	0	0	0	0	0	0	0.619975	0.898473	0.877162	1	0.836458	0.963355	0.989856	1	1	1	1	1	0.992126	0.999999	Kidney
SLC35G2	1	0	0	0	0	0	0	0	0	0.634531	0.898071	0.88597	1	0.87673	0.973983	0.997037	1	1	1	1	1	0.993236	1	Head and neck
SLC35G2	0	1	0	0	0	4.37242	0	0	0	0.267779	0.860481	0.530789	1	0.823175	0.962933	0.989061	1	1	1	1	1	0.866986	0.999999	Ovary
SLC35G2	0	0	0	0	0	0	0	0	0	0.705668	0.919838	0.92678	1	0.917137	0.983305	0.998917	1	1	1	1	1	0.997251	1	Biliary
SLC35G2	0	0	0	0	0	0	0	0	0	0.719992	0.925905	0.933725	1	0.891988	0.975028	0.997893	1	1	1	1	1	0.997754	1	Liver
SLC35G2	0	0	0	0	0	0	0	0	0	0.563262	0.868953	0.835408	1	0.841195	0.968135	0.992411	1	1	1	1	1	0.985644	0.999999	Other
SLC35G2	0	1	0	0	0	4.78738	0	0	0	0.228821	0.860492	0.47635	1	0.822879	0.963002	0.988083	1	1	1	1	1	0.829613	0.999999	Uterus
SLC35G2	0	2	1	0	0	4.19481	26.8953	26.8953	0	0.117716	0.0328201	0.0346349	1	0.764433	0.924665	0.948322	1	1	1	1	1	0.151108	0.999979	Urinary tract
SLC35G2	0	0	0	0	0	0	0	0	0	0.744286	0.930729	0.944897	1	0.943103	0.988793	0.999504	1	1	1	1	1	0.998453	1	Stomach
SLC35G2	1	1	0	0	0	1.54765	0	0	0	0.724313	0.770454	0.895799	1	0.800445	0.955244	0.977586	1	1	1	1	1	0.994372	0.999997	Esophagus
SLC35G2	0	0	0	0	0	0	0	0	0	0.462014	0.822243	0.746246	1	0.819125	0.955533	0.985831	1	1	1	1	1	0.964672	0.999999	CUP
SLC35G2	0	0	0	0	0	0	0	0	0	0.748231	0.928845	0.946169	1	0.922041	0.98333	0.999056	1	1	1	1	1	0.998524	1	Pancreas
SLC35G2	0	0	0	0	0	0	0	0	0	0.876408	0.967	0.987134	1	0.962291	0.991341	0.999758	1	1	1	1	1	0.999917	1	Mesothelioma
SLC35G2	0	0	0	0	0	0	0	0	0	0.557995	0.865395	0.830503	1	0.802312	0.966719	0.984986	1	1	1	1	1	0.984747	0.999998	CNS
SLC35G3	8	10	0	0	0	1.01282	0	0	0	0.976231	0.331523	0.619536	1	0.999131	0.80663	0.900892	1	1	1	1	1	0.91616	1	All
SLC35G3	6	4	0	0	0	1.34397	0	0	0	0.641697	0.56418	0.746684	1	0.859355	0.907434	0.94317	1	1	1	1	1	0.9648	1	Skin
SLC35G3	0	0	0	0	0	0	0	0	0	0.548641	0.893194	0.828363	1	0.798602	0.953722	0.979253	1	1	1	1	1	0.984347	0.999998	Bone/Soft tissue
SLC35G3	0	0	0	0	0	0	0	0	0	0.196011	0.77124	0.417541	1	0.822268	0.84921	0.94221	1	1	1	1	1	0.78221	0.99999	Breast
SLC35G3	1	1	0	0	0	2.48032	0	0	0	0.447669	0.850463	0.735306	1	0.779202	0.933343	0.963071	1	1	1	1	1	0.961389	0.999995	Prostate
SLC35G3	0	0	0	0	0	0	0	0	0	0.588698	0.912017	0.858746	1	0.815379	0.963186	0.985897	1	1	1	1	1	0.989518	0.999998	NET
SLC35G3	0	2	0	0	0	3.66108	0	0	0	0.228161	0.806137	0.459679	1	0.803361	0.879437	0.932818	1	1	1	1	1	0.816954	0.999976	Lung
SLC35G3	1	1	0	0	0	0.866549	0	0	0	0.898513	0.753596	0.945708	1	0.980472	0.886975	0.961387	1	1	1	1	1	0.998499	0.999975	Colon/Rectum
SLC35G3	0	1	0	0	0	9.00071	0	0	0	0.107196	0.921881	0.271861	1	0.836458	0.963355	0.989856	1	1	1	1	1	0.62595	0.999999	Kidney
SLC35G3	0	0	0	0	0	0	0	0	0	0.682254	0.931562	0.916271	1	0.87673	0.973983	0.997037	1	1	1	1	1	0.996393	1	Head and neck
SLC35G3	0	0	0	0	0	0	0	0	0	0.604418	0.91166	0.869305	1	0.823175	0.962933	0.989061	1	1	1	1	1	0.991061	0.999999	Ovary
SLC35G3	0	0	0	0	0	0	0	0	0	0.803083	0.95928	0.968164	1	0.917137	0.983305	0.998917	1	1	1	1	1	0.999488	1	Biliary
SLC35G3	0	0	0	0	0	0	0	0	0	0.733294	0.939173	0.940856	1	0.891988	0.975028	0.997893	1	1	1	1	1	0.998215	1	Liver
SLC35G3	0	0	0	0	0	0	0	0	0	0.65211	0.922395	0.89925	1	0.841195	0.968135	0.992411	1	1	1	1	1	0.994745	0.999999	Other
SLC35G3	0	0	0	0	0	0	0	0	0	0.64267	0.923666	0.893921	1	0.822879	0.963002	0.988083	1	1	1	1	1	0.994163	0.999999	Uterus
SLC35G3	0	0	0	0	0	0	0	0	0	0.435721	0.864695	0.727764	1	0.764433	0.924665	0.948322	1	1	1	1	1	0.959032	0.999979	Urinary tract
SLC35G3	0	0	0	0	0	0	0	0	0	0.841039	0.966226	0.979236	1	0.943103	0.988793	0.999504	1	1	1	1	1	0.999783	1	Stomach
SLC35G3	0	0	0	0	0	0	0	0	0	0.579485	0.905154	0.852294	1	0.798345	0.955244	0.977586	1	1	1	1	1	0.988511	0.999997	Esophagus
SLC35G3	0	0	0	0	0	0	0	0	0	0.624337	0.907643	0.881382	1	0.819125	0.955533	0.985831	1	1	1	1	1	0.992669	0.999999	CUP
SLC35G3	0	1	0	0	0	24.0357	0	0	0	0.0497937	0.951203	0.145512	1	0.922041	0.98333	0.999056	1	1	1	1	1	0.425986	1	Pancreas
SLC35G3	0	0	0	0	0	0	0	0	0	0.878928	0.975054	0.987982	1	0.962291	0.991341	0.999758	1	1	1	1	1	0.999927	1	Mesothelioma
SLC35G3	0	0	0	0	0	0	0	0	0	0.576681	0.908147	0.850125	1	0.802312	0.966719	0.984986	1	1	1	1	1	0.988161	0.999998	CNS
SLC35G5	1	18	1	0	0	4.30043	4.51498	4.51498	0	0.00126576	0.245493	0.00480415	1	0.304484	0.80663	0.482008	1	1	1	1	1	0.03045	1	All
SLC35G5	1	4	0	0	0	4.33451	0	0	0	0.0761972	0.719323	0.181985	1	0.833854	0.907434	0.94317	1	1	1	1	1	0.492056	1	Skin
SLC35G5	0	2	0	0	0	13.6224	0	0	0	0.0167485	0.902374	0.0564862	1	0.798602	0.953722	0.979253	1	1	1	1	1	0.218814	0.999998	Bone/Soft tissue
SLC35G5	0	2	1	0	0	2.26497	20.807	20.807	0	0.347422	0.0443917	0.0954585	1	0.8337	0.84921	0.94221	1	1	1	1	1	0.319697	0.99999	Breast
SLC35G5	0	1	0	0	0	2.2559	0	0	0	0.494267	0.847642	0.77596	1	0.779202	0.933343	0.963071	1	1	1	1	1	0.972786	0.999995	Prostate
SLC35G5	0	0	0	0	0	0	0	0	0	0.589573	0.912801	0.859428	1	0.815379	0.963186	0.985897	1	1	1	1	1	0.989621	0.999998	NET
SLC35G5	0	3	0	0	0	6.02246	0	0	0	0.0608918	0.811505	0.162073	1	0.803361	0.879437	0.932818	1	1	1	1	1	0.456999	0.999976	Lung
SLC35G5	0	6	0	0	0	7.54331	0	0	0	0.00464552	0.798842	0.0167102	1	0.689118	0.886975	0.960619	1	1	1	1	1	0.0850837	0.999975	Colon/Rectum
SLC35G5	0	0	0	0	0	0	0	0	0	0.640943	0.920907	0.892552	1	0.836458	0.963355	0.989856	1	1	1	1	1	0.994009	0.999999	Kidney
SLC35G5	0	0	0	0	0	0	0	0	0	0.692598	0.930737	0.921384	1	0.87673	0.973983	0.997037	1	1	1	1	1	0.996825	1	Head and neck
SLC35G5	0	0	0	0	0	0	0	0	0	0.629107	0.917399	0.885328	1	0.823175	0.962933	0.989061	1	1	1	1	1	0.993158	0.999999	Ovary
SLC35G5	0	0	0	0	0	0	0	0	0	0.775357	0.951519	0.958396	1	0.917137	0.983305	0.998917	1	1	1	1	1	0.999122	1	Biliary
SLC35G5	0	0	0	0	0	0	0	0	0	0.735308	0.938673	0.941665	1	0.891988	0.975028	0.997893	1	1	1	1	1	0.998264	1	Liver
SLC35G5	0	0	0	0	0	0	0	0	0	0.643771	0.921672	0.894431	1	0.841195	0.968135	0.992411	1	1	1	1	1	0.99422	0.999999	Other
SLC35G5	0	0	0	0	0	0	0	0	0	0.642783	0.919586	0.893543	1	0.822879	0.963002	0.988083	1	1	1	1	1	0.994121	0.999999	Uterus
SLC35G5	0	0	0	0	0	0	0	0	0	0.419464	0.850121	0.709567	1	0.764433	0.924665	0.948322	1	1	1	1	1	0.95302	0.999979	Urinary tract
SLC35G5	0	0	0	0	0	0	0	0	0	0.838253	0.965581	0.978499	1	0.943103	0.988793	0.999504	1	1	1	1	1	0.999767	1	Stomach
SLC35G5	0	0	0	0	0	0	0	0	0	0.594136	0.908694	0.862564	1	0.798345	0.955244	0.977586	1	1	1	1	1	0.990091	0.999997	Esophagus
SLC35G5	0	0	0	0	0	0	0	0	0	0.641725	0.910412	0.892028	1	0.819125	0.955533	0.985831	1	1	1	1	1	0.993949	0.999999	CUP
SLC35G5	0	0	0	0	0	0	0	0	0	0.800614	0.957126	0.967249	1	0.922041	0.98333	0.999056	1	1	1	1	1	0.999458	1	Pancreas
SLC35G5	0	0	0	0	0	0	0	0	0	0.879845	0.974336	0.988128	1	0.962291	0.991341	0.999758	1	1	1	1	1	0.999929	1	Mesothelioma
SLC35G5	0	0	0	0	0	0	0	0	0	0.536809	0.901073	0.820102	1	0.802312	0.966719	0.984986	1	1	1	1	1	0.98275	0.999998	CNS
SLC35G6	1	3	0	0	0	0.603233	0	0	0	0.48017	0.454146	0.620338	1	0.966625	0.80663	0.900892	1	1	1	1	1	0.916544	1	All
SLC35G6	0	1	0	0	0	1.46172	0	0	0	0.786232	0.747032	0.905938	1	0.919289	0.907434	0.94317	1	1	1	1	1	0.995431	1	Skin
SLC35G6	0	0	0	0	0	0	0	0	0	0.506117	0.869264	0.791748	1	0.798602	0.953722	0.979253	1	1	1	1	1	0.976631	0.999998	Bone/Soft tissue
SLC35G6	0	1	0	0	0	0.993682	0	0	0	0.995271	0.733767	0.943799	1	0.999641	0.849209	0.951249	1	1	1	1	1	0.99839	0.99999	Breast
SLC35G6	1	0	0	0	0	0	0	0	0	0.28613	0.815968	0.552193	1	0.779202	0.933343	0.963071	1	1	1	1	1	0.880117	0.999995	Prostate
SLC35G6	0	0	0	0	0	0	0	0	0	0.586791	0.902864	0.856309	1	0.815379	0.963186	0.985897	1	1	1	1	1	0.989143	0.999998	NET
SLC35G6	0	0	0	0	0	0	0	0	0	0.275832	0.762325	0.535202	1	0.803361	0.879437	0.932818	1	1	1	1	1	0.869763	0.999976	Lung
SLC35G6	0	0	0	0	0	0	0	0	0	0.188151	0.761932	0.40734	1	0.849526	0.886975	0.960619	1	1	1	1	1	0.773175	0.999975	Colon/Rectum
SLC35G6	0	0	0	0	0	0	0	0	0	0.638843	0.914225	0.890553	1	0.836458	0.963355	0.989856	1	1	1	1	1	0.993779	0.999999	Kidney
SLC35G6	0	0	0	0	0	0	0	0	0	0.693713	0.927932	0.921648	1	0.87673	0.973983	0.997037	1	1	1	1	1	0.996847	1	Head and neck
SLC35G6	0	0	0	0	0	0	0	0	0	0.575651	0.896449	0.848171	1	0.823175	0.962933	0.989061	1	1	1	1	1	0.987842	0.999999	Ovary
SLC35G6	0	0	0	0	0	0	0	0	0	0.755082	0.944611	0.950322	1	0.917137	0.983305	0.998917	1	1	1	1	1	0.998745	1	Biliary
SLC35G6	0	0	0	0	0	0	0	0	0	0.73299	0.935511	0.940386	1	0.891988	0.975028	0.997893	1	1	1	1	1	0.998187	1	Liver
SLC35G6	0	0	0	0	0	0	0	0	0	0.600963	0.907466	0.866587	1	0.841195	0.968135	0.992411	1	1	1	1	1	0.990676	0.999999	Other
SLC35G6	0	0	0	0	0	0	0	0	0	0.615646	0.909215	0.876011	1	0.822879	0.963002	0.988083	1	1	1	1	1	0.991974	0.999999	Uterus
SLC35G6	0	1	0	0	0	2.61716	0	0	0	0.4212	0.836776	0.7074	1	0.764433	0.924665	0.948322	1	1	1	1	1	0.952273	0.999979	Urinary tract
SLC35G6	0	0	0	0	0	0	0	0	0	0.810953	0.957992	0.970509	1	0.943103	0.988793	0.999504	1	1	1	1	1	0.999561	1	Stomach
SLC35G6	0	0	0	0	0	0	0	0	0	0.527521	0.885717	0.811875	1	0.798345	0.955244	0.977586	1	1	1	1	1	0.981077	0.999997	Esophagus
SLC35G6	0	0	0	0	0	0	0	0	0	0.537606	0.874442	0.817583	1	0.819125	0.955533	0.985831	1	1	1	1	1	0.982247	0.999999	CUP
SLC35G6	0	0	0	0	0	0	0	0	0	0.773763	0.947733	0.957536	1	0.922041	0.98333	0.999056	1	1	1	1	1	0.999085	1	Pancreas
SLC35G6	0	0	0	0	0	0	0	0	0	0.878553	0.972257	0.987796	1	0.962291	0.991341	0.999758	1	1	1	1	1	0.999925	1	Mesothelioma
SLC35G6	0	0	0	0	0	0	0	0	0	0.498078	0.883504	0.786617	1	0.802312	0.966719	0.984986	1	1	1	1	1	0.975416	0.999998	CNS
SLC36A1	10	13	0	0	0	0.924771	0	0	0	0.838799	0.0960729	0.250038	1	0.989335	0.80663	0.896683	1	1	1	1	1	0.596626	1	All
SLC36A1	3	1	0	0	0	0.413524	0	0	0	0.391393	0.510911	0.584037	1	0.833854	0.907434	0.94317	1	1	1	1	1	0.898127	1	Skin
SLC36A1	2	1	0	0	0	2.2542	0	0	0	0.50031	0.756809	0.755529	1	0.798602	0.953722	0.979253	1	1	1	1	1	0.967332	0.999998	Bone/Soft tissue
SLC36A1	0	2	0	0	0	1.53736	0	0	0	0.607346	0.589934	0.748325	1	0.909129	0.849209	0.94221	1	1	1	1	1	0.965278	0.99999	Breast
SLC36A1	0	1	0	0	0	1.60393	0	0	0	0.679234	0.726902	0.860747	1	0.813143	0.933343	0.963071	1	1	1	1	1	0.98982	0.999995	Prostate
SLC36A1	1	0	0	0	0	0	0	0	0	0.545509	0.83865	0.815961	1	0.815379	0.963186	0.985897	1	1	1	1	1	0.981918	0.999998	NET
SLC36A1	1	2	0	0	0	1.58059	0	0	0	0.632363	0.588912	0.748127	1	0.836863	0.879437	0.932818	1	1	1	1	1	0.965221	0.999976	Lung
SLC36A1	0	2	0	0	0	1.62253	0	0	0	0.617399	0.632003	0.767374	1	0.903906	0.886975	0.960619	1	1	1	1	1	0.97056	0.999975	Colon/Rectum
SLC36A1	0	1	0	0	0	6.47989	0	0	0	0.154587	0.864087	0.357653	1	0.836458	0.963355	0.989856	1	1	1	1	1	0.725389	0.999999	Kidney
SLC36A1	0	0	0	0	0	0	0	0	0	0.654175	0.884599	0.89519	1	0.87673	0.973983	0.997037	1	1	1	1	1	0.994305	1	Head and neck
SLC36A1	0	0	0	0	0	0	0	0	0	0.552653	0.844767	0.823405	1	0.823175	0.962933	0.989061	1	1	1	1	1	0.983398	0.999999	Ovary
SLC36A1	0	0	0	0	0	0	0	0	0	0.733838	0.912262	0.938436	1	0.917137	0.983305	0.998917	1	1	1	1	1	0.998065	1	Biliary
SLC36A1	0	0	0	0	0	0	0	0	0	0.690638	0.90068	0.916692	1	0.891988	0.975028	0.997893	1	1	1	1	1	0.996429	1	Liver
SLC36A1	0	0	0	0	0	0	0	0	0	0.570079	0.854311	0.837652	1	0.841195	0.968135	0.992411	1	1	1	1	1	0.986044	0.999999	Other
SLC36A1	0	0	0	0	0	0	0	0	0	0.574637	0.851781	0.8399	1	0.822879	0.963002	0.988083	1	1	1	1	1	0.986439	0.999999	Uterus
SLC36A1	0	2	0	0	0	4.12863	0	0	0	0.121205	0.743665	0.282748	1	0.764433	0.924665	0.948322	1	1	1	1	1	0.639915	0.999979	Urinary tract
SLC36A1	0	0	0	0	0	0	0	0	0	0.80025	0.937335	0.965651	1	0.943103	0.988793	0.999504	1	1	1	1	1	0.999403	1	Stomach
SLC36A1	1	1	0	0	0	2.11608	0	0	0	0.554883	0.767833	0.797419	1	0.798345	0.955244	0.977586	1	1	1	1	1	0.977935	0.999997	Esophagus
SLC36A1	1	0	0	0	0	0	0	0	0	0.429054	0.790002	0.70839	1	0.819125	0.955533	0.985831	1	1	1	1	1	0.952615	0.999999	CUP
SLC36A1	0	0	0	0	0	0	0	0	0	0.761648	0.919545	0.950361	1	0.922041	0.98333	0.999056	1	1	1	1	1	0.998747	1	Pancreas
SLC36A1	0	0	0	0	0	0	0	0	0	0.860338	0.954709	0.983054	1	0.962291	0.991341	0.999758	1	1	1	1	1	0.999856	1	Mesothelioma
SLC36A1	1	0	0	0	0	0	0	0	0	0.453248	0.800999	0.731804	1	0.802312	0.966719	0.984986	1	1	1	1	1	0.960304	0.999998	CNS
SLC36A2	9	16	0	2	1	1.27185	1.81513	1.81513	0.94805	0.517627	0.465504	0.676457	0.612629	0.968524	0.80663	0.90524	1	1	1	1	1	0.77947	1	All
SLC36A2	5	5	0	0	0	1.75813	0	0	0	0.357645	0.491058	0.487047	1	0.833854	0.907434	0.94317	1	1	1	1	1	0.837426	1	Skin
SLC36A2	1	0	0	0	0	0	0	0	0	0.444614	0.806495	0.726236	1	0.798602	0.953722	0.979253	1	1	1	1	1	0.958544	0.999998	Bone/Soft tissue
SLC36A2	1	1	0	0	0	0.651762	0	0	0	0.67004	0.600119	0.802057	1	0.928191	0.849209	0.94221	1	1	1	1	1	0.978971	0.99999	Breast
SLC36A2	1	2	0	0	0	3.04846	0	0	0	0.213313	0.750074	0.434308	1	0.779202	0.933343	0.963071	1	1	1	1	1	0.796521	0.999995	Prostate
SLC36A2	0	0	0	0	0	0	0	0	0	0.543016	0.845919	0.815609	1	0.815379	0.963186	0.985897	1	1	1	1	1	0.981846	0.999998	NET
SLC36A2	0	2	0	2	0	3.01506	27.368	27.368	0	0.302939	0.00557046	0.020112	1	0.803361	0.879437	0.932818	1	1	1	1	1	0.0986782	0.999976	Lung
SLC36A2	0	3	0	0	1	2.6488	0	0	3.12431	0.261312	0.687956	0.470092	0.260359	0.849526	0.886975	0.960619	1	1	1	1	1	0.379481	0.999975	Colon/Rectum
SLC36A2	0	0	0	0	0	0	0	0	0	0.57633	0.869983	0.844137	1	0.836458	0.963355	0.989856	1	1	1	1	1	0.987168	0.999999	Kidney
SLC36A2	0	0	0	0	0	0	0	0	0	0.647819	0.891208	0.892665	1	0.87673	0.973983	0.997037	1	1	1	1	1	0.994022	1	Head and neck
SLC36A2	0	0	0	0	0	0	0	0	0	0.544629	0.851138	0.818714	1	0.823175	0.962933	0.989061	1	1	1	1	1	0.982474	0.999999	Ovary
SLC36A2	0	0	0	0	0	0	0	0	0	0.723672	0.918879	0.934844	1	0.917137	0.983305	0.998917	1	1	1	1	1	0.99783	1	Biliary
SLC36A2	0	0	0	0	0	0	0	0	0	0.687838	0.904763	0.915877	1	0.891988	0.975028	0.997893	1	1	1	1	1	0.996358	1	Liver
SLC36A2	0	1	0	0	0	6.86873	0	0	0	0.167001	0.876865	0.378907	1	0.841195	0.968135	0.992411	1	1	1	1	1	0.746623	0.999999	Other
SLC36A2	0	0	0	0	0	0	0	0	0	0.519456	0.848727	0.798494	1	0.822879	0.963002	0.988083	1	1	1	1	1	0.978177	0.999999	Uterus
SLC36A2	0	0	0	0	0	0	0	0	0	0.328082	0.765623	0.594359	1	0.764433	0.924665	0.948322	1	1	1	1	1	0.903587	0.999979	Urinary tract
SLC36A2	0	0	0	0	0	0	0	0	0	0.784103	0.939865	0.960581	1	0.943103	0.988793	0.999504	1	1	1	1	1	0.999213	1	Stomach
SLC36A2	0	2	0	0	0	8.45673	0	0	0	0.0625707	0.852625	0.170077	1	0.798345	0.955244	0.977586	1	1	1	1	1	0.47137	0.999997	Esophagus
SLC36A2	0	0	0	0	0	0	0	0	0	0.545061	0.847082	0.818597	1	0.819125	0.955533	0.985831	1	1	1	1	1	0.98245	0.999999	CUP
SLC36A2	0	0	0	0	0	0	0	0	0	0.751075	0.924166	0.946805	1	0.922041	0.98333	0.999056	1	1	1	1	1	0.998559	1	Pancreas
SLC36A2	1	0	0	0	0	0	0	0	0	0.860089	0.957842	0.983211	1	0.962291	0.991341	0.999758	1	1	1	1	1	0.999858	1	Mesothelioma
SLC36A2	0	0	0	0	0	0	0	0	0	0.509305	0.842061	0.788846	1	0.802312	0.966719	0.984986	1	1	1	1	1	0.975948	0.999998	CNS
SLC36A3	5	7	0	0	1	0.81103	0	0	1.01078	0.675959	0.167853	0.378024	0.591371	0.981811	0.80663	0.896683	1	1	1	1	1	0.558458	1	All
SLC36A3	0	0	0	0	0	0	0	0	0	0.34931	0.724126	0.618998	1	0.833854	0.907434	0.94317	1	1	1	1	1	0.915903	1	Skin
SLC36A3	0	0	0	0	0	0	0	0	0	0.503667	0.81205	0.779109	1	0.798602	0.953722	0.979253	1	1	1	1	1	0.973578	0.999998	Bone/Soft tissue
SLC36A3	1	0	0	0	0	0	0	0	0	0.0875674	0.511527	0.194224	1	0.822268	0.84921	0.94221	1	1	1	1	1	0.512507	0.99999	Breast
SLC36A3	0	2	0	0	1	3.70283	0	0	7.58148	0.155781	0.746976	0.342682	0.120033	0.779202	0.933343	0.963071	1	1	1	1	1	0.172386	0.999995	Prostate
SLC36A3	1	0	0	0	0	0	0	0	0	0.541028	0.831571	0.81109	1	0.815379	0.963186	0.985897	1	1	1	1	1	0.980913	0.999998	NET
SLC36A3	2	2	0	0	0	1.28899	0	0	0	0.776801	0.534549	0.777472	1	0.907844	0.879437	0.932818	1	1	1	1	1	0.973168	0.999976	Lung
SLC36A3	1	2	0	0	0	1.37996	0	0	0	0.722007	0.607731	0.809907	1	0.93632	0.886975	0.960619	1	1	1	1	1	0.980665	0.999975	Colon/Rectum
SLC36A3	0	0	0	0	0	0	0	0	0	0.577505	0.857531	0.842664	1	0.836458	0.963355	0.989856	1	1	1	1	1	0.986917	0.999999	Kidney
SLC36A3	0	0	0	0	0	0	0	0	0	0.626177	0.864091	0.87543	1	0.87673	0.973983	0.997037	1	1	1	1	1	0.991897	1	Head and neck
SLC36A3	0	0	0	0	0	0	0	0	0	0.57129	0.848562	0.837365	1	0.823175	0.962933	0.989061	1	1	1	1	1	0.985993	0.999999	Ovary
SLC36A3	0	0	0	0	0	0	0	0	0	0.734743	0.911111	0.938674	1	0.917137	0.983305	0.998917	1	1	1	1	1	0.99808	1	Biliary
SLC36A3	0	0	0	0	0	0	0	0	0	0.686775	0.896887	0.914211	1	0.891988	0.975028	0.997893	1	1	1	1	1	0.99621	1	Liver
SLC36A3	0	0	0	0	0	0	0	0	0	0.606288	0.866191	0.863882	1	0.841195	0.968135	0.992411	1	1	1	1	1	0.990284	0.999999	Other
SLC36A3	0	0	0	0	0	0	0	0	0	0.567654	0.842096	0.833105	1	0.822879	0.963002	0.988083	1	1	1	1	1	0.985226	0.999999	Uterus
SLC36A3	0	0	0	0	0	0	0	0	0	0.337067	0.7199	0.593485	1	0.764433	0.924665	0.948322	1	1	1	1	1	0.903132	0.999979	Urinary tract
SLC36A3	0	0	0	0	0	0	0	0	0	0.809038	0.939229	0.968526	1	0.943103	0.988793	0.999504	1	1	1	1	1	0.999499	1	Stomach
SLC36A3	0	1	0	0	0	4.70334	0	0	0	0.28111	0.836296	0.541389	1	0.798345	0.955244	0.977586	1	1	1	1	1	0.873595	0.999997	Esophagus
SLC36A3	0	0	0	0	0	0	0	0	0	0.583209	0.84998	0.846039	1	0.819125	0.955533	0.985831	1	1	1	1	1	0.987488	0.999999	CUP
SLC36A3	0	0	0	0	0	0	0	0	0	0.782264	0.925438	0.958453	1	0.922041	0.98333	0.999056	1	1	1	1	1	0.999125	1	Pancreas
SLC36A3	0	0	0	0	0	0	0	0	0	0.860198	0.952063	0.982832	1	0.962291	0.991341	0.999758	1	1	1	1	1	0.999852	1	Mesothelioma
SLC36A3	0	0	0	0	0	0	0	0	0	0.506577	0.822421	0.782535	1	0.802312	0.966719	0.984986	1	1	1	1	1	0.974425	0.999998	CNS
SLC36A4	3	11	1	0	1	1.33413	1.02635	1.02635	1.0311	0.546028	0.980642	0.825454	0.584767	0.969484	0.99212	0.932671	1	1	1	1	1	0.834278	1	All
SLC36A4	0	2	0	0	0	2.84994	0	0	0	0.367598	0.689752	0.579149	1	0.833854	0.907434	0.94317	1	1	1	1	1	0.895478	1	Skin
SLC36A4	0	1	0	0	0	4.65701	0	0	0	0.252566	0.817566	0.502374	1	0.798602	0.953722	0.979253	1	1	1	1	1	0.848214	0.999998	Bone/Soft tissue
SLC36A4	0	2	0	0	0	1.37556	0	0	0	0.700119	0.53459	0.755686	1	0.936548	0.849209	0.94221	1	1	1	1	1	0.967376	0.99999	Breast
SLC36A4	0	1	0	0	0	2.01325	0	0	0	0.5512	0.754732	0.794412	1	0.779592	0.933343	0.963071	1	1	1	1	1	0.977248	0.999995	Prostate
SLC36A4	0	0	0	0	0	0	0	0	0	0.553461	0.828142	0.819484	1	0.815379	0.963186	0.985897	1	1	1	1	1	0.982627	0.999998	NET
SLC36A4	0	1	0	0	0	1.49845	0	0	0	0.756584	0.668506	0.856953	1	0.898208	0.879437	0.932818	1	1	1	1	1	0.989243	0.999976	Lung
SLC36A4	1	2	1	0	1	1.43202	7.85099	7.85099	3.20892	0.692192	0.140168	0.332558	0.254781	0.927164	0.886975	0.960619	1	1	1	1	1	0.293866	0.999975	Colon/Rectum
SLC36A4	0	1	0	0	0	6.43088	0	0	0	0.155893	0.855437	0.35923	1	0.836458	0.963355	0.989856	1	1	1	1	1	0.727006	0.999999	Kidney
SLC36A4	0	0	0	0	0	0	0	0	0	0.658228	0.877648	0.896259	1	0.87673	0.973983	0.997037	1	1	1	1	1	0.994422	1	Head and neck
SLC36A4	0	0	0	0	0	0	0	0	0	0.573982	0.84699	0.838918	1	0.823175	0.962933	0.989061	1	1	1	1	1	0.986268	0.999999	Ovary
SLC36A4	0	0	0	0	0	0	0	0	0	0.76809	0.92282	0.953162	1	0.917137	0.983305	0.998917	1	1	1	1	1	0.998886	1	Biliary
SLC36A4	0	1	0	0	0	12.5306	0	0	0	0.0730587	0.895552	0.198869	1	0.891988	0.975028	0.997893	1	1	1	1	1	0.520064	1	Liver
SLC36A4	0	0	0	0	0	0	0	0	0	0.609321	0.864482	0.865492	1	0.841195	0.968135	0.992411	1	1	1	1	1	0.990518	0.999999	Other
SLC36A4	0	0	0	0	0	0	0	0	0	0.609271	0.854826	0.863313	1	0.822879	0.963002	0.988083	1	1	1	1	1	0.990201	0.999999	Uterus
SLC36A4	0	0	0	0	0	0	0	0	0	0.327721	0.718611	0.582535	1	0.764433	0.924665	0.948322	1	1	1	1	1	0.897317	0.999979	Urinary tract
SLC36A4	0	0	0	0	0	0	0	0	0	0.829933	0.948142	0.975205	1	0.943103	0.988793	0.999504	1	1	1	1	1	0.99969	1	Stomach
SLC36A4	0	0	0	0	0	0	0	0	0	0.51691	0.835445	0.795864	1	0.798345	0.955244	0.977586	1	1	1	1	1	0.977581	0.999997	Esophagus
SLC36A4	1	0	0	0	0	0	0	0	0	0.504564	0.81141	0.779455	1	0.819125	0.955533	0.985831	1	1	1	1	1	0.973664	0.999999	CUP
SLC36A4	1	0	0	0	0	0	0	0	0	0.724599	0.904406	0.933255	1	0.922041	0.98333	0.999056	1	1	1	1	1	0.997721	1	Pancreas
SLC36A4	0	0	0	0	0	0	0	0	0	0.86262	0.952588	0.9834	1	0.962291	0.991341	0.999758	1	1	1	1	1	0.999861	1	Mesothelioma
SLC36A4	0	0	0	0	0	0	0	0	0	0.55184	0.833776	0.819828	1	0.802312	0.966719	0.984986	1	1	1	1	1	0.982696	0.999998	CNS
SLC37A1	6	11	1	1	1	1.1691	1.61716	1.61716	0.973331	0.719899	0.556486	0.821427	0.603901	0.984115	0.817693	0.931777	1	1	1	1	1	0.843827	1	All
SLC37A1	0	0	0	0	0	0	0	0	0	0.364749	0.705604	0.631439	1	0.833854	0.907434	0.94317	1	1	1	1	1	0.921746	1	Skin
SLC37A1	0	0	0	0	0	0	0	0	0	0.539525	0.808233	0.806007	1	0.798602	0.953722	0.979253	1	1	1	1	1	0.979833	0.999998	Bone/Soft tissue
SLC37A1	3	1	1	0	1	0.505462	3.63669	3.63669	6.55087	0.475482	0.298351	0.423378	0.138263	0.865946	0.84921	0.94221	1	1	1	1	1	0.224672	0.99999	Breast
SLC37A1	0	1	0	0	0	1.50755	0	0	0	0.717383	0.701019	0.866791	1	0.831057	0.933343	0.963071	1	1	1	1	1	0.990705	0.999995	Prostate
SLC37A1	1	0	0	0	0	0	0	0	0	0.509154	0.785473	0.775046	1	0.815379	0.963186	0.985897	1	1	1	1	1	0.972553	0.999998	NET
SLC37A1	1	4	0	0	0	3.70567	0	0	0	0.0974614	0.580186	0.191733	1	0.803361	0.879437	0.932818	1	1	1	1	1	0.508409	0.999976	Lung
SLC37A1	0	0	0	1	0	0	8.217	8.217	0	0.170825	0.139775	0.0939383	1	0.849526	0.886975	0.960619	1	1	1	1	1	0.316113	0.999975	Colon/Rectum
SLC37A1	0	0	0	0	0	0	0	0	0	0.549925	0.830983	0.817592	1	0.836458	0.963355	0.989856	1	1	1	1	1	0.982248	0.999999	Kidney
SLC37A1	0	0	0	0	0	0	0	0	0	0.611922	0.853401	0.864633	1	0.87673	0.973983	0.997037	1	1	1	1	1	0.990394	1	Head and neck
SLC37A1	0	0	0	0	0	0	0	0	0	0.577333	0.836554	0.839095	1	0.823175	0.962933	0.989061	1	1	1	1	1	0.986299	0.999999	Ovary
SLC37A1	0	0	0	0	0	0	0	0	0	0.718093	0.898667	0.929819	1	0.917137	0.983305	0.998917	1	1	1	1	1	0.997478	1	Biliary
SLC37A1	0	0	0	0	0	0	0	0	0	0.664939	0.878836	0.899959	1	0.891988	0.975028	0.997893	1	1	1	1	1	0.99482	1	Liver
SLC37A1	0	1	0	0	0	5.81816	0	0	0	0.199529	0.843021	0.42818	1	0.841195	0.968135	0.992411	1	1	1	1	1	0.791367	0.999999	Other
SLC37A1	0	0	0	0	0	0	0	0	0	0.510846	0.808328	0.783098	1	0.822879	0.963002	0.988083	1	1	1	1	1	0.974563	0.999999	Uterus
SLC37A1	1	2	0	0	0	3.51114	0	0	0	0.160312	0.695611	0.342006	1	0.764433	0.924665	0.948322	1	1	1	1	1	0.708954	0.999979	Urinary tract
SLC37A1	0	0	0	0	0	0	0	0	0	0.79854	0.931775	0.964584	1	0.943103	0.988793	0.999504	1	1	1	1	1	0.999365	1	Stomach
SLC37A1	0	0	0	0	0	0	0	0	0	0.516021	0.82231	0.79271	1	0.798345	0.955244	0.977586	1	1	1	1	1	0.976855	0.999997	Esophagus
SLC37A1	0	1	0	0	0	5.3217	0	0	0	0.226994	0.823052	0.465931	1	0.819125	0.955533	0.985831	1	1	1	1	1	0.821771	0.999999	CUP
SLC37A1	0	0	0	0	0	0	0	0	0	0.755158	0.908507	0.946514	1	0.922041	0.98333	0.999056	1	1	1	1	1	0.998543	1	Pancreas
SLC37A1	0	0	0	0	0	0	0	0	0	0.849877	0.942402	0.979687	1	0.962291	0.991341	0.999758	1	1	1	1	1	0.999792	1	Mesothelioma
SLC37A1	0	1	0	0	0	3.50508	0	0	0	0.309737	0.773699	0.57119	1	0.802312	0.966719	0.984986	1	1	1	1	1	0.891075	0.999998	CNS
SLC37A2	5	12	0	1	1	1.50607	0.987	0.987	0.903182	0.348879	0.990074	0.6283	0.628679	0.946192	0.996211	0.902098	1	1	1	1	1	0.761903	1	All
SLC37A2	0	1	0	0	0	2.31313	0	0	0	0.554425	0.729888	0.772897	1	0.83771	0.907434	0.94317	1	1	1	1	1	0.972003	1	Skin
SLC37A2	0	0	0	0	0	0	0	0	0	0.508387	0.792612	0.778375	1	0.798602	0.953722	0.979253	1	1	1	1	1	0.973394	0.999998	Bone/Soft tissue
SLC37A2	1	1	0	1	0	0.659216	5.15861	5.15861	0	0.678747	0.207163	0.394375	1	0.931272	0.84921	0.94221	1	1	1	1	1	0.761323	0.99999	Breast
SLC37A2	0	0	0	0	0	0	0	0	0	0.290914	0.720354	0.540018	1	0.779202	0.933343	0.963071	1	1	1	1	1	0.872751	0.999995	Prostate
SLC37A2	0	1	0	0	0	4.91032	0	0	0	0.208635	0.791087	0.437829	1	0.815379	0.963186	0.985897	1	1	1	1	1	0.799444	0.999998	NET
SLC37A2	0	3	0	0	0	4.67121	0	0	0	0.106425	0.675943	0.226303	1	0.803361	0.879437	0.932818	1	1	1	1	1	0.562562	0.999976	Lung
SLC37A2	2	3	0	0	0	1.6399	0	0	0	0.517312	0.539596	0.647582	1	0.872269	0.886975	0.960619	1	1	1	1	1	0.928963	0.999975	Colon/Rectum
SLC37A2	0	0	0	0	0	0	0	0	0	0.562132	0.838913	0.828135	1	0.836458	0.963355	0.989856	1	1	1	1	1	0.984304	0.999999	Kidney
SLC37A2	0	0	0	0	0	0	0	0	0	0.612048	0.859757	0.865955	1	0.87673	0.973983	0.997037	1	1	1	1	1	0.990585	1	Head and neck
SLC37A2	0	1	0	0	0	5.1813	0	0	0	0.224146	0.822445	0.462679	1	0.823175	0.962933	0.989061	1	1	1	1	1	0.819276	0.999999	Ovary
SLC37A2	0	0	0	0	0	0	0	0	0	0.741567	0.908988	0.94123	1	0.917137	0.983305	0.998917	1	1	1	1	1	0.998238	1	Biliary
SLC37A2	0	0	0	0	0	0	0	0	0	0.67452	0.881906	0.905552	1	0.891988	0.975028	0.997893	1	1	1	1	1	0.995392	1	Liver
SLC37A2	1	0	0	0	0	0	0	0	0	0.506296	0.820563	0.782635	1	0.841195	0.968135	0.992411	1	1	1	1	1	0.97445	0.999999	Other
SLC37A2	0	0	0	0	0	0	0	0	0	0.553828	0.833904	0.821541	1	0.822879	0.963002	0.988083	1	1	1	1	1	0.983034	0.999999	Uterus
SLC37A2	1	1	0	0	1	1.7364	0	0	20.2116	0.62561	0.707272	0.824909	0.0467167	0.778823	0.924665	0.948322	1	1	1	1	1	0.164019	0.999979	Urinary tract
SLC37A2	0	0	0	0	0	0	0	0	0	0.81119	0.936407	0.968913	1	0.943103	0.988793	0.999504	1	1	1	1	1	0.999512	1	Stomach
SLC37A2	0	1	0	0	0	4.79446	0	0	0	0.275796	0.832087	0.533427	1	0.798345	0.955244	0.977586	1	1	1	1	1	0.86865	0.999997	Esophagus
SLC37A2	0	0	0	0	0	0	0	0	0	0.604727	0.848726	0.859821	1	0.819125	0.955533	0.985831	1	1	1	1	1	0.989681	0.999999	CUP
SLC37A2	0	0	0	0	0	0	0	0	0	0.745417	0.905582	0.942284	1	0.922041	0.98333	0.999056	1	1	1	1	1	0.998301	1	Pancreas
SLC37A2	0	0	0	0	0	0	0	0	0	0.854459	0.945285	0.981004	1	0.962291	0.991341	0.999758	1	1	1	1	1	0.999818	1	Mesothelioma
SLC37A2	0	0	0	0	0	0	0	0	0	0.522956	0.7994	0.790028	1	0.802312	0.966719	0.984986	1	1	1	1	1	0.976227	0.999998	CNS
SLC37A3	6	13	0	0	1	1.25471	0	0	0.955339	0.58729	0.0982612	0.174914	0.61009	0.97358	0.80663	0.896683	1	1	1	1	1	0.345496	1	All
SLC37A3	0	0	0	0	0	0	0	0	0	0.340759	0.690367	0.602756	1	0.833854	0.907434	0.94317	1	1	1	1	1	0.907897	1	Skin
SLC37A3	0	2	0	0	0	10.0347	0	0	0	0.0306492	0.801389	0.0918293	1	0.798602	0.953722	0.979253	1	1	1	1	1	0.311101	0.999998	Bone/Soft tissue
SLC37A3	1	7	0	0	0	3.96067	0	0	0	0.0115741	0.506544	0.0293478	1	0.822268	0.84921	0.94221	1	1	1	1	1	0.132903	0.99999	Breast
SLC37A3	0	1	0	0	0	1.91996	0	0	0	0.576353	0.701054	0.790424	1	0.781499	0.933343	0.963071	1	1	1	1	1	0.976321	0.999995	Prostate
SLC37A3	1	0	0	0	0	0	0	0	0	0.544341	0.796751	0.805045	1	0.815379	0.963186	0.985897	1	1	1	1	1	0.979625	0.999998	NET
SLC37A3	0	1	0	0	0	1.66183	0	0	0	0.698616	0.668531	0.831571	1	0.870208	0.879437	0.932818	1	1	1	1	1	0.984945	0.999976	Lung
SLC37A3	2	1	0	0	0	0.539211	0	0	0	0.553329	0.485678	0.678926	1	0.881634	0.886975	0.960619	1	1	1	1	1	0.941835	0.999975	Colon/Rectum
SLC37A3	0	0	0	0	0	0	0	0	0	0.576828	0.839122	0.838438	1	0.836458	0.963355	0.989856	1	1	1	1	1	0.986183	0.999999	Kidney
SLC37A3	0	0	0	0	0	0	0	0	0	0.631254	0.862167	0.878091	1	0.87673	0.973983	0.997037	1	1	1	1	1	0.992247	1	Head and neck
SLC37A3	1	0	0	0	0	0	0	0	0	0.500697	0.797731	0.772835	1	0.823175	0.962933	0.989061	1	1	1	1	1	0.971987	0.999999	Ovary
SLC37A3	0	0	0	0	0	0	0	0	0	0.729301	0.897904	0.934602	1	0.917137	0.983305	0.998917	1	1	1	1	1	0.997813	1	Biliary
SLC37A3	1	0	0	0	0	0	0	0	0	0.688267	0.883554	0.912829	1	0.891988	0.975028	0.997893	1	1	1	1	1	0.996085	1	Liver
SLC37A3	0	0	0	0	1	0	0	0	31.4802	0.635364	0.855921	0.879645	0.0309134	0.841195	0.968135	0.992411	1	1	1	1	1	0.125218	0.999999	Other
SLC37A3	0	0	0	0	0	0	0	0	0	0.499412	0.799275	0.771701	1	0.822879	0.963002	0.988083	1	1	1	1	1	0.971694	0.999999	Uterus
SLC37A3	0	0	0	0	0	0	0	0	0	0.326721	0.722033	0.582291	1	0.764433	0.924665	0.948322	1	1	1	1	1	0.897185	0.999979	Urinary tract
SLC37A3	0	0	0	0	0	0	0	0	0	0.812135	0.932101	0.968778	1	0.943103	0.988793	0.999504	1	1	1	1	1	0.999507	1	Stomach
SLC37A3	0	0	0	0	0	0	0	0	0	0.53574	0.822834	0.807899	1	0.798345	0.955244	0.977586	1	1	1	1	1	0.980239	0.999997	Esophagus
SLC37A3	0	0	0	0	0	0	0	0	0	0.557254	0.817193	0.821306	1	0.819125	0.955533	0.985831	1	1	1	1	1	0.982988	0.999999	CUP
SLC37A3	0	0	0	0	0	0	0	0	0	0.754783	0.9031	0.945635	1	0.922041	0.98333	0.999056	1	1	1	1	1	0.998495	1	Pancreas
SLC37A3	0	0	0	0	0	0	0	0	0	0.861217	0.946572	0.982626	1	0.962291	0.991341	0.999758	1	1	1	1	1	0.999848	1	Mesothelioma
SLC37A3	0	1	0	0	0	4.80012	0	0	0	0.221333	0.775049	0.453044	1	0.802312	0.966719	0.984986	1	1	1	1	1	0.811749	0.999998	CNS
SLC37A4	5	9	0	0	1	1.0962	0	0	1.11658	0.845193	0.204968	0.416174	0.558391	0.989588	0.80663	0.896683	1	1	1	1	1	0.571522	1	All
SLC37A4	1	2	0	0	1	2.25534	0	0	25.4208	0.419601	0.649568	0.625662	0.0378554	0.833854	0.907434	0.94317	1	1	1	1	1	0.112335	1	Skin
SLC37A4	0	0	0	0	0	0	0	0	0	0.58606	0.847079	0.847165	1	0.798602	0.953722	0.979253	1	1	1	1	1	0.987676	0.999998	Bone/Soft tissue
SLC37A4	1	2	0	0	0	1.50654	0	0	0	0.619605	0.616835	0.772849	1	0.913081	0.849209	0.94221	1	1	1	1	1	0.97199	0.99999	Breast
SLC37A4	0	1	0	0	0	2.20439	0	0	0	0.505436	0.773447	0.765919	1	0.779202	0.933343	0.963071	1	1	1	1	1	0.970174	0.999995	Prostate
SLC37A4	0	0	0	0	0	0	0	0	0	0.548086	0.829494	0.815866	1	0.815379	0.963186	0.985897	1	1	1	1	1	0.981899	0.999998	NET
SLC37A4	0	2	0	0	0	3.81575	0	0	0	0.21425	0.732617	0.418319	1	0.803361	0.879437	0.932818	1	1	1	1	1	0.782889	0.999976	Lung
SLC37A4	1	1	0	0	0	0.847003	0	0	0	0.882224	0.658562	0.900227	1	0.978355	0.886975	0.960619	1	1	1	1	1	0.994848	0.999975	Colon/Rectum
SLC37A4	1	0	0	0	0	0	0	0	0	0.589544	0.865621	0.852322	1	0.836458	0.963355	0.989856	1	1	1	1	1	0.988515	0.999999	Kidney
SLC37A4	0	0	0	0	0	0	0	0	0	0.655691	0.890547	0.89697	1	0.87673	0.973983	0.997037	1	1	1	1	1	0.9945	1	Head and neck
SLC37A4	0	0	0	0	0	0	0	0	0	0.60233	0.865217	0.861155	1	0.823175	0.962933	0.989061	1	1	1	1	1	0.989881	0.999999	Ovary
SLC37A4	0	0	0	0	0	0	0	0	0	0.766654	0.927599	0.95315	1	0.917137	0.983305	0.998917	1	1	1	1	1	0.998885	1	Biliary
SLC37A4	0	0	0	0	0	0	0	0	0	0.700859	0.901833	0.921829	1	0.891988	0.975028	0.997893	1	1	1	1	1	0.996862	1	Liver
SLC37A4	0	0	0	0	0	0	0	0	0	0.631397	0.882115	0.88195	1	0.841195	0.968135	0.992411	1	1	1	1	1	0.992741	0.999999	Other
SLC37A4	1	0	0	0	0	0	0	0	0	0.558378	0.857398	0.829446	1	0.822879	0.963002	0.988083	1	1	1	1	1	0.98455	0.999999	Uterus
SLC37A4	0	0	0	0	0	0	0	0	0	0.370925	0.780207	0.645677	1	0.764433	0.924665	0.948322	1	1	1	1	1	0.928132	0.999979	Urinary tract
SLC37A4	0	0	0	0	0	0	0	0	0	0.819785	0.946649	0.972289	1	0.943103	0.988793	0.999504	1	1	1	1	1	0.999612	1	Stomach
SLC37A4	0	0	0	0	0	0	0	0	0	0.57807	0.868634	0.846374	1	0.798345	0.955244	0.977586	1	1	1	1	1	0.987544	0.999997	Esophagus
SLC37A4	0	0	0	0	0	0	0	0	0	0.640153	0.875997	0.886186	1	0.819125	0.955533	0.985831	1	1	1	1	1	0.993262	0.999999	CUP
SLC37A4	0	1	0	0	0	29.5822	0	0	0	0.0395733	0.933097	0.119518	1	0.922041	0.98333	0.999056	1	1	1	1	1	0.373408	1	Pancreas
SLC37A4	0	0	0	0	0	0	0	0	0	0.866573	0.954643	0.984391	1	0.962291	0.991341	0.999758	1	1	1	1	1	0.999877	1	Mesothelioma
SLC37A4	0	0	0	0	0	0	0	0	0	0.53045	0.820981	0.80101	1	0.802312	0.966719	0.984986	1	1	1	1	1	0.978739	0.999998	CNS
SLC38A1	5	14	0	0	3	1.33669	0	0	2.9146	0.492032	0.11984	0.179986	0.10287	0.967283	0.80663	0.896683	1	1	1	1	1	0.0923756	1	All
SLC38A1	1	5	0	0	0	3.71546	0	0	0	0.0922679	0.616236	0.186281	1	0.833854	0.907434	0.94317	1	1	1	1	1	0.499326	1	Skin
SLC38A1	1	0	0	0	0	0	0	0	0	0.426461	0.76729	0.70019	1	0.798602	0.953722	0.979253	1	1	1	1	1	0.94974	0.999998	Bone/Soft tissue
SLC38A1	2	2	0	0	0	1.03005	0	0	0	0.969914	0.472011	0.769964	1	0.996158	0.849209	0.94221	1	1	1	1	1	0.971241	0.99999	Breast
SLC38A1	0	1	0	0	0	1.79142	0	0	0	0.614592	0.721754	0.823287	1	0.789433	0.933343	0.963071	1	1	1	1	1	0.983375	0.999995	Prostate
SLC38A1	1	0	0	0	0	0	0	0	0	0.559587	0.819301	0.821815	1	0.815379	0.963186	0.985897	1	1	1	1	1	0.983088	0.999998	NET
SLC38A1	0	2	0	0	0	2.64006	0	0	0	0.363509	0.627611	0.551022	1	0.803361	0.879437	0.932818	1	1	1	1	1	0.87942	0.999976	Lung
SLC38A1	0	3	0	0	1	2.57639	0	0	2.90558	0.274856	0.625021	0.45907	0.275967	0.849526	0.886975	0.960619	1	1	1	1	1	0.38843	0.999975	Colon/Rectum
SLC38A1	0	0	0	0	1	0	0	0	27.9692	0.58363	0.847239	0.84478	0.034768	0.836458	0.963355	0.989856	1	1	1	1	1	0.132986	0.999999	Kidney
SLC38A1	0	0	0	0	0	0	0	0	0	0.642524	0.865058	0.885197	1	0.87673	0.973983	0.997037	1	1	1	1	1	0.993142	1	Head and neck
SLC38A1	0	0	0	0	0	0	0	0	0	0.537013	0.819414	0.806604	1	0.823175	0.962933	0.989061	1	1	1	1	1	0.979961	0.999999	Ovary
SLC38A1	0	0	0	0	0	0	0	0	0	0.73025	0.905871	0.936101	1	0.917137	0.983305	0.998917	1	1	1	1	1	0.997914	1	Biliary
SLC38A1	0	0	0	0	0	0	0	0	0	0.692831	0.890746	0.916265	1	0.891988	0.975028	0.997893	1	1	1	1	1	0.996392	1	Liver
SLC38A1	0	0	0	0	0	0	0	0	0	0.594029	0.84966	0.85292	1	0.841195	0.968135	0.992411	1	1	1	1	1	0.988611	0.999999	Other
SLC38A1	0	0	0	0	1	0	0	0	19.0647	0.572685	0.835619	0.835236	0.0507721	0.822879	0.963002	0.988083	1	1	1	1	1	0.176431	0.999999	Uterus
SLC38A1	0	1	0	0	0	1.89234	0	0	0	0.578503	0.706109	0.795246	1	0.765128	0.924665	0.948322	1	1	1	1	1	0.97744	0.999979	Urinary tract
SLC38A1	0	0	0	0	0	0	0	0	0	0.792833	0.932378	0.962807	1	0.943103	0.988793	0.999504	1	1	1	1	1	0.9993	1	Stomach
SLC38A1	0	0	0	0	0	0	0	0	0	0.464829	0.802892	0.746467	1	0.798345	0.955244	0.977586	1	1	1	1	1	0.964737	0.999997	Esophagus
SLC38A1	0	0	0	0	0	0	0	0	0	0.531223	0.812394	0.801164	1	0.819125	0.955533	0.985831	1	1	1	1	1	0.978774	0.999999	CUP
SLC38A1	0	0	0	0	0	0	0	0	0	0.733567	0.902842	0.937034	1	0.922041	0.98333	0.999056	1	1	1	1	1	0.997975	1	Pancreas
SLC38A1	0	0	0	0	0	0	0	0	0	0.86397	0.950504	0.983535	1	0.962291	0.991341	0.999758	1	1	1	1	1	0.999864	1	Mesothelioma
SLC38A1	0	0	0	0	0	0	0	0	0	0.526127	0.815359	0.796385	1	0.802312	0.966719	0.984986	1	1	1	1	1	0.9777	0.999998	CNS
SLC38A10	12	23	2	0	3	1.02254	1.24569	1.24569	1.00288	0.945302	0.775812	0.960261	0.51901	0.996818	0.902936	0.983764	1	1	1	1	1	0.845452	1	All
SLC38A10	1	2	0	0	0	1.14508	0	0	0	0.891477	0.644183	0.883025	1	0.960096	0.907434	0.94317	1	1	1	1	1	0.992875	1	Skin
SLC38A10	0	0	0	0	0	0	0	0	0	0.329106	0.778331	0.60087	1	0.798602	0.953722	0.979253	1	1	1	1	1	0.906939	0.999998	Bone/Soft tissue
SLC38A10	1	3	0	0	1	0.867176	0	0	1.95257	0.83189	0.476367	0.765648	0.376232	0.967244	0.84921	0.94221	1	1	1	1	1	0.646577	0.99999	Breast
SLC38A10	3	2	0	0	0	0.899804	0	0	0	0.891318	0.587326	0.857336	1	0.93261	0.933343	0.963071	1	1	1	1	1	0.989302	0.999995	Prostate
SLC38A10	0	2	0	0	0	3.81959	0	0	0	0.123154	0.777672	0.292562	1	0.815379	0.963186	0.985897	1	1	1	1	1	0.652144	0.999998	NET
SLC38A10	1	0	1	0	0	0	5.07443	5.07443	0	0.0820674	0.23206	0.0670634	1	0.803361	0.879437	0.932818	1	1	1	1	1	0.248277	0.999976	Lung
SLC38A10	4	3	0	0	2	0.544418	0	0	2.37858	0.370505	0.418525	0.515665	0.210765	0.849526	0.886975	0.960619	1	1	1	1	1	0.349888	0.999975	Colon/Rectum
SLC38A10	0	0	0	0	0	0	0	0	0	0.372935	0.802612	0.651922	1	0.836458	0.963355	0.989856	1	1	1	1	1	0.930834	0.999999	Kidney
SLC38A10	0	0	0	0	0	0	0	0	0	0.479993	0.849126	0.765755	1	0.87673	0.973983	0.997037	1	1	1	1	1	0.97013	1	Head and neck
SLC38A10	1	0	0	0	0	0	0	0	0	0.25014	0.74196	0.49316	1	0.823175	0.962933	0.989061	1	1	1	1	1	0.841785	0.999999	Ovary
SLC38A10	0	0	0	0	0	0	0	0	0	0.629855	0.898418	0.883918	1	0.917137	0.983305	0.998917	1	1	1	1	1	0.992985	1	Biliary
SLC38A10	0	0	0	0	0	0	0	0	0	0.520442	0.852407	0.799473	1	0.891988	0.975028	0.997893	1	1	1	1	1	0.978397	1	Liver
SLC38A10	0	1	0	0	0	2.61724	0	0	0	0.449691	0.820468	0.728565	1	0.841195	0.968135	0.992411	1	1	1	1	1	0.959286	0.999999	Other
SLC38A10	0	3	0	0	1	5.58259	0	0	5.58716	0.0333579	0.783288	0.0986243	0.160567	0.822879	0.963002	0.988083	1	1	1	1	1	0.0814827	0.999999	Uterus
SLC38A10	1	4	1	0	1	2.77524	9.67379	9.67379	7.15334	0.113961	0.102548	0.0897291	0.119889	0.764433	0.924665	0.948322	1	1	1	1	1	0.0595123	0.999979	Urinary tract
SLC38A10	0	0	0	0	0	0	0	0	0	0.713879	0.924701	0.931234	1	0.943103	0.988793	0.999504	1	1	1	1	1	0.997579	1	Stomach
SLC38A10	0	1	0	0	0	2.04104	0	0	0	0.602529	0.801875	0.838311	1	0.798345	0.955244	0.977586	1	1	1	1	1	0.986161	0.999997	Esophagus
SLC38A10	0	1	0	0	0	2.43004	0	0	0	0.492842	0.792751	0.757418	1	0.819125	0.955533	0.985831	1	1	1	1	1	0.967859	0.999999	CUP
SLC38A10	0	0	0	0	0	0	0	0	0	0.584718	0.87912	0.852511	1	0.922041	0.98333	0.999056	1	1	1	1	1	0.988546	1	Pancreas
SLC38A10	0	0	0	0	0	0	0	0	0	0.773333	0.937285	0.956406	1	0.962291	0.991341	0.999758	1	1	1	1	1	0.999036	1	Mesothelioma
SLC38A10	0	1	0	0	0	1.39065	0	0	0	0.763399	0.762993	0.91216	1	0.81151	0.966719	0.984986	1	1	1	1	1	0.996024	0.999998	CNS
SLC38A11	3	12	0	2	0	1.57209	2.42742	2.42742	0	0.332173	0.310547	0.46237	1	0.944081	0.80663	0.896683	1	1	1	1	1	0.819038	1	All
SLC38A11	2	5	0	1	0	2.48404	5.40933	5.40933	0	0.200863	0.21215	0.270351	1	0.833854	0.907434	0.94317	1	1	1	1	1	0.623979	1	Skin
SLC38A11	1	0	0	0	0	0	0	0	0	0.457846	0.801943	0.737296	1	0.798602	0.953722	0.979253	1	1	1	1	1	0.961999	0.999998	Bone/Soft tissue
SLC38A11	0	1	0	0	0	0.845439	0	0	0	0.872728	0.598426	0.861935	1	0.97517	0.849209	0.94221	1	1	1	1	1	0.989997	0.99999	Breast
SLC38A11	0	1	0	0	0	2.167	0	0	0	0.513835	0.761066	0.768591	1	0.779202	0.933343	0.963071	1	1	1	1	1	0.970881	0.999995	Prostate
SLC38A11	0	1	0	0	0	7.04006	0	0	0	0.140111	0.852265	0.330904	1	0.815379	0.963186	0.985897	1	1	1	1	1	0.69686	0.999998	NET
SLC38A11	0	0	0	1	0	0	10.6706	10.6706	0	0.281593	0.114112	0.115878	1	0.803361	0.879437	0.932818	1	1	1	1	1	0.36562	0.999976	Lung
SLC38A11	0	3	0	0	0	3.27031	0	0	0	0.174061	0.680894	0.34573	1	0.849526	0.886975	0.960619	1	1	1	1	1	0.712928	0.999975	Colon/Rectum
SLC38A11	0	0	0	0	0	0	0	0	0	0.620989	0.873915	0.873901	1	0.836458	0.963355	0.989856	1	1	1	1	1	0.991693	0.999999	Kidney
SLC38A11	0	0	0	0	0	0	0	0	0	0.695909	0.894243	0.918401	1	0.87673	0.973983	0.997037	1	1	1	1	1	0.996576	1	Head and neck
SLC38A11	0	0	0	0	0	0	0	0	0	0.582953	0.852503	0.846088	1	0.823175	0.962933	0.989061	1	1	1	1	1	0.987496	0.999999	Ovary
SLC38A11	0	0	0	0	0	0	0	0	0	0.770609	0.926121	0.95444	1	0.917137	0.983305	0.998917	1	1	1	1	1	0.998946	1	Biliary
SLC38A11	0	0	0	0	0	0	0	0	0	0.72079	0.910689	0.932246	1	0.891988	0.975028	0.997893	1	1	1	1	1	0.997651	1	Liver
SLC38A11	0	0	0	0	0	0	0	0	0	0.63243	0.874645	0.881337	1	0.841195	0.968135	0.992411	1	1	1	1	1	0.992663	0.999999	Other
SLC38A11	0	0	0	0	0	0	0	0	0	0.620442	0.862771	0.871757	1	0.822879	0.963002	0.988083	1	1	1	1	1	0.991401	0.999999	Uterus
SLC38A11	0	0	0	0	0	0	0	0	0	0.36932	0.755666	0.638145	1	0.764433	0.924665	0.948322	1	1	1	1	1	0.924793	0.999979	Urinary tract
SLC38A11	0	0	0	0	0	0	0	0	0	0.817857	0.94507	0.971612	1	0.943103	0.988793	0.999504	1	1	1	1	1	0.999593	1	Stomach
SLC38A11	0	0	0	0	0	0	0	0	0	0.510275	0.83669	0.790827	1	0.798345	0.955244	0.977586	1	1	1	1	1	0.976415	0.999997	Esophagus
SLC38A11	0	0	0	0	0	0	0	0	0	0.561698	0.840063	0.829291	1	0.819125	0.955533	0.985831	1	1	1	1	1	0.984521	0.999999	CUP
SLC38A11	0	0	0	0	0	0	0	0	0	0.753035	0.916351	0.946679	1	0.922041	0.98333	0.999056	1	1	1	1	1	0.998552	1	Pancreas
SLC38A11	0	0	0	0	0	0	0	0	0	0.876605	0.958739	0.986696	1	0.962291	0.991341	0.999758	1	1	1	1	1	0.999911	1	Mesothelioma
SLC38A11	0	1	0	0	0	5.66741	0	0	0	0.184722	0.838921	0.4058	1	0.802312	0.966719	0.984986	1	1	1	1	1	0.771789	0.999998	CNS
SLC38A2	3	7	0	2	1	0.935371	2.21634	2.21634	1.0433	0.900232	0.358298	0.607711	0.580866	0.993645	0.80663	0.900142	1	1	1	1	1	0.720573	1	All
SLC38A2	0	1	0	0	0	1.68015	0	0	0	0.711752	0.748115	0.875497	1	0.887845	0.907434	0.94317	1	1	1	1	1	0.991906	1	Skin
SLC38A2	0	0	0	0	0	0	0	0	0	0.540213	0.821052	0.809433	1	0.798602	0.953722	0.979253	1	1	1	1	1	0.980564	0.999998	Bone/Soft tissue
SLC38A2	1	1	0	1	0	0.566108	4.48005	4.48005	0	0.564243	0.241204	0.398393	1	0.896083	0.84921	0.94221	1	1	1	1	1	0.76504	0.99999	Breast
SLC38A2	0	0	0	0	0	0	0	0	0	0.383871	0.761779	0.655537	1	0.779202	0.933343	0.963071	1	1	1	1	1	0.932371	0.999995	Prostate
SLC38A2	0	0	0	0	0	0	0	0	0	0.554966	0.814909	0.817438	1	0.815379	0.963186	0.985897	1	1	1	1	1	0.982217	0.999998	NET
SLC38A2	0	0	0	0	0	0	0	0	0	0.319766	0.669531	0.570232	1	0.803361	0.879437	0.932818	1	1	1	1	1	0.890538	0.999976	Lung
SLC38A2	0	1	0	0	0	1.17464	0	0	0	0.893632	0.673019	0.902575	1	0.979733	0.886975	0.960619	1	1	1	1	1	0.995092	0.999975	Colon/Rectum
SLC38A2	0	0	0	0	0	0	0	0	0	0.58042	0.847109	0.84258	1	0.836458	0.963355	0.989856	1	1	1	1	1	0.986903	0.999999	Kidney
SLC38A2	1	0	0	0	0	0	0	0	0	0.690637	0.888399	0.914894	1	0.87673	0.973983	0.997037	1	1	1	1	1	0.996271	1	Head and neck
SLC38A2	0	1	0	0	0	6.8297	0	0	0	0.166839	0.844836	0.375233	1	0.823175	0.962933	0.989061	1	1	1	1	1	0.74304	0.999999	Ovary
SLC38A2	0	0	0	0	0	0	0	0	0	0.776748	0.923351	0.956332	1	0.917137	0.983305	0.998917	1	1	1	1	1	0.999032	1	Biliary
SLC38A2	0	0	0	0	0	0	0	0	0	0.69073	0.889373	0.915011	1	0.891988	0.975028	0.997893	1	1	1	1	1	0.996282	1	Liver
SLC38A2	0	0	0	0	0	0	0	0	0	0.636585	0.866959	0.882427	1	0.841195	0.968135	0.992411	1	1	1	1	1	0.9928	0.999999	Other
SLC38A2	0	0	0	0	0	0	0	0	0	0.561705	0.835277	0.827479	1	0.822879	0.963002	0.988083	1	1	1	1	1	0.98418	0.999999	Uterus
SLC38A2	1	1	0	1	1	2.11	16.7987	16.7987	26.6187	0.519778	0.0552922	0.135273	0.0359536	0.764433	0.924665	0.948322	1	1	1	1	1	0.0307669	0.999979	Urinary tract
SLC38A2	0	0	0	0	0	0	0	0	0	0.828551	0.945008	0.974585	1	0.943103	0.988793	0.999504	1	1	1	1	1	0.999674	1	Stomach
SLC38A2	0	1	0	0	0	5.48344	0	0	0	0.240962	0.848604	0.488696	1	0.798345	0.955244	0.977586	1	1	1	1	1	0.838609	0.999997	Esophagus
SLC38A2	0	0	0	0	0	0	0	0	0	0.600515	0.843319	0.856064	1	0.819125	0.955533	0.985831	1	1	1	1	1	0.989105	0.999999	CUP
SLC38A2	0	0	0	0	0	0	0	0	0	0.789289	0.922294	0.960475	1	0.922041	0.98333	0.999056	1	1	1	1	1	0.999208	1	Pancreas
SLC38A2	0	0	0	0	0	0	0	0	0	0.863393	0.949581	0.983339	1	0.962291	0.991341	0.999758	1	1	1	1	1	0.99986	1	Mesothelioma
SLC38A2	0	1	0	0	0	6.68989	0	0	0	0.153947	0.829955	0.353	1	0.802312	0.966719	0.984986	1	1	1	1	1	0.720575	0.999998	CNS
SLC38A4	9	28	4	0	1	1.78691	2.17074	2.17074	0.879993	0.0743097	0.207585	0.153021	0.637264	0.777604	0.80663	0.896683	1	1	1	1	1	0.324505	1	All
SLC38A4	7	15	0	0	0	2.78179	0	0	0	0.0156881	0.355376	0.0257706	1	0.775523	0.907434	0.94317	1	1	1	1	1	0.120053	1	Skin
SLC38A4	0	0	0	0	0	0	0	0	0	0.507157	0.813387	0.782214	1	0.798602	0.953722	0.979253	1	1	1	1	1	0.974347	0.999998	Bone/Soft tissue
SLC38A4	1	4	0	0	0	2.19129	0	0	0	0.224949	0.524201	0.373409	1	0.822268	0.84921	0.94221	1	1	1	1	1	0.741247	0.99999	Breast
SLC38A4	0	1	0	0	0	1.90974	0	0	0	0.579235	0.717013	0.799144	1	0.78205	0.933343	0.963071	1	1	1	1	1	0.978323	0.999995	Prostate
SLC38A4	0	0	0	0	0	0	0	0	0	0.531852	0.816406	0.800674	1	0.815379	0.963186	0.985897	1	1	1	1	1	0.978665	0.999998	NET
SLC38A4	0	1	0	0	0	1.39286	0	0	0	0.798814	0.642621	0.856565	1	0.918171	0.879437	0.932818	1	1	1	1	1	0.989183	0.999976	Lung
SLC38A4	0	5	1	0	1	4.74351	7.6959	7.6959	2.89957	0.0382817	0.150066	0.0692069	0.276422	0.849526	0.886975	0.960619	1	1	1	1	1	0.0948191	0.999975	Colon/Rectum
SLC38A4	0	0	2	0	0	0	102.8	102.8	0	0.563525	0.000142944	0.000606701	1	0.836458	0.356754	0.989856	1	1	1	1	1	0.00510082	0.999999	Kidney
SLC38A4	0	0	0	0	0	0	0	0	0	0.645374	0.87552	0.888719	1	0.87673	0.973983	0.997037	1	1	1	1	1	0.993565	1	Head and neck
SLC38A4	0	0	1	0	0	0	43.1099	43.1099	0	0.549683	0.0216689	0.0563394	1	0.823175	0.962933	0.989061	1	1	1	1	1	0.218392	0.999999	Ovary
SLC38A4	0	0	0	0	0	0	0	0	0	0.744516	0.909225	0.942457	1	0.917137	0.983305	0.998917	1	1	1	1	1	0.998312	1	Biliary
SLC38A4	0	0	0	0	0	0	0	0	0	0.677176	0.887641	0.907883	1	0.891988	0.975028	0.997893	1	1	1	1	1	0.995621	1	Liver
SLC38A4	0	0	0	0	0	0	0	0	0	0.596344	0.845936	0.853686	1	0.841195	0.968135	0.992411	1	1	1	1	1	0.988732	0.999999	Other
SLC38A4	0	0	0	0	0	0	0	0	0	0.549997	0.831754	0.818294	1	0.822879	0.963002	0.988083	1	1	1	1	1	0.98239	0.999999	Uterus
SLC38A4	0	0	0	0	0	0	0	0	0	0.299359	0.723236	0.550212	1	0.764433	0.924665	0.948322	1	1	1	1	1	0.878937	0.999979	Urinary tract
SLC38A4	1	0	0	0	0	0	0	0	0	0.685249	0.891058	0.91296	1	0.943103	0.988793	0.999504	1	1	1	1	1	0.996097	1	Stomach
SLC38A4	0	2	0	0	0	7.35007	0	0	0	0.0802464	0.809342	0.203541	1	0.798345	0.955244	0.977586	1	1	1	1	1	0.527555	0.999997	Esophagus
SLC38A4	0	0	0	0	0	0	0	0	0	0.535886	0.814665	0.805175	1	0.819125	0.955533	0.985831	1	1	1	1	1	0.979653	0.999999	CUP
SLC38A4	0	0	0	0	0	0	0	0	0	0.751468	0.905706	0.944704	1	0.922041	0.98333	0.999056	1	1	1	1	1	0.998442	1	Pancreas
SLC38A4	0	0	0	0	0	0	0	0	0	0.856614	0.949331	0.981824	1	0.962291	0.991341	0.999758	1	1	1	1	1	0.999834	1	Mesothelioma
SLC38A4	0	0	0	0	0	0	0	0	0	0.53484	0.809351	0.801589	1	0.802312	0.966719	0.984986	1	1	1	1	1	0.978868	0.999998	CNS
SLC38A5	7	8	1	0	0	0.794922	0.931511	0.931511	0	0.618995	0.945289	0.883278	1	0.978697	0.97831	0.953662	1	1	1	1	1	0.992906	1	All
SLC38A5	1	1	0	0	0	1.05853	0	0	0	0.962887	0.690484	0.920991	1	0.98465	0.907434	0.945085	1	1	1	1	1	0.996793	1	Skin
SLC38A5	0	0	0	0	0	0	0	0	0	0.551408	0.832493	0.820098	1	0.798602	0.953722	0.979253	1	1	1	1	1	0.982749	0.999998	Bone/Soft tissue
SLC38A5	4	2	0	0	0	1.09171	0	0	0	0.910104	0.532474	0.815434	1	0.983672	0.849209	0.94221	1	1	1	1	1	0.981811	0.99999	Breast
SLC38A5	0	0	0	0	0	0	0	0	0	0.312594	0.740558	0.571068	1	0.779202	0.933343	0.963071	1	1	1	1	1	0.891007	0.999995	Prostate
SLC38A5	0	0	0	0	0	0	0	0	0	0.540851	0.821296	0.808622	1	0.815379	0.963186	0.985897	1	1	1	1	1	0.980392	0.999998	NET
SLC38A5	2	1	0	0	0	0.691669	0	0	0	0.73644	0.536296	0.79282	1	0.88846	0.879437	0.932818	1	1	1	1	1	0.97688	0.999976	Lung
SLC38A5	0	0	0	0	0	0	0	0	0	0.20279	0.668756	0.41614	1	0.849526	0.886975	0.960619	1	1	1	1	1	0.780984	0.999975	Colon/Rectum
SLC38A5	0	0	0	0	0	0	0	0	0	0.577924	0.852455	0.84196	1	0.836458	0.963355	0.989856	1	1	1	1	1	0.986796	0.999999	Kidney
SLC38A5	0	0	0	0	0	0	0	0	0	0.65422	0.884779	0.895243	1	0.87673	0.973983	0.997037	1	1	1	1	1	0.994311	1	Head and neck
SLC38A5	0	0	0	0	0	0	0	0	0	0.599476	0.854232	0.857298	1	0.823175	0.962933	0.989061	1	1	1	1	1	0.989296	0.999999	Ovary
SLC38A5	0	0	0	0	0	0	0	0	0	0.752101	0.917252	0.946463	1	0.917137	0.983305	0.998917	1	1	1	1	1	0.998541	1	Biliary
SLC38A5	0	1	0	0	0	12.5	0	0	0	0.0732598	0.891976	0.199196	1	0.891988	0.975028	0.997893	1	1	1	1	1	0.520592	1	Liver
SLC38A5	0	1	0	0	0	6.60334	0	0	0	0.17424	0.859294	0.389279	1	0.841195	0.968135	0.992411	1	1	1	1	1	0.756548	0.999999	Other
SLC38A5	0	0	0	0	0	0	0	0	0	0.551856	0.845479	0.822495	1	0.822879	0.963002	0.988083	1	1	1	1	1	0.983221	0.999999	Uterus
SLC38A5	0	1	0	0	0	2.37492	0	0	0	0.464171	0.767574	0.730241	1	0.764433	0.924665	0.948322	1	1	1	1	1	0.959815	0.999979	Urinary tract
SLC38A5	0	0	1	0	0	0	316.767	316.767	0	0.803486	0.00363744	0.0134798	1	0.943103	0.988793	0.999504	1	1	1	1	1	0.0715313	1	Stomach
SLC38A5	0	1	0	0	0	5.28386	0	0	0	0.250178	0.84894	0.501862	1	0.798345	0.955244	0.977586	1	1	1	1	1	0.847861	0.999997	Esophagus
SLC38A5	0	0	0	0	0	0	0	0	0	0.58992	0.848249	0.850169	1	0.819125	0.955533	0.985831	1	1	1	1	1	0.988169	0.999999	CUP
SLC38A5	0	0	0	0	0	0	0	0	0	0.782774	0.924185	0.95849	1	0.922041	0.98333	0.999056	1	1	1	1	1	0.999126	1	Pancreas
SLC38A5	0	0	0	0	0	0	0	0	0	0.859744	0.951736	0.982708	1	0.962291	0.991341	0.999758	1	1	1	1	1	0.99985	1	Mesothelioma
SLC38A5	0	0	0	0	0	0	0	0	0	0.515601	0.82025	0.789281	1	0.802312	0.966719	0.984986	1	1	1	1	1	0.976051	0.999998	CNS
SLC38A6	4	11	1	1	2	1.03689	1.32862	1.32862	1.83361	0.937605	0.726747	0.940278	0.292869	0.996775	0.878501	0.974947	1	1	1	1	1	0.630509	1	All
SLC38A6	0	0	0	0	0	0	0	0	0	0.257536	0.66685	0.500227	1	0.833854	0.907434	0.94317	1	1	1	1	1	0.846731	1	Skin
SLC38A6	0	0	0	0	0	0	0	0	0	0.47863	0.778832	0.750585	1	0.798602	0.953722	0.979253	1	1	1	1	1	0.96593	0.999998	Bone/Soft tissue
SLC38A6	1	3	0	0	0	1.56268	0	0	0	0.52549	0.451542	0.596151	1	0.883113	0.84921	0.94221	1	1	1	1	1	0.904517	0.99999	Breast
SLC38A6	0	1	1	0	1	1.84876	13.0841	13.0841	7.07545	0.596986	0.0753293	0.188466	0.127785	0.78543	0.933343	0.963071	1	1	1	1	1	0.113823	0.999995	Prostate
SLC38A6	0	0	0	0	0	0	0	0	0	0.546178	0.802737	0.807975	1	0.815379	0.963186	0.985897	1	1	1	1	1	0.980255	0.999998	NET
SLC38A6	1	2	0	1	0	1.38932	4.02834	4.02834	0	0.729954	0.294821	0.57464	1	0.885564	0.879437	0.932818	1	1	1	1	1	0.892997	0.999976	Lung
SLC38A6	0	1	0	0	2	0.766298	0	0	5.92689	0.82001	0.564943	0.83552	0.0545051	0.964433	0.886975	0.960619	1	1	1	1	1	0.186221	0.999975	Colon/Rectum
SLC38A6	0	0	0	0	0	0	0	0	0	0.57755	0.836893	0.838445	1	0.836458	0.963355	0.989856	1	1	1	1	1	0.986184	0.999999	Kidney
SLC38A6	0	0	0	0	0	0	0	0	0	0.608773	0.842061	0.86031	1	0.87673	0.973983	0.997037	1	1	1	1	1	0.989754	1	Head and neck
SLC38A6	0	1	0	0	0	5.02884	0	0	0	0.231323	0.807565	0.47054	1	0.823175	0.962933	0.989061	1	1	1	1	1	0.825268	0.999999	Ovary
SLC38A6	0	0	0	0	0	0	0	0	0	0.726155	0.894993	0.93283	1	0.917137	0.983305	0.998917	1	1	1	1	1	0.997692	1	Biliary
SLC38A6	0	0	0	0	0	0	0	0	0	0.689078	0.883457	0.913215	1	0.891988	0.975028	0.997893	1	1	1	1	1	0.99612	1	Liver
SLC38A6	0	1	0	0	0	6.50737	0	0	0	0.177004	0.831719	0.390385	1	0.841195	0.968135	0.992411	1	1	1	1	1	0.75759	0.999999	Other
SLC38A6	0	1	0	0	0	6.0304	0	0	0	0.178289	0.821149	0.392545	1	0.822879	0.963002	0.988083	1	1	1	1	1	0.759615	0.999999	Uterus
SLC38A6	1	0	0	0	0	0	0	0	0	0.272184	0.664453	0.500947	1	0.764433	0.924665	0.948322	1	1	1	1	1	0.847229	0.999979	Urinary tract
SLC38A6	0	0	0	0	0	0	0	0	0	0.7518	0.911441	0.945785	1	0.943103	0.988793	0.999504	1	1	1	1	1	0.998503	1	Stomach
SLC38A6	1	0	0	0	0	0	0	0	0	0.325137	0.717294	0.584399	1	0.798345	0.955244	0.977586	1	1	1	1	1	0.898322	0.999997	Esophagus
SLC38A6	0	1	0	0	0	4.50832	0	0	0	0.269533	0.796002	0.519835	1	0.819125	0.955533	0.985831	1	1	1	1	1	0.859934	0.999999	CUP
SLC38A6	0	0	0	0	0	0	0	0	0	0.769176	0.90635	0.95148	1	0.922041	0.98333	0.999056	1	1	1	1	1	0.998803	1	Pancreas
SLC38A6	0	0	0	0	0	0	0	0	0	0.862704	0.945662	0.982873	1	0.962291	0.991341	0.999758	1	1	1	1	1	0.999853	1	Mesothelioma
SLC38A6	0	0	0	0	0	0	0	0	0	0.527363	0.787375	0.790245	1	0.802312	0.966719	0.984986	1	1	1	1	1	0.976278	0.999998	CNS
SLC38A7	1	9	1	0	0	1.97324	2.44413	2.44413	0	0.210196	0.46066	0.409784	1	0.901393	0.80663	0.896683	1	1	1	1	1	0.775362	1	All
SLC38A7	0	0	0	0	0	0	0	0	0	0.385356	0.74978	0.661851	1	0.833854	0.907434	0.94317	1	1	1	1	1	0.935007	1	Skin
SLC38A7	0	0	0	0	0	0	0	0	0	0.541104	0.83722	0.813484	1	0.798602	0.953722	0.979253	1	1	1	1	1	0.981411	0.999998	Bone/Soft tissue
SLC38A7	0	2	0	0	0	1.6909	0	0	0	0.534128	0.672737	0.747065	1	0.885453	0.849209	0.94221	1	1	1	1	1	0.964911	0.99999	Breast
SLC38A7	0	0	0	0	0	0	0	0	0	0.282222	0.760192	0.53766	1	0.779202	0.933343	0.963071	1	1	1	1	1	0.871294	0.999995	Prostate
SLC38A7	0	0	0	0	0	0	0	0	0	0.535143	0.832073	0.806762	1	0.815379	0.963186	0.985897	1	1	1	1	1	0.979995	0.999998	NET
SLC38A7	1	1	0	0	0	0.941194	0	0	0	0.958846	0.638213	0.895251	1	0.9855	0.879437	0.932818	1	1	1	1	1	0.994312	0.999976	Lung
SLC38A7	0	3	0	0	0	2.66783	0	0	0	0.257896	0.688406	0.465874	1	0.849526	0.886975	0.960619	1	1	1	1	1	0.821727	0.999975	Colon/Rectum
SLC38A7	0	1	0	0	0	6.52057	0	0	0	0.153518	0.869086	0.356161	1	0.836458	0.963355	0.989856	1	1	1	1	1	0.723852	0.999999	Kidney
SLC38A7	0	1	1	0	0	10.2844	131.112	131.112	0	0.0976135	0.00573627	0.00624553	1	0.87673	0.973983	0.997037	1	1	1	1	1	0.0379472	1	Head and neck
SLC38A7	0	1	0	0	0	5.98341	0	0	0	0.192334	0.859649	0.419033	1	0.823175	0.962933	0.989061	1	1	1	1	1	0.78351	0.999999	Ovary
SLC38A7	0	0	0	0	0	0	0	0	0	0.736409	0.924374	0.940905	1	0.917137	0.983305	0.998917	1	1	1	1	1	0.998218	1	Biliary
SLC38A7	0	0	0	0	0	0	0	0	0	0.690769	0.900792	0.916773	1	0.891988	0.975028	0.997893	1	1	1	1	1	0.996436	1	Liver
SLC38A7	0	0	0	0	0	0	0	0	0	0.5838	0.875978	0.850795	1	0.841195	0.968135	0.992411	1	1	1	1	1	0.98827	0.999999	Other
SLC38A7	0	0	0	0	0	0	0	0	0	0.5609	0.869752	0.833497	1	0.822879	0.963002	0.988083	1	1	1	1	1	0.985298	0.999999	Uterus
SLC38A7	0	0	0	0	0	0	0	0	0	0.355229	0.797533	0.632126	1	0.764433	0.924665	0.948322	1	1	1	1	1	0.922061	0.999979	Urinary tract
SLC38A7	0	0	0	0	0	0	0	0	0	0.815325	0.948125	0.97112	1	0.943103	0.988793	0.999504	1	1	1	1	1	0.999579	1	Stomach
SLC38A7	0	0	0	0	0	0	0	0	0	0.521487	0.853493	0.80253	1	0.798345	0.955244	0.977586	1	1	1	1	1	0.979075	0.999997	Esophagus
SLC38A7	0	0	0	0	0	0	0	0	0	0.554718	0.849159	0.82604	1	0.819125	0.955533	0.985831	1	1	1	1	1	0.983906	0.999999	CUP
SLC38A7	0	0	0	0	0	0	0	0	0	0.746805	0.922553	0.944929	1	0.922041	0.98333	0.999056	1	1	1	1	1	0.998455	1	Pancreas
SLC38A7	0	0	0	0	0	0	0	0	0	0.859417	0.955814	0.982927	1	0.962291	0.991341	0.999758	1	1	1	1	1	0.999853	1	Mesothelioma
SLC38A7	0	0	0	0	0	0	0	0	0	0.475208	0.820317	0.755719	1	0.802312	0.966719	0.984986	1	1	1	1	1	0.967385	0.999998	CNS
SLC38A8	16	11	0	1	0	0.684274	0.701498	0.701498	0	0.304157	0.714837	0.57736	1	0.933201	0.874042	0.900142	1	1	1	1	1	0.894497	1	All
SLC38A8	2	1	0	0	0	0.886352	0	0	0	0.915735	0.626381	0.885974	1	0.968705	0.907434	0.94317	1	1	1	1	1	0.993237	1	Skin
SLC38A8	0	0	0	0	0	0	0	0	0	0.532264	0.833493	0.806078	1	0.798602	0.953722	0.979253	1	1	1	1	1	0.979848	0.999998	Bone/Soft tissue
SLC38A8	3	1	0	0	0	0.633694	0	0	0	0.643598	0.615401	0.796947	1	0.92076	0.849209	0.94221	1	1	1	1	1	0.977828	0.99999	Breast
SLC38A8	0	0	0	0	0	0	0	0	0	0.329326	0.789004	0.60117	1	0.779202	0.933343	0.963071	1	1	1	1	1	0.907092	0.999995	Prostate
SLC38A8	0	1	0	0	0	5.50887	0	0	0	0.18386	0.835017	0.404535	1	0.815379	0.963186	0.985897	1	1	1	1	1	0.770646	0.999998	NET
SLC38A8	4	2	0	0	0	1.003	0	0	0	0.997108	0.510719	0.804462	1	0.999104	0.879437	0.932818	1	1	1	1	1	0.979498	0.999976	Lung
SLC38A8	3	2	0	0	0	0.910144	0	0	0	0.908796	0.59282	0.863848	1	0.98346	0.886975	0.960619	1	1	1	1	1	0.990279	0.999975	Colon/Rectum
SLC38A8	0	0	0	0	0	0	0	0	0	0.590616	0.870549	0.853921	1	0.836458	0.963355	0.989856	1	1	1	1	1	0.988769	0.999999	Kidney
SLC38A8	0	0	0	0	0	0	0	0	0	0.654439	0.8945	0.896873	1	0.87673	0.973983	0.997037	1	1	1	1	1	0.99449	1	Head and neck
SLC38A8	0	0	0	0	0	0	0	0	0	0.561406	0.853412	0.831335	1	0.823175	0.962933	0.989061	1	1	1	1	1	0.984901	0.999999	Ovary
SLC38A8	0	0	0	0	0	0	0	0	0	0.764297	0.932657	0.952784	1	0.917137	0.983305	0.998917	1	1	1	1	1	0.998867	1	Biliary
SLC38A8	0	0	0	0	0	0	0	0	0	0.6985	0.90331	0.920908	1	0.891988	0.975028	0.997893	1	1	1	1	1	0.996786	1	Liver
SLC38A8	0	0	0	0	0	0	0	0	0	0.601739	0.884042	0.863898	1	0.841195	0.968135	0.992411	1	1	1	1	1	0.990287	0.999999	Other
SLC38A8	0	0	0	0	0	0	0	0	0	0.593776	0.876704	0.857287	1	0.822879	0.963002	0.988083	1	1	1	1	1	0.989294	0.999999	Uterus
SLC38A8	1	2	0	0	0	4.02542	0	0	0	0.125163	0.776127	0.294587	1	0.764433	0.924665	0.948322	1	1	1	1	1	0.654625	0.999979	Urinary tract
SLC38A8	0	0	0	0	0	0	0	0	0	0.83216	0.954801	0.976276	1	0.943103	0.988793	0.999504	1	1	1	1	1	0.999716	1	Stomach
SLC38A8	1	1	0	0	0	2.8857	0	0	0	0.416107	0.821559	0.695961	1	0.798345	0.955244	0.977586	1	1	1	1	1	0.94822	0.999997	Esophagus
SLC38A8	0	0	0	0	0	0	0	0	0	0.615379	0.873092	0.870906	1	0.819125	0.955533	0.985831	1	1	1	1	1	0.991284	0.999999	CUP
SLC38A8	2	0	0	0	0	0	0	0	0	0.622808	0.885151	0.877202	1	0.922041	0.98333	0.999056	1	1	1	1	1	0.992131	1	Pancreas
SLC38A8	0	0	0	0	0	0	0	0	0	0.863275	0.956672	0.983829	1	0.962291	0.991341	0.999758	1	1	1	1	1	0.999869	1	Mesothelioma
SLC38A8	0	1	0	1	0	4.72053	49.8898	49.8898	0	0.225374	0.0163073	0.0286444	1	0.802312	0.966719	0.984986	1	1	1	1	1	0.130412	0.999998	CNS
SLC38A9	5	8	1	1	3	0.714929	1.62019	1.62019	2.33407	0.488326	0.557768	0.569616	0.157101	0.967283	0.817891	0.900142	1	1	1	1	1	0.305479	1	All
SLC38A9	1	1	0	0	0	0.720515	0	0	0	0.784343	0.60455	0.853834	1	0.918873	0.907434	0.94317	1	1	1	1	1	0.988756	1	Skin
SLC38A9	0	0	0	1	1	0	31.1985	31.1985	35.7293	0.480124	0.0313712	0.0702768	0.0269533	0.798602	0.953722	0.979253	1	1	1	1	1	0.0137688	0.999998	Bone/Soft tissue
SLC38A9	0	0	0	0	0	0	0	0	0	0.0836156	0.539496	0.192347	1	0.822268	0.84921	0.94221	1	1	1	1	1	0.509421	0.99999	Breast
SLC38A9	1	0	0	0	0	0	0	0	0	0.280022	0.726835	0.527461	1	0.779202	0.933343	0.963071	1	1	1	1	1	0.864867	0.999995	Prostate
SLC38A9	0	1	0	0	0	5.13764	0	0	0	0.19853	0.815178	0.425618	1	0.815379	0.963186	0.985897	1	1	1	1	1	0.789186	0.999998	NET
SLC38A9	1	0	0	0	0	0	0	0	0	0.144755	0.55574	0.307551	1	0.803361	0.879437	0.932818	1	1	1	1	1	0.670189	0.999976	Lung
SLC38A9	0	1	1	0	0	0.84781	9.09206	9.09206	0	0.888465	0.125189	0.281556	1	0.979032	0.886975	0.960619	1	1	1	1	1	0.638407	0.999975	Colon/Rectum
SLC38A9	0	0	0	0	0	0	0	0	0	0.560007	0.85035	0.828979	1	0.836458	0.963355	0.989856	1	1	1	1	1	0.984463	0.999999	Kidney
SLC38A9	0	0	0	0	0	0	0	0	0	0.614594	0.867005	0.868892	1	0.87673	0.973983	0.997037	1	1	1	1	1	0.991003	1	Head and neck
SLC38A9	0	0	0	0	1	0	0	0	50.819	0.517725	0.824162	0.792831	0.0191542	0.823175	0.962933	0.989061	1	1	1	1	1	0.0787756	0.999999	Ovary
SLC38A9	0	0	0	0	0	0	0	0	0	0.726998	0.910532	0.935302	1	0.917137	0.983305	0.998917	1	1	1	1	1	0.99786	1	Biliary
SLC38A9	0	1	0	0	0	11.244	0	0	0	0.0825197	0.891346	0.219448	1	0.891988	0.975028	0.997893	1	1	1	1	1	0.552271	1	Liver
SLC38A9	0	0	0	0	0	0	0	0	0	0.595939	0.859493	0.856028	1	0.841195	0.968135	0.992411	1	1	1	1	1	0.989099	0.999999	Other
SLC38A9	1	1	0	0	0	4.1284	0	0	0	0.26541	0.812591	0.521349	1	0.822879	0.963002	0.988083	1	1	1	1	1	0.860922	0.999999	Uterus
SLC38A9	0	0	0	0	0	0	0	0	0	0.283678	0.713986	0.528587	1	0.764433	0.924665	0.948322	1	1	1	1	1	0.865587	0.999979	Urinary tract
SLC38A9	0	0	0	0	0	0	0	0	0	0.776401	0.930712	0.957065	1	0.943103	0.988793	0.999504	1	1	1	1	1	0.999065	1	Stomach
SLC38A9	0	2	0	0	0	7.06094	0	0	0	0.0860621	0.818823	0.216822	1	0.798345	0.955244	0.977586	1	1	1	1	1	0.548272	0.999997	Esophagus
SLC38A9	1	0	0	0	1	0	0	0	21.7138	0.426495	0.776665	0.702913	0.0446843	0.819125	0.955533	0.985831	1	1	1	1	1	0.140106	0.999999	CUP
SLC38A9	0	1	0	0	0	15.9711	0	0	0	0.078086	0.905785	0.209237	1	0.922041	0.98333	0.999056	1	1	1	1	1	0.536543	1	Pancreas
SLC38A9	0	0	0	0	0	0	0	0	0	0.855096	0.951203	0.981623	1	0.962291	0.991341	0.999758	1	1	1	1	1	0.99983	1	Mesothelioma
SLC38A9	0	0	0	0	0	0	0	0	0	0.540646	0.821649	0.808866	1	0.802312	0.966719	0.984986	1	1	1	1	1	0.980444	0.999998	CNS
SLC39A1	6	11	0	0	1	1.31434	0	0	1.48462	0.530503	0.30753	0.449999	0.466354	0.969484	0.80663	0.896683	1	1	1	1	1	0.537516	1	All
SLC39A1	1	1	0	0	0	1.14723	0	0	0	0.910982	0.773302	0.951533	1	0.966813	0.907434	0.958349	1	1	1	1	1	0.998806	1	Skin
SLC39A1	0	0	0	0	0	0	0	0	0	0.587073	0.892138	0.855415	1	0.798602	0.953722	0.979253	1	1	1	1	1	0.989004	0.999998	Bone/Soft tissue
SLC39A1	2	2	0	0	0	1.65361	0	0	0	0.542764	0.674009	0.75527	1	0.888701	0.849209	0.94221	1	1	1	1	1	0.967259	0.99999	Breast
SLC39A1	0	1	0	0	0	2.38365	0	0	0	0.468417	0.820195	0.74751	1	0.779202	0.933343	0.963071	1	1	1	1	1	0.965041	0.999995	Prostate
SLC39A1	0	0	0	0	0	0	0	0	0	0.603651	0.898014	0.866789	1	0.815379	0.963186	0.985897	1	1	1	1	1	0.990705	0.999998	NET
SLC39A1	1	0	0	0	0	0	0	0	0	0.217143	0.705066	0.442672	1	0.803361	0.879437	0.932818	1	1	1	1	1	0.803417	0.999976	Lung
SLC39A1	1	3	0	0	0	2.39129	0	0	0	0.282507	0.70749	0.509384	1	0.849526	0.886975	0.960619	1	1	1	1	1	0.85299	0.999975	Colon/Rectum
SLC39A1	0	0	0	0	0	0	0	0	0	0.652173	0.908087	0.89742	1	0.836458	0.963355	0.989856	1	1	1	1	1	0.994549	0.999999	Kidney
SLC39A1	0	0	0	0	0	0	0	0	0	0.69346	0.917293	0.920338	1	0.87673	0.973983	0.997037	1	1	1	1	1	0.996739	1	Head and neck
SLC39A1	0	0	0	0	0	0	0	0	0	0.616451	0.899014	0.875336	1	0.823175	0.962933	0.989061	1	1	1	1	1	0.991885	0.999999	Ovary
SLC39A1	0	0	0	0	0	0	0	0	0	0.762316	0.941182	0.952813	1	0.917137	0.983305	0.998917	1	1	1	1	1	0.998869	1	Biliary
SLC39A1	0	1	0	0	0	19.1554	0	0	0	0.0453289	0.932254	0.134417	1	0.891988	0.975028	0.997893	1	1	1	1	1	0.404167	1	Liver
SLC39A1	0	0	0	0	0	0	0	0	0	0.643547	0.905763	0.892436	1	0.841195	0.968135	0.992411	1	1	1	1	1	0.993996	0.999999	Other
SLC39A1	0	0	0	0	0	0	0	0	0	0.619096	0.900023	0.876961	1	0.822879	0.963002	0.988083	1	1	1	1	1	0.9921	0.999999	Uterus
SLC39A1	1	2	0	0	0	5.47893	0	0	0	0.0701328	0.815494	0.18794	1	0.764433	0.924665	0.948322	1	1	1	1	1	0.502107	0.999979	Urinary tract
SLC39A1	0	0	0	0	0	0	0	0	0	0.820797	0.956524	0.973279	1	0.943103	0.988793	0.999504	1	1	1	1	1	0.99964	1	Stomach
SLC39A1	0	0	0	0	1	0	0	0	45.5814	0.586966	0.8914	0.855686	0.021465	0.798345	0.955244	0.977586	1	1	1	1	1	0.0917848	0.999997	Esophagus
SLC39A1	0	0	0	0	0	0	0	0	0	0.618605	0.89329	0.875993	1	0.819125	0.955533	0.985831	1	1	1	1	1	0.991972	0.999999	CUP
SLC39A1	0	0	0	0	0	0	0	0	0	0.805257	0.950384	0.968234	1	0.922041	0.98333	0.999056	1	1	1	1	1	0.99949	1	Pancreas
SLC39A1	0	0	0	0	0	0	0	0	0	0.885697	0.971417	0.989086	1	0.962291	0.991341	0.999758	1	1	1	1	1	0.99994	1	Mesothelioma
SLC39A1	0	1	0	0	0	5.33843	0	0	0	0.19719	0.88628	0.430611	1	0.802312	0.966719	0.984986	1	1	1	1	1	0.793422	0.999998	CNS
SLC39A10	7	15	0	0	2	0.658738	0	0	1.14666	0.29859	0.0637139	0.144435	0.483433	0.931353	0.80663	0.896683	1	1	1	1	1	0.255681	1	All
SLC39A10	1	3	0	0	0	1.03151	0	0	0	0.972609	0.495118	0.782367	1	0.988652	0.907434	0.94317	1	1	1	1	1	0.974384	1	Skin
SLC39A10	0	0	0	0	0	0	0	0	0	0.35321	0.77976	0.628616	1	0.798602	0.953722	0.979253	1	1	1	1	1	0.920441	0.999998	Bone/Soft tissue
SLC39A10	0	4	0	0	1	1.24627	0	0	4.03826	0.728966	0.481527	0.719896	0.211573	0.943554	0.84921	0.94221	1	1	1	1	1	0.438933	0.99999	Breast
SLC39A10	1	0	0	0	1	0	0	0	4.61403	0.153517	0.692468	0.337492	0.186268	0.779202	0.933343	0.963071	1	1	1	1	1	0.236794	0.999995	Prostate
SLC39A10	0	0	0	0	0	0	0	0	0	0.444727	0.824465	0.728678	1	0.815379	0.963186	0.985897	1	1	1	1	1	0.959322	0.999998	NET
SLC39A10	1	4	0	0	0	1.61292	0	0	0	0.545395	0.48115	0.598346	1	0.81302	0.879437	0.932818	1	1	1	1	1	0.905648	0.999976	Lung
SLC39A10	1	2	0	0	1	0.722686	0	0	1.83148	0.712204	0.538778	0.790173	0.390389	0.932574	0.886975	0.960619	1	1	1	1	1	0.671277	0.999975	Colon/Rectum
SLC39A10	1	1	0	0	0	3.78851	0	0	0	0.277887	0.838241	0.54338	1	0.836458	0.963355	0.989856	1	1	1	1	1	0.874813	0.999999	Kidney
SLC39A10	1	0	0	0	0	0	0	0	0	0.483413	0.844352	0.767773	1	0.87673	0.973983	0.997037	1	1	1	1	1	0.970666	1	Head and neck
SLC39A10	0	0	0	0	0	0	0	0	0	0.408257	0.812008	0.6928	1	0.823175	0.962933	0.989061	1	1	1	1	1	0.947067	0.999999	Ovary
SLC39A10	0	0	0	0	0	0	0	0	0	0.641529	0.898179	0.890718	1	0.917137	0.983305	0.998917	1	1	1	1	1	0.993799	1	Biliary
SLC39A10	0	0	0	0	0	0	0	0	0	0.606653	0.884286	0.866646	1	0.891988	0.975028	0.997893	1	1	1	1	1	0.990684	1	Liver
SLC39A10	0	1	0	0	0	3.76724	0	0	0	0.313923	0.838267	0.586795	1	0.841195	0.968135	0.992411	1	1	1	1	1	0.899604	0.999999	Other
SLC39A10	0	0	0	0	0	0	0	0	0	0.420994	0.817909	0.705526	1	0.822879	0.963002	0.988083	1	1	1	1	1	0.951622	0.999999	Uterus
SLC39A10	0	0	0	0	0	0	0	0	0	0.148363	0.678725	0.3261	1	0.764433	0.924665	0.948322	1	1	1	1	1	0.691511	0.999979	Urinary tract
SLC39A10	0	0	0	0	0	0	0	0	0	0.712609	0.922001	0.930381	1	0.943103	0.988793	0.999504	1	1	1	1	1	0.997518	1	Stomach
SLC39A10	1	0	0	0	0	0	0	0	0	0.20341	0.718581	0.4255	1	0.798345	0.955244	0.977586	1	1	1	1	1	0.789086	0.999997	Esophagus
SLC39A10	0	0	0	0	0	0	0	0	0	0.387294	0.781342	0.666321	1	0.819125	0.955533	0.985831	1	1	1	1	1	0.936836	0.999999	CUP
SLC39A10	0	0	0	0	0	0	0	0	0	0.66878	0.902278	0.906187	1	0.922041	0.98333	0.999056	1	1	1	1	1	0.995455	1	Pancreas
SLC39A10	0	0	0	0	0	0	0	0	0	0.821625	0.950377	0.973019	1	0.962291	0.991341	0.999758	1	1	1	1	1	0.999633	1	Mesothelioma
SLC39A10	0	0	0	0	0	0	0	0	0	0.403494	0.817061	0.68742	1	0.802312	0.966719	0.984986	1	1	1	1	1	0.945072	0.999998	CNS
SLC39A11	9	9	0	1	0	0.905709	1.00459	1.00459	0	0.818595	0.996477	0.973064	1	0.986843	0.998104	0.987886	1	1	1	1	1	0.999634	1	All
SLC39A11	3	1	0	0	0	0.743463	0	0	0	0.78455	0.562165	0.82247	1	0.918873	0.907434	0.94317	1	1	1	1	1	0.983216	1	Skin
SLC39A11	0	0	0	0	0	0	0	0	0	0.624182	0.866885	0.875074	1	0.798602	0.953722	0.979253	1	1	1	1	1	0.99185	0.999998	Bone/Soft tissue
SLC39A11	1	4	0	0	0	3.5031	0	0	0	0.0617146	0.640791	0.151254	1	0.822268	0.84921	0.94221	1	1	1	1	1	0.436942	0.99999	Breast
SLC39A11	0	0	0	0	0	0	0	0	0	0.405568	0.806637	0.687858	1	0.779202	0.933343	0.963071	1	1	1	1	1	0.945236	0.999995	Prostate
SLC39A11	0	1	0	0	0	6.6388	0	0	0	0.149558	0.848562	0.347555	1	0.815379	0.963186	0.985897	1	1	1	1	1	0.714862	0.999998	NET
SLC39A11	1	0	0	0	0	0	0	0	0	0.258597	0.690672	0.496579	1	0.803361	0.879437	0.932818	1	1	1	1	1	0.844191	0.999976	Lung
SLC39A11	3	0	0	0	0	0	0	0	0	0.101954	0.627257	0.2394	1	0.849526	0.886975	0.960619	1	1	1	1	1	0.581651	0.999975	Colon/Rectum
SLC39A11	0	0	0	0	0	0	0	0	0	0.632892	0.88363	0.882711	1	0.836458	0.963355	0.989856	1	1	1	1	1	0.992836	0.999999	Kidney
SLC39A11	0	0	0	0	0	0	0	0	0	0.699452	0.905293	0.921711	1	0.87673	0.973983	0.997037	1	1	1	1	1	0.996852	1	Head and neck
SLC39A11	0	1	0	0	0	9.27717	0	0	0	0.11952	0.885185	0.293642	1	0.823175	0.962933	0.989061	1	1	1	1	1	0.653469	0.999999	Ovary
SLC39A11	0	0	0	0	0	0	0	0	0	0.81037	0.943305	0.969238	1	0.917137	0.983305	0.998917	1	1	1	1	1	0.999522	1	Biliary
SLC39A11	0	1	0	0	0	17.0286	0	0	0	0.0517429	0.91486	0.149903	1	0.891988	0.975028	0.997893	1	1	1	1	1	0.434385	1	Liver
SLC39A11	0	0	0	0	0	0	0	0	0	0.656214	0.894355	0.898009	1	0.841195	0.968135	0.992411	1	1	1	1	1	0.994613	0.999999	Other
SLC39A11	0	0	0	0	0	0	0	0	0	0.632268	0.882155	0.882261	1	0.822879	0.963002	0.988083	1	1	1	1	1	0.992779	0.999999	Uterus
SLC39A11	0	0	0	1	0	0	32.1906	32.1906	0	0.420753	0.0268414	0.0601536	1	0.764433	0.924665	0.948322	1	1	1	1	1	0.229237	0.999979	Urinary tract
SLC39A11	0	0	0	0	0	0	0	0	0	0.85189	0.957043	0.981334	1	0.943103	0.988793	0.999504	1	1	1	1	1	0.999825	1	Stomach
SLC39A11	0	0	0	0	0	0	0	0	0	0.613654	0.883803	0.871879	1	0.798345	0.955244	0.977586	1	1	1	1	1	0.991418	0.999997	Esophagus
SLC39A11	0	1	0	0	0	11.3186	0	0	0	0.1008	0.891849	0.256781	1	0.819125	0.955533	0.985831	1	1	1	1	1	0.605884	0.999999	CUP
SLC39A11	0	0	0	0	0	0	0	0	0	0.812672	0.940676	0.969683	1	0.922041	0.98333	0.999056	1	1	1	1	1	0.999536	1	Pancreas
SLC39A11	0	0	0	0	0	0	0	0	0	0.879588	0.961224	0.987423	1	0.962291	0.991341	0.999758	1	1	1	1	1	0.999921	1	Mesothelioma
SLC39A11	1	0	0	0	0	0	0	0	0	0.566367	0.849689	0.833519	1	0.802312	0.966719	0.984986	1	1	1	1	1	0.985302	0.999998	CNS
SLC39A12	13	38	2	0	5	1.71309	0.78933	0.78933	3.53772	0.0571093	0.743992	0.111552	0.0307582	0.741381	0.886309	0.896683	1	1	1	1	1	0.0229023	1	All
SLC39A12	2	5	2	0	0	2.33033	8.3701	8.3701	0	0.234447	0.0411336	0.0998648	1	0.833854	0.907434	0.94317	1	1	1	1	1	0.329947	1	Skin
SLC39A12	0	3	0	0	0	11.5385	0	0	0	0.00735912	0.806915	0.0260046	1	0.798602	0.953722	0.979253	1	1	1	1	1	0.120908	0.999998	Bone/Soft tissue
SLC39A12	2	5	0	0	0	1.89317	0	0	0	0.270969	0.416012	0.36565	1	0.822917	0.84921	0.94221	1	1	1	1	1	0.733522	0.99999	Breast
SLC39A12	0	1	0	0	1	1.48059	0	0	5.53218	0.728742	0.714736	0.877924	0.159117	0.837847	0.933343	0.963071	1	1	1	1	1	0.414652	0.999995	Prostate
SLC39A12	1	0	0	0	0	0	0	0	0	0.477338	0.807221	0.754173	1	0.815379	0.963186	0.985897	1	1	1	1	1	0.966951	0.999998	NET
SLC39A12	4	9	0	0	1	2.91812	0	0	7.3019	0.0430844	0.370584	0.0652159	0.123948	0.803361	0.879437	0.932818	1	1	1	1	1	0.0470286	0.999976	Lung
SLC39A12	0	4	0	0	1	3.34647	0	0	2.18571	0.130844	0.643155	0.263515	0.34357	0.849526	0.886975	0.960619	1	1	1	1	1	0.308003	0.999975	Colon/Rectum
SLC39A12	1	0	0	0	1	0	0	0	19.6668	0.512137	0.832124	0.788844	0.0488747	0.836458	0.963355	0.989856	1	1	1	1	1	0.164076	0.999999	Kidney
SLC39A12	0	0	0	0	0	0	0	0	0	0.574178	0.845141	0.838185	1	0.87673	0.973983	0.997037	1	1	1	1	1	0.986139	1	Head and neck
SLC39A12	0	0	0	0	0	0	0	0	0	0.535157	0.836513	0.808809	1	0.823175	0.962933	0.989061	1	1	1	1	1	0.980432	0.999999	Ovary
SLC39A12	1	0	0	0	0	0	0	0	0	0.60767	0.868277	0.865307	1	0.917137	0.983305	0.998917	1	1	1	1	1	0.990492	1	Biliary
SLC39A12	0	0	0	0	0	0	0	0	0	0.642192	0.881985	0.887845	1	0.891988	0.975028	0.997893	1	1	1	1	1	0.993461	1	Liver
SLC39A12	0	3	0	0	0	16.0357	0	0	0	0.0028767	0.841653	0.0113157	1	0.841195	0.968135	0.992411	1	1	1	1	1	0.0620279	0.999999	Other
SLC39A12	2	1	0	0	0	3.16969	0	0	0	0.347831	0.782824	0.617599	1	0.822879	0.963002	0.988083	1	1	1	1	1	0.91523	0.999999	Uterus
SLC39A12	0	3	0	0	0	4.25384	0	0	0	0.0586582	0.671338	0.149623	1	0.764433	0.924665	0.948322	1	1	1	1	1	0.433852	0.999979	Urinary tract
SLC39A12	0	0	0	0	0	0	0	0	0	0.784805	0.93358	0.960251	1	0.943103	0.988793	0.999504	1	1	1	1	1	0.999199	1	Stomach
SLC39A12	0	4	0	0	1	13.1233	0	0	22.6807	0.00507098	0.809228	0.0178651	0.0422177	0.798345	0.955244	0.977586	1	1	1	1	1	0.00617697	0.999997	Esophagus
SLC39A12	0	0	0	0	0	0	0	0	0	0.521901	0.820959	0.795886	1	0.819125	0.955533	0.985831	1	1	1	1	1	0.977586	0.999999	CUP
SLC39A12	0	0	0	0	0	0	0	0	0	0.736692	0.909813	0.93927	1	0.922041	0.98333	0.999056	1	1	1	1	1	0.998117	1	Pancreas
SLC39A12	0	0	0	0	0	0	0	0	0	0.839491	0.94581	0.977436	1	0.962291	0.991341	0.999758	1	1	1	1	1	0.999744	1	Mesothelioma
SLC39A12	0	0	0	0	0	0	0	0	0	0.48034	0.814261	0.758826	1	0.802312	0.966719	0.984986	1	1	1	1	1	0.968249	0.999998	CNS
SLC39A13	5	12	0	1	1	1.53487	1.48113	1.48113	1.3729	0.326991	0.723422	0.610325	0.491097	0.941939	0.877362	0.900142	1	1	1	1	1	0.660865	1	All
SLC39A13	0	3	0	0	0	5.98372	0	0	0	0.0843266	0.756424	0.198783	1	0.833854	0.907434	0.94317	1	1	1	1	1	0.519926	1	Skin
SLC39A13	0	0	0	0	0	0	0	0	0	0.548093	0.841991	0.819595	1	0.798602	0.953722	0.979253	1	1	1	1	1	0.982649	0.999998	Bone/Soft tissue
SLC39A13	2	1	0	0	0	0.762336	0	0	0	0.789671	0.645347	0.870817	1	0.95721	0.849209	0.94221	1	1	1	1	1	0.991271	0.99999	Breast
SLC39A13	1	1	0	0	0	1.80886	0	0	0	0.60653	0.775088	0.838736	1	0.787566	0.933343	0.963071	1	1	1	1	1	0.986236	0.999995	Prostate
SLC39A13	0	0	0	0	0	0	0	0	0	0.567771	0.845671	0.833508	1	0.815379	0.963186	0.985897	1	1	1	1	1	0.9853	0.999998	NET
SLC39A13	0	1	0	0	0	1.63739	0	0	0	0.706773	0.720777	0.863678	1	0.873827	0.879437	0.932818	1	1	1	1	1	0.990255	0.999976	Lung
SLC39A13	2	4	0	0	1	2.21984	0	0	3.80326	0.257341	0.627036	0.44843	0.221425	0.849526	0.886975	0.960619	1	1	1	1	1	0.32863	0.999975	Colon/Rectum
SLC39A13	0	0	0	0	0	0	0	0	0	0.617565	0.879294	0.872717	1	0.836458	0.963355	0.989856	1	1	1	1	1	0.991532	0.999999	Kidney
SLC39A13	0	0	0	0	0	0	0	0	0	0.684377	0.906511	0.914448	1	0.87673	0.973983	0.997037	1	1	1	1	1	0.996231	1	Head and neck
SLC39A13	0	0	0	0	0	0	0	0	0	0.609102	0.874335	0.867027	1	0.823175	0.962933	0.989061	1	1	1	1	1	0.990739	0.999999	Ovary
SLC39A13	0	0	0	0	0	0	0	0	0	0.774658	0.935519	0.956837	1	0.917137	0.983305	0.998917	1	1	1	1	1	0.999055	1	Biliary
SLC39A13	0	0	0	0	0	0	0	0	0	0.717066	0.910952	0.930612	1	0.891988	0.975028	0.997893	1	1	1	1	1	0.997535	1	Liver
SLC39A13	0	1	0	1	0	7.48624	99.0549	99.0549	0	0.152157	0.00868992	0.0143428	1	0.841195	0.968135	0.992411	1	1	1	1	1	0.0752208	0.999999	Other
SLC39A13	0	0	0	0	0	0	0	0	0	0.609163	0.884065	0.868413	1	0.822879	0.963002	0.988083	1	1	1	1	1	0.990935	0.999999	Uterus
SLC39A13	0	1	0	0	0	2.81291	0	0	0	0.391487	0.811502	0.671906	1	0.764433	0.924665	0.948322	1	1	1	1	1	0.93908	0.999979	Urinary tract
SLC39A13	0	0	0	0	0	0	0	0	0	0.842984	0.95729	0.97921	1	0.943103	0.988793	0.999504	1	1	1	1	1	0.999782	1	Stomach
SLC39A13	0	0	0	0	0	0	0	0	0	0.5603	0.8713	0.834371	1	0.798345	0.955244	0.977586	1	1	1	1	1	0.985456	0.999997	Esophagus
SLC39A13	0	0	0	0	0	0	0	0	0	0.579462	0.860592	0.845449	1	0.819125	0.955533	0.985831	1	1	1	1	1	0.987389	0.999999	CUP
SLC39A13	0	0	0	0	0	0	0	0	0	0.803573	0.941429	0.966993	1	0.922041	0.98333	0.999056	1	1	1	1	1	0.999449	1	Pancreas
SLC39A13	0	0	0	0	0	0	0	0	0	0.87343	0.960535	0.986183	1	0.962291	0.991341	0.999758	1	1	1	1	1	0.999904	1	Mesothelioma
SLC39A13	0	0	0	0	0	0	0	0	0	0.530929	0.847186	0.806925	1	0.802312	0.966719	0.984986	1	1	1	1	1	0.98003	0.999998	CNS
SLC39A14	5	3	1	0	0	0.351272	1.50721	1.50721	0	0.0917127	0.7123	0.191494	1	0.808197	0.873259	0.896683	1	1	1	1	1	0.508015	1	All
SLC39A14	2	1	0	0	0	0.685056	0	0	0	0.735002	0.624801	0.847561	1	0.896789	0.907434	0.94317	1	1	1	1	1	0.987741	1	Skin
SLC39A14	0	0	0	0	0	0	0	0	0	0.553799	0.856211	0.826421	1	0.798602	0.953722	0.979253	1	1	1	1	1	0.983979	0.999998	Bone/Soft tissue
SLC39A14	0	1	0	0	0	0.6599	0	0	0	0.682664	0.648112	0.834052	1	0.932089	0.849209	0.94221	1	1	1	1	1	0.985399	0.99999	Breast
SLC39A14	0	0	0	0	0	0	0	0	0	0.323955	0.791559	0.595301	1	0.779202	0.933343	0.963071	1	1	1	1	1	0.904077	0.999995	Prostate
SLC39A14	3	0	0	0	0	0	0	0	0	0.531656	0.845237	0.806854	1	0.815379	0.963186	0.985897	1	1	1	1	1	0.980015	0.999998	NET
SLC39A14	0	0	0	0	0	0	0	0	0	0.319383	0.727231	0.582636	1	0.803361	0.879437	0.932818	1	1	1	1	1	0.897372	0.999976	Lung
SLC39A14	0	1	0	0	0	1.03765	0	0	0	0.975288	0.734371	0.942832	1	0.995399	0.886975	0.961102	1	1	1	1	1	0.998334	0.999975	Colon/Rectum
SLC39A14	0	0	0	0	0	0	0	0	0	0.573402	0.871516	0.842373	1	0.836458	0.963355	0.989856	1	1	1	1	1	0.986867	0.999999	Kidney
SLC39A14	0	0	0	0	0	0	0	0	0	0.635099	0.898959	0.886445	1	0.87673	0.973983	0.997037	1	1	1	1	1	0.993294	1	Head and neck
SLC39A14	0	0	0	0	0	0	0	0	0	0.593698	0.876489	0.857452	1	0.823175	0.962933	0.989061	1	1	1	1	1	0.98932	0.999999	Ovary
SLC39A14	0	0	0	0	0	0	0	0	0	0.724982	0.926055	0.936192	1	0.917137	0.983305	0.998917	1	1	1	1	1	0.997919	1	Biliary
SLC39A14	0	0	0	0	0	0	0	0	0	0.687103	0.903123	0.91528	1	0.891988	0.975028	0.997893	1	1	1	1	1	0.996305	1	Liver
SLC39A14	0	0	0	0	0	0	0	0	0	0.604649	0.88868	0.866459	1	0.841195	0.968135	0.992411	1	1	1	1	1	0.990658	0.999999	Other
SLC39A14	0	0	0	0	0	0	0	0	0	0.532231	0.867253	0.811748	1	0.822879	0.963002	0.988083	1	1	1	1	1	0.981051	0.999999	Uterus
SLC39A14	0	0	1	0	0	0	29.7962	29.7962	0	0.326686	0.0292651	0.0544407	1	0.764433	0.924665	0.948322	1	1	1	1	1	0.212898	0.999979	Urinary tract
SLC39A14	0	0	0	0	0	0	0	0	0	0.797392	0.947944	0.965625	1	0.943103	0.988793	0.999504	1	1	1	1	1	0.999402	1	Stomach
SLC39A14	0	0	0	0	0	0	0	0	0	0.547008	0.874219	0.825128	1	0.798345	0.955244	0.977586	1	1	1	1	1	0.983731	0.999997	Esophagus
SLC39A14	0	0	0	0	0	0	0	0	0	0.597935	0.869399	0.859236	1	0.819125	0.955533	0.985831	1	1	1	1	1	0.989592	0.999999	CUP
SLC39A14	0	0	0	0	0	0	0	0	0	0.787712	0.940516	0.96179	1	0.922041	0.98333	0.999056	1	1	1	1	1	0.99926	1	Pancreas
SLC39A14	0	0	0	0	0	0	0	0	0	0.860259	0.958845	0.983314	1	0.962291	0.991341	0.999758	1	1	1	1	1	0.99986	1	Mesothelioma
SLC39A14	0	0	0	0	0	0	0	0	0	0.527838	0.859165	0.80677	1	0.802312	0.966719	0.984986	1	1	1	1	1	0.979997	0.999998	CNS
SLC39A2	2	6	0	0	0	1.29694	0	0	0	0.651868	0.347209	0.544416	1	0.981031	0.80663	0.899293	1	1	1	1	1	0.875444	1	All
SLC39A2	1	1	0	0	0	1.24291	0	0	0	0.86021	0.731892	0.924552	1	0.94983	0.907434	0.945871	1	1	1	1	1	0.997079	1	Skin
SLC39A2	0	0	0	0	0	0	0	0	0	0.611357	0.876816	0.868882	1	0.798602	0.953722	0.979253	1	1	1	1	1	0.991002	0.999998	Bone/Soft tissue
SLC39A2	0	1	0	0	0	1.04615	0	0	0	0.966561	0.636638	0.892972	1	0.995594	0.849209	0.94221	1	1	1	1	1	0.994057	0.99999	Breast
SLC39A2	0	0	0	0	0	0	0	0	0	0.485432	0.828164	0.76648	1	0.779202	0.933343	0.963071	1	1	1	1	1	0.970323	0.999995	Prostate
SLC39A2	0	0	0	0	0	0	0	0	0	0.615738	0.8822	0.872048	1	0.815379	0.963186	0.985897	1	1	1	1	1	0.991441	0.999998	NET
SLC39A2	0	4	0	0	0	10.0492	0	0	0	0.00888762	0.760421	0.0285727	1	0.794845	0.879437	0.932818	1	1	1	1	1	0.130157	0.999976	Lung
SLC39A2	0	0	0	0	0	0	0	0	0	0.327345	0.755497	0.594838	1	0.849526	0.886975	0.960619	1	1	1	1	1	0.903836	0.999975	Colon/Rectum
SLC39A2	0	0	0	0	0	0	0	0	0	0.663561	0.895974	0.902002	1	0.836458	0.963355	0.989856	1	1	1	1	1	0.995033	0.999999	Kidney
SLC39A2	0	0	0	0	0	0	0	0	0	0.717409	0.904026	0.929884	1	0.87673	0.973983	0.997037	1	1	1	1	1	0.997482	1	Head and neck
SLC39A2	0	0	0	0	0	0	0	0	0	0.629377	0.882453	0.880782	1	0.823175	0.962933	0.989061	1	1	1	1	1	0.992593	0.999999	Ovary
SLC39A2	0	0	0	0	0	0	0	0	0	0.819448	0.942471	0.971817	1	0.917137	0.983305	0.998917	1	1	1	1	1	0.999599	1	Biliary
SLC39A2	0	0	0	0	0	0	0	0	0	0.756025	0.923166	0.948457	1	0.891988	0.975028	0.997893	1	1	1	1	1	0.998648	1	Liver
SLC39A2	0	0	0	0	0	0	0	0	0	0.685339	0.895837	0.913565	1	0.841195	0.968135	0.992411	1	1	1	1	1	0.996152	0.999999	Other
SLC39A2	1	0	0	0	0	0	0	0	0	0.617399	0.868938	0.870983	1	0.822879	0.963002	0.988083	1	1	1	1	1	0.991294	0.999999	Uterus
SLC39A2	0	0	0	0	0	0	0	0	0	0.449321	0.789098	0.725574	1	0.764433	0.924665	0.948322	1	1	1	1	1	0.958333	0.999979	Urinary tract
SLC39A2	0	0	0	0	0	0	0	0	0	0.848875	0.954415	0.980449	1	0.943103	0.988793	0.999504	1	1	1	1	1	0.999808	1	Stomach
SLC39A2	0	0	0	0	0	0	0	0	0	0.629646	0.881714	0.881286	1	0.798345	0.955244	0.977586	1	1	1	1	1	0.992657	0.999997	Esophagus
SLC39A2	0	0	0	0	0	0	0	0	0	0.682025	0.893632	0.911634	1	0.819125	0.955533	0.985831	1	1	1	1	1	0.995975	0.999999	CUP
SLC39A2	0	0	0	0	0	0	0	0	0	0.827922	0.944548	0.974338	1	0.922041	0.98333	0.999056	1	1	1	1	1	0.999668	1	Pancreas
SLC39A2	0	0	0	0	0	0	0	0	0	0.889915	0.966373	0.989587	1	0.962291	0.991341	0.999758	1	1	1	1	1	0.999946	1	Mesothelioma
SLC39A2	0	0	0	0	0	0	0	0	0	0.663936	0.89494	0.902101	1	0.802312	0.966719	0.984986	1	1	1	1	1	0.995043	0.999998	CNS
SLC39A3	7	7	0	0	1	0.866347	0	0	1.60757	0.765191	0.486331	0.760091	0.441746	0.985844	0.80663	0.916423	1	1	1	1	1	0.702202	1	All
SLC39A3	2	1	0	0	0	0.97782	0	0	0	0.984432	0.835114	0.978483	1	0.993196	0.907434	0.979716	1	1	1	1	1	0.999767	1	Skin
SLC39A3	0	0	0	0	0	0	0	0	0	0.599078	0.924555	0.86723	1	0.798602	0.953722	0.979253	1	1	1	1	1	0.990768	0.999998	Bone/Soft tissue
SLC39A3	0	1	0	0	1	1.05534	0	0	11.2636	0.960126	0.799722	0.966902	0.0837464	0.993858	0.849223	0.969038	1	1	1	1	1	0.284514	0.99999	Breast
SLC39A3	1	1	0	0	0	1.78975	0	0	0	0.612527	0.872868	0.867793	1	0.788458	0.933343	0.963071	1	1	1	1	1	0.990848	0.999995	Prostate
SLC39A3	0	0	0	0	0	0	0	0	0	0.596722	0.926725	0.865711	1	0.815379	0.963186	0.985897	1	1	1	1	1	0.99055	0.999998	NET
SLC39A3	1	2	0	0	0	2.54286	0	0	0	0.339906	0.764174	0.596386	1	0.803361	0.879437	0.932818	1	1	1	1	1	0.904639	0.999976	Lung
SLC39A3	1	0	0	0	0	0	0	0	0	0.15608	0.827673	0.359319	1	0.849526	0.886975	0.960619	1	1	1	1	1	0.727098	0.999975	Colon/Rectum
SLC39A3	1	0	0	0	0	0	0	0	0	0.624749	0.923901	0.883228	1	0.836458	0.963355	0.989856	1	1	1	1	1	0.9929	0.999999	Kidney
SLC39A3	0	0	0	0	0	0	0	0	0	0.679447	0.942942	0.915849	1	0.87673	0.973983	0.997037	1	1	1	1	1	0.996355	1	Head and neck
SLC39A3	0	0	0	0	0	0	0	0	0	0.633025	0.927961	0.888771	1	0.823175	0.962933	0.989061	1	1	1	1	1	0.993571	0.999999	Ovary
SLC39A3	0	0	0	0	0	0	0	0	0	0.757139	0.962469	0.952305	1	0.917137	0.983305	0.998917	1	1	1	1	1	0.998844	1	Biliary
SLC39A3	0	0	0	0	0	0	0	0	0	0.731168	0.939758	0.939999	1	0.891988	0.975028	0.997893	1	1	1	1	1	0.998163	1	Liver
SLC39A3	0	0	0	0	0	0	0	0	0	0.605984	0.933931	0.872579	1	0.841195	0.968135	0.992411	1	1	1	1	1	0.991513	0.999999	Other
SLC39A3	0	1	0	0	0	7.25694	0	0	0	0.145583	0.93327	0.345422	1	0.822879	0.963002	0.988083	1	1	1	1	1	0.712602	0.999999	Uterus
SLC39A3	0	1	0	0	0	2.82536	0	0	0	0.389728	0.881926	0.682687	1	0.764433	0.924665	0.948322	1	1	1	1	1	0.943281	0.999979	Urinary tract
SLC39A3	0	0	0	0	0	0	0	0	0	0.815737	0.970752	0.972586	1	0.943103	0.988793	0.999504	1	1	1	1	1	0.999621	1	Stomach
SLC39A3	1	0	0	0	0	0	0	0	0	0.464822	0.900395	0.760262	1	0.798345	0.955244	0.977586	1	1	1	1	1	0.968644	0.999997	Esophagus
SLC39A3	0	0	0	0	0	0	0	0	0	0.645243	0.920427	0.895191	1	0.819125	0.955533	0.985831	1	1	1	1	1	0.994305	0.999999	CUP
SLC39A3	0	0	0	0	0	0	0	0	0	0.792379	0.965179	0.965056	1	0.922041	0.98333	0.999056	1	1	1	1	1	0.999382	1	Pancreas
SLC39A3	0	0	0	0	0	0	0	0	0	0.878103	0.978121	0.987935	1	0.962291	0.991341	0.999758	1	1	1	1	1	0.999927	1	Mesothelioma
SLC39A3	0	0	0	0	0	0	0	0	0	0.55241	0.937774	0.835684	1	0.802312	0.966719	0.984986	1	1	1	1	1	0.985693	0.999998	CNS
SLC39A4	11	11	0	1	4	0.723791	0.96764	0.96764	2.92414	0.411954	0.974464	0.709735	0.0726537	0.961076	0.989982	0.908972	1	1	1	1	1	0.20445	1	All
SLC39A4	2	1	0	0	2	0.579658	0	0	32.0261	0.621427	0.594673	0.784235	0.00344169	0.853506	0.907434	0.94317	1	1	1	1	1	0.0186638	1	Skin
SLC39A4	0	0	0	0	0	0	0	0	0	0.488143	0.839314	0.771747	1	0.798602	0.953722	0.979253	1	1	1	1	1	0.971706	0.999998	Bone/Soft tissue
SLC39A4	6	4	0	0	0	1.33566	0	0	0	0.622323	0.506814	0.700507	1	0.913732	0.849209	0.94221	1	1	1	1	1	0.949853	0.99999	Breast
SLC39A4	1	0	0	1	0	0	20.092	20.092	0	0.161837	0.0460902	0.0450878	1	0.779202	0.933343	0.963071	1	1	1	1	1	0.184821	0.999995	Prostate
SLC39A4	0	1	0	0	0	3.44245	0	0	0	0.306402	0.820406	0.577473	1	0.815379	0.963186	0.985897	1	1	1	1	1	0.894559	0.999998	NET
SLC39A4	1	0	0	0	0	0	0	0	0	0.140662	0.621231	0.311667	1	0.803361	0.879437	0.932818	1	1	1	1	1	0.675015	0.999976	Lung
SLC39A4	1	2	0	0	2	1.02804	0	0	4.70996	0.975268	0.687326	0.920666	0.0790026	0.995399	0.886975	0.960619	1	1	1	1	1	0.263368	0.999975	Colon/Rectum
SLC39A4	0	0	0	0	0	0	0	0	0	0.497504	0.856346	0.781602	1	0.836458	0.963355	0.989856	1	1	1	1	1	0.974196	0.999999	Kidney
SLC39A4	0	1	0	0	0	7.10947	0	0	0	0.146969	0.889539	0.345578	1	0.87673	0.973983	0.997037	1	1	1	1	1	0.712767	1	Head and neck
SLC39A4	0	0	0	0	0	0	0	0	0	0.512268	0.857192	0.794751	1	0.823175	0.962933	0.989061	1	1	1	1	1	0.977326	0.999999	Ovary
SLC39A4	0	0	0	0	0	0	0	0	0	0.678549	0.922278	0.913701	1	0.917137	0.983305	0.998917	1	1	1	1	1	0.996164	1	Biliary
SLC39A4	0	0	0	0	0	0	0	0	0	0.624814	0.888871	0.878677	1	0.891988	0.975028	0.997893	1	1	1	1	1	0.992323	1	Liver
SLC39A4	0	0	0	0	0	0	0	0	0	0.500495	0.874649	0.787903	1	0.841195	0.968135	0.992411	1	1	1	1	1	0.975724	0.999999	Other
SLC39A4	0	0	0	0	0	0	0	0	0	0.427509	0.845059	0.71687	1	0.822879	0.963002	0.988083	1	1	1	1	1	0.955488	0.999999	Uterus
SLC39A4	0	1	0	0	0	1.5613	0	0	0	0.690758	0.765647	0.882244	1	0.802962	0.924665	0.948322	1	1	1	1	1	0.992777	0.999979	Urinary tract
SLC39A4	0	0	0	0	0	0	0	0	0	0.761467	0.944112	0.952789	1	0.943103	0.988793	0.999504	1	1	1	1	1	0.998868	1	Stomach
SLC39A4	0	0	0	0	0	0	0	0	0	0.480621	0.859441	0.769801	1	0.798345	0.955244	0.977586	1	1	1	1	1	0.971199	0.999997	Esophagus
SLC39A4	0	1	0	0	0	3.75261	0	0	0	0.32458	0.837954	0.598919	1	0.819125	0.955533	0.985831	1	1	1	1	1	0.905942	0.999999	CUP
SLC39A4	0	0	0	0	0	0	0	0	0	0.694732	0.924022	0.921941	1	0.922041	0.98333	0.999056	1	1	1	1	1	0.996871	1	Pancreas
SLC39A4	0	0	0	0	0	0	0	0	0	0.828916	0.952014	0.975155	1	0.962291	0.991341	0.999758	1	1	1	1	1	0.999689	1	Mesothelioma
SLC39A4	0	0	0	0	0	0	0	0	0	0.365416	0.824362	0.648389	1	0.802312	0.966719	0.984986	1	1	1	1	1	0.929313	0.999998	CNS
SLC39A5	8	9	0	0	1	0.732004	0	0	0.775357	0.476126	0.152625	0.314302	0.678605	0.966034	0.80663	0.896683	1	1	1	1	1	0.54284	1	All
SLC39A5	1	2	0	0	0	1.8083	0	0	0	0.553959	0.674131	0.748775	1	0.83771	0.907434	0.94317	1	1	1	1	1	0.965408	1	Skin
SLC39A5	0	1	0	0	0	4.36907	0	0	0	0.269881	0.842495	0.53063	1	0.798602	0.953722	0.979253	1	1	1	1	1	0.866885	0.999998	Bone/Soft tissue
SLC39A5	1	0	0	0	0	0	0	0	0	0.0876009	0.557024	0.201385	1	0.822268	0.84921	0.94221	1	1	1	1	1	0.524113	0.99999	Breast
SLC39A5	0	0	0	0	0	0	0	0	0	0.303758	0.772729	0.567205	1	0.779202	0.933343	0.963071	1	1	1	1	1	0.88883	0.999995	Prostate
SLC39A5	1	0	0	0	0	0	0	0	0	0.48554	0.837597	0.767873	1	0.815379	0.963186	0.985897	1	1	1	1	1	0.970692	0.999998	NET
SLC39A5	0	0	0	0	0	0	0	0	0	0.288461	0.722464	0.544678	1	0.803361	0.879437	0.932818	1	1	1	1	1	0.875603	0.999976	Lung
SLC39A5	1	0	0	0	1	0	0	0	2.51552	0.107162	0.635782	0.252899	0.308944	0.849526	0.886975	0.960619	1	1	1	1	1	0.277317	0.999975	Colon/Rectum
SLC39A5	1	0	0	0	0	0	0	0	0	0.548099	0.864317	0.82292	1	0.836458	0.963355	0.989856	1	1	1	1	1	0.983304	0.999999	Kidney
SLC39A5	0	0	0	0	0	0	0	0	0	0.634107	0.882952	0.883443	1	0.87673	0.973983	0.997037	1	1	1	1	1	0.992927	1	Head and neck
SLC39A5	0	1	0	0	0	4.30028	0	0	0	0.27244	0.846211	0.534866	1	0.823175	0.962933	0.989061	1	1	1	1	1	0.869553	0.999999	Ovary
SLC39A5	0	0	0	0	0	0	0	0	0	0.755434	0.929101	0.94906	1	0.917137	0.983305	0.998917	1	1	1	1	1	0.99868	1	Biliary
SLC39A5	0	1	0	0	0	10.7793	0	0	0	0.0865257	0.902046	0.22843	1	0.891988	0.975028	0.997893	1	1	1	1	1	0.565713	1	Liver
SLC39A5	0	1	0	0	0	5.28859	0	0	0	0.22079	0.862658	0.463566	1	0.841195	0.968135	0.992411	1	1	1	1	1	0.819959	0.999999	Other
SLC39A5	0	2	0	0	0	9.93859	0	0	0	0.0240911	0.846828	0.0766596	1	0.822879	0.963002	0.988083	1	1	1	1	1	0.273551	0.999999	Uterus
SLC39A5	0	0	0	0	0	0	0	0	0	0.295712	0.729851	0.547334	1	0.764433	0.924665	0.948322	1	1	1	1	1	0.87721	0.999979	Urinary tract
SLC39A5	0	0	0	0	0	0	0	0	0	0.820009	0.949947	0.972603	1	0.943103	0.988793	0.999504	1	1	1	1	1	0.999621	1	Stomach
SLC39A5	0	0	0	0	0	0	0	0	0	0.512451	0.847805	0.79446	1	0.798345	0.955244	0.977586	1	1	1	1	1	0.977259	0.999997	Esophagus
SLC39A5	1	1	0	0	0	3.83964	0	0	0	0.303356	0.831615	0.572759	1	0.819125	0.955533	0.985831	1	1	1	1	1	0.891952	0.999999	CUP
SLC39A5	0	0	0	0	0	0	0	0	0	0.756083	0.927969	0.949165	1	0.922041	0.98333	0.999056	1	1	1	1	1	0.998685	1	Pancreas
SLC39A5	0	0	0	0	0	0	0	0	0	0.848257	0.955028	0.980301	1	0.962291	0.991341	0.999758	1	1	1	1	1	0.999805	1	Mesothelioma
SLC39A5	2	0	0	0	0	0	0	0	0	0.421039	0.820942	0.705637	1	0.802312	0.966719	0.984986	1	1	1	1	1	0.95166	0.999998	CNS
SLC39A6	8	13	2	0	0	0.629924	1.03764	1.03764	0	0.250834	0.961562	0.478411	1	0.91624	0.984864	0.896683	1	1	1	1	1	0.831136	1	All
SLC39A6	1	1	0	0	0	0.461925	0	0	0	0.512098	0.550721	0.707007	1	0.835456	0.907434	0.94317	1	1	1	1	1	0.952137	1	Skin
SLC39A6	1	1	0	0	0	1.6289	0	0	0	0.680313	0.737607	0.864035	1	0.798602	0.953722	0.979253	1	1	1	1	1	0.990307	0.999998	Bone/Soft tissue
SLC39A6	1	1	0	0	0	0.31557	0	0	0	0.209553	0.447025	0.360292	1	0.822268	0.84921	0.94221	1	1	1	1	1	0.728093	0.99999	Breast
SLC39A6	0	2	1	0	0	2.52425	13.5991	13.5991	0	0.297197	0.0721487	0.131621	1	0.779202	0.933343	0.963071	1	1	1	1	1	0.398526	0.999995	Prostate
SLC39A6	0	0	0	0	0	0	0	0	0	0.463218	0.824409	0.745595	1	0.815379	0.963186	0.985897	1	1	1	1	1	0.964481	0.999998	NET
SLC39A6	2	0	1	0	0	0	3.17355	3.17355	0	0.0368328	0.363647	0.0482408	1	0.803361	0.879437	0.932818	1	1	1	1	1	0.194485	0.999976	Lung
SLC39A6	3	4	0	0	0	1.06229	0	0	0	0.927122	0.409283	0.699187	1	0.986775	0.886975	0.960619	1	1	1	1	1	0.949382	0.999975	Colon/Rectum
SLC39A6	0	0	0	0	0	0	0	0	0	0.493082	0.841002	0.775003	1	0.836458	0.963355	0.989856	1	1	1	1	1	0.972542	0.999999	Kidney
SLC39A6	0	0	0	0	0	0	0	0	0	0.532744	0.84836	0.808681	1	0.87673	0.973983	0.997037	1	1	1	1	1	0.980405	1	Head and neck
SLC39A6	0	0	0	0	0	0	0	0	0	0.416378	0.804683	0.699436	1	0.823175	0.962933	0.989061	1	1	1	1	1	0.949471	0.999999	Ovary
SLC39A6	0	0	0	0	0	0	0	0	0	0.667791	0.894545	0.904731	1	0.917137	0.983305	0.998917	1	1	1	1	1	0.99531	1	Biliary
SLC39A6	0	0	0	0	0	0	0	0	0	0.621874	0.885131	0.876295	1	0.891988	0.975028	0.997893	1	1	1	1	1	0.992012	1	Liver
SLC39A6	0	0	0	0	0	0	0	0	0	0.512439	0.834768	0.790863	1	0.841195	0.968135	0.992411	1	1	1	1	1	0.976423	0.999999	Other
SLC39A6	0	0	0	0	0	0	0	0	0	0.424619	0.801471	0.705645	1	0.822879	0.963002	0.988083	1	1	1	1	1	0.951663	0.999999	Uterus
SLC39A6	0	3	0	0	0	2.9227	0	0	0	0.146359	0.659073	0.309693	1	0.764433	0.924665	0.948322	1	1	1	1	1	0.672708	0.999979	Urinary tract
SLC39A6	0	1	0	0	0	17.8692	0	0	0	0.0851805	0.921648	0.224718	1	0.943103	0.988793	0.999504	1	1	1	1	1	0.560201	1	Stomach
SLC39A6	0	0	0	0	0	0	0	0	0	0.378736	0.781482	0.659785	1	0.798345	0.955244	0.977586	1	1	1	1	1	0.934151	0.999997	Esophagus
SLC39A6	0	0	0	0	0	0	0	0	0	0.417033	0.792283	0.698378	1	0.819125	0.955533	0.985831	1	1	1	1	1	0.949092	0.999999	CUP
SLC39A6	0	0	0	0	0	0	0	0	0	0.677451	0.893821	0.909553	1	0.922041	0.98333	0.999056	1	1	1	1	1	0.99578	1	Pancreas
SLC39A6	0	0	0	0	0	0	0	0	0	0.829692	0.948151	0.975068	1	0.962291	0.991341	0.999758	1	1	1	1	1	0.999687	1	Mesothelioma
SLC39A6	0	0	0	0	0	0	0	0	0	0.432402	0.80038	0.712334	1	0.802312	0.966719	0.984986	1	1	1	1	1	0.953964	0.999998	CNS
SLC39A7	1	9	0	0	0	1.59286	0	0	0	0.393158	0.333425	0.370395	1	0.95681	0.80663	0.896683	1	1	1	1	1	0.738266	1	All
SLC39A7	0	0	0	0	0	0	0	0	0	0.300919	0.749833	0.567741	1	0.833854	0.907434	0.94317	1	1	1	1	1	0.889134	1	Skin
SLC39A7	0	1	0	0	0	4.57943	0	0	0	0.257025	0.849027	0.514069	1	0.798602	0.953722	0.979253	1	1	1	1	1	0.856129	0.999998	Bone/Soft tissue
SLC39A7	1	3	0	0	0	1.76642	0	0	0	0.423297	0.581055	0.610295	1	0.853293	0.84921	0.94221	1	1	1	1	1	0.911666	0.99999	Breast
SLC39A7	0	1	0	0	0	2.02616	0	0	0	0.547875	0.78127	0.800825	1	0.779481	0.933343	0.963071	1	1	1	1	1	0.978699	0.999995	Prostate
SLC39A7	0	0	0	0	0	0	0	0	0	0.5281	0.85339	0.805696	1	0.815379	0.963186	0.985897	1	1	1	1	1	0.979766	0.999998	NET
SLC39A7	0	1	0	0	0	1.43974	0	0	0	0.779559	0.694289	0.880231	1	0.90931	0.879437	0.932818	1	1	1	1	1	0.992523	0.999976	Lung
SLC39A7	0	1	0	0	0	1.01193	0	0	0	0.992054	0.698757	0.927248	1	0.998203	0.886975	0.960619	1	1	1	1	1	0.997287	0.999975	Colon/Rectum
SLC39A7	0	0	0	0	0	0	0	0	0	0.584431	0.874541	0.850462	1	0.836458	0.963355	0.989856	1	1	1	1	1	0.988216	0.999999	Kidney
SLC39A7	0	0	0	0	0	0	0	0	0	0.654449	0.892848	0.896632	1	0.87673	0.973983	0.997037	1	1	1	1	1	0.994463	1	Head and neck
SLC39A7	0	0	0	0	0	0	0	0	0	0.552699	0.86217	0.826616	1	0.823175	0.962933	0.989061	1	1	1	1	1	0.984016	0.999999	Ovary
SLC39A7	0	0	0	0	0	0	0	0	0	0.751035	0.927606	0.947188	1	0.917137	0.983305	0.998917	1	1	1	1	1	0.99858	1	Biliary
SLC39A7	0	0	0	0	0	0	0	0	0	0.693508	0.906259	0.91889	1	0.891988	0.975028	0.997893	1	1	1	1	1	0.996618	1	Liver
SLC39A7	0	0	0	0	0	0	0	0	0	0.60218	0.875775	0.862882	1	0.841195	0.968135	0.992411	1	1	1	1	1	0.990138	0.999999	Other
SLC39A7	0	0	0	0	0	0	0	0	0	0.552896	0.857686	0.825582	1	0.822879	0.963002	0.988083	1	1	1	1	1	0.983819	0.999999	Uterus
SLC39A7	0	1	0	0	0	1.89734	0	0	0	0.577058	0.756511	0.813779	1	0.765128	0.924665	0.948322	1	1	1	1	1	0.981472	0.999979	Urinary tract
SLC39A7	0	0	0	0	0	0	0	0	0	0.811919	0.94753	0.970074	1	0.943103	0.988793	0.999504	1	1	1	1	1	0.999548	1	Stomach
SLC39A7	0	0	0	0	0	0	0	0	0	0.522299	0.852355	0.802982	1	0.798345	0.955244	0.977586	1	1	1	1	1	0.979175	0.999997	Esophagus
SLC39A7	0	0	0	0	0	0	0	0	0	0.554337	0.848128	0.825574	1	0.819125	0.955533	0.985831	1	1	1	1	1	0.983817	0.999999	CUP
SLC39A7	0	0	0	0	0	0	0	0	0	0.762072	0.929305	0.951589	1	0.922041	0.98333	0.999056	1	1	1	1	1	0.998809	1	Pancreas
SLC39A7	0	1	0	0	0	64.6166	0	0	0	0.0116203	0.95981	0.0413693	1	0.962291	0.991341	0.999758	1	1	1	1	1	0.173139	1	Mesothelioma
SLC39A7	0	0	0	0	0	0	0	0	0	0.515441	0.854722	0.796184	1	0.802312	0.966719	0.984986	1	1	1	1	1	0.977654	0.999998	CNS
SLC39A8	4	9	1	1	1	1.00836	2.51796	2.51796	1.03071	0.986289	0.288713	0.550717	0.584892	0.999131	0.80663	0.899341	1	1	1	1	1	0.687016	1	All
SLC39A8	2	1	0	0	0	0.502166	0	0	0	0.528873	0.553222	0.710929	1	0.836086	0.907434	0.94317	1	1	1	1	1	0.953486	1	Skin
SLC39A8	0	0	0	0	0	0	0	0	0	0.501279	0.83454	0.781797	1	0.798602	0.953722	0.979253	1	1	1	1	1	0.974244	0.999998	Bone/Soft tissue
SLC39A8	0	1	0	0	0	0.666912	0	0	0	0.690687	0.594886	0.808656	1	0.934385	0.849209	0.94221	1	1	1	1	1	0.9804	0.99999	Breast
SLC39A8	0	1	0	0	0	1.67533	0	0	0	0.653237	0.77022	0.864001	1	0.801656	0.933343	0.963071	1	1	1	1	1	0.990302	0.999995	Prostate
SLC39A8	0	0	0	0	0	0	0	0	0	0.556412	0.860358	0.828273	1	0.815379	0.963186	0.985897	1	1	1	1	1	0.98433	0.999998	NET
SLC39A8	0	1	0	1	0	1.36558	11.3943	11.3943	0	0.81041	0.106252	0.269614	1	0.923284	0.879437	0.932818	1	1	1	1	1	0.623015	0.999976	Lung
SLC39A8	1	0	1	0	0	0	9.13814	9.13814	0	0.0998731	0.118663	0.0537219	1	0.849526	0.886975	0.960619	1	1	1	1	1	0.210801	0.999975	Colon/Rectum
SLC39A8	0	0	0	0	0	0	0	0	0	0.590652	0.873793	0.854509	1	0.836458	0.963355	0.989856	1	1	1	1	1	0.988862	0.999999	Kidney
SLC39A8	0	0	0	0	0	0	0	0	0	0.631067	0.882549	0.881578	1	0.87673	0.973983	0.997037	1	1	1	1	1	0.992694	1	Head and neck
SLC39A8	0	0	0	0	0	0	0	0	0	0.538561	0.854406	0.814763	1	0.823175	0.962933	0.989061	1	1	1	1	1	0.981674	0.999999	Ovary
SLC39A8	0	0	0	0	0	0	0	0	0	0.725565	0.920743	0.93588	1	0.917137	0.983305	0.998917	1	1	1	1	1	0.997899	1	Biliary
SLC39A8	0	1	0	0	0	13.3126	0	0	0	0.068251	0.908231	0.188443	1	0.891988	0.975028	0.997893	1	1	1	1	1	0.502946	1	Liver
SLC39A8	0	0	0	0	0	0	0	0	0	0.570037	0.870299	0.840411	1	0.841195	0.968135	0.992411	1	1	1	1	1	0.986529	0.999999	Other
SLC39A8	0	1	0	0	0	6.3235	0	0	0	0.169295	0.864195	0.382389	1	0.822879	0.963002	0.988083	1	1	1	1	1	0.749986	0.999999	Uterus
SLC39A8	0	0	0	0	0	0	0	0	0	0.303357	0.748625	0.561026	1	0.764433	0.924665	0.948322	1	1	1	1	1	0.885292	0.999979	Urinary tract
SLC39A8	0	0	0	0	0	0	0	0	0	0.775732	0.939636	0.957649	1	0.943103	0.988793	0.999504	1	1	1	1	1	0.99909	1	Stomach
SLC39A8	1	0	0	0	1	0	0	0	33.0207	0.339576	0.786176	0.614991	0.0293887	0.798345	0.955244	0.977586	1	1	1	1	1	0.0906091	0.999997	Esophagus
SLC39A8	0	1	0	0	0	5.34165	0	0	0	0.226108	0.843533	0.468126	1	0.819125	0.955533	0.985831	1	1	1	1	1	0.823442	0.999999	CUP
SLC39A8	0	0	0	0	0	0	0	0	0	0.74481	0.924685	0.944358	1	0.922041	0.98333	0.999056	1	1	1	1	1	0.998422	1	Pancreas
SLC39A8	0	0	0	0	0	0	0	0	0	0.86581	0.960104	0.984591	1	0.962291	0.991341	0.999758	1	1	1	1	1	0.999881	1	Mesothelioma
SLC39A8	0	2	0	0	0	9.48047	0	0	0	0.023514	0.859637	0.0755196	1	0.802312	0.966719	0.984986	1	1	1	1	1	0.270614	0.999998	CNS
SLC39A9	0	7	0	0	0	2.33202	0	0	0	0.164094	0.433823	0.23347	1	0.868024	0.80663	0.896683	1	1	1	1	1	0.5731	1	All
SLC39A9	0	1	0	0	0	3.03931	0	0	0	0.438495	0.8059	0.708227	1	0.833854	0.907434	0.94317	1	1	1	1	1	0.952559	1	Skin
SLC39A9	0	1	0	0	0	8.1875	0	0	0	0.138198	0.875408	0.327874	1	0.798602	0.953722	0.979253	1	1	1	1	1	0.693495	0.999998	Bone/Soft tissue
SLC39A9	0	2	0	0	0	2.15617	0	0	0	0.374835	0.640282	0.595664	1	0.838365	0.84921	0.94221	1	1	1	1	1	0.904265	0.99999	Breast
SLC39A9	0	0	0	0	0	0	0	0	0	0.426096	0.804004	0.70755	1	0.779202	0.933343	0.963071	1	1	1	1	1	0.952325	0.999995	Prostate
SLC39A9	0	0	0	0	0	0	0	0	0	0.622647	0.875617	0.875193	1	0.815379	0.963186	0.985897	1	1	1	1	1	0.991866	0.999998	NET
SLC39A9	0	0	0	0	0	0	0	0	0	0.413426	0.756552	0.688439	1	0.803361	0.879437	0.932818	1	1	1	1	1	0.945453	0.999976	Lung
SLC39A9	0	3	0	0	0	4.99996	0	0	0	0.0688944	0.740757	0.173201	1	0.849526	0.886975	0.960619	1	1	1	1	1	0.476876	0.999975	Colon/Rectum
SLC39A9	0	0	0	0	0	0	0	0	0	0.662129	0.891805	0.900594	1	0.836458	0.963355	0.989856	1	1	1	1	1	0.994887	0.999999	Kidney
SLC39A9	0	0	0	0	0	0	0	0	0	0.706264	0.900091	0.924207	1	0.87673	0.973983	0.997037	1	1	1	1	1	0.997052	1	Head and neck
SLC39A9	0	0	0	0	0	0	0	0	0	0.635493	0.881147	0.884188	1	0.823175	0.962933	0.989061	1	1	1	1	1	0.993019	0.999999	Ovary
SLC39A9	0	0	0	0	0	0	0	0	0	0.818028	0.941552	0.971332	1	0.917137	0.983305	0.998917	1	1	1	1	1	0.999585	1	Biliary
SLC39A9	0	0	0	0	0	0	0	0	0	0.755131	0.923102	0.948102	1	0.891988	0.975028	0.997893	1	1	1	1	1	0.998629	1	Liver
SLC39A9	0	0	0	0	0	0	0	0	0	0.68346	0.894324	0.912395	1	0.841195	0.968135	0.992411	1	1	1	1	1	0.996045	0.999999	Other
SLC39A9	0	0	0	0	0	0	0	0	0	0.649629	0.878617	0.89169	1	0.822879	0.963002	0.988083	1	1	1	1	1	0.99391	0.999999	Uterus
SLC39A9	0	0	0	0	0	0	0	0	0	0.418137	0.777782	0.693424	1	0.764433	0.924665	0.948322	1	1	1	1	1	0.947296	0.999979	Urinary tract
SLC39A9	0	0	0	0	0	0	0	0	0	0.851295	0.955282	0.981079	1	0.943103	0.988793	0.999504	1	1	1	1	1	0.99982	1	Stomach
SLC39A9	0	0	0	0	0	0	0	0	0	0.624014	0.879877	0.877636	1	0.798345	0.955244	0.977586	1	1	1	1	1	0.992188	0.999997	Esophagus
SLC39A9	0	0	0	0	0	0	0	0	0	0.698572	0.893839	0.919824	1	0.819125	0.955533	0.985831	1	1	1	1	1	0.996696	0.999999	CUP
SLC39A9	0	0	0	0	0	0	0	0	0	0.821845	0.940327	0.972295	1	0.922041	0.98333	0.999056	1	1	1	1	1	0.999613	1	Pancreas
SLC39A9	0	0	0	0	0	0	0	0	0	0.889898	0.964389	0.989477	1	0.962291	0.991341	0.999758	1	1	1	1	1	0.999944	1	Mesothelioma
SLC39A9	0	0	0	0	0	0	0	0	0	0.616229	0.870795	0.870516	1	0.802312	0.966719	0.984986	1	1	1	1	1	0.99123	0.999998	CNS
SLC3A1	6	18	0	1	3	1.31728	0.757016	0.757016	1.81865	0.478501	0.782664	0.696387	0.240207	0.96636	0.90642	0.906824	1	1	1	1	1	0.466386	1	All
SLC3A1	1	5	0	0	0	3.43065	0	0	0	0.114402	0.578448	0.210005	1	0.833854	0.907434	0.94317	1	1	1	1	1	0.537745	1	Skin
SLC3A1	0	1	0	0	0	3.31441	0	0	0	0.357391	0.7982	0.628806	1	0.798602	0.953722	0.979253	1	1	1	1	1	0.920529	0.999998	Bone/Soft tissue
SLC3A1	1	1	0	0	1	0.4174	0	0	4.51275	0.357846	0.507621	0.541714	0.192336	0.834	0.84921	0.94221	1	1	1	1	1	0.339823	0.99999	Breast
SLC3A1	0	0	0	0	0	0	0	0	0	0.213084	0.713659	0.434118	1	0.779202	0.933343	0.963071	1	1	1	1	1	0.796363	0.999995	Prostate
SLC3A1	0	0	0	0	0	0	0	0	0	0.48112	0.812309	0.758622	1	0.815379	0.963186	0.985897	1	1	1	1	1	0.968193	0.999998	NET
SLC3A1	0	2	0	0	0	2.01181	0	0	0	0.511386	0.6322	0.685466	1	0.807278	0.879437	0.932818	1	1	1	1	1	0.944337	0.999976	Lung
SLC3A1	2	2	0	0	0	0.806324	0	0	0	0.798211	0.540943	0.812322	1	0.958265	0.886975	0.960619	1	1	1	1	1	0.98117	0.999975	Colon/Rectum
SLC3A1	0	0	0	0	0	0	0	0	0	0.508381	0.840907	0.787632	1	0.836458	0.963355	0.989856	1	1	1	1	1	0.975659	0.999999	Kidney
SLC3A1	1	0	0	0	0	0	0	0	0	0.585889	0.868711	0.850601	1	0.87673	0.973983	0.997037	1	1	1	1	1	0.988239	1	Head and neck
SLC3A1	0	0	0	0	1	0	0	0	30.5479	0.427221	0.801844	0.709375	0.031314	0.823175	0.962933	0.989061	1	1	1	1	1	0.106781	0.999999	Ovary
SLC3A1	0	1	0	0	0	11.4754	0	0	0	0.117943	0.90449	0.29071	1	0.917137	0.983305	0.998917	1	1	1	1	1	0.649861	1	Biliary
SLC3A1	0	0	0	0	0	0	0	0	0	0.63269	0.881897	0.882279	1	0.891988	0.975028	0.997893	1	1	1	1	1	0.992782	1	Liver
SLC3A1	1	0	0	0	0	0	0	0	0	0.458391	0.823907	0.742381	1	0.841195	0.968135	0.992411	1	1	1	1	1	0.963531	0.999999	Other
SLC3A1	0	0	0	0	1	0	0	0	10.2484	0.485582	0.832459	0.767518	0.0918859	0.822879	0.963002	0.988083	1	1	1	1	1	0.25754	0.999999	Uterus
SLC3A1	0	2	0	0	0	2.44647	0	0	0	0.300608	0.69918	0.538062	1	0.764433	0.924665	0.948322	1	1	1	1	1	0.871543	0.999979	Urinary tract
SLC3A1	0	0	0	0	0	0	0	0	0	0.752681	0.927804	0.947954	1	0.943103	0.988793	0.999504	1	1	1	1	1	0.998622	1	Stomach
SLC3A1	0	2	0	1	0	5.41657	33.1395	33.1395	0	0.134572	0.0344999	0.056879	1	0.798345	0.955244	0.977586	1	1	1	1	1	0.219941	0.999997	Esophagus
SLC3A1	0	0	0	0	0	0	0	0	0	0.480745	0.811739	0.760488	1	0.819125	0.955533	0.985831	1	1	1	1	1	0.968706	0.999999	CUP
SLC3A1	0	0	0	0	0	0	0	0	0	0.672565	0.897486	0.907536	1	0.922041	0.98333	0.999056	1	1	1	1	1	0.995587	1	Pancreas
SLC3A1	0	0	0	0	0	0	0	0	0	0.835091	0.948485	0.976524	1	0.962291	0.991341	0.999758	1	1	1	1	1	0.999722	1	Mesothelioma
SLC3A1	0	2	0	0	0	6.3475	0	0	0	0.0522435	0.802601	0.14658	1	0.802312	0.966719	0.984986	1	1	1	1	1	0.42804	0.999998	CNS
SLC3A2	7	6	0	0	1	0.439765	0	0	0.763589	0.0956496	0.145412	0.117661	0.683533	0.813348	0.80663	0.896683	1	1	1	1	1	0.283131	1	All
SLC3A2	1	3	0	0	0	2.01902	0	0	0	0.431897	0.614022	0.611024	1	0.833854	0.907434	0.94317	1	1	1	1	1	0.912026	1	Skin
SLC3A2	0	0	0	0	0	0	0	0	0	0.443924	0.804856	0.725848	1	0.798602	0.953722	0.979253	1	1	1	1	1	0.95842	0.999998	Bone/Soft tissue
SLC3A2	0	1	0	0	0	0.507336	0	0	0	0.49097	0.560784	0.678253	1	0.871873	0.84921	0.94221	1	1	1	1	1	0.941575	0.99999	Breast
SLC3A2	1	0	0	0	1	0	0	0	4.67804	0.178286	0.722441	0.382345	0.184079	0.779202	0.933343	0.963071	1	1	1	1	1	0.257162	0.999995	Prostate
SLC3A2	1	0	0	0	0	0	0	0	0	0.458638	0.808329	0.737923	1	0.815379	0.963186	0.985897	1	1	1	1	1	0.962189	0.999998	NET
SLC3A2	2	1	0	0	0	0.494452	0	0	0	0.508974	0.519574	0.677585	1	0.806909	0.879437	0.932818	1	1	1	1	1	0.941315	0.999976	Lung
SLC3A2	0	0	0	0	1	0	0	0	2.24415	0.125216	0.678694	0.292768	0.336888	0.849526	0.886975	0.960619	1	1	1	1	1	0.327094	0.999975	Colon/Rectum
SLC3A2	0	0	0	0	0	0	0	0	0	0.506017	0.846396	0.786788	1	0.836458	0.963355	0.989856	1	1	1	1	1	0.975457	0.999999	Kidney
SLC3A2	0	0	0	0	0	0	0	0	0	0.568302	0.869859	0.838722	1	0.87673	0.973983	0.997037	1	1	1	1	1	0.986233	1	Head and neck
SLC3A2	0	1	0	0	0	4.00703	0	0	0	0.293038	0.836633	0.560316	1	0.823175	0.962933	0.989061	1	1	1	1	1	0.884881	0.999999	Ovary
SLC3A2	0	0	0	0	1	0	0	0	36.7268	0.709355	0.920556	0.928576	0.0259921	0.917137	0.983305	0.998917	1	1	1	1	1	0.114018	1	Biliary
SLC3A2	0	0	0	0	0	0	0	0	0	0.634907	0.883206	0.883805	1	0.891988	0.975028	0.997893	1	1	1	1	1	0.992972	1	Liver
SLC3A2	0	0	0	0	0	0	0	0	0	0.491854	0.855231	0.77765	1	0.841195	0.968135	0.992411	1	1	1	1	1	0.973212	0.999999	Other
SLC3A2	0	0	0	0	1	0	0	0	22.1322	0.460145	0.83544	0.745769	0.0439313	0.822879	0.963002	0.988083	1	1	1	1	1	0.14476	0.999999	Uterus
SLC3A2	0	0	0	0	1	0	0	0	20.5696	0.23403	0.724561	0.465189	0.0459482	0.764433	0.924665	0.948322	1	1	1	1	1	0.103572	0.999979	Urinary tract
SLC3A2	0	0	0	0	0	0	0	0	0	0.778801	0.941824	0.958914	1	0.943103	0.988793	0.999504	1	1	1	1	1	0.999144	1	Stomach
SLC3A2	0	0	0	0	0	0	0	0	0	0.435127	0.829024	0.724034	1	0.798345	0.955244	0.977586	1	1	1	1	1	0.957837	0.999997	Esophagus
SLC3A2	1	0	0	0	0	0	0	0	0	0.387954	0.787434	0.667028	1	0.819125	0.955533	0.985831	1	1	1	1	1	0.937123	0.999999	CUP
SLC3A2	0	0	0	0	0	0	0	0	0	0.69676	0.913832	0.921794	1	0.922041	0.98333	0.999056	1	1	1	1	1	0.996859	1	Pancreas
SLC3A2	1	0	0	0	0	0	0	0	0	0.834102	0.948937	0.976301	1	0.962291	0.991341	0.999758	1	1	1	1	1	0.999717	1	Mesothelioma
SLC3A2	0	0	0	0	0	0	0	0	0	0.429547	0.819689	0.713745	1	0.802312	0.966719	0.984986	1	1	1	1	1	0.954441	0.999998	CNS
SLC40A1	6	14	0	0	1	1.05569	0	0	0.827606	0.895458	0.101139	0.23513	0.657417	0.992933	0.80663	0.896683	1	1	1	1	1	0.443184	1	All
SLC40A1	3	3	0	0	0	0.925472	0	0	0	0.918807	0.403483	0.705378	1	0.969799	0.907434	0.94317	1	1	1	1	1	0.95157	1	Skin
SLC40A1	0	1	0	0	0	3.12523	0	0	0	0.378831	0.790125	0.650008	1	0.798602	0.953722	0.979253	1	1	1	1	1	0.930012	0.999998	Bone/Soft tissue
SLC40A1	0	6	0	0	0	3.27839	0	0	0	0.0410919	0.545852	0.0947489	1	0.822268	0.84921	0.94221	1	1	1	1	1	0.318027	0.99999	Breast
SLC40A1	0	1	0	0	0	1.47474	0	0	0	0.73125	0.704319	0.874167	1	0.839503	0.933343	0.963071	1	1	1	1	1	0.991728	0.999995	Prostate
SLC40A1	0	0	0	0	0	0	0	0	0	0.515868	0.831233	0.791588	1	0.815379	0.963186	0.985897	1	1	1	1	1	0.976593	0.999998	NET
SLC40A1	1	1	0	0	1	0.60927	0	0	7.26258	0.66443	0.534033	0.770816	0.124554	0.850823	0.879437	0.932818	1	1	1	1	1	0.320987	0.999976	Lung
SLC40A1	1	1	0	0	0	0.547732	0	0	0	0.577935	0.540563	0.730541	1	0.890822	0.886975	0.960619	1	1	1	1	1	0.959909	0.999975	Colon/Rectum
SLC40A1	0	0	0	0	0	0	0	0	0	0.553239	0.855339	0.825051	1	0.836458	0.963355	0.989856	1	1	1	1	1	0.983717	0.999999	Kidney
SLC40A1	0	1	0	0	0	8.26329	0	0	0	0.124475	0.876466	0.303116	1	0.87673	0.973983	0.997037	1	1	1	1	1	0.664927	1	Head and neck
SLC40A1	0	0	0	0	0	0	0	0	0	0.501655	0.829122	0.780963	1	0.823175	0.962933	0.989061	1	1	1	1	1	0.974038	0.999999	Ovary
SLC40A1	0	0	0	0	0	0	0	0	0	0.712595	0.903376	0.927986	1	0.917137	0.983305	0.998917	1	1	1	1	1	0.997342	1	Biliary
SLC40A1	0	0	0	0	0	0	0	0	0	0.669902	0.894037	0.905085	1	0.891988	0.975028	0.997893	1	1	1	1	1	0.995346	1	Liver
SLC40A1	0	0	0	0	0	0	0	0	0	0.549591	0.838739	0.820041	1	0.841195	0.968135	0.992411	1	1	1	1	1	0.982738	0.999999	Other
SLC40A1	0	0	0	0	0	0	0	0	0	0.521064	0.830682	0.796169	1	0.822879	0.963002	0.988083	1	1	1	1	1	0.977651	0.999999	Uterus
SLC40A1	1	0	0	0	0	0	0	0	0	0.240969	0.701886	0.469687	1	0.764433	0.924665	0.948322	1	1	1	1	1	0.824624	0.999979	Urinary tract
SLC40A1	0	0	0	0	0	0	0	0	0	0.768477	0.924669	0.953602	1	0.943103	0.988793	0.999504	1	1	1	1	1	0.998907	1	Stomach
SLC40A1	0	0	0	0	0	0	0	0	0	0.433822	0.800036	0.717819	1	0.798345	0.955244	0.977586	1	1	1	1	1	0.955803	0.999997	Esophagus
SLC40A1	0	0	0	0	0	0	0	0	0	0.475349	0.800564	0.753494	1	0.819125	0.955533	0.985831	1	1	1	1	1	0.966759	0.999999	CUP
SLC40A1	0	0	0	0	0	0	0	0	0	0.708106	0.899485	0.925316	1	0.922041	0.98333	0.999056	1	1	1	1	1	0.997139	1	Pancreas
SLC40A1	0	0	0	0	0	0	0	0	0	0.851902	0.952454	0.980979	1	0.962291	0.991341	0.999758	1	1	1	1	1	0.999818	1	Mesothelioma
SLC40A1	0	0	0	0	0	0	0	0	0	0.473245	0.800229	0.749445	1	0.802312	0.966719	0.984986	1	1	1	1	1	0.965602	0.999998	CNS
SLC41A1	12	7	1	0	1	0.409752	0.638095	0.638095	0.953953	0.0394352	0.641049	0.119466	0.610571	0.715441	0.841766	0.896683	1	1	1	1	1	0.263912	1	All
SLC41A1	0	2	0	0	0	3.08542	0	0	0	0.332133	0.73452	0.563136	1	0.833854	0.907434	0.94317	1	1	1	1	1	0.886508	1	Skin
SLC41A1	0	0	0	0	0	0	0	0	0	0.47608	0.819321	0.75757	1	0.798602	0.953722	0.979253	1	1	1	1	1	0.967901	0.999998	Bone/Soft tissue
SLC41A1	3	0	1	0	0	0	5.01079	5.01079	0	0.0474986	0.211605	0.0548141	1	0.822268	0.84921	0.94221	1	1	1	1	1	0.213984	0.99999	Breast
SLC41A1	1	1	0	0	0	1.3626	0	0	0	0.780614	0.717248	0.898858	1	0.866934	0.933343	0.963071	1	1	1	1	1	0.994703	0.999995	Prostate
SLC41A1	0	0	0	0	0	0	0	0	0	0.509658	0.829858	0.786314	1	0.815379	0.963186	0.985897	1	1	1	1	1	0.975343	0.999998	NET
SLC41A1	0	1	0	0	0	1.25548	0	0	0	0.86041	0.695834	0.905574	1	0.94243	0.879437	0.933805	1	1	1	1	1	0.995394	0.999976	Lung
SLC41A1	5	3	0	0	0	0.778354	0	0	0	0.709689	0.422283	0.691398	1	0.931846	0.886975	0.960619	1	1	1	1	1	0.946551	0.999975	Colon/Rectum
SLC41A1	0	0	0	0	0	0	0	0	0	0.560119	0.863397	0.831537	1	0.836458	0.963355	0.989856	1	1	1	1	1	0.984938	0.999999	Kidney
SLC41A1	0	0	0	0	0	0	0	0	0	0.620432	0.881466	0.874982	1	0.87673	0.973983	0.997037	1	1	1	1	1	0.991838	1	Head and neck
SLC41A1	1	0	0	0	0	0	0	0	0	0.448883	0.818538	0.732596	1	0.823175	0.962933	0.989061	1	1	1	1	1	0.960551	0.999999	Ovary
SLC41A1	0	0	0	0	0	0	0	0	0	0.717006	0.913371	0.931244	1	0.917137	0.983305	0.998917	1	1	1	1	1	0.99758	1	Biliary
SLC41A1	0	0	0	0	0	0	0	0	0	0.67404	0.90177	0.9084	1	0.891988	0.975028	0.997893	1	1	1	1	1	0.99567	1	Liver
SLC41A1	0	0	0	0	0	0	0	0	0	0.550673	0.854683	0.823861	1	0.841195	0.968135	0.992411	1	1	1	1	1	0.983487	0.999999	Other
SLC41A1	0	0	0	0	0	0	0	0	0	0.520956	0.84276	0.798535	1	0.822879	0.963002	0.988083	1	1	1	1	1	0.978187	0.999999	Uterus
SLC41A1	2	0	0	0	0	0	0	0	0	0.248017	0.718603	0.482777	1	0.764433	0.924665	0.948322	1	1	1	1	1	0.834336	0.999979	Urinary tract
SLC41A1	0	0	0	0	0	0	0	0	0	0.783405	0.936202	0.960018	1	0.943103	0.988793	0.999504	1	1	1	1	1	0.99919	1	Stomach
SLC41A1	0	0	0	0	0	0	0	0	0	0.491305	0.838224	0.775581	1	0.798345	0.955244	0.977586	1	1	1	1	1	0.972689	0.999997	Esophagus
SLC41A1	0	0	0	0	1	0	0	0	26.8785	0.524595	0.841821	0.802109	0.0363065	0.819125	0.955533	0.985831	1	1	1	1	1	0.132104	0.999999	CUP
SLC41A1	0	0	0	0	0	0	0	0	0	0.745634	0.919547	0.944118	1	0.922041	0.98333	0.999056	1	1	1	1	1	0.998409	1	Pancreas
SLC41A1	0	0	0	0	0	0	0	0	0	0.852559	0.954492	0.981278	1	0.962291	0.991341	0.999758	1	1	1	1	1	0.999824	1	Mesothelioma
SLC41A1	0	0	0	0	0	0	0	0	0	0.486719	0.817023	0.764884	1	0.802312	0.966719	0.984986	1	1	1	1	1	0.969897	0.999998	CNS
SLC41A2	6	13	1	0	1	1.04234	0.691576	0.691576	0.822537	0.921212	0.711376	0.915692	0.659424	0.995344	0.87265	0.964924	1	1	1	1	1	0.908439	1	All
SLC41A2	3	2	0	0	0	0.747506	0	0	0	0.732341	0.394633	0.676915	1	0.896336	0.907434	0.94317	1	1	1	1	1	0.941054	1	Skin
SLC41A2	0	0	0	0	0	0	0	0	0	0.504276	0.810378	0.779232	1	0.798602	0.953722	0.979253	1	1	1	1	1	0.973609	0.999998	Bone/Soft tissue
SLC41A2	1	1	0	0	0	0.544869	0	0	0	0.536397	0.516085	0.680894	1	0.886124	0.84921	0.94221	1	1	1	1	1	0.942595	0.99999	Breast
SLC41A2	0	2	0	0	0	3.97426	0	0	0	0.137359	0.754709	0.312352	1	0.779202	0.933343	0.963071	1	1	1	1	1	0.675812	0.999995	Prostate
SLC41A2	0	0	0	0	0	0	0	0	0	0.518982	0.819294	0.791381	1	0.815379	0.963186	0.985897	1	1	1	1	1	0.976545	0.999998	NET
SLC41A2	1	3	0	0	0	2.4623	0	0	0	0.292109	0.588655	0.461998	1	0.803361	0.879437	0.932818	1	1	1	1	1	0.81875	0.999976	Lung
SLC41A2	0	2	1	0	0	2.12853	11.562	11.562	0	0.44039	0.0961733	0.222703	1	0.85125	0.886975	0.960619	1	1	1	1	1	0.557184	0.999975	Colon/Rectum
SLC41A2	0	0	0	0	0	0	0	0	0	0.562345	0.853557	0.831282	1	0.836458	0.963355	0.989856	1	1	1	1	1	0.984892	0.999999	Kidney
SLC41A2	0	0	0	0	0	0	0	0	0	0.629508	0.870156	0.878534	1	0.87673	0.973983	0.997037	1	1	1	1	1	0.992305	1	Head and neck
SLC41A2	0	0	0	0	0	0	0	0	0	0.566247	0.847818	0.833703	1	0.823175	0.962933	0.989061	1	1	1	1	1	0.985335	0.999999	Ovary
SLC41A2	0	0	0	0	0	0	0	0	0	0.746219	0.917337	0.94414	1	0.917137	0.983305	0.998917	1	1	1	1	1	0.99841	1	Biliary
SLC41A2	0	0	0	0	0	0	0	0	0	0.673276	0.895589	0.907097	1	0.891988	0.975028	0.997893	1	1	1	1	1	0.995544	1	Liver
SLC41A2	0	0	0	0	0	0	0	0	0	0.618735	0.869527	0.872224	1	0.841195	0.968135	0.992411	1	1	1	1	1	0.991465	0.999999	Other
SLC41A2	1	2	0	0	1	10.7683	0	0	15.0235	0.019717	0.834575	0.0641874	0.0638741	0.822879	0.963002	0.988083	1	1	1	1	1	0.0266363	0.999999	Uterus
SLC41A2	0	1	0	0	0	1.8486	0	0	0	0.591397	0.722671	0.810404	1	0.768312	0.924665	0.948322	1	1	1	1	1	0.980769	0.999979	Urinary tract
SLC41A2	0	0	0	0	0	0	0	0	0	0.806403	0.941295	0.967908	1	0.943103	0.988793	0.999504	1	1	1	1	1	0.999479	1	Stomach
SLC41A2	0	0	0	0	0	0	0	0	0	0.515021	0.839614	0.795113	1	0.798345	0.955244	0.977586	1	1	1	1	1	0.977409	0.999997	Esophagus
SLC41A2	0	0	0	0	0	0	0	0	0	0.578331	0.8472	0.842214	1	0.819125	0.955533	0.985831	1	1	1	1	1	0.98684	0.999999	CUP
SLC41A2	0	0	0	0	0	0	0	0	0	0.766979	0.920822	0.952495	1	0.922041	0.98333	0.999056	1	1	1	1	1	0.998853	1	Pancreas
SLC41A2	0	0	0	0	0	0	0	0	0	0.855414	0.950272	0.981625	1	0.962291	0.991341	0.999758	1	1	1	1	1	0.99983	1	Mesothelioma
SLC41A2	0	0	0	0	0	0	0	0	0	0.527805	0.820709	0.798918	1	0.802312	0.966719	0.984986	1	1	1	1	1	0.978273	0.999998	CNS
SLC41A3	9	16	1	0	2	1.4527	0.743369	0.743369	2.15321	0.314783	0.765449	0.528449	0.239276	0.937633	0.897519	0.897751	1	1	1	1	1	0.387927	1	All
SLC41A3	1	4	0	0	0	4.67964	0	0	0	0.0622073	0.61804	0.135428	1	0.833854	0.907434	0.94317	1	1	1	1	1	0.406192	1	Skin
SLC41A3	0	0	0	0	0	0	0	0	0	0.586394	0.845647	0.847103	1	0.798602	0.953722	0.979253	1	1	1	1	1	0.987665	0.999998	Bone/Soft tissue
SLC41A3	1	2	0	0	0	1.42789	0	0	0	0.664373	0.546353	0.749648	1	0.926796	0.849209	0.94221	1	1	1	1	1	0.96566	0.99999	Breast
SLC41A3	0	2	1	0	0	4.07423	19.7164	19.7164	0	0.131365	0.0476099	0.0538176	1	0.779202	0.933343	0.963071	1	1	1	1	1	0.211081	0.999995	Prostate
SLC41A3	0	0	0	0	0	0	0	0	0	0.527111	0.826046	0.799267	1	0.815379	0.963186	0.985897	1	1	1	1	1	0.978351	0.999998	NET
SLC41A3	3	2	0	0	0	1.37246	0	0	0	0.715032	0.554666	0.772751	1	0.878754	0.879437	0.932818	1	1	1	1	1	0.971965	0.999976	Lung
SLC41A3	1	1	0	0	0	0.786918	0	0	0	0.829643	0.616079	0.867481	1	0.965857	0.886975	0.960619	1	1	1	1	1	0.990804	0.999975	Colon/Rectum
SLC41A3	0	2	0	0	0	12.8522	0	0	0	0.0112044	0.855729	0.0394122	1	0.836458	0.963355	0.989856	1	1	1	1	1	0.166859	0.999999	Kidney
SLC41A3	0	0	0	0	1	0	0	0	45.2252	0.630596	0.866594	0.878532	0.0214104	0.87673	0.973983	0.997037	1	1	1	1	1	0.0935478	1	Head and neck
SLC41A3	0	0	0	0	0	0	0	0	0	0.612047	0.866424	0.867516	1	0.823175	0.962933	0.989061	1	1	1	1	1	0.990808	0.999999	Ovary
SLC41A3	0	0	0	0	0	0	0	0	0	0.748084	0.912622	0.944316	1	0.917137	0.983305	0.998917	1	1	1	1	1	0.99842	1	Biliary
SLC41A3	0	0	0	0	1	0	0	0	99.9639	0.686532	0.897236	0.914141	0.0097751	0.891988	0.975028	0.997893	1	1	1	1	1	0.0510922	1	Liver
SLC41A3	0	0	0	0	0	0	0	0	0	0.634311	0.87475	0.88246	1	0.841195	0.968135	0.992411	1	1	1	1	1	0.992804	0.999999	Other
SLC41A3	0	1	0	0	0	7.37541	0	0	0	0.143013	0.851642	0.33531	1	0.822879	0.963002	0.988083	1	1	1	1	1	0.701703	0.999999	Uterus
SLC41A3	1	0	0	0	0	0	0	0	0	0.346894	0.730391	0.607069	1	0.764433	0.924665	0.948322	1	1	1	1	1	0.910065	0.999979	Urinary tract
SLC41A3	0	0	0	0	0	0	0	0	0	0.817709	0.940692	0.971203	1	0.943103	0.988793	0.999504	1	1	1	1	1	0.999581	1	Stomach
SLC41A3	1	0	0	0	0	0	0	0	0	0.459954	0.808312	0.741478	1	0.798345	0.955244	0.977586	1	1	1	1	1	0.963261	0.999997	Esophagus
SLC41A3	1	0	0	0	0	0	0	0	0	0.554633	0.837058	0.823219	1	0.819125	0.955533	0.985831	1	1	1	1	1	0.983362	0.999999	CUP
SLC41A3	0	1	0	0	0	33.7128	0	0	0	0.0342379	0.933298	0.10565	1	0.922041	0.98333	0.999056	1	1	1	1	1	0.343112	1	Pancreas
SLC41A3	0	0	0	0	0	0	0	0	0	0.857492	0.950792	0.982135	1	0.962291	0.991341	0.999758	1	1	1	1	1	0.999839	1	Mesothelioma
SLC41A3	0	1	0	0	0	5.07387	0	0	0	0.208409	0.82613	0.441668	1	0.802312	0.966719	0.984986	1	1	1	1	1	0.802598	0.999998	CNS
SLC43A1	7	13	0	0	1	1.18519	0	0	0.817247	0.677201	0.144818	0.279369	0.661529	0.981811	0.80663	0.896683	1	1	1	1	1	0.496849	1	All
SLC43A1	0	1	0	0	0	1.92416	0	0	0	0.642451	0.72976	0.830066	1	0.859731	0.907434	0.94317	1	1	1	1	1	0.984666	1	Skin
SLC43A1	1	2	0	0	1	6.52399	0	0	41.891	0.0622019	0.78714	0.166814	0.0231142	0.798602	0.953722	0.979253	1	1	1	1	1	0.0252869	0.999998	Bone/Soft tissue
SLC43A1	1	2	0	0	0	1.17018	0	0	0	0.845085	0.552387	0.817642	1	0.969666	0.849209	0.94221	1	1	1	1	1	0.982258	0.99999	Breast
SLC43A1	0	0	0	0	0	0	0	0	0	0.24387	0.727892	0.480383	1	0.779202	0.933343	0.963071	1	1	1	1	1	0.832586	0.999995	Prostate
SLC43A1	0	1	0	0	0	4.52848	0	0	0	0.227934	0.811156	0.469673	1	0.815379	0.963186	0.985897	1	1	1	1	1	0.824614	0.999998	NET
SLC43A1	1	1	0	0	0	0.847702	0	0	0	0.887312	0.601613	0.868616	1	0.954941	0.879437	0.932818	1	1	1	1	1	0.990964	0.999976	Lung
SLC43A1	1	3	0	0	0	1.76576	0	0	0	0.478318	0.609875	0.659833	1	0.859166	0.886975	0.960619	1	1	1	1	1	0.934171	0.999975	Colon/Rectum
SLC43A1	0	0	0	0	0	0	0	0	0	0.544809	0.848877	0.817576	1	0.836458	0.963355	0.989856	1	1	1	1	1	0.982245	0.999999	Kidney
SLC43A1	0	0	0	0	0	0	0	0	0	0.619105	0.874908	0.873073	1	0.87673	0.973983	0.997037	1	1	1	1	1	0.99158	1	Head and neck
SLC43A1	0	0	0	0	0	0	0	0	0	0.525426	0.833413	0.800741	1	0.823175	0.962933	0.989061	1	1	1	1	1	0.97868	0.999999	Ovary
SLC43A1	0	0	0	0	0	0	0	0	0	0.72197	0.913053	0.933416	1	0.917137	0.983305	0.998917	1	1	1	1	1	0.997732	1	Biliary
SLC43A1	1	0	0	0	0	0	0	0	0	0.66231	0.888004	0.900074	1	0.891988	0.975028	0.997893	1	1	1	1	1	0.994832	1	Liver
SLC43A1	0	1	0	0	0	5.89441	0	0	0	0.196779	0.863775	0.426533	1	0.841195	0.968135	0.992411	1	1	1	1	1	0.789967	0.999999	Other
SLC43A1	0	2	0	0	0	8.78918	0	0	0	0.0307837	0.832315	0.0942677	1	0.822879	0.963002	0.988083	1	1	1	1	1	0.316892	0.999999	Uterus
SLC43A1	1	0	0	0	0	0	0	0	0	0.283327	0.729405	0.53158	1	0.764433	0.924665	0.948322	1	1	1	1	1	0.867486	0.999979	Urinary tract
SLC43A1	0	0	0	0	0	0	0	0	0	0.786429	0.936458	0.961067	1	0.943103	0.988793	0.999504	1	1	1	1	1	0.999232	1	Stomach
SLC43A1	0	0	0	0	0	0	0	0	0	0.510903	0.841759	0.792209	1	0.798345	0.955244	0.977586	1	1	1	1	1	0.976738	0.999997	Esophagus
SLC43A1	0	0	0	0	0	0	0	0	0	0.559449	0.845013	0.828656	1	0.819125	0.955533	0.985831	1	1	1	1	1	0.984402	0.999999	CUP
SLC43A1	0	0	0	0	0	0	0	0	0	0.735634	0.914479	0.93941	1	0.922041	0.98333	0.999056	1	1	1	1	1	0.998126	1	Pancreas
SLC43A1	0	0	0	0	0	0	0	0	0	0.848804	0.948726	0.979963	1	0.962291	0.991341	0.999758	1	1	1	1	1	0.999798	1	Mesothelioma
SLC43A1	1	0	0	0	0	0	0	0	0	0.421393	0.791125	0.699564	1	0.802312	0.966719	0.984986	1	1	1	1	1	0.949517	0.999998	CNS
SLC43A2	8	10	1	2	4	0.788771	2.6626	2.6626	3.23607	0.57788	0.17086	0.257394	0.0562215	0.97358	0.80663	0.896683	1	1	1	1	1	0.0757648	1	All
SLC43A2	0	1	0	0	0	1.55339	0	0	0	0.753334	0.731321	0.88571	1	0.904558	0.907434	0.94317	1	1	1	1	1	0.993205	1	Skin
SLC43A2	0	1	0	1	0	3.44848	31.4803	31.4803	0	0.343506	0.0310583	0.0737703	1	0.798602	0.953722	0.979253	1	1	1	1	1	0.266075	0.999998	Bone/Soft tissue
SLC43A2	4	2	1	0	2	0.778561	4.45969	4.45969	11.7602	0.737817	0.239138	0.455674	0.0161293	0.946057	0.84921	0.94221	1	1	1	1	1	0.0434595	0.99999	Breast
SLC43A2	0	1	0	0	0	1.1102	0	0	0	0.923809	0.706244	0.926194	1	0.952185	0.933343	0.963071	1	1	1	1	1	0.997207	0.999995	Prostate
SLC43A2	0	0	0	0	0	0	0	0	0	0.499192	0.81203	0.773747	1	0.815379	0.963186	0.985897	1	1	1	1	1	0.972221	0.999998	NET
SLC43A2	0	0	0	0	0	0	0	0	0	0.234893	0.661655	0.464408	1	0.803361	0.879437	0.932818	1	1	1	1	1	0.820605	0.999976	Lung
SLC43A2	1	3	0	1	2	1.35528	6.35702	6.35702	5.12884	0.702542	0.176328	0.397892	0.0689862	0.929737	0.886975	0.960619	1	1	1	1	1	0.12614	0.999975	Colon/Rectum
SLC43A2	0	0	0	0	0	0	0	0	0	0.530687	0.848683	0.806831	1	0.836458	0.963355	0.989856	1	1	1	1	1	0.98001	0.999999	Kidney
SLC43A2	0	0	0	0	0	0	0	0	0	0.572719	0.86896	0.841662	1	0.87673	0.973983	0.997037	1	1	1	1	1	0.986745	1	Head and neck
SLC43A2	1	0	0	0	0	0	0	0	0	0.419398	0.796597	0.700109	1	0.823175	0.962933	0.989061	1	1	1	1	1	0.949711	0.999999	Ovary
SLC43A2	0	0	0	0	0	0	0	0	0	0.668846	0.901772	0.906256	1	0.917137	0.983305	0.998917	1	1	1	1	1	0.995462	1	Biliary
SLC43A2	0	0	0	0	0	0	0	0	0	0.65235	0.886738	0.894389	1	0.891988	0.975028	0.997893	1	1	1	1	1	0.994216	1	Liver
SLC43A2	0	0	0	0	0	0	0	0	0	0.508188	0.849712	0.790217	1	0.841195	0.968135	0.992411	1	1	1	1	1	0.976272	0.999999	Other
SLC43A2	1	0	0	0	0	0	0	0	0	0.448513	0.825108	0.73301	1	0.822879	0.963002	0.988083	1	1	1	1	1	0.96068	0.999999	Uterus
SLC43A2	0	0	0	0	0	0	0	0	0	0.265244	0.742868	0.511361	1	0.764433	0.924665	0.948322	1	1	1	1	1	0.85432	0.999979	Urinary tract
SLC43A2	0	0	0	0	0	0	0	0	0	0.745851	0.928544	0.945318	1	0.943103	0.988793	0.999504	1	1	1	1	1	0.998477	1	Stomach
SLC43A2	0	1	0	0	0	2.90252	0	0	0	0.444886	0.821721	0.720635	1	0.798345	0.955244	0.977586	1	1	1	1	1	0.956731	0.999997	Esophagus
SLC43A2	0	0	0	0	0	0	0	0	0	0.474364	0.816139	0.755908	1	0.819125	0.955533	0.985831	1	1	1	1	1	0.967438	0.999999	CUP
SLC43A2	0	1	0	0	0	13.4891	0	0	0	0.093897	0.908667	0.243063	1	0.922041	0.98333	0.999056	1	1	1	1	1	0.58686	1	Pancreas
SLC43A2	0	0	0	0	0	0	0	0	0	0.844095	0.949543	0.978887	1	0.962291	0.991341	0.999758	1	1	1	1	1	0.999776	1	Mesothelioma
SLC43A2	1	0	0	0	0	0	0	0	0	0.365974	0.772156	0.638216	1	0.802312	0.966719	0.984986	1	1	1	1	1	0.924825	0.999998	CNS
SLC43A3	5	9	0	2	0	1.16304	2.30032	2.30032	0	0.748238	0.33041	0.619817	1	0.984985	0.80663	0.900892	1	1	1	1	1	0.916295	1	All
SLC43A3	0	1	0	0	0	2.36865	0	0	0	0.54364	0.766916	0.782091	1	0.837369	0.907434	0.94317	1	1	1	1	1	0.974316	1	Skin
SLC43A3	0	0	0	0	0	0	0	0	0	0.58253	0.845916	0.844572	1	0.798602	0.953722	0.979253	1	1	1	1	1	0.987242	0.999998	Bone/Soft tissue
SLC43A3	2	2	0	0	0	1.3529	0	0	0	0.708499	0.545797	0.769661	1	0.938492	0.849209	0.94221	1	1	1	1	1	0.971162	0.99999	Breast
SLC43A3	0	1	0	0	0	2.2186	0	0	0	0.502308	0.759903	0.759051	1	0.779202	0.933343	0.963071	1	1	1	1	1	0.968311	0.999995	Prostate
SLC43A3	0	0	0	0	0	0	0	0	0	0.543041	0.825747	0.811284	1	0.815379	0.963186	0.985897	1	1	1	1	1	0.980954	0.999998	NET
SLC43A3	1	2	0	0	0	2.46831	0	0	0	0.354776	0.650817	0.566956	1	0.803361	0.879437	0.932818	1	1	1	1	1	0.888689	0.999976	Lung
SLC43A3	1	0	0	1	0	0	7.94841	7.94841	0	0.134902	0.13829	0.082053	1	0.849526	0.886975	0.960619	1	1	1	1	1	0.287217	0.999975	Colon/Rectum
SLC43A3	0	1	0	0	0	6.40176	0	0	0	0.156679	0.854931	0.360559	1	0.836458	0.963355	0.989856	1	1	1	1	1	0.728365	0.999999	Kidney
SLC43A3	0	0	0	0	0	0	0	0	0	0.63391	0.872053	0.881477	1	0.87673	0.973983	0.997037	1	1	1	1	1	0.992681	1	Head and neck
SLC43A3	0	0	0	0	0	0	0	0	0	0.618614	0.865281	0.871371	1	0.823175	0.962933	0.989061	1	1	1	1	1	0.991348	0.999999	Ovary
SLC43A3	0	0	0	0	0	0	0	0	0	0.76249	0.920643	0.950841	1	0.917137	0.983305	0.998917	1	1	1	1	1	0.998771	1	Biliary
SLC43A3	0	1	0	0	0	12.459	0	0	0	0.073531	0.89584	0.19993	1	0.891988	0.975028	0.997893	1	1	1	1	1	0.521774	1	Liver
SLC43A3	0	0	0	0	0	0	0	0	0	0.624788	0.872449	0.876407	1	0.841195	0.968135	0.992411	1	1	1	1	1	0.992027	0.999999	Other
SLC43A3	0	0	0	0	0	0	0	0	0	0.581533	0.850439	0.844347	1	0.822879	0.963002	0.988083	1	1	1	1	1	0.987204	0.999999	Uterus
SLC43A3	1	1	0	0	0	2.04102	0	0	0	0.536784	0.729526	0.776033	1	0.764858	0.924665	0.948322	1	1	1	1	1	0.972804	0.999979	Urinary tract
SLC43A3	0	0	0	0	0	0	0	0	0	0.82799	0.946618	0.974562	1	0.943103	0.988793	0.999504	1	1	1	1	1	0.999674	1	Stomach
SLC43A3	0	0	0	0	0	0	0	0	0	0.578481	0.860754	0.845373	1	0.798345	0.955244	0.977586	1	1	1	1	1	0.987377	0.999997	Esophagus
SLC43A3	0	0	0	0	0	0	0	0	0	0.640788	0.870303	0.88558	1	0.819125	0.955533	0.985831	1	1	1	1	1	0.993189	0.999999	CUP
SLC43A3	0	0	0	0	0	0	0	0	0	0.810898	0.934668	0.968597	1	0.922041	0.98333	0.999056	1	1	1	1	1	0.999502	1	Pancreas
SLC43A3	0	0	0	0	0	0	0	0	0	0.861561	0.951695	0.983104	1	0.962291	0.991341	0.999758	1	1	1	1	1	0.999857	1	Mesothelioma
SLC43A3	0	0	0	1	0	0	39.1766	39.1766	0	0.533335	0.0213505	0.0571931	1	0.802312	0.966719	0.984986	1	1	1	1	1	0.220841	0.999998	CNS
SLC44A1	7	11	1	2	2	0.785845	1.67245	1.67245	1.46447	0.57161	0.452776	0.536714	0.378841	0.972432	0.80663	0.89868	1	1	1	1	1	0.527218	1	All
SLC44A1	0	1	0	0	0	1.32382	0	0	0	0.840866	0.658789	0.875588	1	0.942076	0.907434	0.94317	1	1	1	1	1	0.991918	1	Skin
SLC44A1	0	0	0	0	0	0	0	0	0	0.476792	0.785466	0.750659	1	0.798602	0.953722	0.979253	1	1	1	1	1	0.965951	0.999998	Bone/Soft tissue
SLC44A1	2	5	0	0	0	2.26042	0	0	0	0.164621	0.454422	0.267988	1	0.822268	0.84921	0.94221	1	1	1	1	1	0.620877	0.99999	Breast
SLC44A1	1	1	0	0	0	1.20913	0	0	0	0.862235	0.657425	0.890812	1	0.915128	0.933343	0.963071	1	1	1	1	1	0.993809	0.999995	Prostate
SLC44A1	0	1	0	0	0	4.37867	0	0	0	0.236439	0.790921	0.478843	1	0.815379	0.963186	0.985897	1	1	1	1	1	0.831454	0.999998	NET
SLC44A1	1	0	0	1	0	0	4.80139	4.80139	0	0.126692	0.245896	0.111188	1	0.803361	0.879437	0.932818	1	1	1	1	1	0.355417	0.999976	Lung
SLC44A1	2	1	1	0	1	0.39075	3.47005	3.47005	2.36996	0.353661	0.326748	0.332783	0.323338	0.849526	0.886975	0.960619	1	1	1	1	1	0.347479	0.999975	Colon/Rectum
SLC44A1	0	0	0	0	0	0	0	0	0	0.526666	0.826839	0.799152	1	0.836458	0.963355	0.989856	1	1	1	1	1	0.978325	0.999999	Kidney
SLC44A1	0	0	0	0	0	0	0	0	0	0.604634	0.853796	0.860119	1	0.87673	0.973983	0.997037	1	1	1	1	1	0.989726	1	Head and neck
SLC44A1	0	0	0	0	0	0	0	0	0	0.49407	0.804583	0.769497	1	0.823175	0.962933	0.989061	1	1	1	1	1	0.971119	0.999999	Ovary
SLC44A1	0	0	0	0	0	0	0	0	0	0.721045	0.901151	0.931473	1	0.917137	0.983305	0.998917	1	1	1	1	1	0.997596	1	Biliary
SLC44A1	0	0	0	0	0	0	0	0	0	0.648837	0.87744	0.890857	1	0.891988	0.975028	0.997893	1	1	1	1	1	0.993815	1	Liver
SLC44A1	0	0	0	0	0	0	0	0	0	0.537167	0.824626	0.807925	1	0.841195	0.968135	0.992411	1	1	1	1	1	0.980244	0.999999	Other
SLC44A1	0	0	0	0	1	0	0	0	12.5191	0.544036	0.824135	0.812235	0.0760314	0.822879	0.963002	0.988083	1	1	1	1	1	0.233718	0.999999	Uterus
SLC44A1	1	0	0	0	0	0	0	0	0	0.240169	0.667088	0.460265	1	0.764433	0.924665	0.948322	1	1	1	1	1	0.817409	0.999979	Urinary tract
SLC44A1	0	0	0	0	0	0	0	0	0	0.778162	0.926179	0.957222	1	0.943103	0.988793	0.999504	1	1	1	1	1	0.999072	1	Stomach
SLC44A1	0	0	0	0	0	0	0	0	0	0.445934	0.794617	0.727973	1	0.798345	0.955244	0.977586	1	1	1	1	1	0.959098	0.999997	Esophagus
SLC44A1	0	1	0	0	0	4.14589	0	0	0	0.293585	0.802483	0.552647	1	0.819125	0.955533	0.985831	1	1	1	1	1	0.880386	0.999999	CUP
SLC44A1	0	0	0	0	0	0	0	0	0	0.731024	0.899957	0.935555	1	0.922041	0.98333	0.999056	1	1	1	1	1	0.997877	1	Pancreas
SLC44A1	0	0	0	0	0	0	0	0	0	0.843578	0.943844	0.978291	1	0.962291	0.991341	0.999758	1	1	1	1	1	0.999763	1	Mesothelioma
SLC44A1	0	1	0	1	0	3.97911	24.517	24.517	0	0.270778	0.0360674	0.064466	1	0.802312	0.966719	0.984986	1	1	1	1	1	0.241207	0.999998	CNS
SLC44A2	14	19	1	1	0	0.939844	0.912815	0.912815	0	0.85026	0.901382	0.979046	1	0.9901	0.959695	0.990706	1	1	1	1	1	0.999779	1	All
SLC44A2	3	1	0	1	0	0.428267	3.59441	3.59441	0	0.411744	0.316987	0.362217	1	0.833854	0.907434	0.94317	1	1	1	1	1	0.730053	1	Skin
SLC44A2	0	1	0	0	0	3.19992	0	0	0	0.37009	0.773126	0.635793	1	0.798602	0.953722	0.979253	1	1	1	1	1	0.923732	0.999998	Bone/Soft tissue
SLC44A2	7	8	0	0	0	2.10845	0	0	0	0.107247	0.374712	0.167569	1	0.822268	0.84921	0.94221	1	1	1	1	1	0.466908	0.99999	Breast
SLC44A2	1	0	0	0	0	0	0	0	0	0.175471	0.672715	0.369289	1	0.779202	0.933343	0.963071	1	1	1	1	1	0.737166	0.999995	Prostate
SLC44A2	0	0	0	0	0	0	0	0	0	0.464196	0.774511	0.73436	1	0.815379	0.963186	0.985897	1	1	1	1	1	0.961098	0.999998	NET
SLC44A2	1	0	0	0	0	0	0	0	0	0.125693	0.529129	0.272706	1	0.803361	0.879437	0.932818	1	1	1	1	1	0.627049	0.999976	Lung
SLC44A2	1	4	0	0	0	1.86477	0	0	0	0.398016	0.552976	0.551913	1	0.849526	0.886975	0.960619	1	1	1	1	1	0.87995	0.999975	Colon/Rectum
SLC44A2	0	0	0	0	0	0	0	0	0	0.489623	0.817472	0.767102	1	0.836458	0.963355	0.989856	1	1	1	1	1	0.970488	0.999999	Kidney
SLC44A2	0	1	0	0	0	6.49494	0	0	0	0.162322	0.858493	0.370083	1	0.87673	0.973983	0.997037	1	1	1	1	1	0.737956	1	Head and neck
SLC44A2	0	0	0	0	0	0	0	0	0	0.476241	0.798697	0.753162	1	0.823175	0.962933	0.989061	1	1	1	1	1	0.966664	0.999999	Ovary
SLC44A2	0	0	0	0	0	0	0	0	0	0.697571	0.901668	0.92073	1	0.917137	0.983305	0.998917	1	1	1	1	1	0.996772	1	Biliary
SLC44A2	0	0	0	0	0	0	0	0	0	0.619444	0.864601	0.871224	1	0.891988	0.975028	0.997893	1	1	1	1	1	0.991328	1	Liver
SLC44A2	0	1	0	0	0	3.96835	0	0	0	0.297709	0.828905	0.564662	1	0.841195	0.968135	0.992411	1	1	1	1	1	0.887382	0.999999	Other
SLC44A2	0	0	0	0	0	0	0	0	0	0.494197	0.825537	0.773362	1	0.822879	0.963002	0.988083	1	1	1	1	1	0.972122	0.999999	Uterus
SLC44A2	1	1	0	0	0	1.23757	0	0	0	0.843721	0.689008	0.903924	1	0.896908	0.924665	0.948322	1	1	1	1	1	0.995229	0.999979	Urinary tract
SLC44A2	0	0	0	0	0	0	0	0	0	0.769011	0.929089	0.954253	1	0.943103	0.988793	0.999504	1	1	1	1	1	0.998937	1	Stomach
SLC44A2	0	1	0	0	0	2.90703	0	0	0	0.444263	0.805153	0.714938	1	0.798345	0.955244	0.977586	1	1	1	1	1	0.954842	0.999997	Esophagus
SLC44A2	0	0	1	0	0	0	32.0329	32.0329	0	0.489052	0.0317989	0.070415	1	0.819125	0.955533	0.985831	1	1	1	1	1	0.25725	0.999999	CUP
SLC44A2	0	0	0	0	0	0	0	0	0	0.715527	0.903239	0.929222	1	0.922041	0.98333	0.999056	1	1	1	1	1	0.997434	1	Pancreas
SLC44A2	0	0	0	0	0	0	0	0	0	0.829018	0.938812	0.974076	1	0.962291	0.991341	0.999758	1	1	1	1	1	0.999661	1	Mesothelioma
SLC44A2	0	1	0	0	0	3.14679	0	0	0	0.34673	0.783178	0.616935	1	0.802312	0.966719	0.984986	1	1	1	1	1	0.914909	0.999998	CNS
SLC44A3	7	10	1	0	2	0.637499	0.507546	0.507546	1.30553	0.302115	0.475039	0.52834	0.426868	0.932163	0.80663	0.897751	1	1	1	1	1	0.561414	1	All
SLC44A3	0	2	1	0	0	2.00152	8.73763	8.73763	0	0.552806	0.155068	0.360645	1	0.83771	0.907434	0.94317	1	1	1	1	1	0.728453	1	Skin
SLC44A3	0	0	0	0	0	0	0	0	0	0.35541	0.723803	0.618597	1	0.798602	0.953722	0.979253	1	1	1	1	1	0.91571	0.999998	Bone/Soft tissue
SLC44A3	1	0	0	0	0	0	0	0	0	0.0448163	0.456943	0.107748	1	0.822268	0.84921	0.94221	1	1	1	1	1	0.347805	0.99999	Breast
SLC44A3	2	1	0	0	0	0.952794	0	0	0	0.963395	0.608363	0.876566	1	0.978888	0.933343	0.963071	1	1	1	1	1	0.992048	0.999995	Prostate
SLC44A3	1	0	0	0	0	0	0	0	0	0.4975	0.791566	0.767252	1	0.815379	0.963186	0.985897	1	1	1	1	1	0.970528	0.999998	NET
SLC44A3	0	0	0	0	0	0	0	0	0	0.171912	0.55284	0.356229	1	0.803361	0.879437	0.932818	1	1	1	1	1	0.723922	0.999976	Lung
SLC44A3	1	3	0	0	2	1.22996	0	0	4.09	0.794448	0.455744	0.708931	0.098329	0.957204	0.886975	0.960619	1	1	1	1	1	0.255372	0.999975	Colon/Rectum
SLC44A3	0	0	0	0	0	0	0	0	0	0.528879	0.827805	0.801076	1	0.836458	0.963355	0.989856	1	1	1	1	1	0.978754	0.999999	Kidney
SLC44A3	0	0	0	0	0	0	0	0	0	0.537574	0.82735	0.808021	1	0.87673	0.973983	0.997037	1	1	1	1	1	0.980265	1	Head and neck
SLC44A3	0	2	0	0	0	5.56891	0	0	0	0.0908695	0.761636	0.22331	1	0.823175	0.962933	0.989061	1	1	1	1	1	0.558095	0.999999	Ovary
SLC44A3	0	0	0	0	0	0	0	0	0	0.670713	0.879253	0.90399	1	0.917137	0.983305	0.998917	1	1	1	1	1	0.995236	1	Biliary
SLC44A3	0	0	0	0	0	0	0	0	0	0.651494	0.874956	0.891912	1	0.891988	0.975028	0.997893	1	1	1	1	1	0.993936	1	Liver
SLC44A3	0	1	0	0	0	4.24402	0	0	0	0.277855	0.804699	0.533993	1	0.841195	0.968135	0.992411	1	1	1	1	1	0.869006	0.999999	Other
SLC44A3	0	0	0	0	0	0	0	0	0	0.478255	0.795041	0.752987	1	0.822879	0.963002	0.988083	1	1	1	1	1	0.966615	0.999999	Uterus
SLC44A3	2	0	0	0	0	0	0	0	0	0.17583	0.627044	0.358936	1	0.764433	0.924665	0.948322	1	1	1	1	1	0.726706	0.999979	Urinary tract
SLC44A3	0	0	0	0	0	0	0	0	0	0.699472	0.895882	0.921134	1	0.943103	0.988793	0.999504	1	1	1	1	1	0.996805	1	Stomach
SLC44A3	0	0	0	0	0	0	0	0	0	0.36723	0.751268	0.642018	1	0.798345	0.955244	0.977586	1	1	1	1	1	0.926521	0.999997	Esophagus
SLC44A3	0	1	0	0	0	2.70433	0	0	0	0.446214	0.753354	0.703118	1	0.819125	0.955533	0.985831	1	1	1	1	1	0.950778	0.999999	CUP
SLC44A3	0	0	0	0	0	0	0	0	0	0.675546	0.87597	0.905807	1	0.922041	0.98333	0.999056	1	1	1	1	1	0.995418	1	Pancreas
SLC44A3	0	0	0	0	0	0	0	0	0	0.843699	0.94266	0.978217	1	0.962291	0.991341	0.999758	1	1	1	1	1	0.999761	1	Mesothelioma
SLC44A3	0	0	0	0	0	0	0	0	0	0.448103	0.75966	0.716604	1	0.802312	0.966719	0.984986	1	1	1	1	1	0.955399	0.999998	CNS
SLC44A4	7	18	0	1	3	1.43915	0.63912	0.63912	2.23557	0.334604	0.648033	0.485098	0.169739	0.944219	0.84438	0.896683	1	1	1	1	1	0.287935	1	All
SLC44A4	2	3	0	0	1	1.54675	0	0	18.5829	0.593012	0.469697	0.628279	0.0510765	0.844241	0.907434	0.94317	1	1	1	1	1	0.142455	1	Skin
SLC44A4	3	1	0	0	0	1.47029	0	0	0	0.734158	0.657643	0.851367	1	0.802169	0.953722	0.979253	1	1	1	1	1	0.988362	0.999998	Bone/Soft tissue
SLC44A4	0	1	0	0	1	0.563424	0	0	4.8388	0.565198	0.505209	0.691992	0.18102	0.896083	0.84921	0.94221	1	1	1	1	1	0.38548	0.99999	Breast
SLC44A4	1	2	0	0	1	1.92854	0	0	6.03508	0.442119	0.635123	0.656053	0.147347	0.779202	0.933343	0.963071	1	1	1	1	1	0.322529	0.999995	Prostate
SLC44A4	0	0	0	0	0	0	0	0	0	0.462752	0.76721	0.731059	1	0.815379	0.963186	0.985897	1	1	1	1	1	0.960071	0.999998	NET
SLC44A4	0	2	0	0	0	2.00889	0	0	0	0.512257	0.603896	0.666662	1	0.807278	0.879437	0.932818	1	1	1	1	1	0.936975	0.999976	Lung
SLC44A4	0	5	0	0	0	3.17882	0	0	0	0.12444	0.577967	0.229434	1	0.849526	0.886975	0.960619	1	1	1	1	1	0.567193	0.999975	Colon/Rectum
SLC44A4	0	0	0	0	0	0	0	0	0	0.497815	0.814466	0.773248	1	0.836458	0.963355	0.989856	1	1	1	1	1	0.972093	0.999999	Kidney
SLC44A4	0	0	0	0	0	0	0	0	0	0.587237	0.849443	0.847913	1	0.87673	0.973983	0.997037	1	1	1	1	1	0.987799	1	Head and neck
SLC44A4	0	1	0	0	0	3.79508	0	0	0	0.309805	0.793318	0.572197	1	0.823175	0.962933	0.989061	1	1	1	1	1	0.891639	0.999999	Ovary
SLC44A4	0	0	0	0	0	0	0	0	0	0.688613	0.890399	0.914787	1	0.917137	0.983305	0.998917	1	1	1	1	1	0.996262	1	Biliary
SLC44A4	0	0	0	0	0	0	0	0	0	0.62289	0.863689	0.873153	1	0.891988	0.975028	0.997893	1	1	1	1	1	0.991591	1	Liver
SLC44A4	0	0	0	1	0	0	33.9763	33.9763	0	0.478091	0.0284903	0.0645124	1	0.841195	0.968135	0.992411	1	1	1	1	1	0.241334	0.999999	Other
SLC44A4	0	1	0	0	0	4.35235	0	0	0	0.253319	0.813713	0.504682	1	0.822879	0.963002	0.988083	1	1	1	1	1	0.849797	0.999999	Uterus
SLC44A4	1	1	0	0	0	1.3224	0	0	0	0.797818	0.666538	0.879974	1	0.86696	0.924665	0.948322	1	1	1	1	1	0.99249	0.999979	Urinary tract
SLC44A4	0	0	0	0	0	0	0	0	0	0.746235	0.915946	0.944121	1	0.943103	0.988793	0.999504	1	1	1	1	1	0.998409	1	Stomach
SLC44A4	0	0	0	0	0	0	0	0	0	0.424638	0.786211	0.706516	1	0.798345	0.955244	0.977586	1	1	1	1	1	0.951966	0.999997	Esophagus
SLC44A4	0	1	0	0	0	3.69509	0	0	0	0.329624	0.790676	0.593733	1	0.819125	0.955533	0.985831	1	1	1	1	1	0.903261	0.999999	CUP
SLC44A4	0	0	0	0	0	0	0	0	0	0.706111	0.892118	0.923326	1	0.922041	0.98333	0.999056	1	1	1	1	1	0.996982	1	Pancreas
SLC44A4	0	0	0	0	0	0	0	0	0	0.830453	0.936794	0.974269	1	0.962291	0.991341	0.999758	1	1	1	1	1	0.999666	1	Mesothelioma
SLC44A4	0	0	0	0	0	0	0	0	0	0.419691	0.758832	0.689868	1	0.802312	0.966719	0.984986	1	1	1	1	1	0.945985	0.999998	CNS
SLC44A5	12	43	1	3	0	1.82624	1.05971	1.05971	0	0.0319659	0.917809	0.0787442	1	0.692271	0.967217	0.896683	1	1	1	1	1	0.278877	1	All
SLC44A5	4	5	0	1	0	1.19303	1.40884	1.40884	0	0.779698	0.763171	0.934681	1	0.916843	0.907434	0.949424	1	1	1	1	1	0.997819	1	Skin
SLC44A5	1	3	0	0	0	5.35791	0	0	0	0.045664	0.65666	0.116117	1	0.798602	0.953722	0.979253	1	1	1	1	1	0.366135	0.999998	Bone/Soft tissue
SLC44A5	0	2	0	0	0	0.976042	0	0	0	0.975863	0.435417	0.737513	1	0.997929	0.849209	0.94221	1	1	1	1	1	0.962065	0.99999	Breast
SLC44A5	1	3	1	0	0	3.15719	6.67872	6.67872	0	0.128289	0.157236	0.137512	1	0.779202	0.933343	0.963071	1	1	1	1	1	0.410342	0.999995	Prostate
SLC44A5	0	0	0	0	0	0	0	0	0	0.488492	0.759725	0.750864	1	0.815379	0.963186	0.985897	1	1	1	1	1	0.96601	0.999998	NET
SLC44A5	1	12	0	0	0	5.81507	0	0	0	0.00295415	0.414912	0.00410506	1	0.577592	0.879437	0.792289	1	1	1	1	1	0.0266646	0.999976	Lung
SLC44A5	3	6	0	2	0	1.53769	3.40091	3.40091	0	0.468217	0.184257	0.382927	1	0.858767	0.886975	0.960619	1	1	1	1	1	0.750503	0.999975	Colon/Rectum
SLC44A5	0	1	0	0	0	4.66963	0	0	0	0.221674	0.80175	0.458884	1	0.836458	0.963355	0.989856	1	1	1	1	1	0.816335	0.999999	Kidney
SLC44A5	0	2	0	0	0	12.7316	0	0	0	0.0139303	0.828726	0.047218	1	0.87673	0.973983	0.997037	1	1	1	1	1	0.191374	1	Head and neck
SLC44A5	0	0	0	0	0	0	0	0	0	0.434676	0.74988	0.704116	1	0.823175	0.962933	0.989061	1	1	1	1	1	0.951129	0.999999	Ovary
SLC44A5	0	1	0	0	0	11.8236	0	0	0	0.114225	0.87153	0.280422	1	0.917137	0.983305	0.998917	1	1	1	1	1	0.636967	1	Biliary
SLC44A5	0	0	0	0	0	0	0	0	0	0.635828	0.860068	0.880159	1	0.891988	0.975028	0.997893	1	1	1	1	1	0.992514	1	Liver
SLC44A5	0	1	0	0	0	4.33287	0	0	0	0.27197	0.786382	0.52213	1	0.841195	0.968135	0.992411	1	1	1	1	1	0.86143	0.999999	Other
SLC44A5	0	0	0	0	0	0	0	0	0	0.503323	0.781159	0.770229	1	0.822879	0.963002	0.988083	1	1	1	1	1	0.971311	0.999999	Uterus
SLC44A5	2	1	0	0	0	1.06124	0	0	0	0.95505	0.593874	0.865419	1	0.970261	0.924665	0.948322	1	1	1	1	1	0.990508	0.999979	Urinary tract
SLC44A5	0	0	0	0	0	0	0	0	0	0.72856	0.895788	0.934222	1	0.943103	0.988793	0.999504	1	1	1	1	1	0.997788	1	Stomach
SLC44A5	0	5	0	0	0	10.6657	0	0	0	0.00591757	0.729082	0.0182122	1	0.798345	0.955244	0.977586	1	1	1	1	1	0.0911642	0.999997	Esophagus
SLC44A5	0	0	0	0	0	0	0	0	0	0.415993	0.731458	0.683049	1	0.819125	0.955533	0.985831	1	1	1	1	1	0.94342	0.999999	CUP
SLC44A5	0	1	0	0	0	11.4099	0	0	0	0.11258	0.862987	0.27689	1	0.922041	0.98333	0.999056	1	1	1	1	1	0.632454	1	Pancreas
SLC44A5	0	0	0	0	0	0	0	0	0	0.839006	0.934566	0.976278	1	0.962291	0.991341	0.999758	1	1	1	1	1	0.999716	1	Mesothelioma
SLC44A5	0	0	0	0	0	0	0	0	0	0.448495	0.726474	0.706993	1	0.802312	0.966719	0.984986	1	1	1	1	1	0.952132	0.999998	CNS
SLC45A1	14	16	3	0	0	0.794845	2.49033	2.49033	0	0.502963	0.189478	0.265177	1	0.968524	0.80663	0.896683	1	1	1	1	1	0.617161	1	All
SLC45A1	5	3	2	0	0	0.700867	8.34066	8.34066	0	0.608247	0.0336403	0.0681898	1	0.84865	0.907434	0.94317	1	1	1	1	1	0.251311	1	Skin
SLC45A1	1	0	0	0	0	0	0	0	0	0.331617	0.801786	0.607134	1	0.798602	0.953722	0.979253	1	1	1	1	1	0.910097	0.999998	Bone/Soft tissue
SLC45A1	1	0	1	0	0	0	6.1977	6.1977	0	0.042624	0.169593	0.0400329	1	0.822268	0.84921	0.94221	1	1	1	1	1	0.168861	0.99999	Breast
SLC45A1	1	0	0	0	0	0	0	0	0	0.141065	0.732831	0.322018	1	0.779202	0.933343	0.963071	1	1	1	1	1	0.686912	0.999995	Prostate
SLC45A1	0	0	0	0	0	0	0	0	0	0.415347	0.836978	0.702726	1	0.815379	0.963186	0.985897	1	1	1	1	1	0.950639	0.999998	NET
SLC45A1	2	5	0	0	0	2.36411	0	0	0	0.210797	0.566276	0.355836	1	0.803361	0.879437	0.932818	1	1	1	1	1	0.723516	0.999976	Lung
SLC45A1	3	3	0	0	0	0.822126	0	0	0	0.783802	0.562284	0.823283	1	0.955016	0.886975	0.960619	1	1	1	1	1	0.983375	0.999975	Colon/Rectum
SLC45A1	0	1	0	0	0	3.68564	0	0	0	0.286293	0.854468	0.556746	1	0.836458	0.963355	0.989856	1	1	1	1	1	0.882802	0.999999	Kidney
SLC45A1	0	0	0	0	0	0	0	0	0	0.516663	0.868709	0.799693	1	0.87673	0.973983	0.997037	1	1	1	1	1	0.978446	1	Head and neck
SLC45A1	0	0	0	0	0	0	0	0	0	0.472071	0.853124	0.760174	1	0.823175	0.962933	0.989061	1	1	1	1	1	0.96862	0.999999	Ovary
SLC45A1	0	0	0	0	0	0	0	0	0	0.655654	0.917374	0.900956	1	0.917137	0.983305	0.998917	1	1	1	1	1	0.994925	1	Biliary
SLC45A1	0	0	0	0	0	0	0	0	0	0.595443	0.891169	0.860434	1	0.891988	0.975028	0.997893	1	1	1	1	1	0.989773	1	Liver
SLC45A1	0	0	0	0	0	0	0	0	0	0.476432	0.867236	0.766266	1	0.841195	0.968135	0.992411	1	1	1	1	1	0.970266	0.999999	Other
SLC45A1	0	0	0	0	0	0	0	0	0	0.470234	0.861087	0.759314	1	0.822879	0.963002	0.988083	1	1	1	1	1	0.968383	0.999999	Uterus
SLC45A1	1	1	0	0	0	1.12818	0	0	0	0.910079	0.731754	0.936336	1	0.941022	0.924665	0.950958	1	1	1	1	1	0.997929	0.999979	Urinary tract
SLC45A1	0	0	0	0	0	0	0	0	0	0.749554	0.941573	0.947966	1	0.943103	0.988793	0.999504	1	1	1	1	1	0.998622	1	Stomach
SLC45A1	0	2	0	0	0	5.86831	0	0	0	0.117913	0.848275	0.283747	1	0.798345	0.955244	0.977586	1	1	1	1	1	0.641176	0.999997	Esophagus
SLC45A1	0	1	0	0	0	3.79491	0	0	0	0.32096	0.850072	0.596919	1	0.819125	0.955533	0.985831	1	1	1	1	1	0.904914	0.999999	CUP
SLC45A1	0	0	0	0	0	0	0	0	0	0.691499	0.924616	0.920416	1	0.922041	0.98333	0.999056	1	1	1	1	1	0.996746	1	Pancreas
SLC45A1	0	0	0	0	0	0	0	0	0	0.813768	0.951415	0.970832	1	0.962291	0.991341	0.999758	1	1	1	1	1	0.99957	1	Mesothelioma
SLC45A1	0	0	0	0	0	0	0	0	0	0.370757	0.837591	0.656541	1	0.802312	0.966719	0.984986	1	1	1	1	1	0.932794	0.999998	CNS
SLC45A2	12	18	0	0	0	1.06759	0	0	0	0.848751	0.117211	0.269141	1	0.9901	0.80663	0.896683	1	1	1	1	1	0.622394	1	All
SLC45A2	1	0	0	0	0	0	0	0	0	0.168005	0.687428	0.367229	1	0.833854	0.907434	0.94317	1	1	1	1	1	0.735108	1	Skin
SLC45A2	0	0	0	0	0	0	0	0	0	0.529079	0.859143	0.808398	1	0.798602	0.953722	0.979253	1	1	1	1	1	0.980345	0.999998	Bone/Soft tissue
SLC45A2	0	1	0	0	0	0.688516	0	0	0	0.714973	0.618177	0.83165	1	0.939896	0.849209	0.94221	1	1	1	1	1	0.984959	0.99999	Breast
SLC45A2	1	0	0	0	0	0	0	0	0	0.257712	0.777528	0.50816	1	0.779202	0.933343	0.963071	1	1	1	1	1	0.852164	0.999995	Prostate
SLC45A2	0	2	0	0	0	9.46503	0	0	0	0.0205179	0.855709	0.067165	1	0.815379	0.963186	0.985897	1	1	1	1	1	0.248551	0.999998	NET
SLC45A2	4	4	0	0	0	1.62674	0	0	0	0.466015	0.477908	0.566642	1	0.803361	0.879437	0.932818	1	1	1	1	1	0.88851	0.999976	Lung
SLC45A2	1	3	0	0	0	1.85903	0	0	0	0.4402	0.671873	0.661748	1	0.85125	0.886975	0.960619	1	1	1	1	1	0.934964	0.999975	Colon/Rectum
SLC45A2	0	1	0	0	0	5.86643	0	0	0	0.172566	0.873519	0.389374	1	0.836458	0.963355	0.989856	1	1	1	1	1	0.756637	0.999999	Kidney
SLC45A2	0	0	0	0	0	0	0	0	0	0.58698	0.877034	0.852774	1	0.87673	0.973983	0.997037	1	1	1	1	1	0.988587	1	Head and neck
SLC45A2	1	1	0	0	0	4.10662	0	0	0	0.277419	0.843234	0.541704	1	0.823175	0.962933	0.989061	1	1	1	1	1	0.873788	0.999999	Ovary
SLC45A2	1	0	0	0	0	0	0	0	0	0.611267	0.896453	0.871875	1	0.917137	0.983305	0.998917	1	1	1	1	1	0.991417	1	Biliary
SLC45A2	0	0	0	0	0	0	0	0	0	0.675144	0.904884	0.90941	1	0.891988	0.975028	0.997893	1	1	1	1	1	0.995767	1	Liver
SLC45A2	1	0	0	0	0	0	0	0	0	0.541509	0.873422	0.820009	1	0.841195	0.968135	0.992411	1	1	1	1	1	0.982732	0.999999	Other
SLC45A2	0	1	0	0	0	5.39209	0	0	0	0.201311	0.868714	0.43519	1	0.822879	0.963002	0.988083	1	1	1	1	1	0.797256	0.999999	Uterus
SLC45A2	0	1	0	0	0	1.9689	0	0	0	0.557114	0.770969	0.804913	1	0.764858	0.924665	0.948322	1	1	1	1	1	0.979596	0.999979	Urinary tract
SLC45A2	1	0	0	0	0	0	0	0	0	0.654405	0.909811	0.899214	1	0.943103	0.988793	0.999504	1	1	1	1	1	0.994741	1	Stomach
SLC45A2	1	0	0	0	0	0	0	0	0	0.406914	0.821031	0.693572	1	0.798345	0.955244	0.977586	1	1	1	1	1	0.94735	0.999997	Esophagus
SLC45A2	0	2	0	0	0	12.8778	0	0	0	0.0211058	0.86831	0.0682864	1	0.819125	0.955533	0.985831	1	1	1	1	1	0.25157	0.999999	CUP
SLC45A2	0	0	0	0	0	0	0	0	0	0.77825	0.940043	0.958498	1	0.922041	0.98333	0.999056	1	1	1	1	1	0.999127	1	Pancreas
SLC45A2	0	0	0	0	0	0	0	0	0	0.852479	0.958554	0.981533	1	0.962291	0.991341	0.999758	1	1	1	1	1	0.999828	1	Mesothelioma
SLC45A2	0	2	0	0	0	7.47224	0	0	0	0.0378818	0.857825	0.11374	1	0.802312	0.966719	0.984986	1	1	1	1	1	0.360993	0.999998	CNS
SLC45A3	10	22	1	0	0	1.51148	1.26463	1.26463	0	0.220654	0.82637	0.472336	1	0.909627	0.925159	0.896683	1	1	1	1	1	0.826619	1	All
SLC45A3	2	7	0	0	0	4.4596	0	0	0	0.0210942	0.656735	0.0564069	1	0.833854	0.907434	0.94317	1	1	1	1	1	0.218586	1	Skin
SLC45A3	0	1	0	0	0	4.12066	0	0	0	0.286679	0.868022	0.557114	1	0.798602	0.953722	0.979253	1	1	1	1	1	0.883017	0.999998	Bone/Soft tissue
SLC45A3	2	1	1	0	0	0.543114	9.66559	9.66559	0	0.530295	0.103064	0.201354	1	0.884566	0.84921	0.94221	1	1	1	1	1	0.524062	0.99999	Breast
SLC45A3	0	0	0	0	0	0	0	0	0	0.257659	0.806493	0.512919	1	0.779202	0.933343	0.963071	1	1	1	1	1	0.855363	0.999995	Prostate
SLC45A3	0	1	0	0	0	4.14738	0	0	0	0.250787	0.874976	0.510701	1	0.815379	0.963186	0.985897	1	1	1	1	1	0.853877	0.999998	NET
SLC45A3	3	0	0	0	0	0	0	0	0	0.0568682	0.590841	0.147965	1	0.803361	0.879437	0.932818	1	1	1	1	1	0.430694	0.999976	Lung
SLC45A3	1	5	0	0	0	2.89341	0	0	0	0.126581	0.702249	0.276074	1	0.849526	0.886975	0.960619	1	1	1	1	1	0.631405	0.999975	Colon/Rectum
SLC45A3	0	1	0	0	0	5.32314	0	0	0	0.192062	0.888448	0.422772	1	0.836458	0.963355	0.989856	1	1	1	1	1	0.786746	0.999999	Kidney
SLC45A3	0	0	0	0	0	0	0	0	0	0.634331	0.911481	0.887634	1	0.87673	0.973983	0.997037	1	1	1	1	1	0.993436	1	Head and neck
SLC45A3	0	1	0	0	0	4.51108	0	0	0	0.259222	0.876807	0.521245	1	0.823175	0.962933	0.989061	1	1	1	1	1	0.860854	0.999999	Ovary
SLC45A3	0	0	0	0	0	0	0	0	0	0.73303	0.940322	0.940994	1	0.917137	0.983305	0.998917	1	1	1	1	1	0.998224	1	Biliary
SLC45A3	0	0	0	0	0	0	0	0	0	0.65922	0.914232	0.902096	1	0.891988	0.975028	0.997893	1	1	1	1	1	0.995043	1	Liver
SLC45A3	0	0	0	0	0	0	0	0	0	0.5179	0.886798	0.803795	1	0.841195	0.968135	0.992411	1	1	1	1	1	0.979353	0.999999	Other
SLC45A3	0	0	0	0	0	0	0	0	0	0.524575	0.887272	0.80885	1	0.822879	0.963002	0.988083	1	1	1	1	1	0.980441	0.999999	Uterus
SLC45A3	0	3	0	0	0	5.14271	0	0	0	0.0357752	0.797253	0.105869	1	0.764433	0.924665	0.948322	1	1	1	1	1	0.343604	0.999979	Urinary tract
SLC45A3	0	0	0	0	0	0	0	0	0	0.804045	0.956692	0.968326	1	0.943103	0.988793	0.999504	1	1	1	1	1	0.999493	1	Stomach
SLC45A3	1	1	0	0	0	2.21767	0	0	0	0.531993	0.835401	0.801507	1	0.798345	0.955244	0.977586	1	1	1	1	1	0.97885	0.999997	Esophagus
SLC45A3	0	1	0	0	0	4.63008	0	0	0	0.262255	0.87375	0.524494	1	0.819125	0.955533	0.985831	1	1	1	1	1	0.862961	0.999999	CUP
SLC45A3	0	0	0	0	0	0	0	0	0	0.74552	0.940989	0.94621	1	0.922041	0.98333	0.999056	1	1	1	1	1	0.998527	1	Pancreas
SLC45A3	1	0	0	0	0	0	0	0	0	0.844345	0.962901	0.97985	1	0.962291	0.991341	0.999758	1	1	1	1	1	0.999796	1	Mesothelioma
SLC45A3	0	0	0	0	0	0	0	0	0	0.463443	0.877875	0.755568	1	0.802312	0.966719	0.984986	1	1	1	1	1	0.967343	0.999998	CNS
SLC45A4	13	22	1	1	2	1.0536	1.55965	1.55965	1.23635	0.871239	0.574725	0.853504	0.450358	0.991285	0.822907	0.942917	1	1	1	1	1	0.751897	1	All
SLC45A4	5	4	0	0	0	0.884601	0	0	0	0.848443	0.467619	0.762327	1	0.944734	0.907434	0.94317	1	1	1	1	1	0.969207	1	Skin
SLC45A4	0	2	0	0	0	5.38241	0	0	0	0.0987267	0.819449	0.245845	1	0.798602	0.953722	0.979253	1	1	1	1	1	0.590779	0.999998	Bone/Soft tissue
SLC45A4	3	3	0	0	1	0.907256	0	0	4.2295	0.881611	0.511426	0.800735	0.203376	0.977017	0.84921	0.94221	1	1	1	1	1	0.458412	0.99999	Breast
SLC45A4	1	2	0	0	0	1.46624	0	0	0	0.645235	0.706544	0.833371	1	0.798169	0.933343	0.963071	1	1	1	1	1	0.985275	0.999995	Prostate
SLC45A4	0	0	0	0	0	0	0	0	0	0.403509	0.819851	0.68748	1	0.815379	0.963186	0.985897	1	1	1	1	1	0.945094	0.999998	NET
SLC45A4	1	2	0	0	0	1.13546	0	0	0	0.893279	0.594001	0.851616	1	0.957859	0.879437	0.932818	1	1	1	1	1	0.988402	0.999976	Lung
SLC45A4	3	4	1	1	1	0.976845	10.2687	10.2687	1.89641	0.971653	0.0228779	0.0664497	0.380894	0.994771	0.886975	0.960619	1	1	1	1	1	0.118365	0.999975	Colon/Rectum
SLC45A4	0	0	0	0	0	0	0	0	0	0.441843	0.844082	0.729842	1	0.836458	0.963355	0.989856	1	1	1	1	1	0.959689	0.999999	Kidney
SLC45A4	0	1	0	0	0	5.30822	0	0	0	0.202282	0.878152	0.437793	1	0.87673	0.973983	0.997037	1	1	1	1	1	0.799414	1	Head and neck
SLC45A4	0	0	0	0	0	0	0	0	0	0.457181	0.842836	0.745109	1	0.823175	0.962933	0.989061	1	1	1	1	1	0.964338	0.999999	Ovary
SLC45A4	0	0	0	0	0	0	0	0	0	0.646213	0.912657	0.895142	1	0.917137	0.983305	0.998917	1	1	1	1	1	0.9943	1	Biliary
SLC45A4	0	0	0	0	0	0	0	0	0	0.580079	0.879172	0.848231	1	0.891988	0.975028	0.997893	1	1	1	1	1	0.987852	1	Liver
SLC45A4	0	1	0	0	0	3.056	0	0	0	0.386991	0.850775	0.673109	1	0.841195	0.968135	0.992411	1	1	1	1	1	0.939558	0.999999	Other
SLC45A4	0	0	0	0	0	0	0	0	0	0.422874	0.846786	0.712623	1	0.822879	0.963002	0.988083	1	1	1	1	1	0.954062	0.999999	Uterus
SLC45A4	0	1	0	0	0	1.09491	0	0	0	0.932409	0.733631	0.939843	1	0.955181	0.924665	0.952928	1	1	1	1	1	0.998153	0.999979	Urinary tract
SLC45A4	0	0	0	0	0	0	0	0	0	0.743553	0.939318	0.945366	1	0.943103	0.988793	0.999504	1	1	1	1	1	0.99848	1	Stomach
SLC45A4	0	0	0	0	0	0	0	0	0	0.406111	0.835696	0.69664	1	0.798345	0.955244	0.977586	1	1	1	1	1	0.948466	0.999997	Esophagus
SLC45A4	0	1	0	0	0	2.83014	0	0	0	0.427439	0.822729	0.707059	1	0.819125	0.955533	0.985831	1	1	1	1	1	0.952155	0.999999	CUP
SLC45A4	0	0	0	0	0	0	0	0	0	0.694607	0.923727	0.921849	1	0.922041	0.98333	0.999056	1	1	1	1	1	0.996863	1	Pancreas
SLC45A4	0	0	0	0	0	0	0	0	0	0.80608	0.949127	0.968345	1	0.962291	0.991341	0.999758	1	1	1	1	1	0.999494	1	Mesothelioma
SLC45A4	0	1	0	0	0	2.17717	0	0	0	0.503318	0.816812	0.77713	1	0.802312	0.966719	0.984986	1	1	1	1	1	0.973082	0.999998	CNS
SLC46A1	0	4	0	0	0	1.04773	0	0	0	0.947152	0.486011	0.775673	1	0.997092	0.80663	0.919115	1	1	1	1	1	0.972713	1	All
SLC46A1	0	1	0	0	0	1.99859	0	0	0	0.623704	0.782947	0.843076	1	0.8546	0.907434	0.94317	1	1	1	1	1	0.986988	1	Skin
SLC46A1	0	1	0	0	0	4.5037	0	0	0	0.26152	0.85823	0.521728	1	0.798602	0.953722	0.979253	1	1	1	1	1	0.861169	0.999998	Bone/Soft tissue
SLC46A1	0	0	0	0	0	0	0	0	0	0.128716	0.670504	0.292123	1	0.822268	0.84921	0.94221	1	1	1	1	1	0.651604	0.99999	Breast
SLC46A1	0	0	0	0	0	0	0	0	0	0.261116	0.788956	0.514945	1	0.779202	0.933343	0.963071	1	1	1	1	1	0.856711	0.999995	Prostate
SLC46A1	0	0	0	0	0	0	0	0	0	0.534205	0.867766	0.813007	1	0.815379	0.963186	0.985897	1	1	1	1	1	0.981312	0.999998	NET
SLC46A1	0	1	0	0	0	1.48935	0	0	0	0.760065	0.756231	0.902859	1	0.899819	0.879437	0.933276	1	1	1	1	1	0.995121	0.999976	Lung
SLC46A1	0	1	0	0	0	0.919701	0	0	0	0.943611	0.740536	0.9454	1	0.989971	0.886975	0.961387	1	1	1	1	1	0.998482	0.999975	Colon/Rectum
SLC46A1	0	0	0	0	0	0	0	0	0	0.577908	0.886067	0.847864	1	0.836458	0.963355	0.989856	1	1	1	1	1	0.987791	0.999999	Kidney
SLC46A1	0	0	0	0	0	0	0	0	0	0.671637	0.912302	0.908616	1	0.87673	0.973983	0.997037	1	1	1	1	1	0.995691	1	Head and neck
SLC46A1	0	0	0	0	0	0	0	0	0	0.573357	0.882913	0.844674	1	0.823175	0.962933	0.989061	1	1	1	1	1	0.987259	0.999999	Ovary
SLC46A1	0	0	0	0	0	0	0	0	0	0.74509	0.9378	0.945785	1	0.917137	0.983305	0.998917	1	1	1	1	1	0.998503	1	Biliary
SLC46A1	0	0	0	0	0	0	0	0	0	0.687235	0.916768	0.91713	1	0.891988	0.975028	0.997893	1	1	1	1	1	0.996467	1	Liver
SLC46A1	0	0	0	0	0	0	0	0	0	0.571567	0.892823	0.844859	1	0.841195	0.968135	0.992411	1	1	1	1	1	0.98729	0.999999	Other
SLC46A1	0	0	0	0	0	0	0	0	0	0.568487	0.887097	0.841638	1	0.822879	0.963002	0.988083	1	1	1	1	1	0.986741	0.999999	Uterus
SLC46A1	0	0	0	0	0	0	0	0	0	0.35386	0.802691	0.631608	1	0.764433	0.924665	0.948322	1	1	1	1	1	0.921823	0.999979	Urinary tract
SLC46A1	0	0	0	0	0	0	0	0	0	0.826863	0.958522	0.975091	1	0.943103	0.988793	0.999504	1	1	1	1	1	0.999687	1	Stomach
SLC46A1	0	0	0	0	0	0	0	0	0	0.510801	0.868453	0.796296	1	0.798345	0.955244	0.977586	1	1	1	1	1	0.97768	0.999997	Esophagus
SLC46A1	0	0	0	0	0	0	0	0	0	0.559591	0.87827	0.834417	1	0.819125	0.955533	0.985831	1	1	1	1	1	0.985465	0.999999	CUP
SLC46A1	0	0	0	0	0	0	0	0	0	0.752351	0.937557	0.948637	1	0.922041	0.98333	0.999056	1	1	1	1	1	0.998658	1	Pancreas
SLC46A1	0	0	0	0	0	0	0	0	0	0.859237	0.963729	0.98338	1	0.962291	0.991341	0.999758	1	1	1	1	1	0.999861	1	Mesothelioma
SLC46A1	0	0	0	0	0	0	0	0	0	0.46305	0.85839	0.752192	1	0.802312	0.966719	0.984986	1	1	1	1	1	0.966389	0.999998	CNS
SLC46A2	3	10	0	0	1	1.28644	0	0	1.00705	0.605882	0.349617	0.525078	0.592598	0.974796	0.80663	0.897751	1	1	1	1	1	0.674423	1	All
SLC46A2	0	1	0	0	0	1.23465	0	0	0	0.87995	0.755457	0.936738	1	0.956922	0.907434	0.950284	1	1	1	1	1	0.997955	1	Skin
SLC46A2	0	0	0	0	0	0	0	0	0	0.46519	0.852054	0.753952	1	0.798602	0.953722	0.979253	1	1	1	1	1	0.966888	0.999998	Bone/Soft tissue
SLC46A2	1	0	0	0	1	0	0	0	7.24285	0.0870597	0.65906	0.213336	0.126206	0.822268	0.84921	0.94221	1	1	1	1	1	0.124249	0.99999	Breast
SLC46A2	0	1	0	0	0	1.35271	0	0	0	0.787244	0.786021	0.928022	1	0.870761	0.933343	0.963071	1	1	1	1	1	0.997345	0.999995	Prostate
SLC46A2	0	0	0	0	0	0	0	0	0	0.526042	0.876744	0.808149	1	0.815379	0.963186	0.985897	1	1	1	1	1	0.980292	0.999998	NET
SLC46A2	0	2	0	0	0	2.37207	0	0	0	0.417979	0.728985	0.658636	1	0.803361	0.879437	0.932818	1	1	1	1	1	0.933672	0.999976	Lung
SLC46A2	2	3	0	0	0	1.21215	0	0	0	0.798537	0.634543	0.856642	1	0.95839	0.886975	0.960619	1	1	1	1	1	0.989195	0.999975	Colon/Rectum
SLC46A2	0	0	0	0	0	0	0	0	0	0.571774	0.890723	0.844291	1	0.836458	0.963355	0.989856	1	1	1	1	1	0.987194	0.999999	Kidney
SLC46A2	0	1	0	0	0	8.43135	0	0	0	0.121729	0.906732	0.299635	1	0.87673	0.973983	0.997037	1	1	1	1	1	0.660752	1	Head and neck
SLC46A2	0	0	0	0	0	0	0	0	0	0.525652	0.87476	0.808185	1	0.823175	0.962933	0.989061	1	1	1	1	1	0.980299	0.999999	Ovary
SLC46A2	0	0	0	0	0	0	0	0	0	0.692302	0.926885	0.92109	1	0.917137	0.983305	0.998917	1	1	1	1	1	0.996801	1	Biliary
SLC46A2	0	0	0	0	0	0	0	0	0	0.68115	0.918432	0.914243	1	0.891988	0.975028	0.997893	1	1	1	1	1	0.996213	1	Liver
SLC46A2	0	1	0	0	0	5.20247	0	0	0	0.22465	0.888367	0.472447	1	0.841195	0.968135	0.992411	1	1	1	1	1	0.826702	0.999999	Other
SLC46A2	0	1	0	0	0	5.35667	0	0	0	0.202751	0.886143	0.439159	1	0.822879	0.963002	0.988083	1	1	1	1	1	0.80054	0.999999	Uterus
SLC46A2	0	0	0	0	0	0	0	0	0	0.303869	0.798982	0.571738	1	0.764433	0.924665	0.948322	1	1	1	1	1	0.891382	0.999979	Urinary tract
SLC46A2	0	0	0	0	0	0	0	0	0	0.774948	0.947214	0.957979	1	0.943103	0.988793	0.999504	1	1	1	1	1	0.999104	1	Stomach
SLC46A2	0	0	0	0	0	0	0	0	0	0.474176	0.864952	0.764954	1	0.798345	0.955244	0.977586	1	1	1	1	1	0.969916	0.999997	Esophagus
SLC46A2	0	0	0	0	0	0	0	0	0	0.503621	0.860225	0.788528	1	0.819125	0.955533	0.985831	1	1	1	1	1	0.975872	0.999999	CUP
SLC46A2	0	0	0	0	0	0	0	0	0	0.741007	0.938816	0.94418	1	0.922041	0.98333	0.999056	1	1	1	1	1	0.998412	1	Pancreas
SLC46A2	0	0	0	0	0	0	0	0	0	0.856286	0.964551	0.982763	1	0.962291	0.991341	0.999758	1	1	1	1	1	0.999851	1	Mesothelioma
SLC46A2	0	0	0	0	0	0	0	0	0	0.40481	0.8487	0.69448	1	0.802312	0.966719	0.984986	1	1	1	1	1	0.947682	0.999998	CNS
SLC46A3	6	11	1	0	1	0.880762	0.721392	0.721392	1.06202	0.771149	0.744603	0.926085	0.574967	0.985844	0.886545	0.969648	1	1	1	1	1	0.868047	1	All
SLC46A3	3	5	0	0	0	1.69526	0	0	0	0.427821	0.433021	0.487787	1	0.833854	0.907434	0.94317	1	1	1	1	1	0.837958	1	Skin
SLC46A3	0	0	0	0	0	0	0	0	0	0.51436	0.825466	0.790532	1	0.798602	0.953722	0.979253	1	1	1	1	1	0.976346	0.999998	Bone/Soft tissue
SLC46A3	2	1	0	0	0	0.532553	0	0	0	0.516071	0.520726	0.669878	1	0.880356	0.84921	0.94221	1	1	1	1	1	0.938271	0.99999	Breast
SLC46A3	0	2	0	0	0	4.25282	0	0	0	0.121562	0.749852	0.283282	1	0.779202	0.933343	0.963071	1	1	1	1	1	0.640589	0.999995	Prostate
SLC46A3	0	0	0	0	1	0	0	0	95.1672	0.574379	0.850097	0.839017	0.0101096	0.815379	0.963186	0.985897	1	1	1	1	1	0.04894	0.999998	NET
SLC46A3	0	2	1	0	0	2.64152	10.454	10.454	0	0.363242	0.11668	0.250171	1	0.803361	0.879437	0.932818	1	1	1	1	1	0.59681	0.999976	Lung
SLC46A3	0	0	0	0	0	0	0	0	0	0.186744	0.641745	0.387761	1	0.849526	0.886975	0.960619	1	1	1	1	1	0.755112	0.999975	Colon/Rectum
SLC46A3	0	0	0	0	0	0	0	0	0	0.597829	0.869238	0.858438	1	0.836458	0.963355	0.989856	1	1	1	1	1	0.989471	0.999999	Kidney
SLC46A3	0	0	0	0	0	0	0	0	0	0.641844	0.87914	0.887319	1	0.87673	0.973983	0.997037	1	1	1	1	1	0.993399	1	Head and neck
SLC46A3	0	0	0	0	0	0	0	0	0	0.558576	0.850017	0.828681	1	0.823175	0.962933	0.989061	1	1	1	1	1	0.984407	0.999999	Ovary
SLC46A3	0	1	0	0	0	16.9215	0	0	0	0.077485	0.910752	0.207987	1	0.917137	0.983305	0.998917	1	1	1	1	1	0.534585	1	Biliary
SLC46A3	0	0	0	0	0	0	0	0	0	0.704044	0.906781	0.924036	1	0.891988	0.975028	0.997893	1	1	1	1	1	0.997039	1	Liver
SLC46A3	0	0	0	0	0	0	0	0	0	0.611853	0.8624	0.866701	1	0.841195	0.968135	0.992411	1	1	1	1	1	0.990692	0.999999	Other
SLC46A3	0	0	0	0	0	0	0	0	0	0.56207	0.843955	0.829546	1	0.822879	0.963002	0.988083	1	1	1	1	1	0.984569	0.999999	Uterus
SLC46A3	0	0	0	0	0	0	0	0	0	0.326754	0.737645	0.586294	1	0.764433	0.924665	0.948322	1	1	1	1	1	0.899336	0.999979	Urinary tract
SLC46A3	0	0	0	0	0	0	0	0	0	0.800961	0.937754	0.965913	1	0.943103	0.988793	0.999504	1	1	1	1	1	0.999412	1	Stomach
SLC46A3	1	0	0	0	0	0	0	0	0	0.37529	0.778661	0.652927	1	0.798345	0.955244	0.977586	1	1	1	1	1	0.931263	0.999997	Esophagus
SLC46A3	0	0	0	0	0	0	0	0	0	0.559038	0.837936	0.826981	1	0.819125	0.955533	0.985831	1	1	1	1	1	0.984085	0.999999	CUP
SLC46A3	0	0	0	0	0	0	0	0	0	0.779189	0.924423	0.957277	1	0.922041	0.98333	0.999056	1	1	1	1	1	0.999074	1	Pancreas
SLC46A3	0	0	0	0	0	0	0	0	0	0.868679	0.956829	0.984981	1	0.962291	0.991341	0.999758	1	1	1	1	1	0.999887	1	Mesothelioma
SLC46A3	0	0	0	0	0	0	0	0	0	0.552429	0.826065	0.818544	1	0.802312	0.966719	0.984986	1	1	1	1	1	0.98244	0.999998	CNS
SLC47A1	6	18	0	1	1	1.87951	0.835441	0.835441	0.711234	0.101041	0.860475	0.221043	0.706163	0.81379	0.940816	0.896683	1	1	1	1	1	0.446004	1	All
SLC47A1	2	5	0	1	0	3.826	5.19712	5.19712	0	0.0598884	0.221363	0.118035	1	0.833854	0.907434	0.94317	1	1	1	1	1	0.37025	1	Skin
SLC47A1	0	1	0	0	0	5.1961	0	0	0	0.225159	0.817385	0.463102	1	0.798602	0.953722	0.979253	1	1	1	1	1	0.819602	0.999998	Bone/Soft tissue
SLC47A1	2	4	0	0	0	2.03707	0	0	0	0.261847	0.451945	0.380439	1	0.822776	0.84921	0.94221	1	1	1	1	1	0.748106	0.99999	Breast
SLC47A1	0	1	0	0	1	1.72111	0	0	5.59651	0.637491	0.735092	0.842058	0.157508	0.795362	0.933343	0.963071	1	1	1	1	1	0.40057	0.999995	Prostate
SLC47A1	0	0	0	0	0	0	0	0	0	0.503579	0.798808	0.774086	1	0.815379	0.963186	0.985897	1	1	1	1	1	0.972308	0.999998	NET
SLC47A1	0	0	0	0	0	0	0	0	0	0.289944	0.669149	0.535699	1	0.803361	0.879437	0.932818	1	1	1	1	1	0.870073	0.999976	Lung
SLC47A1	2	4	0	0	0	1.94584	0	0	0	0.342065	0.544669	0.500755	1	0.849526	0.886975	0.960619	1	1	1	1	1	0.847096	0.999975	Colon/Rectum
SLC47A1	0	0	0	0	0	0	0	0	0	0.540816	0.834498	0.811615	1	0.836458	0.963355	0.989856	1	1	1	1	1	0.981023	0.999999	Kidney
SLC47A1	0	0	0	0	0	0	0	0	0	0.592837	0.847899	0.851305	1	0.87673	0.973983	0.997037	1	1	1	1	1	0.988352	1	Head and neck
SLC47A1	0	0	0	0	0	0	0	0	0	0.583234	0.847131	0.845235	1	0.823175	0.962933	0.989061	1	1	1	1	1	0.987353	0.999999	Ovary
SLC47A1	0	0	0	0	0	0	0	0	0	0.717817	0.903341	0.930337	1	0.917137	0.983305	0.998917	1	1	1	1	1	0.997515	1	Biliary
SLC47A1	0	0	0	0	0	0	0	0	0	0.660819	0.881473	0.898187	1	0.891988	0.975028	0.997893	1	1	1	1	1	0.994632	1	Liver
SLC47A1	0	0	0	0	0	0	0	0	0	0.615719	0.869834	0.870422	1	0.841195	0.968135	0.992411	1	1	1	1	1	0.991217	0.999999	Other
SLC47A1	0	1	0	0	0	4.50164	0	0	0	0.244384	0.808835	0.49131	1	0.822879	0.963002	0.988083	1	1	1	1	1	0.840475	0.999999	Uterus
SLC47A1	0	0	0	0	0	0	0	0	0	0.320427	0.706855	0.570976	1	0.764433	0.924665	0.948322	1	1	1	1	1	0.890956	0.999979	Urinary tract
SLC47A1	0	0	0	0	0	0	0	0	0	0.79573	0.935123	0.964008	1	0.943103	0.988793	0.999504	1	1	1	1	1	0.999344	1	Stomach
SLC47A1	0	2	0	0	0	9.86281	0	0	0	0.0472948	0.839879	0.133604	1	0.798345	0.955244	0.977586	1	1	1	1	1	0.402531	0.999997	Esophagus
SLC47A1	0	0	0	0	0	0	0	0	0	0.560411	0.832288	0.826807	1	0.819125	0.955533	0.985831	1	1	1	1	1	0.984052	0.999999	CUP
SLC47A1	0	0	0	0	0	0	0	0	0	0.770231	0.920485	0.953645	1	0.922041	0.98333	0.999056	1	1	1	1	1	0.998909	1	Pancreas
SLC47A1	0	0	0	0	0	0	0	0	0	0.848043	0.945394	0.979509	1	0.962291	0.991341	0.999758	1	1	1	1	1	0.999789	1	Mesothelioma
SLC47A1	0	0	0	0	0	0	0	0	0	0.466861	0.799234	0.743622	1	0.802312	0.966719	0.984986	1	1	1	1	1	0.963899	0.999998	CNS
SLC47A2	3	7	0	1	0	0.936581	1.12835	1.12835	0	0.902153	0.911348	0.982034	1	0.993775	0.963515	0.992007	1	1	1	1	1	0.999838	1	All
SLC47A2	1	2	0	0	0	1.57081	0	0	0	0.650775	0.579544	0.746759	1	0.86278	0.907434	0.94317	1	1	1	1	1	0.964822	1	Skin
SLC47A2	0	0	0	0	0	0	0	0	0	0.454711	0.779559	0.729983	1	0.798602	0.953722	0.979253	1	1	1	1	1	0.959734	0.999998	Bone/Soft tissue
SLC47A2	0	2	0	0	0	1.30165	0	0	0	0.748851	0.549416	0.786047	1	0.948281	0.849209	0.94221	1	1	1	1	1	0.975279	0.99999	Breast
SLC47A2	0	0	0	0	0	0	0	0	0	0.262216	0.70391	0.499755	1	0.779202	0.933343	0.963071	1	1	1	1	1	0.846403	0.999995	Prostate
SLC47A2	0	0	0	0	0	0	0	0	0	0.487472	0.793368	0.759392	1	0.815379	0.963186	0.985897	1	1	1	1	1	0.968405	0.999998	NET
SLC47A2	0	0	0	0	0	0	0	0	0	0.229296	0.628788	0.450663	1	0.803361	0.879437	0.932818	1	1	1	1	1	0.809857	0.999976	Lung
SLC47A2	1	0	0	1	0	0	5.43284	5.43284	0	0.0889209	0.208753	0.0755242	1	0.849526	0.886975	0.960619	1	1	1	1	1	0.270626	0.999975	Colon/Rectum
SLC47A2	0	0	0	0	0	0	0	0	0	0.537654	0.833711	0.809066	1	0.836458	0.963355	0.989856	1	1	1	1	1	0.980487	0.999999	Kidney
SLC47A2	0	0	0	0	0	0	0	0	0	0.6263	0.867512	0.876136	1	0.87673	0.973983	0.997037	1	1	1	1	1	0.991991	1	Head and neck
SLC47A2	0	0	0	0	0	0	0	0	0	0.523412	0.822688	0.796957	1	0.823175	0.962933	0.989061	1	1	1	1	1	0.97783	0.999999	Ovary
SLC47A2	0	0	0	0	0	0	0	0	0	0.713283	0.900493	0.927909	1	0.917137	0.983305	0.998917	1	1	1	1	1	0.997337	1	Biliary
SLC47A2	0	0	0	0	0	0	0	0	0	0.657113	0.87909	0.895752	1	0.891988	0.975028	0.997893	1	1	1	1	1	0.994367	1	Liver
SLC47A2	0	0	0	0	0	0	0	0	0	0.543864	0.837824	0.815647	1	0.841195	0.968135	0.992411	1	1	1	1	1	0.981854	0.999999	Other
SLC47A2	1	1	0	0	0	4.1047	0	0	0	0.267036	0.807619	0.522655	1	0.822879	0.963002	0.988083	1	1	1	1	1	0.861771	0.999999	Uterus
SLC47A2	0	1	0	0	0	1.7865	0	0	0	0.610619	0.716425	0.819727	1	0.773531	0.924665	0.948322	1	1	1	1	1	0.982676	0.999979	Urinary tract
SLC47A2	0	0	0	0	0	0	0	0	0	0.760802	0.921496	0.950411	1	0.943103	0.988793	0.999504	1	1	1	1	1	0.99875	1	Stomach
SLC47A2	0	0	0	0	0	0	0	0	0	0.485798	0.816045	0.766987	1	0.798345	0.955244	0.977586	1	1	1	1	1	0.970457	0.999997	Esophagus
SLC47A2	0	0	0	0	0	0	0	0	0	0.493974	0.805349	0.770201	1	0.819125	0.955533	0.985831	1	1	1	1	1	0.971303	0.999999	CUP
SLC47A2	0	0	0	0	0	0	0	0	0	0.738948	0.905736	0.93967	1	0.922041	0.98333	0.999056	1	1	1	1	1	0.998142	1	Pancreas
SLC47A2	0	0	0	0	0	0	0	0	0	0.844432	0.944438	0.978552	1	0.962291	0.991341	0.999758	1	1	1	1	1	0.999768	1	Mesothelioma
SLC47A2	0	1	0	0	0	3.35246	0	0	0	0.324563	0.774487	0.589193	1	0.802312	0.966719	0.984986	1	1	1	1	1	0.900877	0.999998	CNS
SLC48A1	2	5	0	0	0	1.23943	0	0	0	0.723305	0.418678	0.653953	1	0.984115	0.80663	0.903501	1	1	1	1	1	0.9317	1	All
SLC48A1	0	1	0	0	0	3.03839	0	0	0	0.438613	0.739356	0.682183	1	0.833854	0.907434	0.94317	1	1	1	1	1	0.943089	1	Skin
SLC48A1	1	0	0	0	0	0	0	0	0	0.558303	0.842476	0.826817	1	0.798602	0.953722	0.979253	1	1	1	1	1	0.984054	0.999998	Bone/Soft tissue
SLC48A1	1	1	0	0	0	1.68336	0	0	0	0.646337	0.762192	0.857906	1	0.921681	0.849209	0.94221	1	1	1	1	1	0.989389	0.99999	Breast
SLC48A1	0	1	0	0	0	3.10471	0	0	0	0.359307	0.850207	0.644108	1	0.779202	0.933343	0.963071	1	1	1	1	1	0.927444	0.999995	Prostate
SLC48A1	0	0	0	0	0	0	0	0	0	0.721756	0.903427	0.931683	1	0.815379	0.963186	0.985897	1	1	1	1	1	0.997611	0.999998	NET
SLC48A1	0	0	0	0	0	0	0	0	0	0.374892	0.789023	0.656028	1	0.803361	0.879437	0.932818	1	1	1	1	1	0.932578	0.999976	Lung
SLC48A1	0	0	0	0	0	0	0	0	0	0.250414	0.785498	0.502239	1	0.849526	0.886975	0.960619	1	1	1	1	1	0.84812	0.999975	Colon/Rectum
SLC48A1	0	0	0	0	0	0	0	0	0	0.739481	0.927384	0.942294	1	0.836458	0.963355	0.989856	1	1	1	1	1	0.998302	0.999999	Kidney
SLC48A1	0	1	0	0	0	24.1309	0	0	0	0.0375926	0.937168	0.114725	1	0.87673	0.973983	0.997037	1	1	1	1	1	0.36313	1	Head and neck
SLC48A1	0	0	0	0	0	0	0	0	0	0.655212	0.897542	0.897897	1	0.823175	0.962933	0.989061	1	1	1	1	1	0.9946	0.999999	Ovary
SLC48A1	0	0	0	0	0	0	0	0	0	0.808932	0.951964	0.969478	1	0.917137	0.983305	0.998917	1	1	1	1	1	0.999529	1	Biliary
SLC48A1	0	0	0	0	0	0	0	0	0	0.811651	0.946962	0.969858	1	0.891988	0.975028	0.997893	1	1	1	1	1	0.999541	1	Liver
SLC48A1	0	0	0	0	0	0	0	0	0	0.671311	0.918274	0.909258	1	0.841195	0.968135	0.992411	1	1	1	1	1	0.995752	0.999999	Other
SLC48A1	0	1	0	0	0	12.4202	0	0	0	0.0802164	0.915338	0.215067	1	0.822879	0.963002	0.988083	1	1	1	1	1	0.545583	0.999999	Uterus
SLC48A1	0	0	0	0	0	0	0	0	0	0.529464	0.862025	0.808583	1	0.764433	0.924665	0.948322	1	1	1	1	1	0.980384	0.999979	Urinary tract
SLC48A1	0	0	0	0	0	0	0	0	0	0.830072	0.95805	0.975931	1	0.943103	0.988793	0.999504	1	1	1	1	1	0.999708	1	Stomach
SLC48A1	0	0	0	0	0	0	0	0	0	0.589412	0.892685	0.85749	1	0.798345	0.955244	0.977586	1	1	1	1	1	0.989325	0.999997	Esophagus
SLC48A1	0	0	0	0	0	0	0	0	0	0.631847	0.890295	0.883567	1	0.819125	0.955533	0.985831	1	1	1	1	1	0.992942	0.999999	CUP
SLC48A1	0	0	0	0	0	0	0	0	0	0.789272	0.946051	0.962774	1	0.922041	0.98333	0.999056	1	1	1	1	1	0.999298	1	Pancreas
SLC48A1	0	0	0	0	0	0	0	0	0	0.91638	0.975338	0.994028	1	0.962291	0.991341	0.999758	1	1	1	1	1	0.999982	1	Mesothelioma
SLC48A1	0	0	0	0	0	0	0	0	0	0.613126	0.882934	0.870636	1	0.802312	0.966719	0.984986	1	1	1	1	1	0.991246	0.999998	CNS
SLC4A1	11	23	3	1	2	1.18511	2.23352	2.23352	1.1839	0.606318	0.188014	0.415613	0.469324	0.974821	0.80663	0.896683	1	1	1	1	1	0.513871	1	All
SLC4A1	2	4	1	1	0	1.73065	8.24559	8.24559	0	0.467382	0.0423388	0.125254	1	0.833854	0.907434	0.94317	1	1	1	1	1	0.385459	1	Skin
SLC4A1	0	0	0	0	0	0	0	0	0	0.396335	0.778131	0.674073	1	0.798602	0.953722	0.979253	1	1	1	1	1	0.939939	0.999998	Bone/Soft tissue
SLC4A1	2	6	0	0	1	2.00224	0	0	3.45914	0.202777	0.443113	0.30694	0.240954	0.822268	0.84921	0.94221	1	1	1	1	1	0.266564	0.99999	Breast
SLC4A1	0	0	0	0	1	0	0	0	4.59631	0.167063	0.698915	0.36114	0.186883	0.779202	0.933343	0.963071	1	1	1	1	1	0.24943	0.999995	Prostate
SLC4A1	0	1	0	0	0	2.65406	0	0	0	0.402725	0.775154	0.676212	1	0.815379	0.963186	0.985897	1	1	1	1	1	0.940779	0.999998	NET
SLC4A1	1	7	2	0	0	3.86988	9.53881	9.53881	0	0.04638	0.0344431	0.0378844	1	0.803361	0.879437	0.932818	1	1	1	1	1	0.161888	0.999976	Lung
SLC4A1	4	2	0	0	0	0.401937	0	0	0	0.228663	0.423547	0.381507	1	0.849526	0.886975	0.960619	1	1	1	1	1	0.749137	0.999975	Colon/Rectum
SLC4A1	0	0	0	0	0	0	0	0	0	0.434097	0.813093	0.716316	1	0.836458	0.963355	0.989856	1	1	1	1	1	0.955303	0.999999	Kidney
SLC4A1	0	0	0	0	0	0	0	0	0	0.545474	0.854742	0.819497	1	0.87673	0.973983	0.997037	1	1	1	1	1	0.98263	1	Head and neck
SLC4A1	0	0	0	0	0	0	0	0	0	0.462134	0.819497	0.745251	1	0.823175	0.962933	0.989061	1	1	1	1	1	0.96438	0.999999	Ovary
SLC4A1	1	0	0	0	0	0	0	0	0	0.536006	0.858363	0.813854	1	0.917137	0.983305	0.998917	1	1	1	1	1	0.981487	1	Biliary
SLC4A1	0	0	0	0	0	0	0	0	0	0.573851	0.860384	0.840634	1	0.891988	0.975028	0.997893	1	1	1	1	1	0.986567	1	Liver
SLC4A1	0	0	0	0	0	0	0	0	0	0.451902	0.829966	0.738085	1	0.841195	0.968135	0.992411	1	1	1	1	1	0.962238	0.999999	Other
SLC4A1	1	1	0	0	0	2.64769	0	0	0	0.420279	0.796786	0.697087	1	0.822879	0.963002	0.988083	1	1	1	1	1	0.948627	0.999999	Uterus
SLC4A1	0	0	0	0	0	0	0	0	0	0.18854	0.677612	0.38957	1	0.764433	0.924665	0.948322	1	1	1	1	1	0.756822	0.999979	Urinary tract
SLC4A1	0	0	0	0	0	0	0	0	0	0.733785	0.925833	0.940074	1	0.943103	0.988793	0.999504	1	1	1	1	1	0.998167	1	Stomach
SLC4A1	0	1	0	0	0	2.7026	0	0	0	0.474242	0.813354	0.744725	1	0.798345	0.955244	0.977586	1	1	1	1	1	0.964225	0.999997	Esophagus
SLC4A1	0	0	0	0	0	0	0	0	0	0.430766	0.793156	0.711732	1	0.819125	0.955533	0.985831	1	1	1	1	1	0.953759	0.999999	CUP
SLC4A1	0	1	0	0	0	13.2639	0	0	0	0.0956326	0.909269	0.246696	1	0.922041	0.98333	0.999056	1	1	1	1	1	0.591971	1	Pancreas
SLC4A1	0	0	0	0	0	0	0	0	0	0.80326	0.937156	0.966435	1	0.962291	0.991341	0.999758	1	1	1	1	1	0.99943	1	Mesothelioma
SLC4A1	0	0	0	0	0	0	0	0	0	0.341368	0.776667	0.611923	1	0.802312	0.966719	0.984986	1	1	1	1	1	0.912468	0.999998	CNS
SLC4A10	15	50	7	0	4	1.53459	1.58451	1.58451	1.79164	0.101269	0.315971	0.239265	0.211645	0.81379	0.80663	0.896683	1	1	1	1	1	0.201698	1	All
SLC4A10	5	18	2	0	0	2.8929	2.36574	2.36574	0	0.0152497	0.329171	0.0510516	1	0.775523	0.907434	0.94317	1	1	1	1	1	0.202926	1	Skin
SLC4A10	0	0	0	0	0	0	0	0	0	0.39349	0.745227	0.663539	1	0.798602	0.953722	0.979253	1	1	1	1	1	0.935701	0.999998	Bone/Soft tissue
SLC4A10	1	6	1	0	0	1.68969	2.06221	2.06221	0	0.341217	0.534239	0.568	1	0.833159	0.84921	0.94221	1	1	1	1	1	0.88928	0.99999	Breast
SLC4A10	4	3	0	0	0	1.95768	0	0	0	0.338309	0.536933	0.509937	1	0.779202	0.933343	0.963071	1	1	1	1	1	0.853363	0.999995	Prostate
SLC4A10	1	0	0	0	0	0	0	0	0	0.360962	0.73097	0.621243	1	0.815379	0.963186	0.985897	1	1	1	1	1	0.916975	0.999998	NET
SLC4A10	1	8	1	0	0	4.36384	3.4618	3.4618	0	0.0246945	0.343681	0.0759723	1	0.803361	0.879437	0.932818	1	1	1	1	1	0.271782	0.999976	Lung
SLC4A10	2	5	2	0	1	1.74209	5.69252	5.69252	1.49943	0.395964	0.0762063	0.189434	0.447169	0.849526	0.886975	0.960619	1	1	1	1	1	0.293816	0.999975	Colon/Rectum
SLC4A10	0	0	0	0	0	0	0	0	0	0.409014	0.770862	0.681919	1	0.836458	0.963355	0.989856	1	1	1	1	1	0.942988	0.999999	Kidney
SLC4A10	0	0	0	0	0	0	0	0	0	0.523686	0.814466	0.794492	1	0.87673	0.973983	0.997037	1	1	1	1	1	0.977267	1	Head and neck
SLC4A10	0	2	0	0	0	5.81741	0	0	0	0.0839384	0.770022	0.210439	1	0.823175	0.962933	0.989061	1	1	1	1	1	0.53842	0.999999	Ovary
SLC4A10	0	1	1	0	0	10.6624	83.7101	83.7101	0	0.127573	0.0132704	0.0222927	1	0.917137	0.983305	0.998917	1	1	1	1	1	0.107083	1	Biliary
SLC4A10	0	0	0	0	1	0	0	0	46.6321	0.552308	0.835337	0.820215	0.0204259	0.891988	0.975028	0.997893	1	1	1	1	1	0.0852615	1	Liver
SLC4A10	1	0	0	0	0	0	0	0	0	0.410454	0.757949	0.682441	1	0.841195	0.968135	0.992411	1	1	1	1	1	0.943187	0.999999	Other
SLC4A10	0	0	0	0	2	0	0	0	17.765	0.387673	0.741342	0.654325	0.00711193	0.822879	0.963002	0.988083	1	1	1	1	1	0.0296435	0.999999	Uterus
SLC4A10	0	2	0	0	0	1.73595	0	0	0	0.507596	0.575819	0.677212	1	0.764433	0.924665	0.948322	1	1	1	1	1	0.94117	0.999979	Urinary tract
SLC4A10	0	0	0	0	0	0	0	0	0	0.759108	0.915238	0.949056	1	0.943103	0.988793	0.999504	1	1	1	1	1	0.99868	1	Stomach
SLC4A10	0	3	0	0	0	7.25211	0	0	0	0.047295	0.758135	0.123884	1	0.798345	0.955244	0.977586	1	1	1	1	1	0.382604	0.999997	Esophagus
SLC4A10	0	2	0	0	0	6.61262	0	0	0	0.0749641	0.768263	0.1902	1	0.819125	0.955533	0.985831	1	1	1	1	1	0.505872	0.999999	CUP
SLC4A10	0	0	0	0	0	0	0	0	0	0.680517	0.876804	0.90848	1	0.922041	0.98333	0.999056	1	1	1	1	1	0.995678	1	Pancreas
SLC4A10	0	0	0	0	0	0	0	0	0	0.794357	0.92452	0.962271	1	0.962291	0.991341	0.999758	1	1	1	1	1	0.999279	1	Mesothelioma
SLC4A10	0	0	0	0	0	0	0	0	0	0.385104	0.737533	0.649657	1	0.802312	0.966719	0.984986	1	1	1	1	1	0.929861	0.999998	CNS
SLC4A11	22	19	1	1	4	0.650503	0.840402	0.840402	2.13901	0.15088	0.808026	0.356104	0.148743	0.854239	0.917287	0.896683	1	1	1	1	1	0.208591	1	All
SLC4A11	5	4	0	1	0	1.21072	3.61256	3.61256	0	0.768215	0.307138	0.588463	1	0.912425	0.907434	0.94317	1	1	1	1	1	0.90049	1	Skin
SLC4A11	1	2	0	0	0	4.88774	0	0	0	0.106073	0.778344	0.256402	1	0.798602	0.953722	0.979253	1	1	1	1	1	0.605367	0.999998	Bone/Soft tissue
SLC4A11	3	4	0	0	2	1.2197	0	0	6.31209	0.741177	0.464831	0.713745	0.0481847	0.946548	0.84921	0.94221	1	1	1	1	1	0.150289	0.99999	Breast
SLC4A11	1	3	0	0	1	2.37006	0	0	4.05975	0.241786	0.671768	0.452179	0.20764	0.779202	0.933343	0.963071	1	1	1	1	1	0.316	0.999995	Prostate
SLC4A11	3	0	0	0	0	0	0	0	0	0.378801	0.772035	0.651136	1	0.815379	0.963186	0.985897	1	1	1	1	1	0.930497	0.999998	NET
SLC4A11	1	1	0	0	0	0.672083	0	0	0	0.729406	0.584867	0.824947	1	0.885255	0.879437	0.932818	1	1	1	1	1	0.983696	0.999976	Lung
SLC4A11	6	3	1	0	1	0.49303	2.49981	2.49981	1.57995	0.269891	0.441457	0.346624	0.431978	0.849526	0.886975	0.960619	1	1	1	1	1	0.434063	0.999975	Colon/Rectum
SLC4A11	0	0	0	0	0	0	0	0	0	0.419542	0.812179	0.702033	1	0.836458	0.963355	0.989856	1	1	1	1	1	0.950395	0.999999	Kidney
SLC4A11	0	1	0	0	0	3.90998	0	0	0	0.280676	0.840127	0.546419	1	0.87673	0.973983	0.997037	1	1	1	1	1	0.876658	1	Head and neck
SLC4A11	0	0	0	0	0	0	0	0	0	0.495344	0.834294	0.77677	1	0.823175	0.962933	0.989061	1	1	1	1	1	0.972991	0.999999	Ovary
SLC4A11	0	0	0	0	1	0	0	0	23.9231	0.623784	0.891246	0.879334	0.0389658	0.917137	0.983305	0.998917	1	1	1	1	1	0.149859	1	Biliary
SLC4A11	0	0	0	0	0	0	0	0	0	0.561593	0.860405	0.831994	1	0.891988	0.975028	0.997893	1	1	1	1	1	0.985023	1	Liver
SLC4A11	1	1	0	0	0	2.40764	0	0	0	0.475887	0.807845	0.749803	1	0.841195	0.968135	0.992411	1	1	1	1	1	0.965705	0.999999	Other
SLC4A11	0	0	0	0	0	0	0	0	0	0.400364	0.814061	0.684126	1	0.822879	0.963002	0.988083	1	1	1	1	1	0.943829	0.999999	Uterus
SLC4A11	0	0	0	0	0	0	0	0	0	0.182075	0.701755	0.384245	1	0.764433	0.924665	0.948322	1	1	1	1	1	0.751766	0.999979	Urinary tract
SLC4A11	1	0	0	0	0	0	0	0	0	0.600111	0.887149	0.86357	1	0.943103	0.988793	0.999504	1	1	1	1	1	0.990239	1	Stomach
SLC4A11	0	0	0	0	0	0	0	0	0	0.441912	0.829024	0.730407	1	0.798345	0.955244	0.977586	1	1	1	1	1	0.959867	0.999997	Esophagus
SLC4A11	0	0	0	0	0	0	0	0	0	0.506389	0.83589	0.786565	1	0.819125	0.955533	0.985831	1	1	1	1	1	0.975403	0.999999	CUP
SLC4A11	0	0	0	0	0	0	0	0	0	0.707248	0.913774	0.926767	1	0.922041	0.98333	0.999056	1	1	1	1	1	0.997251	1	Pancreas
SLC4A11	0	0	0	0	0	0	0	0	0	0.799802	0.937602	0.965392	1	0.962291	0.991341	0.999758	1	1	1	1	1	0.999394	1	Mesothelioma
SLC4A11	0	0	0	0	0	0	0	0	0	0.336954	0.778098	0.607161	1	0.802312	0.966719	0.984986	1	1	1	1	1	0.910111	0.999998	CNS
SLC4A1AP	11	19	2	1	2	0.737087	1.19294	1.19294	1.31303	0.380048	0.784387	0.579771	0.424421	0.953477	0.907473	0.900142	1	1	1	1	1	0.59109	1	All
SLC4A1AP	2	2	0	0	0	0.513693	0	0	0	0.457266	0.462247	0.62012	1	0.833854	0.907434	0.94317	1	1	1	1	1	0.916439	1	Skin
SLC4A1AP	0	0	0	0	0	0	0	0	0	0.378996	0.771392	0.654741	1	0.798602	0.953722	0.979253	1	1	1	1	1	0.932034	0.999998	Bone/Soft tissue
SLC4A1AP	5	2	1	0	0	0.432499	2.12691	2.12691	0	0.227778	0.513333	0.354186	1	0.822268	0.84921	0.94221	1	1	1	1	1	0.721808	0.99999	Breast
SLC4A1AP	0	2	0	0	0	2.30649	0	0	0	0.342533	0.690138	0.580987	1	0.779202	0.933343	0.963071	1	1	1	1	1	0.896478	0.999995	Prostate
SLC4A1AP	0	0	0	0	0	0	0	0	0	0.419882	0.792362	0.69781	1	0.815379	0.963186	0.985897	1	1	1	1	1	0.948888	0.999998	NET
SLC4A1AP	0	1	0	0	0	0.811076	0	0	0	0.869386	0.563295	0.843497	1	0.945916	0.879437	0.932818	1	1	1	1	1	0.987059	0.999976	Lung
SLC4A1AP	1	5	0	0	0	2.05094	0	0	0	0.30086	0.527459	0.437827	1	0.849526	0.886975	0.960619	1	1	1	1	1	0.799442	0.999975	Colon/Rectum
SLC4A1AP	0	0	0	0	0	0	0	0	0	0.474263	0.812128	0.752722	1	0.836458	0.963355	0.989856	1	1	1	1	1	0.96654	0.999999	Kidney
SLC4A1AP	0	0	0	0	0	0	0	0	0	0.54196	0.843608	0.814726	1	0.87673	0.973983	0.997037	1	1	1	1	1	0.981666	1	Head and neck
SLC4A1AP	0	0	0	0	0	0	0	0	0	0.436362	0.795145	0.716615	1	0.823175	0.962933	0.989061	1	1	1	1	1	0.955403	0.999999	Ovary
SLC4A1AP	1	0	0	0	0	0	0	0	0	0.575359	0.862818	0.843068	1	0.917137	0.983305	0.998917	1	1	1	1	1	0.986986	1	Biliary
SLC4A1AP	0	1	0	0	1	7.56022	0	0	42.4104	0.128739	0.862357	0.310709	0.0223545	0.891988	0.975028	0.997893	1	1	1	1	1	0.0414635	1	Liver
SLC4A1AP	0	1	0	0	0	3.33948	0	0	0	0.354438	0.809495	0.62835	1	0.841195	0.968135	0.992411	1	1	1	1	1	0.920318	0.999999	Other
SLC4A1AP	1	0	0	0	1	0	0	0	12.589	0.423078	0.798774	0.703384	0.07563	0.822879	0.963002	0.988083	1	1	1	1	1	0.209264	0.999999	Uterus
SLC4A1AP	1	2	1	0	0	1.78315	8.81927	8.81927	0	0.485311	0.113675	0.238687	1	0.764433	0.924665	0.948322	1	1	1	1	1	0.58063	0.999979	Urinary tract
SLC4A1AP	0	1	0	0	0	17.6797	0	0	0	0.0861617	0.920891	0.22676	1	0.943103	0.988793	0.999504	1	1	1	1	1	0.563241	1	Stomach
SLC4A1AP	0	1	0	0	0	2.22355	0	0	0	0.561284	0.780613	0.802377	1	0.798345	0.955244	0.977586	1	1	1	1	1	0.979042	0.999997	Esophagus
SLC4A1AP	0	0	0	0	0	0	0	0	0	0.44213	0.783137	0.720143	1	0.819125	0.955533	0.985831	1	1	1	1	1	0.95657	0.999999	CUP
SLC4A1AP	0	1	0	0	0	12.7746	0	0	0	0.0996188	0.900238	0.254292	1	0.922041	0.98333	0.999056	1	1	1	1	1	0.602486	1	Pancreas
SLC4A1AP	0	0	0	0	0	0	0	0	0	0.821801	0.94132	0.972317	1	0.962291	0.991341	0.999758	1	1	1	1	1	0.999613	1	Mesothelioma
SLC4A1AP	0	0	0	1	0	0	31.1527	31.1527	0	0.388479	0.0275823	0.0587937	1	0.802312	0.966719	0.984986	1	1	1	1	1	0.225399	0.999998	CNS
SLC4A2	13	31	1	0	2	1.11294	0.457643	0.457643	0.731059	0.721177	0.392086	0.585954	0.681814	0.984115	0.80663	0.900142	1	1	1	1	1	0.766069	1	All
SLC4A2	3	1	0	0	0	0.235445	0	0	0	0.144877	0.439997	0.287149	1	0.833854	0.907434	0.94317	1	1	1	1	1	0.645441	1	Skin
SLC4A2	2	1	0	0	0	0.798575	0	0	0	0.834422	0.646563	0.8845	1	0.854013	0.953722	0.979253	1	1	1	1	1	0.993057	0.999998	Bone/Soft tissue
SLC4A2	2	8	0	0	0	1.74236	0	0	0	0.259882	0.397892	0.337743	1	0.822776	0.84921	0.94221	1	1	1	1	1	0.704353	0.99999	Breast
SLC4A2	3	4	0	0	0	1.28986	0	0	0	0.67696	0.506725	0.723079	1	0.812254	0.933343	0.963071	1	1	1	1	1	0.957528	0.999995	Prostate
SLC4A2	0	1	0	0	0	1.80682	0	0	0	0.592023	0.755533	0.824994	1	0.815379	0.963186	0.985897	1	1	1	1	1	0.983706	0.999998	NET
SLC4A2	0	1	0	0	1	0.571303	0	0	3.16437	0.657881	0.560104	0.792098	0.253796	0.847511	0.879437	0.932818	1	1	1	1	1	0.523545	0.999976	Lung
SLC4A2	1	8	1	0	0	1.90702	3.50966	3.50966	0	0.301071	0.329622	0.450137	1	0.849526	0.886975	0.960619	1	1	1	1	1	0.809438	0.999975	Colon/Rectum
SLC4A2	0	1	0	0	0	2.25288	0	0	0	0.477871	0.78669	0.748987	1	0.836458	0.963355	0.989856	1	1	1	1	1	0.965469	0.999999	Kidney
SLC4A2	0	0	0	0	0	0	0	0	0	0.425131	0.824307	0.710645	1	0.87673	0.973983	0.997037	1	1	1	1	1	0.953389	1	Head and neck
SLC4A2	0	1	0	0	0	1.54853	0	0	0	0.717165	0.747291	0.884342	1	0.823175	0.962933	0.989061	1	1	1	1	1	0.993038	0.999999	Ovary
SLC4A2	0	0	0	0	0	0	0	0	0	0.542064	0.862352	0.820064	1	0.917137	0.983305	0.998917	1	1	1	1	1	0.982742	1	Biliary
SLC4A2	1	1	0	0	0	4.37315	0	0	0	0.235692	0.839358	0.484958	1	0.891988	0.975028	0.997893	1	1	1	1	1	0.835919	1	Liver
SLC4A2	0	1	0	0	1	1.63747	0	0	11.8201	0.68605	0.764519	0.87639	0.0788004	0.841195	0.968135	0.992411	1	1	1	1	1	0.253642	0.999999	Other
SLC4A2	0	1	0	0	0	1.79479	0	0	0	0.614645	0.770697	0.841784	1	0.822879	0.963002	0.988083	1	1	1	1	1	0.986766	0.999999	Uterus
SLC4A2	0	1	0	0	0	0.642047	0	0	0	0.656514	0.625751	0.809418	1	0.787596	0.924665	0.948322	1	1	1	1	1	0.980561	0.999979	Urinary tract
SLC4A2	0	1	0	0	0	7.52601	0	0	0	0.209431	0.891876	0.446109	1	0.943103	0.988793	0.999504	1	1	1	1	1	0.806205	1	Stomach
SLC4A2	0	0	0	0	0	0	0	0	0	0.258626	0.734163	0.510078	1	0.798345	0.955244	0.977586	1	1	1	1	1	0.853458	0.999997	Esophagus
SLC4A2	0	0	0	0	0	0	0	0	0	0.271246	0.722233	0.52063	1	0.819125	0.955533	0.985831	1	1	1	1	1	0.860453	0.999999	CUP
SLC4A2	0	0	0	0	0	0	0	0	0	0.51537	0.847857	0.796874	1	0.922041	0.98333	0.999056	1	1	1	1	1	0.977811	1	Pancreas
SLC4A2	1	0	0	0	0	0	0	0	0	0.764107	0.930359	0.952328	1	0.962291	0.991341	0.999758	1	1	1	1	1	0.998845	1	Mesothelioma
SLC4A2	0	0	0	0	0	0	0	0	0	0.193311	0.716399	0.403777	1	0.802312	0.966719	0.984986	1	1	1	1	1	0.76996	0.999998	CNS
SLC4A3	18	35	2	1	4	1.02204	1.16746	1.16746	1.59377	0.936022	0.805118	0.969878	0.261275	0.996775	0.916319	0.987182	1	1	1	1	1	0.60127	1	All
SLC4A3	4	0	0	0	0	0	0	0	0	0.00738411	0.420535	0.023498	1	0.68893	0.907434	0.94317	1	1	1	1	1	0.111635	1	Skin
SLC4A3	2	0	0	0	0	0	0	0	0	0.130938	0.647969	0.294497	1	0.798602	0.953722	0.979253	1	1	1	1	1	0.654516	0.999998	Bone/Soft tissue
SLC4A3	1	4	0	0	1	1.008	0	0	2.6384	0.989642	0.44711	0.747058	0.299819	0.999252	0.84921	0.94221	1	1	1	1	1	0.559102	0.99999	Breast
SLC4A3	1	2	0	0	1	0.953551	0	0	2.93922	0.952452	0.584754	0.860837	0.270216	0.971973	0.933343	0.963071	1	1	1	1	1	0.57185	0.999995	Prostate
SLC4A3	0	0	0	0	0	0	0	0	0	0.292196	0.754225	0.546974	1	0.815379	0.963186	0.985897	1	1	1	1	1	0.876993	0.999998	NET
SLC4A3	1	6	1	0	0	2.23965	3.761	3.761	0	0.260001	0.316163	0.412773	1	0.803361	0.879437	0.932818	1	1	1	1	1	0.778018	0.999976	Lung
SLC4A3	2	13	0	0	3	2.71816	0	0	3.51234	0.052585	0.428858	0.0835354	0.0785424	0.849526	0.886975	0.960619	1	1	1	1	1	0.039541	0.999975	Colon/Rectum
SLC4A3	2	0	0	0	1	0	0	0	10.8297	0.335494	0.784807	0.606158	0.0860175	0.836458	0.963355	0.989856	1	1	1	1	1	0.206153	0.999999	Kidney
SLC4A3	1	1	0	0	0	3.04604	0	0	0	0.362003	0.825649	0.642936	1	0.87673	0.973983	0.997037	1	1	1	1	1	0.926927	1	Head and neck
SLC4A3	0	0	0	0	0	0	0	0	0	0.316484	0.767873	0.583775	1	0.823175	0.962933	0.989061	1	1	1	1	1	0.897986	0.999999	Ovary
SLC4A3	0	0	0	0	0	0	0	0	0	0.576987	0.876662	0.847138	1	0.917137	0.983305	0.998917	1	1	1	1	1	0.987671	1	Biliary
SLC4A3	0	0	0	0	0	0	0	0	0	0.498536	0.840827	0.779442	1	0.891988	0.975028	0.997893	1	1	1	1	1	0.973661	1	Liver
SLC4A3	1	2	0	0	1	2.77849	0	0	14.3322	0.276018	0.744326	0.515807	0.0657818	0.841195	0.968135	0.992411	1	1	1	1	1	0.148733	0.999999	Other
SLC4A3	1	0	0	1	0	0	22.0755	22.0755	0	0.275977	0.0416275	0.0637506	1	0.822879	0.963002	0.988083	1	1	1	1	1	0.239242	0.999999	Uterus
SLC4A3	1	1	0	0	0	0.613099	0	0	0	0.618746	0.626907	0.790224	1	0.776344	0.924665	0.948322	1	1	1	1	1	0.976274	0.999979	Urinary tract
SLC4A3	0	1	0	0	0	9.8358	0	0	0	0.159778	0.906135	0.366612	1	0.943103	0.988793	0.999504	1	1	1	1	1	0.734489	1	Stomach
SLC4A3	0	3	1	0	0	4.38485	21.2359	21.2359	0	0.138894	0.0564592	0.0921269	1	0.798345	0.955244	0.977586	1	1	1	1	1	0.311812	0.999997	Esophagus
SLC4A3	0	2	0	0	0	3.35743	0	0	0	0.235908	0.748277	0.457933	1	0.819125	0.955533	0.985831	1	1	1	1	1	0.815593	0.999999	CUP
SLC4A3	0	0	0	0	0	0	0	0	0	0.570405	0.869841	0.84133	1	0.922041	0.98333	0.999056	1	1	1	1	1	0.986688	1	Pancreas
SLC4A3	0	0	0	0	0	0	0	0	0	0.762929	0.931167	0.951969	1	0.962291	0.991341	0.999758	1	1	1	1	1	0.998828	1	Mesothelioma
SLC4A3	1	0	0	0	1	0	0	0	26.315	0.196536	0.715409	0.408315	0.0366888	0.802312	0.966719	0.984986	1	1	1	1	1	0.0779141	0.999998	CNS
SLC4A4	8	30	1	3	1	1.56725	2.19857	2.19857	0.408389	0.174736	0.203678	0.271473	0.858868	0.874895	0.80663	0.896683	1	1	1	1	1	0.572647	1	All
SLC4A4	4	9	1	0	0	1.89844	2.32205	2.32205	0	0.238185	0.484307	0.453778	1	0.833854	0.907434	0.94317	1	1	1	1	1	0.81233	1	Skin
SLC4A4	0	2	0	1	0	4.54204	21.0378	21.0378	0	0.133106	0.0486785	0.063752	1	0.798602	0.953722	0.979253	1	1	1	1	1	0.239246	0.999998	Bone/Soft tissue
SLC4A4	0	4	0	0	0	1.32582	0	0	0	0.658178	0.477913	0.686454	1	0.92516	0.849209	0.94221	1	1	1	1	1	0.944709	0.99999	Breast
SLC4A4	1	1	0	0	1	0.785404	0	0	3.12583	0.815785	0.629734	0.869642	0.257318	0.88695	0.933343	0.963071	1	1	1	1	1	0.558791	0.999995	Prostate
SLC4A4	0	1	0	0	0	2.44734	0	0	0	0.437738	0.752957	0.703945	1	0.815379	0.963186	0.985897	1	1	1	1	1	0.951068	0.999998	NET
SLC4A4	1	2	0	1	0	0.936435	3.76196	3.76196	0	0.944478	0.316081	0.570974	1	0.979003	0.879437	0.932818	1	1	1	1	1	0.890955	0.999976	Lung
SLC4A4	0	5	0	0	0	2.64773	0	0	0	0.197166	0.578879	0.332503	1	0.849526	0.886975	0.960619	1	1	1	1	1	0.698624	0.999975	Colon/Rectum
SLC4A4	0	0	0	0	0	0	0	0	0	0.409914	0.79463	0.688606	1	0.836458	0.963355	0.989856	1	1	1	1	1	0.945515	0.999999	Kidney
SLC4A4	0	0	0	0	0	0	0	0	0	0.497161	0.837529	0.778154	1	0.87673	0.973983	0.997037	1	1	1	1	1	0.973339	1	Head and neck
SLC4A4	0	0	0	0	0	0	0	0	0	0.38608	0.776221	0.662965	1	0.823175	0.962933	0.989061	1	1	1	1	1	0.935465	0.999999	Ovary
SLC4A4	0	0	0	0	0	0	0	0	0	0.634513	0.885512	0.884915	1	0.917137	0.983305	0.998917	1	1	1	1	1	0.993108	1	Biliary
SLC4A4	0	1	0	0	0	5.70071	0	0	0	0.176177	0.851333	0.393606	1	0.891988	0.975028	0.997893	1	1	1	1	1	0.760606	1	Liver
SLC4A4	0	0	0	0	0	0	0	0	0	0.453318	0.812403	0.735986	1	0.841195	0.968135	0.992411	1	1	1	1	1	0.961598	0.999999	Other
SLC4A4	0	0	0	1	0	0	24.7583	24.7583	0	0.366879	0.0370777	0.0707399	1	0.822879	0.963002	0.988083	1	1	1	1	1	0.258112	0.999999	Uterus
SLC4A4	0	2	0	0	0	1.70891	0	0	0	0.51904	0.65919	0.730918	1	0.764433	0.924665	0.948322	1	1	1	1	1	0.960027	0.999979	Urinary tract
SLC4A4	0	0	0	0	0	0	0	0	0	0.700457	0.911308	0.923545	1	0.943103	0.988793	0.999504	1	1	1	1	1	0.997	1	Stomach
SLC4A4	1	0	0	0	0	0	0	0	0	0.216587	0.704792	0.442688	1	0.798345	0.955244	0.977586	1	1	1	1	1	0.80343	0.999997	Esophagus
SLC4A4	0	2	0	0	0	5.12636	0	0	0	0.117767	0.768262	0.273885	1	0.819125	0.955533	0.985831	1	1	1	1	1	0.628579	0.999999	CUP
SLC4A4	0	0	0	0	0	0	0	0	0	0.613783	0.869354	0.869758	1	0.922041	0.98333	0.999056	1	1	1	1	1	0.991124	1	Pancreas
SLC4A4	0	1	0	0	0	29.7276	0	0	0	0.0276233	0.9338	0.0881105	1	0.962291	0.991341	0.999758	1	1	1	1	1	0.302145	1	Mesothelioma
SLC4A4	1	0	0	0	0	0	0	0	0	0.332136	0.739491	0.592554	1	0.802312	0.966719	0.984986	1	1	1	1	1	0.902645	0.999998	CNS
SLC4A5	19	38	1	0	2	1.18427	0.332596	0.332596	0.854845	0.51893	0.198523	0.274823	0.614473	0.968524	0.80663	0.896683	1	1	1	1	1	0.469229	1	All
SLC4A5	5	6	0	0	0	1.18041	0	0	0	0.773478	0.309809	0.543139	1	0.914243	0.907434	0.94317	1	1	1	1	1	0.874665	1	Skin
SLC4A5	0	4	0	0	0	7.82673	0	0	0	0.010327	0.738122	0.0331621	1	0.798602	0.953722	0.979253	1	1	1	1	1	0.146124	0.999998	Bone/Soft tissue
SLC4A5	4	6	0	0	0	1.28049	0	0	0	0.631236	0.358113	0.562287	1	0.916299	0.84921	0.94221	1	1	1	1	1	0.88602	0.99999	Breast
SLC4A5	1	1	1	0	1	0.662329	8.71294	8.71294	3.10777	0.684894	0.117225	0.254259	0.258513	0.815377	0.933343	0.963071	1	1	1	1	1	0.244658	0.999995	Prostate
SLC4A5	0	0	0	0	0	0	0	0	0	0.340773	0.741621	0.601843	1	0.815379	0.963186	0.985897	1	1	1	1	1	0.907434	0.999998	NET
SLC4A5	1	3	0	0	0	1.36362	0	0	0	0.715063	0.47726	0.691825	1	0.878754	0.879437	0.932818	1	1	1	1	1	0.946709	0.999976	Lung
SLC4A5	5	4	0	0	0	0.606905	0	0	0	0.411605	0.346549	0.495019	1	0.85125	0.886975	0.960619	1	1	1	1	1	0.843096	0.999975	Colon/Rectum
SLC4A5	0	0	0	0	0	0	0	0	0	0.38505	0.78951	0.661982	1	0.836458	0.963355	0.989856	1	1	1	1	1	0.935061	0.999999	Kidney
SLC4A5	0	0	0	0	0	0	0	0	0	0.472572	0.828279	0.755299	1	0.87673	0.973983	0.997037	1	1	1	1	1	0.967267	1	Head and neck
SLC4A5	0	1	0	0	0	2.4299	0	0	0	0.480434	0.777501	0.743673	1	0.823175	0.962933	0.989061	1	1	1	1	1	0.963915	0.999999	Ovary
SLC4A5	0	1	0	0	0	7.56033	0	0	0	0.183111	0.884597	0.404673	1	0.917137	0.983305	0.998917	1	1	1	1	1	0.770771	1	Biliary
SLC4A5	0	1	0	0	0	5.10031	0	0	0	0.199174	0.842914	0.430029	1	0.891988	0.975028	0.997893	1	1	1	1	1	0.792931	1	Liver
SLC4A5	0	0	0	0	0	0	0	0	0	0.415943	0.811865	0.700522	1	0.841195	0.968135	0.992411	1	1	1	1	1	0.949858	0.999999	Other
SLC4A5	0	0	0	0	0	0	0	0	0	0.359106	0.782507	0.633872	1	0.822879	0.963002	0.988083	1	1	1	1	1	0.922859	0.999999	Uterus
SLC4A5	0	5	0	0	0	4.19888	0	0	0	0.0199772	0.647109	0.0577028	1	0.764433	0.924665	0.948322	1	1	1	1	1	0.222297	0.999979	Urinary tract
SLC4A5	0	0	0	0	1	0	0	0	49.8652	0.699826	0.914193	0.923573	0.0191015	0.943103	0.988793	0.999504	1	1	1	1	1	0.0888697	1	Stomach
SLC4A5	2	4	0	0	0	2.92548	0	0	0	0.152296	0.648469	0.304744	1	0.798345	0.955244	0.977586	1	1	1	1	1	0.666866	0.999997	Esophagus
SLC4A5	0	1	0	0	0	2.06354	0	0	0	0.570841	0.747707	0.800228	1	0.819125	0.955533	0.985831	1	1	1	1	1	0.978566	0.999999	CUP
SLC4A5	1	0	0	0	0	0	0	0	0	0.517154	0.842967	0.796411	1	0.922041	0.98333	0.999056	1	1	1	1	1	0.977706	1	Pancreas
SLC4A5	0	0	0	0	0	0	0	0	0	0.782826	0.9303	0.959048	1	0.962291	0.991341	0.999758	1	1	1	1	1	0.99915	1	Mesothelioma
SLC4A5	0	1	0	0	0	1.87712	0	0	0	0.580731	0.74849	0.813707	1	0.802312	0.966719	0.984986	1	1	1	1	1	0.981457	0.999998	CNS
SLC4A7	6	21	2	2	4	1.03983	1.73893	1.73893	1.6883	0.918609	0.370074	0.647074	0.236061	0.995259	0.80663	0.903501	1	1	1	1	1	0.439758	1	All
SLC4A7	1	5	0	0	0	1.76084	0	0	0	0.479311	0.462483	0.520008	1	0.833854	0.907434	0.94317	1	1	1	1	1	0.860047	1	Skin
SLC4A7	0	0	0	0	0	0	0	0	0	0.313897	0.721028	0.571262	1	0.798602	0.953722	0.979253	1	1	1	1	1	0.891116	0.999998	Bone/Soft tissue
SLC4A7	0	8	1	0	1	2.1719	2.39523	2.39523	2.85191	0.136773	0.463814	0.295075	0.281928	0.822268	0.84921	0.94221	1	1	1	1	1	0.290052	0.99999	Breast
SLC4A7	0	1	0	0	0	0.925879	0	0	0	0.942604	0.625399	0.886385	1	0.964798	0.933343	0.963071	1	1	1	1	1	0.993286	0.999995	Prostate
SLC4A7	1	0	0	0	0	0	0	0	0	0.335585	0.73693	0.594721	1	0.815379	0.963186	0.985897	1	1	1	1	1	0.903776	0.999998	NET
SLC4A7	0	0	0	1	1	0	4.79258	4.79258	4.21944	0.147864	0.265486	0.112132	0.20036	0.803361	0.879437	0.932818	1	1	1	1	1	0.107744	0.999976	Lung
SLC4A7	1	2	1	1	2	0.717323	6.62146	6.62146	2.53028	0.705844	0.0619506	0.117022	0.194568	0.930837	0.886975	0.960619	1	1	1	1	1	0.108888	0.999975	Colon/Rectum
SLC4A7	1	0	0	0	0	0	0	0	0	0.380676	0.770821	0.652955	1	0.836458	0.963355	0.989856	1	1	1	1	1	0.931275	0.999999	Kidney
SLC4A7	0	0	0	0	0	0	0	0	0	0.486315	0.813714	0.764035	1	0.87673	0.973983	0.997037	1	1	1	1	1	0.969669	1	Head and neck
SLC4A7	0	3	0	0	0	7.34497	0	0	0	0.0238053	0.762409	0.0715946	1	0.823175	0.962933	0.989061	1	1	1	1	1	0.260371	0.999999	Ovary
SLC4A7	0	0	0	0	0	0	0	0	0	0.639874	0.874271	0.88631	1	0.917137	0.983305	0.998917	1	1	1	1	1	0.993277	1	Biliary
SLC4A7	0	0	0	0	0	0	0	0	0	0.534121	0.836516	0.806906	1	0.891988	0.975028	0.997893	1	1	1	1	1	0.980026	1	Liver
SLC4A7	0	0	0	0	0	0	0	0	0	0.442061	0.787255	0.720287	1	0.841195	0.968135	0.992411	1	1	1	1	1	0.956617	0.999999	Other
SLC4A7	1	0	0	0	0	0	0	0	0	0.346952	0.742974	0.611018	1	0.822879	0.963002	0.988083	1	1	1	1	1	0.912023	0.999999	Uterus
SLC4A7	0	0	0	0	0	0	0	0	0	0.109813	0.576795	0.243433	1	0.764433	0.924665	0.948322	1	1	1	1	1	0.587383	0.999979	Urinary tract
SLC4A7	0	0	0	0	0	0	0	0	0	0.720255	0.907043	0.932111	1	0.943103	0.988793	0.999504	1	1	1	1	1	0.997642	1	Stomach
SLC4A7	0	2	0	0	0	3.79724	0	0	0	0.233606	0.747445	0.447351	1	0.798345	0.955244	0.977586	1	1	1	1	1	0.807205	0.999997	Esophagus
SLC4A7	0	0	0	0	0	0	0	0	0	0.386199	0.748267	0.657989	1	0.819125	0.955533	0.985831	1	1	1	1	1	0.933401	0.999999	CUP
SLC4A7	0	0	0	0	0	0	0	0	0	0.66056	0.87707	0.898097	1	0.922041	0.98333	0.999056	1	1	1	1	1	0.994622	1	Pancreas
SLC4A7	0	0	0	0	0	0	0	0	0	0.784348	0.92661	0.959171	1	0.962291	0.991341	0.999758	1	1	1	1	1	0.999155	1	Mesothelioma
SLC4A7	1	0	0	0	0	0	0	0	0	0.335975	0.729218	0.594294	1	0.802312	0.966719	0.984986	1	1	1	1	1	0.903554	0.999998	CNS
SLC4A8	10	28	3	0	2	1.29175	1.22064	1.22064	0.802288	0.427265	0.759	0.72835	0.642212	0.961076	0.893473	0.910908	1	1	1	1	1	0.82316	1	All
SLC4A8	4	5	0	0	0	1.20265	0	0	0	0.769964	0.347019	0.585794	1	0.913217	0.907434	0.94317	1	1	1	1	1	0.899069	1	Skin
SLC4A8	0	3	0	0	0	7.05038	0	0	0	0.0276233	0.749411	0.0805088	1	0.798602	0.953722	0.979253	1	1	1	1	1	0.283342	0.999998	Bone/Soft tissue
SLC4A8	1	4	1	0	0	1.13199	2.4937	2.4937	0	0.841054	0.443478	0.742559	1	0.969262	0.849209	0.94221	1	1	1	1	1	0.963584	0.99999	Breast
SLC4A8	1	2	1	0	2	1.68148	8.05545	8.05545	6.21196	0.537448	0.127874	0.278147	0.0520561	0.779202	0.933343	0.963071	1	1	1	1	1	0.0757995	0.999995	Prostate
SLC4A8	1	0	0	0	0	0	0	0	0	0.360068	0.74105	0.623064	1	0.815379	0.963186	0.985897	1	1	1	1	1	0.91784	0.999998	NET
SLC4A8	1	4	0	0	0	2.12636	0	0	0	0.338406	0.483994	0.437149	1	0.803361	0.879437	0.932818	1	1	1	1	1	0.798882	0.999976	Lung
SLC4A8	1	2	1	0	0	0.847905	4.24205	4.24205	0	0.85214	0.2711	0.498501	1	0.970888	0.886975	0.960619	1	1	1	1	1	0.845532	0.999975	Colon/Rectum
SLC4A8	0	0	0	0	0	0	0	0	0	0.407713	0.785171	0.684184	1	0.836458	0.963355	0.989856	1	1	1	1	1	0.943851	0.999999	Kidney
SLC4A8	0	0	0	0	0	0	0	0	0	0.50112	0.822736	0.778358	1	0.87673	0.973983	0.997037	1	1	1	1	1	0.97339	1	Head and neck
SLC4A8	0	0	0	0	0	0	0	0	0	0.38195	0.76449	0.656092	1	0.823175	0.962933	0.989061	1	1	1	1	1	0.932605	0.999999	Ovary
SLC4A8	0	0	0	0	0	0	0	0	0	0.666358	0.887744	0.903	1	0.917137	0.983305	0.998917	1	1	1	1	1	0.995135	1	Biliary
SLC4A8	0	0	0	0	0	0	0	0	0	0.551091	0.844425	0.821252	1	0.891988	0.975028	0.997893	1	1	1	1	1	0.982977	1	Liver
SLC4A8	0	1	0	0	0	3.26657	0	0	0	0.362318	0.795459	0.633593	1	0.841195	0.968135	0.992411	1	1	1	1	1	0.922732	0.999999	Other
SLC4A8	0	2	0	0	0	5.48266	0	0	0	0.0768737	0.7723	0.198281	1	0.822879	0.963002	0.988083	1	1	1	1	1	0.519114	0.999999	Uterus
SLC4A8	0	3	0	0	0	2.37267	0	0	0	0.232582	0.596176	0.415745	1	0.764433	0.924665	0.948322	1	1	1	1	1	0.780637	0.999979	Urinary tract
SLC4A8	0	0	0	0	0	0	0	0	0	0.737471	0.914859	0.940424	1	0.943103	0.988793	0.999504	1	1	1	1	1	0.998189	1	Stomach
SLC4A8	0	0	0	0	0	0	0	0	0	0.375718	0.765416	0.653682	1	0.798345	0.955244	0.977586	1	1	1	1	1	0.931585	0.999997	Esophagus
SLC4A8	0	0	0	0	0	0	0	0	0	0.457831	0.786539	0.735079	1	0.819125	0.955533	0.985831	1	1	1	1	1	0.96132	0.999999	CUP
SLC4A8	1	0	0	0	0	0	0	0	0	0.556329	0.838144	0.825016	1	0.922041	0.98333	0.999056	1	1	1	1	1	0.98371	1	Pancreas
SLC4A8	0	0	0	0	0	0	0	0	0	0.793861	0.930107	0.962727	1	0.962291	0.991341	0.999758	1	1	1	1	1	0.999297	1	Mesothelioma
SLC4A8	0	2	0	0	0	5.35728	0	0	0	0.0725598	0.758873	0.188931	1	0.802312	0.966719	0.984986	1	1	1	1	1	0.503761	0.999998	CNS
SLC4A9	10	20	0	1	1	1.00965	0.513468	0.513468	0.531824	0.97797	0.477394	0.760443	0.792597	0.999131	0.80663	0.916516	1	1	1	1	1	0.907881	1	All
SLC4A9	2	4	0	0	0	1.49145	0	0	0	0.596487	0.453382	0.61072	1	0.845963	0.907434	0.94317	1	1	1	1	1	0.911876	1	Skin
SLC4A9	0	1	0	0	0	2.40014	0	0	0	0.488339	0.761836	0.744693	1	0.798602	0.953722	0.979253	1	1	1	1	1	0.964216	0.999998	Bone/Soft tissue
SLC4A9	0	2	0	0	0	0.794729	0	0	0	0.770334	0.478278	0.754765	1	0.95163	0.849209	0.94221	1	1	1	1	1	0.967117	0.99999	Breast
SLC4A9	1	0	0	0	0	0	0	0	0	0.118219	0.643657	0.269693	1	0.779202	0.933343	0.963071	1	1	1	1	1	0.623118	0.999995	Prostate
SLC4A9	0	0	0	0	0	0	0	0	0	0.369317	0.757459	0.63738	1	0.815379	0.963186	0.985897	1	1	1	1	1	0.924449	0.999998	NET
SLC4A9	2	1	0	1	0	0.366939	3.12001	3.12001	0	0.337268	0.369915	0.335067	1	0.803361	0.879437	0.932818	1	1	1	1	1	0.701437	0.999976	Lung
SLC4A9	1	6	0	0	1	2.3295	0	0	1.68067	0.20149	0.544365	0.330169	0.414331	0.849526	0.886975	0.960619	1	1	1	1	1	0.408925	0.999975	Colon/Rectum
SLC4A9	1	1	0	0	0	3.11261	0	0	0	0.342464	0.804557	0.617691	1	0.836458	0.963355	0.989856	1	1	1	1	1	0.915274	0.999999	Kidney
SLC4A9	0	1	0	0	0	4.86213	0	0	0	0.222412	0.842419	0.464712	1	0.87673	0.973983	0.997037	1	1	1	1	1	0.820838	1	Head and neck
SLC4A9	1	0	0	0	0	0	0	0	0	0.327268	0.751614	0.592109	1	0.823175	0.962933	0.989061	1	1	1	1	1	0.902412	0.999999	Ovary
SLC4A9	0	0	0	0	0	0	0	0	0	0.629024	0.884507	0.881534	1	0.917137	0.983305	0.998917	1	1	1	1	1	0.992688	1	Biliary
SLC4A9	0	0	0	0	0	0	0	0	0	0.570053	0.857913	0.837517	1	0.891988	0.975028	0.997893	1	1	1	1	1	0.98602	1	Liver
SLC4A9	0	1	0	0	0	3.44894	0	0	0	0.343185	0.82384	0.618808	1	0.841195	0.968135	0.992411	1	1	1	1	1	0.915812	0.999999	Other
SLC4A9	0	0	0	0	0	0	0	0	0	0.424647	0.804133	0.706245	1	0.822879	0.963002	0.988083	1	1	1	1	1	0.951872	0.999999	Uterus
SLC4A9	1	2	0	0	0	1.8718	0	0	0	0.451941	0.647422	0.672579	1	0.764433	0.924665	0.948322	1	1	1	1	1	0.939348	0.999979	Urinary tract
SLC4A9	0	0	0	0	0	0	0	0	0	0.73409	0.922629	0.939873	1	0.943103	0.988793	0.999504	1	1	1	1	1	0.998155	1	Stomach
SLC4A9	1	1	0	0	0	1.31925	0	0	0	0.820868	0.7278	0.91277	1	0.847573	0.955244	0.977586	1	1	1	1	1	0.99608	0.999997	Esophagus
SLC4A9	0	0	0	0	0	0	0	0	0	0.431381	0.78995	0.711637	1	0.819125	0.955533	0.985831	1	1	1	1	1	0.953727	0.999999	CUP
SLC4A9	0	0	0	0	0	0	0	0	0	0.677693	0.895082	0.909856	1	0.922041	0.98333	0.999056	1	1	1	1	1	0.995809	1	Pancreas
SLC4A9	0	0	0	0	0	0	0	0	0	0.800762	0.934521	0.965395	1	0.962291	0.991341	0.999758	1	1	1	1	1	0.999394	1	Mesothelioma
SLC4A9	0	0	0	0	0	0	0	0	0	0.315225	0.741919	0.573518	1	0.802312	0.966719	0.984986	1	1	1	1	1	0.892374	0.999998	CNS
SLC50A1	1	5	0	0	1	1.54172	0	0	2.4018	0.49379	0.376136	0.488966	0.328567	0.967428	0.80663	0.896683	1	1	1	1	1	0.454418	1	All
SLC50A1	0	0	0	0	0	0	0	0	0	0.435608	0.748459	0.709793	1	0.833854	0.907434	0.94317	1	1	1	1	1	0.953097	1	Skin
SLC50A1	0	0	0	0	0	0	0	0	0	0.662431	0.872601	0.897899	1	0.798602	0.953722	0.979253	1	1	1	1	1	0.994601	0.999998	Bone/Soft tissue
SLC50A1	1	1	0	0	0	1.38756	0	0	0	0.767377	0.657067	0.864542	1	0.951224	0.849209	0.94221	1	1	1	1	1	0.990381	0.99999	Breast
SLC50A1	0	0	0	0	1	0	0	0	19.069	0.470883	0.808094	0.749604	0.05047	0.779202	0.933343	0.963071	1	1	1	1	1	0.161718	0.999995	Prostate
SLC50A1	0	0	0	0	0	0	0	0	0	0.676579	0.874302	0.905291	1	0.815379	0.963186	0.985897	1	1	1	1	1	0.995366	0.999998	NET
SLC50A1	0	1	0	0	0	2.85367	0	0	0	0.439292	0.763321	0.697657	1	0.803361	0.879437	0.932818	1	1	1	1	1	0.948833	0.999976	Lung
SLC50A1	0	2	0	0	0	3.59148	0	0	0	0.203541	0.739224	0.410244	1	0.849526	0.886975	0.960619	1	1	1	1	1	0.775773	0.999975	Colon/Rectum
SLC50A1	0	0	0	0	0	0	0	0	0	0.704507	0.896437	0.922778	1	0.836458	0.963355	0.989856	1	1	1	1	1	0.996938	0.999999	Kidney
SLC50A1	0	1	0	0	0	24.8555	0	0	0	0.0363677	0.919935	0.111287	1	0.87673	0.973983	0.997037	1	1	1	1	1	0.355635	1	Head and neck
SLC50A1	0	0	0	0	0	0	0	0	0	0.689094	0.888231	0.914265	1	0.823175	0.962933	0.989061	1	1	1	1	1	0.996215	0.999999	Ovary
SLC50A1	0	0	0	0	0	0	0	0	0	0.823802	0.941481	0.972955	1	0.917137	0.983305	0.998917	1	1	1	1	1	0.999631	1	Biliary
SLC50A1	0	0	0	0	0	0	0	0	0	0.78417	0.926216	0.959066	1	0.891988	0.975028	0.997893	1	1	1	1	1	0.999151	1	Liver
SLC50A1	0	0	0	0	0	0	0	0	0	0.706591	0.899955	0.924456	1	0.841195	0.968135	0.992411	1	1	1	1	1	0.997072	0.999999	Other
SLC50A1	0	0	0	0	0	0	0	0	0	0.692267	0.887199	0.915537	1	0.822879	0.963002	0.988083	1	1	1	1	1	0.996328	0.999999	Uterus
SLC50A1	0	0	0	0	0	0	0	0	0	0.526721	0.816075	0.79709	1	0.764433	0.924665	0.948322	1	1	1	1	1	0.97786	0.999979	Urinary tract
SLC50A1	0	0	0	0	0	0	0	0	0	0.869068	0.959079	0.985235	1	0.943103	0.988793	0.999504	1	1	1	1	1	0.999891	1	Stomach
SLC50A1	0	0	0	0	0	0	0	0	0	0.642376	0.882716	0.888855	1	0.798345	0.955244	0.977586	1	1	1	1	1	0.993581	0.999997	Esophagus
SLC50A1	0	0	0	0	0	0	0	0	0	0.670276	0.880144	0.903456	1	0.819125	0.955533	0.985831	1	1	1	1	1	0.995182	0.999999	CUP
SLC50A1	0	0	0	0	0	0	0	0	0	0.835524	0.943166	0.976237	1	0.922041	0.98333	0.999056	1	1	1	1	1	0.999715	1	Pancreas
SLC50A1	0	0	0	0	0	0	0	0	0	0.905752	0.965856	0.992106	1	0.962291	0.991341	0.999758	1	1	1	1	1	0.999969	1	Mesothelioma
SLC50A1	0	0	0	0	0	0	0	0	0	0.641763	0.864949	0.884676	1	0.802312	0.966719	0.984986	1	1	1	1	1	0.993079	0.999998	CNS
SLC51A	2	9	0	2	0	1.79872	3.33854	3.33854	0	0.257626	0.186475	0.298762	1	0.916712	0.80663	0.896683	1	1	1	1	1	0.659699	1	All
SLC51A	0	2	0	0	0	4.01588	0	0	0	0.231399	0.730684	0.434587	1	0.833854	0.907434	0.94317	1	1	1	1	1	0.796754	1	Skin
SLC51A	0	0	0	0	0	0	0	0	0	0.588193	0.843781	0.847922	1	0.798602	0.953722	0.979253	1	1	1	1	1	0.987801	0.999998	Bone/Soft tissue
SLC51A	0	2	0	0	0	2.03071	0	0	0	0.410396	0.640347	0.629916	1	0.84899	0.84921	0.94221	1	1	1	1	1	0.921043	0.99999	Breast
SLC51A	0	1	0	0	0	2.69522	0	0	0	0.414693	0.764828	0.682638	1	0.779202	0.933343	0.963071	1	1	1	1	1	0.943263	0.999995	Prostate
SLC51A	1	0	0	0	0	0	0	0	0	0.605595	0.851721	0.860057	1	0.815379	0.963186	0.985897	1	1	1	1	1	0.989716	0.999998	NET
SLC51A	0	1	0	0	0	1.98666	0	0	0	0.604425	0.723051	0.808544	1	0.824849	0.879437	0.932818	1	1	1	1	1	0.980376	0.999976	Lung
SLC51A	0	1	0	1	0	1.27539	10.8444	10.8444	0	0.840826	0.103202	0.264625	1	0.968401	0.886975	0.960619	1	1	1	1	1	0.616429	0.999975	Colon/Rectum
SLC51A	0	0	0	0	0	0	0	0	0	0.643908	0.875444	0.887735	1	0.836458	0.963355	0.989856	1	1	1	1	1	0.993448	0.999999	Kidney
SLC51A	0	0	0	1	0	0	128.694	128.694	0	0.709311	0.00585487	0.0207197	1	0.87673	0.973983	0.997037	1	1	1	1	1	0.101043	1	Head and neck
SLC51A	0	0	0	0	0	0	0	0	0	0.667566	0.880513	0.901976	1	0.823175	0.962933	0.989061	1	1	1	1	1	0.995031	0.999999	Ovary
SLC51A	0	1	0	0	0	26.6371	0	0	0	0.0470875	0.92479	0.138111	1	0.917137	0.983305	0.998917	1	1	1	1	1	0.411529	1	Biliary
SLC51A	0	0	0	0	0	0	0	0	0	0.738583	0.911295	0.939984	1	0.891988	0.975028	0.997893	1	1	1	1	1	0.998162	1	Liver
SLC51A	0	0	0	0	0	0	0	0	0	0.650057	0.873755	0.89131	1	0.841195	0.968135	0.992411	1	1	1	1	1	0.993867	0.999999	Other
SLC51A	0	1	0	0	0	9.54072	0	0	0	0.107594	0.872523	0.269964	1	0.822879	0.963002	0.988083	1	1	1	1	1	0.623472	0.999999	Uterus
SLC51A	0	0	0	0	0	0	0	0	0	0.42347	0.788735	0.701224	1	0.764433	0.924665	0.948322	1	1	1	1	1	0.950108	0.999979	Urinary tract
SLC51A	0	0	0	0	0	0	0	0	0	0.831528	0.943599	0.975264	1	0.943103	0.988793	0.999504	1	1	1	1	1	0.999691	1	Stomach
SLC51A	1	0	0	0	0	0	0	0	0	0.459988	0.8036	0.740524	1	0.798345	0.955244	0.977586	1	1	1	1	1	0.962975	0.999997	Esophagus
SLC51A	0	0	0	0	0	0	0	0	0	0.606683	0.853113	0.861906	1	0.819125	0.955533	0.985831	1	1	1	1	1	0.989993	0.999999	CUP
SLC51A	0	0	0	0	0	0	0	0	0	0.828156	0.937166	0.973744	1	0.922041	0.98333	0.999056	1	1	1	1	1	0.999652	1	Pancreas
SLC51A	0	0	0	0	0	0	0	0	0	0.883716	0.958566	0.988027	1	0.962291	0.991341	0.999758	1	1	1	1	1	0.999928	1	Mesothelioma
SLC51A	0	0	0	0	0	0	0	0	0	0.55715	0.823782	0.821425	1	0.802312	0.966719	0.984986	1	1	1	1	1	0.983011	0.999998	CNS
SLC51B	0	1	0	0	0	0.634376	0	0	0	0.669911	0.572833	0.791029	1	0.981247	0.82233	0.923014	1	1	1	1	1	0.976463	1	All
SLC51B	0	0	0	0	0	0	0	0	0	0.567256	0.860337	0.837836	1	0.839369	0.907434	0.94317	1	1	1	1	1	0.986077	1	Skin
SLC51B	0	0	0	0	0	0	0	0	0	0.730326	0.909189	0.936348	1	0.801573	0.953722	0.979253	1	1	1	1	1	0.99793	0.999998	Bone/Soft tissue
SLC51B	0	1	0	0	0	2.47949	0	0	0	0.448217	0.776836	0.718173	1	0.857725	0.849209	0.94221	1	1	1	1	1	0.95592	0.99999	Breast
SLC51B	0	0	0	0	0	0	0	0	0	0.665795	0.893852	0.902988	1	0.80821	0.933343	0.963071	1	1	1	1	1	0.995134	0.999995	Prostate
SLC51B	0	0	0	0	0	0	0	0	0	0.748406	0.91523	0.944501	1	0.815379	0.963186	0.985897	1	1	1	1	1	0.998431	0.999998	NET
SLC51B	0	0	0	0	0	0	0	0	0	0.569665	0.822938	0.831767	1	0.814926	0.879437	0.932818	1	1	1	1	1	0.984981	0.999976	Lung
SLC51B	0	0	0	0	0	0	0	0	0	0.506576	0.840274	0.787335	1	0.869224	0.886975	0.960619	1	1	1	1	1	0.975588	0.999975	Colon/Rectum
SLC51B	0	0	0	0	0	0	0	0	0	0.783286	0.928533	0.959022	1	0.836458	0.963355	0.989856	1	1	1	1	1	0.999149	0.999999	Kidney
SLC51B	0	0	0	0	0	0	0	0	0	0.819026	0.942234	0.971621	1	0.87673	0.973983	0.997037	1	1	1	1	1	0.999593	1	Head and neck
SLC51B	0	0	0	0	0	0	0	0	0	0.754574	0.91928	0.947517	1	0.823222	0.962933	0.989061	1	1	1	1	1	0.998598	0.999999	Ovary
SLC51B	0	0	0	0	0	0	0	0	0	0.898559	0.969052	0.991167	1	0.918218	0.983305	0.998917	1	1	1	1	1	0.999961	1	Biliary
SLC51B	0	0	0	0	0	0	0	0	0	0.843137	0.946576	0.978413	1	0.891988	0.975028	0.997893	1	1	1	1	1	0.999765	1	Liver
SLC51B	0	0	0	0	0	0	0	0	0	0.799793	0.935114	0.965186	1	0.844329	0.968135	0.992411	1	1	1	1	1	0.999387	0.999999	Other
SLC51B	0	0	0	0	0	0	0	0	0	0.788724	0.93406	0.961458	1	0.829086	0.963002	0.988083	1	1	1	1	1	0.999247	0.999999	Uterus
SLC51B	0	0	0	0	0	0	0	0	0	0.60893	0.870524	0.865929	1	0.772691	0.924665	0.948322	1	1	1	1	1	0.990582	0.999979	Urinary tract
SLC51B	0	0	0	0	0	0	0	0	0	0.910521	0.973735	0.993172	1	0.943103	0.988793	0.999504	1	1	1	1	1	0.999977	1	Stomach
SLC51B	0	0	0	0	0	0	0	0	0	0.738121	0.919994	0.941088	1	0.803194	0.955244	0.977586	1	1	1	1	1	0.998229	0.999997	Esophagus
SLC51B	0	0	0	0	0	0	0	0	0	0.795392	0.925787	0.962818	1	0.829	0.955533	0.985831	1	1	1	1	1	0.9993	0.999999	CUP
SLC51B	0	0	0	0	0	0	0	0	0	0.88174	0.960512	0.987795	1	0.922041	0.98333	0.999056	1	1	1	1	1	0.999925	1	Pancreas
SLC51B	0	0	0	0	0	0	0	0	0	0.929271	0.97739	0.995668	1	0.962291	0.991341	0.999758	1	1	1	1	1	0.999991	1	Mesothelioma
SLC51B	0	0	0	0	0	0	0	0	0	0.782411	0.929887	0.958876	1	0.820464	0.966719	0.984986	1	1	1	1	1	0.999143	0.999998	CNS
SLC52A1	2	7	0	0	0	1.15662	0	0	0	0.792665	0.391193	0.646076	1	0.985844	0.80663	0.903501	1	1	1	1	1	0.928307	1	All
SLC52A1	1	0	0	0	0	0	0	0	0	0.165745	0.672843	0.361704	1	0.833854	0.907434	0.94317	1	1	1	1	1	0.729531	1	Skin
SLC52A1	0	2	0	0	0	7.88334	0	0	0	0.0487802	0.859412	0.13994	1	0.798602	0.953722	0.979253	1	1	1	1	1	0.415138	0.999998	Bone/Soft tissue
SLC52A1	1	1	0	0	0	0.787738	0	0	0	0.816702	0.646026	0.878687	1	0.96407	0.849209	0.94221	1	1	1	1	1	0.992325	0.99999	Breast
SLC52A1	0	1	0	0	0	1.84292	0	0	0	0.598735	0.828401	0.8491	1	0.78543	0.933343	0.963071	1	1	1	1	1	0.987994	0.999995	Prostate
SLC52A1	0	0	0	0	0	0	0	0	0	0.532846	0.880684	0.814066	1	0.815379	0.963186	0.985897	1	1	1	1	1	0.981531	0.999998	NET
SLC52A1	0	0	0	0	0	0	0	0	0	0.269228	0.751008	0.524921	1	0.803361	0.879437	0.932818	1	1	1	1	1	0.863236	0.999976	Lung
SLC52A1	0	0	0	0	0	0	0	0	0	0.191258	0.775736	0.413765	1	0.849526	0.886975	0.960619	1	1	1	1	1	0.778895	0.999975	Colon/Rectum
SLC52A1	0	0	0	0	0	0	0	0	0	0.600064	0.901653	0.864974	1	0.836458	0.963355	0.989856	1	1	1	1	1	0.990444	0.999999	Kidney
SLC52A1	0	0	0	0	0	0	0	0	0	0.678588	0.911751	0.912173	1	0.87673	0.973983	0.997037	1	1	1	1	1	0.996025	1	Head and neck
SLC52A1	0	1	0	0	0	5.92206	0	0	0	0.194465	0.89043	0.425772	1	0.823175	0.962933	0.989061	1	1	1	1	1	0.789318	0.999999	Ovary
SLC52A1	0	0	0	0	0	0	0	0	0	0.735455	0.939189	0.941924	1	0.917137	0.983305	0.998917	1	1	1	1	1	0.99828	1	Biliary
SLC52A1	0	0	0	0	0	0	0	0	0	0.703978	0.926424	0.926403	1	0.891988	0.975028	0.997893	1	1	1	1	1	0.997223	1	Liver
SLC52A1	0	0	0	0	0	0	0	0	0	0.59279	0.905138	0.860934	1	0.841195	0.968135	0.992411	1	1	1	1	1	0.989848	0.999999	Other
SLC52A1	0	0	0	0	0	0	0	0	0	0.585616	0.890517	0.853977	1	0.822879	0.963002	0.988083	1	1	1	1	1	0.988778	0.999999	Uterus
SLC52A1	0	0	0	0	0	0	0	0	0	0.379745	0.797408	0.65884	1	0.764433	0.924665	0.948322	1	1	1	1	1	0.933757	0.999979	Urinary tract
SLC52A1	0	0	0	0	0	0	0	0	0	0.795476	0.955095	0.965509	1	0.943103	0.988793	0.999504	1	1	1	1	1	0.999398	1	Stomach
SLC52A1	0	0	0	0	0	0	0	0	0	0.537948	0.883407	0.819599	1	0.798345	0.955244	0.977586	1	1	1	1	1	0.98265	0.999997	Esophagus
SLC52A1	0	1	0	0	0	5.49915	0	0	0	0.219333	0.882366	0.463359	1	0.819125	0.955533	0.985831	1	1	1	1	1	0.8198	0.999999	CUP
SLC52A1	0	0	0	0	0	0	0	0	0	0.758034	0.943873	0.951386	1	0.922041	0.98333	0.999056	1	1	1	1	1	0.998799	1	Pancreas
SLC52A1	0	1	0	0	0	67.4856	0	0	0	0.0110736	0.966826	0.0396526	1	0.962291	0.991341	0.999758	1	1	1	1	1	0.167635	1	Mesothelioma
SLC52A1	0	0	0	0	0	0	0	0	0	0.468371	0.875382	0.759652	1	0.802312	0.966719	0.984986	1	1	1	1	1	0.968476	0.999998	CNS
SLC52A2	5	10	0	0	0	1.03771	0	0	0	0.935614	0.313353	0.589291	1	0.996775	0.80663	0.900142	1	1	1	1	1	0.900929	1	All
SLC52A2	1	3	0	0	0	2.16088	0	0	0	0.388724	0.670693	0.603367	1	0.833854	0.907434	0.94317	1	1	1	1	1	0.908206	1	Skin
SLC52A2	0	1	0	0	0	3.24038	0	0	0	0.365509	0.849777	0.649496	1	0.798602	0.953722	0.979253	1	1	1	1	1	0.929792	0.999998	Bone/Soft tissue
SLC52A2	0	2	0	0	0	1.57111	0	0	0	0.590119	0.6846	0.790562	1	0.903205	0.849209	0.94221	1	1	1	1	1	0.976353	0.99999	Breast
SLC52A2	1	2	0	0	0	2.30804	0	0	0	0.336536	0.797908	0.606969	1	0.779202	0.933343	0.963071	1	1	1	1	1	0.910015	0.999995	Prostate
SLC52A2	0	0	0	0	0	0	0	0	0	0.526812	0.88082	0.809389	1	0.815379	0.963186	0.985897	1	1	1	1	1	0.980555	0.999998	NET
SLC52A2	0	0	0	0	0	0	0	0	0	0.233333	0.733024	0.473643	1	0.803361	0.879437	0.932818	1	1	1	1	1	0.827597	0.999976	Lung
SLC52A2	1	1	0	0	0	0.55254	0	0	0	0.583714	0.724787	0.816568	1	0.892052	0.886975	0.960619	1	1	1	1	1	0.982042	0.999975	Colon/Rectum
SLC52A2	0	0	0	0	0	0	0	0	0	0.588491	0.901204	0.857249	1	0.836458	0.963355	0.989856	1	1	1	1	1	0.989288	0.999999	Kidney
SLC52A2	0	0	0	0	0	0	0	0	0	0.637103	0.906965	0.8887	1	0.87673	0.973983	0.997037	1	1	1	1	1	0.993563	1	Head and neck
SLC52A2	0	0	0	0	0	0	0	0	0	0.505701	0.874273	0.792111	1	0.823175	0.962933	0.989061	1	1	1	1	1	0.976715	0.999999	Ovary
SLC52A2	0	0	0	0	0	0	0	0	0	0.723787	0.941435	0.937083	1	0.917137	0.983305	0.998917	1	1	1	1	1	0.997978	1	Biliary
SLC52A2	0	0	0	0	0	0	0	0	0	0.696067	0.925609	0.922511	1	0.891988	0.975028	0.997893	1	1	1	1	1	0.996917	1	Liver
SLC52A2	0	0	0	0	0	0	0	0	0	0.531581	0.895234	0.81567	1	0.841195	0.968135	0.992411	1	1	1	1	1	0.981859	0.999999	Other
SLC52A2	0	0	0	0	0	0	0	0	0	0.570192	0.896646	0.844186	1	0.822879	0.963002	0.988083	1	1	1	1	1	0.987176	0.999999	Uterus
SLC52A2	2	1	0	0	0	1.65634	0	0	0	0.652396	0.779233	0.867513	1	0.786301	0.924665	0.948322	1	1	1	1	1	0.990808	0.999979	Urinary tract
SLC52A2	0	0	0	0	0	0	0	0	0	0.767396	0.951954	0.955576	1	0.943103	0.988793	0.999504	1	1	1	1	1	0.998998	1	Stomach
SLC52A2	0	0	0	0	0	0	0	0	0	0.469303	0.870277	0.76135	1	0.798345	0.955244	0.977586	1	1	1	1	1	0.968941	0.999997	Esophagus
SLC52A2	0	0	0	0	0	0	0	0	0	0.499268	0.869185	0.786304	1	0.819125	0.955533	0.985831	1	1	1	1	1	0.975341	0.999999	CUP
SLC52A2	0	0	0	0	0	0	0	0	0	0.725963	0.940872	0.937967	1	0.922041	0.98333	0.999056	1	1	1	1	1	0.998035	1	Pancreas
SLC52A2	0	0	0	0	0	0	0	0	0	0.860272	0.967472	0.983808	1	0.962291	0.991341	0.999758	1	1	1	1	1	0.999868	1	Mesothelioma
SLC52A2	0	0	0	0	0	0	0	0	0	0.4285	0.872796	0.721895	1	0.802312	0.966719	0.984986	1	1	1	1	1	0.957143	0.999998	CNS
SLC52A3	8	15	0	0	4	1.41096	0	0	4.79015	0.371333	0.296609	0.347883	0.0188975	0.950439	0.80663	0.896683	1	1	1	1	1	0.0396066	1	All
SLC52A3	4	5	0	0	1	2.0642	0	0	30.6031	0.255755	0.572956	0.422965	0.0316469	0.833854	0.907434	0.94317	1	1	1	1	1	0.0711252	1	Skin
SLC52A3	0	1	0	0	0	5.07736	0	0	0	0.230708	0.876247	0.480091	1	0.798602	0.953722	0.979253	1	1	1	1	1	0.832372	0.999998	Bone/Soft tissue
SLC52A3	1	0	0	0	1	0	0	0	7.83854	0.106836	0.704901	0.25639	0.117392	0.822268	0.84921	0.94221	1	1	1	1	1	0.13554	0.99999	Breast
SLC52A3	0	0	0	0	0	0	0	0	0	0.297338	0.838338	0.570024	1	0.779202	0.933343	0.963071	1	1	1	1	1	0.890421	0.999995	Prostate
SLC52A3	0	0	0	0	0	0	0	0	0	0.524499	0.876519	0.8069	1	0.815379	0.963186	0.985897	1	1	1	1	1	0.980025	0.999998	NET
SLC52A3	2	4	0	0	1	3.04254	0	0	11.613	0.132295	0.65946	0.276963	0.0808012	0.803361	0.879437	0.932818	1	1	1	1	1	0.107411	0.999976	Lung
SLC52A3	0	3	0	0	0	2.83096	0	0	0	0.230829	0.792929	0.462198	1	0.849526	0.886975	0.960619	1	1	1	1	1	0.818905	0.999975	Colon/Rectum
SLC52A3	0	0	0	0	0	0	0	0	0	0.573579	0.89798	0.846582	1	0.836458	0.963355	0.989856	1	1	1	1	1	0.987579	0.999999	Kidney
SLC52A3	0	0	0	0	0	0	0	0	0	0.665207	0.921481	0.906266	1	0.87673	0.973983	0.997037	1	1	1	1	1	0.995463	1	Head and neck
SLC52A3	0	0	0	0	0	0	0	0	0	0.59242	0.897627	0.859711	1	0.823175	0.962933	0.989061	1	1	1	1	1	0.989664	0.999999	Ovary
SLC52A3	0	0	0	0	0	0	0	0	0	0.75294	0.948754	0.949799	1	0.917137	0.983305	0.998917	1	1	1	1	1	0.998718	1	Biliary
SLC52A3	0	0	0	0	0	0	0	0	0	0.684887	0.91871	0.916178	1	0.891988	0.975028	0.997893	1	1	1	1	1	0.996384	1	Liver
SLC52A3	1	1	0	0	0	4.49605	0	0	0	0.253164	0.89146	0.514766	1	0.841195	0.968135	0.992411	1	1	1	1	1	0.856592	0.999999	Other
SLC52A3	0	0	0	0	0	0	0	0	0	0.57239	0.905143	0.846831	1	0.822879	0.963002	0.988083	1	1	1	1	1	0.98762	0.999999	Uterus
SLC52A3	0	0	0	0	0	0	0	0	0	0.367771	0.835733	0.653049	1	0.764433	0.924665	0.948322	1	1	1	1	1	0.931315	0.999979	Urinary tract
SLC52A3	0	0	0	0	0	0	0	0	0	0.832176	0.966091	0.976944	1	0.943103	0.988793	0.999504	1	1	1	1	1	0.999732	1	Stomach
SLC52A3	0	0	0	0	0	0	0	0	0	0.543695	0.896941	0.825619	1	0.798345	0.955244	0.977586	1	1	1	1	1	0.983826	0.999997	Esophagus
SLC52A3	0	1	0	0	1	6.57737	0	0	23.1986	0.181509	0.890039	0.404227	0.0419045	0.819125	0.955533	0.985831	1	1	1	1	1	0.0860182	0.999999	CUP
SLC52A3	0	0	0	0	0	0	0	0	0	0.785031	0.954051	0.961932	1	0.922041	0.98333	0.999056	1	1	1	1	1	0.999266	1	Pancreas
SLC52A3	0	0	0	0	0	0	0	0	0	0.856629	0.964889	0.98286	1	0.962291	0.991341	0.999758	1	1	1	1	1	0.999852	1	Mesothelioma
SLC52A3	0	0	0	0	0	0	0	0	0	0.473076	0.88075	0.764628	1	0.802312	0.966719	0.984986	1	1	1	1	1	0.969828	0.999998	CNS
SLC5A1	10	12	1	1	0	0.668718	1.11811	1.11811	0	0.304727	0.884171	0.542264	1	0.933368	0.952923	0.899293	1	1	1	1	1	0.874131	1	All
SLC5A1	5	3	0	0	0	0.654405	0	0	0	0.539705	0.330461	0.549977	1	0.837369	0.907434	0.94317	1	1	1	1	1	0.878796	1	Skin
SLC5A1	0	1	0	0	0	2.66325	0	0	0	0.442558	0.76802	0.706579	1	0.798602	0.953722	0.979253	1	1	1	1	1	0.951988	0.999998	Bone/Soft tissue
SLC5A1	1	0	0	0	0	0	0	0	0	0.0477893	0.5178	0.119756	1	0.822268	0.84921	0.94221	1	1	1	1	1	0.373914	0.99999	Breast
SLC5A1	1	1	1	0	0	0.936392	10.7997	10.7997	0	0.950555	0.0923162	0.238643	1	0.970583	0.933343	0.963071	1	1	1	1	1	0.580567	0.999995	Prostate
SLC5A1	0	0	0	0	0	0	0	0	0	0.473957	0.797322	0.748845	1	0.815379	0.963186	0.985897	1	1	1	1	1	0.965429	0.999998	NET
SLC5A1	0	3	0	1	0	2.71525	7.22476	7.22476	0	0.295959	0.173424	0.311953	1	0.803361	0.879437	0.932818	1	1	1	1	1	0.675348	0.999976	Lung
SLC5A1	1	1	0	0	0	0.413335	0	0	0	0.404993	0.53856	0.611788	1	0.849526	0.886975	0.960619	1	1	1	1	1	0.912402	0.999975	Colon/Rectum
SLC5A1	0	0	0	0	0	0	0	0	0	0.512552	0.835313	0.789854	1	0.836458	0.963355	0.989856	1	1	1	1	1	0.976186	0.999999	Kidney
SLC5A1	0	0	0	0	0	0	0	0	0	0.573062	0.861069	0.840498	1	0.87673	0.973983	0.997037	1	1	1	1	1	0.986544	1	Head and neck
SLC5A1	0	0	0	0	0	0	0	0	0	0.468553	0.810006	0.748979	1	0.823175	0.962933	0.989061	1	1	1	1	1	0.965467	0.999999	Ovary
SLC5A1	0	0	0	0	0	0	0	0	0	0.670601	0.897637	0.906635	1	0.917137	0.983305	0.998917	1	1	1	1	1	0.995499	1	Biliary
SLC5A1	0	2	0	0	0	17.9363	0	0	0	0.0053488	0.879918	0.0204398	1	0.891988	0.975028	0.997893	1	1	1	1	1	0.0999561	1	Liver
SLC5A1	0	0	0	0	0	0	0	0	0	0.48631	0.829747	0.768382	1	0.841195	0.968135	0.992411	1	1	1	1	1	0.970826	0.999999	Other
SLC5A1	0	0	0	0	0	0	0	0	0	0.490846	0.830949	0.771672	1	0.822879	0.963002	0.988083	1	1	1	1	1	0.971686	0.999999	Uterus
SLC5A1	0	0	0	0	0	0	0	0	0	0.231986	0.710466	0.459426	1	0.764433	0.924665	0.948322	1	1	1	1	1	0.816757	0.999979	Urinary tract
SLC5A1	0	0	0	0	0	0	0	0	0	0.717796	0.915752	0.93205	1	0.943103	0.988793	0.999504	1	1	1	1	1	0.997637	1	Stomach
SLC5A1	1	0	0	0	0	0	0	0	0	0.260481	0.730801	0.50763	1	0.798345	0.955244	0.977586	1	1	1	1	1	0.851805	0.999997	Esophagus
SLC5A1	0	1	0	0	0	3.14936	0	0	0	0.385753	0.78945	0.655776	1	0.819125	0.955533	0.985831	1	1	1	1	1	0.932471	0.999999	CUP
SLC5A1	0	0	0	0	0	0	0	0	0	0.695094	0.900293	0.919263	1	0.922041	0.98333	0.999056	1	1	1	1	1	0.996649	1	Pancreas
SLC5A1	0	0	0	0	0	0	0	0	0	0.835379	0.945915	0.97639	1	0.962291	0.991341	0.999758	1	1	1	1	1	0.999719	1	Mesothelioma
SLC5A1	1	0	0	0	0	0	0	0	0	0.375785	0.766824	0.647465	1	0.802312	0.966719	0.984986	1	1	1	1	1	0.928912	0.999998	CNS
SLC5A10	3	6	0	0	2	0.71456	0	0	1.30405	0.543731	0.20146	0.408404	0.427352	0.969484	0.80663	0.896683	1	1	1	1	1	0.479203	1	All
SLC5A10	1	1	0	0	0	0.713163	0	0	0	0.777668	0.523098	0.799578	1	0.916637	0.907434	0.94317	1	1	1	1	1	0.97842	1	Skin
SLC5A10	0	1	0	0	0	2.10184	0	0	0	0.551804	0.733743	0.782959	1	0.798602	0.953722	0.979253	1	1	1	1	1	0.974529	0.999998	Bone/Soft tissue
SLC5A10	0	0	0	0	0	0	0	0	0	0.0698777	0.537627	0.166455	1	0.822268	0.84921	0.94221	1	1	1	1	1	0.464914	0.99999	Breast
SLC5A10	0	1	0	0	0	0.82221	0	0	0	0.852757	0.667023	0.898404	1	0.909202	0.933343	0.963071	1	1	1	1	1	0.994655	0.999995	Prostate
SLC5A10	0	0	0	0	0	0	0	0	0	0.473845	0.793588	0.747813	1	0.815379	0.963186	0.985897	1	1	1	1	1	0.965129	0.999998	NET
SLC5A10	1	0	0	0	0	0	0	0	0	0.0801626	0.500505	0.190536	1	0.803361	0.879437	0.932818	1	1	1	1	1	0.506428	0.999976	Lung
SLC5A10	0	0	0	0	1	0	0	0	1.99555	0.0910215	0.601503	0.222172	0.367239	0.849526	0.886975	0.960619	1	1	1	1	1	0.286059	0.999975	Colon/Rectum
SLC5A10	0	0	0	0	0	0	0	0	0	0.512007	0.839809	0.790342	1	0.836458	0.963355	0.989856	1	1	1	1	1	0.976301	0.999999	Kidney
SLC5A10	0	0	0	0	0	0	0	0	0	0.519498	0.838676	0.796477	1	0.87673	0.973983	0.997037	1	1	1	1	1	0.977721	1	Head and neck
SLC5A10	0	0	0	0	0	0	0	0	0	0.370839	0.769168	0.645428	1	0.823175	0.962933	0.989061	1	1	1	1	1	0.928023	0.999999	Ovary
SLC5A10	0	0	0	0	0	0	0	0	0	0.634662	0.888861	0.885478	1	0.917137	0.983305	0.998917	1	1	1	1	1	0.993177	1	Biliary
SLC5A10	0	1	0	0	0	8.99466	0	0	0	0.106005	0.881543	0.267796	1	0.891988	0.975028	0.997893	1	1	1	1	1	0.620625	1	Liver
SLC5A10	0	0	0	0	0	0	0	0	0	0.419632	0.813287	0.704413	1	0.841195	0.968135	0.992411	1	1	1	1	1	0.951233	0.999999	Other
SLC5A10	0	0	0	0	1	0	0	0	10.997	0.443275	0.813575	0.725928	0.0859764	0.822879	0.963002	0.988083	1	1	1	1	1	0.235544	0.999999	Uterus
SLC5A10	0	1	0	0	0	1.24912	0	0	0	0.837961	0.688517	0.902137	1	0.892929	0.924665	0.948322	1	1	1	1	1	0.995047	0.999979	Urinary tract
SLC5A10	0	0	0	0	0	0	0	0	0	0.681428	0.905211	0.913482	1	0.943103	0.988793	0.999504	1	1	1	1	1	0.996144	1	Stomach
SLC5A10	0	0	0	0	0	0	0	0	0	0.362702	0.777617	0.642022	1	0.798345	0.955244	0.977586	1	1	1	1	1	0.926523	0.999997	Esophagus
SLC5A10	0	0	0	0	0	0	0	0	0	0.401735	0.777865	0.680279	1	0.819125	0.955533	0.985831	1	1	1	1	1	0.942358	0.999999	CUP
SLC5A10	0	0	0	0	0	0	0	0	0	0.604062	0.872243	0.864124	1	0.922041	0.98333	0.999056	1	1	1	1	1	0.99032	1	Pancreas
SLC5A10	0	0	0	0	0	0	0	0	0	0.835448	0.945409	0.976366	1	0.962291	0.991341	0.999758	1	1	1	1	1	0.999718	1	Mesothelioma
SLC5A10	1	1	0	0	0	1.92141	0	0	0	0.566949	0.740559	0.801752	1	0.802312	0.966719	0.984986	1	1	1	1	1	0.978904	0.999998	CNS
SLC5A11	6	20	0	0	1	1.94481	0	0	0.670435	0.0764438	0.163198	0.0478201	0.724614	0.78054	0.80663	0.876366	1	1	1	1	1	0.151163	1	All
SLC5A11	3	8	0	0	0	3.94724	0	0	0	0.0192608	0.478619	0.0391212	1	0.827012	0.907434	0.94317	1	1	1	1	1	0.165917	1	Skin
SLC5A11	0	0	0	0	0	0	0	0	0	0.465094	0.79761	0.743366	1	0.798602	0.953722	0.979253	1	1	1	1	1	0.963824	0.999998	Bone/Soft tissue
SLC5A11	1	3	0	0	0	1.5461	0	0	0	0.535059	0.5431	0.671854	1	0.885453	0.84921	0.94221	1	1	1	1	1	0.93906	0.99999	Breast
SLC5A11	0	2	0	0	0	3.03038	0	0	0	0.22017	0.746969	0.443036	1	0.779202	0.933343	0.963071	1	1	1	1	1	0.803713	0.999995	Prostate
SLC5A11	0	0	0	0	0	0	0	0	0	0.464913	0.798692	0.74125	1	0.815379	0.963186	0.985897	1	1	1	1	1	0.963193	0.999998	NET
SLC5A11	1	1	0	0	0	0.786155	0	0	0	0.835703	0.593453	0.85634	1	0.933045	0.879437	0.932818	1	1	1	1	1	0.989148	0.999976	Lung
SLC5A11	0	4	0	0	0	3.54035	0	0	0	0.114	0.689561	0.247999	1	0.849526	0.886975	0.960619	1	1	1	1	1	0.593792	0.999975	Colon/Rectum
SLC5A11	0	0	0	0	0	0	0	0	0	0.510741	0.836568	0.788657	1	0.836458	0.963355	0.989856	1	1	1	1	1	0.975903	0.999999	Kidney
SLC5A11	0	0	0	0	0	0	0	0	0	0.644579	0.886352	0.890067	1	0.87673	0.973983	0.997037	1	1	1	1	1	0.993723	1	Head and neck
SLC5A11	0	0	0	0	0	0	0	0	0	0.495933	0.826593	0.775746	1	0.823175	0.962933	0.989061	1	1	1	1	1	0.972731	0.999999	Ovary
SLC5A11	0	0	0	0	0	0	0	0	0	0.726339	0.917831	0.93589	1	0.917137	0.983305	0.998917	1	1	1	1	1	0.9979	1	Biliary
SLC5A11	0	0	0	0	0	0	0	0	0	0.636122	0.88192	0.884306	1	0.891988	0.975028	0.997893	1	1	1	1	1	0.993033	1	Liver
SLC5A11	0	0	0	0	0	0	0	0	0	0.546065	0.860037	0.821408	1	0.841195	0.968135	0.992411	1	1	1	1	1	0.983008	0.999999	Other
SLC5A11	0	0	0	0	0	0	0	0	0	0.515148	0.838884	0.793172	1	0.822879	0.963002	0.988083	1	1	1	1	1	0.976962	0.999999	Uterus
SLC5A11	0	0	0	0	0	0	0	0	0	0.257832	0.723647	0.49746	1	0.764433	0.924665	0.948322	1	1	1	1	1	0.844806	0.999979	Urinary tract
SLC5A11	0	0	0	0	0	0	0	0	0	0.791651	0.940592	0.963171	1	0.943103	0.988793	0.999504	1	1	1	1	1	0.999313	1	Stomach
SLC5A11	1	0	0	0	0	0	0	0	0	0.364893	0.790484	0.644053	1	0.798345	0.955244	0.977586	1	1	1	1	1	0.92742	0.999997	Esophagus
SLC5A11	0	1	0	0	1	4.54935	0	0	20.1608	0.267039	0.828914	0.523517	0.0480156	0.819125	0.955533	0.985831	1	1	1	1	1	0.117727	0.999999	CUP
SLC5A11	0	0	0	0	0	0	0	0	0	0.732311	0.916334	0.938231	1	0.922041	0.98333	0.999056	1	1	1	1	1	0.998052	1	Pancreas
SLC5A11	0	0	0	0	0	0	0	0	0	0.833046	0.946827	0.975855	1	0.962291	0.991341	0.999758	1	1	1	1	1	0.999706	1	Mesothelioma
SLC5A11	0	1	0	0	0	4.09641	0	0	0	0.262507	0.824402	0.519896	1	0.802312	0.966719	0.984986	1	1	1	1	1	0.859974	0.999998	CNS
SLC5A12	11	26	3	2	2	1.37482	1.86545	1.86545	1.34008	0.319464	0.253274	0.418607	0.415749	0.939668	0.80663	0.896683	1	1	1	1	1	0.478336	1	All
SLC5A12	4	7	1	1	0	1.95975	3.88352	3.88352	0	0.244678	0.148003	0.251849	1	0.833854	0.907434	0.94317	1	1	1	1	1	0.59913	1	Skin
SLC5A12	0	0	0	0	0	0	0	0	0	0.481048	0.78261	0.753564	1	0.798602	0.953722	0.979253	1	1	1	1	1	0.966778	0.999998	Bone/Soft tissue
SLC5A12	0	4	0	0	1	2.23431	0	0	4.31033	0.221963	0.495289	0.353965	0.200099	0.822268	0.84921	0.94221	1	1	1	1	1	0.258346	0.99999	Breast
SLC5A12	0	0	0	1	0	0	10.3038	10.3038	0	0.259112	0.098325	0.122806	1	0.779202	0.933343	0.963071	1	1	1	1	1	0.380349	0.999995	Prostate
SLC5A12	0	1	0	0	0	4.37597	0	0	0	0.236598	0.791455	0.479159	1	0.815379	0.963186	0.985897	1	1	1	1	1	0.831687	0.999998	NET
SLC5A12	4	4	0	0	0	1.29112	0	0	0	0.699162	0.337566	0.554384	1	0.870391	0.879437	0.932818	1	1	1	1	1	0.881414	0.999976	Lung
SLC5A12	1	2	0	0	0	1.05379	0	0	0	0.953224	0.474948	0.766955	1	0.992071	0.886975	0.960619	1	1	1	1	1	0.970449	0.999975	Colon/Rectum
SLC5A12	0	1	0	0	1	5.37245	0	0	19.8256	0.190126	0.827474	0.413704	0.0484984	0.836458	0.963355	0.989856	1	1	1	1	1	0.0984906	0.999999	Kidney
SLC5A12	0	0	0	0	0	0	0	0	0	0.548898	0.825205	0.815943	1	0.87673	0.973983	0.997037	1	1	1	1	1	0.981915	1	Head and neck
SLC5A12	0	0	0	0	0	0	0	0	0	0.496694	0.799363	0.770451	1	0.823175	0.962933	0.989061	1	1	1	1	1	0.971369	0.999999	Ovary
SLC5A12	0	1	0	0	0	12.2568	0	0	0	0.109895	0.882101	0.273033	1	0.917137	0.983305	0.998917	1	1	1	1	1	0.627474	1	Biliary
SLC5A12	0	0	0	0	0	0	0	0	0	0.662082	0.878131	0.898297	1	0.891988	0.975028	0.997893	1	1	1	1	1	0.994643	1	Liver
SLC5A12	0	0	0	0	0	0	0	0	0	0.565101	0.821408	0.827426	1	0.841195	0.968135	0.992411	1	1	1	1	1	0.98417	0.999999	Other
SLC5A12	1	0	0	0	0	0	0	0	0	0.469299	0.778899	0.741028	1	0.822879	0.963002	0.988083	1	1	1	1	1	0.963126	0.999999	Uterus
SLC5A12	0	1	0	0	0	1.49789	0	0	0	0.71679	0.672298	0.853433	1	0.816769	0.924665	0.948322	1	1	1	1	1	0.988692	0.999979	Urinary tract
SLC5A12	0	1	0	0	0	19.3165	0	0	0	0.0783277	0.910559	0.209195	1	0.943103	0.988793	0.999504	1	1	1	1	1	0.536478	1	Stomach
SLC5A12	1	1	1	0	0	1.82058	15.229	15.229	0	0.632814	0.0716339	0.192499	1	0.798345	0.955244	0.977586	1	1	1	1	1	0.509673	0.999997	Esophagus
SLC5A12	0	3	1	0	0	14.3192	32.18	32.18	0	0.00498804	0.0316371	0.0036652	1	0.819125	0.955533	0.985831	1	1	1	1	1	0.0242229	0.999999	CUP
SLC5A12	0	0	0	0	0	0	0	0	0	0.732714	0.893576	0.935337	1	0.922041	0.98333	0.999056	1	1	1	1	1	0.997863	1	Pancreas
SLC5A12	0	0	0	0	0	0	0	0	0	0.847316	0.942556	0.979089	1	0.962291	0.991341	0.999758	1	1	1	1	1	0.99978	1	Mesothelioma
SLC5A12	0	0	0	0	0	0	0	0	0	0.452514	0.749862	0.717756	1	0.802312	0.966719	0.984986	1	1	1	1	1	0.955782	0.999998	CNS
SLC5A2	15	27	0	2	3	1.1352	1.07989	1.07989	2.01123	0.67051	0.918483	0.913453	0.20378	0.981247	0.967385	0.963852	1	1	1	1	1	0.499096	1	All
SLC5A2	1	4	0	1	0	2.5415	6.49285	6.49285	0	0.260721	0.184453	0.299145	1	0.833854	0.907434	0.94317	1	1	1	1	1	0.660162	1	Skin
SLC5A2	0	0	0	0	0	0	0	0	0	0.354174	0.765564	0.626814	1	0.798602	0.953722	0.979253	1	1	1	1	1	0.919602	0.999998	Bone/Soft tissue
SLC5A2	7	3	0	0	0	0.73538	0	0	0	0.618041	0.433438	0.6614	1	0.912827	0.84921	0.94221	1	1	1	1	1	0.934821	0.99999	Breast
SLC5A2	0	2	0	0	0	1.49435	0	0	0	0.634547	0.691928	0.819872	1	0.794976	0.933343	0.963071	1	1	1	1	1	0.982704	0.999995	Prostate
SLC5A2	0	0	0	0	0	0	0	0	0	0.440616	0.802924	0.720113	1	0.815379	0.963186	0.985897	1	1	1	1	1	0.95656	0.999998	NET
SLC5A2	0	3	0	0	0	2.38833	0	0	0	0.363308	0.616007	0.537576	1	0.803361	0.879437	0.932818	1	1	1	1	1	0.871241	0.999976	Lung
SLC5A2	0	8	0	0	1	3.8506	0	0	2.13027	0.0443125	0.637216	0.101946	0.350155	0.849526	0.886975	0.960619	1	1	1	1	1	0.154664	0.999975	Colon/Rectum
SLC5A2	0	0	0	0	0	0	0	0	0	0.478171	0.841183	0.762272	1	0.836458	0.963355	0.989856	1	1	1	1	1	0.969192	0.999999	Kidney
SLC5A2	1	3	0	0	1	12.0822	0	0	34.4842	0.00334605	0.848325	0.0131848	0.0278057	0.87673	0.973983	0.997037	1	1	1	1	1	0.00326696	1	Head and neck
SLC5A2	0	0	0	0	0	0	0	0	0	0.39704	0.798209	0.678787	1	0.823175	0.962933	0.989061	1	1	1	1	1	0.941782	0.999999	Ovary
SLC5A2	0	0	0	0	0	0	0	0	0	0.624161	0.897509	0.880384	1	0.917137	0.983305	0.998917	1	1	1	1	1	0.992542	1	Biliary
SLC5A2	1	0	0	0	0	0	0	0	0	0.612037	0.878407	0.869092	1	0.891988	0.975028	0.997893	1	1	1	1	1	0.991031	1	Liver
SLC5A2	1	0	0	0	0	0	0	0	0	0.330728	0.800732	0.605894	1	0.841195	0.968135	0.992411	1	1	1	1	1	0.909478	0.999999	Other
SLC5A2	0	0	0	0	0	0	0	0	0	0.421599	0.832321	0.708852	1	0.822879	0.963002	0.988083	1	1	1	1	1	0.952774	0.999999	Uterus
SLC5A2	3	2	0	0	1	1.71473	0	0	16.4552	0.508761	0.680169	0.7343	0.0566625	0.764433	0.924665	0.948322	1	1	1	1	1	0.173897	0.999979	Urinary tract
SLC5A2	0	0	0	1	0	0	160.227	160.227	0	0.67301	0.00767021	0.0228505	1	0.943103	0.988793	0.999504	1	1	1	1	1	0.109198	1	Stomach
SLC5A2	1	0	0	0	0	0	0	0	0	0.224552	0.732091	0.45841	1	0.798345	0.955244	0.977586	1	1	1	1	1	0.815966	0.999997	Esophagus
SLC5A2	0	1	0	0	0	2.39171	0	0	0	0.500073	0.783386	0.760331	1	0.819125	0.955533	0.985831	1	1	1	1	1	0.968663	0.999999	CUP
SLC5A2	0	1	0	0	0	8.53002	0	0	0	0.153682	0.898242	0.35656	1	0.922041	0.98333	0.999056	1	1	1	1	1	0.724264	1	Pancreas
SLC5A2	0	0	0	0	0	0	0	0	0	0.822986	0.945994	0.973053	1	0.962291	0.991341	0.999758	1	1	1	1	1	0.999634	1	Mesothelioma
SLC5A2	0	0	0	0	0	0	0	0	0	0.303511	0.775157	0.566599	1	0.802312	0.966719	0.984986	1	1	1	1	1	0.888486	0.999998	CNS
SLC5A3	5	14	1	0	3	1.12985	1.28499	1.28499	2.23574	0.773548	0.817952	0.945668	0.169716	0.985844	0.921523	0.977129	1	1	1	1	1	0.454119	1	All
SLC5A3	0	1	0	0	1	1.21396	0	0	17.6826	0.889488	0.720713	0.922711	0.0535384	0.959561	0.907434	0.945355	1	1	1	1	1	0.197987	1	Skin
SLC5A3	0	0	0	0	1	0	0	0	54.2818	0.432798	0.836842	0.721409	0.0179678	0.798602	0.953722	0.979253	1	1	1	1	1	0.0692918	0.999998	Bone/Soft tissue
SLC5A3	2	2	0	0	2	0.766289	0	0	10.8373	0.726636	0.579916	0.813466	0.0187074	0.942895	0.84921	0.94221	1	1	1	1	1	0.0789089	0.99999	Breast
SLC5A3	0	0	0	0	1	0	0	0	5.78891	0.263852	0.795368	0.519673	0.152883	0.779202	0.933343	0.963071	1	1	1	1	1	0.280665	0.999995	Prostate
SLC5A3	0	0	0	0	0	0	0	0	0	0.46372	0.859175	0.752669	1	0.815379	0.963186	0.985897	1	1	1	1	1	0.966525	0.999998	NET
SLC5A3	0	3	0	0	2	3.10079	0	0	12.7023	0.235755	0.706589	0.435188	0.015316	0.803361	0.879437	0.932818	1	1	1	1	1	0.0400643	0.999976	Lung
SLC5A3	1	3	0	0	0	1.49112	0	0	0	0.61658	0.655254	0.783602	1	0.903724	0.886975	0.960619	1	1	1	1	1	0.974687	0.999975	Colon/Rectum
SLC5A3	0	0	1	0	0	0	80.7837	80.7837	0	0.505333	0.00921112	0.0268184	1	0.836458	0.963355	0.989856	1	1	1	1	1	0.123865	0.999999	Kidney
SLC5A3	0	1	0	0	0	7.56794	0	0	0	0.137182	0.901432	0.328487	1	0.87673	0.973983	0.997037	1	1	1	1	1	0.694177	1	Head and neck
SLC5A3	0	0	0	0	0	0	0	0	0	0.509224	0.87207	0.794663	1	0.823175	0.962933	0.989061	1	1	1	1	1	0.977306	0.999999	Ovary
SLC5A3	0	0	0	0	0	0	0	0	0	0.690655	0.926653	0.920254	1	0.917137	0.983305	0.998917	1	1	1	1	1	0.996732	1	Biliary
SLC5A3	0	1	0	0	0	8.67101	0	0	0	0.110447	0.906192	0.277794	1	0.891988	0.975028	0.997893	1	1	1	1	1	0.633613	1	Liver
SLC5A3	0	0	0	0	0	0	0	0	0	0.552761	0.88552	0.830353	1	0.841195	0.968135	0.992411	1	1	1	1	1	0.984719	0.999999	Other
SLC5A3	0	0	0	0	0	0	0	0	0	0.482208	0.868322	0.77098	1	0.822879	0.963002	0.988083	1	1	1	1	1	0.971506	0.999999	Uterus
SLC5A3	0	1	0	0	1	1.4442	0	0	17.8606	0.740223	0.773481	0.906866	0.0524821	0.829796	0.924665	0.948322	1	1	1	1	1	0.192521	0.999979	Urinary tract
SLC5A3	1	0	0	0	0	0	0	0	0	0.623351	0.910033	0.88115	1	0.943103	0.988793	0.999504	1	1	1	1	1	0.99264	1	Stomach
SLC5A3	0	2	0	0	1	6.24711	0	0	22.0217	0.106161	0.857869	0.262292	0.0434259	0.798345	0.955244	0.977586	1	1	1	1	1	0.0623617	0.999997	Esophagus
SLC5A3	0	0	0	0	0	0	0	0	0	0.46692	0.843134	0.754355	1	0.819125	0.955533	0.985831	1	1	1	1	1	0.967002	0.999999	CUP
SLC5A3	0	0	0	0	0	0	0	0	0	0.732178	0.933805	0.940026	1	0.922041	0.98333	0.999056	1	1	1	1	1	0.998165	1	Pancreas
SLC5A3	0	0	0	0	0	0	0	0	0	0.833813	0.959144	0.976947	1	0.962291	0.991341	0.999758	1	1	1	1	1	0.999732	1	Mesothelioma
SLC5A3	1	0	0	0	0	0	0	0	0	0.418724	0.8446	0.707789	1	0.802312	0.966719	0.984986	1	1	1	1	1	0.952407	0.999998	CNS
SLC5A4	8	18	2	0	0	1.27543	1.34411	1.34411	0	0.510118	0.708482	0.787334	1	0.968524	0.872159	0.921937	1	1	1	1	1	0.975588	1	All
SLC5A4	1	4	0	0	0	3.06738	0	0	0	0.175563	0.622181	0.320311	1	0.833854	0.907434	0.94317	1	1	1	1	1	0.684973	1	Skin
SLC5A4	0	0	0	0	0	0	0	0	0	0.458905	0.795163	0.737344	1	0.798602	0.953722	0.979253	1	1	1	1	1	0.962013	0.999998	Bone/Soft tissue
SLC5A4	2	2	0	0	0	0.888337	0	0	0	0.878265	0.508717	0.797972	1	0.976687	0.849209	0.94221	1	1	1	1	1	0.97806	0.99999	Breast
SLC5A4	0	2	0	0	0	2.68857	0	0	0	0.268452	0.693594	0.494431	1	0.779202	0.933343	0.963071	1	1	1	1	1	0.842682	0.999995	Prostate
SLC5A4	1	0	0	0	0	0	0	0	0	0.473287	0.79578	0.747878	1	0.815379	0.963186	0.985897	1	1	1	1	1	0.965148	0.999998	NET
SLC5A4	2	1	0	0	0	0.522228	0	0	0	0.544056	0.488088	0.679397	1	0.81302	0.879437	0.932818	1	1	1	1	1	0.942018	0.999976	Lung
SLC5A4	1	3	1	0	0	1.65936	5.58242	5.58242	0	0.526894	0.202777	0.410798	1	0.874618	0.886975	0.960619	1	1	1	1	1	0.776266	0.999975	Colon/Rectum
SLC5A4	0	0	0	0	0	0	0	0	0	0.515976	0.832379	0.79197	1	0.836458	0.963355	0.989856	1	1	1	1	1	0.976683	0.999999	Kidney
SLC5A4	0	0	0	0	0	0	0	0	0	0.582363	0.860002	0.84668	1	0.87673	0.973983	0.997037	1	1	1	1	1	0.987595	1	Head and neck
SLC5A4	0	0	0	0	0	0	0	0	0	0.509764	0.822928	0.786257	1	0.823175	0.962933	0.989061	1	1	1	1	1	0.975329	0.999999	Ovary
SLC5A4	0	0	1	0	0	0	133.337	133.337	0	0.702376	0.00794347	0.0255357	1	0.917137	0.983305	0.998917	1	1	1	1	1	0.119192	1	Biliary
SLC5A4	0	0	0	0	0	0	0	0	0	0.63892	0.877657	0.885217	1	0.891988	0.975028	0.997893	1	1	1	1	1	0.993145	1	Liver
SLC5A4	0	0	0	0	0	0	0	0	0	0.535427	0.835843	0.808939	1	0.841195	0.968135	0.992411	1	1	1	1	1	0.98046	0.999999	Other
SLC5A4	0	0	0	0	0	0	0	0	0	0.494808	0.823142	0.773364	1	0.822879	0.963002	0.988083	1	1	1	1	1	0.972123	0.999999	Uterus
SLC5A4	0	2	0	0	0	2.99682	0	0	0	0.214233	0.717724	0.429121	1	0.764433	0.924665	0.948322	1	1	1	1	1	0.792165	0.999979	Urinary tract
SLC5A4	0	0	0	0	0	0	0	0	0	0.764261	0.924924	0.952076	1	0.943103	0.988793	0.999504	1	1	1	1	1	0.998833	1	Stomach
SLC5A4	0	0	0	0	0	0	0	0	0	0.470691	0.818258	0.75449	1	0.798345	0.955244	0.977586	1	1	1	1	1	0.96704	0.999997	Esophagus
SLC5A4	1	4	0	0	0	13.9625	0	0	0	0.00114682	0.794694	0.00470963	1	0.693861	0.955533	0.985831	1	1	1	1	1	0.0299445	0.999999	CUP
SLC5A4	0	0	0	0	0	0	0	0	0	0.711002	0.900755	0.926826	1	0.922041	0.98333	0.999056	1	1	1	1	1	0.997255	1	Pancreas
SLC5A4	0	0	0	0	0	0	0	0	0	0.836414	0.945592	0.976631	1	0.962291	0.991341	0.999758	1	1	1	1	1	0.999725	1	Mesothelioma
SLC5A4	0	0	0	0	0	0	0	0	0	0.447552	0.787616	0.723459	1	0.802312	0.966719	0.984986	1	1	1	1	1	0.957651	0.999998	CNS
SLC5A5	9	21	1	0	1	1.25228	0.705956	0.705956	0.663342	0.51977	0.724148	0.712961	0.727896	0.968524	0.877415	0.909369	1	1	1	1	1	0.859362	1	All
SLC5A5	4	6	0	0	0	1.41583	0	0	0	0.563535	0.360132	0.50956	1	0.838285	0.907434	0.94317	1	1	1	1	1	0.853109	1	Skin
SLC5A5	1	0	0	0	0	0	0	0	0	0.227402	0.684532	0.450994	1	0.798602	0.953722	0.979253	1	1	1	1	1	0.810121	0.999998	Bone/Soft tissue
SLC5A5	0	4	0	0	0	2.00916	0	0	0	0.285732	0.560374	0.459194	1	0.824702	0.84921	0.94221	1	1	1	1	1	0.816576	0.99999	Breast
SLC5A5	1	1	0	0	0	0.671212	0	0	0	0.695036	0.662668	0.846504	1	0.820117	0.933343	0.963071	1	1	1	1	1	0.987566	0.999995	Prostate
SLC5A5	0	0	0	0	0	0	0	0	0	0.451141	0.801541	0.729533	1	0.815379	0.963186	0.985897	1	1	1	1	1	0.959592	0.999998	NET
SLC5A5	1	2	0	0	0	0.865823	0	0	0	0.878421	0.48477	0.782408	1	0.950033	0.879437	0.932818	1	1	1	1	1	0.974394	0.999976	Lung
SLC5A5	0	4	1	0	1	1.90039	8.18789	8.18789	2.09708	0.422986	0.140315	0.302338	0.354217	0.85125	0.886975	0.960619	1	1	1	1	1	0.346345	0.999975	Colon/Rectum
SLC5A5	0	0	0	0	0	0	0	0	0	0.498725	0.841567	0.779833	1	0.836458	0.963355	0.989856	1	1	1	1	1	0.973758	0.999999	Kidney
SLC5A5	0	0	0	0	0	0	0	0	0	0.535739	0.858237	0.812805	1	0.87673	0.973983	0.997037	1	1	1	1	1	0.98127	1	Head and neck
SLC5A5	0	0	0	0	0	0	0	0	0	0.366024	0.777328	0.641976	1	0.823175	0.962933	0.989061	1	1	1	1	1	0.926503	0.999999	Ovary
SLC5A5	0	0	0	0	0	0	0	0	0	0.625491	0.895013	0.880865	1	0.917137	0.983305	0.998917	1	1	1	1	1	0.992603	1	Biliary
SLC5A5	0	1	0	0	0	8.46194	0	0	0	0.113505	0.880454	0.282604	1	0.891988	0.975028	0.997893	1	1	1	1	1	0.639733	1	Liver
SLC5A5	0	0	0	0	0	0	0	0	0	0.395677	0.819759	0.681528	1	0.841195	0.968135	0.992411	1	1	1	1	1	0.942838	0.999999	Other
SLC5A5	0	0	0	0	0	0	0	0	0	0.425948	0.82575	0.711878	1	0.822879	0.963002	0.988083	1	1	1	1	1	0.953809	0.999999	Uterus
SLC5A5	0	0	0	0	0	0	0	0	0	0.199917	0.707569	0.412513	1	0.764433	0.924665	0.948322	1	1	1	1	1	0.777788	0.999979	Urinary tract
SLC5A5	0	0	0	0	0	0	0	0	0	0.671334	0.908645	0.908685	1	0.943103	0.988793	0.999504	1	1	1	1	1	0.995698	1	Stomach
SLC5A5	1	1	0	0	0	1.00033	0	0	0	0.999782	0.708671	0.932264	1	0.999845	0.955244	0.977586	1	1	1	1	1	0.997652	0.999997	Esophagus
SLC5A5	0	1	0	0	0	2.11861	0	0	0	0.557733	0.761456	0.796527	1	0.819125	0.955533	0.985831	1	1	1	1	1	0.977732	0.999999	CUP
SLC5A5	0	0	0	0	0	0	0	0	0	0.606888	0.884545	0.867772	1	0.922041	0.98333	0.999056	1	1	1	1	1	0.990845	1	Pancreas
SLC5A5	0	0	0	0	0	0	0	0	0	0.829815	0.946843	0.974996	1	0.962291	0.991341	0.999758	1	1	1	1	1	0.999685	1	Mesothelioma
SLC5A5	1	1	0	0	0	1.68726	0	0	0	0.640748	0.759744	0.854488	1	0.802312	0.966719	0.984986	1	1	1	1	1	0.988859	0.999998	CNS
SLC5A6	9	9	1	0	0	0.542362	0.576174	0.576174	0	0.153068	0.564862	0.34834	1	0.857507	0.819738	0.896683	1	1	1	1	1	0.715692	1	All
SLC5A6	4	3	0	0	0	0.730175	0	0	0	0.662382	0.320991	0.58412	1	0.867492	0.907434	0.94317	1	1	1	1	1	0.898172	1	Skin
SLC5A6	0	0	0	0	0	0	0	0	0	0.371128	0.754282	0.642655	1	0.798602	0.953722	0.979253	1	1	1	1	1	0.926803	0.999998	Bone/Soft tissue
SLC5A6	1	0	1	0	0	0	4.6208	4.6208	0	0.0577436	0.23332	0.0678452	1	0.822268	0.84921	0.94221	1	1	1	1	1	0.250385	0.99999	Breast
SLC5A6	0	0	0	0	0	0	0	0	0	0.19365	0.683737	0.399701	1	0.779202	0.933343	0.963071	1	1	1	1	1	0.766242	0.999995	Prostate
SLC5A6	0	0	0	0	0	0	0	0	0	0.473227	0.805766	0.750261	1	0.815379	0.963186	0.985897	1	1	1	1	1	0.965836	0.999998	NET
SLC5A6	1	1	0	0	0	0.504623	0	0	0	0.545319	0.519318	0.70578	1	0.81302	0.879437	0.932818	1	1	1	1	1	0.95171	0.999976	Lung
SLC5A6	2	2	0	0	0	0.642728	0	0	0	0.595353	0.471925	0.694785	1	0.896104	0.886975	0.960619	1	1	1	1	1	0.947793	0.999975	Colon/Rectum
SLC5A6	0	1	0	0	0	4.87766	0	0	0	0.211371	0.841035	0.448628	1	0.836458	0.963355	0.989856	1	1	1	1	1	0.808231	0.999999	Kidney
SLC5A6	0	0	0	0	0	0	0	0	0	0.584323	0.859735	0.847955	1	0.87673	0.973983	0.997037	1	1	1	1	1	0.987806	1	Head and neck
SLC5A6	0	0	0	0	0	0	0	0	0	0.442628	0.800416	0.723583	1	0.823175	0.962933	0.989061	1	1	1	1	1	0.957691	0.999999	Ovary
SLC5A6	0	1	0	0	0	10.9949	0	0	0	0.123463	0.896809	0.30065	1	0.917137	0.983305	0.998917	1	1	1	1	1	0.661974	1	Biliary
SLC5A6	0	0	0	0	0	0	0	0	0	0.644337	0.88556	0.889665	1	0.891988	0.975028	0.997893	1	1	1	1	1	0.993676	1	Liver
SLC5A6	0	0	0	0	0	0	0	0	0	0.485812	0.828597	0.767735	1	0.841195	0.968135	0.992411	1	1	1	1	1	0.970656	0.999999	Other
SLC5A6	0	1	0	0	0	4.19318	0	0	0	0.263535	0.82172	0.520122	1	0.822879	0.963002	0.988083	1	1	1	1	1	0.860121	0.999999	Uterus
SLC5A6	0	0	0	0	0	0	0	0	0	0.245131	0.700656	0.475314	1	0.764433	0.924665	0.948322	1	1	1	1	1	0.828843	0.999979	Urinary tract
SLC5A6	0	0	0	0	0	0	0	0	0	0.723562	0.916222	0.934654	1	0.943103	0.988793	0.999504	1	1	1	1	1	0.997817	1	Stomach
SLC5A6	0	0	0	0	0	0	0	0	0	0.39644	0.790711	0.679671	1	0.798345	0.955244	0.977586	1	1	1	1	1	0.942124	0.999997	Esophagus
SLC5A6	0	0	0	0	0	0	0	0	0	0.40967	0.783807	0.68941	1	0.819125	0.955533	0.985831	1	1	1	1	1	0.945815	0.999999	CUP
SLC5A6	0	0	0	0	0	0	0	0	0	0.677678	0.891121	0.909278	1	0.922041	0.98333	0.999056	1	1	1	1	1	0.995754	1	Pancreas
SLC5A6	0	0	0	0	0	0	0	0	0	0.839408	0.947187	0.977529	1	0.962291	0.991341	0.999758	1	1	1	1	1	0.999746	1	Mesothelioma
SLC5A6	1	0	0	0	0	0	0	0	0	0.363955	0.763608	0.634	1	0.802312	0.966719	0.984986	1	1	1	1	1	0.922918	0.999998	CNS
SLC5A7	18	34	2	2	1	1.1658	1.24408	1.24408	0.85875	0.572664	0.695183	0.828027	0.645308	0.972432	0.865068	0.932671	1	1	1	1	1	0.869218	1	All
SLC5A7	3	11	0	0	0	3.38876	0	0	0	0.0244039	0.397441	0.0374391	1	0.833854	0.907434	0.94317	1	1	1	1	1	0.160428	1	Skin
SLC5A7	0	1	0	0	0	2.9444	0	0	0	0.401646	0.784467	0.67209	1	0.798602	0.953722	0.979253	1	1	1	1	1	0.939154	0.999998	Bone/Soft tissue
SLC5A7	4	2	0	1	0	0.714361	3.07981	3.07981	0	0.649705	0.353952	0.562153	1	0.922521	0.84921	0.94221	1	1	1	1	1	0.885943	0.99999	Breast
SLC5A7	0	2	0	0	0	2.81831	0	0	0	0.248487	0.704023	0.471476	1	0.779202	0.933343	0.963071	1	1	1	1	1	0.825973	0.999995	Prostate
SLC5A7	0	0	0	0	0	0	0	0	0	0.513189	0.828118	0.788773	1	0.815379	0.963186	0.985897	1	1	1	1	1	0.975931	0.999998	NET
SLC5A7	3	4	0	0	0	1.36632	0	0	0	0.650516	0.411768	0.610611	1	0.844662	0.879437	0.932818	1	1	1	1	1	0.911823	0.999976	Lung
SLC5A7	4	4	0	0	1	1.12159	0	0	2.52294	0.857783	0.407778	0.685915	0.308244	0.973144	0.886975	0.960619	1	1	1	1	1	0.539962	0.999975	Colon/Rectum
SLC5A7	0	0	0	0	0	0	0	0	0	0.55182	0.85531	0.824006	1	0.836458	0.963355	0.989856	1	1	1	1	1	0.983515	0.999999	Kidney
SLC5A7	0	0	0	1	0	0	60.3715	60.3715	0	0.584272	0.0135129	0.0399033	1	0.87673	0.973983	0.997037	1	1	1	1	1	0.168444	1	Head and neck
SLC5A7	0	1	0	0	0	3.83596	0	0	0	0.306435	0.818797	0.573772	1	0.823175	0.962933	0.989061	1	1	1	1	1	0.892516	0.999999	Ovary
SLC5A7	0	0	0	0	0	0	0	0	0	0.701146	0.900292	0.922251	1	0.917137	0.983305	0.998917	1	1	1	1	1	0.996896	1	Biliary
SLC5A7	0	1	0	0	0	10.8118	0	0	0	0.0862337	0.895015	0.227549	1	0.891988	0.975028	0.997893	1	1	1	1	1	0.56441	1	Liver
SLC5A7	0	3	0	0	0	15.7694	0	0	0	0.00301875	0.839093	0.0118096	1	0.841195	0.968135	0.992411	1	1	1	1	1	0.0642307	0.999999	Other
SLC5A7	2	1	0	0	0	3.86957	0	0	0	0.282285	0.807553	0.543099	1	0.822879	0.963002	0.988083	1	1	1	1	1	0.874641	0.999999	Uterus
SLC5A7	1	0	2	0	0	0	23.9145	23.9145	0	0.241871	0.00353199	0.00625049	1	0.764433	0.924665	0.948322	1	1	1	1	1	0.0379723	0.999979	Urinary tract
SLC5A7	0	0	0	0	0	0	0	0	0	0.757928	0.924341	0.949627	1	0.943103	0.988793	0.999504	1	1	1	1	1	0.998709	1	Stomach
SLC5A7	1	2	0	0	0	3.19897	0	0	0	0.248402	0.736613	0.472451	1	0.798345	0.955244	0.977586	1	1	1	1	1	0.826705	0.999997	Esophagus
SLC5A7	0	1	0	0	0	4.17284	0	0	0	0.291661	0.816666	0.553428	1	0.819125	0.955533	0.985831	1	1	1	1	1	0.880849	0.999999	CUP
SLC5A7	0	0	0	0	0	0	0	0	0	0.724496	0.906006	0.933571	1	0.922041	0.98333	0.999056	1	1	1	1	1	0.997743	1	Pancreas
SLC5A7	0	0	0	0	0	0	0	0	0	0.852051	0.951162	0.980917	1	0.962291	0.991341	0.999758	1	1	1	1	1	0.999817	1	Mesothelioma
SLC5A7	0	1	0	0	0	3.60535	0	0	0	0.300661	0.795109	0.564591	1	0.802312	0.966719	0.984986	1	1	1	1	1	0.887341	0.999998	CNS
SLC5A8	16	32	3	0	1	1.14216	0.86903	0.86903	0.812917	0.638971	0.817514	0.8325	0.663261	0.980094	0.921304	0.934156	1	1	1	1	1	0.8801	1	All
SLC5A8	5	16	2	0	0	2.71438	2.36605	2.36605	0	0.0264643	0.329104	0.080809	1	0.833854	0.907434	0.94317	1	1	1	1	1	0.284097	1	Skin
SLC5A8	0	0	0	0	0	0	0	0	0	0.374417	0.736345	0.641835	1	0.798602	0.953722	0.979253	1	1	1	1	1	0.92644	0.999998	Bone/Soft tissue
SLC5A8	0	2	1	0	0	1.09857	4.2127	4.2127	0	0.90764	0.259378	0.529361	1	0.982759	0.84921	0.94221	1	1	1	1	1	0.866079	0.99999	Breast
SLC5A8	2	0	0	0	0	0	0	0	0	0.157971	0.647644	0.336514	1	0.779202	0.933343	0.963071	1	1	1	1	1	0.703017	0.999995	Prostate
SLC5A8	0	0	0	0	0	0	0	0	0	0.494897	0.802163	0.76781	1	0.815379	0.963186	0.985897	1	1	1	1	1	0.970676	0.999998	NET
SLC5A8	1	6	0	0	0	3.05184	0	0	0	0.115584	0.464922	0.172941	1	0.803361	0.879437	0.932818	1	1	1	1	1	0.476418	0.999976	Lung
SLC5A8	5	1	0	0	1	0.204977	0	0	2.5327	0.0732699	0.347723	0.148187	0.307328	0.849526	0.886975	0.960619	1	1	1	1	1	0.186226	0.999975	Colon/Rectum
SLC5A8	0	0	0	0	0	0	0	0	0	0.538134	0.835126	0.809733	1	0.836458	0.963355	0.989856	1	1	1	1	1	0.980628	0.999999	Kidney
SLC5A8	0	0	0	0	0	0	0	0	0	0.599334	0.851602	0.856284	1	0.87673	0.973983	0.997037	1	1	1	1	1	0.989139	1	Head and neck
SLC5A8	0	0	0	0	0	0	0	0	0	0.4619	0.794029	0.739609	1	0.823175	0.962933	0.989061	1	1	1	1	1	0.9627	0.999999	Ovary
SLC5A8	0	0	0	0	0	0	0	0	0	0.692985	0.895798	0.917708	1	0.917137	0.983305	0.998917	1	1	1	1	1	0.996517	1	Biliary
SLC5A8	0	0	0	0	0	0	0	0	0	0.656534	0.881522	0.895849	1	0.891988	0.975028	0.997893	1	1	1	1	1	0.994378	1	Liver
SLC5A8	0	1	0	0	0	4.23194	0	0	0	0.278674	0.821254	0.53849	1	0.841195	0.968135	0.992411	1	1	1	1	1	0.871808	0.999999	Other
SLC5A8	0	0	0	0	0	0	0	0	0	0.519175	0.817335	0.791768	1	0.822879	0.963002	0.988083	1	1	1	1	1	0.976635	0.999999	Uterus
SLC5A8	0	1	0	0	0	1.46136	0	0	0	0.732588	0.674765	0.861199	1	0.825636	0.924665	0.948322	1	1	1	1	1	0.989888	0.999979	Urinary tract
SLC5A8	0	0	0	0	0	0	0	0	0	0.733822	0.914185	0.938823	1	0.943103	0.988793	0.999504	1	1	1	1	1	0.998089	1	Stomach
SLC5A8	0	2	0	0	0	5.02313	0	0	0	0.152022	0.777881	0.331443	1	0.798345	0.955244	0.977586	1	1	1	1	1	0.697455	0.999997	Esophagus
SLC5A8	1	2	0	0	0	4.24034	0	0	0	0.143099	0.726559	0.313602	1	0.819125	0.955533	0.985831	1	1	1	1	1	0.677264	0.999999	CUP
SLC5A8	0	0	0	0	0	0	0	0	0	0.712642	0.901397	0.927664	1	0.922041	0.98333	0.999056	1	1	1	1	1	0.997318	1	Pancreas
SLC5A8	0	0	0	0	0	0	0	0	0	0.844916	0.946741	0.978864	1	0.962291	0.991341	0.999758	1	1	1	1	1	0.999775	1	Mesothelioma
SLC5A8	2	1	0	0	0	2.61957	0	0	0	0.41662	0.766837	0.686587	1	0.802312	0.966719	0.984986	1	1	1	1	1	0.944759	0.999998	CNS
SLC5A9	9	23	3	1	4	1.40506	2.18988	2.18988	2.56196	0.319558	0.20288	0.361861	0.0997694	0.939668	0.80663	0.896683	1	1	1	1	1	0.156014	1	All
SLC5A9	4	6	1	0	0	1.50004	2.03324	2.03324	0	0.500619	0.549739	0.718472	1	0.83422	0.907434	0.94317	1	1	1	1	1	0.956019	1	Skin
SLC5A9	0	1	0	0	0	1.98108	0	0	0	0.581923	0.726246	0.800454	1	0.798602	0.953722	0.979253	1	1	1	1	1	0.978616	0.999998	Bone/Soft tissue
SLC5A9	2	2	0	1	1	0.77865	3.51577	3.51577	4.14191	0.74287	0.310408	0.54393	0.207051	0.947286	0.84921	0.94221	1	1	1	1	1	0.358555	0.99999	Breast
SLC5A9	0	0	0	0	0	0	0	0	0	0.173352	0.653279	0.36294	1	0.779202	0.933343	0.963071	1	1	1	1	1	0.730786	0.999995	Prostate
SLC5A9	0	0	0	0	1	0	0	0	48.0605	0.446334	0.781365	0.720128	0.0193137	0.815379	0.963186	0.985897	1	1	1	1	1	0.0733701	0.999998	NET
SLC5A9	0	3	1	0	1	2.2357	6.14761	6.14761	5.27501	0.401452	0.205497	0.399982	0.165454	0.803361	0.879437	0.932818	1	1	1	1	1	0.245879	0.999976	Lung
SLC5A9	0	5	0	0	1	2.76574	0	0	1.97709	0.177477	0.560822	0.297839	0.369709	0.849526	0.886975	0.960619	1	1	1	1	1	0.353051	0.999975	Colon/Rectum
SLC5A9	0	0	0	0	0	0	0	0	0	0.496882	0.827018	0.775289	1	0.836458	0.963355	0.989856	1	1	1	1	1	0.972615	0.999999	Kidney
SLC5A9	0	1	0	0	0	5.99461	0	0	0	0.177208	0.849924	0.394375	1	0.87673	0.973983	0.997037	1	1	1	1	1	0.761323	1	Head and neck
SLC5A9	1	0	0	0	0	0	0	0	0	0.322995	0.739518	0.584446	1	0.823175	0.962933	0.989061	1	1	1	1	1	0.898347	0.999999	Ovary
SLC5A9	0	0	0	0	0	0	0	0	0	0.663865	0.886419	0.901476	1	0.917137	0.983305	0.998917	1	1	1	1	1	0.994979	1	Biliary
SLC5A9	0	0	0	0	2	0	0	0	102.532	0.624896	0.872548	0.876003	0.000803612	0.891988	0.975028	0.997893	1	1	1	1	1	0.00581391	1	Liver
SLC5A9	0	2	0	0	0	6.65178	0	0	0	0.0669046	0.803554	0.177768	1	0.841195	0.968135	0.992411	1	1	1	1	1	0.484822	0.999999	Other
SLC5A9	0	0	0	0	0	0	0	0	0	0.463902	0.806867	0.743235	1	0.822879	0.963002	0.988083	1	1	1	1	1	0.963785	0.999999	Uterus
SLC5A9	0	1	0	0	0	1.20358	0	0	0	0.864076	0.669644	0.898228	1	0.910404	0.924665	0.948322	1	1	1	1	1	0.994636	0.999979	Urinary tract
SLC5A9	0	0	0	0	0	0	0	0	0	0.714021	0.907066	0.929328	1	0.943103	0.988793	0.999504	1	1	1	1	1	0.997442	1	Stomach
SLC5A9	1	1	1	0	0	1.27347	13.2397	13.2397	0	0.842992	0.0836357	0.223214	1	0.865018	0.955244	0.977586	1	1	1	1	1	0.557952	0.999997	Esophagus
SLC5A9	0	0	0	0	0	0	0	0	0	0.395685	0.764234	0.671243	1	0.819125	0.955533	0.985831	1	1	1	1	1	0.938817	0.999999	CUP
SLC5A9	0	0	0	0	0	0	0	0	0	0.66892	0.884215	0.903687	1	0.922041	0.98333	0.999056	1	1	1	1	1	0.995205	1	Pancreas
SLC5A9	0	0	0	0	0	0	0	0	0	0.82839	0.941703	0.974171	1	0.962291	0.991341	0.999758	1	1	1	1	1	0.999664	1	Mesothelioma
SLC5A9	1	1	0	0	0	2.20233	0	0	0	0.496609	0.730748	0.745979	1	0.802312	0.966719	0.984986	1	1	1	1	1	0.964594	0.999998	CNS
SLC6A1	10	23	2	0	1	1.50601	1.2594	1.2594	0.772102	0.220123	0.766837	0.47152	0.679963	0.909627	0.898108	0.896683	1	1	1	1	1	0.68532	1	All
SLC6A1	3	8	2	0	1	3.36735	5.45126	5.45126	20.0816	0.038565	0.0844053	0.0551267	0.0474447	0.833854	0.907434	0.94317	1	1	1	1	1	0.0181679	1	Skin
SLC6A1	1	0	0	0	0	0	0	0	0	0.354019	0.729256	0.617043	1	0.798602	0.953722	0.979253	1	1	1	1	1	0.914961	0.999998	Bone/Soft tissue
SLC6A1	3	4	0	0	0	1.68479	0	0	0	0.397846	0.498952	0.539622	1	0.845448	0.84921	0.94221	1	1	1	1	1	0.872507	0.99999	Breast
SLC6A1	2	0	0	0	0	0	0	0	0	0.165011	0.69343	0.356003	1	0.779202	0.933343	0.963071	1	1	1	1	1	0.723689	0.999995	Prostate
SLC6A1	0	0	0	0	0	0	0	0	0	0.493513	0.792548	0.764222	1	0.815379	0.963186	0.985897	1	1	1	1	1	0.969719	0.999998	NET
SLC6A1	0	0	0	0	0	0	0	0	0	0.218051	0.640986	0.437706	1	0.803361	0.879437	0.932818	1	1	1	1	1	0.799342	0.999976	Lung
SLC6A1	0	5	0	0	0	3.5093	0	0	0	0.0950106	0.658568	0.20516	1	0.849526	0.886975	0.960619	1	1	1	1	1	0.530126	0.999975	Colon/Rectum
SLC6A1	0	0	0	0	0	0	0	0	0	0.526852	0.84252	0.802635	1	0.836458	0.963355	0.989856	1	1	1	1	1	0.979098	0.999999	Kidney
SLC6A1	0	0	0	0	0	0	0	0	0	0.636229	0.883806	0.884828	1	0.87673	0.973983	0.997037	1	1	1	1	1	0.993097	1	Head and neck
SLC6A1	0	0	0	0	0	0	0	0	0	0.498688	0.82272	0.777229	1	0.823175	0.962933	0.989061	1	1	1	1	1	0.973106	0.999999	Ovary
SLC6A1	0	0	0	0	0	0	0	0	0	0.708715	0.913688	0.927499	1	0.917137	0.983305	0.998917	1	1	1	1	1	0.997306	1	Biliary
SLC6A1	0	0	0	0	0	0	0	0	0	0.647308	0.88467	0.891213	1	0.891988	0.975028	0.997893	1	1	1	1	1	0.993856	1	Liver
SLC6A1	0	0	0	0	0	0	0	0	0	0.513329	0.849864	0.794385	1	0.841195	0.968135	0.992411	1	1	1	1	1	0.977242	0.999999	Other
SLC6A1	0	0	0	0	0	0	0	0	0	0.534938	0.850895	0.810923	1	0.822879	0.963002	0.988083	1	1	1	1	1	0.980878	0.999999	Uterus
SLC6A1	0	0	0	0	0	0	0	0	0	0.262169	0.727654	0.504076	1	0.764433	0.924665	0.948322	1	1	1	1	1	0.849382	0.999979	Urinary tract
SLC6A1	0	0	0	0	0	0	0	0	0	0.778491	0.935506	0.958255	1	0.943103	0.988793	0.999504	1	1	1	1	1	0.999116	1	Stomach
SLC6A1	0	3	0	0	0	9.68871	0	0	0	0.0235525	0.821827	0.0719028	1	0.798345	0.955244	0.977586	1	1	1	1	1	0.261183	0.999997	Esophagus
SLC6A1	1	1	0	0	0	2.46432	0	0	0	0.470933	0.76858	0.733029	1	0.819125	0.955533	0.985831	1	1	1	1	1	0.960686	0.999999	CUP
SLC6A1	0	0	0	0	0	0	0	0	0	0.731161	0.915492	0.937641	1	0.922041	0.98333	0.999056	1	1	1	1	1	0.998014	1	Pancreas
SLC6A1	0	0	0	0	0	0	0	0	0	0.84249	0.946266	0.978227	1	0.962291	0.991341	0.999758	1	1	1	1	1	0.999761	1	Mesothelioma
SLC6A1	0	2	0	0	0	6.78908	0	0	0	0.0457866	0.792418	0.130691	1	0.802312	0.966719	0.984986	1	1	1	1	1	0.396636	0.999998	CNS
SLC6A11	17	29	2	0	1	1.12098	0.784829	0.784829	0.742169	0.689064	0.734885	0.835526	0.692651	0.984033	0.881244	0.935349	1	1	1	1	1	0.895247	1	All
SLC6A11	7	7	0	0	0	1.23383	0	0	0	0.685197	0.213587	0.387889	1	0.877639	0.907434	0.94317	1	1	1	1	1	0.755234	1	Skin
SLC6A11	0	0	0	0	0	0	0	0	0	0.377244	0.746795	0.647321	1	0.798602	0.953722	0.979253	1	1	1	1	1	0.928849	0.999998	Bone/Soft tissue
SLC6A11	2	4	0	0	0	1.60435	0	0	0	0.447518	0.498719	0.577916	1	0.857664	0.84921	0.94221	1	1	1	1	1	0.894803	0.99999	Breast
SLC6A11	2	1	0	0	0	0.746355	0	0	0	0.774434	0.66319	0.875865	1	0.863866	0.933343	0.963071	1	1	1	1	1	0.991955	0.999995	Prostate
SLC6A11	1	0	0	0	0	0	0	0	0	0.478132	0.792756	0.751299	1	0.815379	0.963186	0.985897	1	1	1	1	1	0.966134	0.999998	NET
SLC6A11	1	1	1	0	0	0.511326	4.25074	4.25074	0	0.55336	0.279005	0.381592	1	0.81302	0.879437	0.932818	1	1	1	1	1	0.749219	0.999976	Lung
SLC6A11	3	4	1	0	1	0.959195	3.6748	3.6748	2.24752	0.949592	0.303759	0.570277	0.33651	0.991311	0.886975	0.960619	1	1	1	1	1	0.508692	0.999975	Colon/Rectum
SLC6A11	0	0	0	0	0	0	0	0	0	0.5123	0.838332	0.790276	1	0.836458	0.963355	0.989856	1	1	1	1	1	0.976286	0.999999	Kidney
SLC6A11	0	1	0	0	0	5.97706	0	0	0	0.177776	0.861434	0.396498	1	0.87673	0.973983	0.997037	1	1	1	1	1	0.763292	1	Head and neck
SLC6A11	0	2	0	0	0	6.08106	0	0	0	0.0773955	0.793889	0.199568	1	0.823175	0.962933	0.989061	1	1	1	1	1	0.521192	0.999999	Ovary
SLC6A11	0	1	0	0	0	9.51341	0	0	0	0.143983	0.898419	0.338865	1	0.917137	0.983305	0.998917	1	1	1	1	1	0.705569	1	Biliary
SLC6A11	0	0	0	0	0	0	0	0	0	0.636978	0.879512	0.884402	1	0.891988	0.975028	0.997893	1	1	1	1	1	0.993045	1	Liver
SLC6A11	0	0	0	0	0	0	0	0	0	0.451551	0.830398	0.737842	1	0.841195	0.968135	0.992411	1	1	1	1	1	0.962165	0.999999	Other
SLC6A11	1	1	0	0	0	3.20565	0	0	0	0.345944	0.818484	0.623091	1	0.822879	0.963002	0.988083	1	1	1	1	1	0.917852	0.999999	Uterus
SLC6A11	0	5	0	0	0	6.5625	0	0	0	0.00324846	0.712504	0.0119176	1	0.764433	0.924665	0.948322	1	1	1	1	1	0.0647096	0.999979	Urinary tract
SLC6A11	0	0	0	0	0	0	0	0	0	0.710795	0.917694	0.929093	1	0.943103	0.988793	0.999504	1	1	1	1	1	0.997425	1	Stomach
SLC6A11	0	2	0	0	0	4.6313	0	0	0	0.172868	0.797199	0.370584	1	0.798345	0.955244	0.977586	1	1	1	1	1	0.738454	0.999997	Esophagus
SLC6A11	0	0	0	0	0	0	0	0	0	0.41983	0.784079	0.699372	1	0.819125	0.955533	0.985831	1	1	1	1	1	0.949448	0.999999	CUP
SLC6A11	0	0	0	0	0	0	0	0	0	0.685925	0.902025	0.914981	1	0.922041	0.98333	0.999056	1	1	1	1	1	0.996279	1	Pancreas
SLC6A11	0	0	0	0	0	0	0	0	0	0.837978	0.945497	0.977025	1	0.962291	0.991341	0.999758	1	1	1	1	1	0.999734	1	Mesothelioma
SLC6A11	0	0	0	0	0	0	0	0	0	0.390552	0.779147	0.665943	1	0.802312	0.966719	0.984986	1	1	1	1	1	0.936683	0.999998	CNS
SLC6A12	19	13	1	1	0	0.474849	0.626505	0.626505	0	0.0278355	0.497954	0.0874789	1	0.680051	0.80663	0.896683	1	1	1	1	1	0.300609	1	All
SLC6A12	7	2	0	0	0	0.336724	0	0	0	0.129768	0.204253	0.175699	1	0.833854	0.907434	0.94317	1	1	1	1	1	0.481237	1	Skin
SLC6A12	0	1	0	0	0	2.18962	0	0	0	0.531632	0.72405	0.764189	1	0.798602	0.953722	0.979253	1	1	1	1	1	0.96971	0.999998	Bone/Soft tissue
SLC6A12	1	2	0	0	0	1.02207	0	0	0	0.978056	0.516101	0.808397	1	0.998555	0.849209	0.94221	1	1	1	1	1	0.980345	0.99999	Breast
SLC6A12	2	2	0	0	0	1.94042	0	0	0	0.433645	0.65534	0.659119	1	0.779202	0.933343	0.963071	1	1	1	1	1	0.933874	0.999995	Prostate
SLC6A12	1	0	0	0	0	0	0	0	0	0.491088	0.791012	0.761806	1	0.815379	0.963186	0.985897	1	1	1	1	1	0.969065	0.999998	NET
SLC6A12	1	0	1	0	0	0	3.56261	3.56261	0	0.0805208	0.333931	0.088048	1	0.803361	0.879437	0.932818	1	1	1	1	1	0.301994	0.999976	Lung
SLC6A12	0	3	0	0	0	1.86509	0	0	0	0.47007	0.59518	0.635537	1	0.858767	0.886975	0.960619	1	1	1	1	1	0.923616	0.999975	Colon/Rectum
SLC6A12	1	0	0	0	0	0	0	0	0	0.526491	0.833483	0.800467	1	0.836458	0.963355	0.989856	1	1	1	1	1	0.978619	0.999999	Kidney
SLC6A12	1	0	0	0	0	0	0	0	0	0.567243	0.849432	0.834176	1	0.87673	0.973983	0.997037	1	1	1	1	1	0.985421	1	Head and neck
SLC6A12	1	0	0	1	0	0	15.6441	15.6441	0	0.319104	0.0644452	0.0977035	1	0.823175	0.962933	0.989061	1	1	1	1	1	0.324944	0.999999	Ovary
SLC6A12	0	0	0	0	0	0	0	0	0	0.689968	0.896721	0.91636	1	0.917137	0.983305	0.998917	1	1	1	1	1	0.9964	1	Biliary
SLC6A12	0	1	0	0	0	9.8237	0	0	0	0.0960284	0.877706	0.247332	1	0.891988	0.975028	0.997893	1	1	1	1	1	0.59286	1	Liver
SLC6A12	0	0	0	0	0	0	0	0	0	0.495078	0.824689	0.77473	1	0.841195	0.968135	0.992411	1	1	1	1	1	0.972473	0.999999	Other
SLC6A12	1	0	0	0	0	0	0	0	0	0.418216	0.788808	0.696403	1	0.822879	0.963002	0.988083	1	1	1	1	1	0.94838	0.999999	Uterus
SLC6A12	1	0	0	0	0	0	0	0	0	0.243972	0.696906	0.47262	1	0.764433	0.924665	0.948322	1	1	1	1	1	0.826832	0.999979	Urinary tract
SLC6A12	0	0	0	0	0	0	0	0	0	0.683376	0.898067	0.913567	1	0.943103	0.988793	0.999504	1	1	1	1	1	0.996152	1	Stomach
SLC6A12	0	0	0	0	0	0	0	0	0	0.397904	0.782154	0.679595	1	0.798345	0.955244	0.977586	1	1	1	1	1	0.942094	0.999997	Esophagus
SLC6A12	1	2	0	0	0	3.52704	0	0	0	0.195383	0.709968	0.392717	1	0.819125	0.955533	0.985831	1	1	1	1	1	0.759776	0.999999	CUP
SLC6A12	1	0	0	0	0	0	0	0	0	0.535615	0.830086	0.808165	1	0.922041	0.98333	0.999056	1	1	1	1	1	0.980295	1	Pancreas
SLC6A12	0	0	0	0	0	0	0	0	0	0.843718	0.942648	0.978221	1	0.962291	0.991341	0.999758	1	1	1	1	1	0.999761	1	Mesothelioma
SLC6A12	0	0	0	0	0	0	0	0	0	0.419049	0.763494	0.690493	1	0.802312	0.966719	0.984986	1	1	1	1	1	0.946217	0.999998	CNS
SLC6A13	11	20	2	0	1	1.1497	0.943314	0.943314	0.71015	0.681627	0.937727	0.902819	0.706644	0.983198	0.974834	0.960211	1	1	1	1	1	0.924716	1	All
SLC6A13	3	3	0	0	0	1.10034	0	0	0	0.900289	0.349423	0.623106	1	0.962987	0.907434	0.94317	1	1	1	1	1	0.917859	1	Skin
SLC6A13	0	1	0	0	0	3.10574	0	0	0	0.381175	0.761795	0.644108	1	0.798602	0.953722	0.979253	1	1	1	1	1	0.927444	0.999998	Bone/Soft tissue
SLC6A13	3	3	1	0	0	1.29112	3.6081	3.6081	0	0.704937	0.300848	0.562819	1	0.937638	0.84921	0.94221	1	1	1	1	1	0.886326	0.99999	Breast
SLC6A13	0	0	1	0	0	0	13.2748	13.2748	0	0.208881	0.0741212	0.0817434	1	0.779202	0.933343	0.963071	1	1	1	1	1	0.286443	0.999995	Prostate
SLC6A13	0	0	0	0	0	0	0	0	0	0.492482	0.792291	0.7633	1	0.815379	0.963186	0.985897	1	1	1	1	1	0.969471	0.999998	NET
SLC6A13	3	1	0	0	0	0.315059	0	0	0	0.243647	0.355689	0.370802	1	0.803361	0.879437	0.932818	1	1	1	1	1	0.73867	0.999976	Lung
SLC6A13	1	6	0	0	0	2.75191	0	0	0	0.125726	0.552376	0.22933	1	0.849526	0.886975	0.960619	1	1	1	1	1	0.56704	0.999975	Colon/Rectum
SLC6A13	0	1	0	0	0	5.10051	0	0	0	0.201282	0.836253	0.43242	1	0.836458	0.963355	0.989856	1	1	1	1	1	0.794943	0.999999	Kidney
SLC6A13	0	0	0	0	0	0	0	0	0	0.584585	0.851922	0.846631	1	0.87673	0.973983	0.997037	1	1	1	1	1	0.987587	1	Head and neck
SLC6A13	0	0	0	0	0	0	0	0	0	0.461487	0.794283	0.739301	1	0.823175	0.962933	0.989061	1	1	1	1	1	0.962607	0.999999	Ovary
SLC6A13	0	0	0	0	0	0	0	0	0	0.685283	0.896027	0.913939	1	0.917137	0.983305	0.998917	1	1	1	1	1	0.996186	1	Biliary
SLC6A13	0	0	0	0	0	0	0	0	0	0.653333	0.877069	0.89331	1	0.891988	0.975028	0.997893	1	1	1	1	1	0.994095	1	Liver
SLC6A13	0	2	0	0	0	8.78765	0	0	0	0.0395065	0.833076	0.115877	1	0.841195	0.968135	0.992411	1	1	1	1	1	0.365618	0.999999	Other
SLC6A13	0	1	0	0	1	3.86546	0	0	12.9939	0.287161	0.811281	0.549636	0.0733839	0.822879	0.963002	0.988083	1	1	1	1	1	0.16983	0.999999	Uterus
SLC6A13	1	1	0	0	0	1.42314	0	0	0	0.748725	0.68441	0.872576	1	0.835375	0.924665	0.948322	1	1	1	1	1	0.991513	0.999979	Urinary tract
SLC6A13	0	0	0	0	0	0	0	0	0	0.728169	0.914329	0.936436	1	0.943103	0.988793	0.999504	1	1	1	1	1	0.997936	1	Stomach
SLC6A13	0	1	0	0	0	2.62296	0	0	0	0.486944	0.789393	0.747614	1	0.798345	0.955244	0.977586	1	1	1	1	1	0.965071	0.999997	Esophagus
SLC6A13	0	0	0	0	0	0	0	0	0	0.423438	0.766932	0.698986	1	0.819125	0.955533	0.985831	1	1	1	1	1	0.94931	0.999999	CUP
SLC6A13	0	0	0	0	0	0	0	0	0	0.676297	0.888153	0.908127	1	0.922041	0.98333	0.999056	1	1	1	1	1	0.995644	1	Pancreas
SLC6A13	0	0	0	0	0	0	0	0	0	0.844252	0.943404	0.978418	1	0.962291	0.991341	0.999758	1	1	1	1	1	0.999765	1	Mesothelioma
SLC6A13	0	0	0	0	0	0	0	0	0	0.402987	0.765661	0.675275	1	0.802312	0.966719	0.984986	1	1	1	1	1	0.940412	0.999998	CNS
SLC6A14	4	18	1	2	1	1.61683	1.85824	1.85824	0.769426	0.243891	0.384104	0.4488	0.681082	0.91073	0.80663	0.896683	1	1	1	1	1	0.667965	1	All
SLC6A14	1	5	0	0	0	2.96173	0	0	0	0.165935	0.458202	0.224674	1	0.833854	0.907434	0.94317	1	1	1	1	1	0.560136	1	Skin
SLC6A14	1	0	0	0	1	0	0	0	36.8674	0.406455	0.732929	0.67193	0.026151	0.798602	0.953722	0.979253	1	1	1	1	1	0.0885869	0.999998	Bone/Soft tissue
SLC6A14	0	2	1	0	0	1.0496	3.6667	3.6667	0	0.952157	0.300377	0.583831	1	0.99292	0.84921	0.94221	1	1	1	1	1	0.898016	0.99999	Breast
SLC6A14	0	0	0	0	0	0	0	0	0	0.281635	0.704535	0.524686	1	0.779202	0.933343	0.963071	1	1	1	1	1	0.863085	0.999995	Prostate
SLC6A14	0	0	0	0	0	0	0	0	0	0.503649	0.779613	0.769016	1	0.815379	0.963186	0.985897	1	1	1	1	1	0.970993	0.999998	NET
SLC6A14	1	1	0	1	0	0.69561	4.28906	4.28906	0	0.75253	0.276437	0.471738	1	0.896641	0.879437	0.932818	1	1	1	1	1	0.82617	0.999976	Lung
SLC6A14	0	3	0	1	1	2.42233	7.21099	7.21099	2.3876	0.306787	0.160994	0.285029	0.321523	0.849526	0.886975	0.960619	1	1	1	1	1	0.310657	0.999975	Colon/Rectum
SLC6A14	0	0	0	0	0	0	0	0	0	0.535152	0.82537	0.805323	1	0.836458	0.963355	0.989856	1	1	1	1	1	0.979685	0.999999	Kidney
SLC6A14	0	0	0	0	0	0	0	0	0	0.58821	0.839377	0.846466	1	0.87673	0.973983	0.997037	1	1	1	1	1	0.987559	1	Head and neck
SLC6A14	0	0	0	0	0	0	0	0	0	0.540373	0.819768	0.809188	1	0.823175	0.962933	0.989061	1	1	1	1	1	0.980513	0.999999	Ovary
SLC6A14	0	1	0	0	0	13.9415	0	0	0	0.0956413	0.895492	0.245502	1	0.917137	0.983305	0.998917	1	1	1	1	1	0.590298	1	Biliary
SLC6A14	0	0	0	0	0	0	0	0	0	0.654179	0.872841	0.893026	1	0.891988	0.975028	0.997893	1	1	1	1	1	0.994063	1	Liver
SLC6A14	0	0	0	0	0	0	0	0	0	0.580608	0.838956	0.841862	1	0.841195	0.968135	0.992411	1	1	1	1	1	0.986779	0.999999	Other
SLC6A14	0	2	0	0	0	9.30903	0	0	0	0.027458	0.806334	0.0845831	1	0.822879	0.963002	0.988083	1	1	1	1	1	0.293505	0.999999	Uterus
SLC6A14	0	3	0	0	0	4.62845	0	0	0	0.0471879	0.665957	0.124162	1	0.764433	0.924665	0.948322	1	1	1	1	1	0.383184	0.999979	Urinary tract
SLC6A14	0	0	0	0	0	0	0	0	0	0.764289	0.919059	0.951444	1	0.943103	0.988793	0.999504	1	1	1	1	1	0.998802	1	Stomach
SLC6A14	0	0	0	0	0	0	0	0	0	0.468248	0.794743	0.747805	1	0.798345	0.955244	0.977586	1	1	1	1	1	0.965127	0.999997	Esophagus
SLC6A14	1	1	0	0	0	2.74171	0	0	0	0.424983	0.740975	0.681827	1	0.819125	0.955533	0.985831	1	1	1	1	1	0.942953	0.999999	CUP
SLC6A14	0	0	0	0	0	0	0	0	0	0.75807	0.909546	0.947769	1	0.922041	0.98333	0.999056	1	1	1	1	1	0.998612	1	Pancreas
SLC6A14	0	0	0	0	0	0	0	0	0	0.845153	0.940797	0.978406	1	0.962291	0.991341	0.999758	1	1	1	1	1	0.999765	1	Mesothelioma
SLC6A14	0	0	0	0	0	0	0	0	0	0.501258	0.776441	0.766762	1	0.802312	0.966719	0.984986	1	1	1	1	1	0.970398	0.999998	CNS
SLC6A15	6	38	0	0	2	2.39184	0	0	1.32933	0.0079609	0.0745479	0.00134922	0.419165	0.554965	0.80663	0.235242	1	1	1	1	1	0.00479455	0.490913	All
SLC6A15	0	1	0	0	0	0.904055	0	0	0	0.942253	0.610108	0.877984	1	0.978316	0.907434	0.94317	1	1	1	1	1	0.992233	1	Skin
SLC6A15	0	0	0	0	0	0	0	0	0	0.395889	0.768104	0.671398	1	0.798602	0.953722	0.979253	1	1	1	1	1	0.938878	0.999998	Bone/Soft tissue
SLC6A15	0	0	0	0	1	0	0	0	4.38128	0.0501409	0.490795	0.122606	0.197308	0.822268	0.84921	0.94221	1	1	1	1	1	0.114225	0.99999	Breast
SLC6A15	0	3	0	0	0	3.87329	0	0	0	0.0824513	0.7024	0.200925	1	0.779202	0.933343	0.963071	1	1	1	1	1	0.523374	0.999995	Prostate
SLC6A15	0	1	0	0	0	3.91521	0	0	0	0.266901	0.809141	0.524251	1	0.815379	0.963186	0.985897	1	1	1	1	1	0.862804	0.999998	NET
SLC6A15	0	11	0	0	0	9.05442	0	0	0	0.00118144	0.597608	0.00272977	1	0.436825	0.879437	0.722117	1	1	1	1	1	0.0188451	0.999976	Lung
SLC6A15	2	12	0	0	1	4.26118	0	0	2.02147	0.00504591	0.478041	0.0110018	0.363826	0.709483	0.886975	0.960619	1	1	1	1	1	0.026101	0.999975	Colon/Rectum
SLC6A15	0	0	0	0	0	0	0	0	0	0.507953	0.838143	0.786725	1	0.836458	0.963355	0.989856	1	1	1	1	1	0.975442	0.999999	Kidney
SLC6A15	0	1	0	0	0	6.69607	0	0	0	0.156979	0.8606	0.361019	1	0.87673	0.973983	0.997037	1	1	1	1	1	0.728834	1	Head and neck
SLC6A15	1	1	0	0	0	2.53065	0	0	0	0.45244	0.779733	0.721089	1	0.823175	0.962933	0.989061	1	1	1	1	1	0.95688	0.999999	Ovary
SLC6A15	0	1	0	0	0	12.9072	0	0	0	0.103946	0.904185	0.263056	1	0.917137	0.983305	0.998917	1	1	1	1	1	0.614338	1	Biliary
SLC6A15	1	1	0	0	0	8.65488	0	0	0	0.110676	0.88423	0.277231	1	0.891988	0.975028	0.997893	1	1	1	1	1	0.632892	1	Liver
SLC6A15	0	0	0	0	0	0	0	0	0	0.510225	0.830028	0.788154	1	0.841195	0.968135	0.992411	1	1	1	1	1	0.975783	0.999999	Other
SLC6A15	0	0	0	0	0	0	0	0	0	0.514204	0.828211	0.790229	1	0.822879	0.963002	0.988083	1	1	1	1	1	0.976275	0.999999	Uterus
SLC6A15	1	0	0	0	0	0	0	0	0	0.190212	0.658917	0.387846	1	0.764433	0.924665	0.948322	1	1	1	1	1	0.755193	0.999979	Urinary tract
SLC6A15	0	0	0	0	0	0	0	0	0	0.752006	0.925006	0.947404	1	0.943103	0.988793	0.999504	1	1	1	1	1	0.998592	1	Stomach
SLC6A15	1	1	0	0	0	1.34533	0	0	0	0.80872	0.720569	0.905767	1	0.838408	0.955244	0.977586	1	1	1	1	1	0.995414	0.999997	Esophagus
SLC6A15	0	1	0	0	0	3.28546	0	0	0	0.370181	0.793903	0.640441	1	0.819125	0.955533	0.985831	1	1	1	1	1	0.92582	0.999999	CUP
SLC6A15	0	0	0	0	0	0	0	0	0	0.705318	0.90233	0.924409	1	0.922041	0.98333	0.999056	1	1	1	1	1	0.997068	1	Pancreas
SLC6A15	0	0	0	0	0	0	0	0	0	0.835498	0.948036	0.976594	1	0.962291	0.991341	0.999758	1	1	1	1	1	0.999724	1	Mesothelioma
SLC6A15	0	4	0	0	0	13.543	0	0	0	0.000460101	0.7978	0.00207104	1	0.802312	0.966719	0.984986	1	1	1	1	1	0.0148695	0.999998	CNS
SLC6A16	13	20	0	0	1	0.85115	0	0	0.682347	0.625601	0.0316006	0.0989519	0.719153	0.978697	0.80663	0.896683	1	1	1	1	1	0.259228	1	All
SLC6A16	6	2	0	0	0	0.346644	0	0	0	0.150588	0.201319	0.196982	1	0.833854	0.907434	0.94317	1	1	1	1	1	0.517007	1	Skin
SLC6A16	0	0	0	0	0	0	0	0	0	0.344873	0.736855	0.610219	1	0.798602	0.953722	0.979253	1	1	1	1	1	0.911629	0.999998	Bone/Soft tissue
SLC6A16	1	4	0	0	0	1.52785	0	0	0	0.501068	0.454825	0.580554	1	0.875052	0.84921	0.94221	1	1	1	1	1	0.896243	0.99999	Breast
SLC6A16	1	2	0	0	0	1.94087	0	0	0	0.438003	0.685411	0.675219	1	0.779202	0.933343	0.963071	1	1	1	1	1	0.94039	0.999995	Prostate
SLC6A16	0	0	0	0	0	0	0	0	0	0.459875	0.798502	0.736714	1	0.815379	0.963186	0.985897	1	1	1	1	1	0.961821	0.999998	NET
SLC6A16	0	4	0	0	0	3.06721	0	0	0	0.207814	0.60741	0.348292	1	0.803361	0.879437	0.932818	1	1	1	1	1	0.715641	0.999976	Lung
SLC6A16	1	2	0	0	0	0.749727	0	0	0	0.743822	0.53305	0.795744	1	0.942349	0.886975	0.960619	1	1	1	1	1	0.977554	0.999975	Colon/Rectum
SLC6A16	1	0	0	0	0	0	0	0	0	0.49012	0.836233	0.771546	1	0.836458	0.963355	0.989856	1	1	1	1	1	0.971653	0.999999	Kidney
SLC6A16	0	0	0	0	0	0	0	0	0	0.545346	0.846813	0.817885	1	0.87673	0.973983	0.997037	1	1	1	1	1	0.982307	1	Head and neck
SLC6A16	0	0	0	0	0	0	0	0	0	0.41385	0.797304	0.695456	1	0.823175	0.962933	0.989061	1	1	1	1	1	0.948037	0.999999	Ovary
SLC6A16	0	0	0	0	0	0	0	0	0	0.660773	0.894488	0.900966	1	0.917137	0.983305	0.998917	1	1	1	1	1	0.994926	1	Biliary
SLC6A16	0	0	0	0	0	0	0	0	0	0.624664	0.881979	0.877482	1	0.891988	0.975028	0.997893	1	1	1	1	1	0.992168	1	Liver
SLC6A16	1	1	0	0	0	2.54839	0	0	0	0.450525	0.796071	0.723933	1	0.841195	0.968135	0.992411	1	1	1	1	1	0.957804	0.999999	Other
SLC6A16	0	0	0	0	0	0	0	0	0	0.483409	0.822706	0.763664	1	0.822879	0.963002	0.988083	1	1	1	1	1	0.969569	0.999999	Uterus
SLC6A16	1	0	0	0	0	0	0	0	0	0.182332	0.653838	0.374943	1	0.764433	0.924665	0.948322	1	1	1	1	1	0.742755	0.999979	Urinary tract
SLC6A16	0	0	0	0	0	0	0	0	0	0.687497	0.908664	0.916937	1	0.943103	0.988793	0.999504	1	1	1	1	1	0.996451	1	Stomach
SLC6A16	0	3	0	0	0	6.24392	0	0	0	0.0664135	0.785278	0.16935	1	0.798345	0.955244	0.977586	1	1	1	1	1	0.47008	0.999997	Esophagus
SLC6A16	0	0	0	0	1	0	0	0	22.1191	0.424266	0.792965	0.705506	0.0438894	0.819125	0.955533	0.985831	1	1	1	1	1	0.138563	0.999999	CUP
SLC6A16	0	0	0	0	0	0	0	0	0	0.687199	0.900802	0.915453	1	0.922041	0.98333	0.999056	1	1	1	1	1	0.996321	1	Pancreas
SLC6A16	0	0	0	0	0	0	0	0	0	0.831466	0.944565	0.975247	1	0.962291	0.991341	0.999758	1	1	1	1	1	0.999691	1	Mesothelioma
SLC6A16	1	2	0	0	0	5.48499	0	0	0	0.0685269	0.771369	0.181387	1	0.802312	0.966719	0.984986	1	1	1	1	1	0.491036	0.999998	CNS
SLC6A17	11	22	1	1	2	1.21591	1.42882	1.42882	1.46295	0.556586	0.650465	0.797698	0.379264	0.970547	0.845605	0.924663	1	1	1	1	1	0.664237	1	All
SLC6A17	0	0	0	0	0	0	0	0	0	0.2982	0.714098	0.558796	1	0.833854	0.907434	0.94317	1	1	1	1	1	0.883999	1	Skin
SLC6A17	0	0	0	0	0	0	0	0	0	0.369292	0.778072	0.645847	1	0.798602	0.953722	0.979253	1	1	1	1	1	0.928206	0.999998	Bone/Soft tissue
SLC6A17	2	4	1	0	0	1.51808	5.06997	5.06997	0	0.5006	0.209888	0.392168	1	0.874742	0.84921	0.94221	1	1	1	1	1	0.759263	0.99999	Breast
SLC6A17	0	0	0	1	0	0	15.8033	15.8033	0	0.169195	0.0609905	0.0580855	1	0.779202	0.933343	0.963071	1	1	1	1	1	0.223387	0.999995	Prostate
SLC6A17	0	0	0	0	0	0	0	0	0	0.444728	0.811425	0.725881	1	0.815379	0.963186	0.985897	1	1	1	1	1	0.958431	0.999998	NET
SLC6A17	5	8	0	0	0	1.62727	0	0	0	0.353881	0.344663	0.366215	1	0.803361	0.879437	0.932818	1	1	1	1	1	0.734091	0.999976	Lung
SLC6A17	0	4	0	0	0	2.19656	0	0	0	0.325218	0.651799	0.527454	1	0.849526	0.886975	0.960619	1	1	1	1	1	0.864863	0.999975	Colon/Rectum
SLC6A17	0	0	0	0	0	0	0	0	0	0.481413	0.846183	0.766043	1	0.836458	0.963355	0.989856	1	1	1	1	1	0.970206	0.999999	Kidney
SLC6A17	0	1	0	0	0	5.32128	0	0	0	0.201743	0.870037	0.436149	1	0.87673	0.973983	0.997037	1	1	1	1	1	0.798053	1	Head and neck
SLC6A17	0	0	0	0	0	0	0	0	0	0.417041	0.813521	0.701807	1	0.823175	0.962933	0.989061	1	1	1	1	1	0.950315	0.999999	Ovary
SLC6A17	0	0	0	0	0	0	0	0	0	0.650671	0.907596	0.897078	1	0.917137	0.983305	0.998917	1	1	1	1	1	0.994512	1	Biliary
SLC6A17	0	0	0	0	0	0	0	0	0	0.613623	0.884405	0.871073	1	0.891988	0.975028	0.997893	1	1	1	1	1	0.991307	1	Liver
SLC6A17	1	1	0	0	1	2.24709	0	0	23.8653	0.508174	0.811504	0.777876	0.0404304	0.841195	0.968135	0.992411	1	1	1	1	1	0.140246	0.999999	Other
SLC6A17	0	0	0	0	0	0	0	0	0	0.484727	0.855177	0.771003	1	0.822879	0.963002	0.988083	1	1	1	1	1	0.971512	0.999999	Uterus
SLC6A17	0	1	0	0	1	1.22523	0	0	18.0942	0.851489	0.731882	0.925538	0.0518463	0.901871	0.924665	0.948337	1	1	1	1	1	0.193711	0.999979	Urinary tract
SLC6A17	0	0	0	0	0	0	0	0	0	0.696919	0.920951	0.922903	1	0.943103	0.988793	0.999504	1	1	1	1	1	0.996949	1	Stomach
SLC6A17	1	1	0	0	0	1.29863	0	0	0	0.830708	0.755097	0.927437	1	0.8549	0.955244	0.977586	1	1	1	1	1	0.997301	0.999997	Esophagus
SLC6A17	1	1	0	0	0	2.28824	0	0	0	0.505077	0.78488	0.766934	1	0.819125	0.955533	0.985831	1	1	1	1	1	0.970444	0.999999	CUP
SLC6A17	1	0	0	0	0	0	0	0	0	0.571924	0.875802	0.842734	1	0.922041	0.98333	0.999056	1	1	1	1	1	0.986929	1	Pancreas
SLC6A17	0	1	0	0	0	40.54	0	0	0	0.0195246	0.949726	0.0652882	1	0.962291	0.991341	0.999758	1	1	1	1	1	0.243456	1	Mesothelioma
SLC6A17	0	0	0	0	0	0	0	0	0	0.380839	0.807596	0.66195	1	0.802312	0.966719	0.984986	1	1	1	1	1	0.935048	0.999998	CNS
SLC6A18	18	15	1	2	0	0.597613	1.36439	1.36439	0	0.119774	0.627358	0.207555	1	0.830875	0.835887	0.896683	1	1	1	1	1	0.533906	1	All
SLC6A18	4	5	0	0	0	1.4829	0	0	0	0.533498	0.360027	0.495677	1	0.836693	0.907434	0.94317	1	1	1	1	1	0.843558	1	Skin
SLC6A18	0	1	0	0	0	2.47643	0	0	0	0.474202	0.765104	0.733843	1	0.798602	0.953722	0.979253	1	1	1	1	1	0.960938	0.999998	Bone/Soft tissue
SLC6A18	5	1	0	0	0	0.318967	0	0	0	0.196809	0.472717	0.348329	1	0.822268	0.84921	0.94221	1	1	1	1	1	0.715679	0.99999	Breast
SLC6A18	1	0	0	0	0	0	0	0	0	0.130892	0.69111	0.29875	1	0.779202	0.933343	0.963071	1	1	1	1	1	0.659685	0.999995	Prostate
SLC6A18	0	0	0	0	0	0	0	0	0	0.470928	0.79762	0.746281	1	0.815379	0.963186	0.985897	1	1	1	1	1	0.964682	0.999998	NET
SLC6A18	4	4	0	1	0	0.968476	2.39808	2.39808	0	0.96101	0.467371	0.75296	1	0.986588	0.879437	0.932818	1	1	1	1	1	0.966607	0.999976	Lung
SLC6A18	0	2	1	0	0	1.11196	9.38964	9.38964	0	0.911889	0.12086	0.29279	1	0.984325	0.886975	0.960619	1	1	1	1	1	0.652424	0.999975	Colon/Rectum
SLC6A18	0	0	0	0	0	0	0	0	0	0.504689	0.8467	0.78576	1	0.836458	0.963355	0.989856	1	1	1	1	1	0.97521	0.999999	Kidney
SLC6A18	0	0	0	0	0	0	0	0	0	0.567773	0.869928	0.838361	1	0.87673	0.973983	0.997037	1	1	1	1	1	0.98617	1	Head and neck
SLC6A18	0	0	0	1	0	0	35.9499	35.9499	0	0.448315	0.0265272	0.0580705	1	0.823175	0.962933	0.989061	1	1	1	1	1	0.223345	0.999999	Ovary
SLC6A18	0	0	0	0	0	0	0	0	0	0.664692	0.906756	0.904669	1	0.917137	0.983305	0.998917	1	1	1	1	1	0.995304	1	Biliary
SLC6A18	0	0	0	0	0	0	0	0	0	0.630886	0.884404	0.881619	1	0.891988	0.975028	0.997893	1	1	1	1	1	0.992699	1	Liver
SLC6A18	0	0	0	0	0	0	0	0	0	0.456309	0.842415	0.744313	1	0.841195	0.968135	0.992411	1	1	1	1	1	0.964104	0.999999	Other
SLC6A18	1	0	0	0	0	0	0	0	0	0.424943	0.824748	0.710572	1	0.822879	0.963002	0.988083	1	1	1	1	1	0.953364	0.999999	Uterus
SLC6A18	1	2	0	0	0	2.43762	0	0	0	0.299433	0.719087	0.543156	1	0.764433	0.924665	0.948322	1	1	1	1	1	0.874676	0.999979	Urinary tract
SLC6A18	0	0	0	0	0	0	0	0	0	0.730006	0.927017	0.938586	1	0.943103	0.988793	0.999504	1	1	1	1	1	0.998074	1	Stomach
SLC6A18	0	0	0	0	0	0	0	0	0	0.410121	0.817263	0.697889	1	0.798345	0.955244	0.977586	1	1	1	1	1	0.948916	0.999997	Esophagus
SLC6A18	0	0	0	0	0	0	0	0	0	0.421434	0.799634	0.70413	1	0.819125	0.955533	0.985831	1	1	1	1	1	0.951133	0.999999	CUP
SLC6A18	0	0	0	0	0	0	0	0	0	0.685968	0.909985	0.916018	1	0.922041	0.98333	0.999056	1	1	1	1	1	0.996371	1	Pancreas
SLC6A18	0	0	0	0	0	0	0	0	0	0.83372	0.946347	0.975993	1	0.962291	0.991341	0.999758	1	1	1	1	1	0.99971	1	Mesothelioma
SLC6A18	2	0	0	0	0	0	0	0	0	0.310285	0.745472	0.56821	1	0.802312	0.966719	0.984986	1	1	1	1	1	0.889399	0.999998	CNS
SLC6A19	13	20	1	1	1	1.10441	1.17144	1.17144	0.78144	0.762825	0.83572	0.945685	0.676081	0.985844	0.929697	0.977129	1	1	1	1	1	0.925338	1	All
SLC6A19	3	4	0	1	0	1.50604	3.50738	3.50738	0	0.56255	0.325078	0.57279	1	0.838049	0.907434	0.94317	1	1	1	1	1	0.891969	1	Skin
SLC6A19	1	0	0	0	0	0	0	0	0	0.312467	0.72505	0.568941	1	0.798602	0.953722	0.979253	1	1	1	1	1	0.889811	0.999998	Bone/Soft tissue
SLC6A19	0	2	0	0	0	1.11601	0	0	0	0.892409	0.585301	0.850506	1	0.980316	0.849209	0.94221	1	1	1	1	1	0.988223	0.99999	Breast
SLC6A19	0	1	0	0	0	1.00746	0	0	0	0.994514	0.682865	0.919752	1	0.997163	0.933343	0.963071	1	1	1	1	1	0.99669	0.999995	Prostate
SLC6A19	0	0	0	0	0	0	0	0	0	0.479616	0.801405	0.754736	1	0.815379	0.963186	0.985897	1	1	1	1	1	0.967109	0.999998	NET
SLC6A19	1	2	1	0	0	1.17445	5.19725	5.19725	0	0.865275	0.226298	0.478041	1	0.944307	0.879437	0.932818	1	1	1	1	1	0.830864	0.999976	Lung
SLC6A19	5	5	0	0	1	1.01659	0	0	2.34894	0.977341	0.382447	0.678226	0.325526	0.995399	0.886975	0.960619	1	1	1	1	1	0.554288	0.999975	Colon/Rectum
SLC6A19	0	1	0	0	0	4.49157	0	0	0	0.23126	0.837614	0.478069	1	0.836458	0.963355	0.989856	1	1	1	1	1	0.830884	0.999999	Kidney
SLC6A19	0	0	0	0	0	0	0	0	0	0.596981	0.874565	0.85899	1	0.87673	0.973983	0.997037	1	1	1	1	1	0.989555	1	Head and neck
SLC6A19	0	1	0	0	0	3.04226	0	0	0	0.386767	0.798114	0.660847	1	0.823175	0.962933	0.989061	1	1	1	1	1	0.934592	0.999999	Ovary
SLC6A19	1	0	0	0	0	0	0	0	0	0.544433	0.85372	0.81938	1	0.917137	0.983305	0.998917	1	1	1	1	1	0.982607	1	Biliary
SLC6A19	1	0	0	0	0	0	0	0	0	0.632557	0.87925	0.881756	1	0.891988	0.975028	0.997893	1	1	1	1	1	0.992716	1	Liver
SLC6A19	0	0	0	0	0	0	0	0	0	0.45398	0.821135	0.738318	1	0.841195	0.968135	0.992411	1	1	1	1	1	0.962309	0.999999	Other
SLC6A19	0	0	0	0	0	0	0	0	0	0.485082	0.832906	0.76718	1	0.822879	0.963002	0.988083	1	1	1	1	1	0.970509	0.999999	Uterus
SLC6A19	0	1	0	0	0	1.35188	0	0	0	0.783838	0.726629	0.904426	1	0.857493	0.924665	0.948322	1	1	1	1	1	0.99528	0.999979	Urinary tract
SLC6A19	0	0	0	0	0	0	0	0	0	0.736954	0.922336	0.941041	1	0.943103	0.988793	0.999504	1	1	1	1	1	0.998227	1	Stomach
SLC6A19	1	2	0	0	0	2.82671	0	0	0	0.299371	0.739457	0.538984	1	0.798345	0.955244	0.977586	1	1	1	1	1	0.872113	0.999997	Esophagus
SLC6A19	0	0	0	0	0	0	0	0	0	0.441059	0.796672	0.722094	1	0.819125	0.955533	0.985831	1	1	1	1	1	0.957208	0.999999	CUP
SLC6A19	0	0	0	0	0	0	0	0	0	0.681666	0.899035	0.912432	1	0.922041	0.98333	0.999056	1	1	1	1	1	0.996049	1	Pancreas
SLC6A19	0	0	0	0	0	0	0	0	0	0.834329	0.945851	0.976111	1	0.962291	0.991341	0.999758	1	1	1	1	1	0.999712	1	Mesothelioma
SLC6A19	0	1	0	0	0	2.68409	0	0	0	0.408346	0.772561	0.679747	1	0.802312	0.966719	0.984986	1	1	1	1	1	0.942153	0.999998	CNS
SLC6A2	22	24	1	2	0	0.786873	1.0702	1.0702	0	0.396543	0.912176	0.66521	1	0.958504	0.963829	0.904055	1	1	1	1	1	0.936384	1	All
SLC6A2	8	4	0	0	0	0.6736	0	0	0	0.500641	0.216736	0.405698	1	0.83422	0.907434	0.94317	1	1	1	1	1	0.771697	1	Skin
SLC6A2	1	0	0	0	0	0	0	0	0	0.281938	0.701218	0.526346	1	0.798602	0.953722	0.979253	1	1	1	1	1	0.864153	0.999998	Bone/Soft tissue
SLC6A2	4	1	0	0	0	0.324507	0	0	0	0.207987	0.465278	0.360539	1	0.822268	0.84921	0.94221	1	1	1	1	1	0.728345	0.99999	Breast
SLC6A2	2	3	1	0	0	2.23057	11.0296	11.0296	0	0.267879	0.0894368	0.146041	1	0.779202	0.933343	0.963071	1	1	1	1	1	0.427004	0.999995	Prostate
SLC6A2	1	0	0	1	0	0	29.7755	29.7755	0	0.480286	0.027786	0.0690319	1	0.815379	0.963186	0.985897	1	1	1	1	1	0.253567	0.999998	NET
SLC6A2	3	5	0	0	0	1.40827	0	0	0	0.59704	0.384967	0.552847	1	0.823312	0.879437	0.932818	1	1	1	1	1	0.880505	0.999976	Lung
SLC6A2	1	9	0	0	0	3.42596	0	0	0	0.0386986	0.576898	0.0854026	1	0.849526	0.886975	0.960619	1	1	1	1	1	0.295525	0.999975	Colon/Rectum
SLC6A2	0	0	0	0	0	0	0	0	0	0.51185	0.843014	0.79086	1	0.836458	0.963355	0.989856	1	1	1	1	1	0.976423	0.999999	Kidney
SLC6A2	0	0	0	0	0	0	0	0	0	0.569693	0.866305	0.839086	1	0.87673	0.973983	0.997037	1	1	1	1	1	0.986297	1	Head and neck
SLC6A2	0	1	0	0	0	2.92076	0	0	0	0.402563	0.796564	0.676737	1	0.823175	0.962933	0.989061	1	1	1	1	1	0.940984	0.999999	Ovary
SLC6A2	0	1	0	0	0	9.52929	0	0	0	0.143729	0.903001	0.338848	1	0.917137	0.983305	0.998917	1	1	1	1	1	0.705551	1	Biliary
SLC6A2	0	0	0	0	0	0	0	0	0	0.636393	0.883927	0.884796	1	0.891988	0.975028	0.997893	1	1	1	1	1	0.993093	1	Liver
SLC6A2	0	0	0	0	0	0	0	0	0	0.440598	0.832172	0.727989	1	0.841195	0.968135	0.992411	1	1	1	1	1	0.959103	0.999999	Other
SLC6A2	0	0	0	0	0	0	0	0	0	0.473861	0.839424	0.758732	1	0.822879	0.963002	0.988083	1	1	1	1	1	0.968223	0.999999	Uterus
SLC6A2	0	0	0	0	0	0	0	0	0	0.222862	0.719765	0.448433	1	0.764433	0.924665	0.948322	1	1	1	1	1	0.808075	0.999979	Urinary tract
SLC6A2	0	0	0	0	0	0	0	0	0	0.695762	0.915882	0.921807	1	0.943103	0.988793	0.999504	1	1	1	1	1	0.99686	1	Stomach
SLC6A2	1	0	0	0	0	0	0	0	0	0.23984	0.735051	0.480407	1	0.798345	0.955244	0.977586	1	1	1	1	1	0.832604	0.999997	Esophagus
SLC6A2	0	0	0	1	0	0	28.411	28.411	0	0.418381	0.0363436	0.0694697	1	0.819125	0.955533	0.985831	1	1	1	1	1	0.254736	0.999999	CUP
SLC6A2	0	0	0	0	0	0	0	0	0	0.678774	0.903822	0.911595	1	0.922041	0.98333	0.999056	1	1	1	1	1	0.995972	1	Pancreas
SLC6A2	0	0	0	0	0	0	0	0	0	0.835907	0.947242	0.976636	1	0.962291	0.991341	0.999758	1	1	1	1	1	0.999725	1	Mesothelioma
SLC6A2	1	0	0	0	0	0	0	0	0	0.364778	0.773345	0.637193	1	0.802312	0.966719	0.984986	1	1	1	1	1	0.924365	0.999998	CNS
SLC6A20	13	12	0	1	1	0.681991	0.565365	0.565365	0.851843	0.305588	0.545638	0.543328	0.64796	0.934201	0.813914	0.899293	1	1	1	1	1	0.719589	1	All
SLC6A20	1	3	0	0	0	2.45665	0	0	0	0.314905	0.582604	0.476664	1	0.833854	0.907434	0.94317	1	1	1	1	1	0.829845	1	Skin
SLC6A20	2	0	0	0	0	0	0	0	0	0.326028	0.727447	0.584437	1	0.798602	0.953722	0.979253	1	1	1	1	1	0.898342	0.999998	Bone/Soft tissue
SLC6A20	1	3	0	0	0	1.70219	0	0	0	0.452656	0.550478	0.616619	1	0.858948	0.84921	0.94221	1	1	1	1	1	0.914757	0.99999	Breast
SLC6A20	1	0	0	0	0	0	0	0	0	0.17032	0.689269	0.364194	1	0.779202	0.933343	0.963071	1	1	1	1	1	0.732055	0.999995	Prostate
SLC6A20	0	0	0	0	0	0	0	0	0	0.499556	0.808351	0.773168	1	0.815379	0.963186	0.985897	1	1	1	1	1	0.972072	0.999998	NET
SLC6A20	0	0	0	1	0	0	8.99077	8.99077	0	0.224158	0.137319	0.105123	1	0.803361	0.879437	0.932818	1	1	1	1	1	0.341926	0.999976	Lung
SLC6A20	3	3	0	0	1	0.897314	0	0	2.61615	0.8798	0.486035	0.781494	0.299712	0.977953	0.886975	0.960619	1	1	1	1	1	0.574194	0.999975	Colon/Rectum
SLC6A20	0	0	0	0	0	0	0	0	0	0.528981	0.845488	0.804883	1	0.836458	0.963355	0.989856	1	1	1	1	1	0.97959	0.999999	Kidney
SLC6A20	0	0	0	0	0	0	0	0	0	0.595498	0.868466	0.856967	1	0.87673	0.973983	0.997037	1	1	1	1	1	0.989245	1	Head and neck
SLC6A20	0	0	0	0	0	0	0	0	0	0.497384	0.82288	0.776189	1	0.823175	0.962933	0.989061	1	1	1	1	1	0.972844	0.999999	Ovary
SLC6A20	0	0	0	0	0	0	0	0	0	0.68584	0.90508	0.915423	1	0.917137	0.983305	0.998917	1	1	1	1	1	0.996318	1	Biliary
SLC6A20	0	0	0	0	0	0	0	0	0	0.650763	0.884276	0.893099	1	0.891988	0.975028	0.997893	1	1	1	1	1	0.994071	1	Liver
SLC6A20	2	0	0	0	0	0	0	0	0	0.370247	0.790968	0.648127	1	0.841195	0.968135	0.992411	1	1	1	1	1	0.929199	0.999999	Other
SLC6A20	0	0	0	0	0	0	0	0	0	0.509904	0.841379	0.789457	1	0.822879	0.963002	0.988083	1	1	1	1	1	0.976093	0.999999	Uterus
SLC6A20	2	0	0	0	0	0	0	0	0	0.22771	0.699054	0.450517	1	0.764433	0.924665	0.948322	1	1	1	1	1	0.809741	0.999979	Urinary tract
SLC6A20	0	0	0	0	0	0	0	0	0	0.747178	0.925495	0.945543	1	0.943103	0.988793	0.999504	1	1	1	1	1	0.99849	1	Stomach
SLC6A20	1	2	0	0	0	3.40652	0	0	0	0.225258	0.755915	0.445892	1	0.798345	0.955244	0.977586	1	1	1	1	1	0.806029	0.999997	Esophagus
SLC6A20	0	0	0	0	0	0	0	0	0	0.473674	0.809967	0.754053	1	0.819125	0.955533	0.985831	1	1	1	1	1	0.966917	0.999999	CUP
SLC6A20	0	0	0	0	0	0	0	0	0	0.716886	0.909749	0.930684	1	0.922041	0.98333	0.999056	1	1	1	1	1	0.99754	1	Pancreas
SLC6A20	0	0	0	0	0	0	0	0	0	0.841997	0.947874	0.978235	1	0.962291	0.991341	0.999758	1	1	1	1	1	0.999761	1	Mesothelioma
SLC6A20	0	1	0	0	0	2.73755	0	0	0	0.400228	0.780113	0.673605	1	0.802312	0.966719	0.984986	1	1	1	1	1	0.939754	0.999998	CNS
SLC6A3	12	22	1	1	3	1.23623	1.18379	1.18379	2.00468	0.516085	0.825749	0.807865	0.204899	0.968524	0.924875	0.92689	1	1	1	1	1	0.463253	1	All
SLC6A3	5	3	1	0	0	0.767311	2.08875	2.08875	0	0.703646	0.532208	0.723846	1	0.883897	0.907434	0.94317	1	1	1	1	1	0.957776	1	Skin
SLC6A3	0	0	0	0	0	0	0	0	0	0.365463	0.751375	0.635968	1	0.798602	0.953722	0.979253	1	1	1	1	1	0.923812	0.999998	Bone/Soft tissue
SLC6A3	1	5	0	1	0	2.43805	5.40981	5.40981	0	0.136771	0.196737	0.173189	1	0.822268	0.84921	0.94221	1	1	1	1	1	0.476854	0.99999	Breast
SLC6A3	0	1	0	0	1	1.01333	0	0	4.8868	0.990231	0.698205	0.927323	0.177283	0.994946	0.933343	0.963071	1	1	1	1	1	0.461214	0.999995	Prostate
SLC6A3	0	0	0	0	0	0	0	0	0	0.473568	0.799774	0.749112	1	0.815379	0.963186	0.985897	1	1	1	1	1	0.965506	0.999998	NET
SLC6A3	1	2	0	0	0	1.07973	0	0	0	0.935355	0.524543	0.805717	1	0.975634	0.879437	0.932818	1	1	1	1	1	0.97977	0.999976	Lung
SLC6A3	3	5	0	0	0	1.25062	0	0	0	0.719244	0.45702	0.687971	1	0.935275	0.886975	0.960619	1	1	1	1	1	0.945278	0.999975	Colon/Rectum
SLC6A3	0	0	0	0	0	0	0	0	0	0.511578	0.840448	0.790126	1	0.836458	0.963355	0.989856	1	1	1	1	1	0.97625	0.999999	Kidney
SLC6A3	0	0	0	0	0	0	0	0	0	0.583695	0.86864	0.849139	1	0.87673	0.973983	0.997037	1	1	1	1	1	0.988001	1	Head and neck
SLC6A3	1	2	0	0	0	5.222	0	0	0	0.0928756	0.783588	0.231281	1	0.823175	0.962933	0.989061	1	1	1	1	1	0.569905	0.999999	Ovary
SLC6A3	0	1	0	0	0	9.72951	0	0	0	0.140603	0.896885	0.332579	1	0.917137	0.983305	0.998917	1	1	1	1	1	0.698708	1	Biliary
SLC6A3	0	0	0	0	0	0	0	0	0	0.635465	0.881944	0.883924	1	0.891988	0.975028	0.997893	1	1	1	1	1	0.992986	1	Liver
SLC6A3	0	0	0	0	0	0	0	0	0	0.470093	0.834469	0.755256	1	0.841195	0.968135	0.992411	1	1	1	1	1	0.967255	0.999999	Other
SLC6A3	0	1	0	0	2	4.13058	0	0	29.3527	0.267765	0.837418	0.528442	0.00272077	0.822879	0.963002	0.988083	1	1	1	1	1	0.0108475	0.999999	Uterus
SLC6A3	0	0	0	0	0	0	0	0	0	0.220613	0.710615	0.443385	1	0.764433	0.924665	0.948322	1	1	1	1	1	0.803998	0.999979	Urinary tract
SLC6A3	0	0	0	0	0	0	0	0	0	0.734361	0.92428	0.940159	1	0.943103	0.988793	0.999504	1	1	1	1	1	0.998173	1	Stomach
SLC6A3	0	0	0	0	0	0	0	0	0	0.405056	0.80591	0.690975	1	0.798345	0.955244	0.977586	1	1	1	1	1	0.946395	0.999997	Esophagus
SLC6A3	1	0	0	0	0	0	0	0	0	0.311557	0.735255	0.570895	1	0.819125	0.955533	0.985831	1	1	1	1	1	0.89091	0.999999	CUP
SLC6A3	0	0	0	0	0	0	0	0	0	0.699509	0.906642	0.92223	1	0.922041	0.98333	0.999056	1	1	1	1	1	0.996894	1	Pancreas
SLC6A3	0	0	0	0	0	0	0	0	0	0.834075	0.945864	0.976046	1	0.962291	0.991341	0.999758	1	1	1	1	1	0.999711	1	Mesothelioma
SLC6A3	0	2	0	0	0	4.75395	0	0	0	0.0910796	0.769831	0.228387	1	0.802312	0.966719	0.984986	1	1	1	1	1	0.565649	0.999998	CNS
SLC6A4	7	18	2	1	0	1.54851	2.27358	2.27358	0	0.245637	0.245432	0.347095	1	0.913418	0.80663	0.896683	1	1	1	1	1	0.714376	1	All
SLC6A4	0	4	1	0	0	7.27014	12.3161	12.3161	0	0.038331	0.107537	0.0660428	1	0.833854	0.907434	0.94317	1	1	1	1	1	0.245511	1	Skin
SLC6A4	0	1	0	0	0	4.41031	0	0	0	0.267268	0.80737	0.520453	1	0.798602	0.953722	0.979253	1	1	1	1	1	0.860338	0.999998	Bone/Soft tissue
SLC6A4	1	1	0	0	0	0.52161	0	0	0	0.505201	0.519226	0.663146	1	0.876965	0.84921	0.94221	1	1	1	1	1	0.93554	0.99999	Breast
SLC6A4	1	2	0	0	0	2.30497	0	0	0	0.337241	0.688615	0.575634	1	0.779202	0.933343	0.963071	1	1	1	1	1	0.893547	0.999995	Prostate
SLC6A4	0	1	0	0	0	4.0568	0	0	0	0.256854	0.793642	0.507935	1	0.815379	0.963186	0.985897	1	1	1	1	1	0.852011	0.999998	NET
SLC6A4	2	4	0	1	0	2.42395	4.77537	4.77537	0	0.227918	0.238367	0.303681	1	0.803361	0.879437	0.932818	1	1	1	1	1	0.665602	0.999976	Lung
SLC6A4	2	2	0	0	0	0.848214	0	0	0	0.845426	0.524442	0.808653	1	0.969929	0.886975	0.960619	1	1	1	1	1	0.980399	0.999975	Colon/Rectum
SLC6A4	0	1	0	0	0	4.85317	0	0	0	0.212538	0.835067	0.449698	1	0.836458	0.963355	0.989856	1	1	1	1	1	0.809087	0.999999	Kidney
SLC6A4	0	0	0	0	0	0	0	0	0	0.580581	0.857603	0.845021	1	0.87673	0.973983	0.997037	1	1	1	1	1	0.987317	1	Head and neck
SLC6A4	0	0	0	0	0	0	0	0	0	0.545614	0.837843	0.816888	1	0.823175	0.962933	0.989061	1	1	1	1	1	0.982106	0.999999	Ovary
SLC6A4	1	0	0	0	0	0	0	0	0	0.590859	0.863827	0.853687	1	0.917137	0.983305	0.998917	1	1	1	1	1	0.988732	1	Biliary
SLC6A4	0	0	0	0	0	0	0	0	0	0.644498	0.880886	0.888984	1	0.891988	0.975028	0.997893	1	1	1	1	1	0.993596	1	Liver
SLC6A4	0	0	0	0	0	0	0	0	0	0.550839	0.849142	0.822965	1	0.841195	0.968135	0.992411	1	1	1	1	1	0.983313	0.999999	Other
SLC6A4	0	1	0	0	0	4.62264	0	0	0	0.237561	0.830697	0.485103	1	0.822879	0.963002	0.988083	1	1	1	1	1	0.836024	0.999999	Uterus
SLC6A4	0	0	0	0	0	0	0	0	0	0.277154	0.718477	0.521423	1	0.764433	0.924665	0.948322	1	1	1	1	1	0.86097	0.999979	Urinary tract
SLC6A4	0	0	0	0	0	0	0	0	0	0.79265	0.935829	0.963075	1	0.943103	0.988793	0.999504	1	1	1	1	1	0.99931	1	Stomach
SLC6A4	0	0	0	0	0	0	0	0	0	0.506408	0.834048	0.787256	1	0.798345	0.955244	0.977586	1	1	1	1	1	0.975569	0.999997	Esophagus
SLC6A4	0	1	0	0	0	6.0543	0	0	0	0.198202	0.842721	0.425387	1	0.819125	0.955533	0.985831	1	1	1	1	1	0.788989	0.999999	CUP
SLC6A4	0	0	0	0	0	0	0	0	0	0.752782	0.917174	0.946678	1	0.922041	0.98333	0.999056	1	1	1	1	1	0.998552	1	Pancreas
SLC6A4	0	0	0	0	0	0	0	0	0	0.838738	0.944153	0.977105	1	0.962291	0.991341	0.999758	1	1	1	1	1	0.999736	1	Mesothelioma
SLC6A4	0	0	1	0	0	0	26.1109	26.1109	0	0.437426	0.0336098	0.0752593	1	0.802312	0.966719	0.984986	1	1	1	1	1	0.269941	0.999998	CNS
SLC6A5	20	51	3	0	2	1.64529	0.974465	0.974465	1.25407	0.0388654	0.966188	0.0988755	0.444181	0.714768	0.986791	0.896683	1	1	1	1	1	0.181183	1	All
SLC6A5	1	15	1	0	0	8.71861	4.91269	4.91269	0	0.000230575	0.247215	0.00113022	1	0.148846	0.907434	0.442469	1	1	1	1	1	0.00879914	1	Skin
SLC6A5	1	1	0	0	0	1.72673	0	0	0	0.646557	0.715776	0.836867	1	0.798602	0.953722	0.979253	1	1	1	1	1	0.985905	0.999998	Bone/Soft tissue
SLC6A5	5	5	1	0	0	1.3679	2.96819	2.96819	0	0.5656	0.366831	0.591815	1	0.896083	0.84921	0.94221	1	1	1	1	1	0.902258	0.99999	Breast
SLC6A5	2	1	0	0	0	0.737007	0	0	0	0.764624	0.63406	0.857329	1	0.858294	0.933343	0.963071	1	1	1	1	1	0.989301	0.999995	Prostate
SLC6A5	1	0	0	0	0	0	0	0	0	0.42	0.775966	0.693875	1	0.815379	0.963186	0.985897	1	1	1	1	1	0.947461	0.999998	NET
SLC6A5	2	12	1	0	1	4.51649	3.15136	3.15136	5.75017	0.00574527	0.366221	0.021548	0.153415	0.682798	0.879437	0.932818	1	1	1	1	1	0.0221887	0.999976	Lung
SLC6A5	3	10	0	0	1	2.60998	0	0	1.85068	0.0642007	0.44112	0.109348	0.387533	0.849526	0.886975	0.960619	1	1	1	1	1	0.176334	0.999975	Colon/Rectum
SLC6A5	0	0	0	0	0	0	0	0	0	0.467015	0.820823	0.748282	1	0.836458	0.963355	0.989856	1	1	1	1	1	0.965265	0.999999	Kidney
SLC6A5	0	1	0	0	0	6.28744	0	0	0	0.168202	0.863536	0.380612	1	0.87673	0.973983	0.997037	1	1	1	1	1	0.748274	1	Head and neck
SLC6A5	0	0	0	0	0	0	0	0	0	0.43446	0.79816	0.715477	1	0.823175	0.962933	0.989061	1	1	1	1	1	0.955023	0.999999	Ovary
SLC6A5	0	1	0	0	0	10.7264	0	0	0	0.126762	0.899232	0.307125	1	0.917137	0.983305	0.998917	1	1	1	1	1	0.669686	1	Biliary
SLC6A5	0	0	0	0	0	0	0	0	0	0.599888	0.866936	0.859321	1	0.891988	0.975028	0.997893	1	1	1	1	1	0.989605	1	Liver
SLC6A5	0	1	0	0	0	3.39363	0	0	0	0.348788	0.81872	0.624107	1	0.841195	0.968135	0.992411	1	1	1	1	1	0.918332	0.999999	Other
SLC6A5	0	0	0	0	0	0	0	0	0	0.480961	0.826836	0.762425	1	0.822879	0.963002	0.988083	1	1	1	1	1	0.969234	0.999999	Uterus
SLC6A5	1	3	0	0	0	3.21386	0	0	0	0.114445	0.680622	0.259971	1	0.764433	0.924665	0.948322	1	1	1	1	1	0.610201	0.999979	Urinary tract
SLC6A5	1	0	0	0	0	0	0	0	0	0.60782	0.881114	0.867614	1	0.943103	0.988793	0.999504	1	1	1	1	1	0.990822	1	Stomach
SLC6A5	1	0	0	0	0	0	0	0	0	0.262935	0.730333	0.510782	1	0.798345	0.955244	0.977586	1	1	1	1	1	0.853932	0.999997	Esophagus
SLC6A5	1	1	0	0	0	1.9997	0	0	0	0.571838	0.74147	0.801016	1	0.819125	0.955533	0.985831	1	1	1	1	1	0.978741	0.999999	CUP
SLC6A5	0	0	0	0	0	0	0	0	0	0.686597	0.899234	0.91494	1	0.922041	0.98333	0.999056	1	1	1	1	1	0.996275	1	Pancreas
SLC6A5	0	0	0	0	0	0	0	0	0	0.818214	0.940073	0.971183	1	0.962291	0.991341	0.999758	1	1	1	1	1	0.999581	1	Mesothelioma
SLC6A5	1	0	0	0	0	0	0	0	0	0.341902	0.753971	0.607238	1	0.802312	0.966719	0.984986	1	1	1	1	1	0.910149	0.999998	CNS
SLC6A6	6	14	1	0	1	1.37248	0.995562	0.995562	0.913375	0.440336	0.996613	0.730935	0.624969	0.961324	0.998104	0.911808	1	1	1	1	1	0.814717	1	All
SLC6A6	1	1	0	0	0	0.917995	0	0	0	0.943744	0.604149	0.874124	1	0.978679	0.907434	0.94317	1	1	1	1	1	0.991723	1	Skin
SLC6A6	0	0	0	0	0	0	0	0	0	0.518325	0.81693	0.791839	1	0.798602	0.953722	0.979253	1	1	1	1	1	0.976652	0.999998	Bone/Soft tissue
SLC6A6	2	3	0	0	0	1.47825	0	0	0	0.571519	0.561945	0.709267	1	0.897627	0.849209	0.94221	1	1	1	1	1	0.952917	0.99999	Breast
SLC6A6	0	1	1	0	0	2.02917	24.9399	24.9399	0	0.547103	0.0365948	0.0998152	1	0.779481	0.933343	0.963071	1	1	1	1	1	0.329833	0.999995	Prostate
SLC6A6	0	0	0	0	0	0	0	0	0	0.488707	0.797323	0.761437	1	0.815379	0.963186	0.985897	1	1	1	1	1	0.968965	0.999998	NET
SLC6A6	1	0	0	0	1	0	0	0	10.1464	0.17676	0.614927	0.367325	0.0916571	0.803361	0.879437	0.932818	1	1	1	1	1	0.147843	0.999976	Lung
SLC6A6	0	0	0	0	0	0	0	0	0	0.16645	0.676482	0.362005	1	0.849526	0.886975	0.960619	1	1	1	1	1	0.729837	0.999975	Colon/Rectum
SLC6A6	0	1	0	0	0	4.83206	0	0	0	0.213553	0.840067	0.451853	1	0.836458	0.963355	0.989856	1	1	1	1	1	0.810804	0.999999	Kidney
SLC6A6	0	0	0	0	0	0	0	0	0	0.669133	0.898373	0.905419	1	0.87673	0.973983	0.997037	1	1	1	1	1	0.995379	1	Head and neck
SLC6A6	0	1	0	0	0	5.22702	0	0	0	0.222074	0.839751	0.462373	1	0.823175	0.962933	0.989061	1	1	1	1	1	0.81904	0.999999	Ovary
SLC6A6	0	0	0	0	0	0	0	0	0	0.762988	0.929717	0.952003	1	0.917137	0.983305	0.998917	1	1	1	1	1	0.998829	1	Biliary
SLC6A6	0	1	0	0	0	9.32277	0	0	0	0.101833	0.880715	0.259346	1	0.891988	0.975028	0.997893	1	1	1	1	1	0.609357	1	Liver
SLC6A6	0	1	0	0	0	5.30634	0	0	0	0.22001	0.857706	0.46173	1	0.841195	0.968135	0.992411	1	1	1	1	1	0.818543	0.999999	Other
SLC6A6	0	2	0	0	0	9.97668	0	0	0	0.0239071	0.853037	0.0763006	1	0.822879	0.963002	0.988083	1	1	1	1	1	0.272628	0.999999	Uterus
SLC6A6	0	2	0	0	0	3.94531	0	0	0	0.131693	0.772061	0.305736	1	0.764433	0.924665	0.948322	1	1	1	1	1	0.668043	0.999979	Urinary tract
SLC6A6	1	0	0	0	0	0	0	0	0	0.688952	0.908643	0.917242	1	0.943103	0.988793	0.999504	1	1	1	1	1	0.996477	1	Stomach
SLC6A6	1	0	0	0	0	0	0	0	0	0.397565	0.804075	0.681035	1	0.798345	0.955244	0.977586	1	1	1	1	1	0.942649	0.999997	Esophagus
SLC6A6	0	0	0	0	0	0	0	0	0	0.546467	0.838736	0.818047	1	0.819125	0.955533	0.985831	1	1	1	1	1	0.98234	0.999999	CUP
SLC6A6	0	0	0	0	0	0	0	0	0	0.783687	0.932307	0.959659	1	0.922041	0.98333	0.999056	1	1	1	1	1	0.999175	1	Pancreas
SLC6A6	0	1	0	0	0	48.9183	0	0	0	0.0158343	0.946438	0.0543207	1	0.962291	0.991341	0.999758	1	1	1	1	1	0.212549	1	Mesothelioma
SLC6A6	0	0	0	0	0	0	0	0	0	0.533493	0.830984	0.805558	1	0.802312	0.966719	0.984986	1	1	1	1	1	0.979736	0.999998	CNS
SLC6A7	8	15	1	2	0	1.16524	2.24366	2.24366	0	0.691723	0.249722	0.513072	1	0.984033	0.80663	0.896683	1	1	1	1	1	0.855465	1	All
SLC6A7	2	3	0	0	0	1.73316	0	0	0	0.501426	0.467209	0.568159	1	0.834372	0.907434	0.94317	1	1	1	1	1	0.88937	1	Skin
SLC6A7	0	0	0	0	0	0	0	0	0	0.450156	0.783574	0.726844	1	0.798602	0.953722	0.979253	1	1	1	1	1	0.958739	0.999998	Bone/Soft tissue
SLC6A7	1	1	0	0	0	0.543303	0	0	0	0.534319	0.54582	0.697599	1	0.885453	0.849209	0.94221	1	1	1	1	1	0.948812	0.99999	Breast
SLC6A7	2	3	1	0	0	2.73878	12.2588	12.2588	0	0.172153	0.0794761	0.0990496	1	0.779202	0.933343	0.963071	1	1	1	1	1	0.328066	0.999995	Prostate
SLC6A7	0	1	0	0	0	3.87935	0	0	0	0.269562	0.797237	0.525794	1	0.815379	0.963186	0.985897	1	1	1	1	1	0.863798	0.999998	NET
SLC6A7	0	1	0	0	0	1.05633	0	0	0	0.965972	0.647113	0.896478	1	0.989259	0.879437	0.932818	1	1	1	1	1	0.994446	0.999976	Lung
SLC6A7	0	4	0	0	0	2.76328	0	0	0	0.203313	0.657807	0.377718	1	0.849526	0.886975	0.960619	1	1	1	1	1	0.745467	0.999975	Colon/Rectum
SLC6A7	0	0	0	0	0	0	0	0	0	0.513917	0.841333	0.792184	1	0.836458	0.963355	0.989856	1	1	1	1	1	0.976733	0.999999	Kidney
SLC6A7	0	0	0	0	0	0	0	0	0	0.581749	0.864157	0.847025	1	0.87673	0.973983	0.997037	1	1	1	1	1	0.987652	1	Head and neck
SLC6A7	0	0	0	1	0	0	37.1075	37.1075	0	0.477281	0.0256068	0.0590197	1	0.823175	0.962933	0.989061	1	1	1	1	1	0.226039	0.999999	Ovary
SLC6A7	0	0	0	0	0	0	0	0	0	0.700335	0.910415	0.923169	1	0.917137	0.983305	0.998917	1	1	1	1	1	0.99697	1	Biliary
SLC6A7	0	0	0	0	0	0	0	0	0	0.638065	0.880514	0.885207	1	0.891988	0.975028	0.997893	1	1	1	1	1	0.993144	1	Liver
SLC6A7	1	0	0	0	0	0	0	0	0	0.425439	0.819189	0.710636	1	0.841195	0.968135	0.992411	1	1	1	1	1	0.953386	0.999999	Other
SLC6A7	0	1	0	0	0	4.38133	0	0	0	0.251537	0.841054	0.506565	1	0.822879	0.963002	0.988083	1	1	1	1	1	0.851081	0.999999	Uterus
SLC6A7	0	1	0	0	0	1.5811	0	0	0	0.682974	0.727389	0.863653	1	0.798604	0.924665	0.948322	1	1	1	1	1	0.990251	0.999979	Urinary tract
SLC6A7	1	0	0	0	0	0	0	0	0	0.623773	0.888117	0.878533	1	0.943103	0.988793	0.999504	1	1	1	1	1	0.992305	1	Stomach
SLC6A7	1	0	0	0	0	0	0	0	0	0.313576	0.762257	0.580177	1	0.798345	0.955244	0.977586	1	1	1	1	1	0.896038	0.999997	Esophagus
SLC6A7	0	0	0	0	0	0	0	0	0	0.496452	0.819279	0.775194	1	0.819125	0.955533	0.985831	1	1	1	1	1	0.972591	0.999999	CUP
SLC6A7	0	0	0	0	0	0	0	0	0	0.705314	0.90705	0.925029	1	0.922041	0.98333	0.999056	1	1	1	1	1	0.997117	1	Pancreas
SLC6A7	0	0	0	0	0	0	0	0	0	0.83692	0.944552	0.976674	1	0.962291	0.991341	0.999758	1	1	1	1	1	0.999726	1	Mesothelioma
SLC6A7	0	0	0	1	0	0	29.3952	29.3952	0	0.424057	0.0294341	0.0658454	1	0.802312	0.966719	0.984986	1	1	1	1	1	0.244974	0.999998	CNS
SLC6A8	2	4	0	0	0	0.633417	0	0	0	0.47298	0.294039	0.488916	1	0.966034	0.80663	0.896683	1	1	1	1	1	0.838767	1	All
SLC6A8	1	1	0	0	0	0.912525	0	0	0	0.939802	0.586647	0.862483	1	0.977585	0.907434	0.94317	1	1	1	1	1	0.990079	1	Skin
SLC6A8	0	0	0	0	0	0	0	0	0	0.481061	0.803076	0.758383	1	0.798602	0.953722	0.979253	1	1	1	1	1	0.968126	0.999998	Bone/Soft tissue
SLC6A8	0	0	0	0	0	0	0	0	0	0.0794733	0.603996	0.192895	1	0.822268	0.84921	0.94221	1	1	1	1	1	0.510324	0.99999	Breast
SLC6A8	0	0	0	0	0	0	0	0	0	0.193769	0.728837	0.40793	1	0.779202	0.933343	0.963071	1	1	1	1	1	0.773705	0.999995	Prostate
SLC6A8	0	0	0	0	0	0	0	0	0	0.467586	0.792016	0.741951	1	0.815379	0.963186	0.985897	1	1	1	1	1	0.963403	0.999998	NET
SLC6A8	1	0	0	0	0	0	0	0	0	0.133589	0.583153	0.29432	1	0.803361	0.879437	0.932818	1	1	1	1	1	0.654299	0.999976	Lung
SLC6A8	0	1	0	0	0	0.712496	0	0	0	0.771051	0.683951	0.889692	1	0.951663	0.886975	0.960619	1	1	1	1	1	0.993679	0.999975	Colon/Rectum
SLC6A8	0	0	0	0	0	0	0	0	0	0.506641	0.841247	0.786285	1	0.836458	0.963355	0.989856	1	1	1	1	1	0.975336	0.999999	Kidney
SLC6A8	0	0	0	0	0	0	0	0	0	0.564282	0.866695	0.835332	1	0.87673	0.973983	0.997037	1	1	1	1	1	0.98563	1	Head and neck
SLC6A8	0	0	0	0	0	0	0	0	0	0.511583	0.833722	0.789907	1	0.823175	0.962933	0.989061	1	1	1	1	1	0.976199	0.999999	Ovary
SLC6A8	0	0	0	0	0	0	0	0	0	0.681529	0.911876	0.914079	1	0.917137	0.983305	0.998917	1	1	1	1	1	0.996198	1	Biliary
SLC6A8	0	0	0	0	0	0	0	0	0	0.630383	0.879373	0.880485	1	0.891988	0.975028	0.997893	1	1	1	1	1	0.992555	1	Liver
SLC6A8	0	0	0	0	0	0	0	0	0	0.506456	0.856392	0.789957	1	0.841195	0.968135	0.992411	1	1	1	1	1	0.97621	0.999999	Other
SLC6A8	0	1	0	0	0	3.56455	0	0	0	0.312561	0.836898	0.586457	1	0.822879	0.963002	0.988083	1	1	1	1	1	0.899424	0.999999	Uterus
SLC6A8	0	1	0	0	0	1.54863	0	0	0	0.695824	0.751457	0.879408	1	0.804448	0.924665	0.948322	1	1	1	1	1	0.992417	0.999979	Urinary tract
SLC6A8	0	0	0	0	0	0	0	0	0	0.765095	0.936971	0.953554	1	0.943103	0.988793	0.999504	1	1	1	1	1	0.998904	1	Stomach
SLC6A8	0	0	0	0	0	0	0	0	0	0.471232	0.841013	0.758846	1	0.798345	0.955244	0.977586	1	1	1	1	1	0.968255	0.999997	Esophagus
SLC6A8	0	0	0	0	0	0	0	0	0	0.517418	0.834549	0.795118	1	0.819125	0.955533	0.985831	1	1	1	1	1	0.977411	0.999999	CUP
SLC6A8	0	0	0	0	0	0	0	0	0	0.712904	0.916294	0.929674	1	0.922041	0.98333	0.999056	1	1	1	1	1	0.997467	1	Pancreas
SLC6A8	0	0	0	0	0	0	0	0	0	0.832479	0.94564	0.975607	1	0.962291	0.991341	0.999758	1	1	1	1	1	0.9997	1	Mesothelioma
SLC6A8	0	0	0	0	0	0	0	0	0	0.392575	0.787018	0.669848	1	0.802312	0.966719	0.984986	1	1	1	1	1	0.938259	0.999998	CNS
SLC6A9	6	17	1	0	1	1.486	0.970182	0.970182	0.69276	0.312306	0.976869	0.579362	0.714429	0.93614	0.990487	0.900142	1	1	1	1	1	0.779025	1	All
SLC6A9	1	3	1	0	0	2.27456	6.04565	6.04565	0	0.357992	0.198953	0.362388	1	0.833854	0.907434	0.94317	1	1	1	1	1	0.730227	1	Skin
SLC6A9	1	1	0	0	0	2.09057	0	0	0	0.543866	0.746133	0.784062	1	0.798602	0.953722	0.979253	1	1	1	1	1	0.974799	0.999998	Bone/Soft tissue
SLC6A9	1	1	0	0	1	0.479342	0	0	4.60957	0.446768	0.554032	0.640324	0.188832	0.857634	0.84921	0.94221	1	1	1	1	1	0.376365	0.99999	Breast
SLC6A9	0	0	0	0	0	0	0	0	0	0.190128	0.722127	0.401231	1	0.779202	0.933343	0.963071	1	1	1	1	1	0.767642	0.999995	Prostate
SLC6A9	0	1	0	0	0	3.45521	0	0	0	0.305195	0.794722	0.571282	1	0.815379	0.963186	0.985897	1	1	1	1	1	0.891127	0.999998	NET
SLC6A9	1	5	0	0	0	2.92495	0	0	0	0.148166	0.555774	0.257393	1	0.803361	0.879437	0.932818	1	1	1	1	1	0.606714	0.999976	Lung
SLC6A9	1	3	0	0	0	1.30677	0	0	0	0.736585	0.594361	0.804744	1	0.9399	0.886975	0.960619	1	1	1	1	1	0.97956	0.999975	Colon/Rectum
SLC6A9	0	0	0	0	0	0	0	0	0	0.486989	0.838422	0.769329	1	0.836458	0.963355	0.989856	1	1	1	1	1	0.971075	0.999999	Kidney
SLC6A9	0	0	0	0	0	0	0	0	0	0.57228	0.869372	0.841427	1	0.87673	0.973983	0.997037	1	1	1	1	1	0.986704	1	Head and neck
SLC6A9	0	0	0	0	0	0	0	0	0	0.485682	0.826748	0.767184	1	0.823175	0.962933	0.989061	1	1	1	1	1	0.97051	0.999999	Ovary
SLC6A9	0	0	0	0	0	0	0	0	0	0.672042	0.90601	0.908474	1	0.917137	0.983305	0.998917	1	1	1	1	1	0.995677	1	Biliary
SLC6A9	0	0	0	0	0	0	0	0	0	0.616007	0.878104	0.87152	1	0.891988	0.975028	0.997893	1	1	1	1	1	0.991368	1	Liver
SLC6A9	0	0	0	0	0	0	0	0	0	0.482337	0.846434	0.768052	1	0.841195	0.968135	0.992411	1	1	1	1	1	0.970739	0.999999	Other
SLC6A9	1	0	0	0	0	0	0	0	0	0.463173	0.835619	0.748421	1	0.822879	0.963002	0.988083	1	1	1	1	1	0.965306	0.999999	Uterus
SLC6A9	0	1	0	0	0	1.36926	0	0	0	0.775287	0.729016	0.90258	1	0.852529	0.924665	0.948322	1	1	1	1	1	0.995093	0.999979	Urinary tract
SLC6A9	0	0	0	0	0	0	0	0	0	0.734739	0.927315	0.940624	1	0.943103	0.988793	0.999504	1	1	1	1	1	0.998201	1	Stomach
SLC6A9	0	1	0	0	0	2.93589	0	0	0	0.44031	0.825581	0.717446	1	0.798345	0.955244	0.977586	1	1	1	1	1	0.95568	0.999997	Esophagus
SLC6A9	0	1	0	0	0	3.43939	0	0	0	0.353912	0.813889	0.627713	1	0.819125	0.955533	0.985831	1	1	1	1	1	0.920022	0.999999	CUP
SLC6A9	0	0	0	0	0	0	0	0	0	0.713719	0.915094	0.929904	1	0.922041	0.98333	0.999056	1	1	1	1	1	0.997484	1	Pancreas
SLC6A9	0	0	0	0	0	0	0	0	0	0.8264	0.944089	0.973838	1	0.962291	0.991341	0.999758	1	1	1	1	1	0.999655	1	Mesothelioma
SLC6A9	0	0	0	0	0	0	0	0	0	0.376072	0.783957	0.651855	1	0.802312	0.966719	0.984986	1	1	1	1	1	0.930805	0.999998	CNS
SLC7A1	5	12	0	0	1	1.18549	0	0	0.668512	0.697864	0.233946	0.419395	0.725502	0.984115	0.80663	0.896683	1	1	1	1	1	0.666304	1	All
SLC7A1	1	0	0	0	0	0	0	0	0	0.155492	0.65371	0.342643	1	0.833854	0.907434	0.94317	1	1	1	1	1	0.709637	1	Skin
SLC7A1	0	0	0	0	0	0	0	0	0	0.449428	0.819604	0.733877	1	0.798602	0.953722	0.979253	1	1	1	1	1	0.960949	0.999998	Bone/Soft tissue
SLC7A1	1	4	0	0	0	2.04546	0	0	0	0.265849	0.586293	0.450137	1	0.822776	0.84921	0.94221	1	1	1	1	1	0.809438	0.99999	Breast
SLC7A1	0	1	0	0	0	1.23176	0	0	0	0.850619	0.764193	0.938022	1	0.908279	0.933343	0.963176	1	1	1	1	1	0.998038	0.999995	Prostate
SLC7A1	0	0	0	0	0	0	0	0	0	0.474919	0.825649	0.756217	1	0.815379	0.963186	0.985897	1	1	1	1	1	0.967524	0.999998	NET
SLC7A1	0	1	0	0	0	1.07977	0	0	0	0.9524	0.673737	0.910265	1	0.982414	0.879437	0.934029	1	1	1	1	1	0.995848	0.999976	Lung
SLC7A1	0	3	0	0	1	1.89384	0	0	2.22945	0.459298	0.69215	0.683369	0.338545	0.856688	0.886975	0.960619	1	1	1	1	1	0.570007	0.999975	Colon/Rectum
SLC7A1	0	0	0	0	0	0	0	0	0	0.515526	0.85721	0.796515	1	0.836458	0.963355	0.989856	1	1	1	1	1	0.97773	0.999999	Kidney
SLC7A1	0	1	0	0	0	7.10983	0	0	0	0.146961	0.883904	0.345169	1	0.87673	0.973983	0.997037	1	1	1	1	1	0.712333	1	Head and neck
SLC7A1	0	0	0	0	0	0	0	0	0	0.458263	0.830117	0.743818	1	0.823175	0.962933	0.989061	1	1	1	1	1	0.963957	0.999999	Ovary
SLC7A1	0	0	0	0	0	0	0	0	0	0.691412	0.921876	0.920142	1	0.917137	0.983305	0.998917	1	1	1	1	1	0.996723	1	Biliary
SLC7A1	1	0	0	0	0	0	0	0	0	0.63837	0.893039	0.887385	1	0.891988	0.975028	0.997893	1	1	1	1	1	0.993406	1	Liver
SLC7A1	0	0	0	0	0	0	0	0	0	0.508125	0.868988	0.793341	1	0.841195	0.968135	0.992411	1	1	1	1	1	0.977001	0.999999	Other
SLC7A1	0	0	0	0	0	0	0	0	0	0.478324	0.85467	0.765373	1	0.822879	0.963002	0.988083	1	1	1	1	1	0.970028	0.999999	Uterus
SLC7A1	0	0	0	0	0	0	0	0	0	0.25315	0.749912	0.49657	1	0.764433	0.924665	0.948322	1	1	1	1	1	0.844184	0.999979	Urinary tract
SLC7A1	0	0	0	0	0	0	0	0	0	0.752107	0.93833	0.948706	1	0.943103	0.988793	0.999504	1	1	1	1	1	0.998661	1	Stomach
SLC7A1	1	2	0	0	0	3.23085	0	0	0	0.244631	0.781858	0.480155	1	0.798345	0.955244	0.977586	1	1	1	1	1	0.832419	0.999997	Esophagus
SLC7A1	0	0	0	0	0	0	0	0	0	0.458131	0.825451	0.743366	1	0.819125	0.955533	0.985831	1	1	1	1	1	0.963824	0.999999	CUP
SLC7A1	1	0	0	0	0	0	0	0	0	0.575126	0.883029	0.846052	1	0.922041	0.98333	0.999056	1	1	1	1	1	0.98749	1	Pancreas
SLC7A1	0	0	0	0	0	0	0	0	0	0.837085	0.952353	0.977335	1	0.962291	0.991341	0.999758	1	1	1	1	1	0.999741	1	Mesothelioma
SLC7A1	0	0	0	0	0	0	0	0	0	0.408898	0.827728	0.694954	1	0.802312	0.966719	0.984986	1	1	1	1	1	0.947855	0.999998	CNS
SLC7A10	5	15	0	0	2	1.50689	0	0	1.64103	0.322837	0.227358	0.239353	0.333826	0.939668	0.80663	0.896683	1	1	1	1	1	0.281811	1	All
SLC7A10	1	3	0	0	1	2.1421	0	0	18.6739	0.394117	0.605425	0.570811	0.0508403	0.833854	0.907434	0.94317	1	1	1	1	1	0.131745	1	Skin
SLC7A10	2	0	0	0	0	0	0	0	0	0.236237	0.704318	0.466046	1	0.798602	0.953722	0.979253	1	1	1	1	1	0.821859	0.999998	Bone/Soft tissue
SLC7A10	1	2	0	0	0	1.09422	0	0	0	0.910262	0.604741	0.866844	1	0.983777	0.849209	0.94221	1	1	1	1	1	0.990713	0.99999	Breast
SLC7A10	0	2	0	0	1	1.9998	0	0	6.78185	0.424871	0.738402	0.682411	0.13276	0.779202	0.933343	0.963071	1	1	1	1	1	0.30815	0.999995	Prostate
SLC7A10	0	0	0	0	0	0	0	0	0	0.505543	0.827322	0.782426	1	0.815379	0.963186	0.985897	1	1	1	1	1	0.974399	0.999998	NET
SLC7A10	0	1	0	0	0	0.864987	0	0	0	0.909485	0.636703	0.892988	1	0.964558	0.879437	0.932818	1	1	1	1	1	0.994058	0.999976	Lung
SLC7A10	0	3	0	0	2	1.76511	0	0	5.12035	0.510063	0.681595	0.719911	0.0691701	0.870643	0.886975	0.960619	1	1	1	1	1	0.199176	0.999975	Colon/Rectum
SLC7A10	0	0	0	0	0	0	0	0	0	0.544809	0.865369	0.820658	1	0.836458	0.963355	0.989856	1	1	1	1	1	0.98286	0.999999	Kidney
SLC7A10	0	0	0	0	0	0	0	0	0	0.583437	0.880836	0.850994	1	0.87673	0.973983	0.997037	1	1	1	1	1	0.988302	1	Head and neck
SLC7A10	0	0	0	0	0	0	0	0	0	0.442606	0.819073	0.727354	1	0.823175	0.962933	0.989061	1	1	1	1	1	0.958901	0.999999	Ovary
SLC7A10	0	0	0	0	0	0	0	0	0	0.656046	0.911178	0.900486	1	0.917137	0.983305	0.998917	1	1	1	1	1	0.994876	1	Biliary
SLC7A10	0	0	0	0	0	0	0	0	0	0.663034	0.898157	0.902021	1	0.891988	0.975028	0.997893	1	1	1	1	1	0.995035	1	Liver
SLC7A10	0	0	0	0	0	0	0	0	0	0.464996	0.854793	0.754209	1	0.841195	0.968135	0.992411	1	1	1	1	1	0.966961	0.999999	Other
SLC7A10	0	1	0	0	0	3.77211	0	0	0	0.294622	0.852154	0.566261	1	0.822879	0.963002	0.988083	1	1	1	1	1	0.888294	0.999999	Uterus
SLC7A10	0	1	0	0	0	1.53756	0	0	0	0.700303	0.761297	0.88518	1	0.806911	0.924665	0.948322	1	1	1	1	1	0.99314	0.999979	Urinary tract
SLC7A10	0	0	0	0	0	0	0	0	0	0.702063	0.924335	0.925707	1	0.943103	0.988793	0.999504	1	1	1	1	1	0.997169	1	Stomach
SLC7A10	0	2	0	0	0	4.49683	0	0	0	0.180983	0.815354	0.387914	1	0.798345	0.955244	0.977586	1	1	1	1	1	0.755257	0.999997	Esophagus
SLC7A10	0	0	0	0	0	0	0	0	0	0.401023	0.79612	0.683269	1	0.819125	0.955533	0.985831	1	1	1	1	1	0.943503	0.999999	CUP
SLC7A10	1	0	0	0	0	0	0	0	0	0.538429	0.870849	0.817612	1	0.922041	0.98333	0.999056	1	1	1	1	1	0.982252	1	Pancreas
SLC7A10	0	0	0	0	0	0	0	0	0	0.846989	0.954603	0.979966	1	0.962291	0.991341	0.999758	1	1	1	1	1	0.999798	1	Mesothelioma
SLC7A10	0	0	0	0	0	0	0	0	0	0.350889	0.798492	0.62728	1	0.802312	0.966719	0.984986	1	1	1	1	1	0.91982	0.999998	CNS
SLC7A11	4	13	1	0	1	1.35534	0.91224	0.91224	0.951796	0.492912	0.930123	0.761582	0.611322	0.967283	0.972062	0.917059	1	1	1	1	1	0.821496	1	All
SLC7A11	1	5	1	0	0	3.15575	5.40276	5.40276	0	0.141876	0.223923	0.2378	1	0.833854	0.907434	0.94317	1	1	1	1	1	0.579358	1	Skin
SLC7A11	0	1	0	0	0	3.87066	0	0	0	0.305648	0.803131	0.56911	1	0.798602	0.953722	0.979253	1	1	1	1	1	0.889907	0.999998	Bone/Soft tissue
SLC7A11	2	1	0	0	1	0.561255	0	0	6.4895	0.554373	0.514076	0.689049	0.139444	0.892918	0.84921	0.94221	1	1	1	1	1	0.321164	0.99999	Breast
SLC7A11	0	2	0	0	0	3.12531	0	0	0	0.208981	0.720496	0.420504	1	0.779202	0.933343	0.963071	1	1	1	1	1	0.784787	0.999995	Prostate
SLC7A11	0	0	0	0	0	0	0	0	0	0.54372	0.825386	0.811706	1	0.815379	0.963186	0.985897	1	1	1	1	1	0.981042	0.999998	NET
SLC7A11	1	0	0	0	0	0	0	0	0	0.133781	0.54294	0.288017	1	0.803361	0.879437	0.932818	1	1	1	1	1	0.646521	0.999976	Lung
SLC7A11	0	0	0	0	0	0	0	0	0	0.155478	0.630341	0.337719	1	0.849526	0.886975	0.960619	1	1	1	1	1	0.704327	0.999975	Colon/Rectum
SLC7A11	0	0	0	0	0	0	0	0	0	0.577544	0.855931	0.842383	1	0.836458	0.963355	0.989856	1	1	1	1	1	0.986869	0.999999	Kidney
SLC7A11	0	0	0	0	0	0	0	0	0	0.654956	0.880508	0.894946	1	0.87673	0.973983	0.997037	1	1	1	1	1	0.994278	1	Head and neck
SLC7A11	0	0	0	0	0	0	0	0	0	0.530107	0.831665	0.803988	1	0.823175	0.962933	0.989061	1	1	1	1	1	0.979395	0.999999	Ovary
SLC7A11	0	0	0	0	0	0	0	0	0	0.731853	0.910829	0.937419	1	0.917137	0.983305	0.998917	1	1	1	1	1	0.998	1	Biliary
SLC7A11	0	1	0	0	0	12.3343	0	0	0	0.0743673	0.8965	0.201809	1	0.891988	0.975028	0.997893	1	1	1	1	1	0.52479	1	Liver
SLC7A11	0	1	0	0	0	5.67306	0	0	0	0.204964	0.84678	0.437196	1	0.841195	0.968135	0.992411	1	1	1	1	1	0.79892	0.999999	Other
SLC7A11	0	0	0	0	0	0	0	0	0	0.583002	0.848629	0.844979	1	0.822879	0.963002	0.988083	1	1	1	1	1	0.98731	0.999999	Uterus
SLC7A11	0	1	0	0	0	1.96088	0	0	0	0.559288	0.727695	0.791086	1	0.764858	0.924665	0.948322	1	1	1	1	1	0.976476	0.999979	Urinary tract
SLC7A11	0	0	0	0	0	0	0	0	0	0.794234	0.936125	0.963618	1	0.943103	0.988793	0.999504	1	1	1	1	1	0.99933	1	Stomach
SLC7A11	0	1	0	0	0	3.24359	0	0	0	0.401867	0.812805	0.675829	1	0.798345	0.955244	0.977586	1	1	1	1	1	0.940629	0.999997	Esophagus
SLC7A11	0	0	0	0	0	0	0	0	0	0.512727	0.813789	0.787174	1	0.819125	0.955533	0.985831	1	1	1	1	1	0.975549	0.999999	CUP
SLC7A11	0	0	0	0	0	0	0	0	0	0.73622	0.907989	0.938837	1	0.922041	0.98333	0.999056	1	1	1	1	1	0.99809	1	Pancreas
SLC7A11	0	0	0	0	0	0	0	0	0	0.860122	0.952792	0.982869	1	0.962291	0.991341	0.999758	1	1	1	1	1	0.999852	1	Mesothelioma
SLC7A11	0	0	0	0	0	0	0	0	0	0.476886	0.798444	0.752163	1	0.802312	0.966719	0.984986	1	1	1	1	1	0.966381	0.999998	CNS
SLC7A13	10	31	1	0	1	1.86023	0.59873	0.59873	1.0535	0.0461018	0.593059	0.0804717	0.577637	0.731949	0.825009	0.896683	1	1	1	1	1	0.189125	1	All
SLC7A13	4	12	0	0	0	3.12857	0	0	0	0.0231439	0.351575	0.0325148	1	0.833854	0.907434	0.94317	1	1	1	1	1	0.143912	1	Skin
SLC7A13	0	1	0	0	0	4.54262	0	0	0	0.259192	0.832532	0.514299	1	0.798602	0.953722	0.979253	1	1	1	1	1	0.856283	0.999998	Bone/Soft tissue
SLC7A13	2	4	0	0	0	2.32667	0	0	0	0.187753	0.55001	0.3379	1	0.822268	0.84921	0.94221	1	1	1	1	1	0.704523	0.99999	Breast
SLC7A13	1	0	0	0	0	0	0	0	0	0.273153	0.747864	0.523151	1	0.779202	0.933343	0.963071	1	1	1	1	1	0.862093	0.999995	Prostate
SLC7A13	0	2	0	0	0	12.3208	0	0	0	0.0119281	0.862442	0.0417452	1	0.815379	0.963186	0.985897	1	1	1	1	1	0.174335	0.999998	NET
SLC7A13	0	6	1	0	0	7.75138	11.8611	11.8611	0	0.00915629	0.101703	0.0195817	1	0.794845	0.879437	0.932818	1	1	1	1	1	0.0965999	0.999976	Lung
SLC7A13	1	4	0	0	1	2.61315	0	0	3.48789	0.195453	0.618776	0.358857	0.237963	0.849526	0.886975	0.960619	1	1	1	1	1	0.295506	0.999975	Colon/Rectum
SLC7A13	0	0	0	0	0	0	0	0	0	0.59868	0.879203	0.860708	1	0.836458	0.963355	0.989856	1	1	1	1	1	0.989814	0.999999	Kidney
SLC7A13	0	0	0	0	0	0	0	0	0	0.660023	0.88859	0.899043	1	0.87673	0.973983	0.997037	1	1	1	1	1	0.994723	1	Head and neck
SLC7A13	0	0	0	0	0	0	0	0	0	0.555858	0.857634	0.828118	1	0.823175	0.962933	0.989061	1	1	1	1	1	0.984301	0.999999	Ovary
SLC7A13	0	0	0	0	0	0	0	0	0	0.727529	0.916472	0.936248	1	0.917137	0.983305	0.998917	1	1	1	1	1	0.997923	1	Biliary
SLC7A13	0	0	0	0	0	0	0	0	0	0.703095	0.911445	0.924207	1	0.891988	0.975028	0.997893	1	1	1	1	1	0.997052	1	Liver
SLC7A13	1	1	0	0	0	4.92526	0	0	0	0.229895	0.845664	0.475404	1	0.841195	0.968135	0.992411	1	1	1	1	1	0.828909	0.999999	Other
SLC7A13	0	0	0	0	0	0	0	0	0	0.57097	0.858637	0.838658	1	0.822879	0.963002	0.988083	1	1	1	1	1	0.986222	0.999999	Uterus
SLC7A13	1	0	0	0	0	0	0	0	0	0.309106	0.735634	0.564804	1	0.764433	0.924665	0.948322	1	1	1	1	1	0.887463	0.999979	Urinary tract
SLC7A13	0	0	0	0	0	0	0	0	0	0.777181	0.935455	0.957791	1	0.943103	0.988793	0.999504	1	1	1	1	1	0.999096	1	Stomach
SLC7A13	0	0	0	0	0	0	0	0	0	0.482681	0.833611	0.767521	1	0.798345	0.955244	0.977586	1	1	1	1	1	0.970599	0.999997	Esophagus
SLC7A13	0	0	0	0	0	0	0	0	0	0.531591	0.838643	0.806891	1	0.819125	0.955533	0.985831	1	1	1	1	1	0.980023	0.999999	CUP
SLC7A13	0	1	0	0	0	19.7025	0	0	0	0.0620046	0.921651	0.173786	1	0.922041	0.98333	0.999056	1	1	1	1	1	0.4779	1	Pancreas
SLC7A13	0	0	0	0	0	0	0	0	0	0.869139	0.95818	0.985165	1	0.962291	0.991341	0.999758	1	1	1	1	1	0.999889	1	Mesothelioma
SLC7A13	0	0	0	0	0	0	0	0	0	0.517557	0.834214	0.793865	1	0.802312	0.966719	0.984986	1	1	1	1	1	0.977122	0.999998	CNS
SLC7A14	12	22	0	0	3	1.06599	0	0	1.79181	0.845324	0.0853769	0.203227	0.245915	0.989588	0.80663	0.896683	1	1	1	1	1	0.199716	1	All
SLC7A14	3	4	0	0	0	1.25091	0	0	0	0.750921	0.429622	0.668579	1	0.903785	0.907434	0.94317	1	1	1	1	1	0.937749	1	Skin
SLC7A14	0	0	0	0	0	0	0	0	0	0.37545	0.792295	0.655266	1	0.798602	0.953722	0.979253	1	1	1	1	1	0.932256	0.999998	Bone/Soft tissue
SLC7A14	0	4	0	0	0	1.75094	0	0	0	0.387244	0.567372	0.56637	1	0.842556	0.84921	0.94221	1	1	1	1	1	0.888355	0.99999	Breast
SLC7A14	0	2	0	0	1	2.54628	0	0	4.91673	0.293094	0.766112	0.546181	0.17635	0.779202	0.933343	0.963071	1	1	1	1	1	0.321714	0.999995	Prostate
SLC7A14	0	0	0	0	0	0	0	0	0	0.437824	0.830392	0.723373	1	0.815379	0.963186	0.985897	1	1	1	1	1	0.957623	0.999998	NET
SLC7A14	1	4	0	0	0	2.07664	0	0	0	0.353844	0.559503	0.505367	1	0.803361	0.879437	0.932818	1	1	1	1	1	0.850265	0.999976	Lung
SLC7A14	6	4	0	0	1	0.607163	0	0	1.88408	0.399662	0.404939	0.525084	0.382662	0.849526	0.886975	0.960619	1	1	1	1	1	0.523382	0.999975	Colon/Rectum
SLC7A14	0	0	0	0	0	0	0	0	0	0.483116	0.851655	0.768529	1	0.836458	0.963355	0.989856	1	1	1	1	1	0.970865	0.999999	Kidney
SLC7A14	0	0	0	0	0	0	0	0	0	0.571867	0.87841	0.842637	1	0.87673	0.973983	0.997037	1	1	1	1	1	0.986912	1	Head and neck
SLC7A14	0	0	0	0	0	0	0	0	0	0.435138	0.83025	0.722398	1	0.823175	0.962933	0.989061	1	1	1	1	1	0.957307	0.999999	Ovary
SLC7A14	0	0	0	0	0	0	0	0	0	0.653755	0.908349	0.898888	1	0.917137	0.983305	0.998917	1	1	1	1	1	0.994707	1	Biliary
SLC7A14	0	0	0	0	0	0	0	0	0	0.613272	0.890426	0.871792	1	0.891988	0.975028	0.997893	1	1	1	1	1	0.991406	1	Liver
SLC7A14	0	0	0	0	0	0	0	0	0	0.487984	0.858953	0.774975	1	0.841195	0.968135	0.992411	1	1	1	1	1	0.972535	0.999999	Other
SLC7A14	0	2	0	0	0	5.28718	0	0	0	0.0823054	0.820909	0.213983	1	0.822879	0.963002	0.988083	1	1	1	1	1	0.543915	0.999999	Uterus
SLC7A14	0	2	0	0	0	2.69494	0	0	0	0.256392	0.742086	0.493864	1	0.764433	0.924665	0.948322	1	1	1	1	1	0.842282	0.999979	Urinary tract
SLC7A14	0	0	0	0	0	0	0	0	0	0.721677	0.929809	0.935228	1	0.943103	0.988793	0.999504	1	1	1	1	1	0.997856	1	Stomach
SLC7A14	1	0	0	0	0	0	0	0	0	0.273216	0.775208	0.531733	1	0.798345	0.955244	0.977586	1	1	1	1	1	0.867583	0.999997	Esophagus
SLC7A14	1	0	0	0	0	0	0	0	0	0.277932	0.744377	0.531208	1	0.819125	0.955533	0.985831	1	1	1	1	1	0.867251	0.999999	CUP
SLC7A14	0	0	0	0	0	0	0	0	0	0.730408	0.927288	0.938629	1	0.922041	0.98333	0.999056	1	1	1	1	1	0.998077	1	Pancreas
SLC7A14	0	0	0	0	0	0	0	0	0	0.824359	0.952413	0.973936	1	0.962291	0.991341	0.999758	1	1	1	1	1	0.999657	1	Mesothelioma
SLC7A14	0	0	0	0	1	0	0	0	23.9744	0.393194	0.826998	0.678702	0.0401353	0.802312	0.966719	0.984986	1	1	1	1	1	0.125387	0.999998	CNS
SLC7A2	6	19	0	0	0	1.47939	0	0	0	0.306482	0.13371	0.13615	1	0.934201	0.80663	0.896683	1	1	1	1	1	0.407633	1	All
SLC7A2	0	5	0	0	0	6.02968	0	0	0	0.0497898	0.679263	0.110486	1	0.833854	0.907434	0.94317	1	1	1	1	1	0.353871	1	Skin
SLC7A2	1	1	0	0	0	2.00567	0	0	0	0.565076	0.751743	0.801229	1	0.798602	0.953722	0.979253	1	1	1	1	1	0.978788	0.999998	Bone/Soft tissue
SLC7A2	1	2	0	0	0	0.860932	0	0	0	0.847802	0.508775	0.794165	1	0.970797	0.849209	0.94221	1	1	1	1	1	0.977191	0.99999	Breast
SLC7A2	0	2	0	0	0	2.51424	0	0	0	0.299087	0.733186	0.544712	1	0.779202	0.933343	0.963071	1	1	1	1	1	0.875624	0.999995	Prostate
SLC7A2	0	0	0	0	0	0	0	0	0	0.462729	0.814726	0.74305	1	0.815379	0.963186	0.985897	1	1	1	1	1	0.96373	0.999998	NET
SLC7A2	1	0	0	0	0	0	0	0	0	0.106343	0.538449	0.241929	1	0.803361	0.879437	0.932818	1	1	1	1	1	0.585253	0.999976	Lung
SLC7A2	1	2	0	0	0	0.974697	0	0	0	0.977029	0.600612	0.87182	1	0.995399	0.886975	0.960619	1	1	1	1	1	0.99141	0.999975	Colon/Rectum
SLC7A2	0	1	0	0	0	4.49364	0	0	0	0.231144	0.843477	0.478636	1	0.836458	0.963355	0.989856	1	1	1	1	1	0.831302	0.999999	Kidney
SLC7A2	0	1	0	0	0	6.90553	0	0	0	0.151753	0.870118	0.352657	1	0.87673	0.973983	0.997037	1	1	1	1	1	0.720217	1	Head and neck
SLC7A2	0	1	0	0	0	3.81577	0	0	0	0.30809	0.826198	0.577356	1	0.823175	0.962933	0.989061	1	1	1	1	1	0.894496	0.999999	Ovary
SLC7A2	0	0	0	0	0	0	0	0	0	0.699772	0.913151	0.923228	1	0.917137	0.983305	0.998917	1	1	1	1	1	0.996975	1	Biliary
SLC7A2	0	0	0	0	0	0	0	0	0	0.631174	0.884627	0.881827	1	0.891988	0.975028	0.997893	1	1	1	1	1	0.992725	1	Liver
SLC7A2	0	0	0	0	0	0	0	0	0	0.5038	0.847272	0.78621	1	0.841195	0.968135	0.992411	1	1	1	1	1	0.975318	0.999999	Other
SLC7A2	0	0	0	0	0	0	0	0	0	0.521713	0.847816	0.800102	1	0.822879	0.963002	0.988083	1	1	1	1	1	0.978538	0.999999	Uterus
SLC7A2	0	3	0	0	0	3.88634	0	0	0	0.0737125	0.702954	0.184679	1	0.764433	0.924665	0.948322	1	1	1	1	1	0.496627	0.999979	Urinary tract
SLC7A2	0	0	0	0	0	0	0	0	0	0.748958	0.929987	0.946701	1	0.943103	0.988793	0.999504	1	1	1	1	1	0.998554	1	Stomach
SLC7A2	0	1	0	0	0	2.84507	0	0	0	0.452975	0.818301	0.727128	1	0.798345	0.955244	0.977586	1	1	1	1	1	0.958829	0.999997	Esophagus
SLC7A2	1	0	0	0	0	0	0	0	0	0.393261	0.777898	0.670453	1	0.819125	0.955533	0.985831	1	1	1	1	1	0.938501	0.999999	CUP
SLC7A2	0	0	0	0	0	0	0	0	0	0.710436	0.912106	0.928042	1	0.922041	0.98333	0.999056	1	1	1	1	1	0.997347	1	Pancreas
SLC7A2	0	0	0	0	0	0	0	0	0	0.832198	0.948264	0.975746	1	0.962291	0.991341	0.999758	1	1	1	1	1	0.999703	1	Mesothelioma
SLC7A2	1	0	0	0	0	0	0	0	0	0.409987	0.806144	0.691674	1	0.802312	0.966719	0.984986	1	1	1	1	1	0.946653	0.999998	CNS
SLC7A3	12	22	1	0	1	1.28381	0.647688	0.647688	0.717289	0.443961	0.652907	0.615982	0.703486	0.963659	0.846648	0.900892	1	1	1	1	1	0.795709	1	All
SLC7A3	2	2	0	0	0	1.27197	0	0	0	0.793226	0.563473	0.803899	1	0.922021	0.907434	0.94317	1	1	1	1	1	0.979375	1	Skin
SLC7A3	1	2	1	0	0	7.08367	35.3578	35.3578	0	0.0532016	0.0260661	0.0176525	1	0.798602	0.953722	0.979253	1	1	1	1	1	0.0889135	0.999998	Bone/Soft tissue
SLC7A3	4	5	0	0	0	1.92735	0	0	0	0.246321	0.484641	0.382729	1	0.822268	0.84921	0.94221	1	1	1	1	1	0.750312	0.99999	Breast
SLC7A3	1	0	0	0	0	0	0	0	0	0.260359	0.762864	0.509135	1	0.779202	0.933343	0.963071	1	1	1	1	1	0.852823	0.999995	Prostate
SLC7A3	0	2	0	0	0	8.15619	0	0	0	0.0277823	0.819126	0.0865035	1	0.815379	0.963186	0.985897	1	1	1	1	1	0.298227	0.999998	NET
SLC7A3	1	5	0	0	0	4.38974	0	0	0	0.046015	0.627147	0.107148	1	0.803361	0.879437	0.932818	1	1	1	1	1	0.346469	0.999976	Lung
SLC7A3	2	4	0	0	0	1.902	0	0	0	0.358477	0.607947	0.553002	1	0.849526	0.886975	0.960619	1	1	1	1	1	0.880597	0.999975	Colon/Rectum
SLC7A3	0	0	0	0	0	0	0	0	0	0.531226	0.854919	0.808441	1	0.836458	0.963355	0.989856	1	1	1	1	1	0.980354	0.999999	Kidney
SLC7A3	0	0	0	0	0	0	0	0	0	0.610611	0.877828	0.868282	1	0.87673	0.973983	0.997037	1	1	1	1	1	0.990917	1	Head and neck
SLC7A3	0	0	0	0	0	0	0	0	0	0.533304	0.851004	0.810162	1	0.823175	0.962933	0.989061	1	1	1	1	1	0.980718	0.999999	Ovary
SLC7A3	1	0	0	0	0	0	0	0	0	0.633028	0.895563	0.885034	1	0.917137	0.983305	0.998917	1	1	1	1	1	0.993123	1	Biliary
SLC7A3	0	0	0	0	1	0	0	0	71.3157	0.651844	0.892846	0.895063	0.013578	0.891988	0.975028	0.997893	1	1	1	1	1	0.0657506	1	Liver
SLC7A3	0	1	0	0	0	6.32786	0	0	0	0.182399	0.877478	0.404788	1	0.841195	0.968135	0.992411	1	1	1	1	1	0.770875	0.999999	Other
SLC7A3	0	0	0	0	0	0	0	0	0	0.498132	0.843627	0.780247	1	0.822879	0.963002	0.988083	1	1	1	1	1	0.973861	0.999999	Uterus
SLC7A3	0	0	0	0	0	0	0	0	0	0.289152	0.741862	0.541927	1	0.764433	0.924665	0.948322	1	1	1	1	1	0.873924	0.999979	Urinary tract
SLC7A3	0	0	0	0	0	0	0	0	0	0.79916	0.9454	0.965992	1	0.943103	0.988793	0.999504	1	1	1	1	1	0.999415	1	Stomach
SLC7A3	0	0	0	0	0	0	0	0	0	0.532506	0.857645	0.811713	1	0.798345	0.955244	0.977586	1	1	1	1	1	0.981043	0.999997	Esophagus
SLC7A3	0	1	0	0	0	5.74063	0	0	0	0.209649	0.856281	0.445168	1	0.819125	0.955533	0.985831	1	1	1	1	1	0.805444	0.999999	CUP
SLC7A3	0	0	0	0	0	0	0	0	0	0.766572	0.932077	0.953547	1	0.922041	0.98333	0.999056	1	1	1	1	1	0.998904	1	Pancreas
SLC7A3	0	0	0	0	0	0	0	0	0	0.842885	0.95101	0.9787	1	0.962291	0.991341	0.999758	1	1	1	1	1	0.999772	1	Mesothelioma
SLC7A3	0	0	0	0	0	0	0	0	0	0.462826	0.822921	0.745336	1	0.802312	0.966719	0.984986	1	1	1	1	1	0.964405	0.999998	CNS
SLC7A4	11	16	0	1	1	1.01278	1.27052	1.27052	0.740013	0.971766	0.82277	0.975226	0.693579	0.998718	0.923754	0.988645	1	1	1	1	1	0.940851	1	All
SLC7A4	2	3	0	1	1	1.91794	8.93667	8.93667	16.7049	0.427198	0.123202	0.265628	0.0564957	0.833854	0.907434	0.94317	1	1	1	1	1	0.0780242	1	Skin
SLC7A4	1	0	0	0	0	0	0	0	0	0.419347	0.842002	0.708751	1	0.798602	0.953722	0.979253	1	1	1	1	1	0.952739	0.999998	Bone/Soft tissue
SLC7A4	2	2	0	0	0	0.962952	0	0	0	0.961376	0.625493	0.887278	1	0.994095	0.849209	0.94221	1	1	1	1	1	0.993394	0.99999	Breast
SLC7A4	1	1	0	0	0	1.01156	0	0	0	0.991433	0.798991	0.967987	1	0.995772	0.933343	0.97384	1	1	1	1	1	0.999482	0.999995	Prostate
SLC7A4	0	1	0	0	0	3.75137	0	0	0	0.279471	0.859983	0.548509	1	0.815379	0.963186	0.985897	1	1	1	1	1	0.877917	0.999998	NET
SLC7A4	1	0	0	0	0	0	0	0	0	0.151955	0.698966	0.340776	1	0.803361	0.879437	0.932818	1	1	1	1	1	0.707631	0.999976	Lung
SLC7A4	2	6	0	0	0	2.32632	0	0	0	0.17552	0.702205	0.358143	1	0.849526	0.886975	0.960619	1	1	1	1	1	0.725893	0.999975	Colon/Rectum
SLC7A4	0	0	0	0	0	0	0	0	0	0.508734	0.887439	0.795892	1	0.836458	0.963355	0.989856	1	1	1	1	1	0.977588	0.999999	Kidney
SLC7A4	0	0	0	0	0	0	0	0	0	0.584364	0.902718	0.854767	1	0.87673	0.973983	0.997037	1	1	1	1	1	0.988903	1	Head and neck
SLC7A4	0	0	0	0	0	0	0	0	0	0.494429	0.878241	0.783296	1	0.823175	0.962933	0.989061	1	1	1	1	1	0.974612	0.999999	Ovary
SLC7A4	0	0	0	0	0	0	0	0	0	0.696685	0.939823	0.924397	1	0.917137	0.983305	0.998917	1	1	1	1	1	0.997067	1	Biliary
SLC7A4	0	0	0	0	0	0	0	0	0	0.635426	0.912931	0.888374	1	0.891988	0.975028	0.997893	1	1	1	1	1	0.993524	1	Liver
SLC7A4	0	0	0	0	0	0	0	0	0	0.532744	0.904057	0.817639	1	0.841195	0.968135	0.992411	1	1	1	1	1	0.982258	0.999999	Other
SLC7A4	0	0	0	0	0	0	0	0	0	0.451506	0.875288	0.744418	1	0.822879	0.963002	0.988083	1	1	1	1	1	0.964135	0.999999	Uterus
SLC7A4	1	2	0	0	0	3.12794	0	0	0	0.19658	0.789646	0.417237	1	0.764433	0.924665	0.948322	1	1	1	1	1	0.781945	0.999979	Urinary tract
SLC7A4	0	1	0	0	0	23.2433	0	0	0	0.0641019	0.955658	0.179486	1	0.943103	0.988793	0.999504	1	1	1	1	1	0.487782	1	Stomach
SLC7A4	0	0	0	0	0	0	0	0	0	0.474249	0.881325	0.767099	1	0.798345	0.955244	0.977586	1	1	1	1	1	0.970487	0.999997	Esophagus
SLC7A4	1	0	0	0	0	0	0	0	0	0.419071	0.84848	0.709718	1	0.819125	0.955533	0.985831	1	1	1	1	1	0.953071	0.999999	CUP
SLC7A4	0	0	0	0	0	0	0	0	0	0.699555	0.938111	0.925609	1	0.922041	0.98333	0.999056	1	1	1	1	1	0.997162	1	Pancreas
SLC7A4	0	0	0	0	0	0	0	0	0	0.833643	0.961575	0.97705	1	0.962291	0.991341	0.999758	1	1	1	1	1	0.999735	1	Mesothelioma
SLC7A4	0	0	0	0	0	0	0	0	0	0.380077	0.855887	0.669575	1	0.802312	0.966719	0.984986	1	1	1	1	1	0.938149	0.999998	CNS
SLC7A5	6	14	1	0	0	1.64483	1.6523	1.6523	0	0.224339	0.654424	0.465495	1	0.909627	0.847313	0.896683	1	1	1	1	1	0.821437	1	All
SLC7A5	2	0	0	0	0	0	0	0	0	0.157962	0.653889	0.343096	1	0.833854	0.907434	0.94317	1	1	1	1	1	0.710121	1	Skin
SLC7A5	0	0	0	0	0	0	0	0	0	0.527947	0.846576	0.805296	1	0.798602	0.953722	0.979253	1	1	1	1	1	0.979679	0.999998	Bone/Soft tissue
SLC7A5	1	2	0	0	0	1.31885	0	0	0	0.733927	0.647145	0.845326	1	0.945495	0.849209	0.94221	1	1	1	1	1	0.987369	0.99999	Breast
SLC7A5	1	1	0	0	0	1.21456	0	0	0	0.859099	0.763279	0.939747	1	0.913304	0.933343	0.963203	1	1	1	1	1	0.998147	0.999995	Prostate
SLC7A5	0	0	0	0	0	0	0	0	0	0.512328	0.83415	0.789381	1	0.815379	0.963186	0.985897	1	1	1	1	1	0.976074	0.999998	NET
SLC7A5	0	0	0	0	0	0	0	0	0	0.3209	0.737666	0.586436	1	0.803361	0.879437	0.932818	1	1	1	1	1	0.899412	0.999976	Lung
SLC7A5	2	3	0	0	0	1.39312	0	0	0	0.661883	0.644908	0.805735	1	0.915874	0.886975	0.960619	1	1	1	1	1	0.979774	0.999975	Colon/Rectum
SLC7A5	0	0	0	0	0	0	0	0	0	0.539492	0.864589	0.816518	1	0.836458	0.963355	0.989856	1	1	1	1	1	0.982031	0.999999	Kidney
SLC7A5	0	0	0	0	0	0	0	0	0	0.628768	0.899045	0.882691	1	0.87673	0.973983	0.997037	1	1	1	1	1	0.992833	1	Head and neck
SLC7A5	0	1	0	0	0	5.28697	0	0	0	0.21941	0.862237	0.461527	1	0.823175	0.962933	0.989061	1	1	1	1	1	0.818386	0.999999	Ovary
SLC7A5	0	0	0	0	0	0	0	0	0	0.725725	0.931717	0.937077	1	0.917137	0.983305	0.998917	1	1	1	1	1	0.997977	1	Biliary
SLC7A5	0	0	0	0	0	0	0	0	0	0.661913	0.897764	0.901355	1	0.891988	0.975028	0.997893	1	1	1	1	1	0.994966	1	Liver
SLC7A5	0	1	0	0	0	4.90247	0	0	0	0.239133	0.878385	0.492733	1	0.841195	0.968135	0.992411	1	1	1	1	1	0.841483	0.999999	Other
SLC7A5	0	0	0	0	0	0	0	0	0	0.492342	0.863736	0.778931	1	0.822879	0.963002	0.988083	1	1	1	1	1	0.973534	0.999999	Uterus
SLC7A5	0	2	0	0	0	3.52171	0	0	0	0.161566	0.785425	0.359663	1	0.764433	0.924665	0.948322	1	1	1	1	1	0.72745	0.999979	Urinary tract
SLC7A5	0	0	1	0	0	0	568.916	568.916	0	0.803696	0.00192414	0.0075321	1	0.943103	0.988793	0.999504	1	1	1	1	1	0.0443534	1	Stomach
SLC7A5	0	2	0	0	0	8.48867	0	0	0	0.0621482	0.868261	0.170418	1	0.798345	0.955244	0.977586	1	1	1	1	1	0.471973	0.999997	Esophagus
SLC7A5	0	0	0	0	0	0	0	0	0	0.569493	0.86572	0.839455	1	0.819125	0.955533	0.985831	1	1	1	1	1	0.986362	0.999999	CUP
SLC7A5	0	1	0	0	0	18.3462	0	0	0	0.0670665	0.932948	0.185839	1	0.922041	0.98333	0.999056	1	1	1	1	1	0.498584	1	Pancreas
SLC7A5	0	0	0	0	0	0	0	0	0	0.846509	0.95511	0.979885	1	0.962291	0.991341	0.999758	1	1	1	1	1	0.999796	1	Mesothelioma
SLC7A5	0	1	0	0	0	3.12525	0	0	0	0.349215	0.830037	0.629601	1	0.802312	0.966719	0.984986	1	1	1	1	1	0.920898	0.999998	CNS
SLC7A6	3	9	1	0	1	1.25695	1.64895	1.64895	1.09552	0.647737	0.660126	0.847994	0.564684	0.981031	0.849808	0.940352	1	1	1	1	1	0.831458	1	All
SLC7A6	0	2	0	0	0	3.38879	0	0	0	0.2933	0.746996	0.522342	1	0.833854	0.907434	0.94317	1	1	1	1	1	0.861568	1	Skin
SLC7A6	0	1	0	0	0	4.82957	0	0	0	0.243146	0.844902	0.493831	1	0.798602	0.953722	0.979253	1	1	1	1	1	0.842259	0.999998	Bone/Soft tissue
SLC7A6	1	2	0	0	1	1.25029	0	0	8.76544	0.782665	0.580653	0.820915	0.105882	0.95506	0.84921	0.94221	1	1	1	1	1	0.299246	0.99999	Breast
SLC7A6	0	2	0	0	0	3.12812	0	0	0	0.208662	0.77311	0.431548	1	0.779202	0.933343	0.963071	1	1	1	1	1	0.794211	0.999995	Prostate
SLC7A6	0	0	0	0	0	0	0	0	0	0.532086	0.844098	0.806956	1	0.815379	0.963186	0.985897	1	1	1	1	1	0.980037	0.999998	NET
SLC7A6	1	0	0	0	0	0	0	0	0	0.178222	0.635522	0.373259	1	0.803361	0.879437	0.932818	1	1	1	1	1	0.741099	0.999976	Lung
SLC7A6	0	2	0	0	0	1.79527	0	0	0	0.547326	0.716675	0.768076	1	0.879668	0.886975	0.960619	1	1	1	1	1	0.970746	0.999975	Colon/Rectum
SLC7A6	0	0	0	0	0	0	0	0	0	0.569425	0.871366	0.839564	1	0.836458	0.963355	0.989856	1	1	1	1	1	0.986381	0.999999	Kidney
SLC7A6	0	0	0	0	0	0	0	0	0	0.630115	0.885531	0.881489	1	0.87673	0.973983	0.997037	1	1	1	1	1	0.992682	1	Head and neck
SLC7A6	0	0	0	0	0	0	0	0	0	0.571999	0.866074	0.841039	1	0.823175	0.962933	0.989061	1	1	1	1	1	0.986637	0.999999	Ovary
SLC7A6	0	0	0	0	0	0	0	0	0	0.71694	0.923281	0.932332	1	0.917137	0.983305	0.998917	1	1	1	1	1	0.997657	1	Biliary
SLC7A6	0	0	0	0	0	0	0	0	0	0.6817	0.904294	0.912711	1	0.891988	0.975028	0.997893	1	1	1	1	1	0.996074	1	Liver
SLC7A6	0	0	0	0	0	0	0	0	0	0.591955	0.885387	0.857702	1	0.841195	0.968135	0.992411	1	1	1	1	1	0.989358	0.999999	Other
SLC7A6	0	0	1	0	0	0	83.0332	83.0332	0	0.586027	0.00963776	0.0294726	1	0.822879	0.963002	0.988083	1	1	1	1	1	0.133343	0.999999	Uterus
SLC7A6	1	0	0	0	0	0	0	0	0	0.3089	0.750563	0.568031	1	0.764433	0.924665	0.948322	1	1	1	1	1	0.889298	0.999979	Urinary tract
SLC7A6	0	0	0	0	0	0	0	0	0	0.807795	0.949267	0.968967	1	0.943103	0.988793	0.999504	1	1	1	1	1	0.999513	1	Stomach
SLC7A6	0	0	0	0	0	0	0	0	0	0.514038	0.854845	0.79686	1	0.798345	0.955244	0.977586	1	1	1	1	1	0.977808	0.999997	Esophagus
SLC7A6	0	0	0	0	0	0	0	0	0	0.575547	0.863996	0.843361	1	0.819125	0.955533	0.985831	1	1	1	1	1	0.987036	0.999999	CUP
SLC7A6	0	0	0	0	0	0	0	0	0	0.783254	0.937924	0.960045	1	0.922041	0.98333	0.999056	1	1	1	1	1	0.999191	1	Pancreas
SLC7A6	0	0	0	0	0	0	0	0	0	0.85616	0.956808	0.982264	1	0.962291	0.991341	0.999758	1	1	1	1	1	0.999842	1	Mesothelioma
SLC7A6	0	0	0	0	0	0	0	0	0	0.473664	0.840398	0.758444	1	0.802312	0.966719	0.984986	1	1	1	1	1	0.968143	0.999998	CNS
SLC7A6OS	5	5	1	0	0	0.490434	1.20943	1.20943	0	0.189738	0.860324	0.381865	1	0.890644	0.940789	0.896683	1	1	1	1	1	0.749482	1	All
SLC7A6OS	1	1	0	0	0	0.752583	0	0	0	0.812793	0.654397	0.887461	1	0.930977	0.907434	0.94317	1	1	1	1	1	0.993416	1	Skin
SLC7A6OS	0	0	0	0	0	0	0	0	0	0.546251	0.852368	0.820195	1	0.798602	0.953722	0.979253	1	1	1	1	1	0.982768	0.999998	Bone/Soft tissue
SLC7A6OS	1	0	0	0	0	0	0	0	0	0.0953733	0.615534	0.223918	1	0.822268	0.84921	0.94221	1	1	1	1	1	0.559006	0.99999	Breast
SLC7A6OS	0	0	0	0	0	0	0	0	0	0.292548	0.782424	0.555029	1	0.779202	0.933343	0.963071	1	1	1	1	1	0.881794	0.999995	Prostate
SLC7A6OS	0	0	0	0	0	0	0	0	0	0.598186	0.871501	0.859052	1	0.815379	0.963186	0.985897	1	1	1	1	1	0.989564	0.999998	NET
SLC7A6OS	0	1	0	0	0	1.64482	0	0	0	0.704274	0.701068	0.852443	1	0.872737	0.879437	0.932818	1	1	1	1	1	0.988535	0.999976	Lung
SLC7A6OS	0	2	0	0	0	1.69656	0	0	0	0.585932	0.708755	0.790933	1	0.892927	0.886975	0.960619	1	1	1	1	1	0.97644	0.999975	Colon/Rectum
SLC7A6OS	0	0	0	0	0	0	0	0	0	0.627503	0.883443	0.879464	1	0.836458	0.963355	0.989856	1	1	1	1	1	0.992425	0.999999	Kidney
SLC7A6OS	0	0	0	0	0	0	0	0	0	0.65492	0.898491	0.89772	1	0.87673	0.973983	0.997037	1	1	1	1	1	0.994581	1	Head and neck
SLC7A6OS	0	0	0	0	0	0	0	0	0	0.587634	0.869109	0.852213	1	0.823175	0.962933	0.989061	1	1	1	1	1	0.988498	0.999999	Ovary
SLC7A6OS	0	0	0	0	0	0	0	0	0	0.743421	0.930857	0.944461	1	0.917137	0.983305	0.998917	1	1	1	1	1	0.998428	1	Biliary
SLC7A6OS	0	0	0	0	0	0	0	0	0	0.730716	0.911822	0.936732	1	0.891988	0.975028	0.997893	1	1	1	1	1	0.997955	1	Liver
SLC7A6OS	0	0	0	0	0	0	0	0	0	0.593138	0.885469	0.858497	1	0.841195	0.968135	0.992411	1	1	1	1	1	0.98948	0.999999	Other
SLC7A6OS	1	0	0	0	0	0	0	0	0	0.540963	0.868344	0.818534	1	0.822879	0.963002	0.988083	1	1	1	1	1	0.982438	0.999999	Uterus
SLC7A6OS	2	0	1	0	0	0	21.6606	21.6606	0	0.288429	0.0413752	0.0676003	1	0.764433	0.924665	0.948322	1	1	1	1	1	0.249725	0.999979	Urinary tract
SLC7A6OS	0	0	0	0	0	0	0	0	0	0.824257	0.952819	0.974001	1	0.943103	0.988793	0.999504	1	1	1	1	1	0.999659	1	Stomach
SLC7A6OS	0	0	0	0	0	0	0	0	0	0.531493	0.860342	0.811364	1	0.798345	0.955244	0.977586	1	1	1	1	1	0.98097	0.999997	Esophagus
SLC7A6OS	0	0	0	0	0	0	0	0	0	0.583063	0.858922	0.84759	1	0.819125	0.955533	0.985831	1	1	1	1	1	0.987746	0.999999	CUP
SLC7A6OS	0	0	0	0	0	0	0	0	0	0.764907	0.933908	0.953107	1	0.922041	0.98333	0.999056	1	1	1	1	1	0.998883	1	Pancreas
SLC7A6OS	0	0	0	0	0	0	0	0	0	0.879688	0.963488	0.987575	1	0.962291	0.991341	0.999758	1	1	1	1	1	0.999923	1	Mesothelioma
SLC7A6OS	0	1	0	0	0	4.15106	0	0	0	0.258812	0.859433	0.519773	1	0.802312	0.966719	0.984986	1	1	1	1	1	0.859893	0.999998	CNS
SLC7A7	6	12	0	0	2	1.03571	0	0	2.07586	0.934513	0.139312	0.31685	0.25086	0.996775	0.80663	0.896683	1	1	1	1	1	0.280756	1	All
SLC7A7	1	1	0	0	0	0.719635	0	0	0	0.783547	0.590176	0.845174	1	0.918873	0.907434	0.94317	1	1	1	1	1	0.987343	1	Skin
SLC7A7	0	0	0	0	0	0	0	0	0	0.464002	0.809862	0.745055	1	0.798602	0.953722	0.979253	1	1	1	1	1	0.964323	0.999998	Bone/Soft tissue
SLC7A7	1	4	0	0	0	2.29883	0	0	0	0.199526	0.552869	0.35317	1	0.822268	0.84921	0.94221	1	1	1	1	1	0.720751	0.99999	Breast
SLC7A7	0	1	0	0	0	1.69553	0	0	0	0.646203	0.748232	0.852079	1	0.798696	0.933343	0.963071	1	1	1	1	1	0.988476	0.999995	Prostate
SLC7A7	0	0	0	0	0	0	0	0	0	0.531363	0.841056	0.80578	1	0.815379	0.963186	0.985897	1	1	1	1	1	0.979784	0.999998	NET
SLC7A7	2	2	0	0	0	0.98156	0	0	0	0.983187	0.503097	0.79815	1	0.995553	0.879437	0.932818	1	1	1	1	1	0.9781	0.999976	Lung
SLC7A7	0	2	0	0	1	1.55668	0	0	3.1905	0.647378	0.646284	0.793495	0.255975	0.911599	0.886975	0.960619	1	1	1	1	1	0.526877	0.999975	Colon/Rectum
SLC7A7	0	0	0	0	1	0	0	0	31.5864	0.57367	0.863871	0.841203	0.0308841	0.836458	0.963355	0.989856	1	1	1	1	1	0.120817	0.999999	Kidney
SLC7A7	0	0	0	0	0	0	0	0	0	0.610675	0.87173	0.867284	1	0.87673	0.973983	0.997037	1	1	1	1	1	0.990776	1	Head and neck
SLC7A7	0	0	0	0	0	0	0	0	0	0.529254	0.842686	0.805511	1	0.823175	0.962933	0.989061	1	1	1	1	1	0.979726	0.999999	Ovary
SLC7A7	0	0	0	0	0	0	0	0	0	0.711278	0.910508	0.928297	1	0.917137	0.983305	0.998917	1	1	1	1	1	0.997366	1	Biliary
SLC7A7	0	0	0	0	0	0	0	0	0	0.684899	0.902725	0.914115	1	0.891988	0.975028	0.997893	1	1	1	1	1	0.996202	1	Liver
SLC7A7	0	1	0	0	0	5.52301	0	0	0	0.210882	0.8542	0.447358	1	0.841195	0.968135	0.992411	1	1	1	1	1	0.807211	0.999999	Other
SLC7A7	1	0	0	0	0	0	0	0	0	0.509672	0.83354	0.787612	1	0.822879	0.963002	0.988083	1	1	1	1	1	0.975654	0.999999	Uterus
SLC7A7	0	1	0	0	0	1.82079	0	0	0	0.599867	0.735666	0.820868	1	0.77015	0.924665	0.948322	1	1	1	1	1	0.982902	0.999979	Urinary tract
SLC7A7	1	0	0	0	0	0	0	0	0	0.631234	0.888158	0.88301	1	0.943103	0.988793	0.999504	1	1	1	1	1	0.992873	1	Stomach
SLC7A7	0	0	0	0	0	0	0	0	0	0.460377	0.820923	0.745884	1	0.798345	0.955244	0.977586	1	1	1	1	1	0.964566	0.999997	Esophagus
SLC7A7	0	0	0	0	0	0	0	0	0	0.511883	0.829424	0.789732	1	0.819125	0.955533	0.985831	1	1	1	1	1	0.976158	0.999999	CUP
SLC7A7	0	0	0	0	0	0	0	0	0	0.750718	0.918828	0.946062	1	0.922041	0.98333	0.999056	1	1	1	1	1	0.998518	1	Pancreas
SLC7A7	0	0	0	0	0	0	0	0	0	0.858189	0.955757	0.98265	1	0.962291	0.991341	0.999758	1	1	1	1	1	0.999849	1	Mesothelioma
SLC7A7	0	0	0	0	0	0	0	0	0	0.490294	0.826497	0.769961	1	0.802312	0.966719	0.984986	1	1	1	1	1	0.971241	0.999998	CNS
SLC7A8	3	6	1	0	1	0.795018	1.32482	1.32482	0.825843	0.678635	0.799361	0.860656	0.658114	0.981811	0.914363	0.944739	1	1	1	1	1	0.888378	1	All
SLC7A8	1	0	1	0	0	0	7.18354	7.18354	0	0.155946	0.165581	0.0925631	1	0.833854	0.907434	0.94317	1	1	1	1	1	0.312851	1	Skin
SLC7A8	0	1	0	0	0	3.48999	0	0	0	0.339407	0.800099	0.608855	1	0.798602	0.953722	0.979253	1	1	1	1	1	0.910953	0.999998	Bone/Soft tissue
SLC7A8	1	1	0	0	0	0.589442	0	0	0	0.594107	0.555262	0.738126	1	0.905492	0.849209	0.94221	1	1	1	1	1	0.962251	0.99999	Breast
SLC7A8	1	0	0	0	0	0	0	0	0	0.203543	0.70834	0.418615	1	0.779202	0.933343	0.963071	1	1	1	1	1	0.783146	0.999995	Prostate
SLC7A8	0	1	0	0	0	4.74292	0	0	0	0.216707	0.82115	0.45436	1	0.815379	0.963186	0.985897	1	1	1	1	1	0.812789	0.999998	NET
SLC7A8	0	1	0	0	0	1.09768	0	0	0	0.942247	0.63675	0.887204	1	0.978208	0.879437	0.932818	1	1	1	1	1	0.993385	0.999976	Lung
SLC7A8	0	1	0	0	0	0.733022	0	0	0	0.7901	0.652113	0.879923	1	0.956353	0.886975	0.960619	1	1	1	1	1	0.992483	0.999975	Colon/Rectum
SLC7A8	0	0	0	0	0	0	0	0	0	0.558553	0.855798	0.828995	1	0.836458	0.963355	0.989856	1	1	1	1	1	0.984466	0.999999	Kidney
SLC7A8	0	0	0	0	0	0	0	0	0	0.621533	0.8779	0.875067	1	0.87673	0.973983	0.997037	1	1	1	1	1	0.991849	1	Head and neck
SLC7A8	0	0	0	0	0	0	0	0	0	0.482892	0.820292	0.763513	1	0.823175	0.962933	0.989061	1	1	1	1	1	0.969528	0.999999	Ovary
SLC7A8	0	0	0	0	1	0	0	0	63.7958	0.709076	0.910969	0.927339	0.0152562	0.917137	0.983305	0.998917	1	1	1	1	1	0.0743914	1	Biliary
SLC7A8	0	0	0	0	0	0	0	0	0	0.673272	0.893194	0.90673	1	0.891988	0.975028	0.997893	1	1	1	1	1	0.995509	1	Liver
SLC7A8	0	0	0	0	0	0	0	0	0	0.532344	0.850673	0.809418	1	0.841195	0.968135	0.992411	1	1	1	1	1	0.980561	0.999999	Other
SLC7A8	0	0	0	0	0	0	0	0	0	0.543681	0.849504	0.81725	1	0.822879	0.963002	0.988083	1	1	1	1	1	0.982179	0.999999	Uterus
SLC7A8	0	0	0	0	0	0	0	0	0	0.287799	0.732663	0.538158	1	0.764433	0.924665	0.948322	1	1	1	1	1	0.871602	0.999979	Urinary tract
SLC7A8	0	0	0	0	0	0	0	0	0	0.766199	0.932014	0.953507	1	0.943103	0.988793	0.999504	1	1	1	1	1	0.998902	1	Stomach
SLC7A8	0	1	0	0	0	3.01071	0	0	0	0.430355	0.816419	0.705233	1	0.798345	0.955244	0.977586	1	1	1	1	1	0.951519	0.999997	Esophagus
SLC7A8	0	0	0	0	0	0	0	0	0	0.490285	0.810358	0.768229	1	0.819125	0.955533	0.985831	1	1	1	1	1	0.970786	0.999999	CUP
SLC7A8	0	0	0	0	0	0	0	0	0	0.703005	0.905772	0.923779	1	0.922041	0.98333	0.999056	1	1	1	1	1	0.997018	1	Pancreas
SLC7A8	0	0	0	0	0	0	0	0	0	0.852608	0.953338	0.981208	1	0.962291	0.991341	0.999758	1	1	1	1	1	0.999822	1	Mesothelioma
SLC7A8	0	0	0	0	0	0	0	0	0	0.447023	0.809868	0.728158	1	0.802312	0.966719	0.984986	1	1	1	1	1	0.959157	0.999998	CNS
SLC7A9	8	19	1	1	1	1.56815	1.74186	1.74186	0.98105	0.215594	0.496448	0.428883	0.601279	0.907262	0.80663	0.896683	1	1	1	1	1	0.607373	1	All
SLC7A9	4	2	0	0	0	0.72079	0	0	0	0.688596	0.422916	0.688738	1	0.879263	0.907434	0.94317	1	1	1	1	1	0.945564	1	Skin
SLC7A9	1	1	0	0	0	2.73409	0	0	0	0.420796	0.773725	0.689418	1	0.798602	0.953722	0.979253	1	1	1	1	1	0.945818	0.999998	Bone/Soft tissue
SLC7A9	0	1	1	0	0	0.691386	6.88613	6.88613	0	0.718149	0.152256	0.319066	1	0.940478	0.84921	0.94221	1	1	1	1	1	0.683553	0.99999	Breast
SLC7A9	1	2	0	0	0	2.54451	0	0	0	0.28806	0.746494	0.535421	1	0.779202	0.933343	0.963071	1	1	1	1	1	0.869899	0.999995	Prostate
SLC7A9	0	1	0	0	0	5.19212	0	0	0	0.196243	0.829147	0.423749	1	0.815379	0.963186	0.985897	1	1	1	1	1	0.787586	0.999998	NET
SLC7A9	0	1	0	0	0	1.30657	0	0	0	0.836548	0.665631	0.882393	1	0.933555	0.879437	0.932818	1	1	1	1	1	0.992796	0.999976	Lung
SLC7A9	1	7	0	1	0	3.57239	8.36613	8.36613	0	0.0445128	0.130746	0.068241	1	0.849526	0.886975	0.960619	1	1	1	1	1	0.251448	0.999975	Colon/Rectum
SLC7A9	1	0	0	0	0	0	0	0	0	0.562489	0.85906	0.832434	1	0.836458	0.963355	0.989856	1	1	1	1	1	0.985104	0.999999	Kidney
SLC7A9	0	1	0	0	0	8.65431	0	0	0	0.118257	0.883094	0.291621	1	0.87673	0.973983	0.997037	1	1	1	1	1	0.650986	1	Head and neck
SLC7A9	0	1	0	0	0	5.52379	0	0	0	0.209445	0.848087	0.444426	1	0.823175	0.962933	0.989061	1	1	1	1	1	0.804843	0.999999	Ovary
SLC7A9	0	0	0	0	0	0	0	0	0	0.716558	0.919913	0.931796	1	0.917137	0.983305	0.998917	1	1	1	1	1	0.997619	1	Biliary
SLC7A9	0	0	0	0	0	0	0	0	0	0.682041	0.896776	0.911803	1	0.891988	0.975028	0.997893	1	1	1	1	1	0.995991	1	Liver
SLC7A9	0	0	0	0	0	0	0	0	0	0.552662	0.86986	0.827907	1	0.841195	0.968135	0.992411	1	1	1	1	1	0.984261	0.999999	Other
SLC7A9	0	0	0	0	0	0	0	0	0	0.547391	0.858822	0.82174	1	0.822879	0.963002	0.988083	1	1	1	1	1	0.983073	0.999999	Uterus
SLC7A9	0	0	0	0	0	0	0	0	0	0.309125	0.750653	0.568491	1	0.764433	0.924665	0.948322	1	1	1	1	1	0.889558	0.999979	Urinary tract
SLC7A9	0	0	0	0	0	0	0	0	0	0.773566	0.937706	0.95671	1	0.943103	0.988793	0.999504	1	1	1	1	1	0.999049	1	Stomach
SLC7A9	0	0	0	0	0	0	0	0	0	0.476988	0.83404	0.762713	1	0.798345	0.955244	0.977586	1	1	1	1	1	0.969312	0.999997	Esophagus
SLC7A9	0	1	0	0	0	4.10392	0	0	0	0.296628	0.818849	0.560245	1	0.819125	0.955533	0.985831	1	1	1	1	1	0.88484	0.999999	CUP
SLC7A9	0	1	0	0	1	18.9986	0	0	189.613	0.0645379	0.925437	0.179779	0.00519964	0.922041	0.98333	0.999056	1	1	1	1	1	0.00745511	1	Pancreas
SLC7A9	0	0	0	0	0	0	0	0	0	0.855809	0.953871	0.981982	1	0.962291	0.991341	0.999758	1	1	1	1	1	0.999837	1	Mesothelioma
SLC7A9	0	0	0	0	0	0	0	0	0	0.440909	0.821956	0.725018	1	0.802312	0.966719	0.984986	1	1	1	1	1	0.958154	0.999998	CNS
SLC8A1	27	57	3	0	3	1.11039	0.701042	0.701042	1.31448	0.636962	0.537222	0.666008	0.382021	0.979802	0.8124	0.904215	1	1	1	1	1	0.602674	1	All
SLC8A1	9	12	1	0	0	1.12668	1.05322	1.05322	0	0.779892	0.960834	0.961645	1	0.916985	0.962763	0.965465	1	1	1	1	1	0.999255	1	Skin
SLC8A1	2	0	0	0	0	0	0	0	0	0.161767	0.672655	0.349484	1	0.798602	0.953722	0.979253	1	1	1	1	1	0.716896	0.999998	Bone/Soft tissue
SLC8A1	4	5	2	0	0	1.00822	5.11304	5.11304	0	0.987914	0.0787676	0.207254	1	0.999	0.84921	0.94221	1	1	1	1	1	0.533432	0.99999	Breast
SLC8A1	0	3	0	0	0	2.58575	0	0	0	0.207834	0.680082	0.406545	1	0.779202	0.933343	0.963071	1	1	1	1	1	0.77246	0.999995	Prostate
SLC8A1	0	0	0	0	0	0	0	0	0	0.392492	0.806795	0.673443	1	0.815379	0.963186	0.985897	1	1	1	1	1	0.93969	0.999998	NET
SLC8A1	2	14	0	0	0	3.73692	0	0	0	0.0134461	0.380065	0.0181912	1	0.803361	0.879437	0.932818	1	1	1	1	1	0.09108	0.999976	Lung
SLC8A1	6	12	0	0	0	1.59299	0	0	0	0.296162	0.306425	0.293709	1	0.849526	0.886975	0.960619	1	1	1	1	1	0.653551	0.999975	Colon/Rectum
SLC8A1	1	0	0	0	0	0	0	0	0	0.430847	0.826164	0.715921	1	0.836458	0.963355	0.989856	1	1	1	1	1	0.955171	0.999999	Kidney
SLC8A1	0	2	0	0	0	7.26942	0	0	0	0.0428709	0.838011	0.125411	1	0.87673	0.973983	0.997037	1	1	1	1	1	0.385784	1	Head and neck
SLC8A1	0	2	0	0	0	4.30788	0	0	0	0.143016	0.789547	0.324694	1	0.823175	0.962933	0.989061	1	1	1	1	1	0.689934	0.999999	Ovary
SLC8A1	0	1	0	0	0	8.03833	0	0	0	0.171822	0.893686	0.386993	1	0.917137	0.983305	0.998917	1	1	1	1	1	0.754384	1	Biliary
SLC8A1	0	1	0	0	1	6.40468	0	0	37.5807	0.154853	0.871746	0.35881	0.0250619	0.891988	0.975028	0.997893	1	1	1	1	1	0.0513593	1	Liver
SLC8A1	0	1	0	0	0	3.01745	0	0	0	0.391845	0.817431	0.670871	1	0.841195	0.968135	0.992411	1	1	1	1	1	0.938668	0.999999	Other
SLC8A1	0	1	0	0	0	2.69596	0	0	0	0.415758	0.810657	0.695714	1	0.822879	0.963002	0.988083	1	1	1	1	1	0.948131	0.999999	Uterus
SLC8A1	0	0	0	0	0	0	0	0	0	0.128452	0.65999	0.289307	1	0.764433	0.924665	0.948322	1	1	1	1	1	0.648125	0.999979	Urinary tract
SLC8A1	0	1	0	0	0	10.1702	0	0	0	0.154376	0.907628	0.357327	1	0.943103	0.988793	0.999504	1	1	1	1	1	0.725054	1	Stomach
SLC8A1	2	1	0	0	0	0.645331	0	0	0	0.69106	0.64711	0.841752	1	0.798345	0.955244	0.977586	1	1	1	1	1	0.986761	0.999997	Esophagus
SLC8A1	0	0	0	0	2	0	0	0	28.4824	0.355676	0.761766	0.628694	0.00302503	0.819125	0.955533	0.985831	1	1	1	1	1	0.0138166	0.999999	CUP
SLC8A1	1	0	0	0	0	0	0	0	0	0.517614	0.84972	0.797989	1	0.922041	0.98333	0.999056	1	1	1	1	1	0.978064	1	Pancreas
SLC8A1	0	1	0	0	0	34.0529	0	0	0	0.0237258	0.946096	0.0773381	1	0.962291	0.991341	0.999758	1	1	1	1	1	0.27529	1	Mesothelioma
SLC8A1	0	0	0	0	0	0	0	0	0	0.348862	0.789181	0.623098	1	0.802312	0.966719	0.984986	1	1	1	1	1	0.917855	0.999998	CNS
SLC8A2	24	28	2	0	1	0.802107	1.21045	1.21045	0.550361	0.409414	0.79956	0.654944	0.783051	0.961076	0.914363	0.903501	1	1	1	1	1	0.85532	1	All
SLC8A2	5	5	0	0	0	1.10474	0	0	0	0.869255	0.47102	0.750175	1	0.952327	0.907434	0.94317	1	1	1	1	1	0.965812	1	Skin
SLC8A2	1	1	0	0	0	1.79075	0	0	0	0.626054	0.800708	0.857324	1	0.798602	0.953722	0.979253	1	1	1	1	1	0.9893	0.999998	Bone/Soft tissue
SLC8A2	3	3	1	0	0	0.76448	4.93046	4.93046	0	0.67673	0.215347	0.400023	1	0.930362	0.84921	0.94221	1	1	1	1	1	0.766537	0.99999	Breast
SLC8A2	0	4	0	0	0	2.56115	0	0	0	0.163859	0.755491	0.355867	1	0.779202	0.933343	0.963071	1	1	1	1	1	0.723548	0.999995	Prostate
SLC8A2	1	0	0	0	0	0	0	0	0	0.353404	0.818035	0.633242	1	0.815379	0.963186	0.985897	1	1	1	1	1	0.922572	0.999998	NET
SLC8A2	2	6	0	0	0	2.31247	0	0	0	0.200552	0.536614	0.326544	1	0.803361	0.879437	0.932818	1	1	1	1	1	0.692009	0.999976	Lung
SLC8A2	5	4	0	0	0	0.619865	0	0	0	0.431972	0.551026	0.633911	1	0.85125	0.886975	0.960619	1	1	1	1	1	0.922877	0.999975	Colon/Rectum
SLC8A2	0	0	0	0	0	0	0	0	0	0.388974	0.845158	0.677091	1	0.836458	0.963355	0.989856	1	1	1	1	1	0.941122	0.999999	Kidney
SLC8A2	1	1	0	0	0	2.7971	0	0	0	0.394998	0.854084	0.683877	1	0.87673	0.973983	0.997037	1	1	1	1	1	0.943735	1	Head and neck
SLC8A2	0	0	0	0	0	0	0	0	0	0.415752	0.847146	0.706326	1	0.823175	0.962933	0.989061	1	1	1	1	1	0.9519	0.999999	Ovary
SLC8A2	0	0	0	0	0	0	0	0	0	0.576521	0.914158	0.851357	1	0.917137	0.983305	0.998917	1	1	1	1	1	0.988361	1	Biliary
SLC8A2	0	0	0	0	0	0	0	0	0	0.537341	0.874043	0.81644	1	0.891988	0.975028	0.997893	1	1	1	1	1	0.982016	1	Liver
SLC8A2	0	0	0	0	0	0	0	0	0	0.386661	0.86751	0.679218	1	0.841195	0.968135	0.992411	1	1	1	1	1	0.941948	0.999999	Other
SLC8A2	0	0	0	0	1	0	0	0	11.0029	0.334418	0.848899	0.617187	0.0859328	0.822879	0.963002	0.988083	1	1	1	1	1	0.208793	0.999999	Uterus
SLC8A2	0	2	0	0	0	1.77268	0	0	0	0.492605	0.742178	0.744995	1	0.764433	0.924665	0.948322	1	1	1	1	1	0.964305	0.999979	Urinary tract
SLC8A2	1	0	0	0	0	0	0	0	0	0.526991	0.905228	0.813529	1	0.943103	0.988793	0.999504	1	1	1	1	1	0.98142	1	Stomach
SLC8A2	1	2	0	0	0	2.41249	0	0	0	0.375668	0.799932	0.646123	1	0.798345	0.955244	0.977586	1	1	1	1	1	0.928327	0.999997	Esophagus
SLC8A2	2	0	1	0	0	0	24.0633	24.0633	0	0.258782	0.0395344	0.0547552	1	0.819125	0.955533	0.985831	1	1	1	1	1	0.213813	0.999999	CUP
SLC8A2	0	0	0	0	0	0	0	0	0	0.648098	0.927831	0.8977	1	0.922041	0.98333	0.999056	1	1	1	1	1	0.994579	1	Pancreas
SLC8A2	0	0	0	0	0	0	0	0	0	0.786365	0.94772	0.961867	1	0.962291	0.991341	0.999758	1	1	1	1	1	0.999263	1	Mesothelioma
SLC8A2	2	0	0	0	0	0	0	0	0	0.208618	0.809519	0.441427	1	0.802312	0.966719	0.984986	1	1	1	1	1	0.802401	0.999998	CNS
SLC8A3	28	56	2	0	0	1.31411	0.631571	0.631571	0	0.212289	0.499412	0.287423	1	0.903951	0.80663	0.896683	1	1	1	1	1	0.645782	1	All
SLC8A3	12	28	0	0	0	2.90909	0	0	0	0.000874327	0.232296	0.00106558	1	0.30626	0.907434	0.425508	1	1	1	1	1	0.00835867	1	Skin
SLC8A3	1	1	0	0	0	2.13495	0	0	0	0.533346	0.791512	0.791786	1	0.798602	0.953722	0.979253	1	1	1	1	1	0.97664	0.999998	Bone/Soft tissue
SLC8A3	5	4	2	0	0	0.916818	5.82527	5.82527	0	0.879732	0.0606124	0.159758	1	0.977017	0.84921	0.94221	1	1	1	1	1	0.452769	0.99999	Breast
SLC8A3	1	2	0	0	0	1.83474	0	0	0	0.475307	0.708682	0.717158	1	0.779202	0.933343	0.963071	1	1	1	1	1	0.955584	0.999995	Prostate
SLC8A3	0	0	0	0	0	0	0	0	0	0.3935	0.817251	0.676645	1	0.815379	0.963186	0.985897	1	1	1	1	1	0.940948	0.999998	NET
SLC8A3	4	5	0	0	0	1.34779	0	0	0	0.629804	0.42154	0.613591	1	0.835637	0.879437	0.932818	1	1	1	1	1	0.913285	0.999976	Lung
SLC8A3	2	6	0	0	0	1.96988	0	0	0	0.276215	0.53973	0.424137	1	0.849526	0.886975	0.960619	1	1	1	1	1	0.787919	0.999975	Colon/Rectum
SLC8A3	0	0	0	0	0	0	0	0	0	0.439712	0.839321	0.726946	1	0.836458	0.963355	0.989856	1	1	1	1	1	0.958771	0.999999	Kidney
SLC8A3	0	0	0	0	0	0	0	0	0	0.499374	0.857662	0.783727	1	0.87673	0.973983	0.997037	1	1	1	1	1	0.974717	1	Head and neck
SLC8A3	1	1	0	0	0	2.17397	0	0	0	0.523093	0.802197	0.787229	1	0.823175	0.962933	0.989061	1	1	1	1	1	0.975562	0.999999	Ovary
SLC8A3	1	0	0	0	0	0	0	0	0	0.551422	0.876671	0.828272	1	0.917137	0.983305	0.998917	1	1	1	1	1	0.98433	1	Biliary
SLC8A3	0	0	0	0	0	0	0	0	0	0.577447	0.880298	0.846603	1	0.891988	0.975028	0.997893	1	1	1	1	1	0.987582	1	Liver
SLC8A3	0	1	0	0	0	3.98924	0	0	0	0.296114	0.853483	0.567099	1	0.841195	0.968135	0.992411	1	1	1	1	1	0.88877	0.999999	Other
SLC8A3	0	2	0	0	0	6.22852	0	0	0	0.0603172	0.833179	0.166511	1	0.822879	0.963002	0.988083	1	1	1	1	1	0.465014	0.999999	Uterus
SLC8A3	0	3	0	0	0	3.31429	0	0	0	0.10889	0.707783	0.253894	1	0.764433	0.924665	0.948322	1	1	1	1	1	0.601941	0.999979	Urinary tract
SLC8A3	0	0	0	0	0	0	0	0	0	0.756915	0.936635	0.950429	1	0.943103	0.988793	0.999504	1	1	1	1	1	0.998751	1	Stomach
SLC8A3	0	2	0	0	0	5.32094	0	0	0	0.138535	0.826883	0.318301	1	0.798345	0.955244	0.977586	1	1	1	1	1	0.682678	0.999997	Esophagus
SLC8A3	1	0	0	0	0	0	0	0	0	0.390342	0.799895	0.672018	1	0.819125	0.955533	0.985831	1	1	1	1	1	0.939125	0.999999	CUP
SLC8A3	0	0	0	0	0	0	0	0	0	0.698187	0.915193	0.922643	1	0.922041	0.98333	0.999056	1	1	1	1	1	0.996928	1	Pancreas
SLC8A3	0	0	0	0	0	0	0	0	0	0.806366	0.947912	0.968337	1	0.962291	0.991341	0.999758	1	1	1	1	1	0.999493	1	Mesothelioma
SLC8A3	0	1	0	0	0	2.50657	0	0	0	0.437601	0.81055	0.717752	1	0.802312	0.966719	0.984986	1	1	1	1	1	0.955781	0.999998	CNS
SLC8B1	7	12	1	0	1	0.975661	0.76062	0.76062	0.800798	0.952842	0.785409	0.963608	0.668149	0.997365	0.908028	0.984671	1	1	1	1	1	0.927323	1	All
SLC8B1	2	2	0	0	0	1.0262	0	0	0	0.977321	0.46815	0.762872	1	0.990618	0.907434	0.94317	1	1	1	1	1	0.969355	1	Skin
SLC8B1	0	0	0	0	0	0	0	0	0	0.394666	0.757649	0.667741	1	0.798602	0.953722	0.979253	1	1	1	1	1	0.937411	0.999998	Bone/Soft tissue
SLC8B1	1	2	1	0	0	1.0775	4.77386	4.77386	0	0.925445	0.225274	0.479262	1	0.987986	0.84921	0.94221	1	1	1	1	1	0.831763	0.99999	Breast
SLC8B1	2	1	0	0	0	0.881259	0	0	0	0.903543	0.664306	0.90466	1	0.939982	0.933343	0.963071	1	1	1	1	1	0.995303	0.999995	Prostate
SLC8B1	0	0	0	0	0	0	0	0	0	0.494272	0.806053	0.768246	1	0.815379	0.963186	0.985897	1	1	1	1	1	0.97079	0.999998	NET
SLC8B1	0	1	0	0	0	0.952088	0	0	0	0.969396	0.627267	0.888598	1	0.991111	0.879437	0.932818	1	1	1	1	1	0.993551	0.999976	Lung
SLC8B1	1	3	0	0	1	1.36245	0	0	2.41491	0.697664	0.56367	0.765122	0.318753	0.929077	0.886975	0.960619	1	1	1	1	1	0.588021	0.999975	Colon/Rectum
SLC8B1	0	0	0	0	0	0	0	0	0	0.535331	0.847857	0.81023	1	0.836458	0.963355	0.989856	1	1	1	1	1	0.980733	0.999999	Kidney
SLC8B1	0	1	0	0	0	7.83586	0	0	0	0.132009	0.870622	0.31687	1	0.87673	0.973983	0.997037	1	1	1	1	1	0.681037	1	Head and neck
SLC8B1	0	0	0	0	0	0	0	0	0	0.453389	0.802891	0.733958	1	0.823175	0.962933	0.989061	1	1	1	1	1	0.960974	0.999999	Ovary
SLC8B1	0	0	0	0	0	0	0	0	0	0.69417	0.904182	0.919417	1	0.917137	0.983305	0.998917	1	1	1	1	1	0.996662	1	Biliary
SLC8B1	0	0	0	0	0	0	0	0	0	0.656956	0.887174	0.897015	1	0.891988	0.975028	0.997893	1	1	1	1	1	0.994505	1	Liver
SLC8B1	0	0	0	0	0	0	0	0	0	0.49628	0.837867	0.778293	1	0.841195	0.968135	0.992411	1	1	1	1	1	0.973374	0.999999	Other
SLC8B1	0	0	0	0	0	0	0	0	0	0.512248	0.834658	0.790005	1	0.822879	0.963002	0.988083	1	1	1	1	1	0.976222	0.999999	Uterus
SLC8B1	1	0	0	0	0	0	0	0	0	0.239377	0.691435	0.46512	1	0.764433	0.924665	0.948322	1	1	1	1	1	0.821151	0.999979	Urinary tract
SLC8B1	0	0	0	0	0	0	0	0	0	0.746698	0.923787	0.945173	1	0.943103	0.988793	0.999504	1	1	1	1	1	0.998469	1	Stomach
SLC8B1	0	1	0	0	0	2.66946	0	0	0	0.479453	0.799858	0.744848	1	0.798345	0.955244	0.977586	1	1	1	1	1	0.964262	0.999997	Esophagus
SLC8B1	0	0	0	0	0	0	0	0	0	0.443491	0.793673	0.723702	1	0.819125	0.955533	0.985831	1	1	1	1	1	0.95773	0.999999	CUP
SLC8B1	0	0	0	0	0	0	0	0	0	0.682891	0.897249	0.912806	1	0.922041	0.98333	0.999056	1	1	1	1	1	0.996083	1	Pancreas
SLC8B1	0	0	0	0	0	0	0	0	0	0.844911	0.947598	0.978932	1	0.962291	0.991341	0.999758	1	1	1	1	1	0.999776	1	Mesothelioma
SLC8B1	0	1	0	0	0	2.91135	0	0	0	0.375771	0.784598	0.649269	1	0.802312	0.966719	0.984986	1	1	1	1	1	0.929694	0.999998	CNS
SLC9A1	13	10	1	1	2	0.498236	1.44104	1.44104	1.27548	0.0740125	0.641205	0.141793	0.436864	0.777451	0.841766	0.896683	1	1	1	1	1	0.234243	1	All
SLC9A1	3	1	0	1	0	0.36266	5.10468	5.10468	0	0.32008	0.219282	0.222848	1	0.833854	0.907434	0.94317	1	1	1	1	1	0.557402	1	Skin
SLC9A1	0	1	0	0	0	2.32862	0	0	0	0.502305	0.797607	0.767962	1	0.798602	0.953722	0.979253	1	1	1	1	1	0.970715	0.999998	Bone/Soft tissue
SLC9A1	1	2	0	0	0	0.812533	0	0	0	0.789036	0.561892	0.821257	1	0.95716	0.849209	0.94221	1	1	1	1	1	0.982978	0.99999	Breast
SLC9A1	2	0	0	0	0	0	0	0	0	0.113295	0.684493	0.265931	1	0.779202	0.933343	0.963071	1	1	1	1	1	0.618161	0.999995	Prostate
SLC9A1	1	1	0	0	0	2.96894	0	0	0	0.358303	0.814155	0.637753	1	0.815379	0.963186	0.985897	1	1	1	1	1	0.924617	0.999998	NET
SLC9A1	1	0	1	0	0	0	6.18635	6.18635	0	0.0972261	0.188112	0.0678373	1	0.803361	0.879437	0.932818	1	1	1	1	1	0.250363	0.999976	Lung
SLC9A1	3	1	0	0	1	0.252325	0	0	1.94347	0.145737	0.508117	0.298459	0.37429	0.849526	0.886975	0.960619	1	1	1	1	1	0.356562	0.999975	Colon/Rectum
SLC9A1	0	0	0	0	0	0	0	0	0	0.451101	0.838706	0.737495	1	0.836458	0.963355	0.989856	1	1	1	1	1	0.962059	0.999999	Kidney
SLC9A1	0	0	0	0	0	0	0	0	0	0.57536	0.881841	0.845611	1	0.87673	0.973983	0.997037	1	1	1	1	1	0.987416	1	Head and neck
SLC9A1	0	0	0	0	0	0	0	0	0	0.405104	0.816296	0.690424	1	0.823175	0.962933	0.989061	1	1	1	1	1	0.946191	0.999999	Ovary
SLC9A1	1	0	0	0	0	0	0	0	0	0.542198	0.876587	0.821408	1	0.917137	0.983305	0.998917	1	1	1	1	1	0.983008	1	Biliary
SLC9A1	0	0	0	0	0	0	0	0	0	0.587807	0.879954	0.853603	1	0.891988	0.975028	0.997893	1	1	1	1	1	0.988719	1	Liver
SLC9A1	0	1	0	0	0	2.95524	0	0	0	0.399918	0.836888	0.683771	1	0.841195	0.968135	0.992411	1	1	1	1	1	0.943694	0.999999	Other
SLC9A1	0	0	0	0	0	0	0	0	0	0.462693	0.848	0.750356	1	0.822879	0.963002	0.988083	1	1	1	1	1	0.965864	0.999999	Uterus
SLC9A1	0	1	0	0	1	1.0857	0	0	13.4437	0.938626	0.723349	0.935984	0.0683254	0.959483	0.924665	0.950958	1	1	1	1	1	0.239794	0.999979	Urinary tract
SLC9A1	0	1	0	0	0	15.7127	0	0	0	0.0977605	0.932353	0.251782	1	0.943103	0.988793	0.999504	1	1	1	1	1	0.599037	1	Stomach
SLC9A1	0	0	0	0	0	0	0	0	0	0.393006	0.824804	0.681662	1	0.798345	0.955244	0.977586	1	1	1	1	1	0.942889	0.999997	Esophagus
SLC9A1	0	0	0	0	0	0	0	0	0	0.43582	0.82156	0.722058	1	0.819125	0.955533	0.985831	1	1	1	1	1	0.957196	0.999999	CUP
SLC9A1	0	1	0	0	0	10.8324	0	0	0	0.119064	0.910948	0.293642	1	0.922041	0.98333	0.999056	1	1	1	1	1	0.65347	1	Pancreas
SLC9A1	0	0	0	0	0	0	0	0	0	0.810761	0.948647	0.969727	1	0.962291	0.991341	0.999758	1	1	1	1	1	0.999537	1	Mesothelioma
SLC9A1	1	0	0	0	0	0	0	0	0	0.356872	0.808788	0.63595	1	0.802312	0.966719	0.984986	1	1	1	1	1	0.923803	0.999998	CNS
SLC9A2	19	35	8	1	3	1.21487	2.86212	2.86212	1.81205	0.465248	0.0143246	0.049825	0.241594	0.966034	0.80663	0.879446	1	1	1	1	1	0.0652395	1	All
SLC9A2	7	18	2	1	0	3.44391	4.34397	4.34397	0	0.00215839	0.0566717	0.00453178	1	0.415752	0.907434	0.818653	1	1	1	1	1	0.0289882	1	Skin
SLC9A2	1	1	1	0	0	2.51561	22.2157	22.2157	0	0.456375	0.0437972	0.11059	1	0.798602	0.953722	0.979253	1	1	1	1	1	0.354101	0.999998	Bone/Soft tissue
SLC9A2	3	1	0	0	0	0.298946	0	0	0	0.175831	0.408112	0.301501	1	0.822268	0.84921	0.94221	1	1	1	1	1	0.662995	0.99999	Breast
SLC9A2	1	3	1	0	0	3.41705	11.0815	11.0815	0	0.106509	0.0897014	0.0782711	1	0.779202	0.933343	0.963071	1	1	1	1	1	0.277673	0.999995	Prostate
SLC9A2	0	0	0	0	0	0	0	0	0	0.438516	0.796353	0.7166	1	0.815379	0.963186	0.985897	1	1	1	1	1	0.955398	0.999998	NET
SLC9A2	3	3	0	0	0	1.23845	0	0	0	0.775446	0.470374	0.7221	1	0.906955	0.879437	0.932818	1	1	1	1	1	0.95721	0.999976	Lung
SLC9A2	2	2	0	0	2	0.738148	0	0	3.66092	0.717131	0.466137	0.735336	0.116137	0.934733	0.886975	0.960619	1	1	1	1	1	0.295519	0.999975	Colon/Rectum
SLC9A2	0	1	0	0	0	3.78034	0	0	0	0.278614	0.823029	0.542028	1	0.836458	0.963355	0.989856	1	1	1	1	1	0.873986	0.999999	Kidney
SLC9A2	0	0	0	0	0	0	0	0	0	0.536304	0.842512	0.810247	1	0.87673	0.973983	0.997037	1	1	1	1	1	0.980736	1	Head and neck
SLC9A2	0	0	0	0	0	0	0	0	0	0.462377	0.815863	0.744737	1	0.823175	0.962933	0.989061	1	1	1	1	1	0.964229	0.999999	Ovary
SLC9A2	0	0	0	0	0	0	0	0	0	0.686462	0.895067	0.914393	1	0.917137	0.983305	0.998917	1	1	1	1	1	0.996226	1	Biliary
SLC9A2	0	0	0	0	0	0	0	0	0	0.601513	0.87254	0.861377	1	0.891988	0.975028	0.997893	1	1	1	1	1	0.989914	1	Liver
SLC9A2	0	0	0	0	0	0	0	0	0	0.525024	0.83429	0.800669	1	0.841195	0.968135	0.992411	1	1	1	1	1	0.978664	0.999999	Other
SLC9A2	0	0	0	0	0	0	0	0	0	0.450947	0.79955	0.729927	1	0.822879	0.963002	0.988083	1	1	1	1	1	0.959716	0.999999	Uterus
SLC9A2	0	0	2	0	0	0	22.0599	22.0599	0	0.199428	0.00426795	0.00617679	1	0.764433	0.924665	0.948322	1	1	1	1	1	0.0375979	0.999979	Urinary tract
SLC9A2	0	0	1	0	0	0	240.978	240.978	0	0.771266	0.00490379	0.0171794	1	0.943103	0.988793	0.999504	1	1	1	1	1	0.0869972	1	Stomach
SLC9A2	0	1	0	0	1	3.01587	0	0	21.5976	0.429685	0.809594	0.702499	0.0442407	0.798345	0.955244	0.977586	1	1	1	1	1	0.138961	0.999997	Esophagus
SLC9A2	1	4	0	0	0	11.7907	0	0	0	0.00212139	0.785348	0.00825121	1	0.819125	0.955533	0.985831	1	1	1	1	1	0.0478355	0.999999	CUP
SLC9A2	0	0	1	0	0	0	143.763	143.763	0	0.723943	0.00688846	0.023192	1	0.922041	0.98333	0.999056	1	1	1	1	1	0.110486	1	Pancreas
SLC9A2	0	0	0	0	0	0	0	0	0	0.819481	0.941689	0.971693	1	0.962291	0.991341	0.999758	1	1	1	1	1	0.999595	1	Mesothelioma
SLC9A2	1	1	0	0	0	2.77039	0	0	0	0.394352	0.771404	0.665469	1	0.802312	0.966719	0.984986	1	1	1	1	1	0.93649	0.999998	CNS
SLC9A3	17	21	2	1	1	0.896336	1.70632	1.70632	0.622704	0.722657	0.417956	0.621072	0.747114	0.984115	0.80663	0.90099	1	1	1	1	1	0.820301	1	All
SLC9A3	3	2	0	0	0	0.80879	0	0	0	0.80377	0.548804	0.819558	1	0.927259	0.907434	0.94317	1	1	1	1	1	0.982642	1	Skin
SLC9A3	3	0	0	1	0	0	15.4825	15.4825	0	0.240947	0.0627371	0.0794913	1	0.798602	0.953722	0.979253	1	1	1	1	1	0.280772	0.999998	Bone/Soft tissue
SLC9A3	3	4	2	0	0	1.24091	8.85529	8.85529	0	0.719969	0.0271504	0.0867291	1	0.940478	0.84921	0.94221	1	1	1	1	1	0.298779	0.99999	Breast
SLC9A3	1	2	0	0	0	1.4621	0	0	0	0.647585	0.667573	0.815676	1	0.7994	0.933343	0.963071	1	1	1	1	1	0.98186	0.999995	Prostate
SLC9A3	0	0	0	0	0	0	0	0	0	0.39631	0.790191	0.673709	1	0.815379	0.963186	0.985897	1	1	1	1	1	0.939795	0.999998	NET
SLC9A3	2	3	0	0	0	1.38862	0	0	0	0.677477	0.511874	0.714609	1	0.858497	0.879437	0.932818	1	1	1	1	1	0.954732	0.999976	Lung
SLC9A3	2	7	0	0	1	2.24179	0	0	1.96284	0.176854	0.535974	0.29976	0.371637	0.849526	0.886975	0.960619	1	1	1	1	1	0.355886	0.999975	Colon/Rectum
SLC9A3	0	0	0	0	0	0	0	0	0	0.42659	0.818304	0.710206	1	0.836458	0.963355	0.989856	1	1	1	1	1	0.953238	0.999999	Kidney
SLC9A3	0	0	0	0	0	0	0	0	0	0.568301	0.877205	0.839939	1	0.87673	0.973983	0.997037	1	1	1	1	1	0.986446	1	Head and neck
SLC9A3	0	0	0	0	0	0	0	0	0	0.441738	0.819749	0.726674	1	0.823175	0.962933	0.989061	1	1	1	1	1	0.958685	0.999999	Ovary
SLC9A3	0	0	0	0	0	0	0	0	0	0.673938	0.910119	0.909963	1	0.917137	0.983305	0.998917	1	1	1	1	1	0.995819	1	Biliary
SLC9A3	0	0	0	0	0	0	0	0	0	0.569473	0.862482	0.837968	1	0.891988	0.975028	0.997893	1	1	1	1	1	0.9861	1	Liver
SLC9A3	1	1	0	0	0	1.94067	0	0	0	0.582191	0.790385	0.826311	1	0.841195	0.968135	0.992411	1	1	1	1	1	0.983958	0.999999	Other
SLC9A3	0	0	0	0	0	0	0	0	0	0.448468	0.83774	0.735504	1	0.822879	0.963002	0.988083	1	1	1	1	1	0.96145	0.999999	Uterus
SLC9A3	1	0	0	0	0	0	0	0	0	0.171358	0.714753	0.369303	1	0.764433	0.924665	0.948322	1	1	1	1	1	0.737179	0.999979	Urinary tract
SLC9A3	0	1	0	0	0	19.9473	0	0	0	0.0756569	0.935378	0.204812	1	0.943103	0.988793	0.999504	1	1	1	1	1	0.529574	1	Stomach
SLC9A3	0	0	0	0	0	0	0	0	0	0.40336	0.818866	0.691361	1	0.798345	0.955244	0.977586	1	1	1	1	1	0.946538	0.999997	Esophagus
SLC9A3	0	0	0	0	0	0	0	0	0	0.464034	0.821028	0.747812	1	0.819125	0.955533	0.985831	1	1	1	1	1	0.965129	0.999999	CUP
SLC9A3	0	0	0	0	0	0	0	0	0	0.661865	0.904344	0.90275	1	0.922041	0.98333	0.999056	1	1	1	1	1	0.99511	1	Pancreas
SLC9A3	0	1	0	0	0	31.279	0	0	0	0.0260932	0.941315	0.0839423	1	0.962291	0.991341	0.999758	1	1	1	1	1	0.29192	1	Mesothelioma
SLC9A3	1	0	0	0	0	0	0	0	0	0.332157	0.786209	0.603191	1	0.802312	0.966719	0.984986	1	1	1	1	1	0.908117	0.999998	CNS
SLC9A3R1	1	10	0	1	1	1.71036	2.92021	2.92021	1.35818	0.312893	0.385981	0.485516	0.494544	0.93614	0.80663	0.896683	1	1	1	1	1	0.582664	1	All
SLC9A3R1	0	1	0	0	0	1.10534	0	0	0	0.942719	0.766243	0.951844	1	0.978528	0.907434	0.958517	1	1	1	1	1	0.998821	1	Skin
SLC9A3R1	0	0	0	0	0	0	0	0	0	0.469552	0.850188	0.757532	1	0.798602	0.953722	0.979253	1	1	1	1	1	0.967891	0.999998	Bone/Soft tissue
SLC9A3R1	0	1	0	1	1	0.71558	11.7523	11.7523	9.87679	0.744483	0.0841368	0.202652	0.0947429	0.947385	0.84921	0.94221	1	1	1	1	1	0.0950939	0.99999	Breast
SLC9A3R1	1	2	0	0	0	2.37821	0	0	0	0.32101	0.773918	0.582896	1	0.779202	0.933343	0.963071	1	1	1	1	1	0.897512	0.999995	Prostate
SLC9A3R1	0	0	0	0	0	0	0	0	0	0.564589	0.877441	0.837132	1	0.815379	0.963186	0.985897	1	1	1	1	1	0.985952	0.999998	NET
SLC9A3R1	0	1	0	0	0	1.20479	0	0	0	0.885296	0.696537	0.911588	1	0.954051	0.879437	0.934283	1	1	1	1	1	0.995971	0.999976	Lung
SLC9A3R1	0	3	0	0	0	2.21392	0	0	0	0.3579	0.733277	0.602617	1	0.849526	0.886975	0.960619	1	1	1	1	1	0.907826	0.999975	Colon/Rectum
SLC9A3R1	0	0	0	0	0	0	0	0	0	0.602589	0.888552	0.864731	1	0.836458	0.963355	0.989856	1	1	1	1	1	0.990408	0.999999	Kidney
SLC9A3R1	0	0	0	0	0	0	0	0	0	0.650937	0.911683	0.89725	1	0.87673	0.973983	0.997037	1	1	1	1	1	0.99453	1	Head and neck
SLC9A3R1	0	0	0	0	0	0	0	0	0	0.520736	0.865751	0.802915	1	0.823175	0.962933	0.989061	1	1	1	1	1	0.97916	0.999999	Ovary
SLC9A3R1	0	0	0	0	0	0	0	0	0	0.710722	0.932477	0.930409	1	0.917137	0.983305	0.998917	1	1	1	1	1	0.99752	1	Biliary
SLC9A3R1	0	0	0	0	0	0	0	0	0	0.708133	0.91311	0.926792	1	0.891988	0.975028	0.997893	1	1	1	1	1	0.997252	1	Liver
SLC9A3R1	0	0	0	0	0	0	0	0	0	0.541815	0.887927	0.822539	1	0.841195	0.968135	0.992411	1	1	1	1	1	0.98323	0.999999	Other
SLC9A3R1	0	0	0	0	0	0	0	0	0	0.54597	0.886952	0.825241	1	0.822879	0.963002	0.988083	1	1	1	1	1	0.983753	0.999999	Uterus
SLC9A3R1	0	1	0	0	0	1.91805	0	0	0	0.571156	0.806329	0.825304	1	0.764858	0.924665	0.948322	1	1	1	1	1	0.983765	0.999979	Urinary tract
SLC9A3R1	0	0	0	0	0	0	0	0	0	0.776682	0.949794	0.958783	1	0.943103	0.988793	0.999504	1	1	1	1	1	0.999139	1	Stomach
SLC9A3R1	0	1	0	0	0	3.41471	0	0	0	0.38306	0.861174	0.668523	1	0.798345	0.955244	0.977586	1	1	1	1	1	0.937727	0.999997	Esophagus
SLC9A3R1	0	0	0	0	0	0	0	0	0	0.501711	0.848905	0.785089	1	0.819125	0.955533	0.985831	1	1	1	1	1	0.975048	0.999999	CUP
SLC9A3R1	0	0	0	0	0	0	0	0	0	0.725234	0.933651	0.937011	1	0.922041	0.98333	0.999056	1	1	1	1	1	0.997973	1	Pancreas
SLC9A3R1	0	0	0	0	0	0	0	0	0	0.867492	0.964921	0.985224	1	0.962291	0.991341	0.999758	1	1	1	1	1	0.99989	1	Mesothelioma
SLC9A3R1	0	0	0	0	0	0	0	0	0	0.434078	0.863807	0.725985	1	0.802312	0.966719	0.984986	1	1	1	1	1	0.958464	0.999998	CNS
SLC9A3R2	2	8	0	0	0	1.24432	0	0	0	0.683271	0.301365	0.49763	1	0.983311	0.80663	0.896683	1	1	1	1	1	0.844925	1	All
SLC9A3R2	0	0	0	0	0	0	0	0	0	0.32259	0.73253	0.590697	1	0.833854	0.907434	0.94317	1	1	1	1	1	0.901671	1	Skin
SLC9A3R2	0	0	0	0	0	0	0	0	0	0.545233	0.850473	0.819095	1	0.798602	0.953722	0.979253	1	1	1	1	1	0.98255	0.999998	Bone/Soft tissue
SLC9A3R2	0	0	0	0	0	0	0	0	0	0.136218	0.647087	0.301382	1	0.822268	0.84921	0.94221	1	1	1	1	1	0.662852	0.99999	Breast
SLC9A3R2	1	2	0	0	0	2.61908	0	0	0	0.274838	0.735981	0.515773	1	0.779202	0.933343	0.963071	1	1	1	1	1	0.85726	0.999995	Prostate
SLC9A3R2	0	0	0	0	0	0	0	0	0	0.569927	0.858542	0.837572	1	0.815379	0.963186	0.985897	1	1	1	1	1	0.98603	0.999998	NET
SLC9A3R2	0	2	0	0	0	3.08503	0	0	0	0.293262	0.707257	0.513328	1	0.803361	0.879437	0.932818	1	1	1	1	1	0.855636	0.999976	Lung
SLC9A3R2	1	2	0	0	0	1.20311	0	0	0	0.836992	0.631476	0.865416	1	0.96741	0.886975	0.960619	1	1	1	1	1	0.990507	0.999975	Colon/Rectum
SLC9A3R2	0	0	0	0	0	0	0	0	0	0.603025	0.87733	0.86321	1	0.836458	0.963355	0.989856	1	1	1	1	1	0.990186	0.999999	Kidney
SLC9A3R2	0	0	0	0	0	0	0	0	0	0.685597	0.905879	0.914979	1	0.87673	0.973983	0.997037	1	1	1	1	1	0.996279	1	Head and neck
SLC9A3R2	0	0	0	0	0	0	0	0	0	0.59506	0.874121	0.857962	1	0.823175	0.962933	0.989061	1	1	1	1	1	0.989398	0.999999	Ovary
SLC9A3R2	0	0	0	0	0	0	0	0	0	0.751491	0.929529	0.947563	1	0.917137	0.983305	0.998917	1	1	1	1	1	0.998601	1	Biliary
SLC9A3R2	0	0	0	0	0	0	0	0	0	0.708811	0.905899	0.92615	1	0.891988	0.975028	0.997893	1	1	1	1	1	0.997203	1	Liver
SLC9A3R2	0	0	0	0	0	0	0	0	0	0.552747	0.866022	0.827341	1	0.841195	0.968135	0.992411	1	1	1	1	1	0.984154	0.999999	Other
SLC9A3R2	0	0	0	0	0	0	0	0	0	0.576615	0.871803	0.844899	1	0.822879	0.963002	0.988083	1	1	1	1	1	0.987297	0.999999	Uterus
SLC9A3R2	0	1	0	0	0	2.16046	0	0	0	0.509414	0.778238	0.771334	1	0.764433	0.924665	0.948322	1	1	1	1	1	0.971598	0.999979	Urinary tract
SLC9A3R2	0	0	0	0	0	0	0	0	0	0.820342	0.950844	0.972763	1	0.943103	0.988793	0.999504	1	1	1	1	1	0.999626	1	Stomach
SLC9A3R2	0	0	0	0	0	0	0	0	0	0.518986	0.855417	0.800872	1	0.798345	0.955244	0.977586	1	1	1	1	1	0.978709	0.999997	Esophagus
SLC9A3R2	0	0	0	0	0	0	0	0	0	0.559011	0.851561	0.829566	1	0.819125	0.955533	0.985831	1	1	1	1	1	0.984572	0.999999	CUP
SLC9A3R2	0	0	0	0	0	0	0	0	0	0.749198	0.926882	0.946352	1	0.922041	0.98333	0.999056	1	1	1	1	1	0.998534	1	Pancreas
SLC9A3R2	0	0	0	0	0	0	0	0	0	0.868674	0.960148	0.985193	1	0.962291	0.991341	0.999758	1	1	1	1	1	0.99989	1	Mesothelioma
SLC9A3R2	0	1	0	0	0	3.82686	0	0	0	0.282259	0.838806	0.548686	1	0.802312	0.966719	0.984986	1	1	1	1	1	0.878023	0.999998	CNS
SLC9A4	19	36	2	0	2	1.25647	0.755666	0.755666	1.29836	0.388403	0.692557	0.57112	0.429223	0.956304	0.864117	0.900142	1	1	1	1	1	0.589785	1	All
SLC9A4	10	13	1	0	0	1.73714	1.22961	1.22961	0	0.176514	0.847451	0.400608	1	0.833854	0.907434	0.94317	1	1	1	1	1	0.767073	1	Skin
SLC9A4	0	1	0	0	0	3.35947	0	0	0	0.352611	0.805299	0.625233	1	0.798602	0.953722	0.979253	1	1	1	1	1	0.918862	0.999998	Bone/Soft tissue
SLC9A4	2	4	0	0	1	1.38809	0	0	4.2323	0.594306	0.471808	0.652912	0.203261	0.905496	0.84921	0.94221	1	1	1	1	1	0.400733	0.99999	Breast
SLC9A4	1	0	0	0	1	0	0	0	6.67892	0.206862	0.719715	0.425642	0.134597	0.779202	0.933343	0.963071	1	1	1	1	1	0.221118	0.999995	Prostate
SLC9A4	0	1	0	0	0	3.35867	0	0	0	0.314547	0.805601	0.584889	1	0.815379	0.963186	0.985897	1	1	1	1	1	0.898584	0.999998	NET
SLC9A4	2	10	0	0	1	4.97898	0	0	7.01062	0.00477927	0.508329	0.0108947	0.128585	0.642051	0.879437	0.932818	1	1	1	1	1	0.0106057	0.999976	Lung
SLC9A4	1	2	1	0	1	1.05684	7.39093	7.39093	2.23424	0.950648	0.149721	0.347749	0.338003	0.991518	0.886975	0.960619	1	1	1	1	1	0.369191	0.999975	Colon/Rectum
SLC9A4	0	0	0	0	0	0	0	0	0	0.474042	0.831876	0.756809	1	0.836458	0.963355	0.989856	1	1	1	1	1	0.96769	0.999999	Kidney
SLC9A4	0	0	0	0	0	0	0	0	0	0.62739	0.88498	0.87977	1	0.87673	0.973983	0.997037	1	1	1	1	1	0.992464	1	Head and neck
SLC9A4	0	0	0	0	0	0	0	0	0	0.479672	0.826749	0.762051	1	0.823175	0.962933	0.989061	1	1	1	1	1	0.969132	0.999999	Ovary
SLC9A4	0	0	0	0	0	0	0	0	0	0.70795	0.914421	0.927231	1	0.917137	0.983305	0.998917	1	1	1	1	1	0.997286	1	Biliary
SLC9A4	0	0	0	0	0	0	0	0	0	0.60791	0.876082	0.866089	1	0.891988	0.975028	0.997893	1	1	1	1	1	0.990604	1	Liver
SLC9A4	1	1	0	0	0	3.5692	0	0	0	0.321818	0.831259	0.595946	1	0.841195	0.968135	0.992411	1	1	1	1	1	0.904411	0.999999	Other
SLC9A4	1	0	0	0	0	0	0	0	0	0.412653	0.806491	0.694815	1	0.822879	0.963002	0.988083	1	1	1	1	1	0.947804	0.999999	Uterus
SLC9A4	0	0	0	0	0	0	0	0	0	0.230156	0.714453	0.457697	1	0.764433	0.924665	0.948322	1	1	1	1	1	0.815409	0.999979	Urinary tract
SLC9A4	0	0	0	0	0	0	0	0	0	0.764527	0.933872	0.953062	1	0.943103	0.988793	0.999504	1	1	1	1	1	0.998881	1	Stomach
SLC9A4	0	0	0	0	0	0	0	0	0	0.461288	0.831985	0.748581	1	0.798345	0.955244	0.977586	1	1	1	1	1	0.965352	0.999997	Esophagus
SLC9A4	0	3	0	0	1	11.4033	0	0	20.5934	0.00936509	0.816858	0.0322601	0.0470389	0.819125	0.955533	0.985831	1	1	1	1	1	0.011367	0.999999	CUP
SLC9A4	0	0	0	0	0	0	0	0	0	0.716276	0.913222	0.930839	1	0.922041	0.98333	0.999056	1	1	1	1	1	0.997551	1	Pancreas
SLC9A4	0	0	0	0	0	0	0	0	0	0.821715	0.945642	0.972667	1	0.962291	0.991341	0.999758	1	1	1	1	1	0.999623	1	Mesothelioma
SLC9A4	1	1	0	0	0	3.01892	0	0	0	0.360965	0.80921	0.638845	1	0.802312	0.966719	0.984986	1	1	1	1	1	0.925107	0.999998	CNS
SLC9A5	4	14	1	2	1	1.30526	2.99172	2.99172	0.593172	0.54219	0.140659	0.333005	0.761523	0.969484	0.80663	0.896683	1	1	1	1	1	0.601526	1	All
SLC9A5	0	2	0	0	0	2.46678	0	0	0	0.438075	0.694758	0.651513	1	0.833854	0.907434	0.94317	1	1	1	1	1	0.930659	1	Skin
SLC9A5	0	0	0	0	0	0	0	0	0	0.393217	0.777588	0.670785	1	0.798602	0.953722	0.979253	1	1	1	1	1	0.938634	0.999998	Bone/Soft tissue
SLC9A5	0	3	0	0	1	1.20514	0	0	4.09522	0.789999	0.503448	0.761475	0.209064	0.95729	0.84921	0.94221	1	1	1	1	1	0.451739	0.99999	Breast
SLC9A5	0	0	0	0	0	0	0	0	0	0.169964	0.674743	0.361654	1	0.779202	0.933343	0.963071	1	1	1	1	1	0.729481	0.999995	Prostate
SLC9A5	0	0	0	1	0	0	25.428	25.428	0	0.391143	0.0331682	0.071266	1	0.815379	0.963186	0.985897	1	1	1	1	1	0.259503	0.999998	NET
SLC9A5	0	1	1	0	0	0.934461	8.62353	8.62353	0	0.957731	0.14361	0.312738	1	0.985013	0.879437	0.932818	1	1	1	1	1	0.676261	0.999976	Lung
SLC9A5	2	4	0	0	0	1.15424	0	0	0	0.835758	0.458266	0.726675	1	0.967179	0.886975	0.960619	1	1	1	1	1	0.958685	0.999975	Colon/Rectum
SLC9A5	0	0	0	0	0	0	0	0	0	0.438771	0.813718	0.720883	1	0.836458	0.963355	0.989856	1	1	1	1	1	0.956812	0.999999	Kidney
SLC9A5	0	0	0	0	0	0	0	0	0	0.587307	0.871039	0.851987	1	0.87673	0.973983	0.997037	1	1	1	1	1	0.988462	1	Head and neck
SLC9A5	0	0	0	0	0	0	0	0	0	0.426858	0.802454	0.709153	1	0.823175	0.962933	0.989061	1	1	1	1	1	0.952877	0.999999	Ovary
SLC9A5	0	0	0	0	0	0	0	0	0	0.656039	0.892655	0.898132	1	0.917137	0.983305	0.998917	1	1	1	1	1	0.994626	1	Biliary
SLC9A5	0	0	0	0	0	0	0	0	0	0.578582	0.862686	0.844327	1	0.891988	0.975028	0.997893	1	1	1	1	1	0.9872	1	Liver
SLC9A5	0	1	0	0	0	3.63085	0	0	0	0.325876	0.826471	0.598973	1	0.841195	0.968135	0.992411	1	1	1	1	1	0.90597	0.999999	Other
SLC9A5	1	1	0	0	0	2.29806	0	0	0	0.483561	0.779968	0.750113	1	0.822879	0.963002	0.988083	1	1	1	1	1	0.965794	0.999999	Uterus
SLC9A5	0	0	0	0	0	0	0	0	0	0.210198	0.698027	0.425801	1	0.764433	0.924665	0.948322	1	1	1	1	1	0.789343	0.999979	Urinary tract
SLC9A5	0	0	0	0	0	0	0	0	0	0.740006	0.922724	0.942345	1	0.943103	0.988793	0.999504	1	1	1	1	1	0.998305	1	Stomach
SLC9A5	0	1	0	1	0	2.53175	31.475	31.475	0	0.502278	0.0365282	0.10736	1	0.798345	0.955244	0.977586	1	1	1	1	1	0.34694	0.999997	Esophagus
SLC9A5	0	0	0	0	0	0	0	0	0	0.406124	0.783449	0.685828	1	0.819125	0.955533	0.985831	1	1	1	1	1	0.944473	0.999999	CUP
SLC9A5	0	0	0	0	0	0	0	0	0	0.674724	0.894977	0.90831	1	0.922041	0.98333	0.999056	1	1	1	1	1	0.995662	1	Pancreas
SLC9A5	0	0	0	0	0	0	0	0	0	0.806151	0.93819	0.967426	1	0.962291	0.991341	0.999758	1	1	1	1	1	0.999464	1	Mesothelioma
SLC9A5	1	1	0	0	0	1.98177	0	0	0	0.550365	0.746927	0.792479	1	0.802312	0.966719	0.984986	1	1	1	1	1	0.976801	0.999998	CNS
SLC9A6	5	14	2	0	0	1.18349	1.58166	1.58166	0	0.690928	0.576566	0.82958	1	0.984033	0.82326	0.933254	1	1	1	1	1	0.984575	1	All
SLC9A6	1	0	0	0	0	0	0	0	0	0.143243	0.557937	0.308748	1	0.833854	0.907434	0.94317	1	1	1	1	1	0.671598	1	Skin
SLC9A6	1	0	0	0	0	0	0	0	0	0.417527	0.775914	0.693721	1	0.798602	0.953722	0.979253	1	1	1	1	1	0.947405	0.999998	Bone/Soft tissue
SLC9A6	1	7	1	0	0	2.9714	4.18934	4.18934	0	0.0425479	0.259153	0.0864354	1	0.822268	0.84921	0.94221	1	1	1	1	1	0.29806	0.99999	Breast
SLC9A6	0	0	0	0	0	0	0	0	0	0.22544	0.702433	0.449611	1	0.779202	0.933343	0.963071	1	1	1	1	1	0.809017	0.999995	Prostate
SLC9A6	0	1	0	0	0	3.71773	0	0	0	0.282189	0.797431	0.542511	1	0.815379	0.963186	0.985897	1	1	1	1	1	0.874282	0.999998	NET
SLC9A6	2	1	0	0	0	0.525962	0	0	0	0.548698	0.49825	0.688383	1	0.81302	0.879437	0.932818	1	1	1	1	1	0.945432	0.999976	Lung
SLC9A6	0	3	1	0	0	2.09776	7.94463	7.94463	0	0.391097	0.144983	0.296279	1	0.849526	0.886975	0.960619	1	1	1	1	1	0.656688	0.999975	Colon/Rectum
SLC9A6	0	0	0	0	0	0	0	0	0	0.498615	0.829247	0.777205	1	0.836458	0.963355	0.989856	1	1	1	1	1	0.973101	0.999999	Kidney
SLC9A6	0	0	0	0	0	0	0	0	0	0.550618	0.84779	0.821965	1	0.87673	0.973983	0.997037	1	1	1	1	1	0.983117	1	Head and neck
SLC9A6	0	0	0	0	0	0	0	0	0	0.509565	0.829544	0.787457	1	0.823175	0.962933	0.989061	1	1	1	1	1	0.975617	0.999999	Ovary
SLC9A6	0	0	0	0	0	0	0	0	0	0.684798	0.896829	0.913808	1	0.917137	0.983305	0.998917	1	1	1	1	1	0.996174	1	Biliary
SLC9A6	0	0	0	0	0	0	0	0	0	0.627457	0.87626	0.8782	1	0.891988	0.975028	0.997893	1	1	1	1	1	0.992261	1	Liver
SLC9A6	0	1	0	0	0	5.12175	0	0	0	0.228384	0.845636	0.472505	1	0.841195	0.968135	0.992411	1	1	1	1	1	0.826746	0.999999	Other
SLC9A6	0	0	0	0	0	0	0	0	0	0.468187	0.811052	0.747953	1	0.822879	0.963002	0.988083	1	1	1	1	1	0.96517	0.999999	Uterus
SLC9A6	0	1	0	0	0	1.32295	0	0	0	0.798442	0.695864	0.894917	1	0.867028	0.924665	0.948322	1	1	1	1	1	0.994274	0.999979	Urinary tract
SLC9A6	0	0	0	0	0	0	0	0	0	0.765744	0.929173	0.953061	1	0.943103	0.988793	0.999504	1	1	1	1	1	0.998881	1	Stomach
SLC9A6	0	0	0	0	0	0	0	0	0	0.460681	0.820976	0.746163	1	0.798345	0.955244	0.977586	1	1	1	1	1	0.964648	0.999997	Esophagus
SLC9A6	0	0	0	0	0	0	0	0	0	0.524072	0.825039	0.798415	1	0.819125	0.955533	0.985831	1	1	1	1	1	0.97816	0.999999	CUP
SLC9A6	0	0	0	0	0	0	0	0	0	0.736712	0.913224	0.939707	1	0.922041	0.98333	0.999056	1	1	1	1	1	0.998145	1	Pancreas
SLC9A6	0	0	0	0	0	0	0	0	0	0.831748	0.944207	0.975292	1	0.962291	0.991341	0.999758	1	1	1	1	1	0.999692	1	Mesothelioma
SLC9A6	0	0	0	0	0	0	0	0	0	0.416298	0.781899	0.692474	1	0.802312	0.966719	0.984986	1	1	1	1	1	0.946948	0.999998	CNS
SLC9A7	9	14	2	0	0	0.796956	1.07972	1.07972	0	0.555953	0.920284	0.811637	1	0.970547	0.968228	0.928309	1	1	1	1	1	0.981027	1	All
SLC9A7	3	3	0	0	0	0.845582	0	0	0	0.824971	0.37065	0.667058	1	0.935463	0.907434	0.94317	1	1	1	1	1	0.937135	1	Skin
SLC9A7	0	0	0	0	0	0	0	0	0	0.371077	0.752378	0.642165	1	0.798602	0.953722	0.979253	1	1	1	1	1	0.926586	0.999998	Bone/Soft tissue
SLC9A7	2	4	0	0	0	1.35448	0	0	0	0.621541	0.420962	0.621329	1	0.913551	0.84921	0.94221	1	1	1	1	1	0.917016	0.99999	Breast
SLC9A7	0	0	0	0	0	0	0	0	0	0.169327	0.675657	0.360812	1	0.779202	0.933343	0.963071	1	1	1	1	1	0.728623	0.999995	Prostate
SLC9A7	0	1	0	0	0	3.44997	0	0	0	0.30569	0.791626	0.571288	1	0.815379	0.963186	0.985897	1	1	1	1	1	0.89113	0.999998	NET
SLC9A7	1	5	1	0	0	2.61736	4.00488	4.00488	0	0.195521	0.296586	0.332402	1	0.803361	0.879437	0.932818	1	1	1	1	1	0.698513	0.999976	Lung
SLC9A7	2	1	1	0	0	0.303475	3.78577	3.78577	0	0.230051	0.298608	0.215604	1	0.849526	0.886975	0.960619	1	1	1	1	1	0.546408	0.999975	Colon/Rectum
SLC9A7	0	0	0	0	0	0	0	0	0	0.484568	0.824859	0.764447	1	0.836458	0.963355	0.989856	1	1	1	1	1	0.969779	0.999999	Kidney
SLC9A7	0	0	0	0	0	0	0	0	0	0.554909	0.8478	0.825095	1	0.87673	0.973983	0.997037	1	1	1	1	1	0.983725	1	Head and neck
SLC9A7	0	0	0	0	0	0	0	0	0	0.425893	0.793074	0.706256	1	0.823175	0.962933	0.989061	1	1	1	1	1	0.951876	0.999999	Ovary
SLC9A7	0	0	0	0	0	0	0	0	0	0.66238	0.892913	0.901615	1	0.917137	0.983305	0.998917	1	1	1	1	1	0.994993	1	Biliary
SLC9A7	0	0	0	0	0	0	0	0	0	0.617565	0.872236	0.871466	1	0.891988	0.975028	0.997893	1	1	1	1	1	0.991361	1	Liver
SLC9A7	0	0	0	0	0	0	0	0	0	0.459055	0.817698	0.74223	1	0.841195	0.968135	0.992411	1	1	1	1	1	0.963486	0.999999	Other
SLC9A7	1	0	0	0	0	0	0	0	0	0.401013	0.786683	0.678828	1	0.822879	0.963002	0.988083	1	1	1	1	1	0.941797	0.999999	Uterus
SLC9A7	0	0	0	0	0	0	0	0	0	0.197441	0.666102	0.400434	1	0.764433	0.924665	0.948322	1	1	1	1	1	0.766914	0.999979	Urinary tract
SLC9A7	0	0	0	0	0	0	0	0	0	0.736046	0.920627	0.940479	1	0.943103	0.988793	0.999504	1	1	1	1	1	0.998192	1	Stomach
SLC9A7	0	0	0	0	0	0	0	0	0	0.371747	0.776836	0.651588	1	0.798345	0.955244	0.977586	1	1	1	1	1	0.930691	0.999997	Esophagus
SLC9A7	0	0	0	0	0	0	0	0	0	0.410055	0.769377	0.686653	1	0.819125	0.955533	0.985831	1	1	1	1	1	0.944784	0.999999	CUP
SLC9A7	0	0	0	0	0	0	0	0	0	0.658319	0.887351	0.898483	1	0.922041	0.98333	0.999056	1	1	1	1	1	0.994663	1	Pancreas
SLC9A7	0	0	0	0	0	0	0	0	0	0.825438	0.942114	0.973401	1	0.962291	0.991341	0.999758	1	1	1	1	1	0.999643	1	Mesothelioma
SLC9A7	0	0	0	0	0	0	0	0	0	0.372414	0.772482	0.645317	1	0.802312	0.966719	0.984986	1	1	1	1	1	0.927975	0.999998	CNS
SLC9A8	6	8	0	0	1	0.643882	0	0	0.827299	0.350301	0.130018	0.250069	0.657538	0.946192	0.80663	0.896683	1	1	1	1	1	0.46127	1	All
SLC9A8	1	0	0	0	0	0	0	0	0	0.127127	0.604348	0.289073	1	0.833854	0.907434	0.94317	1	1	1	1	1	0.647835	1	Skin
SLC9A8	0	2	0	0	0	4.91562	0	0	0	0.115968	0.761015	0.270951	1	0.798602	0.953722	0.979253	1	1	1	1	1	0.624763	0.999998	Bone/Soft tissue
SLC9A8	2	2	0	0	0	0.886436	0	0	0	0.876052	0.512329	0.800601	1	0.975819	0.849209	0.94221	1	1	1	1	1	0.978649	0.99999	Breast
SLC9A8	0	1	0	0	0	1.27708	0	0	0	0.825862	0.709248	0.908489	1	0.893231	0.933343	0.963071	1	1	1	1	1	0.995679	0.999995	Prostate
SLC9A8	0	0	0	0	0	0	0	0	0	0.504497	0.807454	0.776985	1	0.815379	0.963186	0.985897	1	1	1	1	1	0.973045	0.999998	NET
SLC9A8	0	0	0	0	1	0	0	0	7.51122	0.19949	0.603619	0.405015	0.120816	0.803361	0.879437	0.932818	1	1	1	1	1	0.196577	0.999976	Lung
SLC9A8	1	1	0	0	0	0.447767	0	0	0	0.451242	0.553152	0.655387	1	0.855459	0.886975	0.960619	1	1	1	1	1	0.932307	0.999975	Colon/Rectum
SLC9A8	0	0	0	0	0	0	0	0	0	0.531535	0.840077	0.805753	1	0.836458	0.963355	0.989856	1	1	1	1	1	0.979778	0.999999	Kidney
SLC9A8	0	0	0	0	0	0	0	0	0	0.597595	0.869007	0.858432	1	0.87673	0.973983	0.997037	1	1	1	1	1	0.98947	1	Head and neck
SLC9A8	0	1	0	0	0	3.57931	0	0	0	0.328786	0.806567	0.59823	1	0.823175	0.962933	0.989061	1	1	1	1	1	0.905589	0.999999	Ovary
SLC9A8	0	0	0	0	0	0	0	0	0	0.68598	0.901496	0.915029	1	0.917137	0.983305	0.998917	1	1	1	1	1	0.996283	1	Biliary
SLC9A8	0	0	0	0	0	0	0	0	0	0.654738	0.883628	0.895209	1	0.891988	0.975028	0.997893	1	1	1	1	1	0.994307	1	Liver
SLC9A8	0	0	0	0	0	0	0	0	0	0.503927	0.836824	0.784389	1	0.841195	0.968135	0.992411	1	1	1	1	1	0.974878	0.999999	Other
SLC9A8	0	0	0	0	0	0	0	0	0	0.49228	0.829006	0.772481	1	0.822879	0.963002	0.988083	1	1	1	1	1	0.971895	0.999999	Uterus
SLC9A8	0	0	0	0	0	0	0	0	0	0.258284	0.725098	0.498376	1	0.764433	0.924665	0.948322	1	1	1	1	1	0.845445	0.999979	Urinary tract
SLC9A8	0	0	0	0	0	0	0	0	0	0.733153	0.921595	0.939368	1	0.943103	0.988793	0.999504	1	1	1	1	1	0.998124	1	Stomach
SLC9A8	2	0	0	0	0	0	0	0	0	0.176397	0.676264	0.375321	1	0.798345	0.955244	0.977586	1	1	1	1	1	0.743125	0.999997	Esophagus
SLC9A8	0	1	0	0	0	3.16398	0	0	0	0.384022	0.78911	0.653857	1	0.819125	0.955533	0.985831	1	1	1	1	1	0.931659	0.999999	CUP
SLC9A8	0	0	0	0	0	0	0	0	0	0.682384	0.894174	0.912116	1	0.922041	0.98333	0.999056	1	1	1	1	1	0.99602	1	Pancreas
SLC9A8	0	0	0	0	0	0	0	0	0	0.844466	0.948361	0.978885	1	0.962291	0.991341	0.999758	1	1	1	1	1	0.999776	1	Mesothelioma
SLC9A8	0	0	0	0	0	0	0	0	0	0.442086	0.79724	0.720721	1	0.802312	0.966719	0.984986	1	1	1	1	1	0.956759	0.999998	CNS
SLC9A9	10	27	0	0	1	1.27405	0	0	0.906134	0.455963	0.0239221	0.0330038	0.627601	0.965226	0.80663	0.868028	1	1	1	1	1	0.101018	1	All
SLC9A9	3	3	0	0	0	0.706143	0	0	0	0.64554	0.282418	0.540875	1	0.86068	0.907434	0.94317	1	1	1	1	1	0.873279	1	Skin
SLC9A9	0	2	0	0	0	3.12417	0	0	0	0.246833	0.671938	0.450417	1	0.798602	0.953722	0.979253	1	1	1	1	1	0.809661	0.999998	Bone/Soft tissue
SLC9A9	1	8	0	0	0	3.99272	0	0	0	0.00773843	0.471613	0.0189851	1	0.822268	0.84921	0.94221	1	1	1	1	1	0.094244	0.99999	Breast
SLC9A9	0	1	0	0	0	1.26398	0	0	0	0.83289	0.666002	0.888388	1	0.897726	0.933343	0.963071	1	1	1	1	1	0.993526	0.999995	Prostate
SLC9A9	0	0	0	0	0	0	0	0	0	0.502392	0.797586	0.77281	1	0.815379	0.963186	0.985897	1	1	1	1	1	0.97198	0.999998	NET
SLC9A9	3	5	0	0	0	1.14373	0	0	0	0.835649	0.268058	0.496765	1	0.933037	0.879437	0.932818	1	1	1	1	1	0.844321	0.999976	Lung
SLC9A9	1	2	0	0	1	0.863709	0	0	2.62152	0.86862	0.478938	0.775691	0.299235	0.975045	0.886975	0.960619	1	1	1	1	1	0.571122	0.999975	Colon/Rectum
SLC9A9	1	1	0	0	0	4.90661	0	0	0	0.20994	0.825106	0.444476	1	0.836458	0.963355	0.989856	1	1	1	1	1	0.804884	0.999999	Kidney
SLC9A9	0	0	0	0	0	0	0	0	0	0.522929	0.820933	0.795385	1	0.87673	0.973983	0.997037	1	1	1	1	1	0.977472	1	Head and neck
SLC9A9	0	0	0	0	0	0	0	0	0	0.450393	0.785913	0.727451	1	0.823175	0.962933	0.989061	1	1	1	1	1	0.958932	0.999999	Ovary
SLC9A9	0	1	0	0	0	8.97565	0	0	0	0.153091	0.870125	0.35183	1	0.917137	0.983305	0.998917	1	1	1	1	1	0.719355	1	Biliary
SLC9A9	0	0	0	0	0	0	0	0	0	0.650797	0.877294	0.891933	1	0.891988	0.975028	0.997893	1	1	1	1	1	0.993938	1	Liver
SLC9A9	0	0	0	0	0	0	0	0	0	0.484747	0.801069	0.761032	1	0.841195	0.968135	0.992411	1	1	1	1	1	0.968855	0.999999	Other
SLC9A9	0	2	0	0	0	8.61781	0	0	0	0.0320098	0.802996	0.0963864	1	0.822879	0.963002	0.988083	1	1	1	1	1	0.321872	0.999999	Uterus
SLC9A9	0	0	0	0	0	0	0	0	0	0.234288	0.663596	0.451802	1	0.764433	0.924665	0.948322	1	1	1	1	1	0.810764	0.999979	Urinary tract
SLC9A9	0	1	0	0	0	18.5352	0	0	0	0.0818925	0.914861	0.217212	1	0.943103	0.988793	0.999504	1	1	1	1	1	0.548868	1	Stomach
SLC9A9	0	1	0	0	0	1.73168	0	0	0	0.686478	0.728895	0.855695	1	0.798345	0.955244	0.977586	1	1	1	1	1	0.989047	0.999997	Esophagus
SLC9A9	0	0	0	0	0	0	0	0	0	0.417418	0.75232	0.689755	1	0.819125	0.955533	0.985831	1	1	1	1	1	0.945943	0.999999	CUP
SLC9A9	0	0	0	0	0	0	0	0	0	0.662695	0.872921	0.898555	1	0.922041	0.98333	0.999056	1	1	1	1	1	0.994671	1	Pancreas
SLC9A9	0	0	0	0	0	0	0	0	0	0.844347	0.944387	0.978527	1	0.962291	0.991341	0.999758	1	1	1	1	1	0.999768	1	Mesothelioma
SLC9A9	1	0	0	0	0	0	0	0	0	0.42912	0.762793	0.699838	1	0.802312	0.966719	0.984986	1	1	1	1	1	0.949615	0.999998	CNS
SLC9B1	3	7	1	0	1	0.812312	0.979804	0.979804	0.85531	0.696685	0.984723	0.923559	0.646627	0.984115	0.993952	0.968578	1	1	1	1	1	0.905057	1	All
SLC9B1	0	2	0	0	0	2.77098	0	0	0	0.380716	0.677918	0.585915	1	0.833854	0.907434	0.94317	1	1	1	1	1	0.899134	1	Skin
SLC9B1	0	0	0	0	0	0	0	0	0	0.489042	0.804222	0.765357	1	0.798602	0.953722	0.979253	1	1	1	1	1	0.970023	0.999998	Bone/Soft tissue
SLC9B1	1	1	1	0	1	0.612946	4.96959	4.96959	5.70173	0.623403	0.215708	0.388634	0.156616	0.913732	0.84921	0.94221	1	1	1	1	1	0.231236	0.99999	Breast
SLC9B1	0	0	0	0	0	0	0	0	0	0.327516	0.75005	0.590822	1	0.779202	0.933343	0.963071	1	1	1	1	1	0.901737	0.999995	Prostate
SLC9B1	0	0	0	0	0	0	0	0	0	0.546975	0.830073	0.815177	1	0.815379	0.963186	0.985897	1	1	1	1	1	0.981758	0.999998	NET
SLC9B1	0	1	0	0	0	1.24377	0	0	0	0.866047	0.646971	0.878877	1	0.944559	0.879437	0.932818	1	1	1	1	1	0.992349	0.999976	Lung
SLC9B1	1	1	0	0	0	0.71318	0	0	0	0.75959	0.600099	0.840734	1	0.947086	0.886975	0.960619	1	1	1	1	1	0.986584	0.999975	Colon/Rectum
SLC9B1	0	0	0	0	0	0	0	0	0	0.579756	0.856569	0.84402	1	0.836458	0.963355	0.989856	1	1	1	1	1	0.987148	0.999999	Kidney
SLC9B1	0	0	0	0	0	0	0	0	0	0.655376	0.876806	0.894547	1	0.87673	0.973983	0.997037	1	1	1	1	1	0.994233	1	Head and neck
SLC9B1	0	1	0	0	0	5.08762	0	0	0	0.228506	0.83292	0.470842	1	0.823175	0.962933	0.989061	1	1	1	1	1	0.825495	0.999999	Ovary
SLC9B1	0	0	0	0	0	0	0	0	0	0.754779	0.91651	0.947418	1	0.917137	0.983305	0.998917	1	1	1	1	1	0.998593	1	Biliary
SLC9B1	0	0	0	0	0	0	0	0	0	0.690696	0.896186	0.916057	1	0.891988	0.975028	0.997893	1	1	1	1	1	0.996374	1	Liver
SLC9B1	0	0	0	0	0	0	0	0	0	0.606048	0.861148	0.862824	1	0.841195	0.968135	0.992411	1	1	1	1	1	0.990129	0.999999	Other
SLC9B1	0	0	0	0	0	0	0	0	0	0.564673	0.837788	0.830112	1	0.822879	0.963002	0.988083	1	1	1	1	1	0.984674	0.999999	Uterus
SLC9B1	0	1	0	0	0	1.94157	0	0	0	0.564582	0.721514	0.792296	1	0.764858	0.924665	0.948322	1	1	1	1	1	0.976759	0.999979	Urinary tract
SLC9B1	0	0	0	0	0	0	0	0	0	0.782469	0.930689	0.959173	1	0.943103	0.988793	0.999504	1	1	1	1	1	0.999155	1	Stomach
SLC9B1	0	0	0	0	0	0	0	0	0	0.486041	0.819395	0.767823	1	0.798345	0.955244	0.977586	1	1	1	1	1	0.970679	0.999997	Esophagus
SLC9B1	1	0	0	0	0	0	0	0	0	0.451039	0.787513	0.728203	1	0.819125	0.955533	0.985831	1	1	1	1	1	0.959171	0.999999	CUP
SLC9B1	0	0	0	0	0	0	0	0	0	0.733187	0.904572	0.93711	1	0.922041	0.98333	0.999056	1	1	1	1	1	0.99798	1	Pancreas
SLC9B1	0	0	0	0	0	0	0	0	0	0.863054	0.952004	0.983451	1	0.962291	0.991341	0.999758	1	1	1	1	1	0.999862	1	Mesothelioma
SLC9B1	0	0	0	0	0	0	0	0	0	0.547107	0.827844	0.815057	1	0.802312	0.966719	0.984986	1	1	1	1	1	0.981734	0.999998	CNS
SLC9B1P1	2	5	1	0	0	0.81139	1.27936	1.27936	0	0.728488	0.824583	0.895668	1	0.984836	0.924299	0.958255	1	1	1	1	1	0.994358	1	All
SLC9B1P1	1	1	1	0	0	0.793113	4.77533	4.77533	0	0.84725	0.254567	0.465761	1	0.944523	0.907434	0.94317	1	1	1	1	1	0.821641	1	Skin
SLC9B1P1	0	0	0	0	0	0	0	0	0	0.542462	0.823873	0.811715	1	0.798602	0.953722	0.979253	1	1	1	1	1	0.981044	0.999998	Bone/Soft tissue
SLC9B1P1	0	0	0	0	0	0	0	0	0	0.188179	0.627243	0.379087	1	0.822268	0.84921	0.94221	1	1	1	1	1	0.746797	0.99999	Breast
SLC9B1P1	1	0	0	0	0	0	0	0	0	0.385403	0.780814	0.661396	1	0.779202	0.933343	0.963071	1	1	1	1	1	0.934819	0.999995	Prostate
SLC9B1P1	0	0	0	0	0	0	0	0	0	0.652159	0.874723	0.892254	1	0.815379	0.963186	0.985897	1	1	1	1	1	0.993975	0.999998	NET
SLC9B1P1	0	2	0	0	0	3.27762	0	0	0	0.268813	0.689621	0.475545	1	0.803361	0.879437	0.932818	1	1	1	1	1	0.829015	0.999976	Lung
SLC9B1P1	0	0	0	0	0	0	0	0	0	0.242153	0.693267	0.475805	1	0.849526	0.886975	0.960619	1	1	1	1	1	0.829208	0.999975	Colon/Rectum
SLC9B1P1	0	0	0	0	0	0	0	0	0	0.67453	0.891944	0.907213	1	0.836458	0.963355	0.989856	1	1	1	1	1	0.995556	0.999999	Kidney
SLC9B1P1	0	0	0	0	0	0	0	0	0	0.722376	0.901772	0.931777	1	0.87673	0.973983	0.997037	1	1	1	1	1	0.997618	1	Head and neck
SLC9B1P1	0	0	0	0	0	0	0	0	0	0.605667	0.862819	0.862855	1	0.823175	0.962933	0.989061	1	1	1	1	1	0.990133	0.999999	Ovary
SLC9B1P1	0	0	0	0	0	0	0	0	0	0.784351	0.925778	0.95923	1	0.917137	0.983305	0.998917	1	1	1	1	1	0.999157	1	Biliary
SLC9B1P1	0	1	0	0	0	21.9628	0	0	0	0.0388709	0.921784	0.11788	1	0.891988	0.975028	0.997893	1	1	1	1	1	0.369918	1	Liver
SLC9B1P1	0	0	0	0	0	0	0	0	0	0.665167	0.884485	0.901364	1	0.841195	0.968135	0.992411	1	1	1	1	1	0.994967	0.999999	Other
SLC9B1P1	0	0	0	0	0	0	0	0	0	0.649273	0.870286	0.890028	1	0.822879	0.963002	0.988083	1	1	1	1	1	0.993718	0.999999	Uterus
SLC9B1P1	0	0	0	0	0	0	0	0	0	0.427814	0.773602	0.701682	1	0.764433	0.924665	0.948322	1	1	1	1	1	0.95027	0.999979	Urinary tract
SLC9B1P1	0	0	0	0	0	0	0	0	0	0.819529	0.942227	0.971854	1	0.943103	0.988793	0.999504	1	1	1	1	1	0.9996	1	Stomach
SLC9B1P1	0	1	0	0	0	4.96197	0	0	0	0.266499	0.843228	0.523316	1	0.798345	0.955244	0.977586	1	1	1	1	1	0.8622	0.999997	Esophagus
SLC9B1P1	0	0	0	0	0	0	0	0	0	0.592844	0.845933	0.851633	1	0.819125	0.955533	0.985831	1	1	1	1	1	0.988405	0.999999	CUP
SLC9B1P1	0	0	0	0	0	0	0	0	0	0.789042	0.925679	0.960773	1	0.922041	0.98333	0.999056	1	1	1	1	1	0.99922	1	Pancreas
SLC9B1P1	0	0	0	0	0	0	0	0	0	0.896619	0.963615	0.990563	1	0.962291	0.991341	0.999758	1	1	1	1	1	0.999955	1	Mesothelioma
SLC9B1P1	0	0	0	0	0	0	0	0	0	0.621872	0.859896	0.871956	1	0.802312	0.966719	0.984986	1	1	1	1	1	0.991428	0.999998	CNS
SLC9B2	3	9	0	0	2	0.902785	0	0	1.68986	0.839	0.154246	0.361241	0.322707	0.989349	0.80663	0.896683	1	1	1	1	1	0.367121	1	All
SLC9B2	1	1	0	0	0	0.517171	0	0	0	0.577006	0.545914	0.742086	1	0.840741	0.907434	0.94317	1	1	1	1	1	0.963443	1	Skin
SLC9B2	0	0	0	0	0	0	0	0	0	0.429403	0.787434	0.708523	1	0.798602	0.953722	0.979253	1	1	1	1	1	0.952661	0.999998	Bone/Soft tissue
SLC9B2	0	2	0	0	0	1.19638	0	0	0	0.826257	0.543558	0.805607	1	0.965476	0.849209	0.94221	1	1	1	1	1	0.979746	0.99999	Breast
SLC9B2	0	1	0	0	0	1.79191	0	0	0	0.614435	0.73328	0.827908	1	0.789383	0.933343	0.963071	1	1	1	1	1	0.984261	0.999995	Prostate
SLC9B2	0	0	0	0	0	0	0	0	0	0.525351	0.828816	0.79852	1	0.815379	0.963186	0.985897	1	1	1	1	1	0.978183	0.999998	NET
SLC9B2	1	1	0	0	1	0.599294	0	0	7.08374	0.653667	0.514292	0.753843	0.127389	0.845746	0.879437	0.932818	1	1	1	1	1	0.32104	0.999976	Lung
SLC9B2	1	2	0	0	1	1.10816	0	0	2.57852	0.908665	0.55447	0.827439	0.3031	0.98346	0.886975	0.960619	1	1	1	1	1	0.597677	0.999975	Colon/Rectum
SLC9B2	0	0	0	0	0	0	0	0	0	0.572874	0.854349	0.83885	1	0.836458	0.963355	0.989856	1	1	1	1	1	0.986255	0.999999	Kidney
SLC9B2	0	0	0	0	0	0	0	0	0	0.637915	0.873536	0.884081	1	0.87673	0.973983	0.997037	1	1	1	1	1	0.993006	1	Head and neck
SLC9B2	0	0	0	0	0	0	0	0	0	0.487128	0.8163	0.766272	1	0.823175	0.962933	0.989061	1	1	1	1	1	0.970267	0.999999	Ovary
SLC9B2	0	0	0	0	0	0	0	0	0	0.727551	0.909615	0.935426	1	0.917137	0.983305	0.998917	1	1	1	1	1	0.997869	1	Biliary
SLC9B2	0	0	0	0	0	0	0	0	0	0.68533	0.896038	0.913357	1	0.891988	0.975028	0.997893	1	1	1	1	1	0.996133	1	Liver
SLC9B2	0	1	0	0	0	6.20935	0	0	0	0.186132	0.848871	0.407586	1	0.841195	0.968135	0.992411	1	1	1	1	1	0.773396	0.999999	Other
SLC9B2	0	0	0	0	0	0	0	0	0	0.544251	0.832005	0.814122	1	0.822879	0.963002	0.988083	1	1	1	1	1	0.981542	0.999999	Uterus
SLC9B2	0	0	0	0	0	0	0	0	0	0.289642	0.717638	0.536907	1	0.764433	0.924665	0.948322	1	1	1	1	1	0.870826	0.999979	Urinary tract
SLC9B2	0	0	0	0	0	0	0	0	0	0.767789	0.927595	0.953655	1	0.943103	0.988793	0.999504	1	1	1	1	1	0.998909	1	Stomach
SLC9B2	0	1	0	0	0	2.88675	0	0	0	0.44708	0.800026	0.715885	1	0.798345	0.955244	0.977586	1	1	1	1	1	0.955159	0.999997	Esophagus
SLC9B2	0	0	0	0	0	0	0	0	0	0.470589	0.797995	0.748827	1	0.819125	0.955533	0.985831	1	1	1	1	1	0.965423	0.999999	CUP
SLC9B2	0	0	0	0	0	0	0	0	0	0.716438	0.902092	0.929476	1	0.922041	0.98333	0.999056	1	1	1	1	1	0.997453	1	Pancreas
SLC9B2	0	0	0	0	0	0	0	0	0	0.858102	0.953658	0.982483	1	0.962291	0.991341	0.999758	1	1	1	1	1	0.999846	1	Mesothelioma
SLC9B2	0	0	0	0	0	0	0	0	0	0.488465	0.809827	0.764722	1	0.802312	0.966719	0.984986	1	1	1	1	1	0.969853	0.999998	CNS
SLC9C1	12	58	2	2	4	1.64883	0.833675	0.833675	1.53401	0.0636127	0.74028	0.0907122	0.278792	0.755621	0.884178	0.896683	1	1	1	1	1	0.118289	1	All
SLC9C1	2	18	1	0	0	3.9736	1.4833	1.4833	0	0.00970597	0.740972	0.0281162	1	0.739908	0.907434	0.94317	1	1	1	1	1	0.128531	1	Skin
SLC9C1	0	1	0	0	0	1.28621	0	0	0	0.83337	0.6373	0.868471	1	0.853189	0.953722	0.979253	1	1	1	1	1	0.990944	0.999998	Bone/Soft tissue
SLC9C1	2	11	1	1	1	2.31324	3.04018	3.04018	2.86608	0.0628951	0.208344	0.11847	0.280815	0.822268	0.84921	0.94221	1	1	1	1	1	0.146485	0.99999	Breast
SLC9C1	2	2	0	0	0	1.146	0	0	0	0.86492	0.523035	0.799157	1	0.916667	0.933343	0.963071	1	1	1	1	1	0.978326	0.999995	Prostate
SLC9C1	0	0	0	0	0	0	0	0	0	0.38273	0.727479	0.643172	1	0.815379	0.963186	0.985897	1	1	1	1	1	0.927032	0.999998	NET
SLC9C1	2	2	0	0	0	0.4349	0	0	0	0.334048	0.24448	0.385608	1	0.803361	0.879437	0.932818	1	1	1	1	1	0.753067	0.999976	Lung
SLC9C1	1	6	0	0	3	1.57878	0	0	3.79	0.493729	0.372019	0.462806	0.0674045	0.866008	0.886975	0.960619	1	1	1	1	1	0.139364	0.999975	Colon/Rectum
SLC9C1	0	1	0	0	0	2.84001	0	0	0	0.377037	0.771325	0.648456	1	0.836458	0.963355	0.989856	1	1	1	1	1	0.929342	0.999999	Kidney
SLC9C1	0	0	0	0	0	0	0	0	0	0.433412	0.77611	0.707853	1	0.87673	0.973983	0.997037	1	1	1	1	1	0.95243	1	Head and neck
SLC9C1	0	3	0	0	0	5.28817	0	0	0	0.0545459	0.703125	0.13906	1	0.823175	0.962933	0.989061	1	1	1	1	1	0.413404	0.999999	Ovary
SLC9C1	0	1	0	0	0	5.97665	0	0	0	0.232781	0.843564	0.474622	1	0.917137	0.983305	0.998917	1	1	1	1	1	0.828327	1	Biliary
SLC9C1	0	1	0	0	0	5.44962	0	0	0	0.185162	0.834853	0.406713	1	0.891988	0.975028	0.997893	1	1	1	1	1	0.772612	1	Liver
SLC9C1	0	0	0	1	0	0	20.2297	20.2297	0	0.398091	0.0507881	0.0916799	1	0.841195	0.968135	0.992411	1	1	1	1	1	0.310745	0.999999	Other
SLC9C1	0	0	0	0	0	0	0	0	0	0.340226	0.718805	0.597703	1	0.822879	0.963002	0.988083	1	1	1	1	1	0.905317	0.999999	Uterus
SLC9C1	1	6	0	0	0	3.90661	0	0	0	0.0156737	0.519485	0.0403429	1	0.764433	0.924665	0.948322	1	1	1	1	1	0.169857	0.999979	Urinary tract
SLC9C1	0	0	0	0	0	0	0	0	0	0.639586	0.874285	0.886719	1	0.943103	0.988793	0.999504	1	1	1	1	1	0.993327	1	Stomach
SLC9C1	2	2	0	0	0	0.938526	0	0	0	0.94353	0.504204	0.800072	1	0.950743	0.955244	0.977586	1	1	1	1	1	0.978531	0.999997	Esophagus
SLC9C1	0	2	0	0	1	3.27651	0	0	12.8965	0.244936	0.674269	0.444713	0.0737231	0.819125	0.955533	0.985831	1	1	1	1	1	0.144839	0.999999	CUP
SLC9C1	0	0	0	0	0	0	0	0	0	0.594652	0.840926	0.852558	1	0.922041	0.98333	0.999056	1	1	1	1	1	0.988553	1	Pancreas
SLC9C1	0	0	0	0	0	0	0	0	0	0.796491	0.924101	0.962913	1	0.962291	0.991341	0.999758	1	1	1	1	1	0.999304	1	Mesothelioma
SLC9C1	0	2	0	0	1	4.15477	0	0	22.0619	0.11714	0.693991	0.268234	0.0434719	0.802312	0.966719	0.984986	1	1	1	1	1	0.0635684	0.999998	CNS
SLC9C2	14	40	2	3	5	1.11597	1.01369	1.01369	1.87699	0.696671	0.978565	0.918885	0.170077	0.984115	0.991224	0.966519	1	1	1	1	1	0.446355	1	All
SLC9C2	3	13	0	0	0	2.46277	0	0	0	0.0899566	0.258574	0.0702827	1	0.833854	0.907434	0.94317	1	1	1	1	1	0.256899	1	Skin
SLC9C2	1	2	0	1	0	1.94004	6.55164	6.55164	0	0.468702	0.169311	0.33817	1	0.798602	0.953722	0.979253	1	1	1	1	1	0.704816	0.999998	Bone/Soft tissue
SLC9C2	4	11	1	0	1	2.06552	1.32837	1.32837	2.75605	0.0930216	0.793832	0.243955	0.289692	0.822268	0.84921	0.94221	1	1	1	1	1	0.257932	0.99999	Breast
SLC9C2	1	0	0	0	0	0	0	0	0	0.107657	0.553361	0.236775	1	0.779202	0.933343	0.963071	1	1	1	1	1	0.577883	0.999995	Prostate
SLC9C2	0	0	0	0	0	0	0	0	0	0.397326	0.730511	0.658878	1	0.815379	0.963186	0.985897	1	1	1	1	1	0.933773	0.999998	NET
SLC9C2	3	4	0	1	0	0.695872	1.02472	1.02472	0	0.596283	0.982404	0.85294	1	0.82299	0.983438	0.932818	1	1	1	1	1	0.988614	0.999976	Lung
SLC9C2	1	5	0	0	4	1.39188	0	0	4.81719	0.635235	0.374182	0.54826	0.0246765	0.908229	0.886975	0.960619	1	1	1	1	1	0.0717437	0.999975	Colon/Rectum
SLC9C2	0	0	0	0	0	0	0	0	0	0.412882	0.771877	0.685998	1	0.836458	0.963355	0.989856	1	1	1	1	1	0.944537	0.999999	Kidney
SLC9C2	0	0	1	0	0	0	23.23	23.23	0	0.429617	0.0392291	0.0837119	1	0.87673	0.973983	0.997037	1	1	1	1	1	0.291349	1	Head and neck
SLC9C2	1	1	0	0	0	1.25378	0	0	0	0.843898	0.642462	0.876218	1	0.860095	0.962933	0.989061	1	1	1	1	1	0.992002	0.999999	Ovary
SLC9C2	0	0	0	0	0	0	0	0	0	0.588171	0.844687	0.849412	1	0.917137	0.983305	0.998917	1	1	1	1	1	0.988045	1	Biliary
SLC9C2	0	0	0	0	0	0	0	0	0	0.554427	0.83601	0.821902	1	0.891988	0.975028	0.997893	1	1	1	1	1	0.983105	1	Liver
SLC9C2	0	0	0	0	1	0	0	0	10.2965	0.405445	0.751301	0.676887	0.0895489	0.841195	0.968135	0.992411	1	1	1	1	1	0.23053	0.999999	Other
SLC9C2	0	0	0	1	1	0	15.3933	15.3933	7.94467	0.349364	0.0631133	0.106887	0.11653	0.822879	0.963002	0.988083	1	1	1	1	1	0.0670804	0.999999	Uterus
SLC9C2	0	0	0	0	0	0	0	0	0	0.119505	0.547346	0.254246	1	0.764433	0.924665	0.948322	1	1	1	1	1	0.602424	0.999979	Urinary tract
SLC9C2	0	1	0	0	0	7.71583	0	0	0	0.204302	0.867162	0.433717	1	0.943103	0.988793	0.999504	1	1	1	1	1	0.796028	1	Stomach
SLC9C2	0	3	0	0	0	3.83063	0	0	0	0.179485	0.68067	0.339764	1	0.798345	0.955244	0.977586	1	1	1	1	1	0.706541	0.999997	Esophagus
SLC9C2	0	0	0	0	0	0	0	0	0	0.305103	0.675212	0.55185	1	0.819125	0.955533	0.985831	1	1	1	1	1	0.879914	0.999999	CUP
SLC9C2	0	0	0	0	0	0	0	0	0	0.585847	0.833473	0.845336	1	0.922041	0.98333	0.999056	1	1	1	1	1	0.98737	1	Pancreas
SLC9C2	0	0	0	0	0	0	0	0	0	0.801005	0.925391	0.964497	1	0.962291	0.991341	0.999758	1	1	1	1	1	0.999362	1	Mesothelioma
SLC9C2	0	0	0	0	0	0	0	0	0	0.355216	0.702666	0.608187	1	0.802312	0.966719	0.984986	1	1	1	1	1	0.910622	0.999998	CNS
SLCO1A2	6	34	3	0	0	1.89525	1.52191	1.52191	0	0.0602083	0.539312	0.170782	1	0.745833	0.812577	0.896683	1	1	1	1	1	0.472616	1	All
SLCO1A2	0	12	0	0	0	8.68689	0	0	0	0.00442406	0.65319	0.0100081	1	0.576361	0.907434	0.94317	1	1	1	1	1	0.0560891	1	Skin
SLCO1A2	1	1	0	0	0	1.26444	0	0	0	0.838934	0.676275	0.893939	1	0.857531	0.953722	0.979253	1	1	1	1	1	0.994165	0.999998	Bone/Soft tissue
SLCO1A2	1	5	0	0	0	1.85775	0	0	0	0.29301	0.433237	0.395027	1	0.824702	0.84921	0.94221	1	1	1	1	1	0.761928	0.99999	Breast
SLCO1A2	0	0	0	0	0	0	0	0	0	0.227543	0.688158	0.449536	1	0.779202	0.933343	0.963071	1	1	1	1	1	0.808958	0.999995	Prostate
SLCO1A2	0	1	1	0	0	4.39533	35.4577	35.4577	0	0.235464	0.0228549	0.0375206	1	0.815379	0.963186	0.985897	1	1	1	1	1	0.160696	0.999998	NET
SLCO1A2	2	2	0	0	0	0.57499	0	0	0	0.523052	0.317109	0.541776	1	0.81028	0.879437	0.932818	1	1	1	1	1	0.873832	0.999976	Lung
SLCO1A2	1	2	1	0	0	0.80808	4.09654	4.09654	0	0.809436	0.281132	0.498219	1	0.96163	0.886975	0.960619	1	1	1	1	1	0.845336	0.999975	Colon/Rectum
SLCO1A2	0	0	0	0	0	0	0	0	0	0.528593	0.834036	0.802215	1	0.836458	0.963355	0.989856	1	1	1	1	1	0.979006	0.999999	Kidney
SLCO1A2	1	2	0	0	0	8.42116	0	0	0	0.0312072	0.814138	0.0949524	1	0.87673	0.973983	0.997037	1	1	1	1	1	0.318507	1	Head and neck
SLCO1A2	0	1	0	0	0	2.46437	0	0	0	0.474087	0.758633	0.731868	1	0.823175	0.962933	0.989061	1	1	1	1	1	0.960324	0.999999	Ovary
SLCO1A2	0	1	0	0	0	9.54017	0	0	0	0.143556	0.883637	0.33653	1	0.917137	0.983305	0.998917	1	1	1	1	1	0.703034	1	Biliary
SLCO1A2	0	0	0	0	0	0	0	0	0	0.649007	0.878837	0.891195	1	0.891988	0.975028	0.997893	1	1	1	1	1	0.993853	1	Liver
SLCO1A2	0	2	0	0	0	8.26981	0	0	0	0.0443875	0.811006	0.126605	1	0.841195	0.968135	0.992411	1	1	1	1	1	0.388258	0.999999	Other
SLCO1A2	0	0	0	0	0	0	0	0	0	0.443809	0.790897	0.721372	1	0.822879	0.963002	0.988083	1	1	1	1	1	0.956972	0.999999	Uterus
SLCO1A2	0	1	0	0	0	1.14921	0	0	0	0.897143	0.65216	0.894588	1	0.932596	0.924665	0.948322	1	1	1	1	1	0.994238	0.999979	Urinary tract
SLCO1A2	0	0	0	0	0	0	0	0	0	0.679992	0.896251	0.911622	1	0.943103	0.988793	0.999504	1	1	1	1	1	0.995974	1	Stomach
SLCO1A2	0	1	1	0	0	1.86193	19.0134	19.0134	0	0.648694	0.0637775	0.179001	1	0.798345	0.955244	0.977586	1	1	1	1	1	0.486949	0.999997	Esophagus
SLCO1A2	0	3	0	0	0	7.56923	0	0	0	0.0275932	0.750352	0.0796272	1	0.819125	0.955533	0.985831	1	1	1	1	1	0.281116	0.999999	CUP
SLCO1A2	0	0	0	0	0	0	0	0	0	0.652027	0.874941	0.893085	1	0.922041	0.98333	0.999056	1	1	1	1	1	0.994069	1	Pancreas
SLCO1A2	0	0	0	0	0	0	0	0	0	0.844403	0.947213	0.978777	1	0.962291	0.991341	0.999758	1	1	1	1	1	0.999773	1	Mesothelioma
SLCO1A2	0	0	0	0	0	0	0	0	0	0.457545	0.798935	0.735259	1	0.802312	0.966719	0.984986	1	1	1	1	1	0.961375	0.999998	CNS
SLCO1B1	9	34	0	1	2	1.4771	0.310728	0.310728	1.1355	0.218195	0.181866	0.0890045	0.487767	0.908546	0.80663	0.896683	1	1	1	1	1	0.179601	1	All
SLCO1B1	2	6	0	1	0	1.54901	2.29574	2.29574	0	0.524846	0.503864	0.722188	1	0.836086	0.907434	0.94317	1	1	1	1	1	0.957238	1	Skin
SLCO1B1	0	2	0	0	0	3.38994	0	0	0	0.216877	0.694819	0.417666	1	0.798602	0.953722	0.979253	1	1	1	1	1	0.782319	0.999998	Bone/Soft tissue
SLCO1B1	1	2	0	0	0	0.758444	0	0	0	0.719839	0.361301	0.632325	1	0.940478	0.84921	0.94221	1	1	1	1	1	0.922152	0.99999	Breast
SLCO1B1	0	0	0	0	0	0	0	0	0	0.217565	0.653159	0.427709	1	0.779202	0.933343	0.963071	1	1	1	1	1	0.790967	0.999995	Prostate
SLCO1B1	0	2	0	0	0	8.70026	0	0	0	0.0243661	0.80455	0.0768736	1	0.815379	0.963186	0.985897	1	1	1	1	1	0.2741	0.999998	NET
SLCO1B1	2	5	0	0	0	1.4072	0	0	0	0.61993	0.288197	0.436612	1	0.831606	0.879437	0.932818	1	1	1	1	1	0.798437	0.999976	Lung
SLCO1B1	0	7	0	0	0	3.87811	0	0	0	0.0496615	0.514252	0.0897432	1	0.849526	0.886975	0.960619	1	1	1	1	1	0.306096	0.999975	Colon/Rectum
SLCO1B1	0	1	0	0	0	4.94966	0	0	0	0.208011	0.823349	0.441279	1	0.836458	0.963355	0.989856	1	1	1	1	1	0.80228	0.999999	Kidney
SLCO1B1	1	1	0	0	1	4.0985	0	0	47.2462	0.265241	0.785818	0.516362	0.0205222	0.87673	0.973983	0.997037	1	1	1	1	1	0.0587831	1	Head and neck
SLCO1B1	0	0	0	0	0	0	0	0	0	0.368662	0.735591	0.635348	1	0.823175	0.962933	0.989061	1	1	1	1	1	0.923531	0.999999	Ovary
SLCO1B1	0	1	0	0	0	9.43511	0	0	0	0.145245	0.869066	0.337808	1	0.917137	0.983305	0.998917	1	1	1	1	1	0.704423	1	Biliary
SLCO1B1	0	1	0	0	0	9.464	0	0	0	0.100131	0.875818	0.255642	1	0.891988	0.975028	0.997893	1	1	1	1	1	0.604332	1	Liver
SLCO1B1	0	1	0	0	0	4.00581	0	0	0	0.294859	0.789964	0.552541	1	0.841195	0.968135	0.992411	1	1	1	1	1	0.880324	0.999999	Other
SLCO1B1	0	1	0	0	0	3.27902	0	0	0	0.340788	0.758153	0.602518	1	0.822879	0.963002	0.988083	1	1	1	1	1	0.907776	0.999999	Uterus
SLCO1B1	2	1	0	0	0	0.948429	0	0	0	0.95933	0.55656	0.840743	1	0.973223	0.924665	0.948322	1	1	1	1	1	0.986586	0.999979	Urinary tract
SLCO1B1	1	2	0	0	0	8.06799	0	0	0	0.0585925	0.811625	0.158327	1	0.943103	0.988793	0.999504	1	1	1	1	1	0.450138	1	Stomach
SLCO1B1	0	0	0	0	0	0	0	0	0	0.336296	0.715563	0.601279	1	0.798345	0.955244	0.977586	1	1	1	1	1	0.907147	0.999997	Esophagus
SLCO1B1	0	1	0	0	0	2.42896	0	0	0	0.493043	0.728104	0.733641	1	0.819125	0.955533	0.985831	1	1	1	1	1	0.960876	0.999999	CUP
SLCO1B1	0	0	0	0	1	0	0	0	48.3726	0.637	0.8584	0.881725	0.0195855	0.922041	0.98333	0.999056	1	1	1	1	1	0.0873611	1	Pancreas
SLCO1B1	0	0	0	0	0	0	0	0	0	0.842196	0.943216	0.977894	1	0.962291	0.991341	0.999758	1	1	1	1	1	0.999754	1	Mesothelioma
SLCO1B1	0	0	0	0	0	0	0	0	0	0.449053	0.780108	0.722945	1	0.802312	0.966719	0.984986	1	1	1	1	1	0.957484	0.999998	CNS
SLCO1B3	18	40	4	2	3	1.06527	1.25287	1.25287	1.71931	0.810936	0.631911	0.888901	0.262205	0.986471	0.837527	0.955555	1	1	1	1	1	0.572524	1	All
SLCO1B3	10	12	1	0	0	0.912508	0.722353	0.722353	0	0.826262	0.744449	0.937981	1	0.935796	0.907434	0.951081	1	1	1	1	1	0.998036	1	Skin
SLCO1B3	1	2	0	0	0	3.04175	0	0	0	0.239239	0.687645	0.449933	1	0.798602	0.953722	0.979253	1	1	1	1	1	0.809275	0.999998	Bone/Soft tissue
SLCO1B3	3	7	0	0	0	2.23423	0	0	0	0.115933	0.34238	0.161454	1	0.822268	0.84921	0.94221	1	1	1	1	1	0.455871	0.99999	Breast
SLCO1B3	0	2	0	1	0	2.60683	11.5302	11.5302	0	0.282228	0.0867474	0.147846	1	0.779202	0.933343	0.963071	1	1	1	1	1	0.430467	0.999995	Prostate
SLCO1B3	0	0	1	0	0	0	33.0356	33.0356	0	0.492697	0.0247373	0.0633104	1	0.815379	0.963186	0.985897	1	1	1	1	1	0.238028	0.999998	NET
SLCO1B3	1	4	0	0	2	1.72189	0	0	8.79912	0.491398	0.40334	0.486171	0.0293044	0.804465	0.879437	0.932818	1	1	1	1	1	0.0748138	0.999976	Lung
SLCO1B3	0	5	1	0	1	3.0456	5.70388	5.70388	1.79907	0.139227	0.206845	0.218347	0.395304	0.849526	0.886975	0.960619	1	1	1	1	1	0.297761	0.999975	Colon/Rectum
SLCO1B3	0	0	0	0	0	0	0	0	0	0.522805	0.828736	0.796567	1	0.836458	0.963355	0.989856	1	1	1	1	1	0.977742	0.999999	Kidney
SLCO1B3	0	0	0	0	0	0	0	0	0	0.526432	0.812539	0.796161	1	0.87673	0.973983	0.997037	1	1	1	1	1	0.977649	1	Head and neck
SLCO1B3	0	0	0	0	0	0	0	0	0	0.407021	0.765253	0.681638	1	0.823175	0.962933	0.989061	1	1	1	1	1	0.94288	0.999999	Ovary
SLCO1B3	1	0	0	0	0	0	0	0	0	0.549921	0.836864	0.820264	1	0.917137	0.983305	0.998917	1	1	1	1	1	0.982782	1	Biliary
SLCO1B3	0	1	0	0	0	9.36636	0	0	0	0.101302	0.878148	0.25814	1	0.891988	0.975028	0.997893	1	1	1	1	1	0.607727	1	Liver
SLCO1B3	0	0	0	0	0	0	0	0	0	0.513564	0.811253	0.786829	1	0.841195	0.968135	0.992411	1	1	1	1	1	0.975467	0.999999	Other
SLCO1B3	0	1	0	0	0	3.81248	0	0	0	0.291352	0.783996	0.54941	1	0.822879	0.963002	0.988083	1	1	1	1	1	0.878458	0.999999	Uterus
SLCO1B3	1	3	0	0	0	3.22142	0	0	0	0.113803	0.5997	0.242904	1	0.764433	0.924665	0.948322	1	1	1	1	1	0.586635	0.999979	Urinary tract
SLCO1B3	0	1	0	0	0	11.8788	0	0	0	0.131388	0.897428	0.314516	1	0.943103	0.988793	0.999504	1	1	1	1	1	0.678323	1	Stomach
SLCO1B3	0	1	0	0	0	2.00575	0	0	0	0.611147	0.746829	0.821553	1	0.798345	0.955244	0.977586	1	1	1	1	1	0.983036	0.999997	Esophagus
SLCO1B3	0	0	0	1	0	0	19.4578	19.4578	0	0.408642	0.0553754	0.097429	1	0.819125	0.955533	0.985831	1	1	1	1	1	0.324305	0.999999	CUP
SLCO1B3	1	0	1	0	0	0	43.8629	43.8629	0	0.551237	0.0221689	0.0566201	1	0.922041	0.98333	0.999056	1	1	1	1	1	0.219199	1	Pancreas
SLCO1B3	0	0	0	0	0	0	0	0	0	0.841421	0.945357	0.977884	1	0.962291	0.991341	0.999758	1	1	1	1	1	0.999754	1	Mesothelioma
SLCO1B3	0	1	0	0	0	3.46447	0	0	0	0.313558	0.788304	0.579094	1	0.802312	0.966719	0.984986	1	1	1	1	1	0.895448	0.999998	CNS
SLCO1B7	12	43	3	2	0	1.86015	1.75513	1.75513	0	0.0269242	0.297053	0.0821626	1	0.673472	0.80663	0.896683	1	1	1	1	1	0.287492	1	All
SLCO1B7	4	14	1	0	0	3.03788	2.18518	2.18518	0	0.0220498	0.513446	0.0723797	1	0.833854	0.907434	0.94317	1	1	1	1	1	0.262437	1	Skin
SLCO1B7	0	2	0	0	0	6.2467	0	0	0	0.0753577	0.779631	0.193518	1	0.798602	0.953722	0.979253	1	1	1	1	1	0.511349	0.999998	Bone/Soft tissue
SLCO1B7	2	4	0	1	0	1.64149	3.14998	3.14998	0	0.42665	0.348119	0.506533	1	0.855061	0.84921	0.94221	1	1	1	1	1	0.85106	0.99999	Breast
SLCO1B7	1	1	0	0	0	1.39002	0	0	0	0.767448	0.677634	0.875206	1	0.860058	0.933343	0.963071	1	1	1	1	1	0.991867	0.999995	Prostate
SLCO1B7	0	1	0	1	0	4.5477	34.9449	34.9449	0	0.226884	0.0232303	0.0370686	1	0.815379	0.963186	0.985897	1	1	1	1	1	0.159209	0.999998	NET
SLCO1B7	0	6	2	0	0	5.88982	12.8141	12.8141	0	0.0252606	0.0253098	0.0230859	1	0.803361	0.879437	0.932818	1	1	1	1	1	0.110086	0.999976	Lung
SLCO1B7	2	5	0	0	0	2.18603	0	0	0	0.233477	0.47313	0.341276	1	0.849526	0.886975	0.960619	1	1	1	1	1	0.70817	0.999975	Colon/Rectum
SLCO1B7	0	0	0	0	0	0	0	0	0	0.537512	0.834984	0.809233	1	0.836458	0.963355	0.989856	1	1	1	1	1	0.980522	0.999999	Kidney
SLCO1B7	1	0	0	0	0	0	0	0	0	0.607186	0.853932	0.86173	1	0.87673	0.973983	0.997037	1	1	1	1	1	0.989967	1	Head and neck
SLCO1B7	0	1	0	0	0	3.88697	0	0	0	0.302324	0.803219	0.565247	1	0.823175	0.962933	0.989061	1	1	1	1	1	0.887716	0.999999	Ovary
SLCO1B7	1	0	0	0	0	0	0	0	0	0.606574	0.859101	0.862993	1	0.917137	0.983305	0.998917	1	1	1	1	1	0.990154	1	Biliary
SLCO1B7	0	0	0	0	0	0	0	0	0	0.655832	0.882365	0.895604	1	0.891988	0.975028	0.997893	1	1	1	1	1	0.994351	1	Liver
SLCO1B7	0	0	0	0	0	0	0	0	0	0.555922	0.827836	0.822356	1	0.841195	0.968135	0.992411	1	1	1	1	1	0.983194	0.999999	Other
SLCO1B7	0	2	0	0	0	10.4584	0	0	0	0.0217476	0.81987	0.0694722	1	0.822879	0.963002	0.988083	1	1	1	1	1	0.254743	0.999999	Uterus
SLCO1B7	0	1	0	0	0	1.48244	0	0	0	0.723397	0.673677	0.856904	1	0.820332	0.924665	0.948322	1	1	1	1	1	0.989235	0.999979	Urinary tract
SLCO1B7	0	0	0	0	0	0	0	0	0	0.785737	0.92934	0.96015	1	0.943103	0.988793	0.999504	1	1	1	1	1	0.999195	1	Stomach
SLCO1B7	1	3	0	0	0	5.07022	0	0	0	0.0691791	0.725096	0.171108	1	0.798345	0.955244	0.977586	1	1	1	1	1	0.473192	0.999997	Esophagus
SLCO1B7	0	2	0	0	0	8.13792	0	0	0	0.051099	0.796835	0.140781	1	0.819125	0.955533	0.985831	1	1	1	1	1	0.416789	0.999999	CUP
SLCO1B7	0	0	0	0	0	0	0	0	0	0.73199	0.901544	0.936188	1	0.922041	0.98333	0.999056	1	1	1	1	1	0.997919	1	Pancreas
SLCO1B7	0	0	0	0	0	0	0	0	0	0.847492	0.947598	0.979559	1	0.962291	0.991341	0.999758	1	1	1	1	1	0.99979	1	Mesothelioma
SLCO1B7	0	1	0	0	0	4.28257	0	0	0	0.250302	0.80102	0.499134	1	0.802312	0.966719	0.984986	1	1	1	1	1	0.845973	0.999998	CNS
SLCO1C1	13	33	1	1	4	1.23881	0.59785	0.59785	2.68828	0.467776	0.461448	0.465955	0.0890993	0.966034	0.80663	0.896683	1	1	1	1	1	0.173607	1	All
SLCO1C1	5	10	0	0	0	1.50265	0	0	0	0.422628	0.273338	0.333242	1	0.833854	0.907434	0.94317	1	1	1	1	1	0.699437	1	Skin
SLCO1C1	0	0	0	0	0	0	0	0	0	0.396882	0.762896	0.671202	1	0.798602	0.953722	0.979253	1	1	1	1	1	0.9388	0.999998	Bone/Soft tissue
SLCO1C1	1	3	0	0	0	1.16696	0	0	0	0.822037	0.402195	0.675326	1	0.964971	0.84921	0.94221	1	1	1	1	1	0.940432	0.99999	Breast
SLCO1C1	0	0	0	0	0	0	0	0	0	0.247736	0.681304	0.475409	1	0.779202	0.933343	0.963071	1	1	1	1	1	0.828913	0.999995	Prostate
SLCO1C1	0	1	0	0	0	3.97523	0	0	0	0.262554	0.802172	0.517191	1	0.815379	0.963186	0.985897	1	1	1	1	1	0.858197	0.999998	NET
SLCO1C1	0	6	1	0	1	5.29375	5.53413	5.53413	5.84899	0.0362665	0.229174	0.0941451	0.151127	0.803361	0.879437	0.932818	1	1	1	1	1	0.0747328	0.999976	Lung
SLCO1C1	3	2	0	0	1	0.654296	0	0	1.99913	0.597509	0.406017	0.640863	0.366763	0.896443	0.886975	0.960619	1	1	1	1	1	0.575385	0.999975	Colon/Rectum
SLCO1C1	0	0	0	0	0	0	0	0	0	0.516511	0.824536	0.790679	1	0.836458	0.963355	0.989856	1	1	1	1	1	0.97638	0.999999	Kidney
SLCO1C1	0	0	0	0	0	0	0	0	0	0.554711	0.82766	0.820715	1	0.87673	0.973983	0.997037	1	1	1	1	1	0.982871	1	Head and neck
SLCO1C1	0	1	0	0	0	3.37183	0	0	0	0.349168	0.784865	0.616367	1	0.823175	0.962933	0.989061	1	1	1	1	1	0.914635	0.999999	Ovary
SLCO1C1	0	1	0	0	1	13.418	0	0	38.0532	0.0996816	0.894185	0.253663	0.0251256	0.917137	0.983305	0.998917	1	1	1	1	1	0.0385951	1	Biliary
SLCO1C1	0	0	0	0	0	0	0	0	0	0.639594	0.87354	0.884885	1	0.891988	0.975028	0.997893	1	1	1	1	1	0.993104	1	Liver
SLCO1C1	1	1	0	0	1	3.45442	0	0	20.9951	0.332755	0.781637	0.597872	0.0457375	0.841195	0.968135	0.992411	1	1	1	1	1	0.125766	0.999999	Other
SLCO1C1	0	0	0	0	0	0	0	0	0	0.53223	0.815535	0.801424	1	0.822879	0.963002	0.988083	1	1	1	1	1	0.978831	0.999999	Uterus
SLCO1C1	0	0	0	1	0	0	9.07941	9.07941	0	0.22053	0.110666	0.122506	1	0.764433	0.924665	0.948322	1	1	1	1	1	0.37972	0.999979	Urinary tract
SLCO1C1	0	1	0	0	0	17.8035	0	0	0	0.085518	0.912045	0.224772	1	0.943103	0.988793	0.999504	1	1	1	1	1	0.560283	1	Stomach
SLCO1C1	3	4	0	0	0	3.11303	0	0	0	0.11371	0.591849	0.230889	1	0.798345	0.955244	0.977586	1	1	1	1	1	0.569331	0.999997	Esophagus
SLCO1C1	0	3	0	0	0	11.6306	0	0	0	0.00887403	0.790483	0.0301816	1	0.819125	0.955533	0.985831	1	1	1	1	1	0.135833	0.999999	CUP
SLCO1C1	0	0	0	0	0	0	0	0	0	0.722819	0.895282	0.93134	1	0.922041	0.98333	0.999056	1	1	1	1	1	0.997587	1	Pancreas
SLCO1C1	0	0	0	0	0	0	0	0	0	0.83824	0.942913	0.97687	1	0.962291	0.991341	0.999758	1	1	1	1	1	0.99973	1	Mesothelioma
SLCO1C1	0	0	0	0	0	0	0	0	0	0.488748	0.802575	0.763244	1	0.802312	0.966719	0.984986	1	1	1	1	1	0.969456	0.999998	CNS
SLCO2A1	7	24	2	0	3	1.78675	1.471	1.471	2.10156	0.099698	0.631074	0.257716	0.18911	0.81379	0.837527	0.896683	1	1	1	1	1	0.195986	1	All
SLCO2A1	4	3	0	0	0	0.797012	0	0	0	0.75342	0.408973	0.694071	1	0.904558	0.907434	0.94317	1	1	1	1	1	0.947533	1	Skin
SLCO2A1	0	0	0	0	0	0	0	0	0	0.413144	0.78038	0.691305	1	0.798602	0.953722	0.979253	1	1	1	1	1	0.946517	0.999998	Bone/Soft tissue
SLCO2A1	0	7	1	0	1	3.80099	5.27341	5.27341	4.64949	0.0160583	0.20377	0.034003	0.187423	0.822268	0.84921	0.94221	1	1	1	1	1	0.0385927	0.99999	Breast
SLCO2A1	0	0	0	0	1	0	0	0	5.15731	0.211798	0.686831	0.426968	0.169188	0.779202	0.933343	0.963071	1	1	1	1	1	0.262064	0.999995	Prostate
SLCO2A1	0	0	0	0	1	0	0	0	53.5611	0.479363	0.807053	0.75588	0.0174569	0.815379	0.963186	0.985897	1	1	1	1	1	0.0703032	0.999998	NET
SLCO2A1	0	4	0	0	0	3.83067	0	0	0	0.128897	0.627649	0.244604	1	0.803361	0.879437	0.932818	1	1	1	1	1	0.589034	0.999976	Lung
SLCO2A1	2	5	1	0	0	1.72648	3.73264	3.73264	0	0.403621	0.303025	0.478945	1	0.849526	0.886975	0.960619	1	1	1	1	1	0.83153	0.999975	Colon/Rectum
SLCO2A1	0	0	0	0	0	0	0	0	0	0.520065	0.83827	0.796449	1	0.836458	0.963355	0.989856	1	1	1	1	1	0.977715	0.999999	Kidney
SLCO2A1	0	0	0	0	0	0	0	0	0	0.579357	0.858076	0.844277	1	0.87673	0.973983	0.997037	1	1	1	1	1	0.987192	1	Head and neck
SLCO2A1	0	1	0	0	0	3.44882	0	0	0	0.34134	0.803659	0.612225	1	0.823175	0.962933	0.989061	1	1	1	1	1	0.912617	0.999999	Ovary
SLCO2A1	0	0	0	0	0	0	0	0	0	0.691047	0.898743	0.917169	1	0.917137	0.983305	0.998917	1	1	1	1	1	0.996471	1	Biliary
SLCO2A1	0	0	0	0	0	0	0	0	0	0.642133	0.881906	0.887798	1	0.891988	0.975028	0.997893	1	1	1	1	1	0.993456	1	Liver
SLCO2A1	0	0	0	0	0	0	0	0	0	0.516913	0.836095	0.794676	1	0.841195	0.968135	0.992411	1	1	1	1	1	0.977309	0.999999	Other
SLCO2A1	0	0	0	0	0	0	0	0	0	0.482752	0.819334	0.762386	1	0.822879	0.963002	0.988083	1	1	1	1	1	0.969223	0.999999	Uterus
SLCO2A1	0	0	0	0	0	0	0	0	0	0.25652	0.711228	0.492951	1	0.764433	0.924665	0.948322	1	1	1	1	1	0.841638	0.999979	Urinary tract
SLCO2A1	1	1	0	0	0	8.2277	0	0	0	0.149202	0.882027	0.34761	1	0.943103	0.988793	0.999504	1	1	1	1	1	0.714921	1	Stomach
SLCO2A1	0	0	0	0	1	0	0	0	22.0027	0.427649	0.801583	0.712273	0.0434618	0.798345	0.955244	0.977586	1	1	1	1	1	0.138536	0.999997	Esophagus
SLCO2A1	0	2	0	0	0	6.89706	0	0	0	0.069425	0.803504	0.182411	1	0.819125	0.955533	0.985831	1	1	1	1	1	0.492783	0.999999	CUP
SLCO2A1	0	1	0	0	0	13.7038	0	0	0	0.0922971	0.901267	0.239272	1	0.922041	0.98333	0.999056	1	1	1	1	1	0.581468	1	Pancreas
SLCO2A1	0	0	0	0	0	0	0	0	0	0.838813	0.945674	0.977253	1	0.962291	0.991341	0.999758	1	1	1	1	1	0.999739	1	Mesothelioma
SLCO2A1	0	0	0	0	0	0	0	0	0	0.400513	0.774617	0.675023	1	0.802312	0.966719	0.984986	1	1	1	1	1	0.940313	0.999998	CNS
SLCO2B1	12	29	1	1	0	1.61096	1.21722	1.21722	0	0.118216	0.798283	0.293119	1	0.829923	0.913866	0.896683	1	1	1	1	1	0.652827	1	All
SLCO2B1	6	3	0	0	0	0.659294	0	0	0	0.535307	0.369352	0.57974	1	0.837082	0.907434	0.94317	1	1	1	1	1	0.8958	1	Skin
SLCO2B1	0	0	0	0	0	0	0	0	0	0.447814	0.806779	0.729828	1	0.798602	0.953722	0.979253	1	1	1	1	1	0.959685	0.999998	Bone/Soft tissue
SLCO2B1	1	5	0	0	0	2.39238	0	0	0	0.144802	0.528451	0.267027	1	0.822268	0.84921	0.94221	1	1	1	1	1	0.619611	0.99999	Breast
SLCO2B1	2	2	0	0	0	1.98869	0	0	0	0.418021	0.682056	0.656315	1	0.779202	0.933343	0.963071	1	1	1	1	1	0.932698	0.999995	Prostate
SLCO2B1	0	0	0	0	0	0	0	0	0	0.447707	0.809491	0.72821	1	0.815379	0.963186	0.985897	1	1	1	1	1	0.959174	0.999998	NET
SLCO2B1	1	4	1	0	0	2.75104	6.7034	6.7034	0	0.199016	0.172605	0.237163	1	0.803361	0.879437	0.932818	1	1	1	1	1	0.578442	0.999976	Lung
SLCO2B1	0	5	0	0	0	3.7733	0	0	0	0.0772458	0.648149	0.170445	1	0.849526	0.886975	0.960619	1	1	1	1	1	0.472021	0.999975	Colon/Rectum
SLCO2B1	0	1	0	1	0	4.30846	48.4789	48.4789	0	0.241953	0.0162365	0.0286406	1	0.836458	0.963355	0.989856	1	1	1	1	1	0.130399	0.999999	Kidney
SLCO2B1	0	0	0	0	0	0	0	0	0	0.593056	0.87031	0.855684	1	0.87673	0.973983	0.997037	1	1	1	1	1	0.989046	1	Head and neck
SLCO2B1	0	0	0	0	0	0	0	0	0	0.511327	0.839029	0.790731	1	0.823175	0.962933	0.989061	1	1	1	1	1	0.976392	0.999999	Ovary
SLCO2B1	0	0	0	0	0	0	0	0	0	0.705026	0.910118	0.92535	1	0.917137	0.983305	0.998917	1	1	1	1	1	0.997142	1	Biliary
SLCO2B1	0	1	0	0	0	8.22772	0	0	0	0.117126	0.882067	0.289759	1	0.891988	0.975028	0.997893	1	1	1	1	1	0.648685	1	Liver
SLCO2B1	0	0	0	0	0	0	0	0	0	0.533107	0.85348	0.810504	1	0.841195	0.968135	0.992411	1	1	1	1	1	0.98079	0.999999	Other
SLCO2B1	0	1	0	0	0	4.17922	0	0	0	0.264468	0.832313	0.523143	1	0.822879	0.963002	0.988083	1	1	1	1	1	0.862087	0.999999	Uterus
SLCO2B1	1	1	0	0	0	1.43936	0	0	0	0.741316	0.716835	0.884955	1	0.83045	0.924665	0.948322	1	1	1	1	1	0.993113	0.999979	Urinary tract
SLCO2B1	0	1	0	0	0	21.8354	0	0	0	0.0686014	0.930258	0.188779	1	0.943103	0.988793	0.999504	1	1	1	1	1	0.503507	1	Stomach
SLCO2B1	0	1	0	0	0	3.88698	0	0	0	0.338715	0.837159	0.613172	1	0.798345	0.955244	0.977586	1	1	1	1	1	0.91308	0.999997	Esophagus
SLCO2B1	1	2	0	0	0	6.5564	0	0	0	0.0651985	0.8086	0.174826	1	0.819125	0.955533	0.985831	1	1	1	1	1	0.479717	0.999999	CUP
SLCO2B1	0	2	0	0	0	32.3877	0	0	0	0.00474485	0.914509	0.0182862	1	0.922041	0.98333	0.999056	1	1	1	1	1	0.0914603	1	Pancreas
SLCO2B1	0	0	0	0	0	0	0	0	0	0.827289	0.945953	0.974239	1	0.962291	0.991341	0.999758	1	1	1	1	1	0.999665	1	Mesothelioma
SLCO2B1	0	0	0	0	0	0	0	0	0	0.425767	0.809221	0.707914	1	0.802312	0.966719	0.984986	1	1	1	1	1	0.95245	0.999998	CNS
SLCO3A1	24	27	1	0	0	0.81364	0.512184	0.512184	0	0.444252	0.46402	0.618609	1	0.963659	0.80663	0.900892	1	1	1	1	1	0.915716	1	All
SLCO3A1	4	4	0	0	0	1.0236	0	0	0	0.972197	0.509151	0.800265	1	0.988474	0.907434	0.94317	1	1	1	1	1	0.978574	1	Skin
SLCO3A1	0	0	0	0	0	0	0	0	0	0.328722	0.788526	0.602259	1	0.798602	0.953722	0.979253	1	1	1	1	1	0.907645	0.999998	Bone/Soft tissue
SLCO3A1	3	6	1	0	0	2.00696	5.85838	5.85838	0	0.194397	0.178442	0.20366	1	0.822268	0.84921	0.94221	1	1	1	1	1	0.527745	0.99999	Breast
SLCO3A1	2	2	0	0	0	1.24896	0	0	0	0.783269	0.694941	0.888728	1	0.868434	0.933343	0.963071	1	1	1	1	1	0.993566	0.999995	Prostate
SLCO3A1	1	0	0	0	0	0	0	0	0	0.440259	0.83061	0.725722	1	0.815379	0.963186	0.985897	1	1	1	1	1	0.95838	0.999998	NET
SLCO3A1	4	4	0	0	0	0.900083	0	0	0	0.872134	0.383915	0.68341	1	0.947318	0.879437	0.932818	1	1	1	1	1	0.943557	0.999976	Lung
SLCO3A1	2	6	0	0	0	1.73805	0	0	0	0.374672	0.587831	0.554327	1	0.849526	0.886975	0.960619	1	1	1	1	1	0.88138	0.999975	Colon/Rectum
SLCO3A1	1	0	0	0	0	0	0	0	0	0.474945	0.852106	0.761486	1	0.836458	0.963355	0.989856	1	1	1	1	1	0.968978	0.999999	Kidney
SLCO3A1	0	0	0	0	0	0	0	0	0	0.517022	0.873277	0.800711	1	0.87673	0.973983	0.997037	1	1	1	1	1	0.978673	1	Head and neck
SLCO3A1	0	0	0	0	0	0	0	0	0	0.389699	0.814098	0.674211	1	0.823175	0.962933	0.989061	1	1	1	1	1	0.939993	0.999999	Ovary
SLCO3A1	0	0	0	0	0	0	0	0	0	0.60596	0.906009	0.87009	1	0.917137	0.983305	0.998917	1	1	1	1	1	0.99117	1	Biliary
SLCO3A1	0	0	0	0	0	0	0	0	0	0.610142	0.887542	0.869377	1	0.891988	0.975028	0.997893	1	1	1	1	1	0.991071	1	Liver
SLCO3A1	0	1	0	0	0	3.08004	0	0	0	0.38402	0.856783	0.671095	1	0.841195	0.968135	0.992411	1	1	1	1	1	0.938757	0.999999	Other
SLCO3A1	2	0	0	0	0	0	0	0	0	0.356994	0.831036	0.640334	1	0.822879	0.963002	0.988083	1	1	1	1	1	0.925773	0.999999	Uterus
SLCO3A1	2	3	0	0	0	2.75633	0	0	0	0.161062	0.729441	0.349345	1	0.764433	0.924665	0.948322	1	1	1	1	1	0.71675	0.999979	Urinary tract
SLCO3A1	1	0	0	0	0	0	0	0	0	0.52615	0.884686	0.810402	1	0.943103	0.988793	0.999504	1	1	1	1	1	0.980769	1	Stomach
SLCO3A1	0	1	0	0	0	1.98796	0	0	0	0.615573	0.819332	0.852502	1	0.798345	0.955244	0.977586	1	1	1	1	1	0.988544	0.999997	Esophagus
SLCO3A1	2	0	0	0	0	0	0	0	0	0.235485	0.736913	0.471764	1	0.819125	0.955533	0.985831	1	1	1	1	1	0.826189	0.999999	CUP
SLCO3A1	0	0	0	0	0	0	0	0	0	0.638581	0.910256	0.890383	1	0.922041	0.98333	0.999056	1	1	1	1	1	0.99376	1	Pancreas
SLCO3A1	0	0	0	0	0	0	0	0	0	0.823086	0.953025	0.973625	1	0.962291	0.991341	0.999758	1	1	1	1	1	0.999649	1	Mesothelioma
SLCO3A1	0	0	0	0	0	0	0	0	0	0.302449	0.810648	0.571814	1	0.802312	0.966719	0.984986	1	1	1	1	1	0.891425	0.999998	CNS
SLCO4A1	13	22	2	0	0	1.05052	1.28856	1.28856	0	0.87841	0.742817	0.944436	1	0.991285	0.885756	0.976741	1	1	1	1	1	0.998427	1	All
SLCO4A1	0	1	0	0	0	1.23205	0	0	0	0.881136	0.706542	0.91366	1	0.957111	0.907434	0.94317	1	1	1	1	1	0.996161	1	Skin
SLCO4A1	1	0	0	0	0	0	0	0	0	0.278907	0.740209	0.530945	1	0.798602	0.953722	0.979253	1	1	1	1	1	0.867085	0.999998	Bone/Soft tissue
SLCO4A1	1	2	2	0	0	0.8525	10.2211	10.2211	0	0.837781	0.0211631	0.0624165	1	0.968725	0.84921	0.94221	1	1	1	1	1	0.235555	0.99999	Breast
SLCO4A1	1	2	0	0	0	1.42117	0	0	0	0.671466	0.690705	0.839679	1	0.81006	0.933343	0.963071	1	1	1	1	1	0.986401	0.999995	Prostate
SLCO4A1	1	0	0	0	0	0	0	0	0	0.429887	0.812976	0.712178	1	0.815379	0.963186	0.985897	1	1	1	1	1	0.953911	0.999998	NET
SLCO4A1	2	4	0	0	0	1.40878	0	0	0	0.637924	0.485543	0.668693	1	0.839272	0.879437	0.932818	1	1	1	1	1	0.937795	0.999976	Lung
SLCO4A1	2	5	0	0	0	1.4034	0	0	0	0.603665	0.548261	0.705083	1	0.898589	0.886975	0.960619	1	1	1	1	1	0.951467	0.999975	Colon/Rectum
SLCO4A1	0	1	0	0	0	3.94243	0	0	0	0.266319	0.846823	0.528957	1	0.836458	0.963355	0.989856	1	1	1	1	1	0.865822	0.999999	Kidney
SLCO4A1	1	0	0	0	0	0	0	0	0	0.502322	0.851061	0.78494	1	0.87673	0.973983	0.997037	1	1	1	1	1	0.975012	1	Head and neck
SLCO4A1	1	2	0	0	0	4.16305	0	0	0	0.139466	0.782798	0.318751	1	0.823175	0.962933	0.989061	1	1	1	1	1	0.683194	0.999999	Ovary
SLCO4A1	0	0	0	0	0	0	0	0	0	0.623303	0.89995	0.880171	1	0.917137	0.983305	0.998917	1	1	1	1	1	0.992515	1	Biliary
SLCO4A1	0	0	0	0	0	0	0	0	0	0.608339	0.884406	0.867739	1	0.891988	0.975028	0.997893	1	1	1	1	1	0.99084	1	Liver
SLCO4A1	0	1	0	0	0	3.12016	0	0	0	0.379153	0.846349	0.663813	1	0.841195	0.968135	0.992411	1	1	1	1	1	0.935813	0.999999	Other
SLCO4A1	1	0	0	0	0	0	0	0	0	0.38624	0.817958	0.670038	1	0.822879	0.963002	0.988083	1	1	1	1	1	0.938335	0.999999	Uterus
SLCO4A1	0	4	0	0	0	4.87627	0	0	0	0.0207282	0.716701	0.0631178	1	0.764433	0.924665	0.948322	1	1	1	1	1	0.237496	0.999979	Urinary tract
SLCO4A1	0	0	0	0	0	0	0	0	0	0.697989	0.922193	0.923545	1	0.943103	0.988793	0.999504	1	1	1	1	1	0.997	1	Stomach
SLCO4A1	0	0	0	0	0	0	0	0	0	0.376239	0.810978	0.661973	1	0.798345	0.955244	0.977586	1	1	1	1	1	0.935057	0.999997	Esophagus
SLCO4A1	1	0	0	0	0	0	0	0	0	0.293091	0.759181	0.553201	1	0.819125	0.955533	0.985831	1	1	1	1	1	0.880715	0.999999	CUP
SLCO4A1	0	0	0	0	0	0	0	0	0	0.655902	0.906284	0.899733	1	0.922041	0.98333	0.999056	1	1	1	1	1	0.994796	1	Pancreas
SLCO4A1	0	0	0	0	0	0	0	0	0	0.820521	0.947221	0.972459	1	0.962291	0.991341	0.999758	1	1	1	1	1	0.999617	1	Mesothelioma
SLCO4A1	1	0	0	0	0	0	0	0	0	0.287541	0.778827	0.547133	1	0.802312	0.966719	0.984986	1	1	1	1	1	0.877089	0.999998	CNS
SLCO4C1	8	31	4	1	3	1.44816	2.03648	2.03648	1.78753	0.262906	0.205732	0.351443	0.246841	0.91769	0.80663	0.896683	1	1	1	1	1	0.298832	1	All
SLCO4C1	2	7	2	0	0	1.73842	4.77858	4.77858	0	0.405126	0.116433	0.27816	1	0.833854	0.907434	0.94317	1	1	1	1	1	0.634082	1	Skin
SLCO4C1	1	2	0	0	0	2.48161	0	0	0	0.328827	0.671386	0.553745	1	0.798602	0.953722	0.979253	1	1	1	1	1	0.881037	0.999998	Bone/Soft tissue
SLCO4C1	0	2	0	0	0	0.822277	0	0	0	0.804208	0.448413	0.736232	1	0.960844	0.849209	0.94221	1	1	1	1	1	0.961673	0.99999	Breast
SLCO4C1	2	2	0	0	0	1.64891	0	0	0	0.547824	0.614542	0.727355	1	0.779481	0.933343	0.963071	1	1	1	1	1	0.958902	0.999995	Prostate
SLCO4C1	0	0	0	0	0	0	0	0	0	0.472495	0.806523	0.749801	1	0.815379	0.963186	0.985897	1	1	1	1	1	0.965704	0.999998	NET
SLCO4C1	0	2	1	0	0	1.29052	4.46427	4.46427	0	0.810742	0.285173	0.561248	1	0.923299	0.879437	0.932818	1	1	1	1	1	0.88542	0.999976	Lung
SLCO4C1	0	2	0	0	2	1.06334	0	0	3.8066	0.948898	0.546331	0.825156	0.109588	0.991153	0.886975	0.960619	1	1	1	1	1	0.307743	0.999975	Colon/Rectum
SLCO4C1	0	1	0	0	0	4.54816	0	0	0	0.228131	0.828905	0.472323	1	0.836458	0.963355	0.989856	1	1	1	1	1	0.826609	0.999999	Kidney
SLCO4C1	0	0	0	0	0	0	0	0	0	0.527563	0.825384	0.799965	1	0.87673	0.973983	0.997037	1	1	1	1	1	0.978507	1	Head and neck
SLCO4C1	0	1	0	0	0	2.39526	0	0	0	0.486972	0.762935	0.744301	1	0.823175	0.962933	0.989061	1	1	1	1	1	0.9641	0.999999	Ovary
SLCO4C1	0	2	0	0	0	18.6625	0	0	0	0.0166524	0.881681	0.0552292	1	0.917137	0.983305	0.998917	1	1	1	1	1	0.215188	1	Biliary
SLCO4C1	1	0	0	0	1	0	0	0	52.162	0.633716	0.876723	0.882007	0.0183521	0.891988	0.975028	0.997893	1	1	1	1	1	0.0829335	1	Liver
SLCO4C1	0	0	0	0	0	0	0	0	0	0.465337	0.798222	0.7437	1	0.841195	0.968135	0.992411	1	1	1	1	1	0.963923	0.999999	Other
SLCO4C1	0	0	0	0	0	0	0	0	0	0.453393	0.79235	0.730471	1	0.822879	0.963002	0.988083	1	1	1	1	1	0.959887	0.999999	Uterus
SLCO4C1	0	2	0	0	0	2.17161	0	0	0	0.363331	0.635414	0.583719	1	0.764433	0.924665	0.948322	1	1	1	1	1	0.897956	0.999979	Urinary tract
SLCO4C1	0	0	0	0	0	0	0	0	0	0.676319	0.89417	0.909471	1	0.943103	0.988793	0.999504	1	1	1	1	1	0.995773	1	Stomach
SLCO4C1	0	4	0	1	0	6.91522	17.4761	17.4761	0	0.0355168	0.0699763	0.0439939	1	0.798345	0.955244	0.977586	1	1	1	1	1	0.181418	0.999997	Esophagus
SLCO4C1	0	1	0	0	0	2.38108	0	0	0	0.502112	0.746097	0.74835	1	0.819125	0.955533	0.985831	1	1	1	1	1	0.965285	0.999999	CUP
SLCO4C1	0	1	1	0	0	8.55808	76.8308	76.8308	0	0.153149	0.0137449	0.0250459	1	0.922041	0.98333	0.999056	1	1	1	1	1	0.117391	1	Pancreas
SLCO4C1	0	1	0	0	0	46.7221	0	0	0	0.0166657	0.945933	0.056817	1	0.962291	0.991341	0.999758	1	1	1	1	1	0.219764	1	Mesothelioma
SLCO4C1	2	1	0	0	0	2.39251	0	0	0	0.456535	0.755888	0.720558	1	0.802312	0.966719	0.984986	1	1	1	1	1	0.956706	0.999998	CNS
SLCO5A1	26	51	2	3	1	1.23062	1.62736	1.62736	0.525743	0.362798	0.341557	0.500929	0.795756	0.94819	0.80663	0.896683	1	1	1	1	1	0.765247	1	All
SLCO5A1	6	9	0	1	0	1.41006	2.58927	2.58927	0	0.492292	0.428851	0.630033	1	0.833854	0.907434	0.94317	1	1	1	1	1	0.921098	1	Skin
SLCO5A1	2	2	0	0	0	2.39326	0	0	0	0.33456	0.725883	0.582668	1	0.798602	0.953722	0.979253	1	1	1	1	1	0.897389	0.999998	Bone/Soft tissue
SLCO5A1	5	3	1	1	0	0.733541	6.25586	6.25586	0	0.621202	0.0527417	0.118091	1	0.913551	0.84921	0.94221	1	1	1	1	1	0.370369	0.99999	Breast
SLCO5A1	2	1	0	0	0	0.706852	0	0	0	0.732167	0.65899	0.859196	1	0.839851	0.933343	0.963071	1	1	1	1	1	0.989586	0.999995	Prostate
SLCO5A1	0	0	0	0	0	0	0	0	0	0.409124	0.821556	0.693515	1	0.815379	0.963186	0.985897	1	1	1	1	1	0.947329	0.999998	NET
SLCO5A1	4	7	0	0	0	1.56398	0	0	0	0.429203	0.348676	0.418195	1	0.803361	0.879437	0.932818	1	1	1	1	1	0.78278	0.999976	Lung
SLCO5A1	2	11	0	0	1	3.62107	0	0	1.50282	0.0151934	0.532319	0.0349353	0.44651	0.849526	0.886975	0.960619	1	1	1	1	1	0.0804993	0.999975	Colon/Rectum
SLCO5A1	0	2	0	0	0	7.24059	0	0	0	0.03614	0.837878	0.108917	1	0.836458	0.963355	0.989856	1	1	1	1	1	0.350404	0.999999	Kidney
SLCO5A1	0	1	0	0	0	6.12043	0	0	0	0.173231	0.874874	0.390141	1	0.87673	0.973983	0.997037	1	1	1	1	1	0.75736	1	Head and neck
SLCO5A1	0	0	0	0	0	0	0	0	0	0.443808	0.8276	0.730082	1	0.823175	0.962933	0.989061	1	1	1	1	1	0.959765	0.999999	Ovary
SLCO5A1	0	2	0	0	0	19.3895	0	0	0	0.0154559	0.906404	0.0523073	1	0.917137	0.983305	0.998917	1	1	1	1	1	0.206646	1	Biliary
SLCO5A1	0	1	0	0	0	6.93737	0	0	0	0.141689	0.87827	0.335705	1	0.891988	0.975028	0.997893	1	1	1	1	1	0.702134	1	Liver
SLCO5A1	0	0	0	0	0	0	0	0	0	0.463984	0.838356	0.750535	1	0.841195	0.968135	0.992411	1	1	1	1	1	0.965915	0.999999	Other
SLCO5A1	0	0	0	0	0	0	0	0	0	0.424341	0.827518	0.710649	1	0.822879	0.963002	0.988083	1	1	1	1	1	0.95339	0.999999	Uterus
SLCO5A1	1	3	0	0	0	2.90083	0	0	0	0.145711	0.690694	0.315978	1	0.764433	0.924665	0.948322	1	1	1	1	1	0.680011	0.999979	Urinary tract
SLCO5A1	0	1	0	0	0	16.6458	0	0	0	0.091914	0.92848	0.239396	1	0.943103	0.988793	0.999504	1	1	1	1	1	0.581645	1	Stomach
SLCO5A1	2	5	1	1	0	4.31525	25.5941	25.5941	0	0.0383445	0.00421868	0.00482085	1	0.798345	0.955244	0.977586	1	1	1	1	1	0.0305392	0.999997	Esophagus
SLCO5A1	1	1	0	0	0	1.76069	0	0	0	0.640379	0.751843	0.84782	1	0.819125	0.955533	0.985831	1	1	1	1	1	0.987784	0.999999	CUP
SLCO5A1	1	2	0	0	0	10.1441	0	0	0	0.0326706	0.864847	0.0995802	1	0.922041	0.98333	0.999056	1	1	1	1	1	0.329291	1	Pancreas
SLCO5A1	0	0	0	0	0	0	0	0	0	0.812041	0.948221	0.970075	1	0.962291	0.991341	0.999758	1	1	1	1	1	0.999548	1	Mesothelioma
SLCO5A1	0	0	0	0	0	0	0	0	0	0.326741	0.797739	0.59916	1	0.802312	0.966719	0.984986	1	1	1	1	1	0.906065	0.999998	CNS
SLCO6A1	23	54	5	3	5	1.27508	1.87962	1.87962	3.22098	0.296048	0.139898	0.28048	0.0411293	0.931353	0.80663	0.896683	1	1	1	1	1	0.0630126	1	All
SLCO6A1	11	16	1	2	0	1.49656	2.97039	2.97039	0	0.287421	0.132457	0.247356	1	0.833854	0.907434	0.94317	1	1	1	1	1	0.592894	1	Skin
SLCO6A1	0	3	0	0	0	8.28618	0	0	0	0.0181119	0.783928	0.0570918	1	0.798602	0.953722	0.979253	1	1	1	1	1	0.220551	0.999998	Bone/Soft tissue
SLCO6A1	4	2	0	0	0	0.578483	0	0	0	0.449509	0.396386	0.543181	1	0.858631	0.84921	0.94221	1	1	1	1	1	0.874691	0.99999	Breast
SLCO6A1	1	3	0	0	1	3.05004	0	0	5.40121	0.138943	0.683416	0.301521	0.162497	0.779202	0.933343	0.963071	1	1	1	1	1	0.196769	0.999995	Prostate
SLCO6A1	0	0	0	0	0	0	0	0	0	0.474623	0.812164	0.752972	1	0.815379	0.963186	0.985897	1	1	1	1	1	0.966611	0.999998	NET
SLCO6A1	1	9	0	0	1	4.94686	0	0	6.11949	0.0118829	0.496925	0.022706	0.145201	0.803361	0.879437	0.932818	1	1	1	1	1	0.0221382	0.999976	Lung
SLCO6A1	1	10	1	0	3	4.43445	5.44449	5.44449	6.04876	0.00980911	0.208276	0.0275857	0.0241938	0.849526	0.886975	0.960619	1	1	1	1	1	0.00554753	0.999975	Colon/Rectum
SLCO6A1	0	1	0	0	0	4.48565	0	0	0	0.231592	0.833514	0.478024	1	0.836458	0.963355	0.989856	1	1	1	1	1	0.830851	0.999999	Kidney
SLCO6A1	0	0	0	0	0	0	0	0	0	0.596942	0.863609	0.857036	1	0.87673	0.973983	0.997037	1	1	1	1	1	0.989256	1	Head and neck
SLCO6A1	0	2	0	0	0	7.40545	0	0	0	0.0535927	0.813999	0.148702	1	0.823175	0.962933	0.989061	1	1	1	1	1	0.4321	0.999999	Ovary
SLCO6A1	0	0	0	0	0	0	0	0	0	0.670679	0.898538	0.906797	1	0.917137	0.983305	0.998917	1	1	1	1	1	0.995515	1	Biliary
SLCO6A1	0	0	0	0	0	0	0	0	0	0.630015	0.881069	0.880551	1	0.891988	0.975028	0.997893	1	1	1	1	1	0.992564	1	Liver
SLCO6A1	1	0	0	0	0	0	0	0	0	0.434492	0.805061	0.716459	1	0.841195	0.968135	0.992411	1	1	1	1	1	0.955351	0.999999	Other
SLCO6A1	1	1	0	0	0	2.86691	0	0	0	0.387853	0.791044	0.662867	1	0.822879	0.963002	0.988083	1	1	1	1	1	0.935425	0.999999	Uterus
SLCO6A1	0	1	1	0	1	1.28916	12.2815	12.2815	17.3007	0.816116	0.078994	0.211608	0.0540713	0.878224	0.924665	0.948322	1	1	1	1	1	0.0625927	0.999979	Urinary tract
SLCO6A1	0	1	0	0	0	17.1386	0	0	0	0.0890848	0.922116	0.233035	1	0.943103	0.988793	0.999504	1	1	1	1	1	0.572466	1	Stomach
SLCO6A1	1	1	2	0	0	1.3584	30.7508	30.7508	0	0.802746	0.00346074	0.0134097	1	0.83481	0.955244	0.977586	1	1	1	1	1	0.0712293	0.999997	Esophagus
SLCO6A1	1	1	0	0	1	2.1568	0	0	13.7884	0.533636	0.746306	0.775677	0.0691764	0.819125	0.955533	0.985831	1	1	1	1	1	0.210616	0.999999	CUP
SLCO6A1	0	0	0	1	0	0	117.201	117.201	0	0.678277	0.00862448	0.0271814	1	0.922041	0.98333	0.999056	1	1	1	1	1	0.125176	1	Pancreas
SLCO6A1	0	0	0	0	0	0	0	0	0	0.834659	0.947365	0.976322	1	0.962291	0.991341	0.999758	1	1	1	1	1	0.999717	1	Mesothelioma
SLCO6A1	1	3	0	0	0	7.90078	0	0	0	0.0101256	0.790384	0.0350985	1	0.802312	0.966719	0.984986	1	1	1	1	1	0.152664	0.999998	CNS
SLFN11	12	23	1	0	6	0.843975	0.433604	0.433604	2.91518	0.603762	0.357629	0.626249	0.043552	0.974763	0.80663	0.901744	1	1	1	1	1	0.125511	1	All
SLFN11	4	8	0	0	3	1.45716	0	0	30.4532	0.502527	0.35703	0.467072	0.000714885	0.834372	0.907434	0.94317	1	1	1	1	1	0.00300668	1	Skin
SLFN11	1	0	0	0	0	0	0	0	0	0.240606	0.727013	0.477552	1	0.798602	0.953722	0.979253	1	1	1	1	1	0.830502	0.999998	Bone/Soft tissue
SLFN11	1	2	0	0	0	0.572753	0	0	0	0.458395	0.440879	0.585997	1	0.860595	0.84921	0.94221	1	1	1	1	1	0.899178	0.99999	Breast
SLFN11	0	1	0	0	1	1.05311	0	0	3.40759	0.962001	0.695311	0.924547	0.240008	0.978092	0.933343	0.963071	1	1	1	1	1	0.555974	0.999995	Prostate
SLFN11	1	0	0	0	0	0	0	0	0	0.40927	0.824959	0.694335	1	0.815379	0.963186	0.985897	1	1	1	1	1	0.947629	0.999998	NET
SLFN11	0	2	0	0	0	1.34147	0	0	0	0.782605	0.588501	0.808307	1	0.910636	0.879437	0.932818	1	1	1	1	1	0.980326	0.999976	Lung
SLFN11	1	1	0	0	1	0.362183	0	0	1.49713	0.334503	0.518366	0.539721	0.447619	0.849526	0.886975	0.960619	1	1	1	1	1	0.584771	0.999975	Colon/Rectum
SLFN11	0	0	0	0	0	0	0	0	0	0.455109	0.832284	0.739931	1	0.836458	0.963355	0.989856	1	1	1	1	1	0.962797	0.999999	Kidney
SLFN11	0	2	1	0	0	10.57	62.3188	62.3188	0	0.0203281	0.013045	0.00382945	1	0.87673	0.973983	0.997037	1	1	1	1	1	0.0251405	1	Head and neck
SLFN11	0	1	0	0	0	2.57447	0	0	0	0.454802	0.802054	0.728515	1	0.823175	0.962933	0.989061	1	1	1	1	1	0.95927	0.999999	Ovary
SLFN11	0	0	0	0	0	0	0	0	0	0.651011	0.897142	0.895956	1	0.917137	0.983305	0.998917	1	1	1	1	1	0.994389	1	Biliary
SLFN11	0	2	0	0	0	13.8894	0	0	0	0.00911492	0.876776	0.032969	1	0.891988	0.975028	0.997893	1	1	1	1	1	0.145465	1	Liver
SLFN11	0	0	0	0	0	0	0	0	0	0.461996	0.825733	0.746432	1	0.841195	0.968135	0.992411	1	1	1	1	1	0.964727	0.999999	Other
SLFN11	1	1	0	0	0	2.07987	0	0	0	0.53255	0.776487	0.788214	1	0.822879	0.963002	0.988083	1	1	1	1	1	0.975798	0.999999	Uterus
SLFN11	0	2	0	0	0	1.82379	0	0	0	0.472755	0.662059	0.696136	1	0.764433	0.924665	0.948322	1	1	1	1	1	0.948283	0.999979	Urinary tract
SLFN11	0	0	0	0	0	0	0	0	0	0.723704	0.921544	0.935296	1	0.943103	0.988793	0.999504	1	1	1	1	1	0.99786	1	Stomach
SLFN11	0	0	0	0	0	0	0	0	0	0.347965	0.781311	0.626402	1	0.798345	0.955244	0.977586	1	1	1	1	1	0.91941	0.999997	Esophagus
SLFN11	2	0	0	0	0	0	0	0	0	0.175625	0.663574	0.370492	1	0.819125	0.955533	0.985831	1	1	1	1	1	0.738362	0.999999	CUP
SLFN11	0	0	0	0	0	0	0	0	0	0.677847	0.902652	0.910967	1	0.922041	0.98333	0.999056	1	1	1	1	1	0.995913	1	Pancreas
SLFN11	0	0	0	0	0	0	0	0	0	0.814986	0.947731	0.970905	1	0.962291	0.991341	0.999758	1	1	1	1	1	0.999573	1	Mesothelioma
SLFN11	1	1	0	0	1	2.25105	0	0	20.9127	0.486004	0.79914	0.758365	0.0457579	0.802312	0.966719	0.984986	1	1	1	1	1	0.151331	0.999998	CNS
SLFN12	0	14	1	0	3	2.56833	2.10481	2.10481	2.27352	0.0708905	0.53737	0.194732	0.16472	0.772476	0.8124	0.896683	1	1	1	1	1	0.142407	1	All
SLFN12	0	2	0	0	0	2.54167	0	0	0	0.422858	0.729685	0.656266	1	0.833854	0.907434	0.94317	1	1	1	1	1	0.932678	1	Skin
SLFN12	0	0	0	0	0	0	0	0	0	0.470208	0.829681	0.754478	1	0.798602	0.953722	0.979253	1	1	1	1	1	0.967037	0.999998	Bone/Soft tissue
SLFN12	0	2	1	0	1	1.04251	6.52689	6.52689	4.95535	0.958827	0.161485	0.373691	0.17729	0.993858	0.84921	0.94221	1	1	1	1	1	0.246079	0.99999	Breast
SLFN12	0	0	0	0	1	0	0	0	5.83966	0.31687	0.756065	0.579644	0.151708	0.779202	0.933343	0.963071	1	1	1	1	1	0.301723	0.999995	Prostate
SLFN12	0	0	0	0	0	0	0	0	0	0.534509	0.862898	0.81239	1	0.815379	0.963186	0.985897	1	1	1	1	1	0.981184	0.999998	NET
SLFN12	0	2	0	0	0	2.25971	0	0	0	0.444312	0.665909	0.650609	1	0.803361	0.879437	0.932818	1	1	1	1	1	0.930271	0.999976	Lung
SLFN12	0	2	0	0	2	1.7124	0	0	4.36159	0.579486	0.650288	0.754923	0.0890814	0.890824	0.886975	0.960619	1	1	1	1	1	0.248779	0.999975	Colon/Rectum
SLFN12	0	2	0	0	0	11.6175	0	0	0	0.0138015	0.862714	0.0474827	1	0.836458	0.963355	0.989856	1	1	1	1	1	0.192181	0.999999	Kidney
SLFN12	0	0	0	0	0	0	0	0	0	0.638302	0.892074	0.887325	1	0.87673	0.973983	0.997037	1	1	1	1	1	0.993399	1	Head and neck
SLFN12	0	0	0	0	0	0	0	0	0	0.552731	0.859289	0.82614	1	0.823175	0.962933	0.989061	1	1	1	1	1	0.983925	0.999999	Ovary
SLFN12	0	0	0	0	0	0	0	0	0	0.719388	0.915672	0.932582	1	0.917137	0.983305	0.998917	1	1	1	1	1	0.997675	1	Biliary
SLFN12	0	0	0	0	0	0	0	0	0	0.673806	0.900134	0.908044	1	0.891988	0.975028	0.997893	1	1	1	1	1	0.995636	1	Liver
SLFN12	0	0	0	0	0	0	0	0	0	0.614874	0.87597	0.870934	1	0.841195	0.968135	0.992411	1	1	1	1	1	0.991287	0.999999	Other
SLFN12	0	1	0	0	0	4.3847	0	0	0	0.251331	0.844637	0.506795	1	0.822879	0.963002	0.988083	1	1	1	1	1	0.851238	0.999999	Uterus
SLFN12	0	0	0	0	0	0	0	0	0	0.261064	0.745123	0.506275	1	0.764433	0.924665	0.948322	1	1	1	1	1	0.850884	0.999979	Urinary tract
SLFN12	0	0	0	0	0	0	0	0	0	0.788916	0.938462	0.962081	1	0.943103	0.988793	0.999504	1	1	1	1	1	0.999272	1	Stomach
SLFN12	0	2	0	0	0	6.99911	0	0	0	0.0873852	0.834487	0.22158	1	0.798345	0.955244	0.977586	1	1	1	1	1	0.555495	0.999997	Esophagus
SLFN12	0	1	0	0	0	4.04926	0	0	0	0.30068	0.82383	0.566453	1	0.819125	0.955533	0.985831	1	1	1	1	1	0.888403	0.999999	CUP
SLFN12	0	0	0	0	0	0	0	0	0	0.746601	0.920382	0.944603	1	0.922041	0.98333	0.999056	1	1	1	1	1	0.998436	1	Pancreas
SLFN12	0	0	0	0	0	0	0	0	0	0.857551	0.957618	0.982632	1	0.962291	0.991341	0.999758	1	1	1	1	1	0.999848	1	Mesothelioma
SLFN12	0	0	0	0	0	0	0	0	0	0.493719	0.835335	0.774666	1	0.802312	0.966719	0.984986	1	1	1	1	1	0.972456	0.999998	CNS
SLFN12L	6	12	1	0	1	0.841367	0.74279	0.74279	0.773987	0.686886	0.767676	0.903438	0.679176	0.98382	0.898438	0.960237	1	1	1	1	1	0.913287	1	All
SLFN12L	0	4	1	0	0	4.43304	14.0771	14.0771	0	0.126788	0.0930644	0.13716	1	0.833854	0.907434	0.94317	1	1	1	1	1	0.409644	1	Skin
SLFN12L	1	0	0	0	0	0	0	0	0	0.373927	0.783491	0.651035	1	0.798602	0.953722	0.979253	1	1	1	1	1	0.930454	0.999998	Bone/Soft tissue
SLFN12L	0	0	0	0	0	0	0	0	0	0.0664622	0.551971	0.161532	1	0.822268	0.84921	0.94221	1	1	1	1	1	0.456014	0.99999	Breast
SLFN12L	2	0	0	0	0	0	0	0	0	0.226203	0.698955	0.449062	1	0.779202	0.933343	0.963071	1	1	1	1	1	0.808578	0.999995	Prostate
SLFN12L	0	0	0	0	0	0	0	0	0	0.529741	0.855449	0.807357	1	0.815379	0.963186	0.985897	1	1	1	1	1	0.980123	0.999998	NET
SLFN12L	1	2	0	0	0	1.23947	0	0	0	0.821065	0.544412	0.795248	1	0.926856	0.879437	0.932818	1	1	1	1	1	0.97744	0.999976	Lung
SLFN12L	1	2	0	0	1	1.13555	0	0	2.1797	0.887212	0.570353	0.835349	0.344272	0.9788	0.886975	0.960619	1	1	1	1	1	0.645986	0.999975	Colon/Rectum
SLFN12L	0	0	0	0	0	0	0	0	0	0.555883	0.858352	0.827546	1	0.836458	0.963355	0.989856	1	1	1	1	1	0.984193	0.999999	Kidney
SLFN12L	0	0	0	0	0	0	0	0	0	0.631501	0.883854	0.882047	1	0.87673	0.973983	0.997037	1	1	1	1	1	0.992753	1	Head and neck
SLFN12L	0	0	0	0	0	0	0	0	0	0.538917	0.849709	0.81418	1	0.823175	0.962933	0.989061	1	1	1	1	1	0.981554	0.999999	Ovary
SLFN12L	0	0	0	0	0	0	0	0	0	0.715603	0.911111	0.930339	1	0.917137	0.983305	0.998917	1	1	1	1	1	0.997515	1	Biliary
SLFN12L	0	0	0	0	0	0	0	0	0	0.673026	0.897582	0.907263	1	0.891988	0.975028	0.997893	1	1	1	1	1	0.99556	1	Liver
SLFN12L	0	0	0	0	0	0	0	0	0	0.584827	0.859855	0.848748	1	0.841195	0.968135	0.992411	1	1	1	1	1	0.987937	0.999999	Other
SLFN12L	0	1	0	0	0	4.87984	0	0	0	0.224174	0.844834	0.467451	1	0.822879	0.963002	0.988083	1	1	1	1	1	0.822929	0.999999	Uterus
SLFN12L	0	0	0	0	0	0	0	0	0	0.261447	0.725173	0.502582	1	0.764433	0.924665	0.948322	1	1	1	1	1	0.848356	0.999979	Urinary tract
SLFN12L	0	0	0	0	0	0	0	0	0	0.764788	0.929615	0.952751	1	0.943103	0.988793	0.999504	1	1	1	1	1	0.998866	1	Stomach
SLFN12L	0	0	0	0	0	0	0	0	0	0.439227	0.814549	0.725483	1	0.798345	0.955244	0.977586	1	1	1	1	1	0.958303	0.999997	Esophagus
SLFN12L	0	1	0	0	0	3.67985	0	0	0	0.330984	0.808632	0.599949	1	0.819125	0.955533	0.985831	1	1	1	1	1	0.906469	0.999999	CUP
SLFN12L	1	0	0	0	0	0	0	0	0	0.638002	0.878544	0.885333	1	0.922041	0.98333	0.999056	1	1	1	1	1	0.993159	1	Pancreas
SLFN12L	0	0	0	0	0	0	0	0	0	0.855868	0.955364	0.9821	1	0.962291	0.991341	0.999758	1	1	1	1	1	0.999839	1	Mesothelioma
SLFN12L	0	2	0	0	0	8.45118	0	0	0	0.0296326	0.826547	0.0913304	1	0.802312	0.966719	0.984986	1	1	1	1	1	0.309909	0.999998	CNS
SLFN13	7	22	3	1	2	1.26455	2.99492	2.99492	1.08177	0.518991	0.0879241	0.231471	0.509343	0.968524	0.80663	0.896683	1	1	1	1	1	0.369957	1	All
SLFN13	5	3	1	0	0	0.520346	2.50978	2.50978	0	0.340781	0.445163	0.398369	1	0.833854	0.907434	0.94317	1	1	1	1	1	0.765019	1	Skin
SLFN13	0	1	0	0	0	2.57229	0	0	0	0.457467	0.810767	0.733099	1	0.798602	0.953722	0.979253	1	1	1	1	1	0.960707	0.999998	Bone/Soft tissue
SLFN13	1	2	0	1	0	0.651763	4.08112	4.08112	0	0.573362	0.266481	0.423408	1	0.89787	0.84921	0.94221	1	1	1	1	1	0.787293	0.99999	Breast
SLFN13	0	0	1	0	0	0	15.1653	15.1653	0	0.19468	0.0638688	0.0680807	1	0.779202	0.933343	0.963071	1	1	1	1	1	0.251018	0.999995	Prostate
SLFN13	0	0	0	0	0	0	0	0	0	0.417569	0.831513	0.703913	1	0.815379	0.963186	0.985897	1	1	1	1	1	0.951057	0.999998	NET
SLFN13	1	1	1	0	0	0.488691	5.03331	5.03331	0	0.525987	0.23405	0.32025	1	0.810746	0.879437	0.932818	1	1	1	1	1	0.684904	0.999976	Lung
SLFN13	0	6	0	0	2	3.61826	0	0	3.52369	0.0731289	0.635207	0.158694	0.122852	0.849526	0.886975	0.960619	1	1	1	1	1	0.0962618	0.999975	Colon/Rectum
SLFN13	0	0	0	0	0	0	0	0	0	0.457	0.838833	0.74294	1	0.836458	0.963355	0.989856	1	1	1	1	1	0.963697	0.999999	Kidney
SLFN13	0	1	0	0	0	5.50237	0	0	0	0.194547	0.86839	0.424545	1	0.87673	0.973983	0.997037	1	1	1	1	1	0.788269	1	Head and neck
SLFN13	0	1	0	0	0	3.26752	0	0	0	0.360316	0.830884	0.640018	1	0.823175	0.962933	0.989061	1	1	1	1	1	0.925632	0.999999	Ovary
SLFN13	0	0	0	0	0	0	0	0	0	0.686763	0.913862	0.91695	1	0.917137	0.983305	0.998917	1	1	1	1	1	0.996452	1	Biliary
SLFN13	0	0	0	0	0	0	0	0	0	0.593819	0.881782	0.857905	1	0.891988	0.975028	0.997893	1	1	1	1	1	0.989389	1	Liver
SLFN13	0	1	0	0	0	3.594	0	0	0	0.329251	0.835218	0.604811	1	0.841195	0.968135	0.992411	1	1	1	1	1	0.908934	0.999999	Other
SLFN13	0	0	0	0	0	0	0	0	0	0.40345	0.815167	0.687487	1	0.822879	0.963002	0.988083	1	1	1	1	1	0.945097	0.999999	Uterus
SLFN13	0	5	0	0	1	5.21038	0	0	17.283	0.00850935	0.6968	0.028172	0.0541231	0.764433	0.924665	0.948322	1	1	1	1	1	0.0114142	0.999979	Urinary tract
SLFN13	0	0	0	0	0	0	0	0	0	0.739057	0.929593	0.942647	1	0.943103	0.988793	0.999504	1	1	1	1	1	0.998323	1	Stomach
SLFN13	0	0	0	0	0	0	0	0	0	0.370039	0.800446	0.653702	1	0.798345	0.955244	0.977586	1	1	1	1	1	0.931593	0.999997	Esophagus
SLFN13	0	0	0	0	0	0	0	0	0	0.389888	0.792172	0.671139	1	0.819125	0.955533	0.985831	1	1	1	1	1	0.938775	0.999999	CUP
SLFN13	0	0	0	0	0	0	0	0	0	0.672727	0.905397	0.908666	1	0.922041	0.98333	0.999056	1	1	1	1	1	0.995696	1	Pancreas
SLFN13	0	0	0	0	0	0	0	0	0	0.817328	0.950704	0.971817	1	0.962291	0.991341	0.999758	1	1	1	1	1	0.999599	1	Mesothelioma
SLFN13	0	1	0	0	0	2.6971	0	0	0	0.406343	0.826712	0.690654	1	0.802312	0.966719	0.984986	1	1	1	1	1	0.946276	0.999998	CNS
SLFN14	12	25	3	1	5	1.08278	1.96014	1.96014	2.66672	0.802971	0.261478	0.530769	0.0710711	0.986471	0.80663	0.897751	1	1	1	1	1	0.161357	1	All
SLFN14	4	9	1	0	0	2.22691	2.99741	2.99741	0	0.13958	0.376025	0.283193	1	0.833854	0.907434	0.94317	1	1	1	1	1	0.640477	1	Skin
SLFN14	0	2	0	0	0	5.75393	0	0	0	0.0875451	0.813643	0.222565	1	0.798602	0.953722	0.979253	1	1	1	1	1	0.556976	0.999998	Bone/Soft tissue
SLFN14	1	0	1	0	1	0	3.78179	3.78179	3.04319	0.0280988	0.288895	0.0406454	0.267606	0.822268	0.84921	0.94221	1	1	1	1	1	0.0600528	0.99999	Breast
SLFN14	0	2	0	0	1	2.57895	0	0	3.90864	0.287159	0.71826	0.525579	0.21434	0.779202	0.933343	0.963071	1	1	1	1	1	0.358624	0.999995	Prostate
SLFN14	0	0	0	0	0	0	0	0	0	0.421484	0.831362	0.707756	1	0.815379	0.963186	0.985897	1	1	1	1	1	0.952396	0.999998	NET
SLFN14	2	3	0	0	1	1.22776	0	0	6.02064	0.794299	0.483682	0.736552	0.147312	0.915924	0.879437	0.932818	1	1	1	1	1	0.349486	0.999976	Lung
SLFN14	0	5	0	0	0	3.45652	0	0	0	0.0991135	0.62846	0.204514	1	0.849526	0.886975	0.960619	1	1	1	1	1	0.529101	0.999975	Colon/Rectum
SLFN14	1	0	0	0	1	0	0	0	13.6326	0.454739	0.831875	0.739507	0.0693123	0.836458	0.963355	0.989856	1	1	1	1	1	0.203536	0.999999	Kidney
SLFN14	1	0	0	0	0	0	0	0	0	0.466601	0.82818	0.749924	1	0.87673	0.973983	0.997037	1	1	1	1	1	0.96574	1	Head and neck
SLFN14	0	0	0	0	0	0	0	0	0	0.464231	0.832829	0.74968	1	0.823175	0.962933	0.989061	1	1	1	1	1	0.965669	0.999999	Ovary
SLFN14	1	0	0	0	0	0	0	0	0	0.560739	0.864422	0.833089	1	0.917137	0.983305	0.998917	1	1	1	1	1	0.985223	1	Biliary
SLFN14	0	0	0	0	0	0	0	0	0	0.595861	0.879074	0.858808	1	0.891988	0.975028	0.997893	1	1	1	1	1	0.989527	1	Liver
SLFN14	0	0	0	0	0	0	0	0	0	0.521303	0.846057	0.80002	1	0.841195	0.968135	0.992411	1	1	1	1	1	0.978519	0.999999	Other
SLFN14	0	1	0	0	0	3.48285	0	0	0	0.320186	0.819578	0.592617	1	0.822879	0.963002	0.988083	1	1	1	1	1	0.902678	0.999999	Uterus
SLFN14	1	0	1	0	0	0	10.2151	10.2151	0	0.162113	0.0965037	0.0863376	1	0.764433	0.924665	0.948322	1	1	1	1	1	0.297821	0.999979	Urinary tract
SLFN14	0	0	0	0	0	0	0	0	0	0.73374	0.923042	0.939768	1	0.943103	0.988793	0.999504	1	1	1	1	1	0.998148	1	Stomach
SLFN14	0	0	0	0	0	0	0	0	0	0.438579	0.818789	0.725605	1	0.798345	0.955244	0.977586	1	1	1	1	1	0.958342	0.999997	Esophagus
SLFN14	1	2	0	0	1	6.08256	0	0	16.2237	0.0749627	0.802378	0.195525	0.0592054	0.819125	0.955533	0.985831	1	1	1	1	1	0.063192	0.999999	CUP
SLFN14	0	0	0	0	0	0	0	0	0	0.708381	0.909926	0.926823	1	0.922041	0.98333	0.999056	1	1	1	1	1	0.997255	1	Pancreas
SLFN14	0	0	0	0	0	0	0	0	0	0.817121	0.947126	0.971477	1	0.962291	0.991341	0.999758	1	1	1	1	1	0.999589	1	Mesothelioma
SLFN14	0	1	0	1	0	3.39377	42.6958	42.6958	0	0.320423	0.0193967	0.0421144	1	0.802312	0.966719	0.984986	1	1	1	1	1	0.175506	0.999998	CNS
SLFN5	11	24	0	0	1	1.11548	0	0	0.497373	0.738446	0.0722664	0.159549	0.810666	0.984985	0.80663	0.896683	1	1	1	1	1	0.393882	1	All
SLFN5	4	1	0	0	0	0.26875	0	0	0	0.171762	0.429575	0.316035	1	0.833854	0.907434	0.94317	1	1	1	1	1	0.680076	1	Skin
SLFN5	0	0	0	0	0	0	0	0	0	0.406508	0.811266	0.691037	1	0.798602	0.953722	0.979253	1	1	1	1	1	0.946418	0.999998	Bone/Soft tissue
SLFN5	2	8	0	0	1	2.51103	0	0	3.29	0.0653121	0.460697	0.124845	0.251129	0.822268	0.84921	0.94221	1	1	1	1	1	0.139908	0.99999	Breast
SLFN5	0	2	0	0	0	2.52461	0	0	0	0.297128	0.747186	0.546249	1	0.779202	0.933343	0.963071	1	1	1	1	1	0.876555	0.999995	Prostate
SLFN5	0	0	0	0	0	0	0	0	0	0.424697	0.832335	0.711096	1	0.815379	0.963186	0.985897	1	1	1	1	1	0.953543	0.999998	NET
SLFN5	1	3	0	0	0	1.83149	0	0	0	0.477008	0.586369	0.636879	1	0.803701	0.879437	0.932818	1	1	1	1	1	0.924223	0.999976	Lung
SLFN5	2	5	0	0	0	1.81782	0	0	0	0.361029	0.559166	0.525689	1	0.849526	0.886975	0.960619	1	1	1	1	1	0.863731	0.999975	Colon/Rectum
SLFN5	0	0	0	0	0	0	0	0	0	0.458129	0.840825	0.744349	1	0.836458	0.963355	0.989856	1	1	1	1	1	0.964114	0.999999	Kidney
SLFN5	0	0	0	0	0	0	0	0	0	0.560203	0.86911	0.832831	1	0.87673	0.973983	0.997037	1	1	1	1	1	0.985176	1	Head and neck
SLFN5	0	0	0	0	0	0	0	0	0	0.443563	0.831833	0.730623	1	0.823175	0.962933	0.989061	1	1	1	1	1	0.959935	0.999999	Ovary
SLFN5	0	0	0	0	0	0	0	0	0	0.698978	0.918602	0.92347	1	0.917137	0.983305	0.998917	1	1	1	1	1	0.996994	1	Biliary
SLFN5	0	0	0	0	0	0	0	0	0	0.594814	0.883633	0.858859	1	0.891988	0.975028	0.997893	1	1	1	1	1	0.989535	1	Liver
SLFN5	0	0	0	0	0	0	0	0	0	0.49941	0.853881	0.783742	1	0.841195	0.968135	0.992411	1	1	1	1	1	0.974721	0.999999	Other
SLFN5	0	1	0	0	0	3.21257	0	0	0	0.348041	0.824909	0.62652	1	0.822879	0.963002	0.988083	1	1	1	1	1	0.919465	0.999999	Uterus
SLFN5	2	1	0	0	0	0.803242	0	0	0	0.829042	0.645538	0.880758	1	0.886829	0.924665	0.948322	1	1	1	1	1	0.99259	0.999979	Urinary tract
SLFN5	0	0	0	0	0	0	0	0	0	0.767111	0.938659	0.954448	1	0.943103	0.988793	0.999504	1	1	1	1	1	0.998946	1	Stomach
SLFN5	0	3	0	0	0	7.67279	0	0	0	0.0414583	0.819557	0.116981	1	0.798345	0.955244	0.977586	1	1	1	1	1	0.367991	0.999997	Esophagus
SLFN5	0	0	0	0	0	0	0	0	0	0.476313	0.831672	0.760582	1	0.819125	0.955533	0.985831	1	1	1	1	1	0.968731	0.999999	CUP
SLFN5	0	0	0	0	0	0	0	0	0	0.690338	0.913545	0.918621	1	0.922041	0.98333	0.999056	1	1	1	1	1	0.996595	1	Pancreas
SLFN5	0	0	0	0	0	0	0	0	0	0.81777	0.950083	0.971898	1	0.962291	0.991341	0.999758	1	1	1	1	1	0.999601	1	Mesothelioma
SLFN5	0	0	0	0	0	0	0	0	0	0.432102	0.84329	0.720689	1	0.802312	0.966719	0.984986	1	1	1	1	1	0.956749	0.999998	CNS
SLFNL1	5	5	0	0	1	0.511173	0	0	1.11849	0.217181	0.246432	0.280118	0.557827	0.908546	0.80663	0.896683	1	1	1	1	1	0.44631	1	All
SLFNL1	1	0	0	0	0	0	0	0	0	0.156122	0.671496	0.345971	1	0.833854	0.907434	0.94317	1	1	1	1	1	0.713185	1	Skin
SLFNL1	0	0	0	0	0	0	0	0	0	0.493224	0.846569	0.777332	1	0.798602	0.953722	0.979253	1	1	1	1	1	0.973132	0.999998	Bone/Soft tissue
SLFNL1	1	1	0	0	0	0.645609	0	0	0	0.662791	0.629517	0.814814	1	0.925729	0.849209	0.94221	1	1	1	1	1	0.981684	0.99999	Breast
SLFNL1	1	0	0	0	0	0	0	0	0	0.233509	0.762025	0.471823	1	0.779202	0.933343	0.963071	1	1	1	1	1	0.826234	0.999995	Prostate
SLFNL1	0	0	0	0	0	0	0	0	0	0.553984	0.871024	0.828399	1	0.815379	0.963186	0.985897	1	1	1	1	1	0.984354	0.999998	NET
SLFNL1	0	1	0	0	0	1.25087	0	0	0	0.862622	0.699202	0.907881	1	0.943318	0.879437	0.933884	1	1	1	1	1	0.99562	0.999976	Lung
SLFNL1	1	1	0	0	1	0.537703	0	0	3.38054	0.565786	0.650586	0.777893	0.244167	0.886428	0.886975	0.960619	1	1	1	1	1	0.505432	0.999975	Colon/Rectum
SLFNL1	0	0	0	0	0	0	0	0	0	0.592977	0.88307	0.857587	1	0.836458	0.963355	0.989856	1	1	1	1	1	0.98934	0.999999	Kidney
SLFNL1	0	0	0	0	0	0	0	0	0	0.627257	0.897773	0.881604	1	0.87673	0.973983	0.997037	1	1	1	1	1	0.992697	1	Head and neck
SLFNL1	0	0	0	0	0	0	0	0	0	0.536793	0.865135	0.815264	1	0.823175	0.962933	0.989061	1	1	1	1	1	0.981776	0.999999	Ovary
SLFNL1	0	0	0	0	0	0	0	0	0	0.727951	0.930407	0.937919	1	0.917137	0.983305	0.998917	1	1	1	1	1	0.998032	1	Biliary
SLFNL1	0	0	0	0	0	0	0	0	0	0.702528	0.910251	0.923782	1	0.891988	0.975028	0.997893	1	1	1	1	1	0.997019	1	Liver
SLFNL1	0	0	0	0	0	0	0	0	0	0.557466	0.881275	0.833171	1	0.841195	0.968135	0.992411	1	1	1	1	1	0.985238	0.999999	Other
SLFNL1	0	1	0	0	0	5.83905	0	0	0	0.184656	0.882222	0.409672	1	0.822879	0.963002	0.988083	1	1	1	1	1	0.775263	0.999999	Uterus
SLFNL1	1	1	0	0	0	1.75244	0	0	0	0.620282	0.77131	0.846402	1	0.776836	0.924665	0.948322	1	1	1	1	1	0.987549	0.999979	Urinary tract
SLFNL1	0	0	0	0	0	0	0	0	0	0.767482	0.941138	0.954794	1	0.943103	0.988793	0.999504	1	1	1	1	1	0.998962	1	Stomach
SLFNL1	0	0	0	0	0	0	0	0	0	0.498569	0.85647	0.784542	1	0.798345	0.955244	0.977586	1	1	1	1	1	0.974915	0.999997	Esophagus
SLFNL1	0	0	0	0	0	0	0	0	0	0.523005	0.85035	0.802411	1	0.819125	0.955533	0.985831	1	1	1	1	1	0.979049	0.999999	CUP
SLFNL1	0	0	0	0	0	0	0	0	0	0.749522	0.932612	0.947058	1	0.922041	0.98333	0.999056	1	1	1	1	1	0.998573	1	Pancreas
SLFNL1	0	0	0	0	0	0	0	0	0	0.864945	0.963796	0.984625	1	0.962291	0.991341	0.999758	1	1	1	1	1	0.999881	1	Mesothelioma
SLFNL1	0	0	0	0	0	0	0	0	0	0.483171	0.866092	0.771259	1	0.802312	0.966719	0.984986	1	1	1	1	1	0.971579	0.999998	CNS
SLIRP	0	3	0	0	0	1.41856	0	0	0	0.649333	0.470019	0.667097	1	0.981031	0.80663	0.904226	1	1	1	1	1	0.937151	1	All
SLIRP	0	0	0	0	0	0	0	0	0	0.497207	0.777174	0.768888	1	0.833854	0.907434	0.94317	1	1	1	1	1	0.97096	1	Skin
SLIRP	0	0	0	0	0	0	0	0	0	0.721669	0.889618	0.929737	1	0.800106	0.953722	0.979253	1	1	1	1	1	0.997472	0.999998	Bone/Soft tissue
SLIRP	0	1	0	0	0	2.33465	0	0	0	0.47565	0.738539	0.730164	1	0.865946	0.849209	0.94221	1	1	1	1	1	0.95979	0.99999	Breast
SLIRP	0	0	0	0	0	0	0	0	0	0.573086	0.861854	0.840699	1	0.781478	0.933343	0.963071	1	1	1	1	1	0.986578	0.999995	Prostate
SLIRP	0	0	0	0	0	0	0	0	0	0.767357	0.909725	0.951056	1	0.817328	0.963186	0.985897	1	1	1	1	1	0.998782	0.999998	NET
SLIRP	0	1	0	0	0	3.76896	0	0	0	0.337209	0.773464	0.595249	1	0.803361	0.879437	0.932818	1	1	1	1	1	0.90405	0.999976	Lung
SLIRP	0	0	0	0	0	0	0	0	0	0.389767	0.791734	0.670486	1	0.849526	0.886975	0.960619	1	1	1	1	1	0.938514	0.999975	Colon/Rectum
SLIRP	0	0	0	0	0	0	0	0	0	0.79032	0.92282	0.960753	1	0.836458	0.963355	0.989856	1	1	1	1	1	0.99922	0.999999	Kidney
SLIRP	0	0	0	0	0	0	0	0	0	0.803463	0.927128	0.965479	1	0.87673	0.973983	0.997037	1	1	1	1	1	0.999397	1	Head and neck
SLIRP	0	0	0	0	0	0	0	0	0	0.728334	0.900365	0.934264	1	0.823175	0.962933	0.989061	1	1	1	1	1	0.99779	0.999999	Ovary
SLIRP	0	0	0	0	0	0	0	0	0	0.860006	0.954243	0.982973	1	0.917137	0.983305	0.998917	1	1	1	1	1	0.999854	1	Biliary
SLIRP	0	0	0	0	0	0	0	0	0	0.850762	0.945242	0.980142	1	0.891988	0.975028	0.997893	1	1	1	1	1	0.999802	1	Liver
SLIRP	0	0	0	0	0	0	0	0	0	0.758568	0.921033	0.949268	1	0.841195	0.968135	0.992411	1	1	1	1	1	0.998691	0.999999	Other
SLIRP	0	0	0	0	0	0	0	0	0	0.757092	0.912416	0.947591	1	0.82338	0.963002	0.988083	1	1	1	1	1	0.998602	0.999999	Uterus
SLIRP	0	1	0	0	0	6.28612	0	0	0	0.166199	0.83895	0.374908	1	0.764433	0.924665	0.948322	1	1	1	1	1	0.74272	0.999979	Urinary tract
SLIRP	0	0	0	0	0	0	0	0	0	0.872436	0.959009	0.985915	1	0.943103	0.988793	0.999504	1	1	1	1	1	0.9999	1	Stomach
SLIRP	0	0	0	0	0	0	0	0	0	0.678914	0.8882	0.909453	1	0.798345	0.955244	0.977586	1	1	1	1	1	0.995771	0.999997	Esophagus
SLIRP	0	0	0	0	0	0	0	0	0	0.727183	0.894829	0.933005	1	0.819125	0.955533	0.985831	1	1	1	1	1	0.997704	0.999999	CUP
SLIRP	0	0	0	0	0	0	0	0	0	0.846661	0.950275	0.979598	1	0.922041	0.98333	0.999056	1	1	1	1	1	0.99979	1	Pancreas
SLIRP	0	0	0	0	0	0	0	0	0	0.932667	0.976281	0.995997	1	0.962291	0.991341	0.999758	1	1	1	1	1	0.999992	1	Mesothelioma
SLIRP	0	0	0	0	0	0	0	0	0	0.730558	0.912539	0.936789	1	0.803743	0.966719	0.984986	1	1	1	1	1	0.997959	0.999998	CNS
SLIT1	31	44	0	3	2	0.760739	0.565528	0.565528	0.543364	0.230054	0.304246	0.369722	0.795215	0.909627	0.80663	0.896683	1	1	1	1	1	0.653918	1	All
SLIT1	6	10	0	1	0	1.2498	1.39666	1.39666	0	0.648294	0.76429	0.883801	1	0.861659	0.907434	0.94317	1	1	1	1	1	0.992971	1	Skin
SLIT1	0	4	0	0	0	4.14702	0	0	0	0.0702897	0.649225	0.160555	1	0.798602	0.953722	0.979253	1	1	1	1	1	0.454229	0.999998	Bone/Soft tissue
SLIT1	3	6	0	2	0	1.05655	4.08686	4.08686	0	0.915541	0.121346	0.297275	1	0.985545	0.84921	0.94221	1	1	1	1	1	0.657898	0.99999	Breast
SLIT1	1	3	0	0	0	1.07412	0	0	0	0.917786	0.498062	0.786026	1	0.948608	0.933343	0.963071	1	1	1	1	1	0.975274	0.999995	Prostate
SLIT1	0	0	0	0	0	0	0	0	0	0.268454	0.705309	0.505004	1	0.815379	0.963186	0.985897	1	1	1	1	1	0.850017	0.999998	NET
SLIT1	7	7	0	0	0	0.593635	0	0	0	0.304739	0.10377	0.205151	1	0.803361	0.879437	0.932818	1	1	1	1	1	0.530113	0.999976	Lung
SLIT1	4	7	0	0	2	0.852111	0	0	1.66722	0.77018	0.272136	0.543234	0.320724	0.951635	0.886975	0.960619	1	1	1	1	1	0.478673	0.999975	Colon/Rectum
SLIT1	0	1	0	0	0	1.92909	0	0	0	0.55723	0.745286	0.797936	1	0.836458	0.963355	0.989856	1	1	1	1	1	0.978052	0.999999	Kidney
SLIT1	1	0	0	0	0	0	0	0	0	0.314968	0.760651	0.577873	1	0.87673	0.973983	0.997037	1	1	1	1	1	0.894779	1	Head and neck
SLIT1	0	1	0	0	0	1.16691	0	0	0	0.895757	0.674304	0.904254	1	0.903312	0.962933	0.989061	1	1	1	1	1	0.995263	0.999999	Ovary
SLIT1	0	0	0	0	0	0	0	0	0	0.513724	0.841835	0.795033	1	0.917137	0.983305	0.998917	1	1	1	1	1	0.977391	1	Biliary
SLIT1	0	0	0	0	0	0	0	0	0	0.459583	0.808135	0.738666	1	0.891988	0.975028	0.997893	1	1	1	1	1	0.962415	1	Liver
SLIT1	1	1	0	0	0	0.97138	0	0	0	0.979399	0.678415	0.917621	1	0.980037	0.968135	0.992411	1	1	1	1	1	0.99651	0.999999	Other
SLIT1	1	0	0	0	0	0	0	0	0	0.24089	0.725737	0.475571	1	0.822879	0.963002	0.988083	1	1	1	1	1	0.829034	0.999999	Uterus
SLIT1	2	0	0	0	0	0	0	0	0	0.0416194	0.53566	0.107166	1	0.764433	0.924665	0.948322	1	1	1	1	1	0.346508	0.999979	Urinary tract
SLIT1	0	0	0	0	0	0	0	0	0	0.593557	0.872472	0.858322	1	0.943103	0.988793	0.999504	1	1	1	1	1	0.989453	1	Stomach
SLIT1	1	1	0	0	0	0.585115	0	0	0	0.645617	0.603335	0.804072	1	0.798345	0.955244	0.977586	1	1	1	1	1	0.979413	0.999997	Esophagus
SLIT1	1	1	0	0	0	0.832825	0	0	0	0.871733	0.613788	0.873607	1	0.881624	0.955533	0.985831	1	1	1	1	1	0.991653	0.999999	CUP
SLIT1	1	0	0	0	0	0	0	0	0	0.366602	0.77789	0.643571	1	0.922041	0.98333	0.999056	1	1	1	1	1	0.927207	1	Pancreas
SLIT1	0	0	0	0	0	0	0	0	0	0.746228	0.917333	0.943885	1	0.962291	0.991341	0.999758	1	1	1	1	1	0.998395	1	Mesothelioma
SLIT1	2	2	0	0	0	1.69912	0	0	0	0.514291	0.653381	0.726371	1	0.802312	0.966719	0.984986	1	1	1	1	1	0.958588	0.999998	CNS
SLIT2	37	97	5	3	4	1.22306	0.861052	0.861052	1.0013	0.273143	0.693852	0.390947	0.505081	0.922829	0.86476	0.896683	1	1	1	1	1	0.517783	1	All
SLIT2	15	33	1	0	0	1.64399	0.420754	0.420754	0	0.0941319	0.33839	0.089961	1	0.833854	0.907434	0.94317	1	1	1	1	1	0.306621	1	Skin
SLIT2	2	3	0	1	0	2.16463	5.82855	5.82855	0	0.315273	0.18788	0.298153	1	0.798602	0.953722	0.979253	1	1	1	1	1	0.658962	0.999998	Bone/Soft tissue
SLIT2	3	10	0	0	1	1.64609	0	0	1.58407	0.268685	0.234694	0.222383	0.435414	0.822917	0.84921	0.94221	1	1	1	1	1	0.322906	0.99999	Breast
SLIT2	2	4	0	0	0	1.92537	0	0	0	0.305019	0.513043	0.457812	1	0.779202	0.933343	0.963071	1	1	1	1	1	0.815499	0.999995	Prostate
SLIT2	0	1	0	0	1	1.75246	0	0	12.8583	0.609671	0.706454	0.817351	0.0608901	0.815379	0.963186	0.985897	1	1	1	1	1	0.199093	0.999998	NET
SLIT2	4	13	0	1	0	1.84722	0.983573	0.983573	0	0.210113	0.987811	0.417699	1	0.803361	0.988356	0.932818	1	1	1	1	1	0.782348	0.999976	Lung
SLIT2	2	11	1	0	0	2.08263	1.91527	1.91527	0	0.174326	0.584505	0.391398	1	0.849526	0.886975	0.960619	1	1	1	1	1	0.758542	0.999975	Colon/Rectum
SLIT2	0	0	0	0	0	0	0	0	0	0.323772	0.735218	0.580862	1	0.836458	0.963355	0.989856	1	1	1	1	1	0.896411	0.999999	Kidney
SLIT2	0	1	0	0	0	3.03424	0	0	0	0.365529	0.782251	0.636901	1	0.87673	0.973983	0.997037	1	1	1	1	1	0.924233	1	Head and neck
SLIT2	1	2	1	0	0	2.22698	9.59509	9.59509	0	0.383384	0.110932	0.223281	1	0.823175	0.962933	0.989061	1	1	1	1	1	0.558051	0.999999	Ovary
SLIT2	0	0	0	0	0	0	0	0	0	0.55392	0.840786	0.825184	1	0.917137	0.983305	0.998917	1	1	1	1	1	0.983742	1	Biliary
SLIT2	0	1	0	0	0	3.93003	0	0	0	0.264662	0.810241	0.52152	1	0.891988	0.975028	0.997893	1	1	1	1	1	0.861033	1	Liver
SLIT2	0	0	0	0	1	0	0	0	11.8368	0.33995	0.743588	0.60621	0.078697	0.841195	0.968135	0.992411	1	1	1	1	1	0.192864	0.999999	Other
SLIT2	0	1	1	0	0	1.93108	15.8461	15.8461	0	0.574405	0.0610994	0.156857	1	0.822879	0.963002	0.988083	1	1	1	1	1	0.447421	0.999999	Uterus
SLIT2	2	4	0	0	1	1.57203	0	0	3.55315	0.457182	0.441344	0.545313	0.211316	0.764433	0.924665	0.948322	1	1	1	1	1	0.36423	0.999979	Urinary tract
SLIT2	1	1	0	0	0	3.87297	0	0	0	0.32534	0.821862	0.595162	1	0.943103	0.988793	0.999504	1	1	1	1	1	0.904004	1	Stomach
SLIT2	4	7	1	0	0	2.20971	3.13883	3.13883	0	0.166872	0.357993	0.308242	1	0.798345	0.955244	0.977586	1	1	1	1	1	0.671003	0.999997	Esophagus
SLIT2	0	4	0	0	0	5.47334	0	0	0	0.0397643	0.664279	0.098438	1	0.819125	0.955533	0.985831	1	1	1	1	1	0.326649	0.999999	CUP
SLIT2	0	1	0	0	0	7.25319	0	0	0	0.182261	0.860004	0.400509	1	0.922041	0.98333	0.999056	1	1	1	1	1	0.766983	1	Pancreas
SLIT2	0	0	0	0	0	0	0	0	0	0.755714	0.915947	0.947465	1	0.962291	0.991341	0.999758	1	1	1	1	1	0.998595	1	Mesothelioma
SLIT2	1	0	0	1	0	0	13.8667	13.8667	0	0.247812	0.0680501	0.0918896	1	0.802312	0.966719	0.984986	1	1	1	1	1	0.311245	0.999998	CNS
SLIT3	31	49	1	0	1	0.877549	0.188997	0.188997	0.277784	0.556321	0.0288423	0.0914499	0.929359	0.970547	0.80663	0.896683	1	1	1	1	1	0.294509	1	All
SLIT3	13	13	0	0	0	0.842879	0	0	0	0.656679	0.119956	0.291314	1	0.864915	0.907434	0.94317	1	1	1	1	1	0.650608	1	Skin
SLIT3	1	0	0	0	0	0	0	0	0	0.10063	0.560428	0.230873	1	0.798602	0.953722	0.979253	1	1	1	1	1	0.569306	0.999998	Bone/Soft tissue
SLIT3	5	6	0	0	0	0.866535	0	0	0	0.773195	0.263096	0.525867	1	0.952528	0.84921	0.94221	1	1	1	1	1	0.863845	0.99999	Breast
SLIT3	0	6	0	0	0	2.70279	0	0	0	0.0908679	0.527158	0.178692	1	0.779202	0.933343	0.963071	1	1	1	1	1	0.486416	0.999995	Prostate
SLIT3	0	1	0	0	0	1.65923	0	0	0	0.642237	0.712969	0.838648	1	0.815379	0.963186	0.985897	1	1	1	1	1	0.98622	0.999998	NET
SLIT3	4	7	0	0	1	0.895232	0	0	2.10046	0.845941	0.184095	0.412417	0.346702	0.936751	0.879437	0.932818	1	1	1	1	1	0.421094	0.999976	Lung
SLIT3	3	6	0	0	0	0.914843	0	0	0	0.880831	0.299403	0.583572	1	0.978206	0.886975	0.960619	1	1	1	1	1	0.897876	0.999975	Colon/Rectum
SLIT3	1	0	0	0	0	0	0	0	0	0.304342	0.74085	0.559087	1	0.836458	0.963355	0.989856	1	1	1	1	1	0.884168	0.999999	Kidney
SLIT3	0	0	0	0	0	0	0	0	0	0.416409	0.800063	0.697124	1	0.87673	0.973983	0.997037	1	1	1	1	1	0.948641	1	Head and neck
SLIT3	2	2	0	0	0	1.42081	0	0	0	0.684006	0.589761	0.784643	1	0.823175	0.962933	0.989061	1	1	1	1	1	0.97494	0.999999	Ovary
SLIT3	0	0	1	0	0	0	45.5927	45.5927	0	0.507929	0.0259903	0.0546329	1	0.917137	0.983305	0.998917	1	1	1	1	1	0.213457	1	Biliary
SLIT3	0	0	0	0	0	0	0	0	0	0.460381	0.810541	0.739937	1	0.891988	0.975028	0.997893	1	1	1	1	1	0.962799	1	Liver
SLIT3	1	1	0	0	0	1.02283	0	0	0	0.98406	0.672128	0.913549	1	0.984603	0.968135	0.992411	1	1	1	1	1	0.996151	0.999999	Other
SLIT3	1	0	0	0	0	0	0	0	0	0.199783	0.685095	0.408708	1	0.822879	0.963002	0.988083	1	1	1	1	1	0.774401	0.999999	Uterus
SLIT3	0	3	0	0	0	1.72247	0	0	0	0.438893	0.573744	0.620473	1	0.764433	0.924665	0.948322	1	1	1	1	1	0.916608	0.999979	Urinary tract
SLIT3	0	1	0	0	0	6.67737	0	0	0	0.235627	0.871538	0.481749	1	0.943103	0.988793	0.999504	1	1	1	1	1	0.833585	1	Stomach
SLIT3	0	2	0	0	0	2.15772	0	0	0	0.491062	0.693289	0.701568	1	0.798345	0.955244	0.977586	1	1	1	1	1	0.95023	0.999997	Esophagus
SLIT3	0	0	0	0	0	0	0	0	0	0.207399	0.648509	0.420474	1	0.819125	0.955533	0.985831	1	1	1	1	1	0.784761	0.999999	CUP
SLIT3	0	0	0	0	0	0	0	0	0	0.534932	0.842203	0.811037	1	0.922041	0.98333	0.999056	1	1	1	1	1	0.980902	1	Pancreas
SLIT3	0	0	0	0	0	0	0	0	0	0.747572	0.918811	0.944607	1	0.962291	0.991341	0.999758	1	1	1	1	1	0.998437	1	Mesothelioma
SLIT3	0	1	0	0	0	1.196	0	0	0	0.867569	0.699113	0.914186	1	0.880132	0.966719	0.984986	1	1	1	1	1	0.996208	0.999998	CNS
SLITRK1	30	52	6	0	4	1.12834	2.04198	2.04198	2.3482	0.582302	0.138262	0.326956	0.121588	0.97358	0.80663	0.896683	1	1	1	1	1	0.167962	1	All
SLITRK1	8	12	0	0	0	1.32571	0	0	0	0.519676	0.294438	0.424857	1	0.835798	0.907434	0.94317	1	1	1	1	1	0.788536	1	Skin
SLITRK1	1	1	0	0	0	1.25175	0	0	0	0.845619	0.754418	0.932253	1	0.862686	0.953722	0.979253	1	1	1	1	1	0.997652	0.999998	Bone/Soft tissue
SLITRK1	3	4	0	0	0	1.30159	0	0	0	0.662699	0.561127	0.758469	1	0.925729	0.849209	0.94221	1	1	1	1	1	0.96815	0.99999	Breast
SLITRK1	0	3	0	0	1	2.82411	0	0	4.20699	0.171704	0.7037	0.358395	0.2015	0.779202	0.933343	0.963071	1	1	1	1	1	0.262008	0.999995	Prostate
SLITRK1	0	0	0	0	0	0	0	0	0	0.46816	0.869073	0.758289	1	0.815379	0.963186	0.985897	1	1	1	1	1	0.9681	0.999998	NET
SLITRK1	6	9	1	0	1	1.26382	2.00125	2.00125	4.24905	0.634372	0.550476	0.783064	0.199182	0.837967	0.879437	0.932818	1	1	1	1	1	0.44578	0.999976	Lung
SLITRK1	8	11	1	0	1	1.36995	1.79829	1.79829	1.80231	0.466987	0.604614	0.708339	0.394806	0.858738	0.886975	0.960619	1	1	1	1	1	0.635993	0.999975	Colon/Rectum
SLITRK1	0	0	0	0	0	0	0	0	0	0.503362	0.869616	0.788748	1	0.836458	0.963355	0.989856	1	1	1	1	1	0.975924	0.999999	Kidney
SLITRK1	1	0	0	0	0	0	0	0	0	0.511012	0.875993	0.796248	1	0.87673	0.973983	0.997037	1	1	1	1	1	0.977669	1	Head and neck
SLITRK1	0	2	0	0	0	4.56569	0	0	0	0.129331	0.821391	0.304847	1	0.823175	0.962933	0.989061	1	1	1	1	1	0.666989	0.999999	Ovary
SLITRK1	0	0	1	0	0	0	134.034	134.034	0	0.645598	0.00789809	0.0238091	1	0.917137	0.983305	0.998917	1	1	1	1	1	0.1128	1	Biliary
SLITRK1	0	1	0	0	0	8.48052	0	0	0	0.113227	0.901652	0.2831	1	0.891988	0.975028	0.997893	1	1	1	1	1	0.640359	1	Liver
SLITRK1	0	0	0	0	0	0	0	0	0	0.423646	0.830978	0.711545	1	0.841195	0.968135	0.992411	1	1	1	1	1	0.953695	0.999999	Other
SLITRK1	1	0	0	0	0	0	0	0	0	0.394729	0.828726	0.680905	1	0.822879	0.963002	0.988083	1	1	1	1	1	0.942599	0.999999	Uterus
SLITRK1	1	1	0	0	0	0.96111	0	0	0	0.96972	0.728289	0.94096	1	0.980624	0.924665	0.953327	1	1	1	1	1	0.998222	0.999979	Urinary tract
SLITRK1	0	0	1	0	0	0	172.136	172.136	0	0.685236	0.00708968	0.0216638	1	0.943103	0.988793	0.999504	1	1	1	1	1	0.104682	1	Stomach
SLITRK1	1	4	2	0	0	4.19358	35.7516	35.7516	0	0.0771299	0.00253322	0.00532019	1	0.798345	0.955244	0.977586	1	1	1	1	1	0.033178	0.999997	Esophagus
SLITRK1	0	4	0	0	0	8.84996	0	0	0	0.00908861	0.799968	0.0308192	1	0.819125	0.955533	0.985831	1	1	1	1	1	0.138058	0.999999	CUP
SLITRK1	0	0	0	0	0	0	0	0	0	0.62827	0.898496	0.882852	1	0.922041	0.98333	0.999056	1	1	1	1	1	0.992853	1	Pancreas
SLITRK1	0	0	0	0	0	0	0	0	0	0.832483	0.956974	0.976456	1	0.962291	0.991341	0.999758	1	1	1	1	1	0.999721	1	Mesothelioma
SLITRK1	0	0	0	0	1	0	0	0	49.1101	0.363556	0.811025	0.643876	0.0199796	0.802312	0.966719	0.984986	1	1	1	1	1	0.0688668	0.999998	CNS
SLITRK2	28	49	5	0	3	1.02319	1.36659	1.36659	1.77674	0.919519	0.531801	0.820768	0.249195	0.995344	0.811733	0.931714	1	1	1	1	1	0.529129	1	All
SLITRK2	4	1	1	0	0	0.189024	2.14545	2.14545	0	0.0755972	0.522507	0.121272	1	0.833854	0.907434	0.94317	1	1	1	1	1	0.377121	1	Skin
SLITRK2	1	2	0	0	0	2.66111	0	0	0	0.295537	0.749998	0.542095	1	0.798602	0.953722	0.979253	1	1	1	1	1	0.874027	0.999998	Bone/Soft tissue
SLITRK2	5	4	2	0	0	0.93797	5.4955	5.4955	0	0.911327	0.0678538	0.178221	1	0.984109	0.84921	0.94221	1	1	1	1	1	0.485604	0.99999	Breast
SLITRK2	0	1	0	0	0	0.996333	0	0	0	0.997283	0.717601	0.936671	1	0.998584	0.933343	0.963176	1	1	1	1	1	0.997951	0.999995	Prostate
SLITRK2	0	0	0	0	0	0	0	0	0	0.435095	0.858662	0.725874	1	0.815379	0.963186	0.985897	1	1	1	1	1	0.958429	0.999998	NET
SLITRK2	6	13	0	0	1	1.9564	0	0	3.99368	0.134205	0.302847	0.149182	0.20982	0.803361	0.879437	0.932818	1	1	1	1	1	0.139733	0.999976	Lung
SLITRK2	7	12	1	0	2	1.7292	2.22536	2.22536	3.94778	0.206388	0.493749	0.401266	0.103752	0.849526	0.886975	0.960619	1	1	1	1	1	0.173976	0.999975	Colon/Rectum
SLITRK2	0	0	0	0	0	0	0	0	0	0.472387	0.854321	0.759626	1	0.836458	0.963355	0.989856	1	1	1	1	1	0.968469	0.999999	Kidney
SLITRK2	0	1	0	0	0	6.30319	0	0	0	0.167742	0.877394	0.381051	1	0.87673	0.973983	0.997037	1	1	1	1	1	0.748697	1	Head and neck
SLITRK2	0	0	0	0	0	0	0	0	0	0.398191	0.825558	0.685016	1	0.823175	0.962933	0.989061	1	1	1	1	1	0.944167	0.999999	Ovary
SLITRK2	2	0	0	0	0	0	0	0	0	0.402154	0.82109	0.688183	1	0.917137	0.983305	0.998917	1	1	1	1	1	0.945357	1	Biliary
SLITRK2	0	0	0	0	0	0	0	0	0	0.60125	0.892188	0.864384	1	0.891988	0.975028	0.997893	1	1	1	1	1	0.990358	1	Liver
SLITRK2	0	2	1	0	0	7.03523	50.21	50.21	0	0.0602689	0.0184452	0.0155613	1	0.841195	0.968135	0.992411	1	1	1	1	1	0.0803426	0.999999	Other
SLITRK2	0	1	0	0	0	2.69186	0	0	0	0.416392	0.80945	0.696054	1	0.822879	0.963002	0.988083	1	1	1	1	1	0.948254	0.999999	Uterus
SLITRK2	1	2	0	0	0	2.05821	0	0	0	0.391531	0.68543	0.633107	1	0.764433	0.924665	0.948322	1	1	1	1	1	0.92251	0.999979	Urinary tract
SLITRK2	1	1	0	0	0	6.38972	0	0	0	0.195143	0.888953	0.425928	1	0.943103	0.988793	0.999504	1	1	1	1	1	0.789451	1	Stomach
SLITRK2	1	6	0	0	0	7.17137	0	0	0	0.00637491	0.748608	0.0211141	1	0.798345	0.955244	0.977586	1	1	1	1	1	0.102569	0.999997	Esophagus
SLITRK2	0	3	0	0	0	7.44856	0	0	0	0.02874	0.801768	0.0857824	1	0.819125	0.955533	0.985831	1	1	1	1	1	0.296459	0.999999	CUP
SLITRK2	0	0	0	0	0	0	0	0	0	0.672722	0.90826	0.90902	1	0.922041	0.98333	0.999056	1	1	1	1	1	0.99573	1	Pancreas
SLITRK2	0	0	0	0	0	0	0	0	0	0.820803	0.952998	0.972981	1	0.962291	0.991341	0.999758	1	1	1	1	1	0.999632	1	Mesothelioma
SLITRK2	0	0	0	0	0	0	0	0	0	0.374104	0.835307	0.659818	1	0.802312	0.966719	0.984986	1	1	1	1	1	0.934164	0.999998	CNS
SLITRK3	28	51	5	0	3	0.906476	1.18632	1.18632	1.04608	0.664244	0.727823	0.808108	0.49719	0.981031	0.878812	0.927016	1	1	1	1	1	0.768146	1	All
SLITRK3	7	9	0	0	0	1.00401	0	0	0	0.99341	0.238765	0.491052	1	0.997265	0.907434	0.94317	1	1	1	1	1	0.840291	1	Skin
SLITRK3	0	1	0	0	0	1.51013	0	0	0	0.733902	0.7669	0.899191	1	0.802118	0.953722	0.979253	1	1	1	1	1	0.994739	0.999998	Bone/Soft tissue
SLITRK3	2	4	0	0	0	0.996174	0	0	0	0.99492	0.43698	0.73834	1	0.999625	0.849209	0.94221	1	1	1	1	1	0.962316	0.99999	Breast
SLITRK3	3	1	1	0	0	0.610256	8.72333	8.72333	0	0.616647	0.115423	0.241082	1	0.790102	0.933343	0.963071	1	1	1	1	1	0.584049	0.999995	Prostate
SLITRK3	0	1	0	0	1	2.68539	0	0	13.2623	0.397863	0.841882	0.685597	0.0594087	0.815379	0.963186	0.985897	1	1	1	1	1	0.1711	0.999998	NET
SLITRK3	6	14	2	0	0	1.79281	3.02153	3.02153	0	0.185931	0.21463	0.269108	1	0.803361	0.879437	0.932818	1	1	1	1	1	0.622351	0.999976	Lung
SLITRK3	4	5	2	0	0	0.825931	4.74708	4.74708	0	0.747872	0.0983086	0.197233	1	0.943137	0.886975	0.960619	1	1	1	1	1	0.517415	0.999975	Colon/Rectum
SLITRK3	1	1	0	0	1	3.22566	0	0	9.64654	0.32982	0.840909	0.609375	0.095758	0.836458	0.963355	0.989856	1	1	1	1	1	0.224147	0.999999	Kidney
SLITRK3	0	1	0	0	0	3.39901	0	0	0	0.325086	0.836542	0.601964	1	0.87673	0.973983	0.997037	1	1	1	1	1	0.907496	1	Head and neck
SLITRK3	1	2	0	0	0	2.8118	0	0	0	0.268864	0.764385	0.512228	1	0.823175	0.962933	0.989061	1	1	1	1	1	0.854901	0.999999	Ovary
SLITRK3	0	2	0	0	0	13.7837	0	0	0	0.0297781	0.886523	0.0918456	1	0.917137	0.983305	0.998917	1	1	1	1	1	0.31114	1	Biliary
SLITRK3	0	1	0	0	0	6.34256	0	0	0	0.156538	0.883794	0.362623	1	0.891988	0.975028	0.997893	1	1	1	1	1	0.730465	1	Liver
SLITRK3	2	1	0	0	0	1.77889	0	0	0	0.623703	0.772629	0.847387	1	0.841195	0.968135	0.992411	1	1	1	1	1	0.987712	0.999999	Other
SLITRK3	0	0	0	0	1	0	0	0	6.74774	0.399078	0.814522	0.6829	0.135387	0.822879	0.963002	0.988083	1	1	1	1	1	0.312595	0.999999	Uterus
SLITRK3	0	5	0	0	0	3.58738	0	0	0	0.0359915	0.641654	0.0957408	1	0.764433	0.924665	0.948322	1	1	1	1	1	0.320359	0.999979	Urinary tract
SLITRK3	0	0	0	0	0	0	0	0	0	0.667483	0.910137	0.906822	1	0.943103	0.988793	0.999504	1	1	1	1	1	0.995518	1	Stomach
SLITRK3	1	1	0	0	0	0.920591	0	0	0	0.944768	0.715044	0.934598	1	0.951727	0.955244	0.977586	1	1	1	1	1	0.997813	0.999997	Esophagus
SLITRK3	1	2	0	0	0	2.54499	0	0	0	0.326522	0.724039	0.569315	1	0.819125	0.955533	0.985831	1	1	1	1	1	0.890022	0.999999	CUP
SLITRK3	0	0	0	0	0	0	0	0	0	0.665916	0.905728	0.905105	1	0.922041	0.98333	0.999056	1	1	1	1	1	0.995348	1	Pancreas
SLITRK3	0	0	0	0	0	0	0	0	0	0.803786	0.948929	0.967621	1	0.962291	0.991341	0.999758	1	1	1	1	1	0.99947	1	Mesothelioma
SLITRK3	0	0	0	0	0	0	0	0	0	0.38429	0.828883	0.669663	1	0.802312	0.966719	0.984986	1	1	1	1	1	0.938185	0.999998	CNS
SLITRK4	23	44	4	0	4	0.998239	1.2091	1.2091	1.81528	0.994241	0.729171	0.936793	0.206479	0.999258	0.879153	0.97376	1	1	1	1	1	0.511202	1	All
SLITRK4	6	6	1	0	0	0.7732	1.97405	1.97405	0	0.642447	0.55877	0.705046	1	0.859731	0.907434	0.94317	1	1	1	1	1	0.951454	1	Skin
SLITRK4	0	0	0	0	0	0	0	0	0	0.311005	0.78191	0.579935	1	0.798602	0.953722	0.979253	1	1	1	1	1	0.895906	0.999998	Bone/Soft tissue
SLITRK4	3	9	0	0	0	2.35129	0	0	0	0.0692289	0.436674	0.126315	1	0.822268	0.84921	0.94221	1	1	1	1	1	0.387657	0.99999	Breast
SLITRK4	2	0	0	0	0	0	0	0	0	0.10064	0.639013	0.236729	1	0.779202	0.933343	0.963071	1	1	1	1	1	0.577817	0.999995	Prostate
SLITRK4	0	0	0	0	0	0	0	0	0	0.45352	0.857062	0.742988	1	0.815379	0.963186	0.985897	1	1	1	1	1	0.963712	0.999998	NET
SLITRK4	0	7	0	0	1	4.30407	0	0	3.52134	0.061094	0.603762	0.119556	0.232804	0.803361	0.879437	0.932818	1	1	1	1	1	0.127519	0.999976	Lung
SLITRK4	9	10	1	0	3	1.04432	1.39659	1.39659	4.32565	0.920317	0.759743	0.953238	0.0511752	0.98557	0.886975	0.96381	1	1	1	1	1	0.196123	0.999975	Colon/Rectum
SLITRK4	0	0	0	0	0	0	0	0	0	0.480013	0.852886	0.766062	1	0.836458	0.963355	0.989856	1	1	1	1	1	0.970212	0.999999	Kidney
SLITRK4	0	1	0	0	0	4.57476	0	0	0	0.237463	0.855886	0.488656	1	0.87673	0.973983	0.997037	1	1	1	1	1	0.838581	1	Head and neck
SLITRK4	0	0	0	0	0	0	0	0	0	0.318807	0.784607	0.589615	1	0.823175	0.962933	0.989061	1	1	1	1	1	0.9011	0.999999	Ovary
SLITRK4	0	0	0	0	0	0	0	0	0	0.626983	0.892632	0.881447	1	0.917137	0.983305	0.998917	1	1	1	1	1	0.992677	1	Biliary
SLITRK4	0	0	0	0	0	0	0	0	0	0.610341	0.892963	0.870326	1	0.891988	0.975028	0.997893	1	1	1	1	1	0.991203	1	Liver
SLITRK4	0	1	0	0	0	2.98552	0	0	0	0.395951	0.81742	0.67514	1	0.841195	0.968135	0.992411	1	1	1	1	1	0.940359	0.999999	Other
SLITRK4	0	1	0	0	0	2.88946	0	0	0	0.387758	0.814322	0.667946	1	0.822879	0.963002	0.988083	1	1	1	1	1	0.937494	0.999999	Uterus
SLITRK4	0	4	0	0	0	3.66418	0	0	0	0.0519225	0.672844	0.134661	1	0.764433	0.924665	0.948322	1	1	1	1	1	0.404655	0.999979	Urinary tract
SLITRK4	0	0	0	0	0	0	0	0	0	0.641255	0.90015	0.891173	1	0.943103	0.988793	0.999504	1	1	1	1	1	0.993851	1	Stomach
SLITRK4	3	3	0	0	0	1.39674	0	0	0	0.661215	0.601841	0.777986	1	0.798345	0.955244	0.977586	1	1	1	1	1	0.973297	0.999997	Esophagus
SLITRK4	0	1	1	0	0	2.19795	27.4115	27.4115	0	0.539779	0.0378218	0.108963	1	0.819125	0.955533	0.985831	1	1	1	1	1	0.350507	0.999999	CUP
SLITRK4	0	1	1	0	0	6.40444	82.2712	82.2712	0	0.207383	0.0127438	0.0285493	1	0.922041	0.98333	0.999056	1	1	1	1	1	0.130074	1	Pancreas
SLITRK4	0	0	0	0	0	0	0	0	0	0.825693	0.953234	0.974364	1	0.962291	0.991341	0.999758	1	1	1	1	1	0.999669	1	Mesothelioma
SLITRK4	0	0	0	0	0	0	0	0	0	0.387167	0.819317	0.670944	1	0.802312	0.966719	0.984986	1	1	1	1	1	0.938697	0.999998	CNS
SLITRK5	27	46	0	0	3	1.15278	0	0	1.41575	0.538616	0.0652002	0.127018	0.346742	0.969484	0.80663	0.896683	1	1	1	1	1	0.181569	1	All
SLITRK5	2	2	0	0	0	0.852928	0	0	0	0.860385	0.679719	0.908704	1	0.949841	0.907434	0.94317	1	1	1	1	1	0.9957	1	Skin
SLITRK5	0	1	0	0	0	2.45418	0	0	0	0.478247	0.850842	0.761449	1	0.798602	0.953722	0.979253	1	1	1	1	1	0.968968	0.999998	Bone/Soft tissue
SLITRK5	2	4	0	0	0	1.25334	0	0	0	0.711806	0.578159	0.791694	1	0.938815	0.849209	0.94221	1	1	1	1	1	0.976618	0.99999	Breast
SLITRK5	2	3	0	0	0	1.91996	0	0	0	0.361154	0.728027	0.61478	1	0.779202	0.933343	0.963071	1	1	1	1	1	0.913865	0.999995	Prostate
SLITRK5	1	0	0	0	0	0	0	0	0	0.37753	0.860461	0.667157	1	0.815379	0.963186	0.985897	1	1	1	1	1	0.937176	0.999998	NET
SLITRK5	2	7	0	0	1	2.72849	0	0	5.18722	0.110416	0.57523	0.2128	0.167887	0.803361	0.879437	0.932818	1	1	1	1	1	0.154762	0.999976	Lung
SLITRK5	11	13	0	0	1	1.30532	0	0	1.56935	0.494615	0.402427	0.531741	0.43392	0.866008	0.886975	0.960619	1	1	1	1	1	0.569102	0.999975	Colon/Rectum
SLITRK5	0	0	0	0	0	0	0	0	0	0.416878	0.857236	0.707808	1	0.836458	0.963355	0.989856	1	1	1	1	1	0.952414	0.999999	Kidney
SLITRK5	0	1	0	0	0	4.88741	0	0	0	0.221173	0.891617	0.468278	1	0.87673	0.973983	0.997037	1	1	1	1	1	0.823557	1	Head and neck
SLITRK5	0	0	0	0	0	0	0	0	0	0.380871	0.842854	0.669577	1	0.823175	0.962933	0.989061	1	1	1	1	1	0.938151	0.999999	Ovary
SLITRK5	0	0	0	0	0	0	0	0	0	0.64906	0.927726	0.898296	1	0.917137	0.983305	0.998917	1	1	1	1	1	0.994643	1	Biliary
SLITRK5	0	0	0	0	0	0	0	0	0	0.556571	0.890473	0.83334	1	0.891988	0.975028	0.997893	1	1	1	1	1	0.985269	1	Liver
SLITRK5	0	1	0	0	0	3.18557	0	0	0	0.371458	0.873883	0.660422	1	0.841195	0.968135	0.992411	1	1	1	1	1	0.934415	0.999999	Other
SLITRK5	2	1	0	0	0	1.78917	0	0	0	0.611373	0.832664	0.858468	1	0.822879	0.963002	0.988083	1	1	1	1	1	0.989475	0.999999	Uterus
SLITRK5	1	1	0	0	1	0.885636	0	0	12.0636	0.90645	0.744484	0.942334	0.0754423	0.9389	0.924665	0.954235	1	1	1	1	1	0.259043	0.999979	Urinary tract
SLITRK5	1	2	0	0	0	11.5984	0	0	0	0.0296003	0.90753	0.0925786	1	0.943103	0.988793	0.999504	1	1	1	1	1	0.312888	1	Stomach
SLITRK5	2	4	0	0	0	3.59584	0	0	0	0.0898357	0.762271	0.219869	1	0.798345	0.955244	0.977586	1	1	1	1	1	0.55291	0.999997	Esophagus
SLITRK5	0	2	0	0	0	5.5505	0	0	0	0.102521	0.845844	0.255511	1	0.819125	0.955533	0.985831	1	1	1	1	1	0.604154	0.999999	CUP
SLITRK5	1	2	0	0	0	9.05692	0	0	0	0.0406202	0.89289	0.121046	1	0.922041	0.98333	0.999056	1	1	1	1	1	0.376646	1	Pancreas
SLITRK5	0	0	0	0	0	0	0	0	0	0.79745	0.957044	0.9662	1	0.962291	0.991341	0.999758	1	1	1	1	1	0.999422	1	Mesothelioma
SLITRK5	0	2	0	0	0	4.0173	0	0	0	0.124632	0.867424	0.302724	1	0.802312	0.966719	0.984986	1	1	1	1	1	0.664459	0.999998	CNS
SLITRK6	15	40	5	0	3	1.32965	2.2427	2.2427	1.69058	0.298319	0.138886	0.273448	0.269031	0.931353	0.80663	0.896683	1	1	1	1	1	0.265542	1	All
SLITRK6	2	10	1	0	0	3.456	6.25267	6.25267	0	0.0384227	0.181679	0.0799673	1	0.833854	0.907434	0.94317	1	1	1	1	1	0.281976	1	Skin
SLITRK6	0	4	0	0	0	11.7862	0	0	0	0.00254005	0.832791	0.00999918	1	0.798602	0.953722	0.979253	1	1	1	1	1	0.0560479	0.999998	Bone/Soft tissue
SLITRK6	0	4	0	0	1	1.6243	0	0	3.6135	0.45194	0.528177	0.597239	0.232358	0.858948	0.84921	0.94221	1	1	1	1	1	0.412838	0.99999	Breast
SLITRK6	1	0	0	0	0	0	0	0	0	0.201511	0.722882	0.418229	1	0.779202	0.933343	0.963071	1	1	1	1	1	0.78281	0.999995	Prostate
SLITRK6	0	0	0	0	0	0	0	0	0	0.445573	0.856817	0.735538	1	0.815379	0.963186	0.985897	1	1	1	1	1	0.961461	0.999998	NET
SLITRK6	3	8	2	0	0	2.66055	6.9219	6.9219	0	0.087185	0.0520891	0.0663745	1	0.803361	0.879437	0.932818	1	1	1	1	1	0.246412	0.999976	Lung
SLITRK6	2	7	1	0	1	2.58948	5.11469	5.11469	1.73743	0.111347	0.217311	0.178945	0.404992	0.849526	0.886975	0.960619	1	1	1	1	1	0.262677	0.999975	Colon/Rectum
SLITRK6	0	0	0	0	0	0	0	0	0	0.478892	0.852064	0.764938	1	0.836458	0.963355	0.989856	1	1	1	1	1	0.969911	0.999999	Kidney
SLITRK6	0	0	0	0	0	0	0	0	0	0.551764	0.867082	0.826352	1	0.87673	0.973983	0.997037	1	1	1	1	1	0.983966	1	Head and neck
SLITRK6	0	2	0	0	0	6.77053	0	0	0	0.0634283	0.83733	0.172859	1	0.823175	0.962933	0.989061	1	1	1	1	1	0.476274	0.999999	Ovary
SLITRK6	0	0	0	0	0	0	0	0	0	0.690029	0.913413	0.918521	1	0.917137	0.983305	0.998917	1	1	1	1	1	0.996587	1	Biliary
SLITRK6	0	1	0	0	0	7.65859	0	0	0	0.126894	0.890785	0.308972	1	0.891988	0.975028	0.997893	1	1	1	1	1	0.671861	1	Liver
SLITRK6	0	0	0	0	0	0	0	0	0	0.538931	0.858889	0.815874	1	0.841195	0.968135	0.992411	1	1	1	1	1	0.9819	0.999999	Other
SLITRK6	0	1	0	0	0	3.66585	0	0	0	0.303561	0.836804	0.575197	1	0.822879	0.963002	0.988083	1	1	1	1	1	0.893305	0.999999	Uterus
SLITRK6	2	0	0	0	0	0	0	0	0	0.150356	0.670036	0.327352	1	0.764433	0.924665	0.948322	1	1	1	1	1	0.692912	0.999979	Urinary tract
SLITRK6	0	0	1	0	0	0	313.546	313.546	0	0.758205	0.00367823	0.013063	1	0.943103	0.988793	0.999504	1	1	1	1	1	0.06973	1	Stomach
SLITRK6	3	0	0	0	1	0	0	0	17.4397	0.131175	0.67977	0.299798	0.0542131	0.798345	0.955244	0.977586	1	1	1	1	1	0.0832068	0.999997	Esophagus
SLITRK6	2	1	0	0	0	1.91361	0	0	0	0.5868	0.767997	0.822239	1	0.819125	0.955533	0.985831	1	1	1	1	1	0.983171	0.999999	CUP
SLITRK6	0	0	0	0	0	0	0	0	0	0.697303	0.912139	0.921855	1	0.922041	0.98333	0.999056	1	1	1	1	1	0.996864	1	Pancreas
SLITRK6	0	0	0	0	0	0	0	0	0	0.825215	0.952166	0.974155	1	0.962291	0.991341	0.999758	1	1	1	1	1	0.999663	1	Mesothelioma
SLITRK6	0	2	0	0	0	6.83505	0	0	0	0.0451824	0.850351	0.131786	1	0.802312	0.966719	0.984986	1	1	1	1	1	0.39886	0.999998	CNS
SLK	3	18	1	2	9	1.29599	1.64217	1.64217	3.54332	0.551779	0.487631	0.740055	0.0106389	0.969649	0.80663	0.913091	1	1	1	1	1	0.0460141	1	All
SLK	0	0	1	0	0	0	6.95319	6.95319	0	0.216899	0.196737	0.112758	1	0.833854	0.907434	0.94317	1	1	1	1	1	0.358853	1	Skin
SLK	0	2	0	0	0	4.65521	0	0	0	0.127546	0.737526	0.287692	1	0.798602	0.953722	0.979253	1	1	1	1	1	0.646117	0.999998	Bone/Soft tissue
SLK	1	4	0	1	3	0.881524	1.71711	1.71711	7.77136	0.836177	0.63468	0.855862	0.0125244	0.968394	0.84921	0.94221	1	1	1	1	1	0.0593383	0.99999	Breast
SLK	0	1	0	0	1	0.983432	0	0	3.01497	0.987628	0.610083	0.878063	0.264829	0.993399	0.933343	0.963071	1	1	1	1	1	0.571739	0.999995	Prostate
SLK	0	1	0	0	0	2.33395	0	0	0	0.459399	0.739309	0.719282	1	0.815379	0.963186	0.985897	1	1	1	1	1	0.956287	0.999998	NET
SLK	2	1	0	1	1	0.323848	2.02825	2.02825	4.13864	0.276887	0.560168	0.378755	0.203646	0.803361	0.879437	0.932818	1	1	1	1	1	0.274762	0.999976	Lung
SLK	0	5	0	0	4	2.35807	0	0	5.15457	0.25712	0.482263	0.347881	0.0204619	0.849526	0.886975	0.960619	1	1	1	1	1	0.0423189	0.999975	Colon/Rectum
SLK	0	1	0	0	0	2.68771	0	0	0	0.399208	0.761505	0.66884	1	0.836458	0.963355	0.989856	1	1	1	1	1	0.937854	0.999999	Kidney
SLK	0	0	0	0	0	0	0	0	0	0.47715	0.801011	0.753287	1	0.87673	0.973983	0.997037	1	1	1	1	1	0.9667	1	Head and neck
SLK	0	0	0	0	0	0	0	0	0	0.391335	0.75883	0.664429	1	0.823175	0.962933	0.989061	1	1	1	1	1	0.936066	0.999999	Ovary
SLK	0	0	0	0	0	0	0	0	0	0.630585	0.863245	0.879091	1	0.917137	0.983305	0.998917	1	1	1	1	1	0.992377	1	Biliary
SLK	0	0	0	0	0	0	0	0	0	0.536644	0.827272	0.806794	1	0.891988	0.975028	0.997893	1	1	1	1	1	0.980002	1	Liver
SLK	0	0	0	0	0	0	0	0	0	0.428815	0.766032	0.702965	1	0.841195	0.968135	0.992411	1	1	1	1	1	0.950724	0.999999	Other
SLK	0	0	0	0	0	0	0	0	0	0.36083	0.733056	0.624021	1	0.822879	0.963002	0.988083	1	1	1	1	1	0.918291	0.999999	Uterus
SLK	0	2	0	0	0	1.369	0	0	0	0.698652	0.542543	0.762949	1	0.806131	0.924665	0.948322	1	1	1	1	1	0.969376	0.999979	Urinary tract
SLK	0	0	0	0	0	0	0	0	0	0.706019	0.895457	0.924147	1	0.943103	0.988793	0.999504	1	1	1	1	1	0.997047	1	Stomach
SLK	0	1	0	0	0	1.77167	0	0	0	0.674461	0.726306	0.848214	1	0.798345	0.955244	0.977586	1	1	1	1	1	0.987849	0.999997	Esophagus
SLK	0	0	0	0	0	0	0	0	0	0.398893	0.736444	0.667833	1	0.819125	0.955533	0.985831	1	1	1	1	1	0.937449	0.999999	CUP
SLK	0	0	0	0	0	0	0	0	0	0.666187	0.871625	0.900192	1	0.922041	0.98333	0.999056	1	1	1	1	1	0.994845	1	Pancreas
SLK	0	0	0	0	0	0	0	0	0	0.790929	0.924019	0.961089	1	0.962291	0.991341	0.999758	1	1	1	1	1	0.999233	1	Mesothelioma
SLK	0	0	0	0	0	0	0	0	0	0.388363	0.750198	0.656444	1	0.802312	0.966719	0.984986	1	1	1	1	1	0.932753	0.999998	CNS
SLMAP	4	11	1	0	0	0.917799	0.522179	0.522179	0	0.853436	0.505099	0.800625	1	0.9901	0.80663	0.925075	1	1	1	1	1	0.978654	1	All
SLMAP	0	1	1	0	0	1.36277	7.74883	7.74883	0	0.824758	0.175853	0.392253	1	0.935463	0.907434	0.94317	1	1	1	1	1	0.759342	1	Skin
SLMAP	0	0	0	0	0	0	0	0	0	0.440239	0.744956	0.708088	1	0.798602	0.953722	0.979253	1	1	1	1	1	0.952511	0.999998	Bone/Soft tissue
SLMAP	0	2	0	0	0	0.749667	0	0	0	0.712917	0.361506	0.632451	1	0.938815	0.84921	0.94221	1	1	1	1	1	0.92221	0.99999	Breast
SLMAP	1	1	0	0	0	1.10748	0	0	0	0.924855	0.608666	0.871754	1	0.953066	0.933343	0.963071	1	1	1	1	1	0.991401	0.999995	Prostate
SLMAP	0	0	0	0	0	0	0	0	0	0.450923	0.758776	0.718117	1	0.815379	0.963186	0.985897	1	1	1	1	1	0.955902	0.999998	NET
SLMAP	0	4	0	0	0	4.27049	0	0	0	0.0999896	0.564027	0.177059	1	0.803361	0.879437	0.932818	1	1	1	1	1	0.483595	0.999976	Lung
SLMAP	0	1	0	0	0	0.714311	0	0	0	0.772754	0.546846	0.813554	1	0.952019	0.886975	0.960619	1	1	1	1	1	0.981425	0.999975	Colon/Rectum
SLMAP	1	0	0	0	0	0	0	0	0	0.476079	0.781317	0.746631	1	0.836458	0.963355	0.989856	1	1	1	1	1	0.964785	0.999999	Kidney
SLMAP	0	0	0	0	0	0	0	0	0	0.582713	0.828184	0.840316	1	0.87673	0.973983	0.997037	1	1	1	1	1	0.986512	1	Head and neck
SLMAP	0	1	0	0	0	3.08261	0	0	0	0.381771	0.757349	0.643716	1	0.823175	0.962933	0.989061	1	1	1	1	1	0.927271	0.999999	Ovary
SLMAP	1	0	0	0	0	0	0	0	0	0.591431	0.834469	0.848414	1	0.917137	0.983305	0.998917	1	1	1	1	1	0.987882	1	Biliary
SLMAP	0	0	0	0	0	0	0	0	0	0.615812	0.846115	0.865262	1	0.891988	0.975028	0.997893	1	1	1	1	1	0.990485	1	Liver
SLMAP	0	0	0	0	0	0	0	0	0	0.509118	0.794851	0.779485	1	0.841195	0.968135	0.992411	1	1	1	1	1	0.973672	0.999999	Other
SLMAP	0	0	0	0	0	0	0	0	0	0.429372	0.746709	0.696527	1	0.822879	0.963002	0.988083	1	1	1	1	1	0.948425	0.999999	Uterus
SLMAP	0	1	0	0	0	1.01051	0	0	0	0.992111	0.575434	0.854531	1	0.994901	0.924665	0.948322	1	1	1	1	1	0.988865	0.999979	Urinary tract
SLMAP	0	0	0	0	0	0	0	0	0	0.773042	0.915225	0.954181	1	0.943103	0.988793	0.999504	1	1	1	1	1	0.998934	1	Stomach
SLMAP	0	0	0	0	0	0	0	0	0	0.416456	0.757868	0.69287	1	0.798345	0.955244	0.977586	1	1	1	1	1	0.947093	0.999997	Esophagus
SLMAP	0	0	0	0	0	0	0	0	0	0.506532	0.776823	0.77352	1	0.819125	0.955533	0.985831	1	1	1	1	1	0.972163	0.999999	CUP
SLMAP	0	0	0	0	0	0	0	0	0	0.69966	0.875466	0.917624	1	0.922041	0.98333	0.999056	1	1	1	1	1	0.99651	1	Pancreas
SLMAP	0	0	0	0	0	0	0	0	0	0.828856	0.930457	0.973193	1	0.962291	0.991341	0.999758	1	1	1	1	1	0.999637	1	Mesothelioma
SLMAP	1	0	0	0	0	0	0	0	0	0.423475	0.748866	0.690638	1	0.802312	0.966719	0.984986	1	1	1	1	1	0.946271	0.999998	CNS
SLMO1	1	3	0	0	0	0.71104	0	0	0	0.635284	0.344011	0.600932	1	0.97965	0.80663	0.900142	1	1	1	1	1	0.906971	1	All
SLMO1	0	1	0	0	0	2.20565	0	0	0	0.576453	0.724665	0.785752	1	0.840741	0.907434	0.94317	1	1	1	1	1	0.975208	1	Skin
SLMO1	0	0	0	0	0	0	0	0	0	0.583474	0.837593	0.84351	1	0.798602	0.953722	0.979253	1	1	1	1	1	0.987061	0.999998	Bone/Soft tissue
SLMO1	0	1	0	0	0	1.36127	0	0	0	0.781525	0.683959	0.883165	1	0.954658	0.849209	0.94221	1	1	1	1	1	0.992892	0.99999	Breast
SLMO1	0	0	0	0	0	0	0	0	0	0.424158	0.817785	0.708531	1	0.779202	0.933343	0.963071	1	1	1	1	1	0.952663	0.999995	Prostate
SLMO1	0	0	0	0	0	0	0	0	0	0.706712	0.882909	0.921616	1	0.815379	0.963186	0.985897	1	1	1	1	1	0.996844	0.999998	NET
SLMO1	0	0	0	0	0	0	0	0	0	0.328681	0.700821	0.587614	1	0.803361	0.879437	0.932818	1	1	1	1	1	0.90004	0.999976	Lung
SLMO1	0	1	0	0	0	1.16136	0	0	0	0.901021	0.714189	0.925046	1	0.981226	0.886975	0.960619	1	1	1	1	1	0.997118	0.999975	Colon/Rectum
SLMO1	0	0	0	0	0	0	0	0	0	0.727001	0.906533	0.934426	1	0.836458	0.963355	0.989856	1	1	1	1	1	0.997801	0.999999	Kidney
SLMO1	0	0	0	0	0	0	0	0	0	0.746331	0.915341	0.943718	1	0.87673	0.973983	0.997037	1	1	1	1	1	0.998386	1	Head and neck
SLMO1	0	0	0	0	0	0	0	0	0	0.672999	0.884658	0.905513	1	0.823175	0.962933	0.989061	1	1	1	1	1	0.995389	0.999999	Ovary
SLMO1	0	0	0	0	0	0	0	0	0	0.76991	0.929433	0.954532	1	0.917137	0.983305	0.998917	1	1	1	1	1	0.99895	1	Biliary
SLMO1	0	0	0	0	0	0	0	0	0	0.80244	0.931291	0.965592	1	0.891988	0.975028	0.997893	1	1	1	1	1	0.999401	1	Liver
SLMO1	0	0	0	0	0	0	0	0	0	0.658224	0.893836	0.899038	1	0.841195	0.968135	0.992411	1	1	1	1	1	0.994723	0.999999	Other
SLMO1	0	0	0	0	0	0	0	0	0	0.697638	0.902481	0.920463	1	0.822879	0.963002	0.988083	1	1	1	1	1	0.99675	0.999999	Uterus
SLMO1	1	0	0	0	0	0	0	0	0	0.476214	0.812854	0.754985	1	0.764433	0.924665	0.948322	1	1	1	1	1	0.967179	0.999979	Urinary tract
SLMO1	0	0	0	0	0	0	0	0	0	0.805554	0.938363	0.967391	1	0.943103	0.988793	0.999504	1	1	1	1	1	0.999463	1	Stomach
SLMO1	0	0	0	0	0	0	0	0	0	0.550521	0.844477	0.822898	1	0.798345	0.955244	0.977586	1	1	1	1	1	0.9833	0.999997	Esophagus
SLMO1	0	0	0	0	0	0	0	0	0	0.578902	0.844673	0.842111	1	0.819125	0.955533	0.985831	1	1	1	1	1	0.986822	0.999999	CUP
SLMO1	0	0	0	0	0	0	0	0	0	0.81548	0.942321	0.970651	1	0.922041	0.98333	0.999056	1	1	1	1	1	0.999565	1	Pancreas
SLMO1	0	0	0	0	0	0	0	0	0	0.912054	0.968691	0.993154	1	0.962291	0.991341	0.999758	1	1	1	1	1	0.999977	1	Mesothelioma
SLMO1	0	0	0	0	0	0	0	0	0	0.629219	0.873475	0.878888	1	0.802312	0.966719	0.984986	1	1	1	1	1	0.992351	0.999998	CNS
SLMO2	1	4	0	0	0	0.926636	0	0	0	0.909104	0.301784	0.586218	1	0.994966	0.80663	0.900142	1	1	1	1	1	0.899296	1	All
SLMO2	0	0	0	0	0	0	0	0	0	0.326337	0.726467	0.593924	1	0.833854	0.907434	0.94317	1	1	1	1	1	0.903361	1	Skin
SLMO2	0	0	0	0	0	0	0	0	0	0.640209	0.861081	0.883439	1	0.798602	0.953722	0.979253	1	1	1	1	1	0.992926	0.999998	Bone/Soft tissue
SLMO2	0	2	0	0	0	2.80835	0	0	0	0.245665	0.664774	0.456681	1	0.822268	0.84921	0.94221	1	1	1	1	1	0.814614	0.99999	Breast
SLMO2	0	0	0	0	0	0	0	0	0	0.474031	0.796927	0.749746	1	0.779202	0.933343	0.963071	1	1	1	1	1	0.965689	0.999995	Prostate
SLMO2	0	0	0	0	0	0	0	0	0	0.701997	0.881465	0.919149	1	0.815379	0.963186	0.985897	1	1	1	1	1	0.99664	0.999998	NET
SLMO2	1	0	0	0	0	0	0	0	0	0.256573	0.624653	0.478504	1	0.803361	0.879437	0.932818	1	1	1	1	1	0.831205	0.999976	Lung
SLMO2	0	1	0	0	0	1.76062	0	0	0	0.6489	0.711991	0.83367	1	0.911875	0.886975	0.960619	1	1	1	1	1	0.985329	0.999975	Colon/Rectum
SLMO2	0	0	0	0	0	0	0	0	0	0.730391	0.90085	0.935079	1	0.836458	0.963355	0.989856	1	1	1	1	1	0.997846	0.999999	Kidney
SLMO2	0	0	0	0	0	0	0	0	0	0.757438	0.908647	0.947213	1	0.87673	0.973983	0.997037	1	1	1	1	1	0.998582	1	Head and neck
SLMO2	0	0	0	0	0	0	0	0	0	0.655576	0.869466	0.893589	1	0.823175	0.962933	0.989061	1	1	1	1	1	0.994126	0.999999	Ovary
SLMO2	0	0	0	0	0	0	0	0	0	0.812678	0.93288	0.968965	1	0.917137	0.983305	0.998917	1	1	1	1	1	0.999513	1	Biliary
SLMO2	0	0	0	0	0	0	0	0	0	0.804699	0.929139	0.966064	1	0.891988	0.975028	0.997893	1	1	1	1	1	0.999418	1	Liver
SLMO2	0	0	0	0	0	0	0	0	0	0.72631	0.896917	0.932891	1	0.841195	0.968135	0.992411	1	1	1	1	1	0.997696	0.999999	Other
SLMO2	0	0	0	0	0	0	0	0	0	0.721934	0.893152	0.930303	1	0.822879	0.963002	0.988083	1	1	1	1	1	0.997513	0.999999	Uterus
SLMO2	0	0	0	0	0	0	0	0	0	0.489144	0.796579	0.762217	1	0.764433	0.924665	0.948322	1	1	1	1	1	0.969177	0.999979	Urinary tract
SLMO2	0	0	0	0	0	0	0	0	0	0.837758	0.943947	0.976914	1	0.943103	0.988793	0.999504	1	1	1	1	1	0.999731	1	Stomach
SLMO2	0	0	0	0	0	0	0	0	0	0.619521	0.861908	0.871968	1	0.798345	0.955244	0.977586	1	1	1	1	1	0.99143	0.999997	Esophagus
SLMO2	0	0	0	0	0	0	0	0	0	0.683393	0.874704	0.909268	1	0.819125	0.955533	0.985831	1	1	1	1	1	0.995753	0.999999	CUP
SLMO2	0	0	0	0	0	0	0	0	0	0.843676	0.943349	0.978311	1	0.922041	0.98333	0.999056	1	1	1	1	1	0.999763	1	Pancreas
SLMO2	0	0	0	0	0	0	0	0	0	0.913757	0.969782	0.99344	1	0.962291	0.991341	0.999758	1	1	1	1	1	0.999978	1	Mesothelioma
SLMO2	0	1	0	0	0	8.07183	0	0	0	0.125055	0.857707	0.303054	1	0.802312	0.966719	0.984986	1	1	1	1	1	0.664853	0.999998	CNS
SLN	0	0	0	0	0	0	0	0	0	0.375787	0.77546	0.651034	1	0.951628	0.902788	0.903501	1	1	1	1	1	0.930454	1	All
SLN	0	0	0	0	0	0	0	0	0	0.791891	0.925855	0.96175	1	0.921177	0.93211	0.965522	1	1	1	1	1	0.999259	1	Skin
SLN	0	0	0	0	0	0	0	0	0	0.880696	0.964383	0.987819	1	0.892452	0.965011	0.99005	1	1	1	1	1	0.999926	0.999998	Bone/Soft tissue
SLN	0	0	0	0	0	0	0	0	0	0.691096	0.875171	0.912881	1	0.934385	0.885101	0.94221	1	1	1	1	1	0.99609	0.99999	Breast
SLN	0	0	0	0	0	0	0	0	0	0.800172	0.948392	0.966456	1	0.878071	0.949724	0.973182	1	1	1	1	1	0.999431	0.999995	Prostate
SLN	0	0	0	0	0	0	0	0	0	0.88541	0.964526	0.988691	1	0.892698	0.967229	0.992369	1	1	1	1	1	0.999936	0.999998	NET
SLN	0	0	0	0	0	0	0	0	0	0.780415	0.929733	0.958246	1	0.909672	0.932301	0.961472	1	1	1	1	1	0.999116	0.999976	Lung
SLN	0	0	0	0	0	0	0	0	0	0.709602	0.926067	0.929117	1	0.931846	0.928439	0.960619	1	1	1	1	1	0.997426	0.999975	Colon/Rectum
SLN	0	0	0	0	0	0	0	0	0	0.887826	0.967464	0.989278	1	0.894095	0.96834	0.994058	1	1	1	1	1	0.999942	0.999999	Kidney
SLN	0	0	0	0	0	0	0	0	0	0.91614	0.971626	0.993843	1	0.920427	0.974882	0.9972	1	1	1	1	1	0.999981	1	Head and neck
SLN	0	0	0	0	0	0	0	0	0	0.885555	0.967309	0.988868	1	0.89438	0.968861	0.992846	1	1	1	1	1	0.999938	0.999999	Ovary
SLN	0	0	0	0	0	0	0	0	0	0.938208	0.983352	0.996783	1	0.941887	0.984505	0.998917	1	1	1	1	1	0.999995	1	Biliary
SLN	0	0	0	0	0	0	0	0	0	0.918434	0.977569	0.994377	1	0.923327	0.978103	0.997893	1	1	1	1	1	0.999984	1	Liver
SLN	0	0	0	0	0	0	0	0	0	0.900052	0.973337	0.991591	1	0.906454	0.974117	0.99498	1	1	1	1	1	0.999965	0.999999	Other
SLN	0	0	0	0	0	0	0	0	0	0.884567	0.961453	0.988363	1	0.892569	0.965329	0.992288	1	1	1	1	1	0.999932	0.999999	Uterus
SLN	0	0	0	0	0	0	0	0	0	0.811416	0.927914	0.96798	1	0.875337	0.934412	0.971972	1	1	1	1	1	0.999482	0.999979	Urinary tract
SLN	0	0	0	0	0	0	0	0	0	0.954916	0.988703	0.998303	1	0.958035	0.989441	0.999504	1	1	1	1	1	0.999999	1	Stomach
SLN	0	0	0	0	0	0	0	0	0	0.867777	0.964712	0.985283	1	0.885744	0.965485	0.988054	1	1	1	1	1	0.999891	0.999997	Esophagus
SLN	0	0	0	0	0	0	0	0	0	0.890031	0.967685	0.989678	1	0.897629	0.968121	0.991964	1	1	1	1	1	0.999946	0.999999	CUP
SLN	0	0	0	0	0	0	0	0	0	0.938274	0.983392	0.996791	1	0.942096	0.984576	0.999056	1	1	1	1	1	0.999995	1	Pancreas
SLN	0	0	0	0	0	0	0	0	0	0.96557	0.990015	0.998991	1	0.970236	0.991341	0.999758	1	1	1	1	1	1	1	Mesothelioma
SLN	0	0	0	0	0	0	0	0	0	0.878447	0.965956	0.987474	1	0.8891	0.969874	0.991284	1	1	1	1	1	0.999921	0.999998	CNS
SLPI	6	2	0	0	1	0.466851	0	0	3.47425	0.286269	0.381383	0.409597	0.243512	0.928912	0.80663	0.896683	1	1	1	1	1	0.329664	1	All
SLPI	2	1	0	0	0	1.59456	0	0	0	0.69758	0.763223	0.882035	1	0.88199	0.907434	0.94317	1	1	1	1	1	0.992751	1	Skin
SLPI	1	0	0	0	0	0	0	0	0	0.68496	0.895702	0.913292	1	0.798602	0.953722	0.979253	1	1	1	1	1	0.996127	0.999998	Bone/Soft tissue
SLPI	0	0	0	0	0	0	0	0	0	0.402359	0.819365	0.687005	1	0.845716	0.853025	0.94221	1	1	1	1	1	0.944916	0.99999	Breast
SLPI	0	0	0	0	0	0	0	0	0	0.611479	0.868907	0.86732	1	0.788458	0.933343	0.963071	1	1	1	1	1	0.990781	0.999995	Prostate
SLPI	0	0	0	0	0	0	0	0	0	0.74848	0.910507	0.943915	1	0.815379	0.963186	0.985897	1	1	1	1	1	0.998397	0.999998	NET
SLPI	1	1	0	0	0	2.93229	0	0	0	0.404847	0.777982	0.673155	1	0.803361	0.879437	0.932818	1	1	1	1	1	0.939576	0.999976	Lung
SLPI	1	0	0	0	1	0	0	0	10.8813	0.405959	0.79246	0.686197	0.0863333	0.849937	0.886975	0.960619	1	1	1	1	1	0.226666	0.999975	Colon/Rectum
SLPI	0	0	0	0	0	0	0	0	0	0.777684	0.923657	0.956529	1	0.836458	0.963355	0.989856	1	1	1	1	1	0.999041	0.999999	Kidney
SLPI	0	0	0	0	0	0	0	0	0	0.822442	0.946292	0.972933	1	0.87673	0.973983	0.997037	1	1	1	1	1	0.99963	1	Head and neck
SLPI	0	0	0	0	0	0	0	0	0	0.769445	0.922036	0.953447	1	0.824461	0.962933	0.989061	1	1	1	1	1	0.998899	0.999999	Ovary
SLPI	0	0	0	0	0	0	0	0	0	0.872474	0.962882	0.986145	1	0.917137	0.983305	0.998917	1	1	1	1	1	0.999904	1	Biliary
SLPI	0	0	0	0	0	0	0	0	0	0.837756	0.944471	0.976882	1	0.891988	0.975028	0.997893	1	1	1	1	1	0.999731	1	Liver
SLPI	0	0	0	0	0	0	0	0	0	0.796923	0.935756	0.964333	1	0.843433	0.968135	0.992411	1	1	1	1	1	0.999356	0.999999	Other
SLPI	0	0	0	0	0	0	0	0	0	0.766382	0.929937	0.95316	1	0.824309	0.963002	0.988083	1	1	1	1	1	0.998885	0.999999	Uterus
SLPI	0	0	0	0	0	0	0	0	0	0.615932	0.892919	0.873941	1	0.775903	0.924665	0.948322	1	1	1	1	1	0.991698	0.999979	Urinary tract
SLPI	0	0	0	0	0	0	0	0	0	0.896005	0.96925	0.990767	1	0.943103	0.988793	0.999504	1	1	1	1	1	0.999957	1	Stomach
SLPI	0	0	0	0	0	0	0	0	0	0.730621	0.918676	0.937775	1	0.800833	0.955244	0.977586	1	1	1	1	1	0.998023	0.999997	Esophagus
SLPI	1	0	0	0	0	0	0	0	0	0.716347	0.903421	0.9294	1	0.819125	0.955533	0.985831	1	1	1	1	1	0.997447	0.999999	CUP
SLPI	0	0	0	0	0	0	0	0	0	0.871136	0.958364	0.9856	1	0.922041	0.98333	0.999056	1	1	1	1	1	0.999896	1	Pancreas
SLPI	0	0	0	0	0	0	0	0	0	0.929323	0.976561	0.995644	1	0.962291	0.991341	0.999758	1	1	1	1	1	0.999991	1	Mesothelioma
SLPI	0	0	0	0	0	0	0	0	0	0.737959	0.911352	0.939762	1	0.805574	0.966719	0.984986	1	1	1	1	1	0.998148	0.999998	CNS
SLTM	6	23	3	3	2	1.01904	2.10795	2.10795	1.02022	0.960118	0.164964	0.316737	0.535565	0.998153	0.80663	0.896683	1	1	1	1	1	0.470582	1	All
SLTM	2	3	0	1	0	0.606333	2.22285	2.22285	0	0.539646	0.519258	0.56378	1	0.837369	0.907434	0.94317	1	1	1	1	1	0.886877	1	Skin
SLTM	1	0	0	0	0	0	0	0	0	0.187004	0.630627	0.382136	1	0.798602	0.953722	0.979253	1	1	1	1	1	0.749742	0.999998	Bone/Soft tissue
SLTM	1	6	0	0	0	1.22183	0	0	0	0.712975	0.314305	0.535935	1	0.938815	0.84921	0.94221	1	1	1	1	1	0.87022	0.99999	Breast
SLTM	0	1	0	0	1	0.895073	0	0	4.79352	0.917131	0.553953	0.836879	0.180257	0.948225	0.933343	0.963071	1	1	1	1	1	0.436184	0.999995	Prostate
SLTM	0	1	0	0	0	2.35025	0	0	0	0.456166	0.750857	0.720028	1	0.815379	0.963186	0.985897	1	1	1	1	1	0.956532	0.999998	NET
SLTM	2	4	1	0	0	1.05584	1.68643	1.68643	0	0.94055	0.660875	0.906761	1	0.977599	0.879437	0.933805	1	1	1	1	1	0.995511	0.999976	Lung
SLTM	0	2	0	2	0	0.981786	6.35736	6.35736	0	0.984676	0.0759817	0.172623	1	0.997	0.886975	0.960619	1	1	1	1	1	0.47586	0.999975	Colon/Rectum
SLTM	0	1	0	0	0	2.88718	0	0	0	0.370623	0.761613	0.63914	1	0.836458	0.963355	0.989856	1	1	1	1	1	0.925239	0.999999	Kidney
SLTM	0	0	1	0	0	0	37.7848	37.7848	0	0.507462	0.0227687	0.0582198	1	0.87673	0.973983	0.997037	1	1	1	1	1	0.22377	1	Head and neck
SLTM	0	1	0	0	0	2.49687	0	0	0	0.468242	0.75162	0.724329	1	0.823175	0.962933	0.989061	1	1	1	1	1	0.957932	0.999999	Ovary
SLTM	0	0	0	0	0	0	0	0	0	0.619409	0.851362	0.87032	1	0.917137	0.983305	0.998917	1	1	1	1	1	0.991203	1	Biliary
SLTM	0	0	0	0	0	0	0	0	0	0.552891	0.829847	0.819421	1	0.891988	0.975028	0.997893	1	1	1	1	1	0.982615	1	Liver
SLTM	0	0	0	0	0	0	0	0	0	0.428475	0.74897	0.698321	1	0.841195	0.968135	0.992411	1	1	1	1	1	0.949071	0.999999	Other
SLTM	0	0	0	0	1	0	0	0	16.6985	0.34979	0.729628	0.61113	0.0577025	0.822879	0.963002	0.988083	1	1	1	1	1	0.153217	0.999999	Uterus
SLTM	0	3	1	0	0	2.25142	6.74277	6.74277	0	0.259807	0.153863	0.215777	1	0.764433	0.924665	0.948322	1	1	1	1	1	0.546673	0.999979	Urinary tract
SLTM	0	0	0	0	0	0	0	0	0	0.699147	0.884533	0.919351	1	0.943103	0.988793	0.999504	1	1	1	1	1	0.996657	1	Stomach
SLTM	0	1	0	0	0	1.65241	0	0	0	0.711473	0.705632	0.855917	1	0.798825	0.955244	0.977586	1	1	1	1	1	0.989082	0.999997	Esophagus
SLTM	0	0	0	0	0	0	0	0	0	0.357812	0.712103	0.61966	1	0.819125	0.955533	0.985831	1	1	1	1	1	0.91622	0.999999	CUP
SLTM	0	0	0	0	1	0	0	0	68.2703	0.6138	0.842052	0.86482	0.0140915	0.922041	0.98333	0.999056	1	1	1	1	1	0.0658982	1	Pancreas
SLTM	0	0	0	0	0	0	0	0	0	0.792441	0.9259	0.961802	1	0.962291	0.991341	0.999758	1	1	1	1	1	0.999261	1	Mesothelioma
SLTM	0	0	0	0	0	0	0	0	0	0.360406	0.722962	0.619662	1	0.802312	0.966719	0.984986	1	1	1	1	1	0.91622	0.999998	CNS
SLU7	4	12	0	0	0	1.82534	0	0	0	0.180626	0.162408	0.103389	1	0.881244	0.80663	0.896683	1	1	1	1	1	0.338005	1	All
SLU7	0	1	0	0	0	2.53353	0	0	0	0.513766	0.737452	0.745823	1	0.835456	0.907434	0.94317	1	1	1	1	1	0.964548	1	Skin
SLU7	0	0	0	0	0	0	0	0	0	0.646567	0.849911	0.884846	1	0.798602	0.953722	0.979253	1	1	1	1	1	0.9931	0.999998	Bone/Soft tissue
SLU7	1	3	0	0	0	2.31205	0	0	0	0.24949	0.551107	0.41727	1	0.822268	0.84921	0.94221	1	1	1	1	1	0.781973	0.99999	Breast
SLU7	1	1	0	0	0	4.45967	0	0	0	0.243771	0.777856	0.485115	1	0.779202	0.933343	0.963071	1	1	1	1	1	0.836032	0.999995	Prostate
SLU7	0	0	0	0	0	0	0	0	0	0.51827	0.792512	0.784145	1	0.815379	0.963186	0.985897	1	1	1	1	1	0.974819	0.999998	NET
SLU7	0	1	0	0	0	2.59248	0	0	0	0.47951	0.709388	0.710472	1	0.803701	0.879437	0.932818	1	1	1	1	1	0.95333	0.999976	Lung
SLU7	1	0	0	0	0	0	0	0	0	0.269466	0.637317	0.49516	1	0.849526	0.886975	0.960619	1	1	1	1	1	0.843195	0.999975	Colon/Rectum
SLU7	0	0	0	0	0	0	0	0	0	0.554159	0.813693	0.81661	1	0.836458	0.963355	0.989856	1	1	1	1	1	0.98205	0.999999	Kidney
SLU7	0	0	0	0	0	0	0	0	0	0.719928	0.891835	0.929191	1	0.87673	0.973983	0.997037	1	1	1	1	1	0.997432	1	Head and neck
SLU7	1	0	0	0	0	0	0	0	0	0.625284	0.846939	0.871696	1	0.823175	0.962933	0.989061	1	1	1	1	1	0.991393	0.999999	Ovary
SLU7	0	0	0	0	0	0	0	0	0	0.812189	0.92396	0.967871	1	0.917137	0.983305	0.998917	1	1	1	1	1	0.999478	1	Biliary
SLU7	0	0	0	0	0	0	0	0	0	0.668918	0.867857	0.90008	1	0.891988	0.975028	0.997893	1	1	1	1	1	0.994833	1	Liver
SLU7	0	1	0	0	0	12.1676	0	0	0	0.089338	0.865441	0.231713	1	0.841195	0.968135	0.992411	1	1	1	1	1	0.570537	0.999999	Other
SLU7	0	2	0	0	0	16.0153	0	0	0	0.00913652	0.84057	0.0325582	1	0.822879	0.963002	0.988083	1	1	1	1	1	0.144061	0.999999	Uterus
SLU7	0	1	0	0	0	2.81532	0	0	0	0.391146	0.751866	0.656217	1	0.764433	0.924665	0.948322	1	1	1	1	1	0.932658	0.999979	Urinary tract
SLU7	0	0	0	0	0	0	0	0	0	0.874145	0.950913	0.9857	1	0.943103	0.988793	0.999504	1	1	1	1	1	0.999897	1	Stomach
SLU7	0	1	0	0	0	7.6985	0	0	0	0.16962	0.851174	0.378424	1	0.798345	0.955244	0.977586	1	1	1	1	1	0.746154	0.999997	Esophagus
SLU7	0	1	0	0	0	10.6524	0	0	0	0.107733	0.855224	0.267903	1	0.819125	0.955533	0.985831	1	1	1	1	1	0.620766	0.999999	CUP
SLU7	0	0	0	0	0	0	0	0	0	0.834381	0.92914	0.974586	1	0.922041	0.98333	0.999056	1	1	1	1	1	0.999674	1	Pancreas
SLU7	0	0	0	0	0	0	0	0	0	0.853535	0.942061	0.980511	1	0.962291	0.991341	0.999758	1	1	1	1	1	0.999809	1	Mesothelioma
SLU7	0	0	0	0	0	0	0	0	0	0.656099	0.845272	0.888688	1	0.802312	0.966719	0.984986	1	1	1	1	1	0.993561	0.999998	CNS
SLURP1	2	2	0	0	0	1.71709	0	0	0	0.527441	0.632777	0.720969	1	0.969484	0.837631	0.91039	1	1	1	1	1	0.956841	1	All
SLURP1	1	0	0	0	0	0	0	0	0	0.56818	0.851278	0.836009	1	0.839369	0.907434	0.94317	1	1	1	1	1	0.985751	1	Skin
SLURP1	0	0	0	0	0	0	0	0	0	0.821502	0.93968	0.97211	1	0.843469	0.953722	0.981228	1	1	1	1	1	0.999607	0.999998	Bone/Soft tissue
SLURP1	0	0	0	0	0	0	0	0	0	0.585178	0.861941	0.84894	1	0.901413	0.875179	0.94221	1	1	1	1	1	0.987968	0.99999	Breast
SLURP1	0	1	0	0	0	21.0161	0	0	0	0.0443251	0.929746	0.131788	1	0.779202	0.938963	0.963071	1	1	1	1	1	0.398865	0.999995	Prostate
SLURP1	0	0	0	0	0	0	0	0	0	0.764529	0.917848	0.95106	1	0.816534	0.963186	0.985897	1	1	1	1	1	0.998782	0.999998	NET
SLURP1	0	0	0	0	0	0	0	0	0	0.667026	0.879219	0.901738	1	0.852123	0.892268	0.933194	1	1	1	1	1	0.995006	0.999976	Lung
SLURP1	1	0	0	0	0	0	0	0	0	0.560115	0.866841	0.832663	1	0.88409	0.890008	0.960619	1	1	1	1	1	0.985145	0.999975	Colon/Rectum
SLURP1	0	0	0	0	0	0	0	0	0	0.789847	0.932517	0.961659	1	0.836458	0.963355	0.989856	1	1	1	1	1	0.999255	0.999999	Kidney
SLURP1	0	0	0	0	0	0	0	0	0	0.893315	0.966735	0.990187	1	0.900987	0.973983	0.997037	1	1	1	1	1	0.999952	1	Head and neck
SLURP1	0	0	0	0	0	0	0	0	0	0.85945	0.954164	0.982829	1	0.872835	0.963721	0.990464	1	1	1	1	1	0.999852	0.999999	Ovary
SLURP1	0	0	0	0	0	0	0	0	0	0.915972	0.974884	0.993959	1	0.925474	0.983305	0.998917	1	1	1	1	1	0.999982	1	Biliary
SLURP1	0	0	0	0	0	0	0	0	0	0.84631	0.95048	0.9795	1	0.891988	0.975028	0.997893	1	1	1	1	1	0.999788	1	Liver
SLURP1	0	0	0	0	0	0	0	0	0	0.843316	0.953229	0.978983	1	0.861526	0.968135	0.992411	1	1	1	1	1	0.999778	0.999999	Other
SLURP1	0	1	0	0	0	42.1319	0	0	0	0.0204721	0.947167	0.0680058	1	0.822879	0.963002	0.988083	1	1	1	1	1	0.250816	0.999999	Uterus
SLURP1	0	0	0	0	0	0	0	0	0	0.762848	0.924235	0.951208	1	0.84462	0.932172	0.959813	1	1	1	1	1	0.99879	0.999979	Urinary tract
SLURP1	0	0	0	0	0	0	0	0	0	0.945766	0.98345	0.997475	1	0.951628	0.988793	0.999504	1	1	1	1	1	0.999997	1	Stomach
SLURP1	0	0	0	0	0	0	0	0	0	0.825331	0.946396	0.97378	1	0.850682	0.95592	0.981448	1	1	1	1	1	0.999653	0.999997	Esophagus
SLURP1	0	0	0	0	0	0	0	0	0	0.829204	0.942896	0.974525	1	0.847882	0.955533	0.985831	1	1	1	1	1	0.999673	0.999999	CUP
SLURP1	0	0	0	0	0	0	0	0	0	0.904086	0.97	0.992068	1	0.922868	0.98333	0.999056	1	1	1	1	1	0.999969	1	Pancreas
SLURP1	0	0	0	0	0	0	0	0	0	0.931621	0.977259	0.995921	1	0.962291	0.991341	0.999758	1	1	1	1	1	0.999992	1	Mesothelioma
SLURP1	0	0	0	0	0	0	0	0	0	0.820937	0.944847	0.972387	1	0.842636	0.966719	0.985454	1	1	1	1	1	0.999615	0.999998	CNS
SLX1A	0	0	0	0	0	0	0	0	0	0.0222258	0.444039	0.0625932	1	0.673472	0.80663	0.896683	1	1	1	1	1	0.236045	1	All
SLX1A	0	0	0	0	0	0	0	0	0	0.380739	0.755182	0.658185	1	0.833854	0.907434	0.94317	1	1	1	1	1	0.933484	1	Skin
SLX1A	0	0	0	0	0	0	0	0	0	0.595204	0.86153	0.855924	1	0.798602	0.953722	0.979253	1	1	1	1	1	0.989083	0.999998	Bone/Soft tissue
SLX1A	0	0	0	0	0	0	0	0	0	0.171954	0.68356	0.365857	1	0.822268	0.84921	0.94221	1	1	1	1	1	0.733731	0.99999	Breast
SLX1A	0	0	0	0	0	0	0	0	0	0.322059	0.79756	0.594149	1	0.779202	0.933343	0.963071	1	1	1	1	1	0.903478	0.999995	Prostate
SLX1A	0	0	0	0	0	0	0	0	0	0.608039	0.859639	0.863186	1	0.815379	0.963186	0.985897	1	1	1	1	1	0.990182	0.999998	NET
SLX1A	0	0	0	0	0	0	0	0	0	0.362585	0.760433	0.637508	1	0.803361	0.879437	0.932818	1	1	1	1	1	0.924507	0.999976	Lung
SLX1A	0	0	0	0	0	0	0	0	0	0.204446	0.736298	0.429192	1	0.849526	0.886975	0.960619	1	1	1	1	1	0.792225	0.999975	Colon/Rectum
SLX1A	0	0	0	0	0	0	0	0	0	0.641633	0.891392	0.889051	1	0.836458	0.963355	0.989856	1	1	1	1	1	0.993604	0.999999	Kidney
SLX1A	0	0	0	0	0	0	0	0	0	0.683441	0.906676	0.913996	1	0.87673	0.973983	0.997037	1	1	1	1	1	0.996191	1	Head and neck
SLX1A	0	0	0	0	0	0	0	0	0	0.643681	0.886983	0.889847	1	0.823175	0.962933	0.989061	1	1	1	1	1	0.993697	0.999999	Ovary
SLX1A	0	0	0	0	0	0	0	0	0	0.753854	0.934592	0.94898	1	0.917137	0.983305	0.998917	1	1	1	1	1	0.998676	1	Biliary
SLX1A	0	0	0	0	0	0	0	0	0	0.737996	0.918716	0.940678	1	0.891988	0.975028	0.997893	1	1	1	1	1	0.998205	1	Liver
SLX1A	0	0	0	0	0	0	0	0	0	0.608674	0.893285	0.869684	1	0.841195	0.968135	0.992411	1	1	1	1	1	0.991114	0.999999	Other
SLX1A	0	0	0	0	0	0	0	0	0	0.576691	0.880843	0.84642	1	0.822879	0.963002	0.988083	1	1	1	1	1	0.987552	0.999999	Uterus
SLX1A	0	0	0	0	0	0	0	0	0	0.40575	0.810245	0.688454	1	0.764433	0.924665	0.948322	1	1	1	1	1	0.945458	0.999979	Urinary tract
SLX1A	0	0	0	0	0	0	0	0	0	0.826625	0.95406	0.974738	1	0.943103	0.988793	0.999504	1	1	1	1	1	0.999678	1	Stomach
SLX1A	0	0	0	0	0	0	0	0	0	0.589685	0.882648	0.856299	1	0.798345	0.955244	0.977586	1	1	1	1	1	0.989142	0.999997	Esophagus
SLX1A	0	0	0	0	0	0	0	0	0	0.627575	0.88478	0.880197	1	0.819125	0.955533	0.985831	1	1	1	1	1	0.992519	0.999999	CUP
SLX1A	0	0	0	0	0	0	0	0	0	0.799444	0.944413	0.965951	1	0.922041	0.98333	0.999056	1	1	1	1	1	0.999414	1	Pancreas
SLX1A	0	0	0	0	0	0	0	0	0	0.882807	0.963565	0.988162	1	0.962291	0.991341	0.999758	1	1	1	1	1	0.99993	1	Mesothelioma
SLX1A	0	0	0	0	0	0	0	0	0	0.542171	0.859989	0.817877	1	0.802312	0.966719	0.984986	1	1	1	1	1	0.982306	0.999998	CNS
SLX1B	0	0	0	0	0	0	0	0	0	0.0205723	0.436423	0.058354	1	0.673472	0.80663	0.894396	1	1	1	1	1	0.224151	1	All
SLX1B	0	0	0	0	0	0	0	0	0	0.371757	0.749922	0.647871	1	0.833854	0.907434	0.94317	1	1	1	1	1	0.929088	1	Skin
SLX1B	0	0	0	0	0	0	0	0	0	0.601322	0.863856	0.860302	1	0.798602	0.953722	0.979253	1	1	1	1	1	0.989753	0.999998	Bone/Soft tissue
SLX1B	0	0	0	0	0	0	0	0	0	0.163162	0.676908	0.350716	1	0.822268	0.84921	0.94221	1	1	1	1	1	0.718189	0.99999	Breast
SLX1B	0	0	0	0	0	0	0	0	0	0.316919	0.795364	0.587561	1	0.779202	0.933343	0.963071	1	1	1	1	1	0.900011	0.999995	Prostate
SLX1B	0	0	0	0	0	0	0	0	0	0.608039	0.859639	0.863186	1	0.815379	0.963186	0.985897	1	1	1	1	1	0.990182	0.999998	NET
SLX1B	0	0	0	0	0	0	0	0	0	0.341959	0.748963	0.612634	1	0.803361	0.879437	0.932818	1	1	1	1	1	0.912817	0.999976	Lung
SLX1B	0	0	0	0	0	0	0	0	0	0.179827	0.719316	0.389024	1	0.849526	0.886975	0.960619	1	1	1	1	1	0.756308	0.999975	Colon/Rectum
SLX1B	0	0	0	0	0	0	0	0	0	0.641633	0.891392	0.889051	1	0.836458	0.963355	0.989856	1	1	1	1	1	0.993604	0.999999	Kidney
SLX1B	0	0	0	0	0	0	0	0	0	0.668899	0.902121	0.905825	1	0.87673	0.973983	0.997037	1	1	1	1	1	0.995419	1	Head and neck
SLX1B	0	0	0	0	0	0	0	0	0	0.624225	0.880234	0.877334	1	0.823175	0.962933	0.989061	1	1	1	1	1	0.992148	0.999999	Ovary
SLX1B	0	0	0	0	0	0	0	0	0	0.746606	0.932556	0.945915	1	0.917137	0.983305	0.998917	1	1	1	1	1	0.99851	1	Biliary
SLX1B	0	0	0	0	0	0	0	0	0	0.737996	0.918716	0.940678	1	0.891988	0.975028	0.997893	1	1	1	1	1	0.998205	1	Liver
SLX1B	0	0	0	0	0	0	0	0	0	0.622879	0.89756	0.879112	1	0.841195	0.968135	0.992411	1	1	1	1	1	0.992379	0.999999	Other
SLX1B	0	0	0	0	0	0	0	0	0	0.578908	0.881539	0.848056	1	0.822879	0.963002	0.988083	1	1	1	1	1	0.987823	0.999999	Uterus
SLX1B	0	0	0	0	0	0	0	0	0	0.396414	0.80645	0.678153	1	0.764433	0.924665	0.948322	1	1	1	1	1	0.941536	0.999979	Urinary tract
SLX1B	0	0	0	0	0	0	0	0	0	0.819847	0.952202	0.97272	1	0.943103	0.988793	0.999504	1	1	1	1	1	0.999625	1	Stomach
SLX1B	0	0	0	0	0	0	0	0	0	0.573343	0.877203	0.844426	1	0.798345	0.955244	0.977586	1	1	1	1	1	0.987217	0.999997	Esophagus
SLX1B	0	0	0	0	0	0	0	0	0	0.598863	0.874863	0.860736	1	0.819125	0.955533	0.985831	1	1	1	1	1	0.989818	0.999999	CUP
SLX1B	0	0	0	0	0	0	0	0	0	0.780118	0.938855	0.959046	1	0.922041	0.98333	0.999056	1	1	1	1	1	0.99915	1	Pancreas
SLX1B	0	0	0	0	0	0	0	0	0	0.882807	0.963565	0.988162	1	0.962291	0.991341	0.999758	1	1	1	1	1	0.99993	1	Mesothelioma
SLX1B	0	0	0	0	0	0	0	0	0	0.500936	0.845443	0.782655	1	0.802312	0.966719	0.984986	1	1	1	1	1	0.974455	0.999998	CNS
SLX4	25	39	2	0	4	0.74039	0.526644	0.526644	0.969843	0.22406	0.334804	0.376965	0.523103	0.909627	0.80663	0.896683	1	1	1	1	1	0.517348	1	All
SLX4	6	2	0	0	0	0.197834	0	0	0	0.0238783	0.267153	0.055853	1	0.833854	0.907434	0.94317	1	1	1	1	1	0.216991	1	Skin
SLX4	0	1	0	0	1	1.16707	0	0	10.4065	0.896445	0.726749	0.930354	0.0849782	0.906663	0.953722	0.979253	1	1	1	1	1	0.279678	0.999998	Bone/Soft tissue
SLX4	8	10	2	0	1	0.951684	2.26204	2.26204	1.56843	0.903448	0.32814	0.59323	0.438327	0.981611	0.84921	0.94221	1	1	1	1	1	0.610278	0.99999	Breast
SLX4	1	3	0	0	0	1.17662	0	0	0	0.815538	0.578263	0.827409	1	0.886828	0.933343	0.963071	1	1	1	1	1	0.984167	0.999995	Prostate
SLX4	0	0	0	0	0	0	0	0	0	0.205097	0.740918	0.424485	1	0.815379	0.963186	0.985897	1	1	1	1	1	0.788217	0.999998	NET
SLX4	1	3	0	0	0	0.922979	0	0	0	0.925088	0.439743	0.741258	1	0.971252	0.879437	0.932818	1	1	1	1	1	0.963195	0.999976	Lung
SLX4	3	10	0	0	1	1.57324	0	0	0.756331	0.387246	0.404764	0.433306	0.655611	0.849526	0.886975	0.960619	1	1	1	1	1	0.641595	0.999975	Colon/Rectum
SLX4	0	0	0	0	0	0	0	0	0	0.266267	0.761815	0.515256	1	0.836458	0.963355	0.989856	1	1	1	1	1	0.856918	0.999999	Kidney
SLX4	0	0	0	0	0	0	0	0	0	0.335882	0.787041	0.608247	1	0.87673	0.973983	0.997037	1	1	1	1	1	0.910652	1	Head and neck
SLX4	0	0	0	0	0	0	0	0	0	0.227569	0.734243	0.461786	1	0.823175	0.962933	0.989061	1	1	1	1	1	0.818587	0.999999	Ovary
SLX4	1	1	0	0	1	2.03835	0	0	14.6271	0.578957	0.802866	0.825687	0.061135	0.917137	0.983305	0.998917	1	1	1	1	1	0.201217	1	Biliary
SLX4	1	0	0	0	0	0	0	0	0	0.42262	0.81665	0.705847	1	0.891988	0.975028	0.997893	1	1	1	1	1	0.951734	1	Liver
SLX4	1	2	0	0	0	2.27243	0	0	0	0.374452	0.734798	0.627517	1	0.841195	0.968135	0.992411	1	1	1	1	1	0.91993	0.999999	Other
SLX4	1	3	0	0	0	3.4282	0	0	0	0.107196	0.723885	0.252209	1	0.822879	0.963002	0.988083	1	1	1	1	1	0.599626	0.999999	Uterus
SLX4	1	2	0	0	0	0.838039	0	0	0	0.816707	0.530892	0.804709	1	0.878624	0.924665	0.948322	1	1	1	1	1	0.979552	0.999979	Urinary tract
SLX4	0	0	0	0	0	0	0	0	0	0.592062	0.889327	0.859556	1	0.943103	0.988793	0.999504	1	1	1	1	1	0.989641	1	Stomach
SLX4	0	0	0	0	0	0	0	0	0	0.251859	0.74064	0.501888	1	0.798345	0.955244	0.977586	1	1	1	1	1	0.847879	0.999997	Esophagus
SLX4	0	1	0	0	0	1.32602	0	0	0	0.819627	0.724109	0.910341	1	0.841978	0.955533	0.985831	1	1	1	1	1	0.995855	0.999999	CUP
SLX4	0	0	0	0	0	0	0	0	0	0.488931	0.852696	0.775991	1	0.922041	0.98333	0.999056	1	1	1	1	1	0.972793	1	Pancreas
SLX4	0	0	0	0	0	0	0	0	0	0.720399	0.923702	0.933661	1	0.962291	0.991341	0.999758	1	1	1	1	1	0.997749	1	Mesothelioma
SLX4	1	1	0	0	0	0.96002	0	0	0	0.968627	0.739007	0.945446	1	0.970401	0.966719	0.984986	1	1	1	1	1	0.998484	0.999998	CNS
SLX4IP	0	14	0	1	0	2.9391	1.87165	1.87165	0	0.0374243	0.598825	0.114261	1	0.705585	0.826393	0.896683	1	1	1	1	1	0.362125	1	All
SLX4IP	0	1	0	0	0	1.56465	0	0	0	0.749463	0.72568	0.881262	1	0.903561	0.907434	0.94317	1	1	1	1	1	0.992654	1	Skin
SLX4IP	0	1	0	0	0	5.48117	0	0	0	0.212799	0.840751	0.448371	1	0.798602	0.953722	0.979253	1	1	1	1	1	0.808024	0.999998	Bone/Soft tissue
SLX4IP	0	3	0	0	0	2.03623	0	0	0	0.329733	0.540946	0.498312	1	0.828628	0.84921	0.94221	1	1	1	1	1	0.8454	0.99999	Breast
SLX4IP	0	1	0	1	0	2.27984	22.5235	22.5235	0	0.489226	0.0410172	0.104584	1	0.779202	0.933343	0.963071	1	1	1	1	1	0.34071	0.999995	Prostate
SLX4IP	0	0	0	0	0	0	0	0	0	0.581395	0.856483	0.845091	1	0.815379	0.963186	0.985897	1	1	1	1	1	0.987329	0.999998	NET
SLX4IP	0	1	0	0	0	1.58414	0	0	0	0.725147	0.684402	0.852922	1	0.883685	0.879437	0.932818	1	1	1	1	1	0.988611	0.999976	Lung
SLX4IP	0	5	0	0	0	4.80177	0	0	0	0.0368	0.660681	0.0917942	1	0.849526	0.886975	0.960619	1	1	1	1	1	0.311018	0.999975	Colon/Rectum
SLX4IP	0	0	0	0	0	0	0	0	0	0.617858	0.869402	0.871173	1	0.836458	0.963355	0.989856	1	1	1	1	1	0.991321	0.999999	Kidney
SLX4IP	0	0	0	0	0	0	0	0	0	0.643581	0.870577	0.88682	1	0.87673	0.973983	0.997037	1	1	1	1	1	0.993339	1	Head and neck
SLX4IP	0	0	0	0	0	0	0	0	0	0.577492	0.852003	0.842291	1	0.823175	0.962933	0.989061	1	1	1	1	1	0.986853	0.999999	Ovary
SLX4IP	0	0	0	0	0	0	0	0	0	0.739154	0.913348	0.940786	1	0.917137	0.983305	0.998917	1	1	1	1	1	0.998211	1	Biliary
SLX4IP	0	0	0	0	0	0	0	0	0	0.72126	0.90754	0.932033	1	0.891988	0.975028	0.997893	1	1	1	1	1	0.997636	1	Liver
SLX4IP	0	0	0	0	0	0	0	0	0	0.636822	0.876691	0.884254	1	0.841195	0.968135	0.992411	1	1	1	1	1	0.993027	0.999999	Other
SLX4IP	0	0	0	0	0	0	0	0	0	0.548839	0.832152	0.817533	1	0.822879	0.963002	0.988083	1	1	1	1	1	0.982236	0.999999	Uterus
SLX4IP	0	2	0	0	0	4.00149	0	0	0	0.128343	0.720225	0.292029	1	0.764433	0.924665	0.948322	1	1	1	1	1	0.651489	0.999979	Urinary tract
SLX4IP	0	0	0	0	0	0	0	0	0	0.788147	0.934107	0.961426	1	0.943103	0.988793	0.999504	1	1	1	1	1	0.999246	1	Stomach
SLX4IP	0	0	0	0	0	0	0	0	0	0.516213	0.835389	0.795306	1	0.798345	0.955244	0.977586	1	1	1	1	1	0.977454	0.999997	Esophagus
SLX4IP	0	0	0	0	0	0	0	0	0	0.571667	0.842368	0.836711	1	0.819125	0.955533	0.985831	1	1	1	1	1	0.985877	0.999999	CUP
SLX4IP	0	0	0	0	0	0	0	0	0	0.763337	0.918541	0.950878	1	0.922041	0.98333	0.999056	1	1	1	1	1	0.998773	1	Pancreas
SLX4IP	0	0	0	0	0	0	0	0	0	0.876418	0.957783	0.986598	1	0.962291	0.991341	0.999758	1	1	1	1	1	0.99991	1	Mesothelioma
SLX4IP	0	0	0	0	0	0	0	0	0	0.541874	0.843608	0.814524	1	0.802312	0.966719	0.984986	1	1	1	1	1	0.981625	0.999998	CNS
SMAD1	1	8	0	0	2	1.42535	0	0	2.00009	0.527627	0.348643	0.472902	0.263013	0.969484	0.80663	0.896683	1	1	1	1	1	0.383638	1	All
SMAD1	0	1	0	0	0	1.61887	0	0	0	0.73132	0.752081	0.886286	1	0.89547	0.907434	0.94317	1	1	1	1	1	0.993275	1	Skin
SMAD1	0	0	0	0	0	0	0	0	0	0.561086	0.861671	0.832632	1	0.798602	0.953722	0.979253	1	1	1	1	1	0.98514	0.999998	Bone/Soft tissue
SMAD1	1	1	0	0	0	0.588108	0	0	0	0.592421	0.585251	0.754612	1	0.904209	0.849209	0.94221	1	1	1	1	1	0.967074	0.99999	Breast
SMAD1	0	1	0	0	0	2.18776	0	0	0	0.509141	0.804282	0.777875	1	0.779202	0.933343	0.963071	1	1	1	1	1	0.973269	0.999995	Prostate
SMAD1	0	0	0	0	0	0	0	0	0	0.548601	0.853158	0.821191	1	0.815379	0.963186	0.985897	1	1	1	1	1	0.982965	0.999998	NET
SMAD1	0	0	0	0	1	0	0	0	11.6456	0.328087	0.737224	0.594642	0.0805887	0.803361	0.879437	0.932818	1	1	1	1	1	0.193516	0.999976	Lung
SMAD1	0	0	0	0	1	0	0	0	3.13842	0.219478	0.741406	0.452128	0.259412	0.849526	0.886975	0.960619	1	1	1	1	1	0.368649	0.999975	Colon/Rectum
SMAD1	0	0	0	0	0	0	0	0	0	0.58718	0.877821	0.852865	1	0.836458	0.963355	0.989856	1	1	1	1	1	0.988602	0.999999	Kidney
SMAD1	0	0	0	0	0	0	0	0	0	0.643021	0.8938	0.890315	1	0.87673	0.973983	0.997037	1	1	1	1	1	0.993752	1	Head and neck
SMAD1	0	1	0	0	0	6.60233	0	0	0	0.173045	0.874248	0.388962	1	0.823175	0.962933	0.989061	1	1	1	1	1	0.756248	0.999999	Ovary
SMAD1	0	0	0	0	0	0	0	0	0	0.778765	0.940285	0.958718	1	0.917137	0.983305	0.998917	1	1	1	1	1	0.999136	1	Biliary
SMAD1	0	0	0	0	0	0	0	0	0	0.695095	0.909706	0.920129	1	0.891988	0.975028	0.997893	1	1	1	1	1	0.996722	1	Liver
SMAD1	0	0	0	0	0	0	0	0	0	0.63731	0.898819	0.887901	1	0.841195	0.968135	0.992411	1	1	1	1	1	0.993468	0.999999	Other
SMAD1	0	1	0	0	0	6.40305	0	0	0	0.166998	0.873181	0.379304	1	0.822879	0.963002	0.988083	1	1	1	1	1	0.747008	0.999999	Uterus
SMAD1	0	2	0	0	0	4.27201	0	0	0	0.113826	0.776958	0.273345	1	0.764433	0.924665	0.948322	1	1	1	1	1	0.627879	0.999979	Urinary tract
SMAD1	0	0	0	0	0	0	0	0	0	0.838508	0.957894	0.978125	1	0.943103	0.988793	0.999504	1	1	1	1	1	0.999759	1	Stomach
SMAD1	0	1	0	0	0	5.30312	0	0	0	0.24926	0.871445	0.504526	1	0.798345	0.955244	0.977586	1	1	1	1	1	0.84969	0.999997	Esophagus
SMAD1	0	0	0	0	0	0	0	0	0	0.600307	0.874506	0.861613	1	0.819125	0.955533	0.985831	1	1	1	1	1	0.989949	0.999999	CUP
SMAD1	0	0	0	0	0	0	0	0	0	0.782817	0.938069	0.959909	1	0.922041	0.98333	0.999056	1	1	1	1	1	0.999185	1	Pancreas
SMAD1	0	0	0	0	0	0	0	0	0	0.862633	0.959456	0.983871	1	0.962291	0.991341	0.999758	1	1	1	1	1	0.999869	1	Mesothelioma
SMAD1	0	0	0	0	0	0	0	0	0	0.561372	0.868249	0.833433	1	0.802312	0.966719	0.984986	1	1	1	1	1	0.985286	0.999998	CNS
SMAD2	4	17	9	0	3	1.8268	6.45236	6.45236	2.86605	0.14645	0.000247248	0.00120988	0.106366	0.854187	0.105531	0.219603	1	1	1	1	1	0.00128151	0.201469	All
SMAD2	0	3	0	0	1	4.77483	0	0	23.0655	0.132827	0.669176	0.258652	0.041561	0.833854	0.907434	0.94317	1	1	1	1	1	0.0594774	1	Skin
SMAD2	0	0	0	0	0	0	0	0	0	0.560674	0.819829	0.823973	1	0.798602	0.953722	0.979253	1	1	1	1	1	0.983509	0.999998	Bone/Soft tissue
SMAD2	2	1	2	0	0	0.509117	6.68236	6.68236	0	0.483985	0.0483042	0.0940871	1	0.868718	0.84921	0.94221	1	1	1	1	1	0.316465	0.99999	Breast
SMAD2	0	1	1	0	1	2.23366	15.482	15.482	7.55086	0.499033	0.0624089	0.149809	0.120475	0.779202	0.933343	0.963071	1	1	1	1	1	0.0905063	0.999995	Prostate
SMAD2	0	0	1	0	0	0	37.4427	37.4427	0	0.556172	0.0215049	0.0597057	1	0.815379	0.963186	0.985897	1	1	1	1	1	0.227976	0.999998	NET
SMAD2	0	1	0	0	0	1.671	0	0	0	0.695597	0.663147	0.826918	1	0.868833	0.879437	0.932818	1	1	1	1	1	0.984074	0.999976	Lung
SMAD2	0	7	4	0	1	7.95912	32.6107	32.6107	3.02638	0.00235981	6.46127e-05	4.14134e-05	0.267125	0.610228	0.0806285	0.0486388	1	1	1	1	1	0.000137308	0.0913828	Colon/Rectum
SMAD2	0	1	0	0	0	6.94147	0	0	0	0.143221	0.843626	0.335739	1	0.836458	0.963355	0.989856	1	1	1	1	1	0.702172	0.999999	Kidney
SMAD2	1	0	0	0	0	0	0	0	0	0.623203	0.849779	0.870785	1	0.87673	0.973983	0.997037	1	1	1	1	1	0.991267	1	Head and neck
SMAD2	0	0	1	0	0	0	50.4187	50.4187	0	0.593794	0.0182045	0.0508249	1	0.823175	0.962933	0.989061	1	1	1	1	1	0.202251	0.999999	Ovary
SMAD2	0	0	0	0	0	0	0	0	0	0.752377	0.903275	0.944782	1	0.917137	0.983305	0.998917	1	1	1	1	1	0.998447	1	Biliary
SMAD2	0	1	0	0	0	13.5234	0	0	0	0.0670557	0.888055	0.185116	1	0.891988	0.975028	0.997893	1	1	1	1	1	0.497365	1	Liver
SMAD2	0	1	0	0	0	9.4414	0	0	0	0.118135	0.857489	0.288739	1	0.841195	0.968135	0.992411	1	1	1	1	1	0.64742	0.999999	Other
SMAD2	0	1	0	0	0	5.29937	0	0	0	0.205121	0.804494	0.432734	1	0.822879	0.963002	0.988083	1	1	1	1	1	0.795206	0.999999	Uterus
SMAD2	0	0	0	0	0	0	0	0	0	0.322273	0.694282	0.569582	1	0.764433	0.924665	0.948322	1	1	1	1	1	0.890173	0.999979	Urinary tract
SMAD2	0	0	0	0	0	0	0	0	0	0.813643	0.931951	0.969207	1	0.943103	0.988793	0.999504	1	1	1	1	1	0.999521	1	Stomach
SMAD2	0	0	0	0	0	0	0	0	0	0.54787	0.826299	0.817522	1	0.798345	0.955244	0.977586	1	1	1	1	1	0.982234	0.999997	Esophagus
SMAD2	1	0	0	0	0	0	0	0	0	0.509899	0.791973	0.779133	1	0.819125	0.955533	0.985831	1	1	1	1	1	0.973584	0.999999	CUP
SMAD2	0	0	0	0	0	0	0	0	0	0.766994	0.90774	0.950871	1	0.922041	0.98333	0.999056	1	1	1	1	1	0.998773	1	Pancreas
SMAD2	0	0	0	0	0	0	0	0	0	0.865385	0.947784	0.983622	1	0.962291	0.991341	0.999758	1	1	1	1	1	0.999865	1	Mesothelioma
SMAD2	0	0	0	0	0	0	0	0	0	0.539358	0.799006	0.80236	1	0.802312	0.966719	0.984986	1	1	1	1	1	0.979038	0.999998	CNS
SMAD3	3	14	4	1	3	1.87485	7.55455	7.55455	2.6822	0.161345	0.00208437	0.00785319	0.121098	0.862265	0.513785	0.597343	1	1	1	1	1	0.00756809	0.63926	All
SMAD3	0	2	1	0	0	3.27914	18.6999	18.6999	0	0.306541	0.0682709	0.160959	1	0.833854	0.907434	0.94317	1	1	1	1	1	0.454967	1	Skin
SMAD3	1	0	0	0	0	0	0	0	0	0.401621	0.779892	0.678939	1	0.798602	0.953722	0.979253	1	1	1	1	1	0.94184	0.999998	Bone/Soft tissue
SMAD3	0	1	0	0	0	0.709899	0	0	0	0.738372	0.640957	0.852734	1	0.946057	0.849209	0.94221	1	1	1	1	1	0.988581	0.99999	Breast
SMAD3	0	0	0	0	0	0	0	0	0	0.254716	0.74065	0.497652	1	0.779202	0.933343	0.963071	1	1	1	1	1	0.84494	0.999995	Prostate
SMAD3	0	0	0	0	0	0	0	0	0	0.56032	0.836692	0.826325	1	0.815379	0.963186	0.985897	1	1	1	1	1	0.983961	0.999998	NET
SMAD3	0	1	0	0	0	1.22122	0	0	0	0.877094	0.658915	0.888746	1	0.949558	0.879437	0.932818	1	1	1	1	1	0.993568	0.999976	Lung
SMAD3	1	7	3	1	3	4.28626	33.362	33.362	6.96421	0.0215598	3.61532e-05	8.103e-05	0.0173223	0.849526	0.0515596	0.0770403	1	1	1	1	1	2.03196e-05	0.0193191	Colon/Rectum
SMAD3	0	1	0	0	0	6.79696	0	0	0	0.146607	0.866025	0.343637	1	0.836458	0.963355	0.989856	1	1	1	1	1	0.7107	0.999999	Kidney
SMAD3	0	0	0	0	0	0	0	0	0	0.671233	0.902618	0.90713	1	0.87673	0.973983	0.997037	1	1	1	1	1	0.995548	1	Head and neck
SMAD3	1	0	0	0	0	0	0	0	0	0.473502	0.818616	0.754658	1	0.823175	0.962933	0.989061	1	1	1	1	1	0.967087	0.999999	Ovary
SMAD3	0	0	0	0	0	0	0	0	0	0.71972	0.918072	0.933006	1	0.917137	0.983305	0.998917	1	1	1	1	1	0.997704	1	Biliary
SMAD3	0	0	0	0	0	0	0	0	0	0.69584	0.896435	0.918616	1	0.891988	0.975028	0.997893	1	1	1	1	1	0.996595	1	Liver
SMAD3	0	0	0	0	0	0	0	0	0	0.574253	0.870174	0.843324	1	0.841195	0.968135	0.992411	1	1	1	1	1	0.98703	0.999999	Other
SMAD3	0	0	0	0	0	0	0	0	0	0.52954	0.858538	0.808172	1	0.822879	0.963002	0.988083	1	1	1	1	1	0.980297	0.999999	Uterus
SMAD3	0	1	0	0	0	1.93205	0	0	0	0.567227	0.779574	0.814723	1	0.764858	0.924665	0.948322	1	1	1	1	1	0.981666	0.999979	Urinary tract
SMAD3	0	0	0	0	0	0	0	0	0	0.763008	0.931867	0.952306	1	0.943103	0.988793	0.999504	1	1	1	1	1	0.998844	1	Stomach
SMAD3	0	0	0	0	0	0	0	0	0	0.483737	0.838818	0.769295	1	0.798345	0.955244	0.977586	1	1	1	1	1	0.971066	0.999997	Esophagus
SMAD3	0	0	0	0	0	0	0	0	0	0.5301	0.833351	0.804724	1	0.819125	0.955533	0.985831	1	1	1	1	1	0.979555	0.999999	CUP
SMAD3	0	0	0	0	0	0	0	0	0	0.677293	0.900501	0.910397	1	0.922041	0.98333	0.999056	1	1	1	1	1	0.99586	1	Pancreas
SMAD3	0	0	0	0	0	0	0	0	0	0.864317	0.955705	0.983987	1	0.962291	0.991341	0.999758	1	1	1	1	1	0.999871	1	Mesothelioma
SMAD3	0	1	0	0	0	3.87732	0	0	0	0.278356	0.820466	0.540579	1	0.802312	0.966719	0.984986	1	1	1	1	1	0.873097	0.999998	CNS
SMAD4	4	75	25	3	19	6.66378	21.5776	21.5776	15.0081	7.91291e-11	0	0	4.86913e-10	2.25699e-07	0	0	5.40095e-07	1	1	1	1	0	0	All
SMAD4	0	1	0	0	1	1.16252	0	0	25.4877	0.914009	0.665076	0.897341	0.0377598	0.968431	0.907434	0.94317	1	1	1	1	1	0.148573	1	Skin
SMAD4	0	1	0	0	0	4.17077	0	0	0	0.283138	0.811078	0.542236	1	0.798602	0.953722	0.979253	1	1	1	1	1	0.874114	0.999998	Bone/Soft tissue
SMAD4	1	5	2	0	0	2.38194	7.92342	7.92342	0	0.146714	0.0352478	0.0546698	1	0.822268	0.84921	0.94221	1	1	1	1	1	0.213564	0.99999	Breast
SMAD4	1	3	0	0	0	4.01029	0	0	0	0.0721345	0.695431	0.179837	1	0.779202	0.933343	0.963071	1	1	1	1	1	0.488384	0.999995	Prostate
SMAD4	0	1	0	0	0	4.69622	0	0	0	0.219064	0.816565	0.457281	1	0.815379	0.963186	0.985897	1	1	1	1	1	0.815084	0.999998	NET
SMAD4	0	2	1	0	1	2.34575	8.80536	8.80536	7.86048	0.423943	0.140429	0.305407	0.115929	0.803361	0.879437	0.932818	1	1	1	1	1	0.153692	0.999976	Lung
SMAD4	1	46	8	2	8	26.9829	58.6476	58.6476	19.4329	0	1.18787e-11	0	2.5691e-06	0	4.74341e-08	0	0.0085491	1	1	1	1	0	0	Colon/Rectum
SMAD4	0	0	0	0	0	0	0	0	0	0.556939	0.844406	0.825569	1	0.836458	0.963355	0.989856	1	1	1	1	1	0.983816	0.999999	Kidney
SMAD4	0	0	1	0	0	0	63.5561	63.5561	0	0.606752	0.0127634	0.0386928	1	0.87673	0.973983	0.997037	1	1	1	1	1	0.164526	1	Head and neck
SMAD4	0	0	1	0	0	0	41.0185	41.0185	0	0.515583	0.0229023	0.0566056	1	0.823175	0.962933	0.989061	1	1	1	1	1	0.219157	0.999999	Ovary
SMAD4	0	2	1	0	2	32.5113	153.839	153.839	94.4132	0.00551881	0.00678785	0.00120107	0.000726024	0.917137	0.983305	0.998917	1	1	1	1	1	1.30387e-05	0.0325413	Biliary
SMAD4	0	0	0	0	0	0	0	0	0	0.672891	0.8891	0.905889	1	0.891988	0.975028	0.997893	1	1	1	1	1	0.995426	1	Liver
SMAD4	0	0	0	0	1	0	0	0	27.74	0.554043	0.842029	0.823929	0.0349548	0.841195	0.968135	0.992411	1	1	1	1	1	0.130966	0.999999	Other
SMAD4	0	0	0	0	0	0	0	0	0	0.565096	0.840942	0.83107	1	0.822879	0.963002	0.988083	1	1	1	1	1	0.984852	0.999999	Uterus
SMAD4	0	2	2	0	0	3.15808	26.1657	26.1657	0	0.1957	0.00298896	0.00662142	1	0.764433	0.924665	0.948322	1	1	1	1	1	0.039844	0.999979	Urinary tract
SMAD4	0	0	1	0	0	0	271.401	271.401	0	0.791205	0.00430609	0.0155516	1	0.943103	0.988793	0.999504	1	1	1	1	1	0.080302	1	Stomach
SMAD4	1	6	1	0	1	11.389	17.9842	17.9842	26.02	0.000795224	0.0595626	0.001423	0.0370015	0.429885	0.955244	0.747808	1	1	1	1	1	0.00057138	0.877552	Esophagus
SMAD4	0	1	2	0	0	5.03713	82.9884	82.9884	0	0.240373	0.000458166	0.00159601	1	0.819125	0.831613	0.985831	1	1	1	1	1	0.0118747	0.999999	CUP
SMAD4	0	5	4	0	5	88.9234	653.468	653.468	223.73	5.28638e-07	1.36358e-09	1.64135e-12	4.41823e-07	0.0026387	1.36126e-05	8.19282e-09	0.00294048	1	1	1	1	0	0	Pancreas
SMAD4	0	0	1	0	0	0	514.341	514.341	0	0.850579	0.00120044	0.00518195	1	0.962291	0.991341	0.999758	1	1	1	1	1	0.0324523	1	Mesothelioma
SMAD4	0	0	0	1	0	0	38.3642	38.3642	0	0.506792	0.0218558	0.0567126	1	0.802312	0.966719	0.984986	1	1	1	1	1	0.219464	0.999998	CNS
SMAD5	0	12	0	0	0	2.40125	0	0	0	0.10439	0.327176	0.111219	1	0.819116	0.80663	0.896683	1	1	1	1	1	0.355484	1	All
SMAD5	0	3	0	0	0	4.18969	0	0	0	0.16969	0.718213	0.335104	1	0.833854	0.907434	0.94317	1	1	1	1	1	0.701478	1	Skin
SMAD5	0	1	0	0	0	5.58313	0	0	0	0.208681	0.851347	0.443563	1	0.798602	0.953722	0.979253	1	1	1	1	1	0.804142	0.999998	Bone/Soft tissue
SMAD5	0	1	0	0	0	0.654725	0	0	0	0.676698	0.553443	0.777325	1	0.930362	0.849209	0.94221	1	1	1	1	1	0.973131	0.99999	Breast
SMAD5	0	1	0	0	0	2.14057	0	0	0	0.519925	0.766486	0.77512	1	0.779202	0.933343	0.963071	1	1	1	1	1	0.972572	0.999995	Prostate
SMAD5	0	0	0	0	0	0	0	0	0	0.554974	0.847282	0.824697	1	0.815379	0.963186	0.985897	1	1	1	1	1	0.983649	0.999998	NET
SMAD5	0	3	0	0	0	4.86245	0	0	0	0.097748	0.71399	0.220316	1	0.803361	0.879437	0.932818	1	1	1	1	1	0.553587	0.999976	Lung
SMAD5	0	0	0	0	0	0	0	0	0	0.204671	0.678269	0.420536	1	0.849526	0.886975	0.960619	1	1	1	1	1	0.784814	0.999975	Colon/Rectum
SMAD5	0	0	0	0	0	0	0	0	0	0.590273	0.868743	0.853372	1	0.836458	0.963355	0.989856	1	1	1	1	1	0.988683	0.999999	Kidney
SMAD5	0	0	0	0	0	0	0	0	0	0.627115	0.873709	0.877731	1	0.87673	0.973983	0.997037	1	1	1	1	1	0.9922	1	Head and neck
SMAD5	0	0	0	0	0	0	0	0	0	0.564954	0.858178	0.834719	1	0.823175	0.962933	0.989061	1	1	1	1	1	0.985519	0.999999	Ovary
SMAD5	0	0	0	0	0	0	0	0	0	0.767238	0.927667	0.953372	1	0.917137	0.983305	0.998917	1	1	1	1	1	0.998896	1	Biliary
SMAD5	0	0	0	0	0	0	0	0	0	0.69868	0.906329	0.921414	1	0.891988	0.975028	0.997893	1	1	1	1	1	0.996828	1	Liver
SMAD5	0	1	0	0	0	7.94725	0	0	0	0.142595	0.874111	0.335772	1	0.841195	0.968135	0.992411	1	1	1	1	1	0.702208	0.999999	Other
SMAD5	0	0	0	0	0	0	0	0	0	0.585582	0.855252	0.848013	1	0.822879	0.963002	0.988083	1	1	1	1	1	0.987816	0.999999	Uterus
SMAD5	0	1	0	0	0	1.91654	0	0	0	0.571582	0.72967	0.800227	1	0.764858	0.924665	0.948322	1	1	1	1	1	0.978566	0.999979	Urinary tract
SMAD5	0	0	0	0	0	0	0	0	0	0.829888	0.94913	0.975268	1	0.943103	0.988793	0.999504	1	1	1	1	1	0.999692	1	Stomach
SMAD5	0	1	0	0	0	4.53126	0	0	0	0.291679	0.841065	0.556208	1	0.798345	0.955244	0.977586	1	1	1	1	1	0.882487	0.999997	Esophagus
SMAD5	0	0	0	0	0	0	0	0	0	0.588479	0.861	0.85158	1	0.819125	0.955533	0.985831	1	1	1	1	1	0.988396	0.999999	CUP
SMAD5	0	0	0	0	0	0	0	0	0	0.783332	0.930033	0.959307	1	0.922041	0.98333	0.999056	1	1	1	1	1	0.999161	1	Pancreas
SMAD5	0	0	0	0	0	0	0	0	0	0.863413	0.957546	0.983916	1	0.962291	0.991341	0.999758	1	1	1	1	1	0.99987	1	Mesothelioma
SMAD5	0	0	0	0	0	0	0	0	0	0.52069	0.832526	0.795982	1	0.802312	0.966719	0.984986	1	1	1	1	1	0.977608	0.999998	CNS
SMAD6	7	9	1	0	1	0.633713	1.48148	1.48148	0.947656	0.307586	0.721367	0.509245	0.612767	0.934969	0.87661	0.896683	1	1	1	1	1	0.675459	1	All
SMAD6	1	1	0	0	0	0.509255	0	0	0	0.567934	0.704713	0.803993	1	0.839369	0.907434	0.94317	1	1	1	1	1	0.979396	1	Skin
SMAD6	0	1	0	0	0	2.94544	0	0	0	0.401507	0.852353	0.688636	1	0.798602	0.953722	0.979253	1	1	1	1	1	0.945526	0.999998	Bone/Soft tissue
SMAD6	2	0	0	0	0	0	0	0	0	0.0386873	0.607259	0.106321	1	0.822268	0.84921	0.94221	1	1	1	1	1	0.344618	0.99999	Breast
SMAD6	0	2	0	0	0	1.54535	0	0	0	0.607632	0.742623	0.826161	1	0.787566	0.933343	0.963071	1	1	1	1	1	0.983929	0.999995	Prostate
SMAD6	0	0	0	0	0	0	0	0	0	0.475913	0.863415	0.764258	1	0.815379	0.963186	0.985897	1	1	1	1	1	0.969729	0.999998	NET
SMAD6	1	2	0	0	0	1.14991	0	0	0	0.882769	0.625684	0.870869	1	0.952391	0.879437	0.932818	1	1	1	1	1	0.991278	0.999976	Lung
SMAD6	0	2	1	0	1	1.08338	13.841	13.841	2.96653	0.933416	0.07884	0.205814	0.271434	0.98835	0.886975	0.960619	1	1	1	1	1	0.217025	0.999975	Colon/Rectum
SMAD6	0	0	0	0	0	0	0	0	0	0.507789	0.879536	0.793957	1	0.836458	0.963355	0.989856	1	1	1	1	1	0.977144	0.999999	Kidney
SMAD6	0	0	0	0	0	0	0	0	0	0.5533	0.894676	0.831717	1	0.87673	0.973983	0.997037	1	1	1	1	1	0.984972	1	Head and neck
SMAD6	0	0	0	0	0	0	0	0	0	0.463914	0.863312	0.7545	1	0.823175	0.962933	0.989061	1	1	1	1	1	0.967043	0.999999	Ovary
SMAD6	0	0	0	0	0	0	0	0	0	0.632676	0.921458	0.888194	1	0.917137	0.983305	0.998917	1	1	1	1	1	0.993503	1	Biliary
SMAD6	0	0	0	0	0	0	0	0	0	0.633974	0.905154	0.886521	1	0.891988	0.975028	0.997893	1	1	1	1	1	0.993303	1	Liver
SMAD6	0	0	0	0	0	0	0	0	0	0.410093	0.859229	0.702487	1	0.841195	0.968135	0.992411	1	1	1	1	1	0.950555	0.999999	Other
SMAD6	1	0	0	0	0	0	0	0	0	0.402491	0.859917	0.694047	1	0.822879	0.963002	0.988083	1	1	1	1	1	0.947524	0.999999	Uterus
SMAD6	1	1	0	0	0	1.12037	0	0	0	0.915159	0.761316	0.949055	1	0.944048	0.924665	0.958561	1	1	1	1	1	0.99868	0.999979	Urinary tract
SMAD6	0	0	0	0	0	0	0	0	0	0.719072	0.939905	0.934948	1	0.943103	0.988793	0.999504	1	1	1	1	1	0.997837	1	Stomach
SMAD6	1	0	0	0	0	0	0	0	0	0.24927	0.794063	0.501996	1	0.798345	0.955244	0.977586	1	1	1	1	1	0.847953	0.999997	Esophagus
SMAD6	0	0	0	0	0	0	0	0	0	0.424324	0.842548	0.714549	1	0.819125	0.955533	0.985831	1	1	1	1	1	0.954712	0.999999	CUP
SMAD6	0	0	0	0	0	0	0	0	0	0.657192	0.924795	0.902501	1	0.922041	0.98333	0.999056	1	1	1	1	1	0.995085	1	Pancreas
SMAD6	0	0	0	0	0	0	0	0	0	0.833978	0.961236	0.977118	1	0.962291	0.991341	0.999758	1	1	1	1	1	0.999736	1	Mesothelioma
SMAD6	0	0	0	0	0	0	0	0	0	0.305829	0.831122	0.579312	1	0.802312	0.966719	0.984986	1	1	1	1	1	0.895567	0.999998	CNS
SMAD7	7	4	0	1	3	0.341512	1.18928	1.18928	3.63804	0.0493348	0.871237	0.126386	0.064882	0.731949	0.946983	0.896683	1	1	1	1	1	0.0475906	1	All
SMAD7	2	1	0	0	0	0.480658	0	0	0	0.50185	0.597252	0.714061	1	0.834372	0.907434	0.94317	1	1	1	1	1	0.954547	1	Skin
SMAD7	0	0	0	0	0	0	0	0	0	0.502518	0.850867	0.785799	1	0.798602	0.953722	0.979253	1	1	1	1	1	0.975219	0.999998	Bone/Soft tissue
SMAD7	0	1	0	0	1	0.725597	0	0	8.28888	0.755152	0.635303	0.855479	0.111503	0.949147	0.84921	0.94221	1	1	1	1	1	0.319533	0.99999	Breast
SMAD7	0	1	0	0	2	1.42328	0	0	18.3003	0.753979	0.769772	0.910427	0.00770441	0.851515	0.933343	0.963071	1	1	1	1	1	0.0418039	0.999995	Prostate
SMAD7	0	0	0	1	0	0	66.7009	66.7009	0	0.532977	0.0113067	0.0331951	1	0.815379	0.963186	0.985897	1	1	1	1	1	0.146236	0.999998	NET
SMAD7	2	0	0	0	0	0	0	0	0	0.100498	0.58401	0.234089	1	0.803361	0.879437	0.932818	1	1	1	1	1	0.573999	0.999976	Lung
SMAD7	1	0	0	0	2	0	0	0	7.34977	0.095596	0.659436	0.233722	0.037949	0.849526	0.886975	0.960619	1	1	1	1	1	0.0507792	0.999975	Colon/Rectum
SMAD7	0	0	0	0	0	0	0	0	0	0.572698	0.879004	0.843133	1	0.836458	0.963355	0.989856	1	1	1	1	1	0.986997	0.999999	Kidney
SMAD7	0	0	0	0	0	0	0	0	0	0.645855	0.900974	0.892966	1	0.87673	0.973983	0.997037	1	1	1	1	1	0.994056	1	Head and neck
SMAD7	0	0	0	0	0	0	0	0	0	0.56509	0.875009	0.837651	1	0.823175	0.962933	0.989061	1	1	1	1	1	0.986044	0.999999	Ovary
SMAD7	0	0	0	0	0	0	0	0	0	0.727229	0.929271	0.937495	1	0.917137	0.983305	0.998917	1	1	1	1	1	0.998004	1	Biliary
SMAD7	1	0	0	0	0	0	0	0	0	0.684912	0.907395	0.914765	1	0.891988	0.975028	0.997893	1	1	1	1	1	0.99626	1	Liver
SMAD7	1	0	0	0	0	0	0	0	0	0.479158	0.855791	0.766577	1	0.841195	0.968135	0.992411	1	1	1	1	1	0.970349	0.999999	Other
SMAD7	0	0	0	0	0	0	0	0	0	0.536689	0.870445	0.815693	1	0.822879	0.963002	0.988083	1	1	1	1	1	0.981864	0.999999	Uterus
SMAD7	0	0	0	0	0	0	0	0	0	0.321155	0.777306	0.588661	1	0.764433	0.924665	0.948322	1	1	1	1	1	0.900595	0.999979	Urinary tract
SMAD7	0	0	0	0	0	0	0	0	0	0.810485	0.951927	0.96997	1	0.943103	0.988793	0.999504	1	1	1	1	1	0.999544	1	Stomach
SMAD7	0	0	0	0	0	0	0	0	0	0.501611	0.858486	0.787355	1	0.798345	0.955244	0.977586	1	1	1	1	1	0.975593	0.999997	Esophagus
SMAD7	0	0	0	0	0	0	0	0	0	0.538239	0.85686	0.815241	1	0.819125	0.955533	0.985831	1	1	1	1	1	0.981772	0.999999	CUP
SMAD7	0	0	0	0	0	0	0	0	0	0.738204	0.931246	0.942319	1	0.922041	0.98333	0.999056	1	1	1	1	1	0.998304	1	Pancreas
SMAD7	0	0	0	0	0	0	0	0	0	0.857165	0.960259	0.982713	1	0.962291	0.991341	0.999758	1	1	1	1	1	0.99985	1	Mesothelioma
SMAD7	0	1	0	0	0	3.24654	0	0	0	0.335642	0.843538	0.616158	1	0.802312	0.966719	0.984986	1	1	1	1	1	0.914534	0.999998	CNS
SMAD9	6	14	0	0	1	1.1884	0	0	1.0263	0.674753	0.15905	0.298403	0.586315	0.981811	0.80663	0.896683	1	1	1	1	1	0.479947	1	All
SMAD9	2	2	0	0	1	0.936554	0	0	25.0516	0.942391	0.524645	0.816787	0.0383919	0.978358	0.907434	0.94317	1	1	1	1	1	0.139928	1	Skin
SMAD9	0	0	0	0	0	0	0	0	0	0.487029	0.828084	0.768678	1	0.798602	0.953722	0.979253	1	1	1	1	1	0.970904	0.999998	Bone/Soft tissue
SMAD9	0	2	0	0	0	1.29553	0	0	0	0.753082	0.593689	0.818915	1	0.949001	0.849209	0.94221	1	1	1	1	1	0.982514	0.99999	Breast
SMAD9	0	1	0	0	0	1.70567	0	0	0	0.642724	0.769378	0.857896	1	0.797404	0.933343	0.963071	1	1	1	1	1	0.989388	0.999995	Prostate
SMAD9	0	0	0	0	0	0	0	0	0	0.541754	0.848864	0.815251	1	0.815379	0.963186	0.985897	1	1	1	1	1	0.981774	0.999998	NET
SMAD9	1	2	0	0	0	1.53475	0	0	0	0.654055	0.606658	0.772399	1	0.845746	0.879437	0.932818	1	1	1	1	1	0.971874	0.999976	Lung
SMAD9	0	6	0	0	0	4.81142	0	0	0	0.0278579	0.680142	0.0731467	1	0.849526	0.886975	0.960619	1	1	1	1	1	0.264446	0.999975	Colon/Rectum
SMAD9	0	0	0	0	0	0	0	0	0	0.578045	0.8704	0.845392	1	0.836458	0.963355	0.989856	1	1	1	1	1	0.98738	0.999999	Kidney
SMAD9	1	0	0	0	0	0	0	0	0	0.610547	0.879259	0.868455	1	0.87673	0.973983	0.997037	1	1	1	1	1	0.990941	1	Head and neck
SMAD9	0	0	0	0	0	0	0	0	0	0.528321	0.851168	0.806363	1	0.823175	0.962933	0.989061	1	1	1	1	1	0.979909	0.999999	Ovary
SMAD9	0	0	0	0	0	0	0	0	0	0.721043	0.918544	0.933647	1	0.917137	0.983305	0.998917	1	1	1	1	1	0.997748	1	Biliary
SMAD9	0	0	0	0	0	0	0	0	0	0.687854	0.903795	0.91575	1	0.891988	0.975028	0.997893	1	1	1	1	1	0.996347	1	Liver
SMAD9	0	0	0	0	0	0	0	0	0	0.565478	0.871189	0.837347	1	0.841195	0.968135	0.992411	1	1	1	1	1	0.98599	0.999999	Other
SMAD9	0	0	0	0	0	0	0	0	0	0.527068	0.851876	0.805048	1	0.822879	0.963002	0.988083	1	1	1	1	1	0.979625	0.999999	Uterus
SMAD9	2	0	0	0	0	0	0	0	0	0.244578	0.719548	0.478305	1	0.764433	0.924665	0.948322	1	1	1	1	1	0.831058	0.999979	Urinary tract
SMAD9	0	0	0	0	0	0	0	0	0	0.781249	0.938991	0.959525	1	0.943103	0.988793	0.999504	1	1	1	1	1	0.99917	1	Stomach
SMAD9	0	0	0	0	0	0	0	0	0	0.473106	0.836217	0.759708	1	0.798345	0.955244	0.977586	1	1	1	1	1	0.968492	0.999997	Esophagus
SMAD9	0	0	0	0	0	0	0	0	0	0.511519	0.836553	0.790817	1	0.819125	0.955533	0.985831	1	1	1	1	1	0.976413	0.999999	CUP
SMAD9	0	0	0	0	0	0	0	0	0	0.730461	0.919583	0.937819	1	0.922041	0.98333	0.999056	1	1	1	1	1	0.998025	1	Pancreas
SMAD9	0	0	0	0	0	0	0	0	0	0.860474	0.957373	0.983265	1	0.962291	0.991341	0.999758	1	1	1	1	1	0.999859	1	Mesothelioma
SMAD9	0	1	0	0	0	4.17388	0	0	0	0.257297	0.84124	0.515235	1	0.802312	0.966719	0.984986	1	1	1	1	1	0.856904	0.999998	CNS
SMAGP	1	2	0	0	0	1.22861	0	0	0	0.808104	0.596759	0.837195	1	0.986471	0.826044	0.935819	1	1	1	1	1	0.985963	1	All
SMAGP	0	0	0	0	0	0	0	0	0	0.606354	0.900686	0.869675	1	0.847825	0.917138	0.94317	1	1	1	1	1	0.991113	1	Skin
SMAGP	0	0	0	0	0	0	0	0	0	0.779429	0.93066	0.957961	1	0.816758	0.953722	0.979253	1	1	1	1	1	0.999104	0.999998	Bone/Soft tissue
SMAGP	0	0	0	0	0	0	0	0	0	0.419787	0.816091	0.703804	1	0.852884	0.852086	0.94221	1	1	1	1	1	0.951019	0.99999	Breast
SMAGP	0	0	0	0	0	0	0	0	0	0.645325	0.893389	0.891592	1	0.798169	0.933343	0.963071	1	1	1	1	1	0.993899	0.999995	Prostate
SMAGP	0	0	0	0	0	0	0	0	0	0.782309	0.929234	0.958759	1	0.821003	0.963186	0.985897	1	1	1	1	1	0.999138	0.999998	NET
SMAGP	0	1	0	0	0	7.43508	0	0	0	0.168229	0.8499	0.376655	1	0.803361	0.880141	0.932818	1	1	1	1	1	0.744431	0.999976	Lung
SMAGP	1	1	0	0	0	3.38203	0	0	0	0.342264	0.825667	0.618874	1	0.849526	0.886975	0.960619	1	1	1	1	1	0.915843	0.999975	Colon/Rectum
SMAGP	0	0	0	0	0	0	0	0	0	0.806006	0.937729	0.967341	1	0.840123	0.963355	0.989856	1	1	1	1	1	0.999461	0.999999	Kidney
SMAGP	0	0	0	0	0	0	0	0	0	0.838086	0.952939	0.97764	1	0.87673	0.973983	0.997037	1	1	1	1	1	0.999748	1	Head and neck
SMAGP	0	0	0	0	0	0	0	0	0	0.782049	0.929406	0.958736	1	0.827099	0.962933	0.989061	1	1	1	1	1	0.999137	0.999999	Ovary
SMAGP	0	0	0	0	0	0	0	0	0	0.884585	0.966682	0.988666	1	0.917137	0.983305	0.998917	1	1	1	1	1	0.999935	1	Biliary
SMAGP	0	0	0	0	0	0	0	0	0	0.860866	0.952842	0.983037	1	0.891988	0.975028	0.997893	1	1	1	1	1	0.999855	1	Liver
SMAGP	0	0	0	0	0	0	0	0	0	0.82607	0.94871	0.974146	1	0.852772	0.968135	0.992411	1	1	1	1	1	0.999663	0.999999	Other
SMAGP	0	0	0	0	0	0	0	0	0	0.784258	0.937182	0.96025	1	0.82882	0.963002	0.988083	1	1	1	1	1	0.999199	0.999999	Uterus
SMAGP	0	0	0	0	0	0	0	0	0	0.645823	0.89841	0.892566	1	0.783604	0.924665	0.948322	1	1	1	1	1	0.994011	0.999979	Urinary tract
SMAGP	0	0	0	0	0	0	0	0	0	0.913357	0.974001	0.993575	1	0.943103	0.988793	0.999504	1	1	1	1	1	0.999979	1	Stomach
SMAGP	0	0	0	0	0	0	0	0	0	0.758861	0.924986	0.94991	1	0.810516	0.955244	0.977586	1	1	1	1	1	0.998724	0.999997	Esophagus
SMAGP	0	0	0	0	0	0	0	0	0	0.798989	0.93114	0.964543	1	0.831038	0.955533	0.985831	1	1	1	1	1	0.999364	0.999999	CUP
SMAGP	0	0	0	0	0	0	0	0	0	0.886316	0.96342	0.9888	1	0.922041	0.98333	0.999056	1	1	1	1	1	0.999937	1	Pancreas
SMAGP	0	0	0	0	0	0	0	0	0	0.937599	0.980215	0.996634	1	0.962291	0.991341	0.999758	1	1	1	1	1	0.999994	1	Mesothelioma
SMAGP	0	0	0	0	0	0	0	0	0	0.761425	0.928598	0.951147	1	0.811065	0.966719	0.984986	1	1	1	1	1	0.998787	0.999998	CNS
SMAP1	5	10	1	1	2	1.02055	1.44387	1.44387	2.02361	0.964592	0.651333	0.899733	0.259151	0.998153	0.846152	0.95918	1	1	1	1	1	0.572658	1	All
SMAP1	3	1	0	0	0	0.388356	0	0	0	0.356279	0.374925	0.481267	1	0.833854	0.907434	0.94317	1	1	1	1	1	0.833233	1	Skin
SMAP1	0	0	0	0	0	0	0	0	0	0.543001	0.817707	0.810753	1	0.798602	0.953722	0.979253	1	1	1	1	1	0.980842	0.999998	Bone/Soft tissue
SMAP1	1	2	0	1	1	1.3608	4.23744	4.23744	6.32157	0.706074	0.256015	0.505518	0.142782	0.93767	0.84921	0.94221	1	1	1	1	1	0.261909	0.99999	Breast
SMAP1	0	0	0	0	0	0	0	0	0	0.382257	0.762406	0.654012	1	0.779202	0.933343	0.963071	1	1	1	1	1	0.931725	0.999995	Prostate
SMAP1	0	1	0	0	0	5.4828	0	0	0	0.184824	0.826654	0.405164	1	0.815379	0.963186	0.985897	1	1	1	1	1	0.771214	0.999998	NET
SMAP1	1	2	0	0	0	1.95835	0	0	0	0.486348	0.583045	0.646739	1	0.804354	0.879437	0.932818	1	1	1	1	1	0.928596	0.999976	Lung
SMAP1	0	0	0	0	1	0	0	0	3.6447	0.235267	0.677278	0.463361	0.229444	0.849526	0.886975	0.960619	1	1	1	1	1	0.344605	0.999975	Colon/Rectum
SMAP1	0	0	0	0	0	0	0	0	0	0.595823	0.851113	0.853664	1	0.836458	0.963355	0.989856	1	1	1	1	1	0.988729	0.999999	Kidney
SMAP1	0	0	0	0	0	0	0	0	0	0.72309	0.892913	0.930759	1	0.87673	0.973983	0.997037	1	1	1	1	1	0.997545	1	Head and neck
SMAP1	0	0	0	0	0	0	0	0	0	0.560768	0.836852	0.827651	1	0.823175	0.962933	0.989061	1	1	1	1	1	0.984213	0.999999	Ovary
SMAP1	0	0	0	0	0	0	0	0	0	0.782777	0.922007	0.958274	1	0.917137	0.983305	0.998917	1	1	1	1	1	0.999117	1	Biliary
SMAP1	0	0	0	0	0	0	0	0	0	0.699966	0.89499	0.920386	1	0.891988	0.975028	0.997893	1	1	1	1	1	0.996743	1	Liver
SMAP1	0	0	0	0	0	0	0	0	0	0.625293	0.861487	0.874755	1	0.841195	0.968135	0.992411	1	1	1	1	1	0.991807	0.999999	Other
SMAP1	0	0	1	0	0	0	38.786	38.786	0	0.568315	0.022451	0.0610706	1	0.822879	0.963002	0.988083	1	1	1	1	1	0.231807	0.999999	Uterus
SMAP1	0	2	0	0	0	4.76016	0	0	0	0.0930619	0.715935	0.225807	1	0.764433	0.924665	0.948322	1	1	1	1	1	0.561825	0.999979	Urinary tract
SMAP1	0	0	0	0	0	0	0	0	0	0.813029	0.937189	0.969529	1	0.943103	0.988793	0.999504	1	1	1	1	1	0.999531	1	Stomach
SMAP1	0	2	0	0	0	10.4091	0	0	0	0.0428073	0.834315	0.122388	1	0.798345	0.955244	0.977586	1	1	1	1	1	0.379472	0.999997	Esophagus
SMAP1	0	0	0	0	0	0	0	0	0	0.559275	0.82166	0.823732	1	0.819125	0.955533	0.985831	1	1	1	1	1	0.983462	0.999999	CUP
SMAP1	0	0	0	0	0	0	0	0	0	0.759529	0.911121	0.948528	1	0.922041	0.98333	0.999056	1	1	1	1	1	0.998652	1	Pancreas
SMAP1	0	0	0	0	0	0	0	0	0	0.865197	0.951955	0.983906	1	0.962291	0.991341	0.999758	1	1	1	1	1	0.99987	1	Mesothelioma
SMAP1	0	0	0	0	0	0	0	0	0	0.564	0.83777	0.829413	1	0.802312	0.966719	0.984986	1	1	1	1	1	0.984544	0.999998	CNS
SMAP2	3	8	0	0	2	0.963053	0	0	2.12202	0.941849	0.121456	0.291759	0.243852	0.996818	0.80663	0.896683	1	1	1	1	1	0.259187	1	All
SMAP2	0	1	0	0	0	1.37181	0	0	0	0.821097	0.635368	0.854062	1	0.934093	0.907434	0.94317	1	1	1	1	1	0.988791	1	Skin
SMAP2	0	1	0	0	0	4.82312	0	0	0	0.243486	0.804906	0.487192	1	0.798602	0.953722	0.979253	1	1	1	1	1	0.83753	0.999998	Bone/Soft tissue
SMAP2	0	2	0	0	0	1.39649	0	0	0	0.687086	0.486974	0.71177	1	0.93326	0.849209	0.94221	1	1	1	1	1	0.953772	0.99999	Breast
SMAP2	0	0	0	0	0	0	0	0	0	0.345077	0.703664	0.598713	1	0.779202	0.933343	0.963071	1	1	1	1	1	0.905837	0.999995	Prostate
SMAP2	0	1	0	0	0	5.84742	0	0	0	0.172146	0.826059	0.38423	1	0.815379	0.963186	0.985897	1	1	1	1	1	0.751751	0.999998	NET
SMAP2	0	0	0	0	0	0	0	0	0	0.287184	0.664327	0.531322	1	0.803361	0.879437	0.932818	1	1	1	1	1	0.867323	0.999976	Lung
SMAP2	0	1	0	0	2	1.14935	0	0	6.25528	0.907799	0.604704	0.863266	0.0498384	0.983203	0.886975	0.960619	1	1	1	1	1	0.178377	0.999975	Colon/Rectum
SMAP2	1	0	0	0	0	0	0	0	0	0.597187	0.84939	0.854198	1	0.836458	0.963355	0.989856	1	1	1	1	1	0.988813	0.999999	Kidney
SMAP2	0	0	0	0	0	0	0	0	0	0.663197	0.864481	0.896553	1	0.87673	0.973983	0.997037	1	1	1	1	1	0.994455	1	Head and neck
SMAP2	1	0	0	0	0	0	0	0	0	0.517378	0.81312	0.789766	1	0.823175	0.962933	0.989061	1	1	1	1	1	0.976165	0.999999	Ovary
SMAP2	0	0	0	0	0	0	0	0	0	0.762441	0.904781	0.948832	1	0.917137	0.983305	0.998917	1	1	1	1	1	0.998668	1	Biliary
SMAP2	0	0	0	0	0	0	0	0	0	0.705181	0.895448	0.92293	1	0.891988	0.975028	0.997893	1	1	1	1	1	0.996951	1	Liver
SMAP2	0	0	0	0	0	0	0	0	0	0.629882	0.846743	0.874591	1	0.841195	0.968135	0.992411	1	1	1	1	1	0.991785	0.999999	Other
SMAP2	0	0	0	0	0	0	0	0	0	0.578547	0.814916	0.834466	1	0.822879	0.963002	0.988083	1	1	1	1	1	0.985474	0.999999	Uterus
SMAP2	0	1	0	0	0	2.03802	0	0	0	0.539001	0.682279	0.757917	1	0.764858	0.924665	0.948322	1	1	1	1	1	0.967997	0.999979	Urinary tract
SMAP2	0	0	0	0	0	0	0	0	0	0.826233	0.932047	0.972776	1	0.943103	0.988793	0.999504	1	1	1	1	1	0.999626	1	Stomach
SMAP2	0	0	0	0	0	0	0	0	0	0.540043	0.81151	0.808735	1	0.798345	0.955244	0.977586	1	1	1	1	1	0.980417	0.999997	Esophagus
SMAP2	1	0	0	0	0	0	0	0	0	0.504479	0.79584	0.775763	1	0.819125	0.955533	0.985831	1	1	1	1	1	0.972735	0.999999	CUP
SMAP2	0	0	0	0	0	0	0	0	0	0.775569	0.908009	0.953994	1	0.922041	0.98333	0.999056	1	1	1	1	1	0.998925	1	Pancreas
SMAP2	0	0	0	0	0	0	0	0	0	0.868501	0.950488	0.984488	1	0.962291	0.991341	0.999758	1	1	1	1	1	0.999879	1	Mesothelioma
SMAP2	0	1	0	0	0	4.99664	0	0	0	0.21191	0.794281	0.442306	1	0.802312	0.966719	0.984986	1	1	1	1	1	0.803119	0.999998	CNS
SMARCA1	7	31	2	1	5	1.53635	1.08811	1.08811	2.4426	0.20554	0.897599	0.419473	0.0900065	0.900223	0.958466	0.896683	1	1	1	1	1	0.161465	1	All
SMARCA1	1	9	1	0	0	4.43149	3.54111	3.54111	0	0.0284126	0.344485	0.0878118	1	0.833854	0.907434	0.94317	1	1	1	1	1	0.301419	1	Skin
SMARCA1	0	2	0	0	0	5.83091	0	0	0	0.0854601	0.753479	0.211078	1	0.798602	0.953722	0.979253	1	1	1	1	1	0.539415	0.999998	Bone/Soft tissue
SMARCA1	0	3	0	0	0	0.908841	0	0	0	0.889435	0.37621	0.674962	1	0.979214	0.84921	0.94221	1	1	1	1	1	0.940289	0.99999	Breast
SMARCA1	1	1	1	0	0	0.784577	5.65246	5.65246	0	0.814972	0.188716	0.397073	1	0.886598	0.933343	0.963071	1	1	1	1	1	0.763823	0.999995	Prostate
SMARCA1	0	1	0	0	1	2.59693	0	0	45.1626	0.411876	0.736206	0.674397	0.0204604	0.815379	0.963186	0.985897	1	1	1	1	1	0.0729	0.999998	NET
SMARCA1	3	5	0	0	3	1.50643	0	0	14.7274	0.527144	0.315374	0.437908	0.00299923	0.810746	0.879437	0.932818	1	1	1	1	1	0.0100279	0.999976	Lung
SMARCA1	1	6	0	0	0	2.24151	0	0	0	0.223011	0.409322	0.277904	1	0.849526	0.886975	0.960619	1	1	1	1	1	0.633754	0.999975	Colon/Rectum
SMARCA1	0	0	0	0	0	0	0	0	0	0.412495	0.763649	0.68346	1	0.836458	0.963355	0.989856	1	1	1	1	1	0.943576	0.999999	Kidney
SMARCA1	0	0	0	1	0	0	27.98	27.98	0	0.45348	0.0318533	0.0725701	1	0.87673	0.973983	0.997037	1	1	1	1	1	0.262936	1	Head and neck
SMARCA1	0	1	0	0	0	3.46525	0	0	0	0.339711	0.783006	0.605097	1	0.823175	0.962933	0.989061	1	1	1	1	1	0.909078	0.999999	Ovary
SMARCA1	1	0	0	0	0	0	0	0	0	0.489177	0.796249	0.76431	1	0.917137	0.983305	0.998917	1	1	1	1	1	0.969743	1	Biliary
SMARCA1	0	0	0	0	0	0	0	0	0	0.555749	0.830887	0.821725	1	0.891988	0.975028	0.997893	1	1	1	1	1	0.98307	1	Liver
SMARCA1	0	0	0	0	0	0	0	0	0	0.467485	0.780415	0.741412	1	0.841195	0.968135	0.992411	1	1	1	1	1	0.963242	0.999999	Other
SMARCA1	0	0	0	0	0	0	0	0	0	0.362807	0.730599	0.625489	1	0.822879	0.963002	0.988083	1	1	1	1	1	0.918982	0.999999	Uterus
SMARCA1	0	2	0	0	0	1.67722	0	0	0	0.532906	0.588383	0.702538	1	0.764858	0.924665	0.948322	1	1	1	1	1	0.950573	0.999979	Urinary tract
SMARCA1	0	0	0	0	0	0	0	0	0	0.715424	0.894382	0.928282	1	0.943103	0.988793	0.999504	1	1	1	1	1	0.997364	1	Stomach
SMARCA1	0	0	0	0	0	0	0	0	0	0.396642	0.755469	0.673057	1	0.798345	0.955244	0.977586	1	1	1	1	1	0.939537	0.999997	Esophagus
SMARCA1	0	0	0	0	1	0	0	0	13.1506	0.471008	0.772263	0.743162	0.0723679	0.819125	0.955533	0.985831	1	1	1	1	1	0.210974	0.999999	CUP
SMARCA1	0	0	0	0	0	0	0	0	0	0.6869	0.876359	0.911598	1	0.922041	0.98333	0.999056	1	1	1	1	1	0.995972	1	Pancreas
SMARCA1	0	0	0	0	0	0	0	0	0	0.79736	0.923967	0.963177	1	0.962291	0.991341	0.999758	1	1	1	1	1	0.999313	1	Mesothelioma
SMARCA1	0	1	0	0	0	2.08526	0	0	0	0.524952	0.700364	0.756001	1	0.802312	0.966719	0.984986	1	1	1	1	1	0.967464	0.999998	CNS
SMARCA2	18	41	1	1	3	1.04806	0.458202	0.458202	0.859693	0.858528	0.238414	0.428841	0.598221	0.990367	0.80663	0.896683	1	1	1	1	1	0.605558	1	All
SMARCA2	3	6	1	0	0	1.33942	2.21415	2.21415	0	0.646679	0.512497	0.772623	1	0.861233	0.907434	0.94317	1	1	1	1	1	0.971932	1	Skin
SMARCA2	2	1	0	0	0	0.876335	0	0	0	0.903306	0.60612	0.871587	1	0.912274	0.953722	0.979253	1	1	1	1	1	0.991378	0.999998	Bone/Soft tissue
SMARCA2	3	6	0	0	0	1.00525	0	0	0	0.991933	0.26745	0.536156	1	0.99956	0.84921	0.94221	1	1	1	1	1	0.870358	0.99999	Breast
SMARCA2	0	1	0	0	1	0.613587	0	0	2.20179	0.631875	0.543475	0.752211	0.336772	0.794159	0.933343	0.963071	1	1	1	1	1	0.601158	0.999995	Prostate
SMARCA2	1	3	0	0	0	4.70109	0	0	0	0.034191	0.691661	0.0978975	1	0.815379	0.963186	0.985897	1	1	1	1	1	0.325395	0.999998	NET
SMARCA2	0	6	0	0	0	3.80669	0	0	0	0.0983963	0.525333	0.154382	1	0.803361	0.879437	0.932818	1	1	1	1	1	0.442818	0.999976	Lung
SMARCA2	4	6	0	1	2	0.932949	1.46611	1.46611	1.91069	0.902759	0.734167	0.924035	0.275287	0.981976	0.886975	0.960619	1	1	1	1	1	0.6026	0.999975	Colon/Rectum
SMARCA2	1	1	0	0	0	1.84351	0	0	0	0.582214	0.718872	0.804999	1	0.836458	0.963355	0.989856	1	1	1	1	1	0.979615	0.999999	Kidney
SMARCA2	1	0	0	0	0	0	0	0	0	0.411619	0.786567	0.689222	1	0.87673	0.973983	0.997037	1	1	1	1	1	0.945745	1	Head and neck
SMARCA2	0	0	0	0	0	0	0	0	0	0.292033	0.707837	0.541748	1	0.823175	0.962933	0.989061	1	1	1	1	1	0.873815	0.999999	Ovary
SMARCA2	0	0	0	0	0	0	0	0	0	0.589048	0.853381	0.851545	1	0.917137	0.983305	0.998917	1	1	1	1	1	0.988391	1	Biliary
SMARCA2	0	1	0	0	0	3.6502	0	0	0	0.286586	0.798598	0.548573	1	0.891988	0.975028	0.997893	1	1	1	1	1	0.877956	1	Liver
SMARCA2	0	4	0	0	0	8.33383	0	0	0	0.00831789	0.742558	0.0274326	1	0.841195	0.968135	0.992411	1	1	1	1	1	0.126081	0.999999	Other
SMARCA2	0	1	0	0	0	1.51378	0	0	0	0.715746	0.697398	0.864166	1	0.822879	0.963002	0.988083	1	1	1	1	1	0.990326	0.999999	Uterus
SMARCA2	1	4	0	0	0	1.96892	0	0	0	0.279775	0.515437	0.435287	1	0.764433	0.924665	0.948322	1	1	1	1	1	0.797336	0.999979	Urinary tract
SMARCA2	0	0	0	0	0	0	0	0	0	0.677902	0.890992	0.909848	1	0.943103	0.988793	0.999504	1	1	1	1	1	0.995808	1	Stomach
SMARCA2	0	1	0	0	0	1.49893	0	0	0	0.764815	0.719206	0.885883	1	0.813031	0.955244	0.977586	1	1	1	1	1	0.993226	0.999997	Esophagus
SMARCA2	1	0	0	0	0	0	0	0	0	0.234342	0.657537	0.455849	1	0.819125	0.955533	0.985831	1	1	1	1	1	0.813961	0.999999	CUP
SMARCA2	1	0	0	0	0	0	0	0	0	0.425542	0.774203	0.702449	1	0.922041	0.98333	0.999056	1	1	1	1	1	0.950542	1	Pancreas
SMARCA2	0	0	0	0	0	0	0	0	0	0.745232	0.911903	0.94279	1	0.962291	0.991341	0.999758	1	1	1	1	1	0.998331	1	Mesothelioma
SMARCA2	0	0	0	0	0	0	0	0	0	0.2487	0.689169	0.47697	1	0.802312	0.966719	0.984986	1	1	1	1	1	0.830072	0.999998	CNS
SMARCA4	24	66	16	4	8	1.44438	5.16778	5.16778	2.24262	0.0950954	2.77668e-07	1.80882e-06	0.0757951	0.811999	0.00024104	0.00103185	1	1	1	1	1	2.30363e-06	0.000919884	All
SMARCA4	6	10	0	0	1	1.24946	0	0	6.49217	0.648687	0.295338	0.478698	0.133549	0.86177	0.907434	0.94317	1	1	1	1	1	0.239735	1	Skin
SMARCA4	1	3	0	0	0	2.91723	0	0	0	0.186091	0.660366	0.363614	1	0.798602	0.953722	0.979253	1	1	1	1	1	0.731468	0.999998	Bone/Soft tissue
SMARCA4	4	3	4	0	1	0.466796	7.31948	7.31948	1.75534	0.212502	0.00451142	0.00351813	0.405806	0.822268	0.84921	0.922769	1	1	1	1	1	0.0107814	0.99999	Breast
SMARCA4	0	4	0	0	0	1.86547	0	0	0	0.346898	0.562343	0.522579	1	0.779202	0.933343	0.963071	1	1	1	1	1	0.861722	0.999995	Prostate
SMARCA4	0	0	0	0	0	0	0	0	0	0.232019	0.697162	0.454224	1	0.815379	0.963186	0.985897	1	1	1	1	1	0.812682	0.999998	NET
SMARCA4	2	11	6	1	1	2.82405	14.9385	14.9385	3.17386	0.0674412	2.88045e-05	0.000156545	0.25319	0.803361	0.11353	0.183858	1	1	1	1	1	0.000441375	0.315111	Lung
SMARCA4	4	15	0	1	0	2.03891	1.8937	1.8937	0	0.116666	0.582778	0.287025	1	0.849526	0.886975	0.960619	1	1	1	1	1	0.645286	0.999975	Colon/Rectum
SMARCA4	0	2	0	0	0	3.31235	0	0	0	0.163066	0.732018	0.355705	1	0.836458	0.963355	0.989856	1	1	1	1	1	0.72338	0.999999	Kidney
SMARCA4	0	0	1	0	0	0	31.4621	31.4621	0	0.391227	0.0279371	0.0587268	1	0.87673	0.973983	0.997037	1	1	1	1	1	0.225209	1	Head and neck
SMARCA4	0	1	0	0	1	1.42725	0	0	13.9122	0.766609	0.715749	0.890352	0.0653921	0.823745	0.962933	0.989061	1	1	1	1	1	0.223776	0.999999	Ovary
SMARCA4	0	1	0	0	0	4.44214	0	0	0	0.311735	0.85095	0.582471	1	0.917137	0.983305	0.998917	1	1	1	1	1	0.897283	1	Biliary
SMARCA4	0	0	0	0	0	0	0	0	0	0.428446	0.794883	0.706614	1	0.891988	0.975028	0.997893	1	1	1	1	1	0.952	1	Liver
SMARCA4	0	1	0	0	0	1.61811	0	0	0	0.692932	0.753693	0.87548	1	0.841195	0.968135	0.992411	1	1	1	1	1	0.991904	0.999999	Other
SMARCA4	1	1	1	0	0	1.0384	12.5712	12.5712	0	0.972094	0.0781882	0.211247	1	0.97302	0.963002	0.988083	1	1	1	1	1	0.539678	0.999999	Uterus
SMARCA4	1	4	2	0	0	1.90971	11.678	11.678	0	0.300776	0.0155613	0.0393048	1	0.764433	0.924665	0.948322	1	1	1	1	1	0.166511	0.999979	Urinary tract
SMARCA4	0	2	0	0	1	15.7909	0	0	40.3455	0.0333135	0.891378	0.100591	0.02335	0.943103	0.988793	0.999504	1	1	1	1	1	0.0165681	1	Stomach
SMARCA4	1	4	1	1	1	2.91133	19.3377	19.3377	8.224	0.186917	0.00895885	0.0259814	0.108344	0.798345	0.955244	0.977586	1	1	1	1	1	0.0193465	0.999997	Esophagus
SMARCA4	1	3	1	0	1	2.99013	9.64059	9.64059	8.1228	0.187967	0.11321	0.159585	0.113716	0.819125	0.955533	0.985831	1	1	1	1	1	0.0909042	0.999999	CUP
SMARCA4	0	1	0	0	1	3.89702	0	0	30.7958	0.340324	0.833329	0.613868	0.0298819	0.922041	0.98333	0.999056	1	1	1	1	1	0.0916898	1	Pancreas
SMARCA4	0	0	0	0	0	0	0	0	0	0.72679	0.912863	0.93517	1	0.962291	0.991341	0.999758	1	1	1	1	1	0.997852	1	Mesothelioma
SMARCA4	3	0	0	1	0	0	9.91076	9.91076	0	0.127593	0.0984793	0.0739709	1	0.802312	0.966719	0.984986	1	1	1	1	1	0.266597	0.999998	CNS
SMARCA5	4	16	1	1	1	1.03934	0.929062	0.929062	0.480789	0.928597	0.925222	0.986758	0.819503	0.996205	0.969914	0.993846	1	1	1	1	1	0.980399	1	All
SMARCA5	1	2	0	0	0	0.829597	0	0	0	0.850695	0.411121	0.713159	1	0.945843	0.907434	0.94317	1	1	1	1	1	0.954243	1	Skin
SMARCA5	0	1	0	0	0	2.34562	0	0	0	0.49892	0.722899	0.738392	1	0.798602	0.953722	0.979253	1	1	1	1	1	0.962332	0.999998	Bone/Soft tissue
SMARCA5	0	5	1	0	0	1.43912	2.21744	2.21744	0	0.540502	0.500184	0.701604	1	0.88846	0.849209	0.94221	1	1	1	1	1	0.950242	0.99999	Breast
SMARCA5	0	1	0	0	0	0.905177	0	0	0	0.925595	0.587245	0.860873	1	0.953435	0.933343	0.963071	1	1	1	1	1	0.989839	0.999995	Prostate
SMARCA5	0	0	0	0	0	0	0	0	0	0.381673	0.735499	0.644424	1	0.815379	0.963186	0.985897	1	1	1	1	1	0.927583	0.999998	NET
SMARCA5	1	4	0	1	0	1.88	2.94242	2.94242	0	0.423576	0.403491	0.594699	1	0.803361	0.879437	0.932818	1	1	1	1	1	0.903764	0.999976	Lung
SMARCA5	1	1	0	0	1	0.355304	0	0	1.48437	0.324914	0.405811	0.479602	0.450125	0.849526	0.886975	0.960619	1	1	1	1	1	0.546833	0.999975	Colon/Rectum
SMARCA5	0	0	0	0	0	0	0	0	0	0.416429	0.765848	0.68789	1	0.836458	0.963355	0.989856	1	1	1	1	1	0.945248	0.999999	Kidney
SMARCA5	0	0	0	0	0	0	0	0	0	0.469539	0.792161	0.74456	1	0.87673	0.973983	0.997037	1	1	1	1	1	0.964177	1	Head and neck
SMARCA5	0	0	0	0	0	0	0	0	0	0.41366	0.759635	0.686768	1	0.823175	0.962933	0.989061	1	1	1	1	1	0.944827	0.999999	Ovary
SMARCA5	0	0	0	0	0	0	0	0	0	0.625004	0.854864	0.874313	1	0.917137	0.983305	0.998917	1	1	1	1	1	0.991748	1	Biliary
SMARCA5	0	0	0	0	0	0	0	0	0	0.558076	0.831996	0.823648	1	0.891988	0.975028	0.997893	1	1	1	1	1	0.983446	1	Liver
SMARCA5	0	0	0	0	0	0	0	0	0	0.4468	0.772324	0.721094	1	0.841195	0.968135	0.992411	1	1	1	1	1	0.956881	0.999999	Other
SMARCA5	0	0	0	0	0	0	0	0	0	0.374752	0.733336	0.638841	1	0.822879	0.963002	0.988083	1	1	1	1	1	0.925106	0.999999	Uterus
SMARCA5	1	0	0	0	0	0	0	0	0	0.099705	0.538407	0.218764	1	0.764433	0.924665	0.948322	1	1	1	1	1	0.551233	0.999979	Urinary tract
SMARCA5	0	0	0	0	0	0	0	0	0	0.713641	0.895297	0.927609	1	0.943103	0.988793	0.999504	1	1	1	1	1	0.997314	1	Stomach
SMARCA5	0	1	0	0	0	1.96305	0	0	0	0.621875	0.734131	0.822246	1	0.798345	0.955244	0.977586	1	1	1	1	1	0.983172	0.999997	Esophagus
SMARCA5	0	1	0	0	0	2.9892	0	0	0	0.405687	0.75105	0.663699	1	0.819125	0.955533	0.985831	1	1	1	1	1	0.935767	0.999999	CUP
SMARCA5	0	0	0	0	0	0	0	0	0	0.662321	0.866474	0.897239	1	0.922041	0.98333	0.999056	1	1	1	1	1	0.994529	1	Pancreas
SMARCA5	0	0	0	0	0	0	0	0	0	0.799238	0.924064	0.963787	1	0.962291	0.991341	0.999758	1	1	1	1	1	0.999336	1	Mesothelioma
SMARCA5	0	0	0	0	0	0	0	0	0	0.361075	0.715916	0.618367	1	0.802312	0.966719	0.984986	1	1	1	1	1	0.915599	0.999998	CNS
SMARCAD1	6	20	1	1	3	1.17546	0.861895	0.861895	1.49261	0.672929	0.845245	0.85742	0.322534	0.98164	0.933472	0.943981	1	1	1	1	1	0.632014	1	All
SMARCAD1	1	5	0	0	0	2.80929	0	0	0	0.188198	0.499384	0.273686	1	0.833854	0.907434	0.94317	1	1	1	1	1	0.628321	1	Skin
SMARCAD1	0	1	0	0	0	3.11758	0	0	0	0.379748	0.764199	0.643363	1	0.798602	0.953722	0.979253	1	1	1	1	1	0.927116	0.999998	Bone/Soft tissue
SMARCAD1	0	4	0	0	0	1.30669	0	0	0	0.674513	0.368174	0.585499	1	0.929789	0.84921	0.94221	1	1	1	1	1	0.898911	0.99999	Breast
SMARCAD1	0	1	0	0	0	1.21394	0	0	0	0.860712	0.647731	0.884646	1	0.914386	0.933343	0.963071	1	1	1	1	1	0.993075	0.999995	Prostate
SMARCAD1	0	0	0	0	0	0	0	0	0	0.403324	0.75163	0.670972	1	0.815379	0.963186	0.985897	1	1	1	1	1	0.938709	0.999998	NET
SMARCAD1	2	3	1	1	0	1.32796	5.41169	5.41169	0	0.719037	0.0889066	0.23433	1	0.879858	0.879437	0.932818	1	1	1	1	1	0.574348	0.999976	Lung
SMARCAD1	1	3	0	0	2	1.43377	0	0	3.15488	0.651265	0.484279	0.676347	0.144041	0.912474	0.886975	0.960619	1	1	1	1	1	0.324288	0.999975	Colon/Rectum
SMARCAD1	0	0	0	0	0	0	0	0	0	0.432317	0.779073	0.706588	1	0.836458	0.963355	0.989856	1	1	1	1	1	0.951991	0.999999	Kidney
SMARCAD1	0	0	0	0	0	0	0	0	0	0.507948	0.808711	0.780722	1	0.87673	0.973983	0.997037	1	1	1	1	1	0.973979	1	Head and neck
SMARCAD1	0	0	0	0	0	0	0	0	0	0.472111	0.790615	0.747737	1	0.823175	0.962933	0.989061	1	1	1	1	1	0.965107	0.999999	Ovary
SMARCAD1	0	0	0	0	0	0	0	0	0	0.674638	0.879027	0.905989	1	0.917137	0.983305	0.998917	1	1	1	1	1	0.995436	1	Biliary
SMARCAD1	0	0	0	0	0	0	0	0	0	0.572098	0.841446	0.835613	1	0.891988	0.975028	0.997893	1	1	1	1	1	0.98568	1	Liver
SMARCAD1	1	0	0	0	1	0	0	0	15.8193	0.443675	0.775044	0.71813	0.0599208	0.841195	0.968135	0.992411	1	1	1	1	1	0.178399	0.999999	Other
SMARCAD1	0	1	0	0	0	2.97416	0	0	0	0.376567	0.757626	0.641589	1	0.822879	0.963002	0.988083	1	1	1	1	1	0.926331	0.999999	Uterus
SMARCAD1	0	0	0	0	0	0	0	0	0	0.154495	0.589987	0.318902	1	0.764433	0.924665	0.948322	1	1	1	1	1	0.683366	0.999979	Urinary tract
SMARCAD1	0	0	0	0	0	0	0	0	0	0.76007	0.915996	0.94951	1	0.943103	0.988793	0.999504	1	1	1	1	1	0.998703	1	Stomach
SMARCAD1	0	0	0	0	0	0	0	0	0	0.423472	0.774612	0.703087	1	0.798345	0.955244	0.977586	1	1	1	1	1	0.950767	0.999997	Esophagus
SMARCAD1	0	0	0	0	0	0	0	0	0	0.508471	0.793988	0.77931	1	0.819125	0.955533	0.985831	1	1	1	1	1	0.973628	0.999999	CUP
SMARCAD1	0	1	0	0	0	14.7295	0	0	0	0.0853108	0.890306	0.223852	1	0.922041	0.98333	0.999056	1	1	1	1	1	0.558907	1	Pancreas
SMARCAD1	0	0	0	0	0	0	0	0	0	0.809054	0.928402	0.967313	1	0.962291	0.991341	0.999758	1	1	1	1	1	0.99946	1	Mesothelioma
SMARCAD1	1	1	0	0	0	2.98228	0	0	0	0.365555	0.75596	0.63102	1	0.802312	0.966719	0.984986	1	1	1	1	1	0.921553	0.999998	CNS
SMARCAL1	11	23	0	2	3	1.07229	0.95779	0.95779	1.54803	0.832762	0.954046	0.971139	0.306337	0.988686	0.981255	0.987259	1	1	1	1	1	0.658166	1	All
SMARCAL1	4	4	0	0	0	0.9884	0	0	0	0.98608	0.370508	0.666271	1	0.993875	0.907434	0.94317	1	1	1	1	1	0.936816	1	Skin
SMARCAL1	1	0	0	1	1	0	18.7221	18.7221	23.6325	0.32897	0.0530204	0.084581	0.0399966	0.798602	0.953722	0.979253	1	1	1	1	1	0.0226286	0.999998	Bone/Soft tissue
SMARCAL1	1	4	0	0	0	1.36032	0	0	0	0.622579	0.432732	0.630799	1	0.913732	0.84921	0.94221	1	1	1	1	1	0.921451	0.99999	Breast
SMARCAL1	0	1	0	0	0	1.01505	0	0	0	0.988977	0.69064	0.923549	1	0.994304	0.933343	0.963071	1	1	1	1	1	0.997	0.999995	Prostate
SMARCAL1	0	1	0	0	1	2.6857	0	0	64.5419	0.397816	0.779519	0.672335	0.0146467	0.815379	0.963186	0.985897	1	1	1	1	1	0.0553481	0.999998	NET
SMARCAL1	1	3	0	0	0	1.72037	0	0	0	0.523487	0.528406	0.628542	1	0.81028	0.879437	0.932818	1	1	1	1	1	0.920407	0.999976	Lung
SMARCAL1	3	1	0	0	1	0.259113	0	0	1.59919	0.15456	0.456686	0.299138	0.428495	0.849526	0.886975	0.960619	1	1	1	1	1	0.391501	0.999975	Colon/Rectum
SMARCAL1	0	0	0	0	0	0	0	0	0	0.4358	0.809108	0.717063	1	0.836458	0.963355	0.989856	1	1	1	1	1	0.955552	0.999999	Kidney
SMARCAL1	0	1	0	1	0	5.02616	49.8626	49.8626	0	0.214593	0.0167139	0.0291017	1	0.87673	0.973983	0.997037	1	1	1	1	1	0.132033	1	Head and neck
SMARCAL1	0	1	0	0	0	3.16329	0	0	0	0.372128	0.806053	0.647275	1	0.823175	0.962933	0.989061	1	1	1	1	1	0.928829	0.999999	Ovary
SMARCAL1	0	0	0	0	0	0	0	0	0	0.656086	0.893872	0.898326	1	0.917137	0.983305	0.998917	1	1	1	1	1	0.994646	1	Biliary
SMARCAL1	0	0	0	0	0	0	0	0	0	0.575354	0.86224	0.842021	1	0.891988	0.975028	0.997893	1	1	1	1	1	0.986807	1	Liver
SMARCAL1	0	0	0	0	0	0	0	0	0	0.473405	0.830417	0.757406	1	0.841195	0.968135	0.992411	1	1	1	1	1	0.967856	0.999999	Other
SMARCAL1	1	2	0	0	0	4.62169	0	0	0	0.102465	0.770545	0.250257	1	0.822879	0.963002	0.988083	1	1	1	1	1	0.59693	0.999999	Uterus
SMARCAL1	0	3	0	0	0	2.92911	0	0	0	0.14562	0.642535	0.304645	1	0.764433	0.924665	0.948322	1	1	1	1	1	0.666749	0.999979	Urinary tract
SMARCAL1	0	0	0	0	0	0	0	0	0	0.741113	0.924979	0.943035	1	0.943103	0.988793	0.999504	1	1	1	1	1	0.998346	1	Stomach
SMARCAL1	0	0	0	0	0	0	0	0	0	0.404491	0.800771	0.689536	1	0.798345	0.955244	0.977586	1	1	1	1	1	0.945862	0.999997	Esophagus
SMARCAL1	0	2	0	0	0	6.73391	0	0	0	0.0725261	0.801894	0.188926	1	0.819125	0.955533	0.985831	1	1	1	1	1	0.503753	0.999999	CUP
SMARCAL1	0	0	0	0	0	0	0	0	0	0.67201	0.897235	0.907211	1	0.922041	0.98333	0.999056	1	1	1	1	1	0.995555	1	Pancreas
SMARCAL1	0	0	0	0	0	0	0	0	0	0.804875	0.938905	0.967101	1	0.962291	0.991341	0.999758	1	1	1	1	1	0.999453	1	Mesothelioma
SMARCAL1	0	0	0	0	0	0	0	0	0	0.371782	0.791438	0.648893	1	0.802312	0.966719	0.984986	1	1	1	1	1	0.929531	0.999998	CNS
SMARCB1	3	12	2	1	1	1.98065	4.47234	4.47234	1.30448	0.14108	0.0547177	0.0970139	0.507518	0.851709	0.80663	0.896683	1	1	1	1	1	0.197493	1	All
SMARCB1	0	1	0	0	0	2.37862	0	0	0	0.541744	0.764717	0.779732	1	0.837369	0.907434	0.94317	1	1	1	1	1	0.973733	1	Skin
SMARCB1	0	1	0	0	0	6.74331	0	0	0	0.170529	0.847643	0.381671	1	0.798602	0.953722	0.979253	1	1	1	1	1	0.749295	0.999998	Bone/Soft tissue
SMARCB1	0	1	0	0	0	0.808179	0	0	0	0.838094	0.616528	0.866954	1	0.968725	0.849209	0.94221	1	1	1	1	1	0.990729	0.99999	Breast
SMARCB1	1	1	1	0	1	1.97384	18.2584	18.2584	9.84881	0.558864	0.0513065	0.13294	0.0943701	0.779592	0.933343	0.963071	1	1	1	1	1	0.0674749	0.999995	Prostate
SMARCB1	0	0	0	0	0	0	0	0	0	0.584823	0.839336	0.843868	1	0.815379	0.963186	0.985897	1	1	1	1	1	0.987122	0.999998	NET
SMARCB1	0	0	0	1	0	0	15.8104	15.8104	0	0.365772	0.0742097	0.106181	1	0.803361	0.879437	0.932818	1	1	1	1	1	0.344305	0.999976	Lung
SMARCB1	1	3	0	0	0	2.68389	0	0	0	0.225998	0.637031	0.410139	1	0.849526	0.886975	0.960619	1	1	1	1	1	0.775679	0.999975	Colon/Rectum
SMARCB1	0	1	1	0	0	7.53924	67.8891	67.8891	0	0.130644	0.0111676	0.0130546	1	0.836458	0.963355	0.989856	1	1	1	1	1	0.0696936	0.999999	Kidney
SMARCB1	0	0	0	0	0	0	0	0	0	0.676521	0.891443	0.908254	1	0.87673	0.973983	0.997037	1	1	1	1	1	0.995656	1	Head and neck
SMARCB1	0	0	0	0	0	0	0	0	0	0.61789	0.865345	0.870939	1	0.823175	0.962933	0.989061	1	1	1	1	1	0.991288	0.999999	Ovary
SMARCB1	0	0	0	0	0	0	0	0	0	0.772219	0.92552	0.954957	1	0.917137	0.983305	0.998917	1	1	1	1	1	0.99897	1	Biliary
SMARCB1	0	1	0	0	0	14.5513	0	0	0	0.0617516	0.898623	0.173254	1	0.891988	0.975028	0.997893	1	1	1	1	1	0.476968	1	Liver
SMARCB1	0	1	0	0	0	8.1623	0	0	0	0.138511	0.869376	0.327927	1	0.841195	0.968135	0.992411	1	1	1	1	1	0.693554	0.999999	Other
SMARCB1	0	1	0	0	0	5.99441	0	0	0	0.179455	0.850004	0.397926	1	0.822879	0.963002	0.988083	1	1	1	1	1	0.764611	0.999999	Uterus
SMARCB1	0	0	0	0	0	0	0	0	0	0.337091	0.756641	0.602745	1	0.764433	0.924665	0.948322	1	1	1	1	1	0.907891	0.999979	Urinary tract
SMARCB1	0	0	0	0	0	0	0	0	0	0.838776	0.948656	0.97755	1	0.943103	0.988793	0.999504	1	1	1	1	1	0.999746	1	Stomach
SMARCB1	1	1	0	0	0	3.52773	0	0	0	0.341863	0.815826	0.614781	1	0.798345	0.955244	0.977586	1	1	1	1	1	0.913865	0.999997	Esophagus
SMARCB1	0	0	0	0	0	0	0	0	0	0.644355	0.869341	0.887448	1	0.819125	0.955533	0.985831	1	1	1	1	1	0.993414	0.999999	CUP
SMARCB1	0	0	0	0	0	0	0	0	0	0.794768	0.929222	0.963032	1	0.922041	0.98333	0.999056	1	1	1	1	1	0.999308	1	Pancreas
SMARCB1	0	0	0	0	0	0	0	0	0	0.871629	0.953941	0.985384	1	0.962291	0.991341	0.999758	1	1	1	1	1	0.999893	1	Mesothelioma
SMARCB1	0	0	0	0	0	0	0	0	0	0.562965	0.83304	0.827654	1	0.802312	0.966719	0.984986	1	1	1	1	1	0.984213	0.999998	CNS
SMARCC1	4	12	3	1	1	0.862789	2.20201	2.20201	0.445022	0.746934	0.220907	0.32963	0.83882	0.984985	0.80663	0.896683	1	1	1	1	1	0.631953	1	All
SMARCC1	1	0	1	0	0	0	3.71848	3.71848	0	0.0873732	0.328162	0.0852287	1	0.833854	0.907434	0.94317	1	1	1	1	1	0.295097	1	Skin
SMARCC1	0	1	0	0	0	2.53762	0	0	0	0.463393	0.747119	0.718053	1	0.798602	0.953722	0.979253	1	1	1	1	1	0.955881	0.999998	Bone/Soft tissue
SMARCC1	0	3	0	0	0	0.946919	0	0	0	0.936937	0.365886	0.664435	1	0.990148	0.84921	0.94221	1	1	1	1	1	0.936068	0.99999	Breast
SMARCC1	0	1	1	0	0	0.998032	7.94106	7.94106	0	0.998544	0.13125	0.317586	1	0.999094	0.933343	0.963071	1	1	1	1	1	0.681859	0.999995	Prostate
SMARCC1	0	0	0	0	0	0	0	0	0	0.345127	0.729153	0.603381	1	0.815379	0.963186	0.985897	1	1	1	1	1	0.908213	0.999998	NET
SMARCC1	1	1	0	1	1	0.562241	3.69805	3.69805	5.43123	0.612601	0.321609	0.458073	0.161293	0.828541	0.879437	0.932818	1	1	1	1	1	0.26637	0.999976	Lung
SMARCC1	1	2	0	0	0	0.847422	0	0	0	0.851632	0.463359	0.760613	1	0.970858	0.886975	0.960619	1	1	1	1	1	0.96874	0.999975	Colon/Rectum
SMARCC1	0	0	0	0	0	0	0	0	0	0.404083	0.761821	0.67465	1	0.836458	0.963355	0.989856	1	1	1	1	1	0.940166	0.999999	Kidney
SMARCC1	0	0	1	0	0	0	33.7129	33.7129	0	0.500522	0.0258607	0.0644853	1	0.87673	0.973983	0.997037	1	1	1	1	1	0.24126	1	Head and neck
SMARCC1	0	0	0	0	0	0	0	0	0	0.437596	0.777359	0.713728	1	0.823175	0.962933	0.989061	1	1	1	1	1	0.954435	0.999999	Ovary
SMARCC1	0	1	0	0	0	10.0004	0	0	0	0.136571	0.873811	0.322715	1	0.917137	0.983305	0.998917	1	1	1	1	1	0.687701	1	Biliary
SMARCC1	0	0	0	0	0	0	0	0	0	0.546155	0.829916	0.814499	1	0.891988	0.975028	0.997893	1	1	1	1	1	0.98162	1	Liver
SMARCC1	0	1	0	0	0	3.66228	0	0	0	0.323048	0.7925	0.587769	1	0.841195	0.968135	0.992411	1	1	1	1	1	0.900122	0.999999	Other
SMARCC1	0	1	0	0	0	2.35923	0	0	0	0.474364	0.732596	0.726305	1	0.822879	0.963002	0.988083	1	1	1	1	1	0.958567	0.999999	Uterus
SMARCC1	1	0	0	0	0	0	0	0	0	0.114602	0.555107	0.247096	1	0.764433	0.924665	0.948322	1	1	1	1	1	0.592531	0.999979	Urinary tract
SMARCC1	0	0	0	0	0	0	0	0	0	0.762074	0.916525	0.950325	1	0.943103	0.988793	0.999504	1	1	1	1	1	0.998745	1	Stomach
SMARCC1	0	1	0	0	0	2.64263	0	0	0	0.483751	0.771935	0.738375	1	0.798345	0.955244	0.977586	1	1	1	1	1	0.962326	0.999997	Esophagus
SMARCC1	0	0	0	0	0	0	0	0	0	0.469605	0.780313	0.743922	1	0.819125	0.955533	0.985831	1	1	1	1	1	0.963988	0.999999	CUP
SMARCC1	0	0	0	0	0	0	0	0	0	0.693897	0.881761	0.915916	1	0.922041	0.98333	0.999056	1	1	1	1	1	0.996361	1	Pancreas
SMARCC1	0	0	0	0	0	0	0	0	0	0.78993	0.92215	0.960539	1	0.962291	0.991341	0.999758	1	1	1	1	1	0.999211	1	Mesothelioma
SMARCC1	0	0	0	0	0	0	0	0	0	0.350331	0.729574	0.610542	1	0.802312	0.966719	0.984986	1	1	1	1	1	0.911788	0.999998	CNS
SMARCC2	6	17	4	2	4	1.06138	3.43073	3.43073	1.64569	0.880577	0.0265517	0.0664387	0.247064	0.991348	0.80663	0.896683	1	1	1	1	1	0.0838719	1	All
SMARCC2	1	3	0	0	0	1.49395	0	0	0	0.6542	0.539223	0.711768	1	0.863554	0.907434	0.94317	1	1	1	1	1	0.953771	1	Skin
SMARCC2	0	0	0	0	0	0	0	0	0	0.37746	0.760021	0.650621	1	0.798602	0.953722	0.979253	1	1	1	1	1	0.930276	0.999998	Bone/Soft tissue
SMARCC2	2	3	2	0	1	0.696297	4.05801	4.05801	2.57997	0.577159	0.124619	0.219726	0.305114	0.89898	0.84921	0.94221	1	1	1	1	1	0.248217	0.99999	Breast
SMARCC2	0	3	0	0	0	2.47	0	0	0	0.228906	0.616322	0.41458	1	0.779202	0.933343	0.963071	1	1	1	1	1	0.779613	0.999995	Prostate
SMARCC2	0	0	0	0	0	0	0	0	0	0.311763	0.729272	0.564934	1	0.815379	0.963186	0.985897	1	1	1	1	1	0.887538	0.999998	NET
SMARCC2	1	1	0	1	0	0.526487	3.96914	3.96914	0	0.57134	0.299314	0.412349	1	0.8157	0.879437	0.932818	1	1	1	1	1	0.777643	0.999976	Lung
SMARCC2	1	4	0	0	1	1.51222	0	0	1.2531	0.574196	0.478506	0.624872	0.500755	0.889609	0.886975	0.960619	1	1	1	1	1	0.676458	0.999975	Colon/Rectum
SMARCC2	0	0	0	0	0	0	0	0	0	0.373839	0.765505	0.644407	1	0.836458	0.963355	0.989856	1	1	1	1	1	0.927575	0.999999	Kidney
SMARCC2	0	0	0	0	1	0	0	0	27.3796	0.405578	0.780612	0.681976	0.034653	0.87673	0.973983	0.997037	1	1	1	1	1	0.112139	1	Head and neck
SMARCC2	0	1	0	0	0	3.26887	0	0	0	0.360168	0.795813	0.631556	1	0.823175	0.962933	0.989061	1	1	1	1	1	0.921799	0.999999	Ovary
SMARCC2	0	1	0	0	2	7.30502	0	0	45.3093	0.189725	0.864898	0.412586	0.00289357	0.917137	0.983305	0.998917	1	1	1	1	1	0.00922912	1	Biliary
SMARCC2	0	0	0	0	0	0	0	0	0	0.518389	0.828211	0.792887	1	0.891988	0.975028	0.997893	1	1	1	1	1	0.976896	1	Liver
SMARCC2	1	0	0	0	0	0	0	0	0	0.37592	0.767409	0.649633	1	0.841195	0.968135	0.992411	1	1	1	1	1	0.929851	0.999999	Other
SMARCC2	0	0	0	0	0	0	0	0	0	0.336234	0.740529	0.598731	1	0.822879	0.963002	0.988083	1	1	1	1	1	0.905846	0.999999	Uterus
SMARCC2	0	1	0	0	0	0.825005	0	0	0	0.851818	0.602965	0.860765	1	0.902057	0.924665	0.948322	1	1	1	1	1	0.989823	0.999979	Urinary tract
SMARCC2	0	0	0	0	0	0	0	0	0	0.730299	0.912129	0.937089	1	0.943103	0.988793	0.999504	1	1	1	1	1	0.997978	1	Stomach
SMARCC2	0	0	2	0	0	0	50.2433	50.2433	0	0.398763	0.00186392	0.00323547	1	0.798345	0.955244	0.977586	1	1	1	1	1	0.0217863	0.999997	Esophagus
SMARCC2	0	0	0	0	0	0	0	0	0	0.452106	0.78773	0.730235	1	0.819125	0.955533	0.985831	1	1	1	1	1	0.959813	0.999999	CUP
SMARCC2	0	0	0	0	0	0	0	0	0	0.677528	0.884372	0.90818	1	0.922041	0.98333	0.999056	1	1	1	1	1	0.995649	1	Pancreas
SMARCC2	0	0	0	0	0	0	0	0	0	0.776493	0.922733	0.955997	1	0.962291	0.991341	0.999758	1	1	1	1	1	0.999017	1	Mesothelioma
SMARCC2	0	0	0	1	0	0	16.0673	16.0673	0	0.293895	0.0579331	0.0908435	1	0.802312	0.966719	0.984986	1	1	1	1	1	0.308742	0.999998	CNS
SMARCD1	8	9	2	0	0	0.661087	1.06219	1.06219	0	0.344048	0.93746	0.603876	1	0.944514	0.974785	0.900142	1	1	1	1	1	0.908463	1	All
SMARCD1	1	1	0	0	0	0.917861	0	0	0	0.943648	0.573326	0.853336	1	0.978679	0.907434	0.94317	1	1	1	1	1	0.988677	1	Skin
SMARCD1	0	1	0	0	0	5.49606	0	0	0	0.212188	0.818028	0.443832	1	0.798602	0.953722	0.979253	1	1	1	1	1	0.804361	0.999998	Bone/Soft tissue
SMARCD1	1	1	0	0	0	0.527868	0	0	0	0.513666	0.455697	0.626924	1	0.879281	0.84921	0.94221	1	1	1	1	1	0.919654	0.99999	Breast
SMARCD1	0	0	0	0	0	0	0	0	0	0.28627	0.698989	0.529071	1	0.779202	0.933343	0.963071	1	1	1	1	1	0.865895	0.999995	Prostate
SMARCD1	0	0	0	0	0	0	0	0	0	0.518643	0.806616	0.788071	1	0.815379	0.963186	0.985897	1	1	1	1	1	0.975764	0.999998	NET
SMARCD1	1	2	0	0	0	1.87131	0	0	0	0.515466	0.585005	0.669978	1	0.808548	0.879437	0.932818	1	1	1	1	1	0.938311	0.999976	Lung
SMARCD1	2	2	1	0	0	0.957441	3.97464	3.97464	0	0.959215	0.283828	0.547608	1	0.992997	0.886975	0.960619	1	1	1	1	1	0.877375	0.999975	Colon/Rectum
SMARCD1	0	0	0	0	0	0	0	0	0	0.557082	0.834297	0.82352	1	0.836458	0.963355	0.989856	1	1	1	1	1	0.983421	0.999999	Kidney
SMARCD1	0	0	0	0	0	0	0	0	0	0.614075	0.853059	0.865903	1	0.87673	0.973983	0.997037	1	1	1	1	1	0.990578	1	Head and neck
SMARCD1	0	0	0	0	0	0	0	0	0	0.564368	0.835789	0.829974	1	0.823175	0.962933	0.989061	1	1	1	1	1	0.984649	0.999999	Ovary
SMARCD1	0	0	0	0	0	0	0	0	0	0.740473	0.903755	0.94009	1	0.917137	0.983305	0.998917	1	1	1	1	1	0.998169	1	Biliary
SMARCD1	0	0	0	0	0	0	0	0	0	0.67192	0.881756	0.904167	1	0.891988	0.975028	0.997893	1	1	1	1	1	0.995254	1	Liver
SMARCD1	1	0	1	0	0	0	33.9829	33.9829	0	0.499139	0.0272263	0.0654564	1	0.841195	0.968135	0.992411	1	1	1	1	1	0.243915	0.999999	Other
SMARCD1	0	0	0	0	0	0	0	0	0	0.548316	0.817432	0.813842	1	0.822879	0.963002	0.988083	1	1	1	1	1	0.981485	0.999999	Uterus
SMARCD1	0	0	0	0	0	0	0	0	0	0.277223	0.673695	0.510098	1	0.764433	0.924665	0.948322	1	1	1	1	1	0.853472	0.999979	Urinary tract
SMARCD1	0	0	0	0	0	0	0	0	0	0.813564	0.933586	0.969345	1	0.943103	0.988793	0.999504	1	1	1	1	1	0.999525	1	Stomach
SMARCD1	0	1	0	0	0	4.05044	0	0	0	0.32551	0.808267	0.590064	1	0.798345	0.955244	0.977586	1	1	1	1	1	0.901337	0.999997	Esophagus
SMARCD1	1	0	0	0	0	0	0	0	0	0.457886	0.77771	0.731981	1	0.819125	0.955533	0.985831	1	1	1	1	1	0.96036	0.999999	CUP
SMARCD1	0	0	0	0	0	0	0	0	0	0.779897	0.917866	0.956766	1	0.922041	0.98333	0.999056	1	1	1	1	1	0.999052	1	Pancreas
SMARCD1	0	0	0	0	0	0	0	0	0	0.851967	0.945054	0.980408	1	0.962291	0.991341	0.999758	1	1	1	1	1	0.999807	1	Mesothelioma
SMARCD1	1	1	0	0	0	3.81982	0	0	0	0.281921	0.790802	0.539919	1	0.802312	0.966719	0.984986	1	1	1	1	1	0.872691	0.999998	CNS
SMARCD2	3	11	6	1	4	1.3551	7.60969	7.60969	3.27033	0.524372	0.000408184	0.00156561	0.0547087	0.969484	0.156727	0.250071	1	1	1	1	1	0.000887805	0.158267	All
SMARCD2	1	1	1	0	0	0.774465	7.65355	7.65355	0	0.8316	0.154685	0.314753	1	0.937712	0.907434	0.94317	1	1	1	1	1	0.678597	1	Skin
SMARCD2	0	0	0	0	0	0	0	0	0	0.514218	0.818661	0.788984	1	0.798602	0.953722	0.979253	1	1	1	1	1	0.97598	0.999998	Bone/Soft tissue
SMARCD2	1	1	1	0	1	0.557161	4.80194	4.80194	4.90085	0.552589	0.223854	0.372626	0.179015	0.892324	0.84921	0.94221	1	1	1	1	1	0.247309	0.99999	Breast
SMARCD2	0	1	2	1	1	1.34908	34.2814	34.2814	6.03503	0.789024	0.000166282	0.000831087	0.147348	0.871958	0.474284	0.904733	1	1	1	1	1	0.00122554	0.829063	Prostate
SMARCD2	0	0	0	0	0	0	0	0	0	0.495256	0.810809	0.770204	1	0.815379	0.963186	0.985897	1	1	1	1	1	0.971304	0.999998	NET
SMARCD2	0	0	1	0	0	0	11.0877	11.0877	0	0.275482	0.109454	0.109336	1	0.803361	0.879437	0.932818	1	1	1	1	1	0.351333	0.999976	Lung
SMARCD2	0	3	1	0	0	2.35574	6.98555	6.98555	0	0.322049	0.166596	0.299297	1	0.849526	0.886975	0.960619	1	1	1	1	1	0.660345	0.999975	Colon/Rectum
SMARCD2	0	0	0	0	0	0	0	0	0	0.539766	0.836415	0.811239	1	0.836458	0.963355	0.989856	1	1	1	1	1	0.980944	0.999999	Kidney
SMARCD2	0	1	0	0	0	7.81399	0	0	0	0.132418	0.867	0.317358	1	0.87673	0.973983	0.997037	1	1	1	1	1	0.681598	1	Head and neck
SMARCD2	0	0	0	0	0	0	0	0	0	0.545151	0.836045	0.816183	1	0.823175	0.962933	0.989061	1	1	1	1	1	0.981963	0.999999	Ovary
SMARCD2	0	0	0	0	0	0	0	0	0	0.708403	0.898189	0.925357	1	0.917137	0.983305	0.998917	1	1	1	1	1	0.997142	1	Biliary
SMARCD2	0	0	0	0	0	0	0	0	0	0.658026	0.882281	0.896798	1	0.891988	0.975028	0.997893	1	1	1	1	1	0.994481	1	Liver
SMARCD2	0	2	0	0	0	11.1782	0	0	0	0.024719	0.839073	0.0776547	1	0.841195	0.968135	0.992411	1	1	1	1	1	0.2761	0.999999	Other
SMARCD2	0	0	0	0	0	0	0	0	0	0.472644	0.802615	0.749945	1	0.822879	0.963002	0.988083	1	1	1	1	1	0.965746	0.999999	Uterus
SMARCD2	1	0	0	0	1	0	0	0	20.8467	0.25087	0.695453	0.481523	0.0453704	0.764433	0.924665	0.948322	1	1	1	1	1	0.105383	0.999979	Urinary tract
SMARCD2	0	0	0	0	0	0	0	0	0	0.786275	0.92777	0.960171	1	0.943103	0.988793	0.999504	1	1	1	1	1	0.999196	1	Stomach
SMARCD2	0	1	0	0	1	4.0036	0	0	23.994	0.329196	0.820898	0.597856	0.0400001	0.798345	0.955244	0.977586	1	1	1	1	1	0.113193	0.999997	Esophagus
SMARCD2	0	0	0	0	0	0	0	0	0	0.522843	0.820249	0.796466	1	0.819125	0.955533	0.985831	1	1	1	1	1	0.977718	0.999999	CUP
SMARCD2	0	1	0	0	0	13.8743	0	0	0	0.0910621	0.895169	0.236292	1	0.922041	0.98333	0.999056	1	1	1	1	1	0.577187	1	Pancreas
SMARCD2	0	0	0	0	0	0	0	0	0	0.844965	0.946497	0.978856	1	0.962291	0.991341	0.999758	1	1	1	1	1	0.999775	1	Mesothelioma
SMARCD2	0	0	0	0	0	0	0	0	0	0.405044	0.771282	0.678747	1	0.802312	0.966719	0.984986	1	1	1	1	1	0.941766	0.999998	CNS
SMARCD3	3	7	1	0	3	0.952018	1.43038	1.43038	3.22415	0.926484	0.748698	0.936534	0.083773	0.995489	0.888494	0.97376	1	1	1	1	1	0.278144	1	All
SMARCD3	0	0	0	0	0	0	0	0	0	0.355177	0.754006	0.630944	1	0.833854	0.907434	0.94317	1	1	1	1	1	0.921518	1	Skin
SMARCD3	0	0	1	0	0	0	45.1331	45.1331	0	0.539384	0.0207928	0.0534469	1	0.798602	0.953722	0.979253	1	1	1	1	1	0.209996	0.999998	Bone/Soft tissue
SMARCD3	2	1	0	0	1	0.532769	0	0	6.42111	0.516364	0.547926	0.686136	0.140785	0.880405	0.84921	0.94221	1	1	1	1	1	0.322365	0.99999	Breast
SMARCD3	0	0	0	0	0	0	0	0	0	0.293496	0.751969	0.550262	1	0.779202	0.933343	0.963071	1	1	1	1	1	0.878967	0.999995	Prostate
SMARCD3	0	0	0	0	0	0	0	0	0	0.52498	0.820364	0.796319	1	0.815379	0.963186	0.985897	1	1	1	1	1	0.977685	0.999998	NET
SMARCD3	1	0	0	0	0	0	0	0	0	0.196825	0.637713	0.401161	1	0.803361	0.879437	0.932818	1	1	1	1	1	0.767579	0.999976	Lung
SMARCD3	0	3	0	0	1	2.66049	0	0	3.60792	0.259207	0.673829	0.461691	0.231387	0.849526	0.886975	0.960619	1	1	1	1	1	0.345756	0.999975	Colon/Rectum
SMARCD3	0	0	0	0	0	0	0	0	0	0.555466	0.852366	0.826098	1	0.836458	0.963355	0.989856	1	1	1	1	1	0.983917	0.999999	Kidney
SMARCD3	0	0	0	0	0	0	0	0	0	0.67671	0.900617	0.909712	1	0.87673	0.973983	0.997037	1	1	1	1	1	0.995795	1	Head and neck
SMARCD3	0	1	0	0	0	5.97395	0	0	0	0.192659	0.852475	0.418667	1	0.823175	0.962933	0.989061	1	1	1	1	1	0.783192	0.999999	Ovary
SMARCD3	0	0	0	0	0	0	0	0	0	0.745117	0.922835	0.944319	1	0.917137	0.983305	0.998917	1	1	1	1	1	0.99842	1	Biliary
SMARCD3	0	0	0	0	0	0	0	0	0	0.671412	0.889344	0.905151	1	0.891988	0.975028	0.997893	1	1	1	1	1	0.995352	1	Liver
SMARCD3	0	1	0	0	0	6.02013	0	0	0	0.192396	0.866554	0.419857	1	0.841195	0.968135	0.992411	1	1	1	1	1	0.784226	0.999999	Other
SMARCD3	0	1	0	0	0	4.21977	0	0	0	0.261776	0.83785	0.520323	1	0.822879	0.963002	0.988083	1	1	1	1	1	0.860253	0.999999	Uterus
SMARCD3	0	0	0	0	0	0	0	0	0	0.323077	0.762979	0.587897	1	0.764433	0.924665	0.948322	1	1	1	1	1	0.90019	0.999979	Urinary tract
SMARCD3	0	0	0	0	0	0	0	0	0	0.81029	0.943351	0.969255	1	0.943103	0.988793	0.999504	1	1	1	1	1	0.999522	1	Stomach
SMARCD3	0	0	0	0	1	0	0	0	36.2353	0.548469	0.855413	0.82329	0.0268519	0.798345	0.955244	0.977586	1	1	1	1	1	0.106375	0.999997	Esophagus
SMARCD3	0	0	0	0	0	0	0	0	0	0.567901	0.851224	0.835789	1	0.819125	0.955533	0.985831	1	1	1	1	1	0.985712	0.999999	CUP
SMARCD3	0	0	0	0	0	0	0	0	0	0.763749	0.924341	0.951692	1	0.922041	0.98333	0.999056	1	1	1	1	1	0.998814	1	Pancreas
SMARCD3	0	0	0	0	0	0	0	0	0	0.853139	0.950646	0.981131	1	0.962291	0.991341	0.999758	1	1	1	1	1	0.999821	1	Mesothelioma
SMARCD3	0	0	0	0	0	0	0	0	0	0.480024	0.821006	0.760038	1	0.802312	0.966719	0.984986	1	1	1	1	1	0.968582	0.999998	CNS
SMARCE1	1	12	1	0	3	1.72004	1.15748	1.15748	3.53023	0.290082	0.895374	0.559855	0.0692127	0.929863	0.957422	0.900142	1	1	1	1	1	0.164709	1	All
SMARCE1	1	1	1	0	0	0.540543	5.42	5.42	0	0.603341	0.223178	0.329802	1	0.84747	0.907434	0.94317	1	1	1	1	1	0.695639	1	Skin
SMARCE1	0	0	0	0	0	0	0	0	0	0.481896	0.799224	0.758223	1	0.798602	0.953722	0.979253	1	1	1	1	1	0.968082	0.999998	Bone/Soft tissue
SMARCE1	0	3	0	0	2	1.82589	0	0	16.9669	0.405084	0.527556	0.560721	0.0081901	0.846557	0.84921	0.94221	1	1	1	1	1	0.0293147	0.99999	Breast
SMARCE1	0	0	0	0	0	0	0	0	0	0.302828	0.709974	0.551992	1	0.779202	0.933343	0.963071	1	1	1	1	1	0.879998	0.999995	Prostate
SMARCE1	0	0	0	0	0	0	0	0	0	0.5647	0.832519	0.828513	1	0.815379	0.963186	0.985897	1	1	1	1	1	0.984375	0.999998	NET
SMARCE1	0	2	0	0	0	2.37812	0	0	0	0.416623	0.611882	0.592341	1	0.803361	0.879437	0.932818	1	1	1	1	1	0.902534	0.999976	Lung
SMARCE1	0	3	0	0	0	2.62674	0	0	0	0.265345	0.605509	0.438039	1	0.849526	0.886975	0.960619	1	1	1	1	1	0.799617	0.999975	Colon/Rectum
SMARCE1	0	0	0	0	1	0	0	0	35.016	0.603857	0.851484	0.858928	0.0279264	0.836458	0.963355	0.989856	1	1	1	1	1	0.113463	0.999999	Kidney
SMARCE1	0	0	0	0	0	0	0	0	0	0.657817	0.877299	0.895974	1	0.87673	0.973983	0.997037	1	1	1	1	1	0.994391	1	Head and neck
SMARCE1	0	0	0	0	0	0	0	0	0	0.547838	0.828534	0.816596	1	0.823175	0.962933	0.989061	1	1	1	1	1	0.982047	0.999999	Ovary
SMARCE1	0	1	0	0	0	17.0043	0	0	0	0.0770736	0.906416	0.206841	1	0.917137	0.983305	0.998917	1	1	1	1	1	0.532783	1	Biliary
SMARCE1	0	0	0	0	0	0	0	0	0	0.709187	0.892513	0.924343	1	0.891988	0.975028	0.997893	1	1	1	1	1	0.997063	1	Liver
SMARCE1	0	0	0	0	0	0	0	0	0	0.587462	0.844132	0.847502	1	0.841195	0.968135	0.992411	1	1	1	1	1	0.987731	0.999999	Other
SMARCE1	0	1	0	0	0	5.51468	0	0	0	0.196472	0.831153	0.423118	1	0.822879	0.963002	0.988083	1	1	1	1	1	0.787044	0.999999	Uterus
SMARCE1	0	0	0	0	0	0	0	0	0	0.297238	0.7123	0.544908	1	0.764433	0.924665	0.948322	1	1	1	1	1	0.875742	0.999979	Urinary tract
SMARCE1	0	0	0	0	0	0	0	0	0	0.78511	0.92505	0.959491	1	0.943103	0.988793	0.999504	1	1	1	1	1	0.999168	1	Stomach
SMARCE1	0	1	0	0	0	3.5818	0	0	0	0.366203	0.800253	0.634254	1	0.798345	0.955244	0.977586	1	1	1	1	1	0.923033	0.999997	Esophagus
SMARCE1	0	0	0	0	0	0	0	0	0	0.518862	0.803957	0.789788	1	0.819125	0.955533	0.985831	1	1	1	1	1	0.976171	0.999999	CUP
SMARCE1	0	0	0	0	0	0	0	0	0	0.746077	0.904726	0.942433	1	0.922041	0.98333	0.999056	1	1	1	1	1	0.99831	1	Pancreas
SMARCE1	0	0	0	0	0	0	0	0	0	0.869664	0.953131	0.984926	1	0.962291	0.991341	0.999758	1	1	1	1	1	0.999886	1	Mesothelioma
SMARCE1	0	0	0	0	0	0	0	0	0	0.503577	0.809734	0.7772	1	0.802312	0.966719	0.984986	1	1	1	1	1	0.973099	0.999998	CNS
SMC1A	11	23	3	1	2	0.837959	1.28306	1.28306	0.71829	0.596097	0.665453	0.702501	0.689147	0.97398	0.851343	0.908157	1	1	1	1	1	0.835316	1	All
SMC1A	3	1	0	0	0	0.265064	0	0	0	0.18377	0.364349	0.314819	1	0.833854	0.907434	0.94317	1	1	1	1	1	0.678674	1	Skin
SMC1A	0	0	0	0	0	0	0	0	0	0.32526	0.715553	0.583148	1	0.798602	0.953722	0.979253	1	1	1	1	1	0.897648	0.999998	Bone/Soft tissue
SMC1A	3	8	1	1	0	1.47211	3.34865	3.34865	0	0.420689	0.173913	0.338147	1	0.852983	0.84921	0.94221	1	1	1	1	1	0.704791	0.99999	Breast
SMC1A	0	1	0	0	0	0.653983	0	0	0	0.679225	0.573418	0.791901	1	0.813143	0.933343	0.963071	1	1	1	1	1	0.976666	0.999995	Prostate
SMC1A	1	0	0	0	0	0	0	0	0	0.336629	0.730126	0.594092	1	0.815379	0.963186	0.985897	1	1	1	1	1	0.903448	0.999998	NET
SMC1A	1	2	0	0	0	0.793538	0	0	0	0.805836	0.399445	0.697823	1	0.922083	0.879437	0.932818	1	1	1	1	1	0.948893	0.999976	Lung
SMC1A	1	5	1	0	0	1.3098	2.79294	2.79294	0	0.698971	0.414301	0.706113	1	0.929559	0.886975	0.960619	1	1	1	1	1	0.951826	0.999975	Colon/Rectum
SMC1A	0	0	1	0	1	0	20.4765	20.4765	10.3325	0.369661	0.0425974	0.0846955	0.0898587	0.836458	0.963355	0.989856	1	1	1	1	1	0.0447368	0.999999	Kidney
SMC1A	0	1	0	0	0	3.03587	0	0	0	0.365329	0.791835	0.639029	1	0.87673	0.973983	0.997037	1	1	1	1	1	0.92519	1	Head and neck
SMC1A	0	0	0	0	0	0	0	0	0	0.350239	0.741171	0.616859	1	0.823175	0.962933	0.989061	1	1	1	1	1	0.914873	0.999999	Ovary
SMC1A	0	2	0	0	0	12.1039	0	0	0	0.0379666	0.854335	0.111183	1	0.917137	0.983305	0.998917	1	1	1	1	1	0.355405	1	Biliary
SMC1A	0	0	0	0	0	0	0	0	0	0.520518	0.821102	0.792961	1	0.891988	0.975028	0.997893	1	1	1	1	1	0.976913	1	Liver
SMC1A	0	0	0	0	0	0	0	0	0	0.389354	0.771968	0.665583	1	0.841195	0.968135	0.992411	1	1	1	1	1	0.936537	0.999999	Other
SMC1A	0	2	0	0	0	3.48476	0	0	0	0.175043	0.721421	0.368737	1	0.822879	0.963002	0.988083	1	1	1	1	1	0.736615	0.999999	Uterus
SMC1A	1	0	0	0	0	0	0	0	0	0.0765932	0.54776	0.178774	1	0.764433	0.924665	0.948322	1	1	1	1	1	0.486557	0.999979	Urinary tract
SMC1A	0	0	0	0	0	0	0	0	0	0.646508	0.884625	0.892143	1	0.943103	0.988793	0.999504	1	1	1	1	1	0.993962	1	Stomach
SMC1A	0	0	0	0	1	0	0	0	10.3915	0.307057	0.733235	0.570978	0.0877392	0.798345	0.955244	0.977586	1	1	1	1	1	0.200077	0.999997	Esophagus
SMC1A	1	0	0	0	0	0	0	0	0	0.264916	0.667934	0.498121	1	0.819125	0.955533	0.985831	1	1	1	1	1	0.845268	0.999999	CUP
SMC1A	0	0	0	0	0	0	0	0	0	0.584514	0.846619	0.846999	1	0.922041	0.98333	0.999056	1	1	1	1	1	0.987648	1	Pancreas
SMC1A	0	0	0	0	0	0	0	0	0	0.778864	0.923158	0.956881	1	0.962291	0.991341	0.999758	1	1	1	1	1	0.999057	1	Mesothelioma
SMC1A	0	1	0	0	0	1.68686	0	0	0	0.641851	0.716978	0.838335	1	0.802312	0.966719	0.984986	1	1	1	1	1	0.986165	0.999998	CNS
SMC1B	8	27	3	0	4	1.25963	0.996831	0.996831	1.50548	0.498927	0.996073	0.767648	0.28762	0.968471	0.997971	0.918326	1	1	1	1	1	0.554305	1	All
SMC1B	2	11	1	0	0	3.94466	2.81648	2.81648	0	0.0186829	0.414303	0.0622427	1	0.817398	0.907434	0.94317	1	1	1	1	1	0.235073	1	Skin
SMC1B	1	0	0	0	0	0	0	0	0	0.303278	0.686395	0.54854	1	0.798602	0.953722	0.979253	1	1	1	1	1	0.877935	0.999998	Bone/Soft tissue
SMC1B	0	4	0	0	0	1.10858	0	0	0	0.870371	0.336214	0.60745	1	0.974553	0.84921	0.94221	1	1	1	1	1	0.910255	0.99999	Breast
SMC1B	1	2	0	0	1	1.67748	0	0	2.97942	0.539216	0.555311	0.683977	0.267331	0.779202	0.933343	0.963071	1	1	1	1	1	0.493525	0.999995	Prostate
SMC1B	1	0	0	0	0	0	0	0	0	0.36023	0.731657	0.620646	1	0.815379	0.963186	0.985897	1	1	1	1	1	0.916691	0.999998	NET
SMC1B	1	2	0	0	0	1.00782	0	0	0	0.993421	0.420385	0.715511	1	0.998374	0.879437	0.932818	1	1	1	1	1	0.955034	0.999976	Lung
SMC1B	2	6	0	0	1	1.78642	0	0	1.26027	0.35139	0.349412	0.355727	0.499022	0.849526	0.886975	0.960619	1	1	1	1	1	0.484386	0.999975	Colon/Rectum
SMC1B	0	0	0	0	0	0	0	0	0	0.390433	0.748899	0.657373	1	0.836458	0.963355	0.989856	1	1	1	1	1	0.933143	0.999999	Kidney
SMC1B	0	0	0	0	0	0	0	0	0	0.489484	0.800967	0.763739	1	0.87673	0.973983	0.997037	1	1	1	1	1	0.969589	1	Head and neck
SMC1B	0	0	0	0	1	0	0	0	15.3419	0.389716	0.743874	0.659151	0.0597971	0.823175	0.962933	0.989061	1	1	1	1	1	0.166869	0.999999	Ovary
SMC1B	0	0	0	0	0	0	0	0	0	0.645023	0.862467	0.88725	1	0.917137	0.983305	0.998917	1	1	1	1	1	0.99339	1	Biliary
SMC1B	0	0	0	0	0	0	0	0	0	0.537013	0.820062	0.805409	1	0.891988	0.975028	0.997893	1	1	1	1	1	0.979704	1	Liver
SMC1B	0	0	0	0	0	0	0	0	0	0.461714	0.770994	0.734041	1	0.841195	0.968135	0.992411	1	1	1	1	1	0.960999	0.999999	Other
SMC1B	0	0	0	0	0	0	0	0	0	0.342315	0.712482	0.598315	1	0.822879	0.963002	0.988083	1	1	1	1	1	0.905632	0.999999	Uterus
SMC1B	0	1	2	0	1	0.717683	10.843	10.843	7.88603	0.742828	0.0184537	0.0540191	0.110198	0.831398	0.924665	0.948322	1	1	1	1	1	0.0364542	0.999979	Urinary tract
SMC1B	0	0	0	0	0	0	0	0	0	0.72251	0.897437	0.931842	1	0.943103	0.988793	0.999504	1	1	1	1	1	0.997623	1	Stomach
SMC1B	0	0	0	0	0	0	0	0	0	0.359466	0.73329	0.63014	1	0.798345	0.955244	0.977586	1	1	1	1	1	0.921147	0.999997	Esophagus
SMC1B	0	1	0	0	0	2.97936	0	0	0	0.406974	0.742334	0.661823	1	0.819125	0.955533	0.985831	1	1	1	1	1	0.934995	0.999999	CUP
SMC1B	0	0	0	0	0	0	0	0	0	0.652927	0.858168	0.890639	1	0.922041	0.98333	0.999056	1	1	1	1	1	0.993789	1	Pancreas
SMC1B	0	0	0	0	0	0	0	0	0	0.791031	0.920722	0.960734	1	0.962291	0.991341	0.999758	1	1	1	1	1	0.999219	1	Mesothelioma
SMC1B	0	0	0	0	0	0	0	0	0	0.378854	0.726819	0.640191	1	0.802312	0.966719	0.984986	1	1	1	1	1	0.925709	0.999998	CNS
SMC2	2	24	1	2	4	2.14689	1.89216	1.89216	1.55308	0.0712329	0.386111	0.194713	0.273061	0.772476	0.80663	0.896683	1	1	1	1	1	0.20918	1	All
SMC2	0	4	1	0	0	3.99264	6.39445	6.39445	0	0.157876	0.214377	0.270983	1	0.833854	0.907434	0.94317	1	1	1	1	1	0.624805	1	Skin
SMC2	0	1	0	0	0	2.52793	0	0	0	0.465075	0.738812	0.716418	1	0.798602	0.953722	0.979253	1	1	1	1	1	0.955337	0.999998	Bone/Soft tissue
SMC2	0	4	0	0	1	1.20738	0	0	2.45452	0.766405	0.346568	0.593411	0.317129	0.951028	0.84921	0.94221	1	1	1	1	1	0.50252	0.99999	Breast
SMC2	0	4	0	0	1	4.28297	0	0	3.0057	0.0376385	0.619146	0.0964561	0.265476	0.779202	0.933343	0.963071	1	1	1	1	1	0.119453	0.999995	Prostate
SMC2	0	0	0	0	0	0	0	0	0	0.362813	0.742076	0.626318	1	0.815379	0.963186	0.985897	1	1	1	1	1	0.91937	0.999998	NET
SMC2	1	3	0	1	0	1.55903	3.1412	3.1412	0	0.601293	0.378485	0.649933	1	0.824092	0.879437	0.932818	1	1	1	1	1	0.92998	0.999976	Lung
SMC2	0	0	0	1	1	0	4.49809	4.49809	1.32867	0.104614	0.265212	0.094231	0.483053	0.849526	0.886975	0.960619	1	1	1	1	1	0.186155	0.999975	Colon/Rectum
SMC2	0	0	0	0	0	0	0	0	0	0.405652	0.763129	0.676562	1	0.836458	0.963355	0.989856	1	1	1	1	1	0.940916	0.999999	Kidney
SMC2	0	0	0	0	0	0	0	0	0	0.526117	0.816226	0.796781	1	0.87673	0.973983	0.997037	1	1	1	1	1	0.97779	1	Head and neck
SMC2	0	2	0	0	0	5.21997	0	0	0	0.102094	0.755619	0.244352	1	0.823175	0.962933	0.989061	1	1	1	1	1	0.58868	0.999999	Ovary
SMC2	0	0	0	0	0	0	0	0	0	0.66322	0.872533	0.898942	1	0.917137	0.983305	0.998917	1	1	1	1	1	0.994712	1	Biliary
SMC2	0	0	0	0	0	0	0	0	0	0.547311	0.832031	0.815824	1	0.891988	0.975028	0.997893	1	1	1	1	1	0.98189	1	Liver
SMC2	0	1	0	0	1	3.91314	0	0	10.597	0.302004	0.788995	0.56126	0.0872031	0.841195	0.968135	0.992411	1	1	1	1	1	0.196611	0.999999	Other
SMC2	0	1	0	0	0	2.36441	0	0	0	0.47335	0.722892	0.721879	1	0.822879	0.963002	0.988083	1	1	1	1	1	0.957138	0.999999	Uterus
SMC2	1	1	0	0	1	0.715874	0	0	8.22908	0.739196	0.536435	0.786733	0.106179	0.829053	0.924665	0.948322	1	1	1	1	1	0.29091	0.999979	Urinary tract
SMC2	0	1	0	0	0	17.5929	0	0	0	0.0866181	0.907947	0.226798	1	0.943103	0.988793	0.999504	1	1	1	1	1	0.563298	1	Stomach
SMC2	0	2	0	0	0	4.17183	0	0	0	0.20303	0.743209	0.402031	1	0.798345	0.955244	0.977586	1	1	1	1	1	0.768372	0.999997	Esophagus
SMC2	0	0	0	0	0	0	0	0	0	0.430035	0.746641	0.700181	1	0.819125	0.955533	0.985831	1	1	1	1	1	0.949737	0.999999	CUP
SMC2	0	0	0	0	0	0	0	0	0	0.655939	0.863053	0.893183	1	0.922041	0.98333	0.999056	1	1	1	1	1	0.99408	1	Pancreas
SMC2	0	0	0	0	0	0	0	0	0	0.796479	0.925719	0.963094	1	0.962291	0.991341	0.999758	1	1	1	1	1	0.99931	1	Mesothelioma
SMC2	0	0	0	0	0	0	0	0	0	0.384129	0.745289	0.650778	1	0.802312	0.966719	0.984986	1	1	1	1	1	0.930343	0.999998	CNS
SMC3	6	30	2	2	1	1.46229	1.18075	1.18075	0.390668	0.282255	0.781214	0.549763	0.868616	0.92749	0.905948	0.899293	1	1	1	1	1	0.830488	1	All
SMC3	1	4	0	0	0	1.79757	0	0	0	0.483047	0.387057	0.449439	1	0.833854	0.907434	0.94317	1	1	1	1	1	0.80888	1	Skin
SMC3	0	1	0	0	0	2.28853	0	0	0	0.510457	0.704406	0.739511	1	0.798602	0.953722	0.979253	1	1	1	1	1	0.962671	0.999998	Bone/Soft tissue
SMC3	1	8	0	0	0	1.77654	0	0	0	0.255031	0.246046	0.217891	1	0.822776	0.84921	0.94221	1	1	1	1	1	0.549905	0.99999	Breast
SMC3	1	1	1	1	0	0.806915	9.85659	9.85659	0	0.836622	0.0233025	0.0693183	1	0.899854	0.933343	0.963071	1	1	1	1	1	0.254332	0.999995	Prostate
SMC3	0	1	0	0	0	2.36553	0	0	0	0.453172	0.71933	0.70719	1	0.815379	0.963186	0.985897	1	1	1	1	1	0.9522	0.999998	NET
SMC3	0	4	0	0	0	3.00014	0	0	0	0.21725	0.498553	0.296222	1	0.803361	0.879437	0.932818	1	1	1	1	1	0.656619	0.999976	Lung
SMC3	1	9	0	1	0	3.06399	2.21403	2.21403	0	0.0610301	0.517742	0.171801	1	0.849526	0.886975	0.960619	1	1	1	1	1	0.474414	0.999975	Colon/Rectum
SMC3	0	0	0	0	0	0	0	0	0	0.393485	0.738519	0.657555	1	0.836458	0.963355	0.989856	1	1	1	1	1	0.93322	0.999999	Kidney
SMC3	0	0	0	0	0	0	0	0	0	0.482637	0.780957	0.752947	1	0.87673	0.973983	0.997037	1	1	1	1	1	0.966604	1	Head and neck
SMC3	0	0	0	0	0	0	0	0	0	0.386933	0.731483	0.653164	1	0.823175	0.962933	0.989061	1	1	1	1	1	0.931364	0.999999	Ovary
SMC3	0	0	0	0	0	0	0	0	0	0.629212	0.842947	0.874536	1	0.917137	0.983305	0.998917	1	1	1	1	1	0.991778	1	Biliary
SMC3	0	1	0	0	0	5.3166	0	0	0	0.190275	0.813889	0.412494	1	0.891988	0.975028	0.997893	1	1	1	1	1	0.777771	1	Liver
SMC3	0	0	0	0	0	0	0	0	0	0.451117	0.753703	0.720189	1	0.841195	0.968135	0.992411	1	1	1	1	1	0.956585	0.999999	Other
SMC3	0	0	0	0	1	0	0	0	8.63219	0.336588	0.685638	0.584336	0.107895	0.822879	0.963002	0.988083	1	1	1	1	1	0.237301	0.999999	Uterus
SMC3	1	0	1	0	0	0	4.02833	4.02833	0	0.0878119	0.267911	0.112548	1	0.764433	0.924665	0.948322	1	1	1	1	1	0.358395	0.999979	Urinary tract
SMC3	0	0	0	0	0	0	0	0	0	0.700289	0.88228	0.919546	1	0.943103	0.988793	0.999504	1	1	1	1	1	0.996673	1	Stomach
SMC3	0	0	0	0	0	0	0	0	0	0.34012	0.707925	0.603877	1	0.798345	0.955244	0.977586	1	1	1	1	1	0.908463	0.999997	Esophagus
SMC3	1	0	0	0	0	0	0	0	0	0.31075	0.657552	0.55037	1	0.819125	0.955533	0.985831	1	1	1	1	1	0.879031	0.999999	CUP
SMC3	0	0	0	0	0	0	0	0	0	0.642317	0.844761	0.882129	1	0.922041	0.98333	0.999056	1	1	1	1	1	0.992763	1	Pancreas
SMC3	0	0	0	0	0	0	0	0	0	0.791093	0.914876	0.960024	1	0.962291	0.991341	0.999758	1	1	1	1	1	0.99919	1	Mesothelioma
SMC3	0	1	0	0	0	2.49066	0	0	0	0.440411	0.709271	0.690039	1	0.802312	0.966719	0.984986	1	1	1	1	1	0.946048	0.999998	CNS
SMC4	6	34	2	1	7	1.62617	1.18429	1.18429	2.55079	0.157699	0.800086	0.350705	0.0562688	0.859106	0.914489	0.896683	1	1	1	1	1	0.097197	1	All
SMC4	0	4	0	1	0	3.08494	6.09785	6.09785	0	0.257509	0.224986	0.367809	1	0.833854	0.907434	0.94317	1	1	1	1	1	0.735688	1	Skin
SMC4	0	1	0	0	0	2.01353	0	0	0	0.573541	0.727034	0.795202	1	0.798602	0.953722	0.979253	1	1	1	1	1	0.97743	0.999998	Bone/Soft tissue
SMC4	2	5	2	0	3	0.988247	3.28205	3.28205	6.80437	0.98312	0.182369	0.395518	0.0173622	0.999	0.84921	0.94221	1	1	1	1	1	0.0410719	0.99999	Breast
SMC4	0	2	0	0	1	1.57458	0	0	2.84982	0.5929	0.599025	0.744354	0.276861	0.784505	0.933343	0.963071	1	1	1	1	1	0.531585	0.999995	Prostate
SMC4	0	1	0	0	0	2.20749	0	0	0	0.485973	0.744655	0.743661	1	0.815379	0.963186	0.985897	1	1	1	1	1	0.963911	0.999998	NET
SMC4	0	1	0	0	0	0.673814	0	0	0	0.755474	0.515097	0.792544	1	0.897619	0.879437	0.932818	1	1	1	1	1	0.976816	0.999976	Lung
SMC4	3	4	0	0	1	0.81445	0	0	1.14135	0.754688	0.324128	0.605652	0.529303	0.944767	0.886975	0.960619	1	1	1	1	1	0.685272	0.999975	Colon/Rectum
SMC4	0	0	0	0	0	0	0	0	0	0.374707	0.762118	0.644479	1	0.836458	0.963355	0.989856	1	1	1	1	1	0.927607	0.999999	Kidney
SMC4	0	1	0	0	2	3.48908	0	0	33.8182	0.316346	0.798466	0.584014	0.00432144	0.87673	0.973983	0.997037	1	1	1	1	1	0.017621	1	Head and neck
SMC4	0	2	0	0	0	4.66227	0	0	0	0.124691	0.755209	0.286273	1	0.823175	0.962933	0.989061	1	1	1	1	1	0.644347	0.999999	Ovary
SMC4	0	0	0	0	0	0	0	0	0	0.600387	0.857716	0.85964	1	0.917137	0.983305	0.998917	1	1	1	1	1	0.989653	1	Biliary
SMC4	1	0	0	0	0	0	0	0	0	0.52093	0.827744	0.794786	1	0.891988	0.975028	0.997893	1	1	1	1	1	0.977334	1	Liver
SMC4	0	0	0	0	1	0	0	0	10.6359	0.427713	0.781474	0.705564	0.0869079	0.841195	0.968135	0.992411	1	1	1	1	1	0.232501	0.999999	Other
SMC4	0	0	0	0	1	0	0	0	7.12524	0.321755	0.723541	0.577919	0.128814	0.822879	0.963002	0.988083	1	1	1	1	1	0.267828	0.999999	Uterus
SMC4	0	7	0	0	0	4.65112	0	0	0	0.0047319	0.552282	0.0140897	1	0.764433	0.924665	0.948322	1	1	1	1	1	0.0741442	0.999979	Urinary tract
SMC4	0	1	0	0	0	11.139	0	0	0	0.140499	0.893007	0.330728	1	0.943103	0.988793	0.999504	1	1	1	1	1	0.696665	1	Stomach
SMC4	0	3	0	0	0	4.94281	0	0	0	0.109318	0.733046	0.242803	1	0.798345	0.955244	0.977586	1	1	1	1	1	0.586492	0.999997	Esophagus
SMC4	0	2	0	0	0	4.82751	0	0	0	0.130568	0.735705	0.290525	1	0.819125	0.955533	0.985831	1	1	1	1	1	0.649633	0.999999	CUP
SMC4	0	0	0	0	0	0	0	0	0	0.614023	0.855871	0.867581	1	0.922041	0.98333	0.999056	1	1	1	1	1	0.990818	1	Pancreas
SMC4	0	0	0	0	0	0	0	0	0	0.782822	0.923711	0.958319	1	0.962291	0.991341	0.999758	1	1	1	1	1	0.999119	1	Mesothelioma
SMC4	0	0	0	0	0	0	0	0	0	0.320451	0.732907	0.577491	1	0.802312	0.966719	0.984986	1	1	1	1	1	0.894569	0.999998	CNS
SMC5	6	13	3	1	0	0.718787	1.56922	1.56922	0	0.435535	0.46156	0.398193	1	0.961324	0.80663	0.896683	1	1	1	1	1	0.764857	1	All
SMC5	3	3	0	0	0	0.76888	0	0	0	0.728537	0.317663	0.596735	1	0.894036	0.907434	0.94317	1	1	1	1	1	0.904819	1	Skin
SMC5	0	0	0	0	0	0	0	0	0	0.396988	0.740538	0.665849	1	0.798602	0.953722	0.979253	1	1	1	1	1	0.936645	0.999998	Bone/Soft tissue
SMC5	0	2	1	0	0	0.5717	2.10829	2.10829	0	0.465482	0.525182	0.573887	1	0.861815	0.84921	0.94221	1	1	1	1	1	0.89258	0.99999	Breast
SMC5	0	1	0	0	0	0.982912	0	0	0	0.987235	0.598612	0.87061	1	0.993204	0.933343	0.963071	1	1	1	1	1	0.991243	0.999995	Prostate
SMC5	0	0	0	0	0	0	0	0	0	0.383933	0.737349	0.647289	1	0.815379	0.963186	0.985897	1	1	1	1	1	0.928835	0.999998	NET
SMC5	0	0	0	0	0	0	0	0	0	0.188463	0.535105	0.376081	1	0.803361	0.879437	0.932818	1	1	1	1	1	0.74387	0.999976	Lung
SMC5	0	4	0	1	0	2.1469	4.12022	4.12022	0	0.339586	0.290239	0.448843	1	0.849526	0.886975	0.960619	1	1	1	1	1	0.808403	0.999975	Colon/Rectum
SMC5	0	0	0	0	0	0	0	0	0	0.411285	0.760781	0.681502	1	0.836458	0.963355	0.989856	1	1	1	1	1	0.942828	0.999999	Kidney
SMC5	0	1	0	0	0	4.01967	0	0	0	0.272577	0.796463	0.528019	1	0.87673	0.973983	0.997037	1	1	1	1	1	0.865224	1	Head and neck
SMC5	0	0	0	0	0	0	0	0	0	0.417876	0.758582	0.690571	1	0.823175	0.962933	0.989061	1	1	1	1	1	0.946246	0.999999	Ovary
SMC5	0	0	0	0	0	0	0	0	0	0.630338	0.858587	0.878131	1	0.917137	0.983305	0.998917	1	1	1	1	1	0.992252	1	Biliary
SMC5	0	0	0	0	0	0	0	0	0	0.556026	0.827285	0.821106	1	0.891988	0.975028	0.997893	1	1	1	1	1	0.982948	1	Liver
SMC5	0	0	0	0	0	0	0	0	0	0.47371	0.782276	0.747233	1	0.841195	0.968135	0.992411	1	1	1	1	1	0.96496	0.999999	Other
SMC5	1	0	0	0	0	0	0	0	0	0.30804	0.691861	0.553088	1	0.822879	0.963002	0.988083	1	1	1	1	1	0.880648	0.999999	Uterus
SMC5	0	0	1	0	0	0	5.65393	5.65393	0	0.118359	0.186652	0.110022	1	0.764433	0.924665	0.948322	1	1	1	1	1	0.352848	0.999979	Urinary tract
SMC5	0	0	0	0	0	0	0	0	0	0.707105	0.892355	0.924215	1	0.943103	0.988793	0.999504	1	1	1	1	1	0.997053	1	Stomach
SMC5	1	2	0	0	0	2.33151	0	0	0	0.393771	0.654773	0.605937	1	0.798345	0.955244	0.977586	1	1	1	1	1	0.909499	0.999997	Esophagus
SMC5	0	0	1	0	0	0	18.3428	18.3428	0	0.428594	0.0591259	0.107217	1	0.819125	0.955533	0.985831	1	1	1	1	1	0.346621	0.999999	CUP
SMC5	0	0	0	0	0	0	0	0	0	0.659137	0.86396	0.89508	1	0.922041	0.98333	0.999056	1	1	1	1	1	0.994293	1	Pancreas
SMC5	0	0	0	0	0	0	0	0	0	0.797886	0.924751	0.963435	1	0.962291	0.991341	0.999758	1	1	1	1	1	0.999323	1	Mesothelioma
SMC5	1	0	0	0	0	0	0	0	0	0.335716	0.714316	0.589974	1	0.802312	0.966719	0.984986	1	1	1	1	1	0.901289	0.999998	CNS
SMC6	8	26	1	0	2	0.993182	0.271152	0.271152	0.997352	0.984329	0.131116	0.27713	0.545732	0.999131	0.80663	0.896683	1	1	1	1	1	0.436913	1	All
SMC6	0	2	0	0	0	1.34579	0	0	0	0.80193	0.547454	0.771249	1	0.926336	0.907434	0.94317	1	1	1	1	1	0.971576	1	Skin
SMC6	0	0	0	0	0	0	0	0	0	0.33342	0.699086	0.588254	1	0.798602	0.953722	0.979253	1	1	1	1	1	0.900379	0.999998	Bone/Soft tissue
SMC6	1	6	0	0	0	1.39403	0	0	0	0.543657	0.310967	0.460347	1	0.889361	0.84921	0.94221	1	1	1	1	1	0.817472	0.99999	Breast
SMC6	1	2	0	0	0	1.54773	0	0	0	0.601227	0.532835	0.706085	1	0.786392	0.933343	0.963071	1	1	1	1	1	0.951817	0.999995	Prostate
SMC6	0	0	0	0	0	0	0	0	0	0.385447	0.7388	0.649263	1	0.815379	0.963186	0.985897	1	1	1	1	1	0.929691	0.999998	NET
SMC6	1	5	0	0	0	1.93687	0	0	0	0.376974	0.368534	0.364726	1	0.803361	0.879437	0.932818	1	1	1	1	1	0.732592	0.999976	Lung
SMC6	2	9	0	0	1	2.19705	0	0	1.57575	0.16172	0.290016	0.151251	0.432746	0.849526	0.886975	0.960619	1	1	1	1	1	0.243906	0.999975	Colon/Rectum
SMC6	0	0	0	0	0	0	0	0	0	0.417109	0.761373	0.687349	1	0.836458	0.963355	0.989856	1	1	1	1	1	0.945045	0.999999	Kidney
SMC6	0	0	0	0	0	0	0	0	0	0.511673	0.812808	0.784663	1	0.87673	0.973983	0.997037	1	1	1	1	1	0.974944	1	Head and neck
SMC6	0	1	0	0	0	2.57033	0	0	0	0.455501	0.743923	0.710336	1	0.823175	0.962933	0.989061	1	1	1	1	1	0.953283	0.999999	Ovary
SMC6	0	0	0	0	0	0	0	0	0	0.618038	0.846873	0.868653	1	0.917137	0.983305	0.998917	1	1	1	1	1	0.990969	1	Biliary
SMC6	0	0	0	0	0	0	0	0	0	0.559546	0.830152	0.824286	1	0.891988	0.975028	0.997893	1	1	1	1	1	0.983569	1	Liver
SMC6	0	1	0	0	0	3.05741	0	0	0	0.386815	0.752305	0.646965	1	0.841195	0.968135	0.992411	1	1	1	1	1	0.928694	0.999999	Other
SMC6	1	0	0	0	1	0	0	0	12.0817	0.351244	0.717263	0.608996	0.0786456	0.822879	0.963002	0.988083	1	1	1	1	1	0.193435	0.999999	Uterus
SMC6	0	0	1	0	0	0	6.03162	6.03162	0	0.116081	0.173907	0.102495	1	0.764433	0.924665	0.948322	1	1	1	1	1	0.335973	0.999979	Urinary tract
SMC6	0	0	0	0	0	0	0	0	0	0.707823	0.888362	0.923967	1	0.943103	0.988793	0.999504	1	1	1	1	1	0.997033	1	Stomach
SMC6	0	0	0	0	0	0	0	0	0	0.310166	0.696156	0.567648	1	0.798345	0.955244	0.977586	1	1	1	1	1	0.889081	0.999997	Esophagus
SMC6	1	0	0	0	0	0	0	0	0	0.271568	0.644823	0.500545	1	0.819125	0.955533	0.985831	1	1	1	1	1	0.846951	0.999999	CUP
SMC6	0	0	0	0	0	0	0	0	0	0.653427	0.855766	0.89046	1	0.922041	0.98333	0.999056	1	1	1	1	1	0.993769	1	Pancreas
SMC6	1	0	0	0	0	0	0	0	0	0.801092	0.924062	0.964372	1	0.962291	0.991341	0.999758	1	1	1	1	1	0.999358	1	Mesothelioma
SMC6	0	0	0	0	0	0	0	0	0	0.362219	0.707805	0.617198	1	0.802312	0.966719	0.984986	1	1	1	1	1	0.915037	0.999998	CNS
SMCHD1	10	50	2	1	5	1.3316	0.590241	0.590241	1.20732	0.329941	0.381137	0.228979	0.384406	0.942806	0.80663	0.896683	1	1	1	1	1	0.301927	1	All
SMCHD1	1	6	0	0	1	1.36321	0	0	6.13791	0.694141	0.32425	0.480376	0.140182	0.880982	0.907434	0.94317	1	1	1	1	1	0.249023	1	Skin
SMCHD1	0	1	0	0	0	0.902643	0	0	0	0.92988	0.585208	0.860935	1	0.935785	0.953722	0.979253	1	1	1	1	1	0.989848	0.999998	Bone/Soft tissue
SMCHD1	3	8	1	0	1	0.890256	0.824608	0.824608	1.78544	0.806557	0.850348	0.961228	0.401002	0.961703	0.867285	0.96398	1	1	1	1	1	0.75292	0.99999	Breast
SMCHD1	0	3	0	0	2	1.34158	0	0	3.90587	0.682729	0.441518	0.664228	0.107376	0.81458	0.933343	0.963071	1	1	1	1	1	0.259651	0.999995	Prostate
SMCHD1	0	3	0	0	0	4.15899	0	0	0	0.0476931	0.647456	0.126393	1	0.815379	0.963186	0.985897	1	1	1	1	1	0.38782	0.999998	NET
SMCHD1	0	7	1	0	1	2.67016	2.40501	2.40501	1.99429	0.223606	0.512763	0.471618	0.359793	0.803361	0.879437	0.932818	1	1	1	1	1	0.470674	0.999976	Lung
SMCHD1	2	9	0	0	0	1.41342	0	0	0	0.544849	0.218281	0.308872	1	0.878457	0.886975	0.960619	1	1	1	1	1	0.671744	0.999975	Colon/Rectum
SMCHD1	0	0	0	0	0	0	0	0	0	0.26955	0.691877	0.50322	1	0.836458	0.963355	0.989856	1	1	1	1	1	0.848795	0.999999	Kidney
SMCHD1	0	2	0	0	0	4.13516	0	0	0	0.124985	0.722441	0.285675	1	0.87673	0.973983	0.997037	1	1	1	1	1	0.643597	1	Head and neck
SMCHD1	0	0	0	0	0	0	0	0	0	0.221528	0.64037	0.43544	1	0.823175	0.962933	0.989061	1	1	1	1	1	0.797464	0.999999	Ovary
SMCHD1	0	0	0	0	0	0	0	0	0	0.48469	0.790219	0.76185	1	0.917137	0.983305	0.998917	1	1	1	1	1	0.969077	1	Biliary
SMCHD1	0	0	0	0	0	0	0	0	0	0.425011	0.77901	0.699398	1	0.891988	0.975028	0.997893	1	1	1	1	1	0.949458	1	Liver
SMCHD1	0	0	0	0	0	0	0	0	0	0.276971	0.66901	0.514528	1	0.841195	0.968135	0.992411	1	1	1	1	1	0.856435	0.999999	Other
SMCHD1	0	0	0	0	0	0	0	0	0	0.224385	0.633465	0.432553	1	0.822879	0.963002	0.988083	1	1	1	1	1	0.795054	0.999999	Uterus
SMCHD1	3	5	0	0	0	1.53275	0	0	0	0.438734	0.352787	0.456667	1	0.764433	0.924665	0.948322	1	1	1	1	1	0.814603	0.999979	Urinary tract
SMCHD1	0	0	0	0	0	0	0	0	0	0.578019	0.83941	0.842861	1	0.943103	0.988793	0.999504	1	1	1	1	1	0.986951	1	Stomach
SMCHD1	1	2	0	0	0	0.951009	0	0	0	0.95869	0.495154	0.791273	1	0.964147	0.955244	0.977586	1	1	1	1	1	0.97652	0.999997	Esophagus
SMCHD1	0	2	0	1	0	2.18551	7.42943	7.42943	0	0.436119	0.159325	0.329415	1	0.819125	0.955533	0.985831	1	1	1	1	1	0.695209	0.999999	CUP
SMCHD1	0	1	0	0	0	4.07243	0	0	0	0.326213	0.792408	0.58592	1	0.922041	0.98333	0.999056	1	1	1	1	1	0.899137	1	Pancreas
SMCHD1	0	0	0	0	0	0	0	0	0	0.728718	0.898764	0.934037	1	0.962291	0.991341	0.999758	1	1	1	1	1	0.997775	1	Mesothelioma
SMCHD1	0	1	0	0	0	1.12754	0	0	0	0.91024	0.601546	0.865766	1	0.917084	0.966719	0.984986	1	1	1	1	1	0.990558	0.999998	CNS
SMCO1	1	5	0	0	0	1.29681	0	0	0	0.680369	0.438168	0.651702	1	0.982277	0.80663	0.903501	1	1	1	1	1	0.93074	1	All
SMCO1	0	1	0	0	0	2.61001	0	0	0	0.50091	0.791354	0.758333	1	0.83422	0.907434	0.94317	1	1	1	1	1	0.968113	1	Skin
SMCO1	0	0	0	0	0	0	0	0	0	0.610073	0.875715	0.867896	1	0.798602	0.953722	0.979253	1	1	1	1	1	0.990862	0.999998	Bone/Soft tissue
SMCO1	1	2	0	0	0	2.39979	0	0	0	0.312811	0.724277	0.559925	1	0.826992	0.84921	0.94221	1	1	1	1	1	0.884655	0.99999	Breast
SMCO1	0	0	0	0	0	0	0	0	0	0.475852	0.852366	0.762782	1	0.779202	0.933343	0.963071	1	1	1	1	1	0.96933	0.999995	Prostate
SMCO1	0	0	0	0	0	0	0	0	0	0.69689	0.906693	0.920604	1	0.815379	0.963186	0.985897	1	1	1	1	1	0.996761	0.999998	NET
SMCO1	0	0	0	0	0	0	0	0	0	0.368614	0.754294	0.642709	1	0.803361	0.879437	0.932818	1	1	1	1	1	0.926827	0.999976	Lung
SMCO1	0	0	0	0	0	0	0	0	0	0.299763	0.786705	0.567261	1	0.849526	0.886975	0.960619	1	1	1	1	1	0.888861	0.999975	Colon/Rectum
SMCO1	0	0	0	0	0	0	0	0	0	0.716194	0.916606	0.930944	1	0.836458	0.963355	0.989856	1	1	1	1	1	0.997559	0.999999	Kidney
SMCO1	0	1	0	0	0	18.9071	0	0	0	0.0494065	0.928825	0.144384	1	0.87673	0.973983	0.997037	1	1	1	1	1	0.423808	1	Head and neck
SMCO1	0	0	0	0	0	0	0	0	0	0.659136	0.898091	0.900134	1	0.823175	0.962933	0.989061	1	1	1	1	1	0.994839	0.999999	Ovary
SMCO1	0	0	0	0	0	0	0	0	0	0.843986	0.959258	0.979567	1	0.917137	0.983305	0.998917	1	1	1	1	1	0.99979	1	Biliary
SMCO1	0	0	0	0	0	0	0	0	0	0.796095	0.936932	0.964142	1	0.891988	0.975028	0.997893	1	1	1	1	1	0.999349	1	Liver
SMCO1	0	0	0	0	0	0	0	0	0	0.705731	0.919131	0.92653	1	0.841195	0.968135	0.992411	1	1	1	1	1	0.997232	0.999999	Other
SMCO1	0	0	0	0	0	0	0	0	0	0.705765	0.920237	0.926609	1	0.822879	0.963002	0.988083	1	1	1	1	1	0.997239	0.999999	Uterus
SMCO1	0	0	0	0	0	0	0	0	0	0.482364	0.846119	0.767161	1	0.764433	0.924665	0.948322	1	1	1	1	1	0.970504	0.999979	Urinary tract
SMCO1	0	0	0	0	0	0	0	0	0	0.849249	0.961469	0.980984	1	0.943103	0.988793	0.999504	1	1	1	1	1	0.999818	1	Stomach
SMCO1	0	0	0	0	0	0	0	0	0	0.589179	0.886271	0.856473	1	0.798345	0.955244	0.977586	1	1	1	1	1	0.989168	0.999997	Esophagus
SMCO1	0	1	0	0	0	10.0124	0	0	0	0.115288	0.890284	0.285498	1	0.819125	0.955533	0.985831	1	1	1	1	1	0.643376	0.999999	CUP
SMCO1	0	0	0	0	0	0	0	0	0	0.816449	0.948804	0.97146	1	0.922041	0.98333	0.999056	1	1	1	1	1	0.999589	1	Pancreas
SMCO1	0	0	0	0	0	0	0	0	0	0.911767	0.974966	0.99339	1	0.962291	0.991341	0.999758	1	1	1	1	1	0.999978	1	Mesothelioma
SMCO1	0	0	0	0	0	0	0	0	0	0.686571	0.915947	0.916735	1	0.802312	0.966719	0.984986	1	1	1	1	1	0.996433	0.999998	CNS
SMCO2	3	9	2	1	1	1.12264	3.5214	3.5214	1.16779	0.817476	0.0989729	0.247205	0.543612	0.986843	0.80663	0.896683	1	1	1	1	1	0.4041	1	All
SMCO2	0	3	1	0	0	4.20175	11.9731	11.9731	0	0.168804	0.110859	0.178864	1	0.833854	0.907434	0.94317	1	1	1	1	1	0.486712	1	Skin
SMCO2	0	0	0	0	0	0	0	0	0	0.524013	0.821498	0.797252	1	0.798602	0.953722	0.979253	1	1	1	1	1	0.977897	0.999998	Bone/Soft tissue
SMCO2	2	1	0	0	0	0.649583	0	0	0	0.664888	0.580843	0.787769	1	0.926839	0.849209	0.94221	1	1	1	1	1	0.975692	0.99999	Breast
SMCO2	0	1	0	1	0	2.84015	30.5157	30.5157	0	0.393395	0.0292007	0.0699957	1	0.779202	0.933343	0.963071	1	1	1	1	1	0.256137	0.999995	Prostate
SMCO2	0	0	0	0	0	0	0	0	0	0.623802	0.861082	0.873222	1	0.815379	0.963186	0.985897	1	1	1	1	1	0.991601	0.999998	NET
SMCO2	0	1	1	0	0	1.17695	8.43093	8.43093	0	0.899507	0.147129	0.340916	1	0.960349	0.879437	0.932818	1	1	1	1	1	0.707782	0.999976	Lung
SMCO2	1	0	0	0	0	0	0	0	0	0.128955	0.63646	0.291564	1	0.849526	0.886975	0.960619	1	1	1	1	1	0.650916	0.999975	Colon/Rectum
SMCO2	0	1	0	0	0	9.45143	0	0	0	0.101492	0.878795	0.258493	1	0.836458	0.963355	0.989856	1	1	1	1	1	0.608205	0.999999	Kidney
SMCO2	0	1	0	0	0	6.80639	0	0	0	0.154185	0.864561	0.356479	1	0.87673	0.973983	0.997037	1	1	1	1	1	0.72418	1	Head and neck
SMCO2	0	0	0	0	0	0	0	0	0	0.569257	0.849121	0.836059	1	0.823175	0.962933	0.989061	1	1	1	1	1	0.985761	0.999999	Ovary
SMCO2	0	0	0	0	0	0	0	0	0	0.7738	0.930542	0.956048	1	0.917137	0.983305	0.998917	1	1	1	1	1	0.99902	1	Biliary
SMCO2	0	0	0	0	0	0	0	0	0	0.743075	0.912752	0.942026	1	0.891988	0.975028	0.997893	1	1	1	1	1	0.998286	1	Liver
SMCO2	0	0	0	0	0	0	0	0	0	0.622499	0.876566	0.875713	1	0.841195	0.968135	0.992411	1	1	1	1	1	0.991935	0.999999	Other
SMCO2	0	1	0	0	1	7.5397	0	0	16.5264	0.139587	0.867339	0.330456	0.058281	0.822879	0.963002	0.988083	1	1	1	1	1	0.0953289	0.999999	Uterus
SMCO2	0	0	0	0	0	0	0	0	0	0.354649	0.771002	0.625821	1	0.764433	0.924665	0.948322	1	1	1	1	1	0.919138	0.999979	Urinary tract
SMCO2	0	0	0	0	0	0	0	0	0	0.766651	0.93176	0.953649	1	0.943103	0.988793	0.999504	1	1	1	1	1	0.998909	1	Stomach
SMCO2	0	0	0	0	0	0	0	0	0	0.517872	0.846257	0.798502	1	0.798345	0.955244	0.977586	1	1	1	1	1	0.978179	0.999997	Esophagus
SMCO2	0	0	0	0	0	0	0	0	0	0.617424	0.857109	0.869333	1	0.819125	0.955533	0.985831	1	1	1	1	1	0.991065	0.999999	CUP
SMCO2	0	0	0	0	0	0	0	0	0	0.824261	0.941878	0.973107	1	0.922041	0.98333	0.999056	1	1	1	1	1	0.999635	1	Pancreas
SMCO2	0	0	0	0	0	0	0	0	0	0.88761	0.962265	0.988955	1	0.962291	0.991341	0.999758	1	1	1	1	1	0.999939	1	Mesothelioma
SMCO2	0	0	0	0	0	0	0	0	0	0.604409	0.86582	0.862182	1	0.802312	0.966719	0.984986	1	1	1	1	1	0.990034	0.999998	CNS
SMCO3	2	7	0	0	0	1.19003	0	0	0	0.753262	0.385964	0.627163	1	0.984985	0.80663	0.901783	1	1	1	1	1	0.919765	1	All
SMCO3	0	0	0	0	0	0	0	0	0	0.332504	0.777955	0.609388	1	0.833854	0.907434	0.94317	1	1	1	1	1	0.911218	1	Skin
SMCO3	0	0	0	0	0	0	0	0	0	0.575579	0.890574	0.84735	1	0.798602	0.953722	0.979253	1	1	1	1	1	0.987706	0.999998	Bone/Soft tissue
SMCO3	1	2	0	0	0	2.18098	0	0	0	0.36371	0.704376	0.61055	1	0.834998	0.84921	0.94221	1	1	1	1	1	0.911792	0.99999	Breast
SMCO3	0	0	0	0	0	0	0	0	0	0.44948	0.865715	0.7411	1	0.779202	0.933343	0.963071	1	1	1	1	1	0.963148	0.999995	Prostate
SMCO3	0	0	0	0	0	0	0	0	0	0.691639	0.936559	0.921435	1	0.815379	0.963186	0.985897	1	1	1	1	1	0.99683	0.999998	NET
SMCO3	0	1	0	0	0	1.53831	0	0	0	0.741662	0.735913	0.886393	1	0.891419	0.879437	0.932818	1	1	1	1	1	0.993287	0.999976	Lung
SMCO3	0	0	0	0	0	0	0	0	0	0.27134	0.803427	0.533074	1	0.849526	0.886975	0.960619	1	1	1	1	1	0.868428	0.999975	Colon/Rectum
SMCO3	0	0	0	0	0	0	0	0	0	0.715758	0.928377	0.932087	1	0.836458	0.963355	0.989856	1	1	1	1	1	0.99764	0.999999	Kidney
SMCO3	0	0	0	0	0	0	0	0	0	0.790183	0.944913	0.962932	1	0.87673	0.973983	0.997037	1	1	1	1	1	0.999304	1	Head and neck
SMCO3	1	2	0	0	0	11.8225	0	0	0	0.0191809	0.889103	0.0635043	1	0.823175	0.962933	0.989061	1	1	1	1	1	0.238563	0.999999	Ovary
SMCO3	0	0	0	0	0	0	0	0	0	0.810687	0.956345	0.970304	1	0.917137	0.983305	0.998917	1	1	1	1	1	0.999555	1	Biliary
SMCO3	0	0	0	0	0	0	0	0	0	0.792001	0.946548	0.963657	1	0.891988	0.975028	0.997893	1	1	1	1	1	0.999332	1	Liver
SMCO3	0	0	0	0	0	0	0	0	0	0.656015	0.915792	0.900696	1	0.841195	0.968135	0.992411	1	1	1	1	1	0.994897	0.999999	Other
SMCO3	0	0	0	0	0	0	0	0	0	0.688503	0.919768	0.918184	1	0.822879	0.963002	0.988083	1	1	1	1	1	0.996558	0.999999	Uterus
SMCO3	0	0	0	0	0	0	0	0	0	0.477108	0.841553	0.761748	1	0.764433	0.924665	0.948322	1	1	1	1	1	0.96905	0.999979	Urinary tract
SMCO3	0	0	0	0	0	0	0	0	0	0.860144	0.968932	0.983869	1	0.943103	0.988793	0.999504	1	1	1	1	1	0.999869	1	Stomach
SMCO3	0	1	0	0	0	4.62524	0	0	0	0.285817	0.879882	0.555948	1	0.798345	0.955244	0.977586	1	1	1	1	1	0.882335	0.999997	Esophagus
SMCO3	0	1	0	0	0	6.96667	0	0	0	0.170701	0.880997	0.385241	1	0.819125	0.955533	0.985831	1	1	1	1	1	0.752717	0.999999	CUP
SMCO3	0	0	0	0	0	0	0	0	0	0.829384	0.958146	0.97573	1	0.922041	0.98333	0.999056	1	1	1	1	1	0.999703	1	Pancreas
SMCO3	0	0	0	0	0	0	0	0	0	0.909495	0.978807	0.993209	1	0.962291	0.991341	0.999758	1	1	1	1	1	0.999977	1	Mesothelioma
SMCO3	0	0	0	0	0	0	0	0	0	0.651131	0.94027	0.900308	1	0.802312	0.966719	0.984986	1	1	1	1	1	0.994857	0.999998	CNS
SMCO4	1	1	0	0	0	0.838682	0	0	0	0.869741	0.747	0.938066	1	0.991285	0.887776	0.973884	1	1	1	1	1	0.998041	1	All
SMCO4	0	0	0	0	0	0	0	0	0	0.712172	0.959674	0.933086	1	0.888055	0.961841	0.948622	1	1	1	1	1	0.99771	1	Skin
SMCO4	0	0	0	0	0	0	0	0	0	0.820157	0.963174	0.97346	1	0.842652	0.964084	0.981652	1	1	1	1	1	0.999645	0.999998	Bone/Soft tissue
SMCO4	0	0	0	0	0	0	0	0	0	0.544606	0.882091	0.823456	1	0.889675	0.890745	0.94221	1	1	1	1	1	0.983408	0.99999	Breast
SMCO4	0	0	0	0	0	0	0	0	0	0.660676	0.930798	0.904781	1	0.805315	0.939456	0.963071	1	1	1	1	1	0.995316	0.999995	Prostate
SMCO4	0	0	0	0	0	0	0	0	0	0.823275	0.963783	0.974365	1	0.840578	0.966785	0.985949	1	1	1	1	1	0.999669	0.999998	NET
SMCO4	1	0	0	0	0	0	0	0	0	0.596708	0.880768	0.860152	1	0.823293	0.893298	0.932818	1	1	1	1	1	0.989731	0.999976	Lung
SMCO4	0	1	0	0	0	4.45531	0	0	0	0.267842	0.905786	0.536357	1	0.849526	0.911912	0.960619	1	1	1	1	1	0.870483	0.999975	Colon/Rectum
SMCO4	0	0	0	0	0	0	0	0	0	0.835726	0.958317	0.977395	1	0.85233	0.964208	0.989856	1	1	1	1	1	0.999742	0.999999	Kidney
SMCO4	0	0	0	0	0	0	0	0	0	0.858245	0.966498	0.98331	1	0.879774	0.973983	0.997037	1	1	1	1	1	0.99986	1	Head and neck
SMCO4	0	0	0	0	0	0	0	0	0	0.817498	0.956492	0.972291	1	0.842652	0.964094	0.989061	1	1	1	1	1	0.999613	0.999999	Ovary
SMCO4	0	0	0	0	0	0	0	0	0	0.896584	0.980568	0.991297	1	0.917912	0.983425	0.998917	1	1	1	1	1	0.999962	1	Biliary
SMCO4	0	0	0	0	0	0	0	0	0	0.883306	0.968825	0.98853	1	0.896294	0.975125	0.997893	1	1	1	1	1	0.999934	1	Liver
SMCO4	0	0	0	0	0	0	0	0	0	0.822178	0.965591	0.974163	1	0.851364	0.96972	0.992411	1	1	1	1	1	0.999663	0.999999	Other
SMCO4	0	0	0	0	0	0	0	0	0	0.814761	0.960222	0.971724	1	0.839658	0.964716	0.988083	1	1	1	1	1	0.999596	0.999999	Uterus
SMCO4	0	0	0	0	0	0	0	0	0	0.718363	0.931986	0.933655	1	0.817775	0.937149	0.950188	1	1	1	1	1	0.997749	0.999979	Urinary tract
SMCO4	0	0	0	0	0	0	0	0	0	0.925723	0.986578	0.995524	1	0.943103	0.988793	0.999504	1	1	1	1	1	0.99999	1	Stomach
SMCO4	0	0	0	0	0	0	0	0	0	0.792313	0.958759	0.964673	1	0.827976	0.96107	0.978046	1	1	1	1	1	0.999368	0.999997	Esophagus
SMCO4	0	0	0	0	0	0	0	0	0	0.843111	0.961011	0.979445	1	0.857664	0.962795	0.986695	1	1	1	1	1	0.999787	0.999999	CUP
SMCO4	0	0	0	0	0	0	0	0	0	0.901874	0.979751	0.99211	1	0.922521	0.98333	0.999056	1	1	1	1	1	0.999969	1	Pancreas
SMCO4	0	0	0	0	0	0	0	0	0	0.947291	0.990331	0.997744	1	0.962291	0.991473	0.999758	1	1	1	1	1	0.999997	1	Mesothelioma
SMCO4	0	0	0	0	0	0	0	0	0	0.773316	0.969277	0.958657	1	0.816025	0.971856	0.984986	1	1	1	1	1	0.999133	0.999998	CNS
SMCP	2	5	2	0	0	2.55654	6.48084	6.48084	0	0.132027	0.055065	0.0779114	1	0.841918	0.80663	0.896683	1	1	1	1	1	0.276755	1	All
SMCP	0	1	0	0	0	7.35181	0	0	0	0.185728	0.81857	0.398158	1	0.833854	0.907434	0.94317	1	1	1	1	1	0.764824	1	Skin
SMCP	0	0	0	0	0	0	0	0	0	0.774512	0.917643	0.954756	1	0.815016	0.953722	0.979253	1	1	1	1	1	0.998961	0.999998	Bone/Soft tissue
SMCP	1	0	0	0	0	0	0	0	0	0.415689	0.689467	0.665113	1	0.85089	0.84921	0.94221	1	1	1	1	1	0.936345	0.99999	Breast
SMCP	0	1	0	0	0	10.9662	0	0	0	0.0917342	0.889827	0.238627	1	0.779202	0.933343	0.963071	1	1	1	1	1	0.580545	0.999995	Prostate
SMCP	0	0	0	0	0	0	0	0	0	0.782093	0.933238	0.959101	1	0.820901	0.963186	0.985897	1	1	1	1	1	0.999152	0.999998	NET
SMCP	0	2	1	0	0	12.9147	47.081	47.081	0	0.024929	0.0221326	0.0104489	1	0.803361	0.879437	0.932818	1	1	1	1	1	0.058109	0.999976	Lung
SMCP	1	0	1	0	0	0	40.2441	40.2441	0	0.496747	0.0227798	0.0556126	1	0.866656	0.886975	0.960619	1	1	1	1	1	0.216297	0.999975	Colon/Rectum
SMCP	0	0	0	0	0	0	0	0	0	0.801839	0.932247	0.965506	1	0.839558	0.963355	0.989856	1	1	1	1	1	0.999398	0.999999	Kidney
SMCP	0	0	0	0	0	0	0	0	0	0.836034	0.930485	0.975104	1	0.87673	0.973983	0.997037	1	1	1	1	1	0.999687	1	Head and neck
SMCP	0	1	0	0	0	26.7063	0	0	0	0.0369518	0.925214	0.112793	1	0.823175	0.962933	0.989061	1	1	1	1	1	0.35893	0.999999	Ovary
SMCP	0	0	0	0	0	0	0	0	0	0.89415	0.962578	0.990107	1	0.91725	0.983305	0.998917	1	1	1	1	1	0.999951	1	Biliary
SMCP	0	0	0	0	0	0	0	0	0	0.850854	0.95075	0.980606	1	0.891988	0.975028	0.997893	1	1	1	1	1	0.999811	1	Liver
SMCP	0	0	0	0	0	0	0	0	0	0.830802	0.941859	0.974856	1	0.854743	0.968135	0.992411	1	1	1	1	1	0.999681	0.999999	Other
SMCP	0	0	0	0	0	0	0	0	0	0.796638	0.912338	0.96153	1	0.83193	0.963002	0.988083	1	1	1	1	1	0.99925	0.999999	Uterus
SMCP	0	0	0	0	0	0	0	0	0	0.664446	0.831089	0.889952	1	0.791741	0.924665	0.948322	1	1	1	1	1	0.99371	0.999979	Urinary tract
SMCP	0	0	0	0	0	0	0	0	0	0.918713	0.973319	0.994254	1	0.943103	0.988793	0.999504	1	1	1	1	1	0.999984	1	Stomach
SMCP	0	0	0	0	0	0	0	0	0	0.777078	0.917521	0.955734	1	0.818655	0.955244	0.977586	1	1	1	1	1	0.999005	0.999997	Esophagus
SMCP	0	0	0	0	0	0	0	0	0	0.803111	0.928497	0.965559	1	0.832911	0.955533	0.985831	1	1	1	1	1	0.9994	0.999999	CUP
SMCP	0	0	0	0	0	0	0	0	0	0.903146	0.965201	0.991685	1	0.922839	0.98333	0.999056	1	1	1	1	1	0.999965	1	Pancreas
SMCP	0	0	0	0	0	0	0	0	0	0.93609	0.977426	0.996391	1	0.962291	0.991341	0.999758	1	1	1	1	1	0.999993	1	Mesothelioma
SMCP	0	0	0	0	0	0	0	0	0	0.791554	0.946495	0.963513	1	0.825153	0.966719	0.984986	1	1	1	1	1	0.999326	0.999998	CNS
SMCR8	1	14	0	0	1	2.02838	0	0	0.501524	0.152124	0.383009	0.193143	0.808468	0.855821	0.80663	0.896683	1	1	1	1	1	0.446111	1	All
SMCR8	0	1	0	0	0	1.29154	0	0	0	0.854651	0.776665	0.939589	1	0.947278	0.907434	0.951566	1	1	1	1	1	0.998137	1	Skin
SMCR8	0	1	0	0	0	2.81607	0	0	0	0.419421	0.844887	0.705247	1	0.798602	0.953722	0.979253	1	1	1	1	1	0.951524	0.999998	Bone/Soft tissue
SMCR8	1	4	0	0	0	1.39517	0	0	0	0.594868	0.530248	0.69779	1	0.905614	0.849209	0.94221	1	1	1	1	1	0.948881	0.99999	Breast
SMCR8	0	1	0	0	1	1.11711	0	0	3.69159	0.919362	0.779868	0.9562	0.224756	0.949709	0.933343	0.967582	1	1	1	1	1	0.545344	0.999995	Prostate
SMCR8	0	0	0	0	0	0	0	0	0	0.392443	0.859411	0.682984	1	0.815379	0.963186	0.985897	1	1	1	1	1	0.943395	0.999998	NET
SMCR8	0	0	0	0	0	0	0	0	0	0.214474	0.693098	0.441145	1	0.803361	0.879437	0.932818	1	1	1	1	1	0.80217	0.999976	Lung
SMCR8	0	4	0	0	0	2.55931	0	0	0	0.239579	0.722664	0.452145	1	0.849526	0.886975	0.960619	1	1	1	1	1	0.811036	0.999975	Colon/Rectum
SMCR8	0	0	0	0	0	0	0	0	0	0.442422	0.85415	0.732162	1	0.836458	0.963355	0.989856	1	1	1	1	1	0.960416	0.999999	Kidney
SMCR8	0	1	0	0	0	5.55264	0	0	0	0.192633	0.883025	0.422841	1	0.87673	0.973983	0.997037	1	1	1	1	1	0.786805	1	Head and neck
SMCR8	0	0	0	0	0	0	0	0	0	0.425639	0.844687	0.715692	1	0.823175	0.962933	0.989061	1	1	1	1	1	0.955095	0.999999	Ovary
SMCR8	0	0	0	0	0	0	0	0	0	0.680863	0.927622	0.915421	1	0.917137	0.983305	0.998917	1	1	1	1	1	0.996318	1	Biliary
SMCR8	0	0	0	0	0	0	0	0	0	0.579327	0.889246	0.849291	1	0.891988	0.975028	0.997893	1	1	1	1	1	0.988026	1	Liver
SMCR8	0	0	0	0	0	0	0	0	0	0.495729	0.878786	0.784506	1	0.841195	0.968135	0.992411	1	1	1	1	1	0.974906	0.999999	Other
SMCR8	0	0	0	0	0	0	0	0	0	0.405212	0.846198	0.694817	1	0.822879	0.963002	0.988083	1	1	1	1	1	0.947805	0.999999	Uterus
SMCR8	0	0	0	0	0	0	0	0	0	0.180308	0.722346	0.385021	1	0.764433	0.924665	0.948322	1	1	1	1	1	0.752507	0.999979	Urinary tract
SMCR8	0	0	0	0	0	0	0	0	0	0.757995	0.946696	0.951662	1	0.943103	0.988793	0.999504	1	1	1	1	1	0.998812	1	Stomach
SMCR8	0	1	0	0	0	2.68956	0	0	0	0.47628	0.84718	0.756221	1	0.798345	0.955244	0.977586	1	1	1	1	1	0.967526	0.999997	Esophagus
SMCR8	0	0	0	0	0	0	0	0	0	0.464505	0.845173	0.752542	1	0.819125	0.955533	0.985831	1	1	1	1	1	0.966489	0.999999	CUP
SMCR8	0	0	0	0	0	0	0	0	0	0.679025	0.922126	0.91387	1	0.922041	0.98333	0.999056	1	1	1	1	1	0.996179	1	Pancreas
SMCR8	0	0	0	0	0	0	0	0	0	0.807453	0.95442	0.969154	1	0.962291	0.991341	0.999758	1	1	1	1	1	0.999519	1	Mesothelioma
SMCR8	0	1	0	0	0	2.62283	0	0	0	0.418028	0.881253	0.711962	1	0.802312	0.966719	0.984986	1	1	1	1	1	0.953838	0.999998	CNS
SMDT1	0	1	0	0	0	0.587938	0	0	0	0.616436	0.691219	0.822851	1	0.977956	0.863095	0.932145	1	1	1	1	1	0.983291	1	All
SMDT1	0	0	0	0	0	0	0	0	0	0.565702	0.893076	0.841387	1	0.839369	0.913903	0.94317	1	1	1	1	1	0.986697	1	Skin
SMDT1	0	0	0	0	0	0	0	0	0	0.749271	0.939933	0.947567	1	0.805894	0.953722	0.979253	1	1	1	1	1	0.998601	0.999998	Bone/Soft tissue
SMDT1	0	0	0	0	0	0	0	0	0	0.383399	0.826113	0.668496	1	0.841851	0.855319	0.94221	1	1	1	1	1	0.937716	0.99999	Breast
SMDT1	0	0	0	0	0	0	0	0	0	0.569645	0.921782	0.846765	1	0.781348	0.934371	0.963071	1	1	1	1	1	0.987609	0.999995	Prostate
SMDT1	0	0	0	0	0	0	0	0	0	0.756176	0.938091	0.950069	1	0.815379	0.963186	0.985897	1	1	1	1	1	0.998732	0.999998	NET
SMDT1	0	1	0	0	0	5.73063	0	0	0	0.221058	0.883787	0.46555	1	0.803361	0.895069	0.932818	1	1	1	1	1	0.82148	0.999976	Lung
SMDT1	0	0	0	0	0	0	0	0	0	0.423305	0.890657	0.719764	1	0.85125	0.90218	0.960619	1	1	1	1	1	0.956445	0.999975	Colon/Rectum
SMDT1	0	0	0	0	0	0	0	0	0	0.774703	0.950395	0.958011	1	0.836458	0.963355	0.989856	1	1	1	1	1	0.999106	0.999999	Kidney
SMDT1	0	0	0	0	0	0	0	0	0	0.827295	0.960397	0.975283	1	0.87673	0.973983	0.997037	1	1	1	1	1	0.999692	1	Head and neck
SMDT1	0	0	0	0	0	0	0	0	0	0.762512	0.94821	0.953388	1	0.823222	0.962933	0.989061	1	1	1	1	1	0.998896	0.999999	Ovary
SMDT1	0	0	0	0	0	0	0	0	0	0.861966	0.974313	0.984495	1	0.917137	0.983305	0.998917	1	1	1	1	1	0.999879	1	Biliary
SMDT1	0	0	0	0	0	0	0	0	0	0.837478	0.963764	0.978173	1	0.891988	0.975028	0.997893	1	1	1	1	1	0.99976	1	Liver
SMDT1	0	0	0	0	0	0	0	0	0	0.765732	0.956854	0.955204	1	0.841195	0.968135	0.992411	1	1	1	1	1	0.998981	0.999999	Other
SMDT1	0	0	0	0	0	0	0	0	0	0.735417	0.944892	0.942271	1	0.822879	0.963002	0.988083	1	1	1	1	1	0.998301	0.999999	Uterus
SMDT1	0	0	0	0	0	0	0	0	0	0.595516	0.896589	0.861383	1	0.76872	0.924665	0.948322	1	1	1	1	1	0.989915	0.999979	Urinary tract
SMDT1	0	0	0	0	0	0	0	0	0	0.901044	0.981322	0.992031	1	0.943103	0.988793	0.999504	1	1	1	1	1	0.999968	1	Stomach
SMDT1	0	0	0	0	0	0	0	0	0	0.729681	0.943237	0.93977	1	0.800504	0.955244	0.977586	1	1	1	1	1	0.998149	0.999997	Esophagus
SMDT1	0	0	0	0	0	0	0	0	0	0.765114	0.945897	0.954196	1	0.820114	0.955533	0.985831	1	1	1	1	1	0.998935	0.999999	CUP
SMDT1	0	0	0	0	0	0	0	0	0	0.861773	0.9741	0.984443	1	0.922041	0.98333	0.999056	1	1	1	1	1	0.999878	1	Pancreas
SMDT1	0	0	0	0	0	0	0	0	0	0.929473	0.984546	0.995904	1	0.962291	0.991341	0.999758	1	1	1	1	1	0.999992	1	Mesothelioma
SMDT1	0	0	0	0	0	0	0	0	0	0.718813	0.943462	0.9349	1	0.802414	0.966719	0.984986	1	1	1	1	1	0.997834	0.999998	CNS
SMEK1	5	14	6	1	0	0.982633	4.43839	4.43839	0	0.967219	0.0057206	0.0110259	1	0.998667	0.80663	0.673534	1	1	1	1	1	0.0607252	1	All
SMEK1	2	0	0	0	0	0	0	0	0	0.0492036	0.476586	0.125991	1	0.833854	0.907434	0.94317	1	1	1	1	1	0.386987	1	Skin
SMEK1	0	0	0	0	0	0	0	0	0	0.452938	0.79482	0.73192	1	0.798602	0.953722	0.979253	1	1	1	1	1	0.960341	0.999998	Bone/Soft tissue
SMEK1	0	3	0	0	0	1.20353	0	0	0	0.791444	0.46919	0.731643	1	0.957846	0.849209	0.94221	1	1	1	1	1	0.960254	0.99999	Breast
SMEK1	1	6	2	0	0	7.04232	21.4888	21.4888	0	0.00130954	0.00471103	0.000242068	1	0.779202	0.933343	0.537014	1	1	1	1	1	0.00225759	0.999995	Prostate
SMEK1	0	0	0	0	0	0	0	0	0	0.444981	0.795319	0.722377	1	0.815379	0.963186	0.985897	1	1	1	1	1	0.9573	0.999998	NET
SMEK1	0	2	0	0	0	2.20738	0	0	0	0.457387	0.616096	0.631023	1	0.803361	0.879437	0.932818	1	1	1	1	1	0.921554	0.999976	Lung
SMEK1	1	3	3	0	0	1.5441	14.9159	14.9159	0	0.586479	0.00292362	0.0117051	1	0.892927	0.886975	0.960619	1	1	1	1	1	0.0637661	0.999975	Colon/Rectum
SMEK1	0	0	0	0	0	0	0	0	0	0.475369	0.810333	0.753271	1	0.836458	0.963355	0.989856	1	1	1	1	1	0.966695	0.999999	Kidney
SMEK1	0	0	0	0	0	0	0	0	0	0.557329	0.845841	0.826453	1	0.87673	0.973983	0.997037	1	1	1	1	1	0.983985	1	Head and neck
SMEK1	0	0	0	0	0	0	0	0	0	0.489418	0.813335	0.767564	1	0.823175	0.962933	0.989061	1	1	1	1	1	0.97061	0.999999	Ovary
SMEK1	0	0	0	0	0	0	0	0	0	0.68461	0.893229	0.913208	1	0.917137	0.983305	0.998917	1	1	1	1	1	0.99612	1	Biliary
SMEK1	0	0	0	0	0	0	0	0	0	0.608483	0.864359	0.864348	1	0.891988	0.975028	0.997893	1	1	1	1	1	0.990352	1	Liver
SMEK1	0	0	0	1	0	0	44.4953	44.4953	0	0.537809	0.0210981	0.0540519	1	0.841195	0.968135	0.992411	1	1	1	1	1	0.211765	0.999999	Other
SMEK1	1	0	0	0	0	0	0	0	0	0.393516	0.770771	0.667489	1	0.822879	0.963002	0.988083	1	1	1	1	1	0.93731	0.999999	Uterus
SMEK1	0	0	0	0	0	0	0	0	0	0.189533	0.659928	0.387402	1	0.764433	0.924665	0.948322	1	1	1	1	1	0.754772	0.999979	Urinary tract
SMEK1	0	0	0	0	0	0	0	0	0	0.768831	0.925557	0.953825	1	0.943103	0.988793	0.999504	1	1	1	1	1	0.998917	1	Stomach
SMEK1	0	0	1	0	0	0	30.939	30.939	0	0.439033	0.0372304	0.0676122	1	0.798345	0.955244	0.977586	1	1	1	1	1	0.249757	0.999997	Esophagus
SMEK1	0	0	0	0	0	0	0	0	0	0.504478	0.806962	0.779104	1	0.819125	0.955533	0.985831	1	1	1	1	1	0.973577	0.999999	CUP
SMEK1	0	0	0	0	0	0	0	0	0	0.704292	0.895522	0.922977	1	0.922041	0.98333	0.999056	1	1	1	1	1	0.996954	1	Pancreas
SMEK1	0	0	0	0	0	0	0	0	0	0.824591	0.940129	0.972988	1	0.962291	0.991341	0.999758	1	1	1	1	1	0.999632	1	Mesothelioma
SMEK1	0	0	0	0	0	0	0	0	0	0.437697	0.793136	0.715659	1	0.802312	0.966719	0.984986	1	1	1	1	1	0.955084	0.999998	CNS
SMEK2	5	24	1	1	6	1.70653	1.22148	1.22148	3.57595	0.155036	0.802059	0.355093	0.0215524	0.859027	0.91515	0.896683	1	1	1	1	1	0.044944	1	All
SMEK2	0	1	0	1	1	1.12103	12.1869	12.1869	12.1242	0.934685	0.108766	0.255284	0.0762207	0.975742	0.907434	0.94317	1	1	1	1	1	0.0961125	1	Skin
SMEK2	0	0	0	0	0	0	0	0	0	0.457402	0.794143	0.735775	1	0.798602	0.953722	0.979253	1	1	1	1	1	0.961533	0.999998	Bone/Soft tissue
SMEK2	1	8	0	0	0	2.69872	0	0	0	0.0521301	0.407301	0.091497	1	0.822268	0.84921	0.94221	1	1	1	1	1	0.310307	0.99999	Breast
SMEK2	0	1	0	0	2	1.36326	0	0	8.79241	0.782105	0.680563	0.881271	0.0289509	0.867682	0.933343	0.963071	1	1	1	1	1	0.119111	0.999995	Prostate
SMEK2	1	1	0	0	0	3.29439	0	0	0	0.321048	0.781346	0.587877	1	0.815379	0.963186	0.985897	1	1	1	1	1	0.900179	0.999998	NET
SMEK2	0	3	0	0	1	3.51992	0	0	6.96716	0.187067	0.6129	0.327589	0.129307	0.803361	0.879437	0.932818	1	1	1	1	1	0.176282	0.999976	Lung
SMEK2	0	6	0	0	1	4.55405	0	0	1.95463	0.0339225	0.599229	0.0769661	0.372756	0.849526	0.886975	0.960619	1	1	1	1	1	0.130573	0.999975	Colon/Rectum
SMEK2	0	0	0	0	0	0	0	0	0	0.470096	0.805004	0.747419	1	0.836458	0.963355	0.989856	1	1	1	1	1	0.965015	0.999999	Kidney
SMEK2	0	0	0	0	1	0	0	0	26.529	0.549639	0.838075	0.81928	0.0357058	0.87673	0.973983	0.997037	1	1	1	1	1	0.132568	1	Head and neck
SMEK2	1	0	0	0	0	0	0	0	0	0.421763	0.778851	0.698404	1	0.823175	0.962933	0.989061	1	1	1	1	1	0.949102	0.999999	Ovary
SMEK2	1	0	0	0	0	0	0	0	0	0.59036	0.855547	0.851879	1	0.917137	0.983305	0.998917	1	1	1	1	1	0.988444	1	Biliary
SMEK2	0	0	0	0	0	0	0	0	0	0.603911	0.859432	0.860499	1	0.891988	0.975028	0.997893	1	1	1	1	1	0.989783	1	Liver
SMEK2	1	0	0	0	0	0	0	0	0	0.4639	0.793995	0.74086	1	0.841195	0.968135	0.992411	1	1	1	1	1	0.963076	0.999999	Other
SMEK2	0	0	0	0	0	0	0	0	0	0.451935	0.788014	0.728111	1	0.822879	0.963002	0.988083	1	1	1	1	1	0.959142	0.999999	Uterus
SMEK2	0	1	0	0	0	1.04379	0	0	0	0.967819	0.635737	0.892653	1	0.979097	0.924665	0.948322	1	1	1	1	1	0.99402	0.999979	Urinary tract
SMEK2	0	0	0	0	0	0	0	0	0	0.785446	0.930921	0.96021	1	0.943103	0.988793	0.999504	1	1	1	1	1	0.999198	1	Stomach
SMEK2	0	1	0	0	0	3.1197	0	0	0	0.416576	0.802429	0.687428	1	0.798345	0.955244	0.977586	1	1	1	1	1	0.945075	0.999997	Esophagus
SMEK2	0	0	1	0	0	0	37.2846	37.2846	0	0.540374	0.0268548	0.0656344	1	0.819125	0.955533	0.985831	1	1	1	1	1	0.2444	0.999999	CUP
SMEK2	0	0	0	0	0	0	0	0	0	0.732314	0.903373	0.936578	1	0.922041	0.98333	0.999056	1	1	1	1	1	0.997945	1	Pancreas
SMEK2	0	0	0	0	0	0	0	0	0	0.822933	0.939095	0.972431	1	0.962291	0.991341	0.999758	1	1	1	1	1	0.999616	1	Mesothelioma
SMEK2	0	2	0	0	0	6.94437	0	0	0	0.0437913	0.788177	0.125653	1	0.802312	0.966719	0.984986	1	1	1	1	1	0.386287	0.999998	CNS
SMG1	28	74	0	3	2	1.0111	0.324359	0.324359	0.27276	0.958306	0.0293615	0.0642694	0.951554	0.997889	0.80663	0.896683	1	1	1	1	1	0.232045	1	All
SMG1	6	6	0	0	0	0.553304	0	0	0	0.286039	0.0900676	0.185921	1	0.833854	0.907434	0.94317	1	1	1	1	1	0.49872	1	Skin
SMG1	0	1	0	0	0	0.99278	0	0	0	0.995068	0.610873	0.878033	1	0.995716	0.953722	0.979253	1	1	1	1	1	0.99224	0.999998	Bone/Soft tissue
SMG1	4	16	0	1	1	1.31009	0.639001	0.639001	0.922648	0.488713	0.648217	0.637843	0.602322	0.870907	0.84921	0.94221	1	1	1	1	1	0.75171	0.99999	Breast
SMG1	1	6	0	1	0	1.72306	2.59458	2.59458	0	0.333694	0.428009	0.509715	1	0.779202	0.933343	0.963071	1	1	1	1	1	0.853214	0.999995	Prostate
SMG1	0	2	0	0	0	1.52218	0	0	0	0.582801	0.555891	0.721811	1	0.815379	0.963186	0.985897	1	1	1	1	1	0.957116	0.999998	NET
SMG1	4	12	0	0	0	1.37577	0	0	0	0.526884	0.136826	0.193046	1	0.810746	0.879437	0.932818	1	1	1	1	1	0.510573	0.999976	Lung
SMG1	3	13	0	1	1	1.5693	1.15418	1.15418	0.448992	0.365456	0.896918	0.656319	0.798603	0.849526	0.905894	0.960619	1	1	1	1	1	0.862731	0.999975	Colon/Rectum
SMG1	0	2	0	0	0	1.79044	0	0	0	0.461165	0.613907	0.669091	1	0.836458	0.963355	0.989856	1	1	1	1	1	0.937956	0.999999	Kidney
SMG1	1	1	0	0	0	1.00482	0	0	0	0.996391	0.622957	0.885994	1	0.996391	0.973983	0.997037	1	1	1	1	1	0.993239	1	Head and neck
SMG1	0	2	0	0	0	2.02497	0	0	0	0.458274	0.637284	0.659418	1	0.823175	0.962933	0.989061	1	1	1	1	1	0.933998	0.999999	Ovary
SMG1	0	0	0	0	0	0	0	0	0	0.4422	0.783272	0.723527	1	0.917137	0.983305	0.998917	1	1	1	1	1	0.957673	1	Biliary
SMG1	1	0	0	0	0	0	0	0	0	0.282485	0.716473	0.525523	1	0.891988	0.975028	0.997893	1	1	1	1	1	0.863624	1	Liver
SMG1	0	2	0	0	0	2.53087	0	0	0	0.338746	0.669564	0.559432	1	0.841195	0.968135	0.992411	1	1	1	1	1	0.884369	0.999999	Other
SMG1	0	1	0	0	0	0.840754	0	0	0	0.870334	0.58287	0.851874	1	0.880298	0.963002	0.988083	1	1	1	1	1	0.988444	0.999999	Uterus
SMG1	1	4	0	0	0	1.09093	0	0	0	0.884372	0.337935	0.616144	1	0.923054	0.924665	0.948322	1	1	1	1	1	0.914527	0.999979	Urinary tract
SMG1	1	1	0	0	0	2.16313	0	0	0	0.559212	0.758968	0.794705	1	0.943103	0.988793	0.999504	1	1	1	1	1	0.977316	1	Stomach
SMG1	3	1	0	0	0	0.260653	0	0	0	0.173889	0.383504	0.30835	1	0.798345	0.955244	0.977586	1	1	1	1	1	0.67113	0.999997	Esophagus
SMG1	1	2	0	0	0	1.46557	0	0	0	0.678547	0.554949	0.750749	1	0.819125	0.955533	0.985831	1	1	1	1	1	0.965977	0.999999	CUP
SMG1	0	1	0	0	0	3.70135	0	0	0	0.357454	0.799539	0.624002	1	0.922041	0.98333	0.999056	1	1	1	1	1	0.918282	1	Pancreas
SMG1	0	0	0	0	0	0	0	0	0	0.641437	0.869914	0.885287	1	0.962291	0.991341	0.999758	1	1	1	1	1	0.993153	1	Mesothelioma
SMG1	2	1	0	0	0	0.63846	0	0	0	0.645448	0.523063	0.739619	1	0.802312	0.966719	0.984986	1	1	1	1	1	0.962703	0.999998	CNS
SMG5	9	23	1	1	1	1.13086	0.888941	0.888941	0.443808	0.721045	0.875004	0.903312	0.83948	0.984115	0.948704	0.960211	1	1	1	1	1	0.968107	1	All
SMG5	2	2	0	0	0	0.749686	0	0	0	0.749264	0.460342	0.743172	1	0.903561	0.907434	0.94317	1	1	1	1	1	0.963766	1	Skin
SMG5	0	0	0	0	0	0	0	0	0	0.363905	0.746177	0.633105	1	0.798602	0.953722	0.979253	1	1	1	1	1	0.922509	0.999998	Bone/Soft tissue
SMG5	1	4	0	0	0	1.21125	0	0	0	0.757484	0.386082	0.637942	1	0.949817	0.84921	0.94221	1	1	1	1	1	0.924702	0.99999	Breast
SMG5	1	1	0	0	1	0.772751	0	0	3.06053	0.803256	0.611334	0.85575	0.26169	0.879812	0.933343	0.963071	1	1	1	1	1	0.55904	0.999995	Prostate
SMG5	0	0	0	0	0	0	0	0	0	0.368863	0.752029	0.635481	1	0.815379	0.963186	0.985897	1	1	1	1	1	0.923591	0.999998	NET
SMG5	0	2	0	0	0	1.63545	0	0	0	0.643745	0.573774	0.730571	1	0.841672	0.879437	0.932818	1	1	1	1	1	0.959918	0.999976	Lung
SMG5	1	5	0	0	0	1.72293	0	0	0	0.433747	0.471854	0.518214	1	0.85125	0.886975	0.960619	1	1	1	1	1	0.858871	0.999975	Colon/Rectum
SMG5	1	0	0	0	0	0	0	0	0	0.407932	0.783264	0.683935	1	0.836458	0.963355	0.989856	1	1	1	1	1	0.943757	0.999999	Kidney
SMG5	0	3	0	1	0	13.2422	40.3007	40.3007	0	0.00270997	0.0211884	0.00105564	1	0.87673	0.973983	0.997037	1	1	1	1	1	0.00829059	1	Head and neck
SMG5	0	0	0	0	0	0	0	0	0	0.38248	0.763119	0.656332	1	0.823175	0.962933	0.989061	1	1	1	1	1	0.932706	0.999999	Ovary
SMG5	0	0	0	0	0	0	0	0	0	0.64138	0.878691	0.887867	1	0.917137	0.983305	0.998917	1	1	1	1	1	0.993464	1	Biliary
SMG5	0	0	0	0	0	0	0	0	0	0.557237	0.842492	0.825319	1	0.891988	0.975028	0.997893	1	1	1	1	1	0.983768	1	Liver
SMG5	0	0	0	0	0	0	0	0	0	0.448493	0.803699	0.729789	1	0.841195	0.968135	0.992411	1	1	1	1	1	0.959673	0.999999	Other
SMG5	1	1	0	0	0	2.0599	0	0	0	0.537488	0.745565	0.781497	1	0.822879	0.963002	0.988083	1	1	1	1	1	0.974171	0.999999	Uterus
SMG5	0	0	0	0	0	0	0	0	0	0.142797	0.610595	0.304716	1	0.764433	0.924665	0.948322	1	1	1	1	1	0.666833	0.999979	Urinary tract
SMG5	1	0	0	0	0	0	0	0	0	0.576536	0.860812	0.843728	1	0.943103	0.988793	0.999504	1	1	1	1	1	0.987099	1	Stomach
SMG5	1	2	0	0	0	2.30751	0	0	0	0.399372	0.686248	0.627027	1	0.798345	0.955244	0.977586	1	1	1	1	1	0.919702	0.999997	Esophagus
SMG5	0	0	0	0	0	0	0	0	0	0.403212	0.761536	0.678143	1	0.819125	0.955533	0.985831	1	1	1	1	1	0.941532	0.999999	CUP
SMG5	0	1	0	0	0	8.45938	0	0	0	0.155041	0.869075	0.355745	1	0.922041	0.98333	0.999056	1	1	1	1	1	0.723422	1	Pancreas
SMG5	0	0	1	0	0	0	248.597	248.597	0	0.795822	0.00264177	0.010532	1	0.962291	0.991341	0.999758	1	1	1	1	1	0.0584879	1	Mesothelioma
SMG5	0	2	0	0	0	4.19943	0	0	0	0.114847	0.747586	0.271924	1	0.802312	0.966719	0.984986	1	1	1	1	1	0.626032	0.999998	CNS
SMG6	5	27	1	0	2	1.65063	0.710612	0.710612	0.623805	0.174719	0.734296	0.297408	0.745347	0.874895	0.881087	0.896683	1	1	1	1	1	0.555634	1	All
SMG6	1	6	0	0	0	2.68975	0	0	0	0.190706	0.572968	0.313373	1	0.833854	0.907434	0.94317	1	1	1	1	1	0.676999	1	Skin
SMG6	0	2	0	0	0	3.48366	0	0	0	0.207557	0.749287	0.41984	1	0.798602	0.953722	0.979253	1	1	1	1	1	0.784211	0.999998	Bone/Soft tissue
SMG6	0	7	0	0	2	1.76234	0	0	4.04108	0.293915	0.404268	0.367995	0.0990069	0.824702	0.84921	0.94221	1	1	1	1	1	0.157113	0.99999	Breast
SMG6	2	3	0	0	0	1.41212	0	0	0	0.619763	0.558102	0.733612	1	0.791194	0.933343	0.963071	1	1	1	1	1	0.960867	0.999995	Prostate
SMG6	1	0	0	0	0	0	0	0	0	0.277761	0.742236	0.525902	1	0.815379	0.963186	0.985897	1	1	1	1	1	0.863868	0.999998	NET
SMG6	1	2	0	0	0	0.816404	0	0	0	0.829348	0.472035	0.767655	1	0.930299	0.879437	0.932818	1	1	1	1	1	0.970634	0.999976	Lung
SMG6	0	6	0	0	0	2.27694	0	0	0	0.258585	0.532512	0.379084	1	0.849526	0.886975	0.960619	1	1	1	1	1	0.746795	0.999975	Colon/Rectum
SMG6	0	0	0	0	0	0	0	0	0	0.326816	0.768547	0.592466	1	0.836458	0.963355	0.989856	1	1	1	1	1	0.902599	0.999999	Kidney
SMG6	0	0	0	0	0	0	0	0	0	0.411981	0.809489	0.694738	1	0.87673	0.973983	0.997037	1	1	1	1	1	0.947776	1	Head and neck
SMG6	0	0	0	0	0	0	0	0	0	0.296258	0.744986	0.554785	1	0.823175	0.962933	0.989061	1	1	1	1	1	0.88165	0.999999	Ovary
SMG6	0	0	0	0	0	0	0	0	0	0.580548	0.871306	0.848777	1	0.917137	0.983305	0.998917	1	1	1	1	1	0.987942	1	Biliary
SMG6	0	0	1	0	0	0	42.7814	42.7814	0	0.480197	0.0184223	0.0484196	1	0.891988	0.975028	0.997893	1	1	1	1	1	0.195027	1	Liver
SMG6	0	0	0	0	0	0	0	0	0	0.338763	0.773221	0.611033	1	0.841195	0.968135	0.992411	1	1	1	1	1	0.91203	0.999999	Other
SMG6	0	0	0	0	0	0	0	0	0	0.286447	0.750035	0.541141	1	0.822879	0.963002	0.988083	1	1	1	1	1	0.873442	0.999999	Uterus
SMG6	0	0	0	0	0	0	0	0	0	0.0719949	0.578481	0.174359	1	0.764433	0.924665	0.948322	1	1	1	1	1	0.478902	0.999979	Urinary tract
SMG6	0	0	0	0	0	0	0	0	0	0.671042	0.902053	0.907749	1	0.943103	0.988793	0.999504	1	1	1	1	1	0.995608	1	Stomach
SMG6	0	0	0	0	0	0	0	0	0	0.300939	0.746817	0.565863	1	0.798345	0.955244	0.977586	1	1	1	1	1	0.888067	0.999997	Esophagus
SMG6	0	1	0	0	0	2.07404	0	0	0	0.568299	0.758277	0.80271	1	0.819125	0.955533	0.985831	1	1	1	1	1	0.979115	0.999999	CUP
SMG6	0	0	0	0	0	0	0	0	0	0.588873	0.868181	0.853614	1	0.922041	0.98333	0.999056	1	1	1	1	1	0.988721	1	Pancreas
SMG6	0	0	0	0	0	0	0	0	0	0.756348	0.925833	0.948883	1	0.962291	0.991341	0.999758	1	1	1	1	1	0.998671	1	Mesothelioma
SMG6	0	0	0	0	0	0	0	0	0	0.238025	0.731761	0.471872	1	0.802312	0.966719	0.984986	1	1	1	1	1	0.826271	0.999998	CNS
SMG7	17	31	7	1	2	0.877659	1.66022	1.66022	0.824285	0.645353	0.241321	0.320013	0.630446	0.981031	0.80663	0.896683	1	1	1	1	1	0.524699	1	All
SMG7	4	6	0	0	0	1.13183	0	0	0	0.83718	0.253302	0.476844	1	0.940109	0.907434	0.94317	1	1	1	1	1	0.829978	1	Skin
SMG7	0	1	0	0	0	2.50525	0	0	0	0.469053	0.743038	0.721465	1	0.798602	0.953722	0.979253	1	1	1	1	1	0.957003	0.999998	Bone/Soft tissue
SMG7	6	4	3	0	1	0.668964	3.50113	3.50113	2.62594	0.467774	0.0878056	0.137142	0.300933	0.863328	0.84921	0.94221	1	1	1	1	1	0.172824	0.99999	Breast
SMG7	0	2	1	1	1	1.83431	13.1389	13.1389	3.0773	0.481246	0.0134886	0.0432328	0.260553	0.779202	0.933343	0.963071	1	1	1	1	1	0.0617979	0.999995	Prostate
SMG7	0	0	0	0	0	0	0	0	0	0.345613	0.726861	0.603286	1	0.815379	0.963186	0.985897	1	1	1	1	1	0.908165	0.999998	NET
SMG7	0	4	0	0	0	3.32382	0	0	0	0.176007	0.57226	0.288277	1	0.803361	0.879437	0.932818	1	1	1	1	1	0.646846	0.999976	Lung
SMG7	0	9	0	0	0	5.15094	0	0	0	0.0110769	0.504905	0.0212959	1	0.849526	0.886975	0.960619	1	1	1	1	1	0.103269	0.999975	Colon/Rectum
SMG7	0	1	0	0	0	2.77558	0	0	0	0.386133	0.764069	0.656142	1	0.836458	0.963355	0.989856	1	1	1	1	1	0.932626	0.999999	Kidney
SMG7	0	0	1	0	0	0	25.4642	25.4642	0	0.447836	0.0353957	0.0787939	1	0.87673	0.973983	0.997037	1	1	1	1	1	0.279003	1	Head and neck
SMG7	0	1	0	0	0	3.20714	0	0	0	0.367073	0.779801	0.634796	1	0.823175	0.962933	0.989061	1	1	1	1	1	0.92328	0.999999	Ovary
SMG7	0	0	1	0	0	0	58.5678	58.5678	0	0.627264	0.0196973	0.0523016	1	0.917137	0.983305	0.998917	1	1	1	1	1	0.206629	1	Biliary
SMG7	0	1	0	0	0	5.35701	0	0	0	0.188694	0.833372	0.412266	1	0.891988	0.975028	0.997893	1	1	1	1	1	0.777569	1	Liver
SMG7	1	1	0	0	0	2.656	0	0	0	0.432747	0.748056	0.692624	1	0.841195	0.968135	0.992411	1	1	1	1	1	0.947002	0.999999	Other
SMG7	1	0	0	0	0	0	0	0	0	0.336076	0.70478	0.588795	1	0.822879	0.963002	0.988083	1	1	1	1	1	0.900666	0.999999	Uterus
SMG7	2	1	1	0	0	0.7042	4.88749	4.88749	0	0.724833	0.216777	0.425303	1	0.821094	0.924665	0.948322	1	1	1	1	1	0.788917	0.999979	Urinary tract
SMG7	0	0	0	0	0	0	0	0	0	0.726553	0.899685	0.933901	1	0.943103	0.988793	0.999504	1	1	1	1	1	0.997766	1	Stomach
SMG7	1	0	0	0	0	0	0	0	0	0.254782	0.674247	0.489135	1	0.798345	0.955244	0.977586	1	1	1	1	1	0.838924	0.999997	Esophagus
SMG7	0	0	0	0	0	0	0	0	0	0.448831	0.773643	0.724038	1	0.819125	0.955533	0.985831	1	1	1	1	1	0.957838	0.999999	CUP
SMG7	0	0	0	0	0	0	0	0	0	0.685892	0.875658	0.91098	1	0.922041	0.98333	0.999056	1	1	1	1	1	0.995915	1	Pancreas
SMG7	0	0	0	0	0	0	0	0	0	0.787126	0.920959	0.95946	1	0.962291	0.991341	0.999758	1	1	1	1	1	0.999167	1	Mesothelioma
SMG7	2	0	0	0	0	0	0	0	0	0.283168	0.666921	0.514633	1	0.802312	0.966719	0.984986	1	1	1	1	1	0.856505	0.999998	CNS
SMG8	5	16	4	0	1	0.998259	2.42709	2.42709	0.431484	0.996654	0.167152	0.333955	0.846205	0.999258	0.80663	0.896683	1	1	1	1	1	0.639721	1	All
SMG8	0	2	0	0	0	1.63831	0	0	0	0.674534	0.605972	0.761423	1	0.873551	0.907434	0.94317	1	1	1	1	1	0.968961	1	Skin
SMG8	0	2	0	0	0	2.58323	0	0	0	0.329294	0.708851	0.565132	1	0.798602	0.953722	0.979253	1	1	1	1	1	0.887651	0.999998	Bone/Soft tissue
SMG8	2	4	2	0	0	0.972397	4.57596	4.57596	0	0.962857	0.0997901	0.245422	1	0.994396	0.84921	0.94221	1	1	1	1	1	0.590185	0.99999	Breast
SMG8	0	0	0	0	0	0	0	0	0	0.206848	0.682813	0.418984	1	0.779202	0.933343	0.963071	1	1	1	1	1	0.783468	0.999995	Prostate
SMG8	0	0	0	0	0	0	0	0	0	0.371203	0.810884	0.651629	1	0.815379	0.963186	0.985897	1	1	1	1	1	0.930709	0.999998	NET
SMG8	2	2	1	0	0	0.582828	2.8196	2.8196	0	0.533408	0.409108	0.496893	1	0.812206	0.879437	0.932818	1	1	1	1	1	0.84441	0.999976	Lung
SMG8	0	3	1	0	1	1.72562	5.87858	5.87858	0.959176	0.527012	0.200334	0.416506	0.582977	0.874618	0.886975	0.960619	1	1	1	1	1	0.586507	0.999975	Colon/Rectum
SMG8	0	0	0	0	0	0	0	0	0	0.429568	0.817412	0.712898	1	0.836458	0.963355	0.989856	1	1	1	1	1	0.954155	0.999999	Kidney
SMG8	0	0	0	0	0	0	0	0	0	0.447195	0.807781	0.72814	1	0.87673	0.973983	0.997037	1	1	1	1	1	0.959151	1	Head and neck
SMG8	0	1	0	0	0	2.10429	0	0	0	0.548975	0.780421	0.798796	1	0.823175	0.962933	0.989061	1	1	1	1	1	0.978245	0.999999	Ovary
SMG8	0	0	0	0	0	0	0	0	0	0.691109	0.898138	0.917116	1	0.917137	0.983305	0.998917	1	1	1	1	1	0.996466	1	Biliary
SMG8	0	0	0	0	0	0	0	0	0	0.569776	0.868694	0.839301	1	0.891988	0.975028	0.997893	1	1	1	1	1	0.986335	1	Liver
SMG8	0	0	0	0	0	0	0	0	0	0.467454	0.811933	0.748518	1	0.841195	0.968135	0.992411	1	1	1	1	1	0.965334	0.999999	Other
SMG8	0	0	0	0	0	0	0	0	0	0.473545	0.809626	0.752324	1	0.822879	0.963002	0.988083	1	1	1	1	1	0.966427	0.999999	Uterus
SMG8	0	1	0	0	0	0.961581	0	0	0	0.970261	0.636484	0.894048	1	0.980873	0.924665	0.948322	1	1	1	1	1	0.994178	0.999979	Urinary tract
SMG8	0	1	0	0	0	16.0364	0	0	0	0.0956546	0.916475	0.246344	1	0.943103	0.988793	0.999504	1	1	1	1	1	0.591478	1	Stomach
SMG8	1	0	0	0	0	0	0	0	0	0.192416	0.678783	0.40301	1	0.798345	0.955244	0.977586	1	1	1	1	1	0.769263	0.999997	Esophagus
SMG8	0	0	0	0	0	0	0	0	0	0.439194	0.797566	0.720551	1	0.819125	0.955533	0.985831	1	1	1	1	1	0.956704	0.999999	CUP
SMG8	0	0	0	0	0	0	0	0	0	0.54979	0.84547	0.822621	1	0.922041	0.98333	0.999056	1	1	1	1	1	0.983246	1	Pancreas
SMG8	0	0	0	0	0	0	0	0	0	0.800542	0.940313	0.965878	1	0.962291	0.991341	0.999758	1	1	1	1	1	0.999411	1	Mesothelioma
SMG8	0	0	0	0	0	0	0	0	0	0.478904	0.833351	0.76164	1	0.802312	0.966719	0.984986	1	1	1	1	1	0.96902	0.999998	CNS
SMG9	5	12	0	0	1	1.04557	0	0	0.766502	0.919206	0.134443	0.303143	0.682308	0.995259	0.80663	0.896683	1	1	1	1	1	0.532776	1	All
SMG9	2	2	0	0	0	0.89427	0	0	0	0.901808	0.531978	0.821434	1	0.963685	0.907434	0.94317	1	1	1	1	1	0.983013	1	Skin
SMG9	0	1	0	0	0	3.12506	0	0	0	0.378851	0.787182	0.64921	1	0.798602	0.953722	0.979253	1	1	1	1	1	0.929668	0.999998	Bone/Soft tissue
SMG9	1	3	0	0	0	1.48222	0	0	0	0.573957	0.524085	0.682804	1	0.897949	0.849209	0.94221	1	1	1	1	1	0.943326	0.99999	Breast
SMG9	0	0	0	0	0	0	0	0	0	0.276736	0.720705	0.522302	1	0.779202	0.933343	0.963071	1	1	1	1	1	0.861542	0.999995	Prostate
SMG9	0	0	0	0	0	0	0	0	0	0.508996	0.816553	0.782792	1	0.815379	0.963186	0.985897	1	1	1	1	1	0.974488	0.999998	NET
SMG9	0	1	0	0	0	1.01508	0	0	0	0.990691	0.62673	0.886241	1	0.997422	0.879437	0.932818	1	1	1	1	1	0.993269	0.999976	Lung
SMG9	0	2	0	0	0	1.68595	0	0	0	0.590304	0.63264	0.751119	1	0.893799	0.886975	0.960619	1	1	1	1	1	0.966082	0.999975	Colon/Rectum
SMG9	1	1	0	0	0	5.60558	0	0	0	0.181382	0.843584	0.401308	1	0.836458	0.963355	0.989856	1	1	1	1	1	0.767712	0.999999	Kidney
SMG9	0	1	0	0	0	14.5079	0	0	0	0.0664664	0.904316	0.184098	1	0.87673	0.973983	0.997037	1	1	1	1	1	0.495644	1	Head and neck
SMG9	0	0	0	0	0	0	0	0	0	0.444993	0.794265	0.724425	1	0.823175	0.962933	0.989061	1	1	1	1	1	0.957963	0.999999	Ovary
SMG9	0	0	0	0	0	0	0	0	0	0.738798	0.91346	0.940653	1	0.917137	0.983305	0.998917	1	1	1	1	1	0.998203	1	Biliary
SMG9	0	0	0	0	0	0	0	0	0	0.671011	0.886608	0.904499	1	0.891988	0.975028	0.997893	1	1	1	1	1	0.995287	1	Liver
SMG9	0	0	0	0	1	0	0	0	23.857	0.538203	0.84003	0.811859	0.040444	0.841195	0.968135	0.992411	1	1	1	1	1	0.145007	0.999999	Other
SMG9	0	0	0	0	0	0	0	0	0	0.546038	0.843387	0.817803	1	0.822879	0.963002	0.988083	1	1	1	1	1	0.982291	0.999999	Uterus
SMG9	0	0	0	0	0	0	0	0	0	0.285204	0.729765	0.534234	1	0.764433	0.924665	0.948322	1	1	1	1	1	0.869157	0.999979	Urinary tract
SMG9	0	0	0	0	0	0	0	0	0	0.768122	0.924438	0.953448	1	0.943103	0.988793	0.999504	1	1	1	1	1	0.998899	1	Stomach
SMG9	0	0	0	0	0	0	0	0	0	0.446522	0.802065	0.729945	1	0.798345	0.955244	0.977586	1	1	1	1	1	0.959721	0.999997	Esophagus
SMG9	0	0	0	0	0	0	0	0	0	0.465423	0.800594	0.744887	1	0.819125	0.955533	0.985831	1	1	1	1	1	0.964273	0.999999	CUP
SMG9	0	0	0	0	0	0	0	0	0	0.702213	0.896585	0.922151	1	0.922041	0.98333	0.999056	1	1	1	1	1	0.996888	1	Pancreas
SMG9	0	0	0	0	0	0	0	0	0	0.849626	0.94899	0.980179	1	0.962291	0.991341	0.999758	1	1	1	1	1	0.999802	1	Mesothelioma
SMG9	1	1	0	0	0	3.34999	0	0	0	0.323856	0.792537	0.592538	1	0.802312	0.966719	0.984986	1	1	1	1	1	0.902637	0.999998	CNS
SMIM1	0	0	0	0	0	0	0	0	0	0.156244	0.65474	0.338412	1	0.859106	0.84738	0.896683	1	1	1	1	1	0.705079	1	All
SMIM1	0	0	0	0	0	0	0	0	0	0.660516	0.861196	0.895459	1	0.866826	0.907434	0.94317	1	1	1	1	1	0.994334	1	Skin
SMIM1	0	0	0	0	0	0	0	0	0	0.796789	0.931232	0.963838	1	0.825967	0.953722	0.979253	1	1	1	1	1	0.999338	0.999998	Bone/Soft tissue
SMIM1	0	0	0	0	0	0	0	0	0	0.494157	0.844347	0.776963	1	0.872242	0.863761	0.94221	1	1	1	1	1	0.973039	0.99999	Breast
SMIM1	0	0	0	0	0	0	0	0	0	0.66192	0.915322	0.903785	1	0.806187	0.933394	0.963071	1	1	1	1	1	0.995215	0.999995	Prostate
SMIM1	0	0	0	0	0	0	0	0	0	0.798605	0.934468	0.964708	1	0.827924	0.963186	0.985897	1	1	1	1	1	0.99937	0.999998	NET
SMIM1	0	0	0	0	0	0	0	0	0	0.615473	0.86866	0.870444	1	0.830475	0.886129	0.932818	1	1	1	1	1	0.99122	0.999976	Lung
SMIM1	0	0	0	0	0	0	0	0	0	0.509746	0.875456	0.795713	1	0.870624	0.893684	0.960619	1	1	1	1	1	0.977547	0.999975	Colon/Rectum
SMIM1	0	0	0	0	0	0	0	0	0	0.815194	0.945424	0.970779	1	0.842784	0.963355	0.989856	1	1	1	1	1	0.999569	0.999999	Kidney
SMIM1	0	0	0	0	0	0	0	0	0	0.841819	0.954991	0.978728	1	0.87673	0.973983	0.997037	1	1	1	1	1	0.999772	1	Head and neck
SMIM1	0	0	0	0	0	0	0	0	0	0.820032	0.945116	0.972168	1	0.843996	0.962933	0.989061	1	1	1	1	1	0.999609	0.999999	Ovary
SMIM1	0	0	0	0	0	0	0	0	0	0.893852	0.972105	0.990537	1	0.91725	0.983305	0.998917	1	1	1	1	1	0.999955	1	Biliary
SMIM1	0	0	0	0	0	0	0	0	0	0.868266	0.958263	0.984989	1	0.892861	0.975028	0.997893	1	1	1	1	1	0.999887	1	Liver
SMIM1	0	0	0	0	0	0	0	0	0	0.823627	0.954979	0.973929	1	0.851974	0.968135	0.992411	1	1	1	1	1	0.999657	0.999999	Other
SMIM1	0	0	0	0	0	0	0	0	0	0.804718	0.948365	0.967876	1	0.835503	0.963002	0.988083	1	1	1	1	1	0.999478	0.999999	Uterus
SMIM1	0	0	0	0	0	0	0	0	0	0.69311	0.910446	0.919304	1	0.803979	0.926559	0.948322	1	1	1	1	1	0.996653	0.999979	Urinary tract
SMIM1	0	0	0	0	0	0	0	0	0	0.922918	0.979924	0.995017	1	0.943103	0.988793	0.999504	1	1	1	1	1	0.999988	1	Stomach
SMIM1	0	0	0	0	0	0	0	0	0	0.794029	0.943511	0.964133	1	0.829025	0.955244	0.977962	1	1	1	1	1	0.999349	0.999997	Esophagus
SMIM1	0	0	0	0	0	0	0	0	0	0.811058	0.940707	0.969181	1	0.83691	0.955533	0.985831	1	1	1	1	1	0.99952	0.999999	CUP
SMIM1	0	0	0	0	0	0	0	0	0	0.903835	0.97319	0.992171	1	0.922868	0.98333	0.999056	1	1	1	1	1	0.999969	1	Pancreas
SMIM1	0	0	0	0	0	0	0	0	0	0.942245	0.981599	0.997114	1	0.962291	0.991341	0.999758	1	1	1	1	1	0.999996	1	Mesothelioma
SMIM1	0	0	0	0	0	0	0	0	0	0.780347	0.939303	0.959089	1	0.819668	0.966719	0.984986	1	1	1	1	1	0.999151	0.999998	CNS
SMIM10	1	2	0	0	0	1.52615	0	0	0	0.624086	0.77523	0.847655	1	0.978697	0.902788	0.940182	1	1	1	1	1	0.987757	1	All
SMIM10	0	0	0	0	0	0	0	0	0	0.71974	0.954415	0.936216	1	0.891419	0.956859	0.950091	1	1	1	1	1	0.997921	1	Skin
SMIM10	0	1	0	0	0	42.329	0	0	0	0.0223313	0.967057	0.0734569	1	0.798602	0.967396	0.979253	1	1	1	1	1	0.265257	0.999998	Bone/Soft tissue
SMIM10	0	0	0	0	0	0	0	0	0	0.498068	0.892134	0.787873	1	0.873369	0.899386	0.94221	1	1	1	1	1	0.975716	0.99999	Breast
SMIM10	0	0	0	0	0	0	0	0	0	0.597061	0.933412	0.866636	1	0.78543	0.940715	0.963071	1	1	1	1	1	0.990683	0.999995	Prostate
SMIM10	0	0	0	0	0	0	0	0	0	0.78579	0.95957	0.962504	1	0.822322	0.964581	0.985897	1	1	1	1	1	0.999288	0.999998	NET
SMIM10	0	0	0	0	0	0	0	0	0	0.666711	0.920769	0.907195	1	0.851885	0.92438	0.933884	1	1	1	1	1	0.995554	0.999976	Lung
SMIM10	0	0	0	0	0	0	0	0	0	0.515504	0.924514	0.806098	1	0.871698	0.927207	0.960619	1	1	1	1	1	0.979852	0.999975	Colon/Rectum
SMIM10	0	0	0	0	0	0	0	0	0	0.794925	0.958118	0.965454	1	0.837223	0.964057	0.989856	1	1	1	1	1	0.999396	0.999999	Kidney
SMIM10	0	0	0	0	0	0	0	0	0	0.851249	0.972751	0.981999	1	0.877847	0.975487	0.997037	1	1	1	1	1	0.999837	1	Head and neck
SMIM10	0	0	0	0	0	0	0	0	0	0.846334	0.968893	0.980655	1	0.861874	0.969865	0.990077	1	1	1	1	1	0.999812	0.999999	Ovary
SMIM10	0	0	0	0	0	0	0	0	0	0.860914	0.977119	0.984369	1	0.917137	0.983305	0.998917	1	1	1	1	1	0.999877	1	Biliary
SMIM10	0	0	0	0	0	0	0	0	0	0.853735	0.968552	0.982386	1	0.891988	0.975125	0.997893	1	1	1	1	1	0.999844	1	Liver
SMIM10	0	0	0	0	0	0	0	0	0	0.804963	0.96887	0.969243	1	0.846031	0.971253	0.992411	1	1	1	1	1	0.999522	0.999999	Other
SMIM10	0	0	0	0	0	0	0	0	0	0.76896	0.960958	0.956639	1	0.82485	0.965212	0.988083	1	1	1	1	1	0.999046	0.999999	Uterus
SMIM10	0	0	0	0	0	0	0	0	0	0.677663	0.937352	0.914441	1	0.796379	0.940839	0.948322	1	1	1	1	1	0.996231	0.999979	Urinary tract
SMIM10	0	0	0	0	0	0	0	0	0	0.917096	0.986406	0.994454	1	0.943103	0.988793	0.999504	1	1	1	1	1	0.999985	1	Stomach
SMIM10	0	0	0	0	0	0	0	0	0	0.800037	0.966113	0.967577	1	0.83296	0.966791	0.978875	1	1	1	1	1	0.999469	0.999997	Esophagus
SMIM10	0	0	0	0	0	0	0	0	0	0.839744	0.966746	0.978918	1	0.85525	0.967329	0.98663	1	1	1	1	1	0.999776	0.999999	CUP
SMIM10	0	1	0	0	0	91.2774	0	0	0	0.0113622	0.980964	0.0405832	1	0.922041	0.983575	0.999056	1	1	1	1	1	0.170628	1	Pancreas
SMIM10	0	0	0	0	0	0	0	0	0	0.937206	0.98856	0.996799	1	0.962291	0.991341	0.999758	1	1	1	1	1	0.999995	1	Mesothelioma
SMIM10	1	0	0	0	0	0	0	0	0	0.706979	0.957815	0.930488	1	0.802312	0.967578	0.984986	1	1	1	1	1	0.997526	0.999998	CNS
SMIM11	0	1	0	0	1	1.31179	0	0	8.24816	0.813012	0.617654	0.853009	0.112767	0.986471	0.831668	0.942917	1	1	1	1	1	0.321414	1	All
SMIM11	0	0	0	0	0	0	0	0	0	0.714435	0.860858	0.921848	1	0.888946	0.907434	0.945269	1	1	1	1	1	0.996863	1	Skin
SMIM11	0	0	0	0	0	0	0	0	0	0.84233	0.931359	0.976808	1	0.860166	0.953722	0.983656	1	1	1	1	1	0.999729	0.999998	Bone/Soft tissue
SMIM11	0	0	0	0	1	0	0	0	53.1991	0.565789	0.812128	0.82492	0.0185628	0.896083	0.850798	0.94221	1	1	1	1	1	0.0793061	0.99999	Breast
SMIM11	0	0	0	0	0	0	0	0	0	0.761682	0.912213	0.949312	1	0.856389	0.933343	0.964848	1	1	1	1	1	0.998693	0.999995	Prostate
SMIM11	0	0	0	0	0	0	0	0	0	0.854076	0.936288	0.980093	1	0.864336	0.963186	0.987927	1	1	1	1	1	0.9998	0.999998	NET
SMIM11	0	0	0	0	0	0	0	0	0	0.688672	0.865196	0.910327	1	0.865198	0.88427	0.934029	1	1	1	1	1	0.995853	0.999976	Lung
SMIM11	0	0	0	0	0	0	0	0	0	0.625391	0.860549	0.874706	1	0.904757	0.888821	0.960619	1	1	1	1	1	0.991801	0.999975	Colon/Rectum
SMIM11	0	0	0	0	0	0	0	0	0	0.857275	0.944145	0.981547	1	0.866958	0.963355	0.990255	1	1	1	1	1	0.999829	0.999999	Kidney
SMIM11	0	0	0	0	0	0	0	0	0	0.885073	0.954883	0.988028	1	0.894889	0.973983	0.997037	1	1	1	1	1	0.999928	1	Head and neck
SMIM11	0	0	0	0	0	0	0	0	0	0.839328	0.93567	0.976493	1	0.856969	0.962933	0.989461	1	1	1	1	1	0.999722	0.999999	Ovary
SMIM11	0	1	0	0	0	190.426	0	0	0	0.00537117	0.97014	0.0207252	1	0.917137	0.983305	0.998917	1	1	1	1	1	0.101065	1	Biliary
SMIM11	0	0	0	0	0	0	0	0	0	0.897442	0.959947	0.990478	1	0.905149	0.975028	0.997893	1	1	1	1	1	0.999954	1	Liver
SMIM11	0	0	0	0	0	0	0	0	0	0.868399	0.950479	0.984476	1	0.880124	0.968135	0.993327	1	1	1	1	1	0.999879	0.999999	Other
SMIM11	0	0	0	0	0	0	0	0	0	0.851237	0.941602	0.979943	1	0.864266	0.963002	0.988799	1	1	1	1	1	0.999798	0.999999	Uterus
SMIM11	0	0	0	0	0	0	0	0	0	0.738912	0.891975	0.937344	1	0.828874	0.924665	0.951484	1	1	1	1	1	0.997995	0.999979	Urinary tract
SMIM11	0	0	0	0	0	0	0	0	0	0.938644	0.976928	0.996627	1	0.946562	0.988793	0.999504	1	1	1	1	1	0.999994	1	Stomach
SMIM11	0	0	0	0	0	0	0	0	0	0.81289	0.92875	0.96858	1	0.841638	0.955244	0.979003	1	1	1	1	1	0.999501	0.999997	Esophagus
SMIM11	0	0	0	0	0	0	0	0	0	0.847785	0.937352	0.978746	1	0.861594	0.955533	0.986553	1	1	1	1	1	0.999772	0.999999	CUP
SMIM11	0	0	0	0	0	0	0	0	0	0.925152	0.970269	0.994908	1	0.931873	0.98333	0.999056	1	1	1	1	1	0.999987	1	Pancreas
SMIM11	0	0	0	0	0	0	0	0	0	0.956622	0.98267	0.998286	1	0.964106	0.991341	0.999758	1	1	1	1	1	0.999999	1	Mesothelioma
SMIM11	0	0	0	0	0	0	0	0	0	0.856603	0.941517	0.981166	1	0.870865	0.966719	0.988285	1	1	1	1	1	0.999822	0.999998	CNS
SMIM12	0	1	0	0	0	0.636551	0	0	0	0.672345	0.674972	0.844748	1	0.98164	0.85511	0.939071	1	1	1	1	1	0.987271	1	All
SMIM12	0	0	0	0	0	0	0	0	0	0.56057	0.872514	0.834979	1	0.838025	0.908613	0.94317	1	1	1	1	1	0.985566	1	Skin
SMIM12	0	0	0	0	0	0	0	0	0	0.771425	0.940537	0.956058	1	0.813257	0.953722	0.979253	1	1	1	1	1	0.99902	0.999998	Bone/Soft tissue
SMIM12	0	0	0	0	0	0	0	0	0	0.443259	0.850432	0.732749	1	0.856649	0.867286	0.94221	1	1	1	1	1	0.960599	0.99999	Breast
SMIM12	0	0	0	0	0	0	0	0	0	0.599124	0.916397	0.866282	1	0.785451	0.933477	0.963071	1	1	1	1	1	0.990632	0.999995	Prostate
SMIM12	0	0	0	0	0	0	0	0	0	0.780432	0.942296	0.959377	1	0.820067	0.963186	0.985897	1	1	1	1	1	0.999163	0.999998	NET
SMIM12	0	0	0	0	0	0	0	0	0	0.58499	0.874622	0.851775	1	0.81993	0.889548	0.932818	1	1	1	1	1	0.988428	0.999976	Lung
SMIM12	0	0	0	0	0	0	0	0	0	0.45198	0.88458	0.746612	1	0.855677	0.898531	0.960619	1	1	1	1	1	0.964779	0.999975	Colon/Rectum
SMIM12	0	0	0	0	0	0	0	0	0	0.798958	0.949936	0.966181	1	0.838021	0.963355	0.989856	1	1	1	1	1	0.999422	0.999999	Kidney
SMIM12	0	0	0	0	0	0	0	0	0	0.834817	0.961534	0.977359	1	0.87673	0.973983	0.997037	1	1	1	1	1	0.999742	1	Head and neck
SMIM12	0	1	0	0	0	29.6065	0	0	0	0.0329377	0.951508	0.102594	1	0.823175	0.963039	0.989061	1	1	1	1	1	0.336197	0.999999	Ovary
SMIM12	0	0	0	0	0	0	0	0	0	0.866419	0.972834	0.985389	1	0.917137	0.983305	0.998917	1	1	1	1	1	0.999893	1	Biliary
SMIM12	0	0	0	0	0	0	0	0	0	0.85614	0.962762	0.98263	1	0.891988	0.975028	0.997893	1	1	1	1	1	0.999848	1	Liver
SMIM12	0	0	0	0	0	0	0	0	0	0.790139	0.956157	0.963769	1	0.841885	0.968135	0.992411	1	1	1	1	1	0.999336	0.999999	Other
SMIM12	0	0	0	0	0	0	0	0	0	0.786283	0.95558	0.962424	1	0.82882	0.963216	0.988083	1	1	1	1	1	0.999285	0.999999	Uterus
SMIM12	0	0	0	0	0	0	0	0	0	0.649232	0.914048	0.896559	1	0.784797	0.927577	0.948322	1	1	1	1	1	0.994455	0.999979	Urinary tract
SMIM12	0	0	0	0	0	0	0	0	0	0.906353	0.981469	0.992839	1	0.943103	0.988793	0.999504	1	1	1	1	1	0.999974	1	Stomach
SMIM12	0	0	0	0	0	0	0	0	0	0.74599	0.943721	0.946621	1	0.806178	0.955244	0.977586	1	1	1	1	1	0.998549	0.999997	Esophagus
SMIM12	0	0	0	0	0	0	0	0	0	0.789388	0.944168	0.962633	1	0.827347	0.955533	0.985831	1	1	1	1	1	0.999293	0.999999	CUP
SMIM12	0	0	0	0	0	0	0	0	0	0.883391	0.973761	0.988771	1	0.922041	0.98333	0.999056	1	1	1	1	1	0.999937	1	Pancreas
SMIM12	0	0	0	0	0	0	0	0	0	0.934009	0.984761	0.996396	1	0.962291	0.991341	0.999758	1	1	1	1	1	0.999993	1	Mesothelioma
SMIM12	0	0	0	0	0	0	0	0	0	0.735025	0.940193	0.941696	1	0.804693	0.966719	0.984986	1	1	1	1	1	0.998266	0.999998	CNS
SMIM13	1	2	0	0	0	0.991694	0	0	0	0.992022	0.572809	0.852674	1	0.999258	0.82233	0.942876	1	1	1	1	1	0.988571	1	All
SMIM13	0	0	0	0	0	0	0	0	0	0.572259	0.874129	0.843438	1	0.839579	0.908672	0.94317	1	1	1	1	1	0.987049	1	Skin
SMIM13	0	0	0	0	0	0	0	0	0	0.76689	0.926914	0.953059	1	0.811256	0.953722	0.979253	1	1	1	1	1	0.998881	0.999998	Bone/Soft tissue
SMIM13	0	1	0	0	0	2.44681	0	0	0	0.454152	0.810987	0.732675	1	0.859412	0.85068	0.94221	1	1	1	1	1	0.960576	0.99999	Breast
SMIM13	1	0	0	0	0	0	0	0	0	0.615225	0.893236	0.873572	1	0.789789	0.933343	0.963071	1	1	1	1	1	0.991648	0.999995	Prostate
SMIM13	0	0	0	0	0	0	0	0	0	0.786597	0.928431	0.960137	1	0.822562	0.963186	0.985897	1	1	1	1	1	0.999195	0.999998	NET
SMIM13	0	1	0	0	0	6.12431	0	0	0	0.206312	0.841484	0.436783	1	0.803361	0.879437	0.932818	1	1	1	1	1	0.798579	0.999976	Lung
SMIM13	0	0	0	0	0	0	0	0	0	0.450341	0.844375	0.739326	1	0.855118	0.886975	0.960619	1	1	1	1	1	0.962615	0.999975	Colon/Rectum
SMIM13	0	0	0	0	0	0	0	0	0	0.80599	0.942014	0.967728	1	0.840123	0.963355	0.989856	1	1	1	1	1	0.999474	0.999999	Kidney
SMIM13	0	0	0	0	0	0	0	0	0	0.835366	0.953932	0.977009	1	0.87673	0.973983	0.997037	1	1	1	1	1	0.999734	1	Head and neck
SMIM13	0	0	0	0	0	0	0	0	0	0.759171	0.92777	0.950246	1	0.823222	0.962933	0.989061	1	1	1	1	1	0.998741	0.999999	Ovary
SMIM13	0	0	0	0	0	0	0	0	0	0.872943	0.966271	0.986423	1	0.917137	0.983305	0.998917	1	1	1	1	1	0.999907	1	Biliary
SMIM13	0	0	0	0	0	0	0	0	0	0.862505	0.955568	0.983587	1	0.891988	0.975028	0.997893	1	1	1	1	1	0.999865	1	Liver
SMIM13	0	0	0	0	0	0	0	0	0	0.79313	0.942252	0.963698	1	0.842252	0.968135	0.992411	1	1	1	1	1	0.999333	0.999999	Other
SMIM13	0	0	0	0	0	0	0	0	0	0.740911	0.931499	0.943345	1	0.822879	0.963002	0.988083	1	1	1	1	1	0.998364	0.999999	Uterus
SMIM13	0	0	0	0	0	0	0	0	0	0.627665	0.896337	0.881621	1	0.778938	0.924665	0.948322	1	1	1	1	1	0.992699	0.999979	Urinary tract
SMIM13	0	0	0	0	0	0	0	0	0	0.898257	0.97357	0.991321	1	0.943103	0.988793	0.999504	1	1	1	1	1	0.999962	1	Stomach
SMIM13	0	0	0	0	0	0	0	0	0	0.736156	0.927989	0.941132	1	0.802739	0.955244	0.977586	1	1	1	1	1	0.998232	0.999997	Esophagus
SMIM13	0	0	0	0	0	0	0	0	0	0.761534	0.921768	0.950503	1	0.819135	0.955533	0.985831	1	1	1	1	1	0.998754	0.999999	CUP
SMIM13	0	0	0	0	0	0	0	0	0	0.873114	0.964203	0.986345	1	0.922041	0.98333	0.999056	1	1	1	1	1	0.999906	1	Pancreas
SMIM13	0	0	0	0	0	0	0	0	0	0.938849	0.981633	0.996797	1	0.962291	0.991341	0.999758	1	1	1	1	1	0.999995	1	Mesothelioma
SMIM13	0	0	0	0	0	0	0	0	0	0.762	0.927408	0.951237	1	0.811096	0.966719	0.984986	1	1	1	1	1	0.998791	0.999998	CNS
SMIM14	0	3	0	0	0	1.06825	0	0	0	0.930922	0.434424	0.72434	1	0.996611	0.80663	0.91039	1	1	1	1	1	0.957936	1	All
SMIM14	0	0	0	0	0	0	0	0	0	0.355835	0.764405	0.633458	1	0.833854	0.907434	0.94317	1	1	1	1	1	0.922671	1	Skin
SMIM14	0	0	0	0	0	0	0	0	0	0.628652	0.861242	0.87672	1	0.798602	0.953722	0.979253	1	1	1	1	1	0.992068	0.999998	Bone/Soft tissue
SMIM14	0	2	0	0	0	4.03184	0	0	0	0.130927	0.759525	0.302054	1	0.822268	0.84921	0.94221	1	1	1	1	1	0.663658	0.99999	Breast
SMIM14	0	0	0	0	0	0	0	0	0	0.610323	0.856788	0.864339	1	0.788362	0.933343	0.963071	1	1	1	1	1	0.990351	0.999995	Prostate
SMIM14	0	0	0	0	0	0	0	0	0	0.776024	0.915977	0.95501	1	0.818903	0.963186	0.985897	1	1	1	1	1	0.998972	0.999998	NET
SMIM14	0	0	0	0	0	0	0	0	0	0.427908	0.741931	0.698597	1	0.803361	0.879437	0.932818	1	1	1	1	1	0.949171	0.999976	Lung
SMIM14	0	0	0	0	0	0	0	0	0	0.408387	0.766666	0.683875	1	0.851095	0.886975	0.960619	1	1	1	1	1	0.943734	0.999975	Colon/Rectum
SMIM14	0	0	0	0	0	0	0	0	0	0.804549	0.928802	0.965984	1	0.840123	0.963355	0.989856	1	1	1	1	1	0.999415	0.999999	Kidney
SMIM14	0	0	0	0	0	0	0	0	0	0.792111	0.930882	0.962253	1	0.87673	0.973983	0.997037	1	1	1	1	1	0.999278	1	Head and neck
SMIM14	0	0	0	0	0	0	0	0	0	0.716623	0.894765	0.928279	1	0.823175	0.962933	0.989061	1	1	1	1	1	0.997364	0.999999	Ovary
SMIM14	0	0	0	0	0	0	0	0	0	0.855175	0.950757	0.981638	1	0.917137	0.983305	0.998917	1	1	1	1	1	0.99983	1	Biliary
SMIM14	0	0	0	0	0	0	0	0	0	0.861104	0.949686	0.982851	1	0.891988	0.975028	0.997893	1	1	1	1	1	0.999852	1	Liver
SMIM14	0	1	0	0	0	22.7092	0	0	0	0.0446473	0.915849	0.132192	1	0.841195	0.968135	0.992411	1	1	1	1	1	0.399684	0.999999	Other
SMIM14	0	0	0	0	0	0	0	0	0	0.753332	0.914606	0.946413	1	0.82338	0.963002	0.988083	1	1	1	1	1	0.998538	0.999999	Uterus
SMIM14	0	0	0	0	0	0	0	0	0	0.570106	0.862238	0.838593	1	0.764858	0.924665	0.948322	1	1	1	1	1	0.98621	0.999979	Urinary tract
SMIM14	0	0	0	0	0	0	0	0	0	0.867193	0.954534	0.984548	1	0.943103	0.988793	0.999504	1	1	1	1	1	0.99988	1	Stomach
SMIM14	0	0	0	0	0	0	0	0	0	0.664498	0.882574	0.90106	1	0.798345	0.955244	0.977586	1	1	1	1	1	0.994935	0.999997	Esophagus
SMIM14	0	0	0	0	0	0	0	0	0	0.706561	0.885937	0.922364	1	0.819125	0.955533	0.985831	1	1	1	1	1	0.996905	0.999999	CUP
SMIM14	0	0	0	0	0	0	0	0	0	0.870836	0.953703	0.985224	1	0.922041	0.98333	0.999056	1	1	1	1	1	0.99989	1	Pancreas
SMIM14	0	0	0	0	0	0	0	0	0	0.936664	0.978608	0.996489	1	0.962291	0.991341	0.999758	1	1	1	1	1	0.999994	1	Mesothelioma
SMIM14	0	0	0	0	0	0	0	0	0	0.761609	0.917507	0.94994	1	0.811096	0.966719	0.984986	1	1	1	1	1	0.998726	0.999998	CNS
SMIM15	0	2	0	0	0	1.76028	0	0	0	0.527792	0.604667	0.700437	1	0.969484	0.827551	0.907752	1	1	1	1	1	0.949828	1	All
SMIM15	0	0	0	0	0	0	0	0	0	0.671064	0.861659	0.901101	1	0.871991	0.907434	0.94317	1	1	1	1	1	0.99494	1	Skin
SMIM15	0	0	0	0	0	0	0	0	0	0.796843	0.925442	0.963232	1	0.825967	0.953722	0.979253	1	1	1	1	1	0.999316	0.999998	Bone/Soft tissue
SMIM15	0	1	0	0	0	3.95399	0	0	0	0.277424	0.819889	0.538768	1	0.823146	0.853173	0.94221	1	1	1	1	1	0.87198	0.99999	Breast
SMIM15	0	0	0	0	0	0	0	0	0	0.693974	0.889562	0.916744	1	0.819969	0.933343	0.963071	1	1	1	1	1	0.996434	0.999995	Prostate
SMIM15	0	0	0	0	0	0	0	0	0	0.823697	0.938264	0.972567	1	0.840622	0.963186	0.985897	1	1	1	1	1	0.99962	0.999998	NET
SMIM15	0	0	0	0	0	0	0	0	0	0.628625	0.873012	0.879135	1	0.835164	0.888477	0.932818	1	1	1	1	1	0.992382	0.999976	Lung
SMIM15	0	0	0	0	0	0	0	0	0	0.538767	0.830364	0.810475	1	0.876791	0.886975	0.960619	1	1	1	1	1	0.980784	0.999975	Colon/Rectum
SMIM15	0	0	0	0	0	0	0	0	0	0.832875	0.945464	0.975698	1	0.850818	0.963355	0.989856	1	1	1	1	1	0.999702	0.999999	Kidney
SMIM15	0	0	0	0	0	0	0	0	0	0.866125	0.957778	0.984513	1	0.882975	0.973983	0.997037	1	1	1	1	1	0.999879	1	Head and neck
SMIM15	0	0	0	0	0	0	0	0	0	0.826597	0.944036	0.973908	1	0.847829	0.962933	0.989061	1	1	1	1	1	0.999657	0.999999	Ovary
SMIM15	0	0	0	0	0	0	0	0	0	0.897723	0.965631	0.99086	1	0.918102	0.983305	0.998917	1	1	1	1	1	0.999958	1	Biliary
SMIM15	0	0	0	0	0	0	0	0	0	0.878757	0.960097	0.987196	1	0.895006	0.975028	0.997893	1	1	1	1	1	0.999918	1	Liver
SMIM15	0	0	0	0	0	0	0	0	0	0.852159	0.948755	0.980769	1	0.867396	0.968135	0.992411	1	1	1	1	1	0.999814	0.999999	Other
SMIM15	0	0	0	0	0	0	0	0	0	0.809832	0.936129	0.968362	1	0.837821	0.963002	0.988083	1	1	1	1	1	0.999494	0.999999	Uterus
SMIM15	0	0	0	0	0	0	0	0	0	0.722435	0.904766	0.932216	1	0.819693	0.925107	0.949804	1	1	1	1	1	0.997649	0.999979	Urinary tract
SMIM15	0	0	0	0	0	0	0	0	0	0.919102	0.973967	0.99433	1	0.943103	0.988793	0.999504	1	1	1	1	1	0.999984	1	Stomach
SMIM15	0	0	0	0	0	0	0	0	0	0.755816	0.924368	0.948672	1	0.809597	0.955244	0.977586	1	1	1	1	1	0.99866	0.999997	Esophagus
SMIM15	0	0	0	0	0	0	0	0	0	0.785282	0.925959	0.959489	1	0.825686	0.955533	0.985831	1	1	1	1	1	0.999168	0.999999	CUP
SMIM15	0	0	0	0	0	0	0	0	0	0.882475	0.957934	0.987769	1	0.922041	0.98333	0.999056	1	1	1	1	1	0.999925	1	Pancreas
SMIM15	0	0	0	0	0	0	0	0	0	0.949146	0.982504	0.997728	1	0.962291	0.991341	0.999758	1	1	1	1	1	0.999997	1	Mesothelioma
SMIM15	0	1	0	0	0	33.377	0	0	0	0.0255349	0.919732	0.0821529	1	0.802312	0.966719	0.984986	1	1	1	1	1	0.287467	0.999998	CNS
SMIM17	1	9	0	0	1	3.96378	0	0	4.20647	0.0108544	0.477835	0.0239805	0.206823	0.610885	0.80663	0.8071	1	1	1	1	1	0.031278	1	All
SMIM17	0	5	0	0	0	21.0237	0	0	0	0.000593728	0.814958	0.00241598	1	0.243621	0.907434	0.679402	1	1	1	1	1	0.0169739	1	Skin
SMIM17	0	0	0	0	0	0	0	0	0	0.754224	0.911453	0.946411	1	0.807272	0.953722	0.979253	1	1	1	1	1	0.998538	0.999998	Bone/Soft tissue
SMIM17	0	1	0	0	0	2.33493	0	0	0	0.475595	0.745291	0.732438	1	0.865946	0.849209	0.94221	1	1	1	1	1	0.960502	0.99999	Breast
SMIM17	0	0	0	0	0	0	0	0	0	0.607323	0.877797	0.866224	1	0.787566	0.933343	0.963071	1	1	1	1	1	0.990624	0.999995	Prostate
SMIM17	0	1	0	0	0	20.1684	0	0	0	0.0430254	0.908352	0.128231	1	0.815379	0.963186	0.985897	1	1	1	1	1	0.391608	0.999998	NET
SMIM17	0	0	0	0	0	0	0	0	0	0.557444	0.818943	0.822384	1	0.813531	0.879437	0.932818	1	1	1	1	1	0.983199	0.999976	Lung
SMIM17	0	0	0	0	0	0	0	0	0	0.470493	0.833295	0.755562	1	0.858767	0.886975	0.960619	1	1	1	1	1	0.967341	0.999975	Colon/Rectum
SMIM17	0	0	0	0	0	0	0	0	0	0.782178	0.926374	0.958404	1	0.836458	0.963355	0.989856	1	1	1	1	1	0.999123	0.999999	Kidney
SMIM17	0	0	0	0	0	0	0	0	0	0.814858	0.937334	0.969966	1	0.87673	0.973983	0.997037	1	1	1	1	1	0.999544	1	Head and neck
SMIM17	0	0	0	0	0	0	0	0	0	0.783591	0.927026	0.959011	1	0.827218	0.962933	0.989061	1	1	1	1	1	0.999148	0.999999	Ovary
SMIM17	0	0	0	0	0	0	0	0	0	0.868742	0.959245	0.985168	1	0.917137	0.983305	0.998917	1	1	1	1	1	0.999889	1	Biliary
SMIM17	0	0	0	0	0	0	0	0	0	0.843562	0.944379	0.978333	1	0.891988	0.975028	0.997893	1	1	1	1	1	0.999764	1	Liver
SMIM17	0	1	0	0	1	29.503	0	0	146.737	0.0333462	0.935297	0.103475	0.00677488	0.841195	0.968135	0.992411	1	1	1	1	1	0.00579259	0.999999	Other
SMIM17	0	0	0	0	0	0	0	0	0	0.758641	0.91944	0.949064	1	0.82338	0.963002	0.988083	1	1	1	1	1	0.99868	0.999999	Uterus
SMIM17	0	0	0	0	0	0	0	0	0	0.594962	0.851956	0.853455	1	0.768649	0.924665	0.948322	1	1	1	1	1	0.988696	0.999979	Urinary tract
SMIM17	0	1	0	0	0	137.277	0	0	0	0.00909045	0.971249	0.0332361	1	0.943103	0.988793	0.999504	1	1	1	1	1	0.146376	1	Stomach
SMIM17	0	0	0	0	0	0	0	0	0	0.745521	0.917957	0.94388	1	0.805996	0.955244	0.977586	1	1	1	1	1	0.998395	0.999997	Esophagus
SMIM17	1	0	0	0	0	0	0	0	0	0.727856	0.901228	0.93417	1	0.819125	0.955533	0.985831	1	1	1	1	1	0.997784	0.999999	CUP
SMIM17	0	0	0	0	0	0	0	0	0	0.879338	0.959858	0.987304	1	0.922041	0.98333	0.999056	1	1	1	1	1	0.999919	1	Pancreas
SMIM17	0	0	0	0	0	0	0	0	0	0.928746	0.975096	0.995525	1	0.962291	0.991341	0.999758	1	1	1	1	1	0.99999	1	Mesothelioma
SMIM17	0	0	0	0	0	0	0	0	0	0.738632	0.910296	0.939903	1	0.805699	0.966719	0.984986	1	1	1	1	1	0.998157	0.999998	CNS
SMIM18	0	0	0	0	0	0	0	0	0	0.105085	0.58642	0.241437	1	0.820067	0.824503	0.896683	1	1	1	1	1	0.584555	1	All
SMIM18	0	0	0	0	0	0	0	0	0	0.572276	0.797006	0.828628	1	0.839579	0.907434	0.94317	1	1	1	1	1	0.984397	1	Skin
SMIM18	0	0	0	0	0	0	0	0	0	0.757709	0.924902	0.949379	1	0.807944	0.953722	0.979253	1	1	1	1	1	0.998697	0.999998	Bone/Soft tissue
SMIM18	0	0	0	0	0	0	0	0	0	0.431998	0.791618	0.710277	1	0.855061	0.849209	0.94221	1	1	1	1	1	0.953263	0.99999	Breast
SMIM18	0	0	0	0	0	0	0	0	0	0.647026	0.918305	0.89583	1	0.799032	0.933802	0.963071	1	1	1	1	1	0.994375	0.999995	Prostate
SMIM18	0	0	0	0	0	0	0	0	0	0.801357	0.944157	0.966474	1	0.828995	0.963186	0.985897	1	1	1	1	1	0.999432	0.999998	NET
SMIM18	0	0	0	0	0	0	0	0	0	0.563241	0.859873	0.834383	1	0.814057	0.882173	0.932818	1	1	1	1	1	0.985459	0.999976	Lung
SMIM18	0	0	0	0	0	0	0	0	0	0.497988	0.873074	0.785676	1	0.866656	0.892495	0.960619	1	1	1	1	1	0.975189	0.999975	Colon/Rectum
SMIM18	0	0	0	0	0	0	0	0	0	0.813964	0.951973	0.970932	1	0.842367	0.963355	0.989856	1	1	1	1	1	0.999573	0.999999	Kidney
SMIM18	0	0	0	0	0	0	0	0	0	0.84123	0.953886	0.978503	1	0.87673	0.973983	0.997037	1	1	1	1	1	0.999767	1	Head and neck
SMIM18	0	0	0	0	0	0	0	0	0	0.78208	0.941511	0.959914	1	0.827099	0.962933	0.989061	1	1	1	1	1	0.999186	0.999999	Ovary
SMIM18	0	0	0	0	0	0	0	0	0	0.885972	0.972328	0.989181	1	0.917137	0.983305	0.998917	1	1	1	1	1	0.999941	1	Biliary
SMIM18	0	0	0	0	0	0	0	0	0	0.86346	0.964245	0.984332	1	0.891988	0.975028	0.997893	1	1	1	1	1	0.999877	1	Liver
SMIM18	0	0	0	0	0	0	0	0	0	0.818583	0.955404	0.972531	1	0.849825	0.968135	0.992411	1	1	1	1	1	0.999619	0.999999	Other
SMIM18	0	0	0	0	0	0	0	0	0	0.811472	0.944019	0.969572	1	0.838371	0.963002	0.988083	1	1	1	1	1	0.999532	0.999999	Uterus
SMIM18	0	0	0	0	0	0	0	0	0	0.655788	0.884178	0.895987	1	0.78746	0.924665	0.948322	1	1	1	1	1	0.994393	0.999979	Urinary tract
SMIM18	0	0	0	0	0	0	0	0	0	0.90823	0.978012	0.993005	1	0.943103	0.988793	0.999504	1	1	1	1	1	0.999976	1	Stomach
SMIM18	0	0	0	0	0	0	0	0	0	0.740779	0.930953	0.943351	1	0.804263	0.955244	0.977586	1	1	1	1	1	0.998364	0.999997	Esophagus
SMIM18	0	0	0	0	0	0	0	0	0	0.792036	0.938038	0.962971	1	0.828273	0.955533	0.985831	1	1	1	1	1	0.999306	0.999999	CUP
SMIM18	0	0	0	0	0	0	0	0	0	0.891109	0.971068	0.990027	1	0.922041	0.98333	0.999056	1	1	1	1	1	0.99995	1	Pancreas
SMIM18	0	0	0	0	0	0	0	0	0	0.941473	0.983757	0.997102	1	0.962291	0.991341	0.999758	1	1	1	1	1	0.999996	1	Mesothelioma
SMIM18	0	0	0	0	0	0	0	0	0	0.787797	0.94559	0.962186	1	0.822807	0.966719	0.984986	1	1	1	1	1	0.999276	0.999998	CNS
SMIM19	1	4	0	0	0	2.11374	0	0	0	0.274985	0.522926	0.421901	1	0.923038	0.809999	0.896683	1	1	1	1	1	0.785995	1	All
SMIM19	0	1	0	0	0	5.73672	0	0	0	0.239294	0.852277	0.486117	1	0.833854	0.907434	0.94317	1	1	1	1	1	0.836756	1	Skin
SMIM19	0	0	0	0	0	0	0	0	0	0.762472	0.916456	0.950201	1	0.809719	0.953722	0.979253	1	1	1	1	1	0.998739	0.999998	Bone/Soft tissue
SMIM19	0	1	0	0	0	2.8275	0	0	0	0.392864	0.779936	0.665276	1	0.843232	0.84921	0.94221	1	1	1	1	1	0.936411	0.99999	Breast
SMIM19	0	0	0	0	0	0	0	0	0	0.651174	0.883131	0.893298	1	0.800798	0.933343	0.963071	1	1	1	1	1	0.994093	0.999995	Prostate
SMIM19	0	0	0	0	0	0	0	0	0	0.784695	0.923123	0.958894	1	0.822053	0.963186	0.985897	1	1	1	1	1	0.999143	0.999998	NET
SMIM19	0	0	0	0	0	0	0	0	0	0.577491	0.83007	0.838609	1	0.817007	0.879437	0.932818	1	1	1	1	1	0.986213	0.999976	Lung
SMIM19	0	0	0	0	0	0	0	0	0	0.507198	0.837112	0.787247	1	0.869694	0.886975	0.960619	1	1	1	1	1	0.975567	0.999975	Colon/Rectum
SMIM19	0	0	0	0	0	0	0	0	0	0.796258	0.928169	0.963299	1	0.837226	0.963355	0.989856	1	1	1	1	1	0.999318	0.999999	Kidney
SMIM19	0	0	0	0	0	0	0	0	0	0.833639	0.943227	0.975714	1	0.87673	0.973983	0.997037	1	1	1	1	1	0.999703	1	Head and neck
SMIM19	0	1	0	0	0	24.8538	0	0	0	0.0400372	0.922055	0.120689	1	0.823175	0.962933	0.989061	1	1	1	1	1	0.375889	0.999999	Ovary
SMIM19	0	0	0	0	0	0	0	0	0	0.887447	0.96443	0.98906	1	0.917137	0.983305	0.998917	1	1	1	1	1	0.99994	1	Biliary
SMIM19	1	1	0	0	0	56.0736	0	0	0	0.0136291	0.948538	0.0476026	1	0.891988	0.975028	0.997893	1	1	1	1	1	0.192546	1	Liver
SMIM19	0	0	0	0	0	0	0	0	0	0.806042	0.935342	0.967154	1	0.84638	0.968135	0.992411	1	1	1	1	1	0.999455	0.999999	Other
SMIM19	0	0	0	0	0	0	0	0	0	0.788279	0.929255	0.960814	1	0.829011	0.963002	0.988083	1	1	1	1	1	0.999222	0.999999	Uterus
SMIM19	0	0	0	0	0	0	0	0	0	0.621162	0.869363	0.87332	1	0.776881	0.924665	0.948322	1	1	1	1	1	0.991614	0.999979	Urinary tract
SMIM19	0	0	0	0	0	0	0	0	0	0.915479	0.974035	0.993862	1	0.943103	0.988793	0.999504	1	1	1	1	1	0.999981	1	Stomach
SMIM19	0	0	0	0	0	0	0	0	0	0.741649	0.91865	0.942388	1	0.804569	0.955244	0.977586	1	1	1	1	1	0.998308	0.999997	Esophagus
SMIM19	0	0	0	0	0	0	0	0	0	0.786986	0.923624	0.959803	1	0.826216	0.955533	0.985831	1	1	1	1	1	0.999181	0.999999	CUP
SMIM19	0	0	0	0	0	0	0	0	0	0.88906	0.963234	0.989275	1	0.922041	0.98333	0.999056	1	1	1	1	1	0.999942	1	Pancreas
SMIM19	0	0	0	0	0	0	0	0	0	0.935388	0.978792	0.996367	1	0.962291	0.991341	0.999758	1	1	1	1	1	0.999993	1	Mesothelioma
SMIM19	0	0	0	0	0	0	0	0	0	0.787794	0.931602	0.960887	1	0.822807	0.966719	0.984986	1	1	1	1	1	0.999225	0.999998	CNS
SMIM2	0	2	0	0	0	1.10753	0	0	0	0.90636	0.544986	0.820831	1	0.994361	0.813914	0.931714	1	1	1	1	1	0.982894	1	All
SMIM2	0	1	0	0	0	4.73597	0	0	0	0.289413	0.776255	0.534325	1	0.833854	0.907434	0.94317	1	1	1	1	1	0.869213	1	Skin
SMIM2	0	0	0	0	0	0	0	0	0	0.747751	0.909968	0.943663	1	0.805599	0.953722	0.979253	1	1	1	1	1	0.998382	0.999998	Bone/Soft tissue
SMIM2	0	0	0	0	0	0	0	0	0	0.422298	0.80348	0.703628	1	0.853035	0.849596	0.94221	1	1	1	1	1	0.950957	0.99999	Breast
SMIM2	0	0	0	0	0	0	0	0	0	0.603578	0.889463	0.865661	1	0.787295	0.933343	0.963071	1	1	1	1	1	0.990543	0.999995	Prostate
SMIM2	0	0	0	0	0	0	0	0	0	0.796646	0.932353	0.963866	1	0.827093	0.963186	0.985897	1	1	1	1	1	0.999339	0.999998	NET
SMIM2	0	0	0	0	0	0	0	0	0	0.507313	0.818995	0.784618	1	0.806891	0.879437	0.932818	1	1	1	1	1	0.974934	0.999976	Lung
SMIM2	0	1	0	0	0	3.17034	0	0	0	0.377467	0.842743	0.660924	1	0.849526	0.886975	0.960619	1	1	1	1	1	0.934624	0.999975	Colon/Rectum
SMIM2	0	0	0	0	0	0	0	0	0	0.813036	0.942753	0.969917	1	0.842095	0.963355	0.989856	1	1	1	1	1	0.999543	0.999999	Kidney
SMIM2	0	0	0	0	0	0	0	0	0	0.83733	0.951026	0.977305	1	0.87673	0.973983	0.997037	1	1	1	1	1	0.999741	1	Head and neck
SMIM2	0	0	0	0	0	0	0	0	0	0.777216	0.930505	0.957165	1	0.826355	0.962933	0.989061	1	1	1	1	1	0.999069	0.999999	Ovary
SMIM2	0	0	0	0	0	0	0	0	0	0.872178	0.964495	0.986175	1	0.917137	0.983305	0.998917	1	1	1	1	1	0.999904	1	Biliary
SMIM2	0	0	0	0	0	0	0	0	0	0.865309	0.957568	0.984323	1	0.892478	0.975028	0.997893	1	1	1	1	1	0.999876	1	Liver
SMIM2	0	0	0	0	0	0	0	0	0	0.784899	0.94013	0.960761	1	0.841514	0.968135	0.992411	1	1	1	1	1	0.99922	0.999999	Other
SMIM2	0	0	0	0	0	0	0	0	0	0.787911	0.938252	0.961589	1	0.828893	0.963002	0.988083	1	1	1	1	1	0.999253	0.999999	Uterus
SMIM2	0	0	0	0	0	0	0	0	0	0.636624	0.886785	0.885505	1	0.781919	0.924665	0.948322	1	1	1	1	1	0.99318	0.999979	Urinary tract
SMIM2	0	0	0	0	0	0	0	0	0	0.896256	0.971559	0.990913	1	0.943103	0.988793	0.999504	1	1	1	1	1	0.999959	1	Stomach
SMIM2	0	0	0	0	0	0	0	0	0	0.720301	0.919201	0.933333	1	0.799596	0.955244	0.977586	1	1	1	1	1	0.997727	0.999997	Esophagus
SMIM2	0	0	0	0	0	0	0	0	0	0.748478	0.914569	0.944573	1	0.819125	0.955533	0.985831	1	1	1	1	1	0.998435	0.999999	CUP
SMIM2	0	0	0	0	0	0	0	0	0	0.878673	0.964298	0.987436	1	0.922041	0.98333	0.999056	1	1	1	1	1	0.999921	1	Pancreas
SMIM2	0	0	0	0	0	0	0	0	0	0.940728	0.982183	0.996991	1	0.962291	0.991341	0.999758	1	1	1	1	1	0.999996	1	Mesothelioma
SMIM2	0	0	0	0	0	0	0	0	0	0.741754	0.922574	0.942712	1	0.806602	0.966719	0.984986	1	1	1	1	1	0.998327	0.999998	CNS
SMIM20	0	0	0	0	0	0	0	0	0	0.134815	0.611123	0.296185	1	0.845954	0.82987	0.896683	1	1	1	1	1	0.656574	1	All
SMIM20	0	0	0	0	0	0	0	0	0	0.605686	0.873861	0.86556	1	0.847771	0.908672	0.94317	1	1	1	1	1	0.990528	1	Skin
SMIM20	0	0	0	0	0	0	0	0	0	0.762053	0.914484	0.949797	1	0.809596	0.953722	0.979253	1	1	1	1	1	0.998718	0.999998	Bone/Soft tissue
SMIM20	0	0	0	0	0	0	0	0	0	0.473006	0.797552	0.748887	1	0.865104	0.849209	0.94221	1	1	1	1	1	0.965441	0.99999	Breast
SMIM20	0	0	0	0	0	0	0	0	0	0.620329	0.88936	0.876179	1	0.791194	0.933343	0.963071	1	1	1	1	1	0.991997	0.999995	Prostate
SMIM20	0	0	0	0	0	0	0	0	0	0.817021	0.929113	0.969744	1	0.837433	0.963186	0.985897	1	1	1	1	1	0.999538	0.999998	NET
SMIM20	0	0	0	0	0	0	0	0	0	0.602556	0.842577	0.857562	1	0.824412	0.879437	0.932818	1	1	1	1	1	0.989336	0.999976	Lung
SMIM20	0	0	0	0	0	0	0	0	0	0.521239	0.862032	0.802851	1	0.873007	0.889171	0.960619	1	1	1	1	1	0.979146	0.999975	Colon/Rectum
SMIM20	0	0	0	0	0	0	0	0	0	0.824489	0.939844	0.972935	1	0.846558	0.963355	0.989856	1	1	1	1	1	0.99963	0.999999	Kidney
SMIM20	0	0	0	0	0	0	0	0	0	0.83513	0.944456	0.97621	1	0.87673	0.973983	0.997037	1	1	1	1	1	0.999715	1	Head and neck
SMIM20	0	0	0	0	0	0	0	0	0	0.804689	0.93157	0.966357	1	0.836436	0.962933	0.989061	1	1	1	1	1	0.999428	0.999999	Ovary
SMIM20	0	0	0	0	0	0	0	0	0	0.878262	0.96392	0.987339	1	0.917137	0.983305	0.998917	1	1	1	1	1	0.999919	1	Biliary
SMIM20	0	0	0	0	0	0	0	0	0	0.874809	0.957115	0.986238	1	0.89379	0.975028	0.997893	1	1	1	1	1	0.999905	1	Liver
SMIM20	0	0	0	0	0	0	0	0	0	0.795027	0.940536	0.964165	1	0.842819	0.968135	0.992411	1	1	1	1	1	0.99935	0.999999	Other
SMIM20	0	0	0	0	0	0	0	0	0	0.824833	0.943541	0.97337	1	0.845282	0.963002	0.988083	1	1	1	1	1	0.999642	0.999999	Uterus
SMIM20	0	0	0	0	0	0	0	0	0	0.679634	0.888993	0.909451	1	0.797073	0.924665	0.948322	1	1	1	1	1	0.995771	0.999979	Urinary tract
SMIM20	0	0	0	0	0	0	0	0	0	0.890741	0.967335	0.989791	1	0.943103	0.988793	0.999504	1	1	1	1	1	0.999948	1	Stomach
SMIM20	0	0	0	0	0	0	0	0	0	0.757033	0.924102	0.949113	1	0.810073	0.955244	0.977586	1	1	1	1	1	0.998683	0.999997	Esophagus
SMIM20	0	0	0	0	0	0	0	0	0	0.836443	0.944101	0.976537	1	0.852715	0.955533	0.98612	1	1	1	1	1	0.999723	0.999999	CUP
SMIM20	0	0	0	0	0	0	0	0	0	0.887202	0.964002	0.988991	1	0.922041	0.98333	0.999056	1	1	1	1	1	0.999939	1	Pancreas
SMIM20	0	0	0	0	0	0	0	0	0	0.946232	0.981889	0.997471	1	0.962291	0.991341	0.999758	1	1	1	1	1	0.999997	1	Mesothelioma
SMIM20	0	0	0	0	0	0	0	0	0	0.795332	0.936525	0.963866	1	0.827192	0.966719	0.984986	1	1	1	1	1	0.999339	0.999998	CNS
SMIM21	2	3	3	0	0	0.956914	7.85395	7.85395	0	0.950097	0.0128484	0.0379484	1	0.997365	0.80663	0.876366	1	1	1	1	1	0.162098	1	All
SMIM21	0	1	2	0	0	3.20476	44.4423	44.4423	0	0.418123	0.00277646	0.0113052	1	0.833854	0.907434	0.94317	1	1	1	1	1	0.0619805	1	Skin
SMIM21	2	0	0	0	0	0	0	0	0	0.633187	0.858664	0.878662	1	0.798602	0.953722	0.979253	1	1	1	1	1	0.992321	0.999998	Bone/Soft tissue
SMIM21	0	0	1	0	0	0	27.307	27.307	0	0.40468	0.0327411	0.0688934	1	0.846492	0.84921	0.94221	1	1	1	1	1	0.253197	0.99999	Breast
SMIM21	0	0	0	0	0	0	0	0	0	0.604275	0.852947	0.859761	1	0.787314	0.933343	0.963071	1	1	1	1	1	0.989672	0.999995	Prostate
SMIM21	0	0	0	0	0	0	0	0	0	0.788589	0.918949	0.959709	1	0.823008	0.963186	0.985897	1	1	1	1	1	0.999177	0.999998	NET
SMIM21	0	1	0	0	0	3.91194	0	0	0	0.325133	0.802799	0.589688	1	0.803361	0.879437	0.932818	1	1	1	1	1	0.901139	0.999976	Lung
SMIM21	0	1	0	0	0	3.11913	0	0	0	0.383541	0.78172	0.652026	1	0.849526	0.886975	0.960619	1	1	1	1	1	0.930878	0.999975	Colon/Rectum
SMIM21	0	0	0	0	0	0	0	0	0	0.798487	0.9309	0.964306	1	0.838009	0.963355	0.989856	1	1	1	1	1	0.999355	0.999999	Kidney
SMIM21	0	0	0	0	0	0	0	0	0	0.832666	0.944908	0.975602	1	0.87673	0.973983	0.997037	1	1	1	1	1	0.9997	1	Head and neck
SMIM21	0	0	0	0	0	0	0	0	0	0.753014	0.91569	0.946472	1	0.823222	0.962933	0.989061	1	1	1	1	1	0.998541	0.999999	Ovary
SMIM21	0	0	0	0	0	0	0	0	0	0.868524	0.953442	0.984736	1	0.917137	0.983305	0.998917	1	1	1	1	1	0.999883	1	Biliary
SMIM21	0	0	0	0	0	0	0	0	0	0.854585	0.951891	0.981558	1	0.891988	0.975028	0.997893	1	1	1	1	1	0.999829	1	Liver
SMIM21	0	0	0	0	0	0	0	0	0	0.780402	0.922704	0.95743	1	0.841195	0.968135	0.992411	1	1	1	1	1	0.999081	0.999999	Other
SMIM21	0	0	0	0	0	0	0	0	0	0.784514	0.92242	0.958777	1	0.82882	0.963002	0.988083	1	1	1	1	1	0.999138	0.999999	Uterus
SMIM21	0	0	0	0	0	0	0	0	0	0.611508	0.870462	0.867542	1	0.773862	0.924665	0.948322	1	1	1	1	1	0.990812	0.999979	Urinary tract
SMIM21	0	0	0	0	0	0	0	0	0	0.884669	0.961577	0.988406	1	0.943103	0.988793	0.999504	1	1	1	1	1	0.999933	1	Stomach
SMIM21	0	0	0	0	0	0	0	0	0	0.696161	0.901933	0.919986	1	0.798345	0.955244	0.977586	1	1	1	1	1	0.99671	0.999997	Esophagus
SMIM21	0	0	0	0	0	0	0	0	0	0.741209	0.905565	0.940457	1	0.819125	0.955533	0.985831	1	1	1	1	1	0.998191	0.999999	CUP
SMIM21	0	0	0	0	0	0	0	0	0	0.866904	0.952494	0.984326	1	0.922041	0.98333	0.999056	1	1	1	1	1	0.999876	1	Pancreas
SMIM21	0	0	0	0	0	0	0	0	0	0.935771	0.977806	0.996373	1	0.962291	0.991341	0.999758	1	1	1	1	1	0.999993	1	Mesothelioma
SMIM21	0	0	0	0	0	0	0	0	0	0.746379	0.903046	0.942065	1	0.806859	0.966719	0.984986	1	1	1	1	1	0.998288	0.999998	CNS
SMIM22	2	0	0	0	0	0	0	0	0	0.0495004	0.472173	0.120217	1	0.731949	0.80663	0.896683	1	1	1	1	1	0.374891	1	All
SMIM22	0	0	0	0	0	0	0	0	0	0.5384	0.81242	0.808257	1	0.837369	0.907434	0.94317	1	1	1	1	1	0.980315	1	Skin
SMIM22	0	0	0	0	0	0	0	0	0	0.772406	0.917705	0.95401	1	0.813754	0.953722	0.979253	1	1	1	1	1	0.998926	0.999998	Bone/Soft tissue
SMIM22	1	0	0	0	0	0	0	0	0	0.461661	0.791716	0.737399	1	0.86113	0.849209	0.94221	1	1	1	1	1	0.96203	0.99999	Breast
SMIM22	0	0	0	0	0	0	0	0	0	0.608704	0.879976	0.867457	1	0.788004	0.933343	0.963071	1	1	1	1	1	0.9908	0.999995	Prostate
SMIM22	0	0	0	0	0	0	0	0	0	0.785499	0.92109	0.958928	1	0.82219	0.963186	0.985897	1	1	1	1	1	0.999145	0.999998	NET
SMIM22	0	0	0	0	0	0	0	0	0	0.534208	0.810485	0.803636	1	0.812206	0.879437	0.932818	1	1	1	1	1	0.979318	0.999976	Lung
SMIM22	0	0	0	0	0	0	0	0	0	0.490186	0.840636	0.773852	1	0.865039	0.886975	0.960619	1	1	1	1	1	0.972248	0.999975	Colon/Rectum
SMIM22	0	0	0	0	0	0	0	0	0	0.814505	0.936728	0.969794	1	0.84268	0.963355	0.989856	1	1	1	1	1	0.999539	0.999999	Kidney
SMIM22	0	0	0	0	0	0	0	0	0	0.86133	0.952421	0.983111	1	0.881145	0.973983	0.997037	1	1	1	1	1	0.999857	1	Head and neck
SMIM22	0	0	0	0	0	0	0	0	0	0.774715	0.922597	0.955413	1	0.825558	0.962933	0.989061	1	1	1	1	1	0.998991	0.999999	Ovary
SMIM22	0	0	0	0	0	0	0	0	0	0.882224	0.963936	0.988086	1	0.917137	0.983305	0.998917	1	1	1	1	1	0.999929	1	Biliary
SMIM22	0	0	0	0	0	0	0	0	0	0.865751	0.953319	0.984124	1	0.892478	0.975028	0.997893	1	1	1	1	1	0.999873	1	Liver
SMIM22	0	0	0	0	0	0	0	0	0	0.791905	0.935003	0.962629	1	0.841885	0.968135	0.992411	1	1	1	1	1	0.999293	0.999999	Other
SMIM22	0	0	0	0	0	0	0	0	0	0.794811	0.929929	0.963039	1	0.831029	0.963002	0.988083	1	1	1	1	1	0.999308	0.999999	Uterus
SMIM22	1	0	0	0	0	0	0	0	0	0.674255	0.88277	0.905647	1	0.795261	0.924665	0.948322	1	1	1	1	1	0.995402	0.999979	Urinary tract
SMIM22	0	0	0	0	0	0	0	0	0	0.896007	0.969995	0.990802	1	0.943103	0.988793	0.999504	1	1	1	1	1	0.999958	1	Stomach
SMIM22	0	0	0	0	0	0	0	0	0	0.75067	0.921937	0.946392	1	0.808141	0.955244	0.977586	1	1	1	1	1	0.998537	0.999997	Esophagus
SMIM22	0	0	0	0	0	0	0	0	0	0.78242	0.921214	0.957972	1	0.824631	0.955533	0.985831	1	1	1	1	1	0.999104	0.999999	CUP
SMIM22	0	0	0	0	0	0	0	0	0	0.891249	0.963431	0.989664	1	0.922041	0.98333	0.999056	1	1	1	1	1	0.999946	1	Pancreas
SMIM22	0	0	0	0	0	0	0	0	0	0.940008	0.979082	0.996829	1	0.962291	0.991341	0.999758	1	1	1	1	1	0.999995	1	Mesothelioma
SMIM22	0	0	0	0	0	0	0	0	0	0.724921	0.910369	0.934063	1	0.802701	0.966719	0.984986	1	1	1	1	1	0.997777	0.999998	CNS
SMIM23	3	8	0	0	0	2.35577	0	0	0	0.0988692	0.315334	0.122988	1	0.81379	0.80663	0.896683	1	1	1	1	1	0.380729	1	All
SMIM23	0	3	0	0	0	14.0367	0	0	0	0.0111274	0.784315	0.0353689	1	0.739908	0.907434	0.94317	1	1	1	1	1	0.153569	1	Skin
SMIM23	0	0	0	0	0	0	0	0	0	0.719819	0.87701	0.926795	1	0.799704	0.953722	0.979253	1	1	1	1	1	0.997253	0.999998	Bone/Soft tissue
SMIM23	2	1	0	0	0	1.46284	0	0	0	0.731638	0.674416	0.860711	1	0.944578	0.849209	0.94221	1	1	1	1	1	0.989815	0.99999	Breast
SMIM23	0	0	0	0	0	0	0	0	0	0.60739	0.844317	0.859966	1	0.787566	0.933343	0.963071	1	1	1	1	1	0.989703	0.999995	Prostate
SMIM23	0	0	0	0	0	0	0	0	0	0.736407	0.883308	0.934805	1	0.815379	0.963186	0.985897	1	1	1	1	1	0.997827	0.999998	NET
SMIM23	1	2	0	0	0	5.26186	0	0	0	0.104332	0.701741	0.238581	1	0.803361	0.879437	0.932818	1	1	1	1	1	0.580478	0.999976	Lung
SMIM23	0	0	0	0	0	0	0	0	0	0.446912	0.783611	0.724196	1	0.853717	0.886975	0.960619	1	1	1	1	1	0.957889	0.999975	Colon/Rectum
SMIM23	0	0	0	0	0	0	0	0	0	0.760208	0.902651	0.947388	1	0.836458	0.963355	0.989856	1	1	1	1	1	0.998591	0.999999	Kidney
SMIM23	0	0	0	0	0	0	0	0	0	0.807828	0.927559	0.966866	1	0.87673	0.973983	0.997037	1	1	1	1	1	0.999445	1	Head and neck
SMIM23	0	1	0	0	0	14.2528	0	0	0	0.0743784	0.881899	0.200609	1	0.823175	0.962933	0.989061	1	1	1	1	1	0.522866	0.999999	Ovary
SMIM23	0	0	0	0	0	0	0	0	0	0.880058	0.954692	0.987103	1	0.917137	0.983305	0.998917	1	1	1	1	1	0.999916	1	Biliary
SMIM23	0	0	0	0	0	0	0	0	0	0.828582	0.927287	0.972773	1	0.891988	0.975028	0.997893	1	1	1	1	1	0.999626	1	Liver
SMIM23	0	0	0	0	0	0	0	0	0	0.767507	0.90867	0.951063	1	0.841195	0.968135	0.992411	1	1	1	1	1	0.998783	0.999999	Other
SMIM23	0	0	0	0	0	0	0	0	0	0.74076	0.901628	0.939605	1	0.822879	0.963002	0.988083	1	1	1	1	1	0.998138	0.999999	Uterus
SMIM23	0	0	0	0	0	0	0	0	0	0.551854	0.827943	0.818613	1	0.764858	0.924665	0.948322	1	1	1	1	1	0.982453	0.999979	Urinary tract
SMIM23	0	0	0	0	0	0	0	0	0	0.907147	0.96752	0.992406	1	0.943103	0.988793	0.999504	1	1	1	1	1	0.999971	1	Stomach
SMIM23	0	0	0	0	0	0	0	0	0	0.692883	0.890085	0.916703	1	0.798345	0.955244	0.977586	1	1	1	1	1	0.99643	0.999997	Esophagus
SMIM23	0	0	0	0	0	0	0	0	0	0.746154	0.890058	0.940152	1	0.819125	0.955533	0.985831	1	1	1	1	1	0.998172	0.999999	CUP
SMIM23	0	0	0	0	0	0	0	0	0	0.868244	0.948351	0.984291	1	0.922041	0.98333	0.999056	1	1	1	1	1	0.999876	1	Pancreas
SMIM23	0	0	0	0	0	0	0	0	0	0.923765	0.968619	0.994662	1	0.962291	0.991341	0.999758	1	1	1	1	1	0.999986	1	Mesothelioma
SMIM23	0	1	0	0	0	19.6536	0	0	0	0.0462148	0.893774	0.135795	1	0.802312	0.966719	0.984986	1	1	1	1	1	0.406925	0.999998	CNS
SMIM3	0	1	0	0	0	1.14285	0	0	0	0.906021	0.789526	0.957414	1	0.994361	0.910143	0.98246	1	1	1	1	1	0.99908	1	All
SMIM3	0	0	0	0	0	0	0	0	0	0.653455	0.918522	0.899833	1	0.863466	0.92723	0.94317	1	1	1	1	1	0.994807	1	Skin
SMIM3	0	0	0	0	0	0	0	0	0	0.811224	0.958863	0.970601	1	0.835949	0.960837	0.980709	1	1	1	1	1	0.999564	0.999998	Bone/Soft tissue
SMIM3	0	0	0	0	0	0	0	0	0	0.566598	0.900897	0.842168	1	0.896083	0.90666	0.94221	1	1	1	1	1	0.986832	0.99999	Breast
SMIM3	0	0	0	0	0	0	0	0	0	0.709697	0.952289	0.931407	1	0.827483	0.952862	0.963071	1	1	1	1	1	0.997592	0.999995	Prostate
SMIM3	0	0	0	0	0	0	0	0	0	0.829714	0.964655	0.97618	1	0.844647	0.967229	0.986157	1	1	1	1	1	0.999714	0.999998	NET
SMIM3	0	0	0	0	0	0	0	0	0	0.664646	0.921828	0.906198	1	0.850934	0.925257	0.933805	1	1	1	1	1	0.995456	0.999976	Lung
SMIM3	0	0	0	0	0	0	0	0	0	0.6066	0.932001	0.872823	1	0.899394	0.933778	0.960619	1	1	1	1	1	0.991546	0.999975	Colon/Rectum
SMIM3	0	0	0	0	0	0	0	0	0	0.842329	0.969091	0.979675	1	0.855711	0.969625	0.989856	1	1	1	1	1	0.999792	0.999999	Kidney
SMIM3	0	0	0	0	0	0	0	0	0	0.855503	0.969242	0.982827	1	0.8792	0.974294	0.997037	1	1	1	1	1	0.999852	1	Head and neck
SMIM3	0	0	0	0	0	0	0	0	0	0.849159	0.969069	0.981343	1	0.864267	0.969992	0.990287	1	1	1	1	1	0.999825	0.999999	Ovary
SMIM3	0	0	0	0	0	0	0	0	0	0.909981	0.983898	0.993428	1	0.921608	0.984668	0.998917	1	1	1	1	1	0.999978	1	Biliary
SMIM3	0	0	0	0	0	0	0	0	0	0.886317	0.974565	0.989329	1	0.897783	0.976454	0.997893	1	1	1	1	1	0.999943	1	Liver
SMIM3	0	0	0	0	0	0	0	0	0	0.846566	0.973335	0.980908	1	0.863696	0.974117	0.992411	1	1	1	1	1	0.999817	0.999999	Other
SMIM3	0	0	0	0	0	0	0	0	0	0.844193	0.970668	0.980212	1	0.858818	0.971301	0.988879	1	1	1	1	1	0.999803	0.999999	Uterus
SMIM3	0	0	0	0	0	0	0	0	0	0.731438	0.93929	0.940091	1	0.825032	0.942358	0.953007	1	1	1	1	1	0.998169	0.999979	Urinary tract
SMIM3	0	0	0	0	0	0	0	0	0	0.922951	0.985443	0.995169	1	0.943103	0.988793	0.999504	1	1	1	1	1	0.999988	1	Stomach
SMIM3	0	1	0	0	0	41.3773	0	0	0	0.0269703	0.966668	0.0864758	1	0.798345	0.96725	0.977586	1	1	1	1	1	0.298159	0.999997	Esophagus
SMIM3	0	0	0	0	0	0	0	0	0	0.868537	0.972211	0.985801	1	0.878793	0.97226	0.989916	1	1	1	1	1	0.999899	0.999999	CUP
SMIM3	0	0	0	0	0	0	0	0	0	0.917774	0.98568	0.994526	1	0.927389	0.985977	0.999056	1	1	1	1	1	0.999985	1	Pancreas
SMIM3	0	0	0	0	0	0	0	0	0	0.950279	0.989841	0.997977	1	0.962291	0.991341	0.999758	1	1	1	1	1	0.999998	1	Mesothelioma
SMIM3	0	0	0	0	0	0	0	0	0	0.823126	0.96803	0.974546	1	0.844182	0.970997	0.986003	1	1	1	1	1	0.999673	0.999998	CNS
SMIM4	0	2	0	0	0	1.80655	0	0	0	0.509835	0.59213	0.679754	1	0.968524	0.8249	0.90524	1	1	1	1	1	0.942156	1	All
SMIM4	0	0	0	0	0	0	0	0	0	0.674942	0.867733	0.904194	1	0.87358	0.907969	0.94317	1	1	1	1	1	0.995257	1	Skin
SMIM4	0	0	0	0	0	0	0	0	0	0.796062	0.924433	0.962867	1	0.825644	0.953722	0.979253	1	1	1	1	1	0.999302	0.999998	Bone/Soft tissue
SMIM4	0	1	0	0	0	3.87754	0	0	0	0.283207	0.783448	0.539285	1	0.824702	0.84921	0.94221	1	1	1	1	1	0.8723	0.99999	Breast
SMIM4	0	0	0	0	0	0	0	0	0	0.669249	0.883862	0.903255	1	0.809321	0.933343	0.963071	1	1	1	1	1	0.995162	0.999995	Prostate
SMIM4	0	0	0	0	0	0	0	0	0	0.814777	0.932856	0.969487	1	0.836135	0.963186	0.985897	1	1	1	1	1	0.99953	0.999998	NET
SMIM4	0	1	0	0	0	8.70715	0	0	0	0.142131	0.853103	0.331671	1	0.803361	0.880672	0.932818	1	1	1	1	1	0.697707	0.999976	Lung
SMIM4	0	0	0	0	0	0	0	0	0	0.510746	0.82518	0.787751	1	0.870773	0.886975	0.960619	1	1	1	1	1	0.975687	0.999975	Colon/Rectum
SMIM4	0	0	0	0	0	0	0	0	0	0.823534	0.937267	0.972427	1	0.846323	0.963355	0.989856	1	1	1	1	1	0.999616	0.999999	Kidney
SMIM4	0	0	0	0	0	0	0	0	0	0.808366	0.928752	0.967159	1	0.87673	0.973983	0.997037	1	1	1	1	1	0.999455	1	Head and neck
SMIM4	0	0	0	0	0	0	0	0	0	0.83632	0.941309	0.976254	1	0.854815	0.962933	0.989436	1	1	1	1	1	0.999716	0.999999	Ovary
SMIM4	0	0	0	0	0	0	0	0	0	0.884956	0.961988	0.988475	1	0.917137	0.983305	0.998917	1	1	1	1	1	0.999933	1	Biliary
SMIM4	0	0	0	0	0	0	0	0	0	0.874704	0.955705	0.986122	1	0.893728	0.975028	0.997893	1	1	1	1	1	0.999903	1	Liver
SMIM4	0	0	0	0	0	0	0	0	0	0.829871	0.941119	0.974541	1	0.854454	0.968135	0.992411	1	1	1	1	1	0.999673	0.999999	Other
SMIM4	0	0	0	0	0	0	0	0	0	0.833647	0.939647	0.975397	1	0.850778	0.963002	0.988083	1	1	1	1	1	0.999695	0.999999	Uterus
SMIM4	0	0	0	0	0	0	0	0	0	0.671253	0.873022	0.902389	1	0.793912	0.924665	0.948322	1	1	1	1	1	0.995073	0.999979	Urinary tract
SMIM4	0	0	0	0	0	0	0	0	0	0.888759	0.963157	0.989225	1	0.943103	0.988793	0.999504	1	1	1	1	1	0.999942	1	Stomach
SMIM4	0	0	0	0	0	0	0	0	0	0.783313	0.925929	0.958862	1	0.822013	0.955244	0.977586	1	1	1	1	1	0.999142	0.999997	Esophagus
SMIM4	0	0	0	0	0	0	0	0	0	0.846507	0.943289	0.97898	1	0.860602	0.955533	0.98663	1	1	1	1	1	0.999777	0.999999	CUP
SMIM4	0	0	0	0	0	0	0	0	0	0.891932	0.962021	0.989699	1	0.922041	0.98333	0.999056	1	1	1	1	1	0.999947	1	Pancreas
SMIM4	0	0	0	0	0	0	0	0	0	0.94471	0.981579	0.997332	1	0.962291	0.991341	0.999758	1	1	1	1	1	0.999996	1	Mesothelioma
SMIM4	0	0	0	0	0	0	0	0	0	0.784148	0.930645	0.959552	1	0.821249	0.966719	0.984986	1	1	1	1	1	0.999171	0.999998	CNS
SMIM5	0	0	0	0	1	0	0	0	5.79228	0.170934	0.692909	0.368072	0.155862	0.873051	0.864276	0.896683	1	1	1	1	1	0.221342	1	All
SMIM5	0	0	0	0	0	0	0	0	0	0.699682	0.919205	0.923856	1	0.882339	0.927497	0.945594	1	1	1	1	1	0.997025	1	Skin
SMIM5	0	0	0	0	0	0	0	0	0	0.808944	0.945188	0.968925	1	0.834225	0.953842	0.980179	1	1	1	1	1	0.999512	0.999998	Bone/Soft tissue
SMIM5	0	0	0	0	0	0	0	0	0	0.485211	0.840229	0.768603	1	0.86921	0.86159	0.94221	1	1	1	1	1	0.970885	0.99999	Breast
SMIM5	0	0	0	0	0	0	0	0	0	0.661768	0.914578	0.903613	1	0.806187	0.933394	0.963071	1	1	1	1	1	0.995198	0.999995	Prostate
SMIM5	0	0	0	0	0	0	0	0	0	0.805301	0.940576	0.967387	1	0.831119	0.963186	0.985897	1	1	1	1	1	0.999462	0.999998	NET
SMIM5	0	0	0	0	0	0	0	0	0	0.644804	0.879633	0.889614	1	0.842254	0.892597	0.932818	1	1	1	1	1	0.99367	0.999976	Lung
SMIM5	0	0	0	0	0	0	0	0	0	0.530912	0.878464	0.81294	1	0.875679	0.895047	0.960619	1	1	1	1	1	0.981298	0.999975	Colon/Rectum
SMIM5	0	0	0	0	0	0	0	0	0	0.820029	0.946573	0.972268	1	0.844933	0.963355	0.989856	1	1	1	1	1	0.999612	0.999999	Kidney
SMIM5	0	0	0	0	0	0	0	0	0	0.850716	0.958202	0.9811	1	0.877847	0.973983	0.997037	1	1	1	1	1	0.99982	1	Head and neck
SMIM5	0	0	0	0	0	0	0	0	0	0.80853	0.94407	0.968704	1	0.838254	0.962933	0.989061	1	1	1	1	1	0.999505	0.999999	Ovary
SMIM5	0	0	0	0	0	0	0	0	0	0.892073	0.972997	0.990275	1	0.917137	0.983305	0.998917	1	1	1	1	1	0.999953	1	Biliary
SMIM5	0	0	0	0	0	0	0	0	0	0.870886	0.960337	0.985659	1	0.892998	0.975028	0.997893	1	1	1	1	1	0.999897	1	Liver
SMIM5	0	0	0	0	0	0	0	0	0	0.815117	0.954237	0.971447	1	0.848401	0.968135	0.992411	1	1	1	1	1	0.999588	0.999999	Other
SMIM5	0	0	0	0	0	0	0	0	0	0.783343	0.94417	0.96056	1	0.82882	0.963002	0.988083	1	1	1	1	1	0.999212	0.999999	Uterus
SMIM5	0	0	0	0	0	0	0	0	0	0.679345	0.906583	0.911878	1	0.796978	0.925341	0.948322	1	1	1	1	1	0.995998	0.999979	Urinary tract
SMIM5	0	0	0	0	0	0	0	0	0	0.92247	0.980077	0.994967	1	0.943103	0.988793	0.999504	1	1	1	1	1	0.999987	1	Stomach
SMIM5	0	0	0	0	1	0	0	0	173.996	0.793776	0.942861	0.963996	0.00571422	0.828855	0.955244	0.977962	1	1	1	1	1	0.0341607	0.999997	Esophagus
SMIM5	0	0	0	0	0	0	0	0	0	0.828233	0.948869	0.974753	1	0.847461	0.956582	0.985831	1	1	1	1	1	0.999679	0.999999	CUP
SMIM5	0	0	0	0	0	0	0	0	0	0.905287	0.974096	0.992426	1	0.923125	0.98333	0.999056	1	1	1	1	1	0.999971	1	Pancreas
SMIM5	0	0	0	0	0	0	0	0	0	0.942875	0.982993	0.997209	1	0.962291	0.991341	0.999758	1	1	1	1	1	0.999996	1	Mesothelioma
SMIM5	0	0	0	0	0	0	0	0	0	0.777962	0.948255	0.959011	1	0.818334	0.966719	0.984986	1	1	1	1	1	0.999148	0.999998	CNS
SMIM6	0	1	0	0	0	1.09485	0	0	0	0.935861	0.654621	0.90009	1	0.996775	0.847336	0.95918	1	1	1	1	1	0.994834	1	All
SMIM6	0	1	0	0	0	11.1905	0	0	0	0.119208	0.841598	0.286616	1	0.833854	0.907434	0.94317	1	1	1	1	1	0.644775	1	Skin
SMIM6	0	0	0	0	0	0	0	0	0	0.827829	0.93728	0.973635	1	0.84857	0.953722	0.981699	1	1	1	1	1	0.999649	0.999998	Bone/Soft tissue
SMIM6	0	0	0	0	0	0	0	0	0	0.538901	0.840641	0.811834	1	0.88747	0.861967	0.94221	1	1	1	1	1	0.981068	0.99999	Breast
SMIM6	0	0	0	0	0	0	0	0	0	0.719625	0.924738	0.933475	1	0.832109	0.935963	0.963085	1	1	1	1	1	0.997736	0.999995	Prostate
SMIM6	0	0	0	0	0	0	0	0	0	0.832467	0.941371	0.975234	1	0.846673	0.963186	0.985949	1	1	1	1	1	0.999691	0.999998	NET
SMIM6	0	0	0	0	0	0	0	0	0	0.653937	0.885536	0.895654	1	0.845746	0.895992	0.932818	1	1	1	1	1	0.994356	0.999976	Lung
SMIM6	0	0	0	0	0	0	0	0	0	0.578236	0.883492	0.848218	1	0.890822	0.897974	0.960619	1	1	1	1	1	0.98785	0.999975	Colon/Rectum
SMIM6	0	0	0	0	0	0	0	0	0	0.845164	0.955287	0.979571	1	0.857577	0.963423	0.989856	1	1	1	1	1	0.99979	0.999999	Kidney
SMIM6	0	0	0	0	0	0	0	0	0	0.865099	0.958822	0.984363	1	0.88254	0.973983	0.997037	1	1	1	1	1	0.999877	1	Head and neck
SMIM6	0	0	0	0	0	0	0	0	0	0.835445	0.951916	0.976892	1	0.854052	0.963039	0.989461	1	1	1	1	1	0.999731	0.999999	Ovary
SMIM6	0	0	0	0	0	0	0	0	0	0.905935	0.973538	0.9925	1	0.919966	0.983305	0.998917	1	1	1	1	1	0.999972	1	Biliary
SMIM6	0	0	0	0	0	0	0	0	0	0.889027	0.965431	0.989383	1	0.898932	0.975028	0.997893	1	1	1	1	1	0.999943	1	Liver
SMIM6	0	0	0	0	0	0	0	0	0	0.853255	0.959203	0.981762	1	0.868041	0.968222	0.992411	1	1	1	1	1	0.999833	0.999999	Other
SMIM6	0	0	0	0	0	0	0	0	0	0.83331	0.949382	0.976136	1	0.850607	0.963002	0.988147	1	1	1	1	1	0.999713	0.999999	Uterus
SMIM6	0	0	0	0	0	0	0	0	0	0.71133	0.903587	0.927044	1	0.813473	0.924799	0.948814	1	1	1	1	1	0.997271	0.999979	Urinary tract
SMIM6	0	0	0	0	0	0	0	0	0	0.929546	0.980581	0.995806	1	0.943416	0.988793	0.999504	1	1	1	1	1	0.999991	1	Stomach
SMIM6	0	0	0	0	0	0	0	0	0	0.807229	0.945266	0.968438	1	0.837515	0.955695	0.978997	1	1	1	1	1	0.999497	0.999997	Esophagus
SMIM6	0	0	0	0	0	0	0	0	0	0.83011	0.944556	0.97491	1	0.848134	0.955533	0.985831	1	1	1	1	1	0.999683	0.999999	CUP
SMIM6	0	0	0	0	0	0	0	0	0	0.912387	0.975193	0.993487	1	0.925198	0.98333	0.999056	1	1	1	1	1	0.999979	1	Pancreas
SMIM6	0	0	0	0	0	0	0	0	0	0.952046	0.984966	0.998016	1	0.962291	0.991341	0.999758	1	1	1	1	1	0.999998	1	Mesothelioma
SMIM6	0	0	0	0	0	0	0	0	0	0.812821	0.938902	0.969511	1	0.837355	0.966719	0.984986	1	1	1	1	1	0.99953	0.999998	CNS
SMIM7	0	2	0	0	0	1.49417	0	0	0	0.650093	0.508487	0.704869	1	0.981031	0.80663	0.908765	1	1	1	1	1	0.951392	1	All
SMIM7	0	1	0	0	0	6.73828	0	0	0	0.203191	0.784996	0.417641	1	0.833854	0.907434	0.94317	1	1	1	1	1	0.782297	1	Skin
SMIM7	0	0	0	0	0	0	0	0	0	0.772399	0.893052	0.950539	1	0.813754	0.953722	0.979253	1	1	1	1	1	0.998756	0.999998	Bone/Soft tissue
SMIM7	0	0	0	0	0	0	0	0	0	0.448286	0.783716	0.723522	1	0.857725	0.849209	0.94221	1	1	1	1	1	0.957671	0.99999	Breast
SMIM7	0	1	0	0	0	10.6815	0	0	0	0.0944622	0.870574	0.243278	1	0.779202	0.933343	0.963071	1	1	1	1	1	0.587164	0.999995	Prostate
SMIM7	0	0	0	0	0	0	0	0	0	0.816763	0.913184	0.967746	1	0.837355	0.963186	0.985897	1	1	1	1	1	0.999474	0.999998	NET
SMIM7	0	0	0	0	0	0	0	0	0	0.584063	0.80121	0.836385	1	0.819552	0.879437	0.932818	1	1	1	1	1	0.985819	0.999976	Lung
SMIM7	0	0	0	0	0	0	0	0	0	0.502641	0.80745	0.777448	1	0.867953	0.886975	0.960619	1	1	1	1	1	0.973162	0.999975	Colon/Rectum
SMIM7	0	0	0	0	0	0	0	0	0	0.819472	0.924038	0.969878	1	0.844643	0.963355	0.989856	1	1	1	1	1	0.999542	0.999999	Kidney
SMIM7	0	0	0	0	0	0	0	0	0	0.869293	0.949075	0.984546	1	0.884668	0.973983	0.997037	1	1	1	1	1	0.99988	1	Head and neck
SMIM7	0	0	0	0	0	0	0	0	0	0.78318	0.907744	0.956488	1	0.827116	0.962933	0.989061	1	1	1	1	1	0.999039	0.999999	Ovary
SMIM7	0	0	0	0	0	0	0	0	0	0.88618	0.955623	0.988292	1	0.917137	0.983305	0.998917	1	1	1	1	1	0.999931	1	Biliary
SMIM7	0	0	0	0	0	0	0	0	0	0.871932	0.947276	0.984935	1	0.89306	0.975028	0.997893	1	1	1	1	1	0.999886	1	Liver
SMIM7	0	0	0	0	0	0	0	0	0	0.818371	0.930936	0.970362	1	0.849649	0.968135	0.992411	1	1	1	1	1	0.999556	0.999999	Other
SMIM7	0	0	0	0	0	0	0	0	0	0.779135	0.910536	0.955429	1	0.82749	0.963002	0.988083	1	1	1	1	1	0.998992	0.999999	Uterus
SMIM7	0	0	0	0	0	0	0	0	0	0.680587	0.883644	0.909066	1	0.797594	0.924665	0.948322	1	1	1	1	1	0.995734	0.999979	Urinary tract
SMIM7	0	0	0	0	0	0	0	0	0	0.907363	0.9668	0.992401	1	0.943103	0.988793	0.999504	1	1	1	1	1	0.999971	1	Stomach
SMIM7	0	0	0	0	0	0	0	0	0	0.759211	0.913593	0.948713	1	0.810528	0.955244	0.977586	1	1	1	1	1	0.998662	0.999997	Esophagus
SMIM7	0	0	0	0	0	0	0	0	0	0.773663	0.899774	0.952058	1	0.822171	0.955533	0.985831	1	1	1	1	1	0.998832	0.999999	CUP
SMIM7	0	0	0	0	0	0	0	0	0	0.886994	0.953474	0.988284	1	0.922041	0.98333	0.999056	1	1	1	1	1	0.999931	1	Pancreas
SMIM7	0	0	0	0	0	0	0	0	0	0.945381	0.97662	0.997228	1	0.962291	0.991341	0.999758	1	1	1	1	1	0.999996	1	Mesothelioma
SMIM7	0	0	0	0	0	0	0	0	0	0.787936	0.910532	0.95842	1	0.822881	0.966719	0.984986	1	1	1	1	1	0.999123	0.999998	CNS
SMIM8	0	1	1	0	0	0.620773	6.63295	6.63295	0	0.654544	0.165226	0.309708	1	0.981031	0.80663	0.896683	1	1	1	1	1	0.672725	1	All
SMIM8	0	0	0	0	0	0	0	0	0	0.542367	0.862116	0.82015	1	0.837369	0.907434	0.94317	1	1	1	1	1	0.98276	1	Skin
SMIM8	0	0	0	0	0	0	0	0	0	0.755596	0.927759	0.948873	1	0.807442	0.953722	0.979253	1	1	1	1	1	0.99867	0.999998	Bone/Soft tissue
SMIM8	0	0	1	0	0	0	24.2857	24.2857	0	0.432422	0.0373336	0.0805865	1	0.855061	0.84921	0.94221	1	1	1	1	1	0.283538	0.99999	Breast
SMIM8	0	0	0	0	0	0	0	0	0	0.64848	0.906191	0.895175	1	0.79972	0.933343	0.963071	1	1	1	1	1	0.994303	0.999995	Prostate
SMIM8	0	0	0	0	0	0	0	0	0	0.783984	0.93844	0.960257	1	0.821854	0.963186	0.985897	1	1	1	1	1	0.9992	0.999998	NET
SMIM8	0	0	0	0	0	0	0	0	0	0.567544	0.834958	0.832804	1	0.81481	0.879437	0.932818	1	1	1	1	1	0.985171	0.999976	Lung
SMIM8	0	1	0	0	0	4.03721	0	0	0	0.296331	0.859714	0.568147	1	0.849526	0.888668	0.960619	1	1	1	1	1	0.889363	0.999975	Colon/Rectum
SMIM8	0	0	0	0	0	0	0	0	0	0.804876	0.941594	0.967348	1	0.840123	0.963355	0.989856	1	1	1	1	1	0.999461	0.999999	Kidney
SMIM8	0	0	0	0	0	0	0	0	0	0.85091	0.951478	0.980678	1	0.877847	0.973983	0.997037	1	1	1	1	1	0.999812	1	Head and neck
SMIM8	0	0	0	0	0	0	0	0	0	0.792015	0.938081	0.962956	1	0.830185	0.962933	0.989061	1	1	1	1	1	0.999305	0.999999	Ovary
SMIM8	0	0	0	0	0	0	0	0	0	0.88341	0.966965	0.988466	1	0.917137	0.983305	0.998917	1	1	1	1	1	0.999933	1	Biliary
SMIM8	0	0	0	0	0	0	0	0	0	0.857617	0.957115	0.982614	1	0.891988	0.975028	0.997893	1	1	1	1	1	0.999848	1	Liver
SMIM8	0	0	0	0	0	0	0	0	0	0.804794	0.944719	0.967618	1	0.846031	0.968135	0.992411	1	1	1	1	1	0.99947	0.999999	Other
SMIM8	0	0	0	0	0	0	0	0	0	0.795188	0.934748	0.963654	1	0.831155	0.963002	0.988083	1	1	1	1	1	0.999331	0.999999	Uterus
SMIM8	0	0	0	0	0	0	0	0	0	0.642651	0.867172	0.885627	1	0.782966	0.924665	0.948322	1	1	1	1	1	0.993195	0.999979	Urinary tract
SMIM8	0	0	0	0	0	0	0	0	0	0.9111	0.976345	0.993354	1	0.943103	0.988793	0.999504	1	1	1	1	1	0.999978	1	Stomach
SMIM8	0	0	0	0	0	0	0	0	0	0.743563	0.925314	0.943912	1	0.805227	0.955244	0.977586	1	1	1	1	1	0.998397	0.999997	Esophagus
SMIM8	0	0	0	0	0	0	0	0	0	0.769563	0.923665	0.9537	1	0.821296	0.955533	0.985831	1	1	1	1	1	0.998911	0.999999	CUP
SMIM8	0	0	0	0	0	0	0	0	0	0.891688	0.96854	0.990008	1	0.922041	0.98333	0.999056	1	1	1	1	1	0.99995	1	Pancreas
SMIM8	0	0	0	0	0	0	0	0	0	0.938558	0.982078	0.996782	1	0.962291	0.991341	0.999758	1	1	1	1	1	0.999995	1	Mesothelioma
SMIM8	0	0	0	0	0	0	0	0	0	0.766919	0.944222	0.954693	1	0.812539	0.966719	0.984986	1	1	1	1	1	0.998958	0.999998	CNS
SMIM9	2	5	0	0	0	1.99838	0	0	0	0.26118	0.440401	0.36126	1	0.91769	0.80663	0.896683	1	1	1	1	1	0.72908	1	All
SMIM9	0	1	0	0	0	4.06201	0	0	0	0.335586	0.860241	0.613814	1	0.833854	0.907434	0.94317	1	1	1	1	1	0.913394	1	Skin
SMIM9	0	0	0	0	0	0	0	0	0	0.74219	0.908303	0.941195	1	0.803915	0.953722	0.979253	1	1	1	1	1	0.998236	0.999998	Bone/Soft tissue
SMIM9	0	2	0	0	0	6.3875	0	0	0	0.0552017	0.787302	0.152144	1	0.822268	0.84921	0.94221	1	1	1	1	1	0.438621	0.99999	Breast
SMIM9	0	0	0	0	0	0	0	0	0	0.631291	0.848309	0.875372	1	0.794126	0.933343	0.963071	1	1	1	1	1	0.99189	0.999995	Prostate
SMIM9	0	0	0	0	0	0	0	0	0	0.787069	0.921509	0.959509	1	0.822716	0.963186	0.985897	1	1	1	1	1	0.999169	0.999998	NET
SMIM9	1	1	0	0	0	3.0623	0	0	0	0.388062	0.751826	0.647742	1	0.803361	0.879437	0.932818	1	1	1	1	1	0.929032	0.999976	Lung
SMIM9	1	0	0	0	0	0	0	0	0	0.399056	0.741673	0.667269	1	0.849526	0.886975	0.960619	1	1	1	1	1	0.937221	0.999975	Colon/Rectum
SMIM9	0	0	0	0	0	0	0	0	0	0.808338	0.929089	0.967174	1	0.840561	0.963355	0.989856	1	1	1	1	1	0.999455	0.999999	Kidney
SMIM9	0	0	0	0	0	0	0	0	0	0.833897	0.939097	0.97541	1	0.87673	0.973983	0.997037	1	1	1	1	1	0.999695	1	Head and neck
SMIM9	0	1	0	0	0	22.7141	0	0	0	0.0442667	0.91194	0.131161	1	0.823175	0.962933	0.989061	1	1	1	1	1	0.397592	0.999999	Ovary
SMIM9	0	0	0	0	0	0	0	0	0	0.873965	0.951689	0.98571	1	0.917137	0.983305	0.998917	1	1	1	1	1	0.999897	1	Biliary
SMIM9	0	0	0	0	0	0	0	0	0	0.862042	0.949993	0.983079	1	0.891988	0.975028	0.997893	1	1	1	1	1	0.999856	1	Liver
SMIM9	0	0	0	0	0	0	0	0	0	0.794516	0.917618	0.961559	1	0.842673	0.968135	0.992411	1	1	1	1	1	0.999251	0.999999	Other
SMIM9	0	0	0	0	0	0	0	0	0	0.798535	0.922904	0.963454	1	0.832942	0.963002	0.988083	1	1	1	1	1	0.999324	0.999999	Uterus
SMIM9	0	0	0	0	0	0	0	0	0	0.638702	0.869771	0.88383	1	0.782289	0.924665	0.948322	1	1	1	1	1	0.992975	0.999979	Urinary tract
SMIM9	0	0	0	0	0	0	0	0	0	0.891736	0.962995	0.989729	1	0.943103	0.988793	0.999504	1	1	1	1	1	0.999947	1	Stomach
SMIM9	0	0	0	0	0	0	0	0	0	0.718151	0.903896	0.930475	1	0.7991	0.955244	0.977586	1	1	1	1	1	0.997525	0.999997	Esophagus
SMIM9	0	0	0	0	0	0	0	0	0	0.769127	0.912024	0.952128	1	0.821296	0.955533	0.985831	1	1	1	1	1	0.998835	0.999999	CUP
SMIM9	0	0	0	0	0	0	0	0	0	0.87695	0.95235	0.986339	1	0.922041	0.98333	0.999056	1	1	1	1	1	0.999906	1	Pancreas
SMIM9	0	0	0	0	0	0	0	0	0	0.939272	0.977038	0.996689	1	0.962291	0.991341	0.999758	1	1	1	1	1	0.999995	1	Mesothelioma
SMIM9	0	0	0	0	0	0	0	0	0	0.769387	0.903704	0.950978	1	0.813988	0.966719	0.984986	1	1	1	1	1	0.998778	0.999998	CNS
SMKR1	1	2	0	0	0	3.42439	0	0	0	0.184079	0.734157	0.385082	1	0.884517	0.881087	0.896683	1	1	1	1	1	0.752565	1	All
SMKR1	0	0	0	0	0	0	0	0	0	0.752592	0.936194	0.948626	1	0.904436	0.94104	0.956337	1	1	1	1	1	0.998657	1	Skin
SMKR1	0	0	0	0	0	0	0	0	0	0.865645	0.957882	0.984422	1	0.879342	0.960084	0.987684	1	1	1	1	1	0.999878	0.999998	Bone/Soft tissue
SMKR1	0	1	0	0	0	10.7303	0	0	0	0.093126	0.898552	0.241973	1	0.822268	0.904623	0.94221	1	1	1	1	1	0.585316	0.99999	Breast
SMKR1	0	0	0	0	0	0	0	0	0	0.818238	0.934304	0.97065	1	0.888408	0.941282	0.974849	1	1	1	1	1	0.999565	0.999995	Prostate
SMKR1	0	0	0	0	0	0	0	0	0	0.817787	0.940397	0.971091	1	0.837856	0.963186	0.985897	1	1	1	1	1	0.999578	0.999998	NET
SMKR1	1	1	0	0	0	11.0378	0	0	0	0.10023	0.893056	0.255871	1	0.803361	0.901202	0.932818	1	1	1	1	1	0.604644	0.999976	Lung
SMKR1	0	0	0	0	0	0	0	0	0	0.707301	0.893808	0.923905	1	0.931329	0.903996	0.960619	1	1	1	1	1	0.997028	0.999975	Colon/Rectum
SMKR1	0	0	0	0	0	0	0	0	0	0.83706	0.944396	0.976698	1	0.852734	0.963355	0.989856	1	1	1	1	1	0.999726	0.999999	Kidney
SMKR1	0	0	0	0	0	0	0	0	0	0.902082	0.968817	0.991703	1	0.908315	0.974272	0.997037	1	1	1	1	1	0.999965	1	Head and neck
SMKR1	0	0	0	0	0	0	0	0	0	0.897329	0.965498	0.990785	1	0.904688	0.967582	0.993621	1	1	1	1	1	0.999957	0.999999	Ovary
SMKR1	0	0	0	0	0	0	0	0	0	0.933274	0.978693	0.996147	1	0.938161	0.983305	0.998917	1	1	1	1	1	0.999993	1	Biliary
SMKR1	0	0	0	0	0	0	0	0	0	0.879393	0.961739	0.987417	1	0.895042	0.975028	0.997893	1	1	1	1	1	0.99992	1	Liver
SMKR1	0	0	0	0	0	0	0	0	0	0.888509	0.961019	0.989044	1	0.896856	0.968438	0.99419	1	1	1	1	1	0.99994	0.999999	Other
SMKR1	0	0	0	0	0	0	0	0	0	0.862296	0.954936	0.983502	1	0.873362	0.96307	0.989898	1	1	1	1	1	0.999863	0.999999	Uterus
SMKR1	0	0	0	0	0	0	0	0	0	0.815537	0.944545	0.970811	1	0.877932	0.946631	0.973884	1	1	1	1	1	0.99957	0.999979	Urinary tract
SMKR1	0	0	0	0	0	0	0	0	0	0.9528	0.984431	0.99806	1	0.956537	0.988793	0.999504	1	1	1	1	1	0.999998	1	Stomach
SMKR1	0	0	0	0	0	0	0	0	0	0.868757	0.9579	0.985082	1	0.88644	0.960361	0.988002	1	1	1	1	1	0.999888	0.999997	Esophagus
SMKR1	0	0	0	0	0	0	0	0	0	0.877923	0.961356	0.98712	1	0.886941	0.963046	0.990443	1	1	1	1	1	0.999917	0.999999	CUP
SMKR1	0	0	0	0	0	0	0	0	0	0.936794	0.978111	0.996487	1	0.940847	0.98333	0.999056	1	1	1	1	1	0.999994	1	Pancreas
SMKR1	0	0	0	0	0	0	0	0	0	0.948398	0.983946	0.997706	1	0.962291	0.991341	0.999758	1	1	1	1	1	0.999997	1	Mesothelioma
SMKR1	0	0	0	0	0	0	0	0	0	0.864844	0.952689	0.983888	1	0.87768	0.966719	0.989338	1	1	1	1	1	0.999869	0.999998	CNS
SMLR1	3	4	1	0	0	3.12001	9.27308	9.27308	0	0.0904425	0.109352	0.0829076	1	0.807303	0.80663	0.896683	1	1	1	1	1	0.28935	1	All
SMLR1	1	1	0	0	0	5.75287	0	0	0	0.209647	0.842193	0.443049	1	0.833854	0.907434	0.94317	1	1	1	1	1	0.803724	1	Skin
SMLR1	1	0	0	0	0	0	0	0	0	0.795555	0.932481	0.963557	1	0.825637	0.953722	0.979253	1	1	1	1	1	0.999328	0.999998	Bone/Soft tissue
SMLR1	0	2	0	0	0	13.1524	0	0	0	0.0130455	0.872175	0.0451479	1	0.822268	0.882742	0.94221	1	1	1	1	1	0.185008	0.99999	Breast
SMLR1	0	0	0	0	0	0	0	0	0	0.777146	0.943385	0.958332	1	0.865158	0.94609	0.968743	1	1	1	1	1	0.99912	0.999995	Prostate
SMLR1	0	0	0	0	0	0	0	0	0	0.778161	0.924738	0.956819	1	0.819156	0.963186	0.985897	1	1	1	1	1	0.999054	0.999998	NET
SMLR1	1	1	1	0	0	6.58521	73.1388	73.1388	0	0.175935	0.0122514	0.0217224	1	0.803361	0.879437	0.932818	1	1	1	1	1	0.104906	0.999976	Lung
SMLR1	0	0	0	0	0	0	0	0	0	0.651068	0.913849	0.897729	1	0.912417	0.918458	0.960619	1	1	1	1	1	0.994582	0.999975	Colon/Rectum
SMLR1	0	0	0	0	0	0	0	0	0	0.794485	0.942236	0.964109	1	0.837171	0.963355	0.989856	1	1	1	1	1	0.999348	0.999999	Kidney
SMLR1	0	0	0	0	0	0	0	0	0	0.87846	0.965511	0.987454	1	0.890277	0.973983	0.997037	1	1	1	1	1	0.999921	1	Head and neck
SMLR1	0	0	0	0	0	0	0	0	0	0.873239	0.963032	0.986298	1	0.884387	0.966131	0.992098	1	1	1	1	1	0.999906	0.999999	Ovary
SMLR1	0	0	0	0	0	0	0	0	0	0.913953	0.977861	0.993799	1	0.924183	0.983305	0.998917	1	1	1	1	1	0.999981	1	Biliary
SMLR1	0	0	0	0	0	0	0	0	0	0.852127	0.957155	0.98136	1	0.891988	0.975028	0.997893	1	1	1	1	1	0.999825	1	Liver
SMLR1	0	0	0	0	0	0	0	0	0	0.864852	0.966082	0.984734	1	0.877287	0.969774	0.99339	1	1	1	1	1	0.999883	0.999999	Other
SMLR1	0	0	0	0	0	0	0	0	0	0.823264	0.952387	0.973637	1	0.844584	0.963002	0.988083	1	1	1	1	1	0.999649	0.999999	Uterus
SMLR1	0	0	0	0	0	0	0	0	0	0.759442	0.929903	0.950534	1	0.842624	0.935571	0.959424	1	1	1	1	1	0.998756	0.999979	Urinary tract
SMLR1	0	0	0	0	0	0	0	0	0	0.94648	0.986118	0.997599	1	0.952203	0.988793	0.999504	1	1	1	1	1	0.999997	1	Stomach
SMLR1	0	0	0	0	0	0	0	0	0	0.839565	0.957851	0.97837	1	0.862104	0.960361	0.983889	1	1	1	1	1	0.999764	0.999997	Esophagus
SMLR1	0	0	0	0	0	0	0	0	0	0.83897	0.952661	0.977857	1	0.85468	0.957714	0.986218	1	1	1	1	1	0.999753	0.999999	CUP
SMLR1	0	0	0	0	0	0	0	0	0	0.915243	0.976006	0.993905	1	0.92652	0.98333	0.999056	1	1	1	1	1	0.999981	1	Pancreas
SMLR1	0	0	0	0	0	0	0	0	0	0.935627	0.980629	0.99645	1	0.962291	0.991341	0.999758	1	1	1	1	1	0.999994	1	Mesothelioma
SMLR1	0	0	0	0	0	0	0	0	0	0.827435	0.946314	0.974313	1	0.847556	0.966719	0.985951	1	1	1	1	1	0.999667	0.999998	CNS
SMN1	0	0	0	0	0	0	0	0	0	0.026273	0.376937	0.0680931	1	0.673472	0.80663	0.896683	1	1	1	1	1	0.251051	1	All
SMN1	0	0	0	0	0	0	0	0	0	0.387057	0.764069	0.66633	1	0.833854	0.907434	0.94317	1	1	1	1	1	0.93684	1	Skin
SMN1	0	0	0	0	0	0	0	0	0	0.613129	0.856258	0.866355	1	0.798602	0.953722	0.979253	1	1	1	1	1	0.990643	0.999998	Bone/Soft tissue
SMN1	0	0	0	0	0	0	0	0	0	0.180982	0.614679	0.36562	1	0.822268	0.84921	0.94221	1	1	1	1	1	0.733492	0.99999	Breast
SMN1	0	0	0	0	0	0	0	0	0	0.464581	0.809308	0.744324	1	0.779202	0.933343	0.963071	1	1	1	1	1	0.964107	0.999995	Prostate
SMN1	0	0	0	0	0	0	0	0	0	0.632127	0.856402	0.877271	1	0.815379	0.963186	0.985897	1	1	1	1	1	0.99214	0.999998	NET
SMN1	0	0	0	0	0	0	0	0	0	0.400647	0.735068	0.671006	1	0.803361	0.879437	0.932818	1	1	1	1	1	0.938722	0.999976	Lung
SMN1	0	0	0	0	0	0	0	0	0	0.323435	0.739902	0.587089	1	0.849526	0.886975	0.960619	1	1	1	1	1	0.89976	0.999975	Colon/Rectum
SMN1	0	0	0	0	0	0	0	0	0	0.671715	0.88322	0.904329	1	0.836458	0.963355	0.989856	1	1	1	1	1	0.99527	0.999999	Kidney
SMN1	0	0	0	0	0	0	0	0	0	0.730177	0.901424	0.935121	1	0.87673	0.973983	0.997037	1	1	1	1	1	0.997848	1	Head and neck
SMN1	0	0	0	0	0	0	0	0	0	0.64852	0.872387	0.890189	1	0.823175	0.962933	0.989061	1	1	1	1	1	0.993737	0.999999	Ovary
SMN1	0	0	0	0	0	0	0	0	0	0.821471	0.940551	0.972222	1	0.917137	0.983305	0.998917	1	1	1	1	1	0.999611	1	Biliary
SMN1	0	0	0	0	0	0	0	0	0	0.75755	0.915971	0.948178	1	0.891988	0.975028	0.997893	1	1	1	1	1	0.998633	1	Liver
SMN1	0	0	0	0	0	0	0	0	0	0.715919	0.900918	0.928876	1	0.841195	0.968135	0.992411	1	1	1	1	1	0.997409	0.999999	Other
SMN1	0	0	0	0	0	0	0	0	0	0.641881	0.867844	0.885388	1	0.822879	0.963002	0.988083	1	1	1	1	1	0.993166	0.999999	Uterus
SMN1	0	0	0	0	0	0	0	0	0	0.434254	0.773601	0.70776	1	0.764433	0.924665	0.948322	1	1	1	1	1	0.952397	0.999979	Urinary tract
SMN1	0	0	0	0	0	0	0	0	0	0.86661	0.955521	0.984493	1	0.943103	0.988793	0.999504	1	1	1	1	1	0.999879	1	Stomach
SMN1	0	0	0	0	0	0	0	0	0	0.626185	0.864591	0.876445	1	0.798345	0.955244	0.977586	1	1	1	1	1	0.992032	0.999997	Esophagus
SMN1	0	0	0	0	0	0	0	0	0	0.658786	0.873202	0.896141	1	0.819125	0.955533	0.985831	1	1	1	1	1	0.99441	0.999999	CUP
SMN1	0	0	0	0	0	0	0	0	0	0.802583	0.929286	0.965519	1	0.922041	0.98333	0.999056	1	1	1	1	1	0.999399	1	Pancreas
SMN1	0	0	0	0	0	0	0	0	0	0.892654	0.961883	0.989805	1	0.962291	0.991341	0.999758	1	1	1	1	1	0.999948	1	Mesothelioma
SMN1	0	0	0	0	0	0	0	0	0	0.627786	0.862229	0.875969	1	0.802312	0.966719	0.984986	1	1	1	1	1	0.991969	0.999998	CNS
SMN2	0	0	1	0	0	0	2.33552	2.33552	0	0.023949	0.486957	0.0413475	1	0.673472	0.80663	0.876366	1	1	1	1	1	0.17307	1	All
SMN2	0	0	0	0	0	0	0	0	0	0.349857	0.742271	0.623037	1	0.833854	0.907434	0.94317	1	1	1	1	1	0.917827	1	Skin
SMN2	0	0	0	0	0	0	0	0	0	0.626472	0.861671	0.8755	1	0.798602	0.953722	0.979253	1	1	1	1	1	0.991907	0.999998	Bone/Soft tissue
SMN2	0	0	0	0	0	0	0	0	0	0.185947	0.61818	0.373725	1	0.822268	0.84921	0.94221	1	1	1	1	1	0.741558	0.99999	Breast
SMN2	0	0	0	0	0	0	0	0	0	0.477219	0.81453	0.756541	1	0.779202	0.933343	0.963071	1	1	1	1	1	0.967615	0.999995	Prostate
SMN2	0	0	0	0	0	0	0	0	0	0.632133	0.856367	0.877268	1	0.815379	0.963186	0.985897	1	1	1	1	1	0.99214	0.999998	NET
SMN2	0	0	0	0	0	0	0	0	0	0.398871	0.733846	0.668972	1	0.803361	0.879437	0.932818	1	1	1	1	1	0.937908	0.999976	Lung
SMN2	0	0	1	0	0	0	16.9776	16.9776	0	0.311617	0.0628566	0.0871982	1	0.849526	0.886975	0.960619	1	1	1	1	1	0.299924	0.999975	Colon/Rectum
SMN2	0	0	0	0	0	0	0	0	0	0.671844	0.883183	0.90439	1	0.836458	0.963355	0.989856	1	1	1	1	1	0.995276	0.999999	Kidney
SMN2	0	0	0	0	0	0	0	0	0	0.738103	0.904227	0.938867	1	0.87673	0.973983	0.997037	1	1	1	1	1	0.998092	1	Head and neck
SMN2	0	0	0	0	0	0	0	0	0	0.668048	0.879976	0.902141	1	0.823175	0.962933	0.989061	1	1	1	1	1	0.995047	0.999999	Ovary
SMN2	0	0	0	0	0	0	0	0	0	0.809121	0.936315	0.968239	1	0.917137	0.983305	0.998917	1	1	1	1	1	0.99949	1	Biliary
SMN2	0	0	0	0	0	0	0	0	0	0.75756	0.915923	0.948176	1	0.891988	0.975028	0.997893	1	1	1	1	1	0.998633	1	Liver
SMN2	0	0	0	0	0	0	0	0	0	0.694586	0.892965	0.917705	1	0.841195	0.968135	0.992411	1	1	1	1	1	0.996517	0.999999	Other
SMN2	0	0	0	0	0	0	0	0	0	0.660443	0.875035	0.897043	1	0.822879	0.963002	0.988083	1	1	1	1	1	0.994508	0.999999	Uterus
SMN2	0	0	0	0	0	0	0	0	0	0.431083	0.77156	0.704253	1	0.764433	0.924665	0.948322	1	1	1	1	1	0.951177	0.999979	Urinary tract
SMN2	0	0	0	0	0	0	0	0	0	0.852737	0.950815	0.9811	1	0.943103	0.988793	0.999504	1	1	1	1	1	0.99982	1	Stomach
SMN2	0	0	0	0	0	0	0	0	0	0.623765	0.863449	0.874799	1	0.798345	0.955244	0.977586	1	1	1	1	1	0.991813	0.999997	Esophagus
SMN2	0	0	0	0	0	0	0	0	0	0.647636	0.86869	0.889185	1	0.819125	0.955533	0.985831	1	1	1	1	1	0.99362	0.999999	CUP
SMN2	0	0	0	0	0	0	0	0	0	0.83545	0.941284	0.976053	1	0.922041	0.98333	0.999056	1	1	1	1	1	0.999711	1	Pancreas
SMN2	0	0	0	0	0	0	0	0	0	0.892613	0.9619	0.989799	1	0.962291	0.991341	0.999758	1	1	1	1	1	0.999948	1	Mesothelioma
SMN2	0	0	0	0	0	0	0	0	0	0.650158	0.871074	0.890574	1	0.802312	0.966719	0.984986	1	1	1	1	1	0.993782	0.999998	CNS
SMNDC1	0	3	1	0	1	0.923491	2.0946	2.0946	1.85412	0.916469	0.53982	0.801083	0.399271	0.995146	0.812577	0.925271	1	1	1	1	1	0.684447	1	All
SMNDC1	0	0	0	0	1	0	0	0	43.2961	0.410068	0.715556	0.678431	0.0225776	0.833854	0.907434	0.94317	1	1	1	1	1	0.0793251	1	Skin
SMNDC1	0	1	0	0	0	9.78304	0	0	0	0.113745	0.858904	0.280372	1	0.798602	0.953722	0.979253	1	1	1	1	1	0.636904	0.999998	Bone/Soft tissue
SMNDC1	0	0	0	0	0	0	0	0	0	0.21065	0.618836	0.409006	1	0.822268	0.84921	0.94221	1	1	1	1	1	0.774668	0.99999	Breast
SMNDC1	0	0	0	0	0	0	0	0	0	0.504863	0.812964	0.779321	1	0.779202	0.933343	0.963071	1	1	1	1	1	0.973631	0.999995	Prostate
SMNDC1	0	0	0	0	0	0	0	0	0	0.683226	0.876298	0.909046	1	0.815379	0.963186	0.985897	1	1	1	1	1	0.995732	0.999998	NET
SMNDC1	0	0	0	0	0	0	0	0	0	0.39742	0.707824	0.660938	1	0.803361	0.879437	0.932818	1	1	1	1	1	0.934629	0.999976	Lung
SMNDC1	0	1	0	0	0	1.7619	0	0	0	0.648502	0.725422	0.839683	1	0.911875	0.886975	0.960619	1	1	1	1	1	0.986402	0.999975	Colon/Rectum
SMNDC1	0	1	0	0	0	14.9251	0	0	0	0.0607746	0.890189	0.170702	1	0.836458	0.963355	0.989856	1	1	1	1	1	0.472475	0.999999	Kidney
SMNDC1	0	0	0	0	0	0	0	0	0	0.737795	0.899141	0.938001	1	0.87673	0.973983	0.997037	1	1	1	1	1	0.998037	1	Head and neck
SMNDC1	0	0	0	0	0	0	0	0	0	0.666573	0.873673	0.900278	1	0.823175	0.962933	0.989061	1	1	1	1	1	0.994854	0.999999	Ovary
SMNDC1	0	0	0	0	0	0	0	0	0	0.8294	0.938483	0.974214	1	0.917137	0.983305	0.998917	1	1	1	1	1	0.999665	1	Biliary
SMNDC1	0	0	0	0	0	0	0	0	0	0.790426	0.922845	0.960787	1	0.891988	0.975028	0.997893	1	1	1	1	1	0.999221	1	Liver
SMNDC1	0	0	0	0	0	0	0	0	0	0.72104	0.895413	0.930357	1	0.841195	0.968135	0.992411	1	1	1	1	1	0.997517	0.999999	Other
SMNDC1	0	0	0	0	0	0	0	0	0	0.703431	0.882939	0.920197	1	0.822879	0.963002	0.988083	1	1	1	1	1	0.996727	0.999999	Uterus
SMNDC1	0	0	1	0	0	0	23.0339	23.0339	0	0.453049	0.0390426	0.0869813	1	0.764433	0.924665	0.948322	1	1	1	1	1	0.299395	0.999979	Urinary tract
SMNDC1	0	0	0	0	0	0	0	0	0	0.841113	0.946657	0.977982	1	0.943103	0.988793	0.999504	1	1	1	1	1	0.999756	1	Stomach
SMNDC1	0	0	0	0	0	0	0	0	0	0.612935	0.861545	0.867868	1	0.798345	0.955244	0.977586	1	1	1	1	1	0.990858	0.999997	Esophagus
SMNDC1	0	0	0	0	0	0	0	0	0	0.675213	0.863854	0.903137	1	0.819125	0.955533	0.985831	1	1	1	1	1	0.99515	0.999999	CUP
SMNDC1	0	0	0	0	0	0	0	0	0	0.837955	0.939892	0.976572	1	0.922041	0.98333	0.999056	1	1	1	1	1	0.999723	1	Pancreas
SMNDC1	0	0	0	0	0	0	0	0	0	0.909764	0.966954	0.992746	1	0.962291	0.991341	0.999758	1	1	1	1	1	0.999974	1	Mesothelioma
SMNDC1	0	0	0	0	0	0	0	0	0	0.696472	0.889526	0.917906	1	0.802312	0.966719	0.984986	1	1	1	1	1	0.996534	0.999998	CNS
SMO	8	20	3	0	1	1.14561	2.12605	2.12605	0.533173	0.707609	0.279894	0.556318	0.791898	0.984115	0.80663	0.900142	1	1	1	1	1	0.80168	1	All
SMO	0	2	0	0	0	1.99388	0	0	0	0.555032	0.666773	0.73015	1	0.83771	0.907434	0.94317	1	1	1	1	1	0.959786	1	Skin
SMO	0	0	0	0	0	0	0	0	0	0.297224	0.736109	0.554494	1	0.798602	0.953722	0.979253	1	1	1	1	1	0.881479	0.999998	Bone/Soft tissue
SMO	0	4	0	0	0	1.56877	0	0	0	0.484116	0.527283	0.621131	1	0.868741	0.84921	0.94221	1	1	1	1	1	0.916922	0.99999	Breast
SMO	0	2	0	0	1	1.44141	0	0	3.90578	0.664227	0.665494	0.822409	0.214472	0.807279	0.933343	0.963071	1	1	1	1	1	0.482426	0.999995	Prostate
SMO	0	0	0	0	0	0	0	0	0	0.410167	0.793713	0.688542	1	0.815379	0.963186	0.985897	1	1	1	1	1	0.945491	0.999998	NET
SMO	1	1	1	0	0	0.394487	4.1697	4.1697	0	0.405681	0.284583	0.297254	1	0.803361	0.879437	0.932818	1	1	1	1	1	0.657873	0.999976	Lung
SMO	3	6	1	0	0	1.09835	2.87111	2.87111	0	0.874249	0.391342	0.692346	1	0.977173	0.886975	0.960619	1	1	1	1	1	0.946901	0.999975	Colon/Rectum
SMO	0	0	0	0	0	0	0	0	0	0.457143	0.832974	0.741925	1	0.836458	0.963355	0.989856	1	1	1	1	1	0.963395	0.999999	Kidney
SMO	0	0	0	0	0	0	0	0	0	0.443114	0.829747	0.728871	1	0.87673	0.973983	0.997037	1	1	1	1	1	0.959383	1	Head and neck
SMO	0	0	0	0	0	0	0	0	0	0.344187	0.779154	0.618172	1	0.823175	0.962933	0.989061	1	1	1	1	1	0.915506	0.999999	Ovary
SMO	0	0	0	0	0	0	0	0	0	0.584713	0.878972	0.852707	1	0.917137	0.983305	0.998917	1	1	1	1	1	0.988577	1	Biliary
SMO	0	0	0	0	0	0	0	0	0	0.590873	0.873966	0.854648	1	0.891988	0.975028	0.997893	1	1	1	1	1	0.988884	1	Liver
SMO	0	2	0	0	0	4.62003	0	0	0	0.128909	0.806607	0.301836	1	0.841195	0.968135	0.992411	1	1	1	1	1	0.663396	0.999999	Other
SMO	1	0	0	0	0	0	0	0	0	0.339244	0.789919	0.61275	1	0.822879	0.963002	0.988083	1	1	1	1	1	0.912874	0.999999	Uterus
SMO	1	0	1	0	0	0	10.6079	10.6079	0	0.130653	0.092522	0.0696442	1	0.764433	0.924665	0.948322	1	1	1	1	1	0.255201	0.999979	Urinary tract
SMO	0	0	0	0	0	0	0	0	0	0.636998	0.896719	0.888298	1	0.943103	0.988793	0.999504	1	1	1	1	1	0.993515	1	Stomach
SMO	0	0	0	0	0	0	0	0	0	0.323325	0.776486	0.597336	1	0.798345	0.955244	0.977586	1	1	1	1	1	0.905129	0.999997	Esophagus
SMO	1	0	0	0	0	0	0	0	0	0.25652	0.723205	0.499196	1	0.819125	0.955533	0.985831	1	1	1	1	1	0.846016	0.999999	CUP
SMO	1	2	0	0	0	8.54402	0	0	0	0.0453831	0.850477	0.130974	1	0.922041	0.98333	0.999056	1	1	1	1	1	0.397211	1	Pancreas
SMO	0	0	0	0	0	0	0	0	0	0.812336	0.943334	0.969758	1	0.962291	0.991341	0.999758	1	1	1	1	1	0.999538	1	Mesothelioma
SMO	0	1	0	0	0	1.70379	0	0	0	0.635951	0.752353	0.848982	1	0.802312	0.966719	0.984986	1	1	1	1	1	0.987975	0.999998	CNS
SMOC1	8	12	0	0	0	0.855066	0	0	0	0.70094	0.07612	0.207001	1	0.984115	0.80663	0.896683	1	1	1	1	1	0.533035	1	All
SMOC1	5	4	0	0	0	0.997274	0	0	0	0.996618	0.333213	0.621988	1	0.998542	0.907434	0.94317	1	1	1	1	1	0.917329	1	Skin
SMOC1	0	0	0	0	0	0	0	0	0	0.517523	0.813523	0.79046	1	0.798602	0.953722	0.979253	1	1	1	1	1	0.976329	0.999998	Bone/Soft tissue
SMOC1	0	0	0	0	0	0	0	0	0	0.113066	0.539845	0.243567	1	0.822268	0.84921	0.94221	1	1	1	1	1	0.587573	0.99999	Breast
SMOC1	0	1	0	0	0	1.65606	0	0	0	0.660077	0.729711	0.852155	1	0.805315	0.933343	0.963071	1	1	1	1	1	0.988489	0.999995	Prostate
SMOC1	0	0	0	0	0	0	0	0	0	0.551191	0.825374	0.817199	1	0.815379	0.963186	0.985897	1	1	1	1	1	0.982169	0.999998	NET
SMOC1	1	3	0	0	0	2.33637	0	0	0	0.320576	0.556803	0.4743	1	0.803361	0.879437	0.932818	1	1	1	1	1	0.828088	0.999976	Lung
SMOC1	0	1	0	0	0	0.808576	0	0	0	0.856341	0.633279	0.883686	1	0.972456	0.886975	0.960619	1	1	1	1	1	0.992957	0.999975	Colon/Rectum
SMOC1	0	0	0	0	0	0	0	0	0	0.591002	0.853429	0.850962	1	0.836458	0.963355	0.989856	1	1	1	1	1	0.988297	0.999999	Kidney
SMOC1	0	0	0	0	0	0	0	0	0	0.621635	0.860778	0.872058	1	0.87673	0.973983	0.997037	1	1	1	1	1	0.991442	1	Head and neck
SMOC1	0	1	0	0	0	5.43852	0	0	0	0.212935	0.834435	0.447783	1	0.823175	0.962933	0.989061	1	1	1	1	1	0.807553	0.999999	Ovary
SMOC1	0	0	0	0	0	0	0	0	0	0.718901	0.905231	0.931071	1	0.917137	0.983305	0.998917	1	1	1	1	1	0.997568	1	Biliary
SMOC1	0	0	0	0	0	0	0	0	0	0.696925	0.893578	0.918704	1	0.891988	0.975028	0.997893	1	1	1	1	1	0.996602	1	Liver
SMOC1	0	0	0	0	0	0	0	0	0	0.552794	0.846313	0.823854	1	0.841195	0.968135	0.992411	1	1	1	1	1	0.983486	0.999999	Other
SMOC1	0	0	0	0	0	0	0	0	0	0.527848	0.824891	0.800191	1	0.822879	0.963002	0.988083	1	1	1	1	1	0.978557	0.999999	Uterus
SMOC1	0	1	0	0	0	1.94066	0	0	0	0.564836	0.711252	0.788313	1	0.764858	0.924665	0.948322	1	1	1	1	1	0.975821	0.999979	Urinary tract
SMOC1	0	0	0	0	0	0	0	0	0	0.764399	0.922611	0.95188	1	0.943103	0.988793	0.999504	1	1	1	1	1	0.998823	1	Stomach
SMOC1	0	0	0	0	0	0	0	0	0	0.504784	0.820326	0.783407	1	0.798345	0.955244	0.977586	1	1	1	1	1	0.974639	0.999997	Esophagus
SMOC1	1	0	0	0	0	0	0	0	0	0.468064	0.793288	0.744668	1	0.819125	0.955533	0.985831	1	1	1	1	1	0.964209	0.999999	CUP
SMOC1	0	0	0	0	0	0	0	0	0	0.755228	0.914088	0.947255	1	0.922041	0.98333	0.999056	1	1	1	1	1	0.998584	1	Pancreas
SMOC1	0	0	0	0	0	0	0	0	0	0.863568	0.952005	0.983562	1	0.962291	0.991341	0.999758	1	1	1	1	1	0.999864	1	Mesothelioma
SMOC1	1	1	0	0	0	3.93839	0	0	0	0.272889	0.810315	0.53166	1	0.802312	0.966719	0.984986	1	1	1	1	1	0.867537	0.999998	CNS
SMOC2	5	17	3	1	0	1.85008	3.97614	3.97614	0	0.125211	0.0394133	0.0747747	1	0.836597	0.80663	0.896683	1	1	1	1	1	0.268686	1	All
SMOC2	0	4	0	1	0	7.40008	16.4344	16.4344	0	0.0365513	0.0786307	0.0513811	1	0.833854	0.907434	0.94317	1	1	1	1	1	0.203905	1	Skin
SMOC2	0	1	0	0	0	4.88256	0	0	0	0.240383	0.822291	0.486069	1	0.798602	0.953722	0.979253	1	1	1	1	1	0.836722	0.999998	Bone/Soft tissue
SMOC2	0	2	0	0	0	1.42753	0	0	0	0.668355	0.553535	0.755506	1	0.927693	0.849209	0.94221	1	1	1	1	1	0.967325	0.99999	Breast
SMOC2	0	0	1	0	0	0	19.613	19.613	0	0.28764	0.0478909	0.0735028	1	0.779202	0.933343	0.963071	1	1	1	1	1	0.265377	0.999995	Prostate
SMOC2	0	1	0	0	0	5.37832	0	0	0	0.188782	0.817046	0.410401	1	0.815379	0.963186	0.985897	1	1	1	1	1	0.775912	0.999998	NET
SMOC2	0	2	0	0	0	3.29638	0	0	0	0.26659	0.683312	0.470017	1	0.803361	0.879437	0.932818	1	1	1	1	1	0.824873	0.999976	Lung
SMOC2	2	5	0	0	0	2.75894	0	0	0	0.124308	0.597379	0.248304	1	0.849526	0.886975	0.960619	1	1	1	1	1	0.594217	0.999975	Colon/Rectum
SMOC2	0	0	0	0	0	0	0	0	0	0.572538	0.846208	0.836981	1	0.836458	0.963355	0.989856	1	1	1	1	1	0.985925	0.999999	Kidney
SMOC2	0	0	1	0	0	0	86.4863	86.4863	0	0.65782	0.00907401	0.029712	1	0.87673	0.973983	0.997037	1	1	1	1	1	0.134186	1	Head and neck
SMOC2	0	0	0	0	0	0	0	0	0	0.54302	0.834107	0.814212	1	0.823175	0.962933	0.989061	1	1	1	1	1	0.981561	0.999999	Ovary
SMOC2	1	0	0	0	0	0	0	0	0	0.666503	0.895514	0.903848	1	0.917137	0.983305	0.998917	1	1	1	1	1	0.995222	1	Biliary
SMOC2	2	1	0	0	0	12.0846	0	0	0	0.0760958	0.888526	0.205349	1	0.891988	0.975028	0.997893	1	1	1	1	1	0.530426	1	Liver
SMOC2	0	0	0	0	0	0	0	0	0	0.556427	0.858089	0.828652	1	0.841195	0.968135	0.992411	1	1	1	1	1	0.984401	0.999999	Other
SMOC2	0	0	0	0	0	0	0	0	0	0.564616	0.848712	0.832301	1	0.822879	0.963002	0.988083	1	1	1	1	1	0.985079	0.999999	Uterus
SMOC2	0	0	0	0	0	0	0	0	0	0.29982	0.715655	0.548891	1	0.764433	0.924665	0.948322	1	1	1	1	1	0.878146	0.999979	Urinary tract
SMOC2	0	1	0	0	0	37.6283	0	0	0	0.0378431	0.945517	0.115126	1	0.943103	0.988793	0.999504	1	1	1	1	1	0.363996	1	Stomach
SMOC2	0	0	0	0	0	0	0	0	0	0.502615	0.830176	0.783494	1	0.798345	0.955244	0.977586	1	1	1	1	1	0.97466	0.999997	Esophagus
SMOC2	0	0	1	0	0	0	52.8054	52.8054	0	0.580125	0.018238	0.0492561	1	0.819125	0.955533	0.985831	1	1	1	1	1	0.197552	0.999999	CUP
SMOC2	0	0	0	0	0	0	0	0	0	0.758911	0.921017	0.949494	1	0.922041	0.98333	0.999056	1	1	1	1	1	0.998703	1	Pancreas
SMOC2	0	0	0	0	0	0	0	0	0	0.857421	0.949714	0.982036	1	0.962291	0.991341	0.999758	1	1	1	1	1	0.999838	1	Mesothelioma
SMOC2	0	0	0	0	0	0	0	0	0	0.50555	0.83207	0.783772	1	0.802312	0.966719	0.984986	1	1	1	1	1	0.974728	0.999998	CNS
SMOX	13	12	1	0	1	0.630055	0.721478	0.721478	0.788605	0.215824	0.738946	0.462105	0.673127	0.907282	0.88331	0.896683	1	1	1	1	1	0.674301	1	All
SMOX	2	1	0	0	0	0.61068	0	0	0	0.656319	0.625667	0.816636	1	0.86484	0.907434	0.94317	1	1	1	1	1	0.982055	1	Skin
SMOX	1	0	0	0	0	0	0	0	0	0.442308	0.825791	0.727969	1	0.798602	0.953722	0.979253	1	1	1	1	1	0.959097	0.999998	Bone/Soft tissue
SMOX	3	3	0	0	0	1.19028	0	0	0	0.794782	0.544707	0.79874	1	0.959378	0.849209	0.94221	1	1	1	1	1	0.978233	0.99999	Breast
SMOX	1	0	0	0	0	0	0	0	0	0.22395	0.757021	0.457239	1	0.779202	0.933343	0.963071	1	1	1	1	1	0.815051	0.999995	Prostate
SMOX	0	0	0	0	0	0	0	0	0	0.485772	0.840496	0.768649	1	0.815379	0.963186	0.985897	1	1	1	1	1	0.970897	0.999998	NET
SMOX	1	3	0	0	0	2.53116	0	0	0	0.277899	0.634275	0.468644	1	0.803361	0.879437	0.932818	1	1	1	1	1	0.823835	0.999976	Lung
SMOX	3	1	0	0	1	0.363823	0	0	2.51374	0.301011	0.573482	0.516893	0.309112	0.849526	0.886975	0.960619	1	1	1	1	1	0.452806	0.999975	Colon/Rectum
SMOX	0	1	0	0	0	4.98478	0	0	0	0.206407	0.8613	0.443159	1	0.836458	0.963355	0.989856	1	1	1	1	1	0.803814	0.999999	Kidney
SMOX	0	0	0	0	0	0	0	0	0	0.616676	0.893498	0.874516	1	0.87673	0.973983	0.997037	1	1	1	1	1	0.991775	1	Head and neck
SMOX	0	0	0	0	0	0	0	0	0	0.509564	0.854657	0.792137	1	0.823175	0.962933	0.989061	1	1	1	1	1	0.976722	0.999999	Ovary
SMOX	0	0	0	0	0	0	0	0	0	0.714875	0.926409	0.931723	1	0.917137	0.983305	0.998917	1	1	1	1	1	0.997614	1	Biliary
SMOX	0	0	0	0	0	0	0	0	0	0.649317	0.893024	0.893669	1	0.891988	0.975028	0.997893	1	1	1	1	1	0.994135	1	Liver
SMOX	0	0	0	0	0	0	0	0	0	0.532987	0.871643	0.813435	1	0.841195	0.968135	0.992411	1	1	1	1	1	0.981401	0.999999	Other
SMOX	0	0	1	0	0	0	56.2268	56.2268	0	0.467367	0.0148479	0.0377515	1	0.822879	0.963002	0.988083	1	1	1	1	1	0.161453	0.999999	Uterus
SMOX	1	1	0	0	0	1.29873	0	0	0	0.810182	0.739451	0.918159	1	0.874715	0.924665	0.948322	1	1	1	1	1	0.996556	0.999979	Urinary tract
SMOX	0	0	0	0	0	0	0	0	0	0.793021	0.946783	0.964123	1	0.943103	0.988793	0.999504	1	1	1	1	1	0.999349	1	Stomach
SMOX	0	2	0	0	0	8.13698	0	0	0	0.0670416	0.858229	0.180593	1	0.798345	0.955244	0.977586	1	1	1	1	1	0.489679	0.999997	Esophagus
SMOX	1	0	0	0	0	0	0	0	0	0.462568	0.827495	0.747065	1	0.819125	0.955533	0.985831	1	1	1	1	1	0.964911	0.999999	CUP
SMOX	0	0	0	0	0	0	0	0	0	0.738165	0.92899	0.942079	1	0.922041	0.98333	0.999056	1	1	1	1	1	0.998289	1	Pancreas
SMOX	0	0	0	0	0	0	0	0	0	0.840091	0.9548	0.978276	1	0.962291	0.991341	0.999758	1	1	1	1	1	0.999762	1	Mesothelioma
SMOX	0	0	0	0	0	0	0	0	0	0.43244	0.840965	0.720601	1	0.802312	0.966719	0.984986	1	1	1	1	1	0.95672	0.999998	CNS
SMPD1	2	13	0	0	2	1.67871	0	0	1.62649	0.278797	0.275772	0.239652	0.337242	0.92466	0.80663	0.896683	1	1	1	1	1	0.284127	1	All
SMPD1	1	1	0	0	0	0.643857	0	0	0	0.711831	0.546603	0.798474	1	0.887888	0.907434	0.94317	1	1	1	1	1	0.978173	1	Skin
SMPD1	0	0	0	0	0	0	0	0	0	0.46512	0.821219	0.748352	1	0.798602	0.953722	0.979253	1	1	1	1	1	0.965286	0.999998	Bone/Soft tissue
SMPD1	1	4	0	0	1	1.82418	0	0	5.71786	0.345941	0.561459	0.525487	0.156223	0.8337	0.84921	0.94221	1	1	1	1	1	0.287317	0.99999	Breast
SMPD1	0	0	0	0	2	0	0	0	10.589	0.236688	0.769474	0.477893	0.0208907	0.779202	0.933343	0.963071	1	1	1	1	1	0.0559758	0.999995	Prostate
SMPD1	0	1	0	0	0	3.70695	0	0	0	0.28307	0.824164	0.548214	1	0.815379	0.963186	0.985897	1	1	1	1	1	0.87774	0.999998	NET
SMPD1	0	2	0	0	1	2.27392	0	0	6.99159	0.440854	0.70375	0.667979	0.1289	0.803361	0.879437	0.932818	1	1	1	1	1	0.297244	0.999976	Lung
SMPD1	0	2	0	0	1	1.31652	0	0	2.45824	0.775162	0.682712	0.87353	0.314454	0.952236	0.886975	0.960619	1	1	1	1	1	0.629614	0.999975	Colon/Rectum
SMPD1	0	0	0	0	0	0	0	0	0	0.511648	0.862293	0.794294	1	0.836458	0.963355	0.989856	1	1	1	1	1	0.977221	0.999999	Kidney
SMPD1	0	0	0	0	0	0	0	0	0	0.561524	0.875932	0.83491	1	0.87673	0.973983	0.997037	1	1	1	1	1	0.985554	1	Head and neck
SMPD1	0	0	0	0	0	0	0	0	0	0.508773	0.856894	0.791876	1	0.823175	0.962933	0.989061	1	1	1	1	1	0.976661	0.999999	Ovary
SMPD1	0	0	0	0	0	0	0	0	0	0.697955	0.92009	0.923141	1	0.917137	0.983305	0.998917	1	1	1	1	1	0.996968	1	Biliary
