## Supplementary Table 3 for "Pan-cancer whole genome analyses of metastatic solid tumors" (part 43 of 52)

### Sheet: Sheet1 (continued)
gene_name	n_syn	n_mis	n_non	n_spl	n_ind	wmis_cv	wnon_cv	wspl_cv	wind_cv	pmis_cv	ptrunc_cv	pallsubs_cv	pind_cv	qmis_cv	qtrunc_cv	qallsubs_cv	qind_cv	null_wmis_cv	null_wnon_cv	null_wspl_cv	null_wind_cv	pglobal_cv	qglobal_cv	cancerType
SMPD1	0	0	0	0	0	0	0	0	0	0.633811	0.896077	0.885156	1	0.891988	0.975028	0.997893	1	1	1	1	1	0.993137	1	Liver
SMPD1	0	1	0	0	0	4.84742	0	0	0	0.24198	0.872821	0.496165	1	0.841195	0.968135	0.992411	1	1	1	1	1	0.843901	0.999999	Other
SMPD1	0	1	0	0	0	3.91284	0	0	0	0.283507	0.850549	0.551522	1	0.822879	0.963002	0.988083	1	1	1	1	1	0.879718	0.999999	Uterus
SMPD1	0	0	0	0	1	0	0	0	26.9243	0.26614	0.754498	0.514895	0.0355629	0.764433	0.924665	0.948322	1	1	1	1	1	0.0915602	0.999979	Urinary tract
SMPD1	0	0	0	0	0	0	0	0	0	0.76239	0.938058	0.952638	1	0.943103	0.988793	0.999504	1	1	1	1	1	0.99886	1	Stomach
SMPD1	0	0	0	0	0	0	0	0	0	0.468077	0.845854	0.756823	1	0.798345	0.955244	0.977586	1	1	1	1	1	0.967693	0.999997	Esophagus
SMPD1	0	1	0	0	0	3.78017	0	0	0	0.322213	0.836175	0.595689	1	0.819125	0.955533	0.985831	1	1	1	1	1	0.904278	0.999999	CUP
SMPD1	0	0	0	0	0	0	0	0	0	0.733451	0.929044	0.940105	1	0.922041	0.98333	0.999056	1	1	1	1	1	0.998169	1	Pancreas
SMPD1	0	0	0	0	0	0	0	0	0	0.833589	0.952411	0.97643	1	0.962291	0.991341	0.999758	1	1	1	1	1	0.99972	1	Mesothelioma
SMPD1	0	0	0	0	1	0	0	0	47.1168	0.406473	0.813287	0.689683	0.0208083	0.802312	0.966719	0.984986	1	1	1	1	1	0.0752563	0.999998	CNS
SMPD2	1	4	0	0	2	0.900984	0	0	2.55843	0.875792	0.322773	0.613292	0.189671	0.991285	0.80663	0.900831	1	1	1	1	1	0.36658	1	All
SMPD2	0	0	0	0	0	0	0	0	0	0.386352	0.718773	0.656277	1	0.833854	0.907434	0.94317	1	1	1	1	1	0.932683	1	Skin
SMPD2	0	1	0	0	0	6.50204	0	0	0	0.177344	0.838349	0.391825	1	0.798602	0.953722	0.979253	1	1	1	1	1	0.758941	0.999998	Bone/Soft tissue
SMPD2	1	0	0	0	0	0	0	0	0	0.137044	0.616949	0.296929	1	0.822268	0.84921	0.94221	1	1	1	1	1	0.657479	0.99999	Breast
SMPD2	0	0	0	0	2	0	0	0	18.1147	0.380542	0.780515	0.656447	0.00785225	0.779202	0.933343	0.963071	1	1	1	1	1	0.0323083	0.999995	Prostate
SMPD2	0	0	0	0	0	0	0	0	0	0.564458	0.830044	0.827784	1	0.815379	0.963186	0.985897	1	1	1	1	1	0.984238	0.999998	NET
SMPD2	0	0	0	0	0	0	0	0	0	0.343349	0.716546	0.607392	1	0.803361	0.879437	0.932818	1	1	1	1	1	0.910226	0.999976	Lung
SMPD2	0	0	0	0	0	0	0	0	0	0.250659	0.713992	0.491148	1	0.849526	0.886975	0.960619	1	1	1	1	1	0.840359	0.999975	Colon/Rectum
SMPD2	0	0	0	0	0	0	0	0	0	0.603737	0.863641	0.861233	1	0.836458	0.963355	0.989856	1	1	1	1	1	0.989893	0.999999	Kidney
SMPD2	0	0	0	0	0	0	0	0	0	0.689904	0.897596	0.915961	1	0.87673	0.973983	0.997037	1	1	1	1	1	0.996365	1	Head and neck
SMPD2	0	0	0	0	0	0	0	0	0	0.619215	0.865696	0.871814	1	0.823175	0.962933	0.989061	1	1	1	1	1	0.991409	0.999999	Ovary
SMPD2	0	0	0	0	0	0	0	0	0	0.77828	0.928606	0.957435	1	0.917137	0.983305	0.998917	1	1	1	1	1	0.999081	1	Biliary
SMPD2	0	0	0	0	0	0	0	0	0	0.708256	0.89837	0.92481	1	0.891988	0.975028	0.997893	1	1	1	1	1	0.9971	1	Liver
SMPD2	0	2	0	0	0	16.9271	0	0	0	0.0107738	0.876552	0.0379571	1	0.841195	0.968135	0.992411	1	1	1	1	1	0.162126	0.999999	Other
SMPD2	0	1	0	0	0	6.92774	0	0	0	0.153199	0.862245	0.354406	1	0.822879	0.963002	0.988083	1	1	1	1	1	0.722036	0.999999	Uterus
SMPD2	0	0	0	0	0	0	0	0	0	0.37757	0.773369	0.651199	1	0.764433	0.924665	0.948322	1	1	1	1	1	0.930524	0.999979	Urinary tract
SMPD2	0	0	0	0	0	0	0	0	0	0.843576	0.951603	0.978969	1	0.943103	0.988793	0.999504	1	1	1	1	1	0.999777	1	Stomach
SMPD2	0	0	0	0	0	0	0	0	0	0.584953	0.864237	0.850315	1	0.798345	0.955244	0.977586	1	1	1	1	1	0.988192	0.999997	Esophagus
SMPD2	0	0	0	0	0	0	0	0	0	0.633924	0.865931	0.88083	1	0.819125	0.955533	0.985831	1	1	1	1	1	0.992599	0.999999	CUP
SMPD2	0	0	0	0	0	0	0	0	0	0.805376	0.933415	0.966804	1	0.922041	0.98333	0.999056	1	1	1	1	1	0.999443	1	Pancreas
SMPD2	0	0	0	0	0	0	0	0	0	0.870177	0.954871	0.985155	1	0.962291	0.991341	0.999758	1	1	1	1	1	0.999889	1	Mesothelioma
SMPD2	0	0	0	0	0	0	0	0	0	0.553462	0.833245	0.820891	1	0.802312	0.966719	0.984986	1	1	1	1	1	0.982906	0.999998	CNS
SMPD3	7	12	1	0	1	0.920665	1.11245	1.11245	0.743809	0.842823	0.919898	0.970433	0.691946	0.989349	0.968043	0.987247	1	1	1	1	1	0.938914	1	All
SMPD3	4	8	0	0	0	2.21727	0	0	0	0.153786	0.507844	0.259134	1	0.833854	0.907434	0.94317	1	1	1	1	1	0.609072	1	Skin
SMPD3	0	0	0	0	0	0	0	0	0	0.473144	0.843764	0.759611	1	0.798602	0.953722	0.979253	1	1	1	1	1	0.968465	0.999998	Bone/Soft tissue
SMPD3	1	0	0	0	0	0	0	0	0	0.0534623	0.575069	0.136831	1	0.822268	0.84921	0.94221	1	1	1	1	1	0.408989	0.99999	Breast
SMPD3	0	0	0	0	1	0	0	0	6.06475	0.188051	0.731693	0.399565	0.146707	0.779202	0.933343	0.963071	1	1	1	1	1	0.224903	0.999995	Prostate
SMPD3	0	0	0	0	0	0	0	0	0	0.449191	0.838806	0.735687	1	0.815379	0.963186	0.985897	1	1	1	1	1	0.961506	0.999998	NET
SMPD3	0	0	0	0	0	0	0	0	0	0.229313	0.692232	0.461982	1	0.803361	0.879437	0.932818	1	1	1	1	1	0.818738	0.999976	Lung
SMPD3	2	2	1	0	0	0.701012	5.90264	5.90264	0	0.670828	0.186242	0.337112	1	0.91908	0.886975	0.960619	1	1	1	1	1	0.703668	0.999975	Colon/Rectum
SMPD3	0	0	0	0	0	0	0	0	0	0.494727	0.854859	0.779006	1	0.836458	0.963355	0.989856	1	1	1	1	1	0.973552	0.999999	Kidney
SMPD3	0	0	0	0	0	0	0	0	0	0.594844	0.886799	0.859548	1	0.87673	0.973983	0.997037	1	1	1	1	1	0.989639	1	Head and neck
SMPD3	0	0	0	0	0	0	0	0	0	0.477502	0.84519	0.76359	1	0.823175	0.962933	0.989061	1	1	1	1	1	0.969549	0.999999	Ovary
SMPD3	0	0	0	0	0	0	0	0	0	0.687458	0.918839	0.917855	1	0.917137	0.983305	0.998917	1	1	1	1	1	0.99653	1	Biliary
SMPD3	0	0	0	0	0	0	0	0	0	0.620809	0.891096	0.876573	1	0.891988	0.975028	0.997893	1	1	1	1	1	0.992049	1	Liver
SMPD3	0	0	0	0	0	0	0	0	0	0.460942	0.847063	0.7493	1	0.841195	0.968135	0.992411	1	1	1	1	1	0.96556	0.999999	Other
SMPD3	0	1	0	0	0	4.20027	0	0	0	0.263064	0.858172	0.52503	1	0.822879	0.963002	0.988083	1	1	1	1	1	0.863307	0.999999	Uterus
SMPD3	0	1	0	0	0	1.33462	0	0	0	0.792493	0.74097	0.913277	1	0.863032	0.924665	0.948322	1	1	1	1	1	0.996126	0.999979	Urinary tract
SMPD3	0	0	0	0	0	0	0	0	0	0.770401	0.941506	0.955892	1	0.943103	0.988793	0.999504	1	1	1	1	1	0.999013	1	Stomach
SMPD3	0	0	0	0	0	0	0	0	0	0.426284	0.832825	0.716164	1	0.798345	0.955244	0.977586	1	1	1	1	1	0.955252	0.999997	Esophagus
SMPD3	0	0	0	0	0	0	0	0	0	0.46472	0.83411	0.750837	1	0.819125	0.955533	0.985831	1	1	1	1	1	0.966002	0.999999	CUP
SMPD3	0	0	0	0	0	0	0	0	0	0.717769	0.924309	0.932769	1	0.922041	0.98333	0.999056	1	1	1	1	1	0.997688	1	Pancreas
SMPD3	0	0	0	0	0	0	0	0	0	0.826891	0.954034	0.97475	1	0.962291	0.991341	0.999758	1	1	1	1	1	0.999679	1	Mesothelioma
SMPD3	0	0	0	0	0	0	0	0	0	0.373785	0.823492	0.657401	1	0.802312	0.966719	0.984986	1	1	1	1	1	0.933155	0.999998	CNS
SMPD4	10	10	0	0	0	0.549151	0	0	0	0.143347	0.063137	0.0904343	1	0.853705	0.80663	0.896683	1	1	1	1	1	0.30776	1	All
SMPD4	2	1	0	0	0	0.414689	0	0	0	0.415665	0.480024	0.594707	1	0.833854	0.907434	0.94317	1	1	1	1	1	0.903768	1	Skin
SMPD4	0	0	0	0	0	0	0	0	0	0.353772	0.742713	0.621356	1	0.798602	0.953722	0.979253	1	1	1	1	1	0.917029	0.999998	Bone/Soft tissue
SMPD4	0	0	0	0	0	0	0	0	0	0.0466567	0.490475	0.115558	1	0.822268	0.84921	0.94221	1	1	1	1	1	0.36493	0.99999	Breast
SMPD4	1	0	0	0	0	0	0	0	0	0.120791	0.629802	0.272103	1	0.779202	0.933343	0.963071	1	1	1	1	1	0.626266	0.999995	Prostate
SMPD4	0	0	0	0	0	0	0	0	0	0.407545	0.766566	0.679211	1	0.815379	0.963186	0.985897	1	1	1	1	1	0.941946	0.999998	NET
SMPD4	2	2	0	0	0	0.738967	0	0	0	0.728979	0.43359	0.713857	1	0.885059	0.879437	0.932818	1	1	1	1	1	0.954479	0.999976	Lung
SMPD4	3	1	0	0	0	0.233167	0	0	0	0.121646	0.412378	0.240991	1	0.849526	0.886975	0.960619	1	1	1	1	1	0.583921	0.999975	Colon/Rectum
SMPD4	1	1	0	0	0	3.32253	0	0	0	0.319652	0.803802	0.590597	1	0.836458	0.963355	0.989856	1	1	1	1	1	0.901618	0.999999	Kidney
SMPD4	0	0	0	0	0	0	0	0	0	0.557444	0.852372	0.827816	1	0.87673	0.973983	0.997037	1	1	1	1	1	0.984244	1	Head and neck
SMPD4	0	0	0	0	0	0	0	0	0	0.412081	0.784195	0.690931	1	0.823175	0.962933	0.989061	1	1	1	1	1	0.946379	0.999999	Ovary
SMPD4	0	0	0	0	0	0	0	0	0	0.642321	0.885336	0.889403	1	0.917137	0.983305	0.998917	1	1	1	1	1	0.993645	1	Biliary
SMPD4	0	0	0	0	0	0	0	0	0	0.582462	0.85772	0.846033	1	0.891988	0.975028	0.997893	1	1	1	1	1	0.987487	1	Liver
SMPD4	0	2	0	0	0	6.63844	0	0	0	0.0671545	0.817356	0.179516	1	0.841195	0.968135	0.992411	1	1	1	1	1	0.487833	0.999999	Other
SMPD4	1	2	0	0	0	5.04824	0	0	0	0.0869247	0.77923	0.220161	1	0.822879	0.963002	0.988083	1	1	1	1	1	0.553352	0.999999	Uterus
SMPD4	0	1	0	0	0	1.11389	0	0	0	0.919815	0.669001	0.907121	1	0.94709	0.924665	0.948322	1	1	1	1	1	0.995547	0.999979	Urinary tract
SMPD4	0	0	0	0	0	0	0	0	0	0.733017	0.919157	0.939047	1	0.943103	0.988793	0.999504	1	1	1	1	1	0.998103	1	Stomach
SMPD4	0	0	0	0	0	0	0	0	0	0.386721	0.785448	0.668796	1	0.798345	0.955244	0.977586	1	1	1	1	1	0.937837	0.999997	Esophagus
SMPD4	0	0	0	0	0	0	0	0	0	0.408332	0.778338	0.68693	1	0.819125	0.955533	0.985831	1	1	1	1	1	0.944888	0.999999	CUP
SMPD4	0	0	0	0	0	0	0	0	0	0.646369	0.882424	0.891109	1	0.922041	0.98333	0.999056	1	1	1	1	1	0.993844	1	Pancreas
SMPD4	0	0	0	0	0	0	0	0	0	0.80925	0.936227	0.968181	1	0.962291	0.991341	0.999758	1	1	1	1	1	0.999488	1	Mesothelioma
SMPD4	0	0	0	0	0	0	0	0	0	0.31983	0.743902	0.579444	1	0.802312	0.966719	0.984986	1	1	1	1	1	0.895639	0.999998	CNS
SMPDL3A	1	8	1	0	2	1.29919	1.60152	1.60152	1.75153	0.641645	0.683209	0.85938	0.309401	0.980721	0.858894	0.944428	1	1	1	1	1	0.618111	1	All
SMPDL3A	0	1	0	0	0	1.30605	0	0	0	0.848407	0.677189	0.88898	1	0.944734	0.907434	0.94317	1	1	1	1	1	0.993596	1	Skin
SMPDL3A	0	0	0	0	0	0	0	0	0	0.482666	0.807071	0.760627	1	0.798602	0.953722	0.979253	1	1	1	1	1	0.968744	0.999998	Bone/Soft tissue
SMPDL3A	0	0	0	0	0	0	0	0	0	0.102055	0.596435	0.234045	1	0.822268	0.84921	0.94221	1	1	1	1	1	0.573935	0.99999	Breast
SMPDL3A	0	1	0	0	0	2.12065	0	0	0	0.524603	0.771245	0.780265	1	0.779202	0.933343	0.963071	1	1	1	1	1	0.973866	0.999995	Prostate
SMPDL3A	0	0	0	0	0	0	0	0	0	0.579203	0.844505	0.841176	1	0.815379	0.963186	0.985897	1	1	1	1	1	0.986661	0.999998	NET
SMPDL3A	0	0	1	0	0	0	9.84359	9.84359	0	0.241701	0.124535	0.105458	1	0.803361	0.879437	0.932818	1	1	1	1	1	0.342679	0.999976	Lung
SMPDL3A	0	3	0	0	0	2.65823	0	0	0	0.259611	0.672284	0.461567	1	0.849526	0.886975	0.960619	1	1	1	1	1	0.818418	0.999975	Colon/Rectum
SMPDL3A	0	0	0	0	0	0	0	0	0	0.600817	0.867854	0.86013	1	0.836458	0.963355	0.989856	1	1	1	1	1	0.989727	0.999999	Kidney
SMPDL3A	0	0	0	0	0	0	0	0	0	0.644358	0.884706	0.889678	1	0.87673	0.973983	0.997037	1	1	1	1	1	0.993677	1	Head and neck
SMPDL3A	0	1	0	0	0	4.77739	0	0	0	0.244138	0.833129	0.493493	1	0.823175	0.962933	0.989061	1	1	1	1	1	0.842021	0.999999	Ovary
SMPDL3A	0	0	0	0	0	0	0	0	0	0.756593	0.925283	0.949111	1	0.917137	0.983305	0.998917	1	1	1	1	1	0.998683	1	Biliary
SMPDL3A	0	1	0	0	0	14.0394	0	0	0	0.0642903	0.906649	0.179344	1	0.891988	0.975028	0.997893	1	1	1	1	1	0.487538	1	Liver
SMPDL3A	0	0	0	0	0	0	0	0	0	0.609447	0.873983	0.867212	1	0.841195	0.968135	0.992411	1	1	1	1	1	0.990765	0.999999	Other
SMPDL3A	0	0	0	0	0	0	0	0	0	0.583201	0.861162	0.847521	1	0.822879	0.963002	0.988083	1	1	1	1	1	0.987735	0.999999	Uterus
SMPDL3A	0	1	0	0	1	2.03346	0	0	19.7466	0.540163	0.761356	0.789535	0.0477544	0.764858	0.924665	0.948322	1	1	1	1	1	0.161297	0.999979	Urinary tract
SMPDL3A	0	0	0	0	0	0	0	0	0	0.788699	0.938651	0.962025	1	0.943103	0.988793	0.999504	1	1	1	1	1	0.99927	1	Stomach
SMPDL3A	0	0	0	0	0	0	0	0	0	0.483863	0.833852	0.768567	1	0.798345	0.955244	0.977586	1	1	1	1	1	0.970875	0.999997	Esophagus
SMPDL3A	1	0	0	0	0	0	0	0	0	0.419753	0.786054	0.698596	1	0.819125	0.955533	0.985831	1	1	1	1	1	0.94917	0.999999	CUP
SMPDL3A	0	0	0	0	1	0	0	0	55.5999	0.749524	0.919375	0.945654	0.0171558	0.922041	0.98333	0.999056	1	1	1	1	1	0.083085	1	Pancreas
SMPDL3A	0	0	0	0	0	0	0	0	0	0.871746	0.95755	0.985656	1	0.962291	0.991341	0.999758	1	1	1	1	1	0.999897	1	Mesothelioma
SMPDL3A	0	0	0	0	0	0	0	0	0	0.563108	0.841206	0.829508	1	0.802312	0.966719	0.984986	1	1	1	1	1	0.984562	0.999998	CNS
SMPDL3B	3	9	1	0	0	1.01838	1.26721	1.26721	0	0.97106	0.829614	0.976971	1	0.998718	0.926693	0.989312	1	1	1	1	1	0.999733	1	All
SMPDL3B	0	4	1	0	0	4.65311	10.0503	10.0503	0	0.114081	0.133709	0.165133	1	0.833854	0.907434	0.94317	1	1	1	1	1	0.462539	1	Skin
SMPDL3B	0	1	0	0	0	2.60867	0	0	0	0.451395	0.775944	0.717256	1	0.798602	0.953722	0.979253	1	1	1	1	1	0.955616	0.999998	Bone/Soft tissue
SMPDL3B	0	1	0	0	0	0.65821	0	0	0	0.68072	0.612388	0.814415	1	0.931492	0.849209	0.94221	1	1	1	1	1	0.981602	0.99999	Breast
SMPDL3B	0	0	0	0	0	0	0	0	0	0.21405	0.730912	0.438676	1	0.779202	0.933343	0.963071	1	1	1	1	1	0.800143	0.999995	Prostate
SMPDL3B	0	0	0	0	0	0	0	0	0	0.54715	0.839095	0.817271	1	0.815379	0.963186	0.985897	1	1	1	1	1	0.982184	0.999998	NET
SMPDL3B	0	0	0	0	0	0	0	0	0	0.181729	0.624374	0.382743	1	0.803361	0.879437	0.932818	1	1	1	1	1	0.750326	0.999976	Lung
SMPDL3B	0	2	0	0	0	1.30556	0	0	0	0.78178	0.654712	0.859697	1	0.954097	0.886975	0.960619	1	1	1	1	1	0.989662	0.999975	Colon/Rectum
SMPDL3B	0	0	0	0	0	0	0	0	0	0.580793	0.871163	0.847408	1	0.836458	0.963355	0.989856	1	1	1	1	1	0.987716	0.999999	Kidney
SMPDL3B	0	0	0	0	0	0	0	0	0	0.611785	0.883395	0.869925	1	0.87673	0.973983	0.997037	1	1	1	1	1	0.991147	1	Head and neck
SMPDL3B	0	0	0	0	0	0	0	0	0	0.447206	0.815765	0.73097	1	0.823175	0.962933	0.989061	1	1	1	1	1	0.960044	0.999999	Ovary
SMPDL3B	0	0	0	0	0	0	0	0	0	0.69415	0.912882	0.920482	1	0.917137	0.983305	0.998917	1	1	1	1	1	0.996751	1	Biliary
SMPDL3B	1	0	0	0	0	0	0	0	0	0.687618	0.902956	0.915514	1	0.891988	0.975028	0.997893	1	1	1	1	1	0.996326	1	Liver
SMPDL3B	1	0	0	0	0	0	0	0	0	0.43086	0.824792	0.716925	1	0.841195	0.968135	0.992411	1	1	1	1	1	0.955506	0.999999	Other
SMPDL3B	0	0	0	0	0	0	0	0	0	0.515758	0.854158	0.796551	1	0.822879	0.963002	0.988083	1	1	1	1	1	0.977738	0.999999	Uterus
SMPDL3B	0	1	0	0	0	1.62175	0	0	0	0.667467	0.748698	0.864382	1	0.792923	0.924665	0.948322	1	1	1	1	1	0.990357	0.999979	Urinary tract
SMPDL3B	0	0	0	0	0	0	0	0	0	0.723279	0.921956	0.935153	1	0.943103	0.988793	0.999504	1	1	1	1	1	0.99785	1	Stomach
SMPDL3B	0	0	0	0	0	0	0	0	0	0.398523	0.807605	0.684664	1	0.798345	0.955244	0.977586	1	1	1	1	1	0.944033	0.999997	Esophagus
SMPDL3B	0	0	0	0	0	0	0	0	0	0.433972	0.802198	0.716612	1	0.819125	0.955533	0.985831	1	1	1	1	1	0.955402	0.999999	CUP
SMPDL3B	0	0	0	0	0	0	0	0	0	0.651631	0.894532	0.895826	1	0.922041	0.98333	0.999056	1	1	1	1	1	0.994375	1	Pancreas
SMPDL3B	0	0	0	0	0	0	0	0	0	0.861312	0.957444	0.983454	1	0.962291	0.991341	0.999758	1	1	1	1	1	0.999862	1	Mesothelioma
SMPDL3B	1	0	0	0	0	0	0	0	0	0.39551	0.791046	0.673704	1	0.802312	0.966719	0.984986	1	1	1	1	1	0.939793	0.999998	CNS
SMPX	0	5	1	0	0	2.13222	4.14556	4.14556	0	0.255837	0.2732	0.353362	1	0.916464	0.80663	0.896683	1	1	1	1	1	0.720951	1	All
SMPX	0	0	0	0	0	0	0	0	0	0.357915	0.79784	0.640978	1	0.833854	0.907434	0.94317	1	1	1	1	1	0.92606	1	Skin
SMPX	0	0	0	0	0	0	0	0	0	0.660066	0.884528	0.898622	1	0.798602	0.953722	0.979253	1	1	1	1	1	0.994678	0.999998	Bone/Soft tissue
SMPX	0	1	0	0	0	2.85592	0	0	0	0.388895	0.799665	0.666113	1	0.842613	0.849223	0.94221	1	1	1	1	1	0.936752	0.99999	Breast
SMPX	0	1	0	0	0	8.33184	0	0	0	0.124463	0.866778	0.30234	1	0.779202	0.933343	0.963071	1	1	1	1	1	0.664	0.999995	Prostate
SMPX	0	1	0	0	0	27.2178	0	0	0	0.0307319	0.926898	0.0965006	1	0.815379	0.963186	0.985897	1	1	1	1	1	0.322139	0.999998	NET
SMPX	0	1	1	0	0	3.40897	18.9185	18.9185	0	0.371601	0.0608749	0.143504	1	0.803361	0.879437	0.932818	1	1	1	1	1	0.422102	0.999976	Lung
SMPX	0	1	0	0	0	3.24437	0	0	0	0.368993	0.802114	0.642122	1	0.849526	0.886975	0.960619	1	1	1	1	1	0.926567	0.999975	Colon/Rectum
SMPX	0	0	0	0	0	0	0	0	0	0.813294	0.931582	0.96892	1	0.842115	0.963355	0.989856	1	1	1	1	1	0.999512	0.999999	Kidney
SMPX	0	0	0	0	0	0	0	0	0	0.810782	0.938854	0.968903	1	0.87673	0.973983	0.997037	1	1	1	1	1	0.999511	1	Head and neck
SMPX	0	0	0	0	0	0	0	0	0	0.734084	0.903555	0.93717	1	0.823175	0.962933	0.989061	1	1	1	1	1	0.997984	0.999999	Ovary
SMPX	0	0	0	0	0	0	0	0	0	0.872316	0.958812	0.985869	1	0.917137	0.983305	0.998917	1	1	1	1	1	0.9999	1	Biliary
SMPX	0	0	0	0	0	0	0	0	0	0.866315	0.949806	0.983979	1	0.892478	0.975028	0.997893	1	1	1	1	1	0.999871	1	Liver
SMPX	0	0	0	0	0	0	0	0	0	0.783397	0.922651	0.958456	1	0.841244	0.968135	0.992411	1	1	1	1	1	0.999125	0.999999	Other
SMPX	0	0	0	0	0	0	0	0	0	0.791371	0.927847	0.96169	1	0.830173	0.963002	0.988083	1	1	1	1	1	0.999257	0.999999	Uterus
SMPX	0	0	0	0	0	0	0	0	0	0.605552	0.876393	0.864794	1	0.771615	0.924665	0.948322	1	1	1	1	1	0.990417	0.999979	Urinary tract
SMPX	0	0	0	0	0	0	0	0	0	0.871481	0.959779	0.98577	1	0.943103	0.988793	0.999504	1	1	1	1	1	0.999898	1	Stomach
SMPX	0	0	0	0	0	0	0	0	0	0.68394	0.89712	0.913298	1	0.798345	0.955244	0.977586	1	1	1	1	1	0.996128	0.999997	Esophagus
SMPX	0	0	0	0	0	0	0	0	0	0.737973	0.897417	0.937958	1	0.819125	0.955533	0.985831	1	1	1	1	1	0.998034	0.999999	CUP
SMPX	0	0	0	0	0	0	0	0	0	0.858618	0.951484	0.982463	1	0.922041	0.98333	0.999056	1	1	1	1	1	0.999845	1	Pancreas
SMPX	0	0	0	0	0	0	0	0	0	0.938872	0.980721	0.996773	1	0.962291	0.991341	0.999758	1	1	1	1	1	0.999995	1	Mesothelioma
SMPX	0	0	0	0	0	0	0	0	0	0.74429	0.919529	0.943392	1	0.806602	0.966719	0.984986	1	1	1	1	1	0.998367	0.999998	CNS
SMR3A	7	6	0	0	2	1.09659	0	0	6.98906	0.85631	0.421378	0.703598	0.038371	0.990185	0.80663	0.908157	1	1	1	1	1	0.124514	1	All
SMR3A	3	4	0	0	0	2.70269	0	0	0	0.166861	0.721776	0.350685	1	0.833854	0.907434	0.94317	1	1	1	1	1	0.718156	1	Skin
SMR3A	0	0	0	0	0	0	0	0	0	0.714213	0.933329	0.931961	1	0.798819	0.953722	0.979253	1	1	1	1	1	0.997631	0.999998	Bone/Soft tissue
SMR3A	0	0	0	0	0	0	0	0	0	0.363362	0.796125	0.641109	1	0.834998	0.84921	0.94221	1	1	1	1	1	0.926118	0.99999	Breast
SMR3A	0	0	0	0	0	0	0	0	0	0.661671	0.913439	0.903422	1	0.806184	0.933343	0.963071	1	1	1	1	1	0.995179	0.999995	Prostate
SMR3A	0	0	0	0	0	0	0	0	0	0.713112	0.931607	0.931207	1	0.815379	0.963186	0.985897	1	1	1	1	1	0.997578	0.999998	NET
SMR3A	2	1	0	0	1	2.39443	0	0	37.088	0.479472	0.805769	0.752232	0.0264218	0.803701	0.879437	0.932818	1	1	1	1	1	0.0977522	0.999976	Lung
SMR3A	0	1	0	0	1	4.69555	0	0	11.5019	0.253669	0.870487	0.512329	0.0819457	0.849526	0.891472	0.960619	1	1	1	1	1	0.17509	0.999975	Colon/Rectum
SMR3A	0	0	0	0	0	0	0	0	0	0.775561	0.941449	0.957588	1	0.836458	0.963355	0.989856	1	1	1	1	1	0.999088	0.999999	Kidney
SMR3A	0	0	0	0	0	0	0	0	0	0.837543	0.95482	0.977634	1	0.87673	0.973983	0.997037	1	1	1	1	1	0.999748	1	Head and neck
SMR3A	0	0	0	0	0	0	0	0	0	0.762132	0.940306	0.952593	1	0.823222	0.962933	0.989061	1	1	1	1	1	0.998858	0.999999	Ovary
SMR3A	0	0	0	0	0	0	0	0	0	0.882413	0.971078	0.988478	1	0.917137	0.983305	0.998917	1	1	1	1	1	0.999933	1	Biliary
SMR3A	0	0	0	0	0	0	0	0	0	0.835346	0.95904	0.977341	1	0.891988	0.975028	0.997893	1	1	1	1	1	0.999741	1	Liver
SMR3A	0	0	0	0	0	0	0	0	0	0.816964	0.952477	0.97186	1	0.849204	0.968135	0.992411	1	1	1	1	1	0.9996	0.999999	Other
SMR3A	0	0	0	0	0	0	0	0	0	0.769771	0.934582	0.954877	1	0.824973	0.963002	0.988083	1	1	1	1	1	0.998966	0.999999	Uterus
SMR3A	0	0	0	0	0	0	0	0	0	0.624092	0.889784	0.878492	1	0.778366	0.924665	0.948322	1	1	1	1	1	0.992299	0.999979	Urinary tract
SMR3A	0	0	0	0	0	0	0	0	0	0.908801	0.978423	0.993101	1	0.943103	0.988793	0.999504	1	1	1	1	1	0.999976	1	Stomach
SMR3A	0	0	0	0	0	0	0	0	0	0.770241	0.93983	0.955611	1	0.815549	0.955244	0.977586	1	1	1	1	1	0.999	0.999997	Esophagus
SMR3A	2	0	0	0	0	0	0	0	0	0.655105	0.910034	0.899432	1	0.819125	0.955533	0.985831	1	1	1	1	1	0.994764	0.999999	CUP
SMR3A	0	0	0	0	0	0	0	0	0	0.885548	0.972285	0.989102	1	0.922041	0.98333	0.999056	1	1	1	1	1	0.99994	1	Pancreas
SMR3A	0	0	0	0	0	0	0	0	0	0.921788	0.98257	0.994954	1	0.962291	0.991341	0.999758	1	1	1	1	1	0.999987	1	Mesothelioma
SMR3A	0	0	0	0	0	0	0	0	0	0.731102	0.939709	0.939981	1	0.803885	0.966719	0.984986	1	1	1	1	1	0.998162	0.999998	CNS
SMR3B	3	6	0	0	0	2.81714	0	0	0	0.0713311	0.536173	0.149778	1	0.772476	0.8124	0.896683	1	1	1	1	1	0.434146	1	All
SMR3B	2	2	0	0	0	3.48158	0	0	0	0.200103	0.765607	0.413651	1	0.833854	0.907434	0.94317	1	1	1	1	1	0.778794	1	Skin
SMR3B	0	0	0	0	0	0	0	0	0	0.778542	0.93712	0.958287	1	0.816564	0.953722	0.979253	1	1	1	1	1	0.999118	0.999998	Bone/Soft tissue
SMR3B	0	0	0	0	0	0	0	0	0	0.486684	0.799873	0.76113	1	0.869771	0.849223	0.94221	1	1	1	1	1	0.968881	0.99999	Breast
SMR3B	0	0	0	0	0	0	0	0	0	0.704243	0.91752	0.925569	1	0.824913	0.933671	0.963071	1	1	1	1	1	0.997159	0.999995	Prostate
SMR3B	0	0	0	0	0	0	0	0	0	0.773163	0.934712	0.956098	1	0.818156	0.963186	0.985897	1	1	1	1	1	0.999022	0.999998	NET
SMR3B	1	1	0	0	0	5.03153	0	0	0	0.234137	0.847118	0.481054	1	0.803361	0.880083	0.932818	1	1	1	1	1	0.833078	0.999976	Lung
SMR3B	0	2	0	0	0	15.0966	0	0	0	0.0143279	0.883638	0.0489357	1	0.849526	0.898077	0.960619	1	1	1	1	1	0.196587	0.999975	Colon/Rectum
SMR3B	0	0	0	0	0	0	0	0	0	0.824414	0.947301	0.97356	1	0.846558	0.963355	0.989856	1	1	1	1	1	0.999647	0.999999	Kidney
SMR3B	0	0	0	0	0	0	0	0	0	0.856986	0.952253	0.982135	1	0.879632	0.973983	0.997037	1	1	1	1	1	0.999839	1	Head and neck
SMR3B	0	0	0	0	0	0	0	0	0	0.814662	0.946713	0.970749	1	0.841539	0.962933	0.989061	1	1	1	1	1	0.999568	0.999999	Ovary
SMR3B	0	0	0	0	0	0	0	0	0	0.90521	0.973	0.99237	1	0.919749	0.983305	0.998917	1	1	1	1	1	0.999971	1	Biliary
SMR3B	0	0	0	0	0	0	0	0	0	0.870725	0.963632	0.98582	1	0.892998	0.975028	0.997893	1	1	1	1	1	0.999899	1	Liver
SMR3B	0	0	0	0	0	0	0	0	0	0.832922	0.951761	0.976221	1	0.855474	0.968135	0.992411	1	1	1	1	1	0.999715	0.999999	Other
SMR3B	0	0	0	0	0	0	0	0	0	0.82488	0.939081	0.972983	1	0.845286	0.963002	0.988083	1	1	1	1	1	0.999632	0.999999	Uterus
SMR3B	0	0	0	0	0	0	0	0	0	0.69106	0.886999	0.914869	1	0.803074	0.924665	0.948322	1	1	1	1	1	0.996269	0.999979	Urinary tract
SMR3B	0	0	0	0	0	0	0	0	0	0.928067	0.979422	0.995604	1	0.943103	0.988793	0.999504	1	1	1	1	1	0.99999	1	Stomach
SMR3B	0	0	0	0	0	0	0	0	0	0.808193	0.938136	0.968111	1	0.838207	0.955244	0.978881	1	1	1	1	1	0.999486	0.999997	Esophagus
SMR3B	0	1	0	0	0	38.6611	0	0	0	0.0257929	0.947085	0.0830645	1	0.819125	0.955701	0.985831	1	1	1	1	1	0.289741	0.999999	CUP
SMR3B	0	0	0	0	0	0	0	0	0	0.911578	0.975797	0.993398	1	0.924848	0.98333	0.999056	1	1	1	1	1	0.999978	1	Pancreas
SMR3B	0	0	0	0	0	0	0	0	0	0.939024	0.983729	0.996871	1	0.962291	0.991341	0.999758	1	1	1	1	1	0.999995	1	Mesothelioma
SMR3B	0	0	0	0	0	0	0	0	0	0.786011	0.944008	0.961451	1	0.822167	0.966719	0.984986	1	1	1	1	1	0.999247	0.999998	CNS
SMS	2	7	0	1	2	1.3467	1.3965	1.3965	2.63905	0.590628	0.766221	0.852235	0.181618	0.97358	0.897888	0.942752	1	1	1	1	1	0.443563	1	All
SMS	1	1	0	0	0	1.20477	0	0	0	0.87984	0.64489	0.882771	1	0.956854	0.907434	0.94317	1	1	1	1	1	0.992843	1	Skin
SMS	0	0	0	0	0	0	0	0	0	0.60138	0.838929	0.855483	1	0.798602	0.953722	0.979253	1	1	1	1	1	0.989015	0.999998	Bone/Soft tissue
SMS	1	4	0	0	0	2.94086	0	0	0	0.102957	0.548446	0.209839	1	0.822268	0.84921	0.94221	1	1	1	1	1	0.537485	0.99999	Breast
SMS	0	0	0	0	0	0	0	0	0	0.417976	0.760894	0.689447	1	0.779202	0.933343	0.963071	1	1	1	1	1	0.945828	0.999995	Prostate
SMS	0	0	0	0	0	0	0	0	0	0.601432	0.836723	0.854179	1	0.815379	0.963186	0.985897	1	1	1	1	1	0.98881	0.999998	NET
SMS	0	1	0	0	0	2.18263	0	0	0	0.558064	0.704973	0.768756	1	0.813531	0.879437	0.932818	1	1	1	1	1	0.970925	0.999976	Lung
SMS	0	0	0	0	1	0	0	0	3.61927	0.263151	0.670059	0.49843	0.230784	0.849526	0.886975	0.960619	1	1	1	1	1	0.363789	0.999975	Colon/Rectum
SMS	0	0	0	0	0	0	0	0	0	0.631103	0.857352	0.876879	1	0.836458	0.963355	0.989856	1	1	1	1	1	0.992089	0.999999	Kidney
SMS	0	0	0	0	0	0	0	0	0	0.661403	0.872555	0.897088	1	0.87673	0.973983	0.997037	1	1	1	1	1	0.994513	1	Head and neck
SMS	0	0	0	0	0	0	0	0	0	0.651049	0.864879	0.890248	1	0.823175	0.962933	0.989061	1	1	1	1	1	0.993744	0.999999	Ovary
SMS	0	0	0	0	0	0	0	0	0	0.785434	0.921749	0.959149	1	0.917137	0.983305	0.998917	1	1	1	1	1	0.999154	1	Biliary
SMS	0	0	0	0	0	0	0	0	0	0.726677	0.898294	0.933085	1	0.891988	0.975028	0.997893	1	1	1	1	1	0.99771	1	Liver
SMS	0	0	0	0	0	0	0	0	0	0.678016	0.875532	0.906591	1	0.841195	0.968135	0.992411	1	1	1	1	1	0.995495	0.999999	Other
SMS	0	0	0	0	0	0	0	0	0	0.619143	0.853354	0.869138	1	0.822879	0.963002	0.988083	1	1	1	1	1	0.991038	0.999999	Uterus
SMS	0	0	0	0	0	0	0	0	0	0.376518	0.745397	0.643127	1	0.764433	0.924665	0.948322	1	1	1	1	1	0.927012	0.999979	Urinary tract
SMS	0	0	0	0	0	0	0	0	0	0.837178	0.940997	0.976513	1	0.943103	0.988793	0.999504	1	1	1	1	1	0.999722	1	Stomach
SMS	0	1	0	1	0	7.24527	59.2534	59.2534	0	0.180774	0.0181128	0.0353026	1	0.798345	0.955244	0.977586	1	1	1	1	1	0.153347	0.999997	Esophagus
SMS	0	0	0	0	1	0	0	0	38.3661	0.657679	0.862668	0.893637	0.0256212	0.819125	0.955533	0.985831	1	1	1	1	1	0.10937	0.999999	CUP
SMS	0	0	0	0	0	0	0	0	0	0.81534	0.930156	0.969449	1	0.922041	0.98333	0.999056	1	1	1	1	1	0.999529	1	Pancreas
SMS	0	0	0	0	0	0	0	0	0	0.880999	0.95562	0.987327	1	0.962291	0.991341	0.999758	1	1	1	1	1	0.999919	1	Mesothelioma
SMS	0	0	0	0	0	0	0	0	0	0.620997	0.846541	0.868714	1	0.802312	0.966719	0.984986	1	1	1	1	1	0.990978	0.999998	CNS
SMTN	8	18	1	2	6	0.89877	1.54277	1.54277	3.22531	0.774935	0.520398	0.713514	0.0310296	0.985844	0.809786	0.90944	1	1	1	1	1	0.106502	1	All
SMTN	3	1	0	2	0	0.23642	5.4572	5.4572	0	0.146121	0.0842352	0.033679	1	0.833854	0.907434	0.94317	1	1	1	1	1	0.14788	1	Skin
SMTN	0	0	0	0	0	0	0	0	0	0.346908	0.758768	0.617327	1	0.798602	0.953722	0.979253	1	1	1	1	1	0.915099	0.999998	Bone/Soft tissue
SMTN	1	5	0	0	0	1.44796	0	0	0	0.524119	0.399789	0.544181	1	0.882511	0.84921	0.94221	1	1	1	1	1	0.875301	0.99999	Breast
SMTN	2	2	0	0	2	1.09284	0	0	8.36071	0.91133	0.560133	0.835944	0.0315821	0.944589	0.933343	0.963071	1	1	1	1	1	0.122351	0.999995	Prostate
SMTN	0	0	0	0	0	0	0	0	0	0.351529	0.767727	0.620452	1	0.815379	0.963186	0.985897	1	1	1	1	1	0.916598	0.999998	NET
SMTN	0	2	0	0	0	1.50308	0	0	0	0.701682	0.588947	0.773273	1	0.871526	0.879437	0.932818	1	1	1	1	1	0.972099	0.999976	Lung
SMTN	2	3	0	0	3	0.674739	0	0	4.6872	0.595832	0.383599	0.62809	0.0430446	0.896155	0.886975	0.960619	1	1	1	1	1	0.124651	0.999975	Colon/Rectum
SMTN	0	0	0	0	0	0	0	0	0	0.411335	0.794869	0.690077	1	0.836458	0.963355	0.989856	1	1	1	1	1	0.946063	0.999999	Kidney
SMTN	0	1	0	0	0	4.04512	0	0	0	0.270759	0.825438	0.530821	1	0.87673	0.973983	0.997037	1	1	1	1	1	0.867006	1	Head and neck
SMTN	0	0	0	0	0	0	0	0	0	0.408584	0.793354	0.68943	1	0.823175	0.962933	0.989061	1	1	1	1	1	0.945822	0.999999	Ovary
SMTN	0	1	0	0	0	6.82962	0	0	0	0.203303	0.867952	0.4346	1	0.917137	0.983305	0.998917	1	1	1	1	1	0.796765	1	Biliary
SMTN	0	0	0	0	0	0	0	0	0	0.554925	0.849712	0.825121	1	0.891988	0.975028	0.997893	1	1	1	1	1	0.98373	1	Liver
SMTN	0	0	0	0	0	0	0	0	0	0.392168	0.786734	0.671619	1	0.841195	0.968135	0.992411	1	1	1	1	1	0.938967	0.999999	Other
SMTN	0	0	0	0	0	0	0	0	0	0.394921	0.783175	0.67206	1	0.822879	0.963002	0.988083	1	1	1	1	1	0.939142	0.999999	Uterus
SMTN	0	1	0	0	1	0.886877	0	0	13.3694	0.908075	0.631298	0.886564	0.068674	0.939901	0.924665	0.948322	1	1	1	1	1	0.231285	0.999979	Urinary tract
SMTN	0	0	0	0	0	0	0	0	0	0.712197	0.909958	0.928851	1	0.943103	0.988793	0.999504	1	1	1	1	1	0.997407	1	Stomach
SMTN	0	0	0	0	0	0	0	0	0	0.358397	0.768146	0.635691	1	0.798345	0.955244	0.977586	1	1	1	1	1	0.923686	0.999997	Esophagus
SMTN	0	0	1	0	0	0	23.4249	23.4249	0	0.390034	0.0450519	0.0785358	1	0.819125	0.955533	0.985831	1	1	1	1	1	0.278347	0.999999	CUP
SMTN	0	1	0	0	0	9.05362	0	0	0	0.144265	0.881993	0.338123	1	0.922041	0.98333	0.999056	1	1	1	1	1	0.704765	1	Pancreas
SMTN	0	0	0	0	0	0	0	0	0	0.793556	0.933824	0.963012	1	0.962291	0.991341	0.999758	1	1	1	1	1	0.999307	1	Mesothelioma
SMTN	0	1	0	0	0	1.61815	0	0	0	0.666837	0.737889	0.860169	1	0.802312	0.966719	0.984986	1	1	1	1	1	0.989733	0.999998	CNS
SMTNL1	2	9	1	0	3	1.21836	1.50904	1.50904	2.82631	0.705106	0.716672	0.895909	0.109344	0.984115	0.874396	0.958255	1	1	1	1	1	0.325545	1	All
SMTNL1	1	0	0	0	0	0	0	0	0	0.145005	0.685653	0.329108	1	0.833854	0.907434	0.94317	1	1	1	1	1	0.694869	1	Skin
SMTNL1	0	0	0	0	0	0	0	0	0	0.505529	0.842445	0.786757	1	0.798602	0.953722	0.979253	1	1	1	1	1	0.97545	0.999998	Bone/Soft tissue
SMTNL1	0	1	0	0	0	0.594019	0	0	0	0.603879	0.561906	0.748449	1	0.908527	0.849209	0.94221	1	1	1	1	1	0.965314	0.99999	Breast
SMTNL1	0	0	0	0	0	0	0	0	0	0.297307	0.760436	0.556759	1	0.779202	0.933343	0.963071	1	1	1	1	1	0.88281	0.999995	Prostate
SMTNL1	0	0	0	0	0	0	0	0	0	0.496195	0.844822	0.778316	1	0.815379	0.963186	0.985897	1	1	1	1	1	0.973379	0.999998	NET
SMTNL1	0	2	0	0	1	2.89276	0	0	10.6413	0.320989	0.668719	0.527997	0.0876817	0.803361	0.879437	0.932818	1	1	1	1	1	0.188549	0.999976	Lung
SMTNL1	1	1	0	0	2	0.687068	0	0	6.2139	0.733232	0.639714	0.853983	0.0503928	0.939339	0.886975	0.960619	1	1	1	1	1	0.178411	0.999975	Colon/Rectum
SMTNL1	0	0	0	0	0	0	0	0	0	0.562123	0.853326	0.831079	1	0.836458	0.963355	0.989856	1	1	1	1	1	0.984854	0.999999	Kidney
SMTNL1	0	0	0	0	0	0	0	0	0	0.633715	0.88284	0.883194	1	0.87673	0.973983	0.997037	1	1	1	1	1	0.992896	1	Head and neck
SMTNL1	0	0	0	0	0	0	0	0	0	0.551656	0.854328	0.824471	1	0.823175	0.962933	0.989061	1	1	1	1	1	0.983605	0.999999	Ovary
SMTNL1	0	0	0	0	0	0	0	0	0	0.738607	0.923371	0.941713	1	0.917137	0.983305	0.998917	1	1	1	1	1	0.998267	1	Biliary
SMTNL1	0	0	0	0	0	0	0	0	0	0.678364	0.891636	0.909133	1	0.891988	0.975028	0.997893	1	1	1	1	1	0.995741	1	Liver
SMTNL1	0	1	0	0	0	6.23262	0	0	0	0.185388	0.866885	0.408548	1	0.841195	0.968135	0.992411	1	1	1	1	1	0.774258	0.999999	Other
SMTNL1	0	0	0	0	0	0	0	0	0	0.513181	0.843781	0.792558	1	0.822879	0.963002	0.988083	1	1	1	1	1	0.976819	0.999999	Uterus
SMTNL1	0	0	0	0	0	0	0	0	0	0.269337	0.72307	0.512437	1	0.764433	0.924665	0.948322	1	1	1	1	1	0.855041	0.999979	Urinary tract
SMTNL1	0	0	0	0	0	0	0	0	0	0.807356	0.945365	0.968534	1	0.943103	0.988793	0.999504	1	1	1	1	1	0.9995	1	Stomach
SMTNL1	0	3	0	0	0	12.6264	0	0	0	0.0119592	0.842285	0.0401677	1	0.798345	0.955244	0.977586	1	1	1	1	1	0.169294	0.999997	Esophagus
SMTNL1	0	0	0	0	0	0	0	0	0	0.562899	0.84175	0.830472	1	0.819125	0.955533	0.985831	1	1	1	1	1	0.984741	0.999999	CUP
SMTNL1	0	0	0	0	0	0	0	0	0	0.754352	0.922473	0.947902	1	0.922041	0.98333	0.999056	1	1	1	1	1	0.998619	1	Pancreas
SMTNL1	0	0	0	0	0	0	0	0	0	0.853402	0.956588	0.981618	1	0.962291	0.991341	0.999758	1	1	1	1	1	0.99983	1	Mesothelioma
SMTNL1	0	1	1	0	0	3.72772	58.4978	58.4978	0	0.29023	0.0136619	0.0290673	1	0.802312	0.966719	0.984986	1	1	1	1	1	0.131911	0.999998	CNS
SMTNL2	3	15	0	0	1	1.83066	0	0	1.03203	0.171866	0.315463	0.18722	0.584466	0.873427	0.80663	0.896683	1	1	1	1	1	0.351527	1	All
SMTNL2	1	0	0	0	0	0	0	0	0	0.143201	0.673319	0.32467	1	0.833854	0.907434	0.94317	1	1	1	1	1	0.689907	1	Skin
SMTNL2	0	0	0	0	0	0	0	0	0	0.486608	0.847112	0.771834	1	0.798602	0.953722	0.979253	1	1	1	1	1	0.971728	0.999998	Bone/Soft tissue
SMTNL2	0	6	0	0	1	3.71408	0	0	6.59849	0.0249582	0.626699	0.0676794	0.13736	0.822268	0.84921	0.94221	1	1	1	1	1	0.0527864	0.99999	Breast
SMTNL2	1	0	0	0	0	0	0	0	0	0.17167	0.753152	0.376257	1	0.779202	0.933343	0.963071	1	1	1	1	1	0.744042	0.999995	Prostate
SMTNL2	0	0	0	0	0	0	0	0	0	0.507031	0.848772	0.788032	1	0.815379	0.963186	0.985897	1	1	1	1	1	0.975754	0.999998	NET
SMTNL2	1	4	0	0	0	3.18938	0	0	0	0.141463	0.638369	0.280158	1	0.803361	0.879437	0.932818	1	1	1	1	1	0.636632	0.999976	Lung
SMTNL2	0	1	0	0	0	0.697867	0	0	0	0.757188	0.722644	0.901277	1	0.94594	0.886975	0.960619	1	1	1	1	1	0.994958	0.999975	Colon/Rectum
SMTNL2	0	1	0	0	0	5.36168	0	0	0	0.190546	0.871596	0.41893	1	0.836458	0.963355	0.989856	1	1	1	1	1	0.78342	0.999999	Kidney
SMTNL2	0	0	0	0	0	0	0	0	0	0.567731	0.882721	0.840403	1	0.87673	0.973983	0.997037	1	1	1	1	1	0.986527	1	Head and neck
SMTNL2	0	0	0	0	0	0	0	0	0	0.550505	0.873407	0.826854	1	0.823175	0.962933	0.989061	1	1	1	1	1	0.984061	0.999999	Ovary
SMTNL2	0	0	0	0	0	0	0	0	0	0.698683	0.927863	0.924292	1	0.917137	0.983305	0.998917	1	1	1	1	1	0.997059	1	Biliary
SMTNL2	0	0	0	0	0	0	0	0	0	0.663174	0.900812	0.902479	1	0.891988	0.975028	0.997893	1	1	1	1	1	0.995082	1	Liver
SMTNL2	0	0	0	0	0	0	0	0	0	0.502012	0.875834	0.789334	1	0.841195	0.968135	0.992411	1	1	1	1	1	0.976063	0.999999	Other
SMTNL2	0	0	0	0	0	0	0	0	0	0.501795	0.868918	0.787684	1	0.822879	0.963002	0.988083	1	1	1	1	1	0.975671	0.999999	Uterus
SMTNL2	0	2	0	0	0	2.96439	0	0	0	0.218264	0.759088	0.444144	1	0.764433	0.924665	0.948322	1	1	1	1	1	0.804614	0.999979	Urinary tract
SMTNL2	0	0	0	0	0	0	0	0	0	0.767915	0.945814	0.955326	1	0.943103	0.988793	0.999504	1	1	1	1	1	0.998987	1	Stomach
SMTNL2	0	0	0	0	0	0	0	0	0	0.48679	0.862108	0.775474	1	0.798345	0.955244	0.977586	1	1	1	1	1	0.972662	0.999997	Esophagus
SMTNL2	0	1	0	0	0	5.1258	0	0	0	0.23605	0.863735	0.485815	1	0.819125	0.955533	0.985831	1	1	1	1	1	0.836538	0.999999	CUP
SMTNL2	0	0	0	0	0	0	0	0	0	0.744756	0.938146	0.945654	1	0.922041	0.98333	0.999056	1	1	1	1	1	0.998496	1	Pancreas
SMTNL2	0	0	0	0	0	0	0	0	0	0.846777	0.958948	0.980204	1	0.962291	0.991341	0.999758	1	1	1	1	1	0.999803	1	Mesothelioma
SMTNL2	0	0	0	0	0	0	0	0	0	0.417669	0.850471	0.707764	1	0.802312	0.966719	0.984986	1	1	1	1	1	0.952399	0.999998	CNS
SMU1	1	2	0	0	0	0.340325	0	0	0	0.171147	0.234343	0.244001	1	0.873051	0.80663	0.896683	1	1	1	1	1	0.588185	1	All
SMU1	0	1	0	0	0	1.59592	0	0	0	0.738903	0.669797	0.845104	1	0.898983	0.907434	0.94317	1	1	1	1	1	0.987331	1	Skin
SMU1	0	0	0	0	0	0	0	0	0	0.551169	0.822284	0.817735	1	0.798602	0.953722	0.979253	1	1	1	1	1	0.982277	0.999998	Bone/Soft tissue
SMU1	1	0	0	0	0	0	0	0	0	0.0670338	0.498824	0.155283	1	0.822268	0.84921	0.94221	1	1	1	1	1	0.444498	0.99999	Breast
SMU1	0	0	0	0	0	0	0	0	0	0.340484	0.743941	0.604226	1	0.779202	0.933343	0.963071	1	1	1	1	1	0.90864	0.999995	Prostate
SMU1	0	0	0	0	0	0	0	0	0	0.540995	0.819542	0.808316	1	0.815379	0.963186	0.985897	1	1	1	1	1	0.980328	0.999998	NET
SMU1	0	1	0	0	0	1.53354	0	0	0	0.74342	0.670816	0.85297	1	0.89239	0.879437	0.932818	1	1	1	1	1	0.988619	0.999976	Lung
SMU1	0	0	0	0	0	0	0	0	0	0.191348	0.638974	0.394058	1	0.849526	0.886975	0.960619	1	1	1	1	1	0.761027	0.999975	Colon/Rectum
SMU1	0	0	0	0	0	0	0	0	0	0.575128	0.847486	0.839035	1	0.836458	0.963355	0.989856	1	1	1	1	1	0.986288	0.999999	Kidney
SMU1	0	0	0	0	0	0	0	0	0	0.623788	0.864031	0.873978	1	0.87673	0.973983	0.997037	1	1	1	1	1	0.991703	1	Head and neck
SMU1	0	0	0	0	0	0	0	0	0	0.570172	0.842679	0.835433	1	0.823175	0.962933	0.989061	1	1	1	1	1	0.985648	0.999999	Ovary
SMU1	0	0	0	0	0	0	0	0	0	0.745684	0.911944	0.943272	1	0.917137	0.983305	0.998917	1	1	1	1	1	0.99836	1	Biliary
SMU1	0	0	0	0	0	0	0	0	0	0.688118	0.889349	0.913711	1	0.891988	0.975028	0.997893	1	1	1	1	1	0.996165	1	Liver
SMU1	0	0	0	0	0	0	0	0	0	0.621733	0.863665	0.873009	1	0.841195	0.968135	0.992411	1	1	1	1	1	0.991572	0.999999	Other
SMU1	0	0	0	0	0	0	0	0	0	0.546428	0.828607	0.814993	1	0.822879	0.963002	0.988083	1	1	1	1	1	0.981721	0.999999	Uterus
SMU1	0	0	0	0	0	0	0	0	0	0.304011	0.714059	0.553542	1	0.764433	0.924665	0.948322	1	1	1	1	1	0.880916	0.999979	Urinary tract
SMU1	0	0	0	0	0	0	0	0	0	0.808523	0.935332	0.968014	1	0.943103	0.988793	0.999504	1	1	1	1	1	0.999483	1	Stomach
SMU1	0	0	0	0	0	0	0	0	0	0.526637	0.827219	0.801879	1	0.798345	0.955244	0.977586	1	1	1	1	1	0.978932	0.999997	Esophagus
SMU1	0	0	0	0	0	0	0	0	0	0.582077	0.836251	0.84255	1	0.819125	0.955533	0.985831	1	1	1	1	1	0.986898	0.999999	CUP
SMU1	0	0	0	0	0	0	0	0	0	0.774598	0.918969	0.955036	1	0.922041	0.98333	0.999056	1	1	1	1	1	0.998974	1	Pancreas
SMU1	0	0	0	0	0	0	0	0	0	0.860436	0.950001	0.982729	1	0.962291	0.991341	0.999758	1	1	1	1	1	0.99985	1	Mesothelioma
SMU1	0	0	0	0	0	0	0	0	0	0.532936	0.816927	0.801965	1	0.802312	0.966719	0.984986	1	1	1	1	1	0.978951	0.999998	CNS
SMUG1	4	6	0	1	0	1.00788	1.83323	1.83323	0	0.988378	0.59696	0.866557	1	0.999196	0.826044	0.946837	1	1	1	1	1	0.990672	1	All
SMUG1	2	1	0	0	0	0.89379	0	0	0	0.921606	0.715171	0.932653	1	0.970706	0.907434	0.948562	1	1	1	1	1	0.99768	1	Skin
SMUG1	0	0	0	0	0	0	0	0	0	0.657674	0.897336	0.899241	1	0.798602	0.953722	0.979253	1	1	1	1	1	0.994744	0.999998	Bone/Soft tissue
SMUG1	0	2	0	1	0	2.69209	15.9584	15.9584	0	0.263463	0.0597549	0.103387	1	0.822776	0.84921	0.94221	1	1	1	1	1	0.338001	0.99999	Breast
SMUG1	0	0	0	0	0	0	0	0	0	0.452998	0.795493	0.730786	1	0.779202	0.933343	0.963071	1	1	1	1	1	0.959986	0.999995	Prostate
SMUG1	0	0	0	0	0	0	0	0	0	0.632532	0.895186	0.884277	1	0.815379	0.963186	0.985897	1	1	1	1	1	0.99303	0.999998	NET
SMUG1	1	0	0	0	0	0	0	0	0	0.301679	0.731797	0.559256	1	0.803361	0.879437	0.932818	1	1	1	1	1	0.884267	0.999976	Lung
SMUG1	1	1	0	0	0	1.17108	0	0	0	0.891174	0.657631	0.894732	1	0.979733	0.886975	0.960619	1	1	1	1	1	0.994254	0.999975	Colon/Rectum
SMUG1	0	0	0	0	0	0	0	0	0	0.677463	0.901114	0.910102	1	0.836458	0.963355	0.989856	1	1	1	1	1	0.995832	0.999999	Kidney
SMUG1	0	0	0	0	0	0	0	0	0	0.748201	0.924511	0.945558	1	0.87673	0.973983	0.997037	1	1	1	1	1	0.99849	1	Head and neck
SMUG1	0	0	0	0	0	0	0	0	0	0.675557	0.900219	0.909185	1	0.823175	0.962933	0.989061	1	1	1	1	1	0.995745	0.999999	Ovary
SMUG1	0	0	0	0	0	0	0	0	0	0.816063	0.940701	0.97069	1	0.917137	0.983305	0.998917	1	1	1	1	1	0.999566	1	Biliary
SMUG1	0	0	0	0	0	0	0	0	0	0.763217	0.926872	0.95162	1	0.891988	0.975028	0.997893	1	1	1	1	1	0.99881	1	Liver
SMUG1	0	0	0	0	0	0	0	0	0	0.699555	0.895703	0.920512	1	0.841195	0.968135	0.992411	1	1	1	1	1	0.996754	0.999999	Other
SMUG1	0	0	0	0	0	0	0	0	0	0.658014	0.890318	0.898239	1	0.822879	0.963002	0.988083	1	1	1	1	1	0.994637	0.999999	Uterus
SMUG1	0	2	0	0	0	7.79148	0	0	0	0.035852	0.829649	0.107555	1	0.764433	0.924665	0.948322	1	1	1	1	1	0.347377	0.999979	Urinary tract
SMUG1	0	0	0	0	0	0	0	0	0	0.865631	0.956684	0.984365	1	0.943103	0.988793	0.999504	1	1	1	1	1	0.999877	1	Stomach
SMUG1	0	0	0	0	0	0	0	0	0	0.645036	0.884821	0.890689	1	0.798345	0.955244	0.977586	1	1	1	1	1	0.993795	0.999997	Esophagus
SMUG1	0	0	0	0	0	0	0	0	0	0.671871	0.893285	0.906348	1	0.819125	0.955533	0.985831	1	1	1	1	1	0.995471	0.999999	CUP
SMUG1	0	0	0	0	0	0	0	0	0	0.820954	0.939373	0.971958	1	0.922041	0.98333	0.999056	1	1	1	1	1	0.999603	1	Pancreas
SMUG1	0	0	0	0	0	0	0	0	0	0.891933	0.969015	0.990066	1	0.962291	0.991341	0.999758	1	1	1	1	1	0.99995	1	Mesothelioma
SMUG1	0	0	0	0	0	0	0	0	0	0.602493	0.864928	0.86079	1	0.802312	0.966719	0.984986	1	1	1	1	1	0.989827	0.999998	CNS
SMURF1	6	15	0	0	0	1.0346	0	0	0	0.933354	0.0672063	0.165778	1	0.996775	0.80663	0.896683	1	1	1	1	1	0.463698	1	All
SMURF1	0	0	0	0	0	0	0	0	0	0.223105	0.620676	0.44715	1	0.833854	0.907434	0.94317	1	1	1	1	1	0.807044	1	Skin
SMURF1	0	0	0	0	0	0	0	0	0	0.343458	0.717979	0.604143	1	0.798602	0.953722	0.979253	1	1	1	1	1	0.908597	0.999998	Bone/Soft tissue
SMURF1	0	3	0	0	0	1.23087	0	0	0	0.767212	0.436057	0.692616	1	0.951224	0.849209	0.94221	1	1	1	1	1	0.947	0.99999	Breast
SMURF1	0	2	0	0	0	1.86821	0	0	0	0.46888	0.612796	0.665432	1	0.779202	0.933343	0.963071	1	1	1	1	1	0.936475	0.999995	Prostate
SMURF1	1	0	0	0	0	0	0	0	0	0.444674	0.771097	0.71588	1	0.815379	0.963186	0.985897	1	1	1	1	1	0.955158	0.999998	NET
SMURF1	0	0	0	0	0	0	0	0	0	0.164033	0.542405	0.342809	1	0.803361	0.879437	0.932818	1	1	1	1	1	0.709814	0.999976	Lung
SMURF1	3	3	0	0	0	0.710403	0	0	0	0.630089	0.335013	0.589041	1	0.906259	0.886975	0.960619	1	1	1	1	1	0.900797	0.999975	Colon/Rectum
SMURF1	0	1	0	0	0	4.00137	0	0	0	0.262094	0.803998	0.516714	1	0.836458	0.963355	0.989856	1	1	1	1	1	0.857883	0.999999	Kidney
SMURF1	0	1	0	0	0	5.09701	0	0	0	0.211371	0.826055	0.445799	1	0.87673	0.973983	0.997037	1	1	1	1	1	0.805955	1	Head and neck
SMURF1	0	1	0	0	0	2.61505	0	0	0	0.448051	0.75851	0.708794	1	0.823175	0.962933	0.989061	1	1	1	1	1	0.952754	0.999999	Ovary
SMURF1	0	1	0	0	0	9.00679	0	0	0	0.152535	0.872532	0.351166	1	0.917137	0.983305	0.998917	1	1	1	1	1	0.71866	1	Biliary
SMURF1	0	0	0	0	0	0	0	0	0	0.609235	0.856338	0.863273	1	0.891988	0.975028	0.997893	1	1	1	1	1	0.990195	1	Liver
SMURF1	0	2	0	0	0	6.41622	0	0	0	0.071522	0.783087	0.185783	1	0.841195	0.968135	0.992411	1	1	1	1	1	0.498489	0.999999	Other
SMURF1	0	0	0	0	0	0	0	0	0	0.444622	0.782402	0.720073	1	0.822879	0.963002	0.988083	1	1	1	1	1	0.956547	0.999999	Uterus
SMURF1	1	1	0	0	0	0.920901	0	0	0	0.936783	0.604214	0.872401	1	0.95804	0.924665	0.948322	1	1	1	1	1	0.991489	0.999979	Urinary tract
SMURF1	0	0	0	0	0	0	0	0	0	0.717904	0.9018	0.930398	1	0.943103	0.988793	0.999504	1	1	1	1	1	0.99752	1	Stomach
SMURF1	0	0	0	0	0	0	0	0	0	0.358538	0.742339	0.630987	1	0.798345	0.955244	0.977586	1	1	1	1	1	0.921537	0.999997	Esophagus
SMURF1	0	0	0	0	0	0	0	0	0	0.396081	0.744973	0.66716	1	0.819125	0.955533	0.985831	1	1	1	1	1	0.937176	0.999999	CUP
SMURF1	1	0	0	0	0	0	0	0	0	0.552134	0.829665	0.820264	1	0.922041	0.98333	0.999056	1	1	1	1	1	0.982782	1	Pancreas
SMURF1	0	0	0	0	0	0	0	0	0	0.823822	0.936679	0.972448	1	0.962291	0.991341	0.999758	1	1	1	1	1	0.999617	1	Mesothelioma
SMURF1	0	0	0	0	0	0	0	0	0	0.359507	0.733055	0.62148	1	0.802312	0.966719	0.984986	1	1	1	1	1	0.917088	0.999998	CNS
SMURF2	1	19	2	1	1	2.39588	2.43394	2.43394	0.563792	0.0593394	0.245567	0.153939	0.776218	0.744329	0.80663	0.896683	1	1	1	1	1	0.373351	1	All
SMURF2	0	4	1	0	0	4.25807	7.01941	7.01941	0	0.138149	0.194825	0.235907	1	0.833854	0.907434	0.94317	1	1	1	1	1	0.576632	1	Skin
SMURF2	0	1	0	0	0	2.97828	0	0	0	0.397182	0.743593	0.654525	1	0.798602	0.953722	0.979253	1	1	1	1	1	0.931943	0.999998	Bone/Soft tissue
SMURF2	0	6	0	0	0	2.51535	0	0	0	0.107922	0.42076	0.174581	1	0.822268	0.84921	0.94221	1	1	1	1	1	0.479289	0.99999	Breast
SMURF2	1	1	1	0	0	1.21342	6.99222	6.99222	0	0.859752	0.149501	0.35292	1	0.913853	0.933343	0.963071	1	1	1	1	1	0.720491	0.999995	Prostate
SMURF2	0	0	0	0	0	0	0	0	0	0.466235	0.762593	0.732792	1	0.815379	0.963186	0.985897	1	1	1	1	1	0.960612	0.999998	NET
SMURF2	0	2	0	0	0	1.87085	0	0	0	0.556049	0.567904	0.671009	1	0.813518	0.879437	0.932818	1	1	1	1	1	0.938723	0.999976	Lung
SMURF2	0	1	0	0	0	0.694668	0	0	0	0.754124	0.497155	0.773511	1	0.94452	0.886975	0.960619	1	1	1	1	1	0.97216	0.999975	Colon/Rectum
SMURF2	0	0	0	0	0	0	0	0	0	0.494807	0.794426	0.765859	1	0.836458	0.963355	0.989856	1	1	1	1	1	0.970158	0.999999	Kidney
SMURF2	0	0	0	0	0	0	0	0	0	0.569366	0.828648	0.83131	1	0.87673	0.973983	0.997037	1	1	1	1	1	0.984897	1	Head and neck
SMURF2	0	0	0	0	0	0	0	0	0	0.460321	0.772262	0.732993	1	0.823175	0.962933	0.989061	1	1	1	1	1	0.960675	0.999999	Ovary
SMURF2	0	0	0	0	0	0	0	0	0	0.703107	0.87787	0.919782	1	0.917137	0.983305	0.998917	1	1	1	1	1	0.996693	1	Biliary
SMURF2	0	0	0	0	0	0	0	0	0	0.622323	0.854394	0.870977	1	0.891988	0.975028	0.997893	1	1	1	1	1	0.991294	1	Liver
SMURF2	0	0	0	0	0	0	0	0	0	0.526636	0.789876	0.791835	1	0.841195	0.968135	0.992411	1	1	1	1	1	0.976651	0.999999	Other
SMURF2	0	0	0	1	1	0	22.6069	22.6069	12.0994	0.469637	0.0410489	0.0914471	0.0785364	0.822879	0.963002	0.988083	1	1	1	1	1	0.0426333	0.999999	Uterus
SMURF2	0	1	0	0	0	1.10942	0	0	0	0.922753	0.613175	0.874677	1	0.948843	0.924665	0.948322	1	1	1	1	1	0.991797	0.999979	Urinary tract
SMURF2	0	0	0	0	0	0	0	0	0	0.779376	0.913678	0.956218	1	0.943103	0.988793	0.999504	1	1	1	1	1	0.999027	1	Stomach
SMURF2	0	0	0	0	0	0	0	0	0	0.420049	0.754961	0.695639	1	0.798345	0.955244	0.977586	1	1	1	1	1	0.948103	0.999997	Esophagus
SMURF2	0	2	0	0	0	6.87709	0	0	0	0.0697939	0.761009	0.17845	1	0.819125	0.955533	0.985831	1	1	1	1	1	0.485999	0.999999	CUP
SMURF2	0	1	0	0	0	14.4149	0	0	0	0.0873455	0.877812	0.227252	1	0.922041	0.98333	0.999056	1	1	1	1	1	0.563971	1	Pancreas
SMURF2	0	0	0	0	0	0	0	0	0	0.830708	0.932858	0.973943	1	0.962291	0.991341	0.999758	1	1	1	1	1	0.999657	1	Mesothelioma
SMURF2	0	0	0	0	0	0	0	0	0	0.471658	0.740879	0.731713	1	0.802312	0.966719	0.984986	1	1	1	1	1	0.960276	0.999998	CNS
SMYD1	7	19	0	2	0	1.42918	1.70131	1.70131	0	0.338352	0.515696	0.578982	1	0.944219	0.808117	0.900142	1	1	1	1	1	0.895386	1	All
SMYD1	3	4	0	2	0	1.47617	9.24555	9.24555	0	0.581685	0.0306608	0.0965247	1	0.842176	0.907434	0.94317	1	1	1	1	1	0.322195	1	Skin
SMYD1	0	1	0	0	0	3.84822	0	0	0	0.307464	0.819507	0.574985	1	0.798602	0.953722	0.979253	1	1	1	1	1	0.893188	0.999998	Bone/Soft tissue
SMYD1	0	4	0	0	0	2.48891	0	0	0	0.16915	0.586542	0.321367	1	0.822268	0.84921	0.94221	1	1	1	1	1	0.686173	0.99999	Breast
SMYD1	0	1	0	0	0	1.47377	0	0	0	0.731667	0.748194	0.893323	1	0.839521	0.933343	0.963071	1	1	1	1	1	0.994096	0.999995	Prostate
SMYD1	1	0	0	0	0	0	0	0	0	0.537829	0.832932	0.808983	1	0.815379	0.963186	0.985897	1	1	1	1	1	0.980469	0.999998	NET
SMYD1	1	2	0	0	0	1.38464	0	0	0	0.732584	0.557073	0.773285	1	0.886631	0.879437	0.932818	1	1	1	1	1	0.972102	0.999976	Lung
SMYD1	1	2	0	0	0	1.02535	0	0	0	0.977614	0.611586	0.876852	1	0.995399	0.886975	0.960619	1	1	1	1	1	0.992085	0.999975	Colon/Rectum
SMYD1	0	0	0	0	0	0	0	0	0	0.565882	0.856852	0.834431	1	0.836458	0.963355	0.989856	1	1	1	1	1	0.985467	0.999999	Kidney
SMYD1	0	0	0	0	0	0	0	0	0	0.624481	0.885301	0.878064	1	0.87673	0.973983	0.997037	1	1	1	1	1	0.992244	1	Head and neck
SMYD1	0	1	0	0	0	4.41243	0	0	0	0.265257	0.832829	0.522841	1	0.823175	0.962933	0.989061	1	1	1	1	1	0.861892	0.999999	Ovary
SMYD1	0	0	0	0	0	0	0	0	0	0.713354	0.91774	0.9301	1	0.917137	0.983305	0.998917	1	1	1	1	1	0.997498	1	Biliary
SMYD1	0	0	0	0	0	0	0	0	0	0.680688	0.893773	0.910657	1	0.891988	0.975028	0.997893	1	1	1	1	1	0.995884	1	Liver
SMYD1	0	0	0	0	0	0	0	0	0	0.543284	0.863857	0.819986	1	0.841195	0.968135	0.992411	1	1	1	1	1	0.982727	0.999999	Other
SMYD1	0	0	0	0	0	0	0	0	0	0.524748	0.853054	0.803457	1	0.822879	0.963002	0.988083	1	1	1	1	1	0.979279	0.999999	Uterus
SMYD1	1	0	0	0	0	0	0	0	0	0.257415	0.732754	0.498646	1	0.764433	0.924665	0.948322	1	1	1	1	1	0.845633	0.999979	Urinary tract
SMYD1	0	0	0	0	0	0	0	0	0	0.776649	0.938417	0.957868	1	0.943103	0.988793	0.999504	1	1	1	1	1	0.9991	1	Stomach
SMYD1	0	1	0	0	0	3.20566	0	0	0	0.406268	0.82996	0.685214	1	0.798345	0.955244	0.977586	1	1	1	1	1	0.944241	0.999997	Esophagus
SMYD1	0	3	0	0	0	12.79	0	0	0	0.00683305	0.823509	0.0244135	1	0.819125	0.955533	0.985831	1	1	1	1	1	0.115052	0.999999	CUP
SMYD1	0	0	0	0	0	0	0	0	0	0.719641	0.914093	0.932452	1	0.922041	0.98333	0.999056	1	1	1	1	1	0.997665	1	Pancreas
SMYD1	0	0	0	0	0	0	0	0	0	0.85777	0.955068	0.982509	1	0.962291	0.991341	0.999758	1	1	1	1	1	0.999846	1	Mesothelioma
SMYD1	0	0	0	0	0	0	0	0	0	0.475705	0.833067	0.7588	1	0.802312	0.966719	0.984986	1	1	1	1	1	0.968242	0.999998	CNS
SMYD2	0	3	0	0	0	0.750138	0	0	0	0.703749	0.349071	0.627057	1	0.984115	0.80663	0.901744	1	1	1	1	1	0.919716	1	All
SMYD2	0	1	0	0	0	1.94892	0	0	0	0.636103	0.750738	0.836541	1	0.857731	0.907434	0.94317	1	1	1	1	1	0.985847	1	Skin
SMYD2	0	0	0	0	0	0	0	0	0	0.595908	0.845121	0.853246	1	0.798602	0.953722	0.979253	1	1	1	1	1	0.988662	0.999998	Bone/Soft tissue
SMYD2	0	0	0	0	0	0	0	0	0	0.122968	0.603548	0.271668	1	0.822268	0.84921	0.94221	1	1	1	1	1	0.625699	0.99999	Breast
SMYD2	0	0	0	0	0	0	0	0	0	0.339011	0.746622	0.603207	1	0.779202	0.933343	0.963071	1	1	1	1	1	0.908125	0.999995	Prostate
SMYD2	0	0	0	0	0	0	0	0	0	0.566634	0.829016	0.82908	1	0.815379	0.963186	0.985897	1	1	1	1	1	0.984482	0.999998	NET
SMYD2	0	0	0	0	0	0	0	0	0	0.337102	0.680913	0.592144	1	0.803361	0.879437	0.932818	1	1	1	1	1	0.902431	0.999976	Lung
SMYD2	0	2	0	0	0	2.33348	0	0	0	0.388761	0.678536	0.613875	1	0.849526	0.886975	0.960619	1	1	1	1	1	0.913424	0.999975	Colon/Rectum
SMYD2	0	0	0	0	0	0	0	0	0	0.59694	0.85035	0.854236	1	0.836458	0.963355	0.989856	1	1	1	1	1	0.988819	0.999999	Kidney
SMYD2	0	0	0	0	0	0	0	0	0	0.649866	0.87939	0.891922	1	0.87673	0.973983	0.997037	1	1	1	1	1	0.993937	1	Head and neck
SMYD2	0	0	0	0	0	0	0	0	0	0.617321	0.855687	0.868792	1	0.823175	0.962933	0.989061	1	1	1	1	1	0.990989	0.999999	Ovary
SMYD2	0	0	0	0	0	0	0	0	0	0.754051	0.91606	0.947082	1	0.917137	0.983305	0.998917	1	1	1	1	1	0.998575	1	Biliary
SMYD2	0	0	0	0	0	0	0	0	0	0.705538	0.889331	0.922133	1	0.891988	0.975028	0.997893	1	1	1	1	1	0.996886	1	Liver
SMYD2	0	0	0	0	0	0	0	0	0	0.634502	0.871109	0.881947	1	0.841195	0.968135	0.992411	1	1	1	1	1	0.99274	0.999999	Other
SMYD2	0	0	0	0	0	0	0	0	0	0.565592	0.84739	0.832729	1	0.822879	0.963002	0.988083	1	1	1	1	1	0.985158	0.999999	Uterus
SMYD2	0	0	0	0	0	0	0	0	0	0.348021	0.761578	0.616267	1	0.764433	0.924665	0.948322	1	1	1	1	1	0.914586	0.999979	Urinary tract
SMYD2	0	0	0	0	0	0	0	0	0	0.823424	0.942489	0.972971	1	0.943103	0.988793	0.999504	1	1	1	1	1	0.999631	1	Stomach
SMYD2	0	0	0	0	0	0	0	0	0	0.563847	0.848937	0.833217	1	0.798345	0.955244	0.977586	1	1	1	1	1	0.985247	0.999997	Esophagus
SMYD2	0	0	0	0	0	0	0	0	0	0.620514	0.849691	0.869781	1	0.819125	0.955533	0.985831	1	1	1	1	1	0.991128	0.999999	CUP
SMYD2	0	0	0	0	0	0	0	0	0	0.783459	0.921516	0.958422	1	0.922041	0.98333	0.999056	1	1	1	1	1	0.999123	1	Pancreas
SMYD2	0	0	0	0	0	0	0	0	0	0.868977	0.952587	0.984744	1	0.962291	0.991341	0.999758	1	1	1	1	1	0.999883	1	Mesothelioma
SMYD2	0	0	0	0	0	0	0	0	0	0.529585	0.824285	0.801095	1	0.802312	0.966719	0.984986	1	1	1	1	1	0.978758	0.999998	CNS
SMYD3	7	17	1	0	2	1.51056	0.659507	0.659507	2.15363	0.279973	0.672583	0.435654	0.239215	0.925523	0.854897	0.896683	1	1	1	1	1	0.339877	1	All
SMYD3	2	2	0	0	0	1.32961	0	0	0	0.756711	0.520057	0.755887	1	0.905918	0.907434	0.94317	1	1	1	1	1	0.967432	1	Skin
SMYD3	0	0	0	0	0	0	0	0	0	0.542243	0.813279	0.809188	1	0.798602	0.953722	0.979253	1	1	1	1	1	0.980513	0.999998	Bone/Soft tissue
SMYD3	0	3	0	0	0	2.21575	0	0	0	0.278884	0.54374	0.445796	1	0.823925	0.84921	0.94221	1	1	1	1	1	0.805952	0.99999	Breast
SMYD3	0	0	0	0	0	0	0	0	0	0.356934	0.745663	0.622892	1	0.779202	0.933343	0.963071	1	1	1	1	1	0.917758	0.999995	Prostate
SMYD3	0	0	0	0	0	0	0	0	0	0.56861	0.825475	0.829641	1	0.815379	0.963186	0.985897	1	1	1	1	1	0.984587	0.999998	NET
SMYD3	1	1	0	0	1	0.99199	0	0	13.1655	0.994557	0.574249	0.853132	0.0717981	0.998515	0.879437	0.932818	1	1	1	1	1	0.232318	0.999976	Lung
SMYD3	1	5	1	0	1	3.75949	6.59989	6.59989	3.35186	0.0579534	0.169319	0.0954216	0.245879	0.849526	0.886975	0.960619	1	1	1	1	1	0.111501	0.999975	Colon/Rectum
SMYD3	0	1	0	0	0	7.04131	0	0	0	0.140965	0.847149	0.331969	1	0.836458	0.963355	0.989856	1	1	1	1	1	0.698036	0.999999	Kidney
SMYD3	0	0	0	0	0	0	0	0	0	0.695178	0.886961	0.916897	1	0.87673	0.973983	0.997037	1	1	1	1	1	0.996447	1	Head and neck
SMYD3	0	0	0	0	0	0	0	0	0	0.556029	0.82723	0.822241	1	0.823175	0.962933	0.989061	1	1	1	1	1	0.983171	0.999999	Ovary
SMYD3	1	0	0	0	0	0	0	0	0	0.695662	0.890921	0.917994	1	0.917137	0.983305	0.998917	1	1	1	1	1	0.996542	1	Biliary
SMYD3	0	0	0	0	0	0	0	0	0	0.700914	0.891252	0.920254	1	0.891988	0.975028	0.997893	1	1	1	1	1	0.996732	1	Liver
SMYD3	1	1	0	0	0	4.90621	0	0	0	0.230843	0.822411	0.473225	1	0.841195	0.968135	0.992411	1	1	1	1	1	0.827284	0.999999	Other
SMYD3	0	0	0	0	0	0	0	0	0	0.560407	0.829818	0.825371	1	0.822879	0.963002	0.988083	1	1	1	1	1	0.983778	0.999999	Uterus
SMYD3	1	0	0	0	0	0	0	0	0	0.293808	0.695931	0.536234	1	0.764433	0.924665	0.948322	1	1	1	1	1	0.870407	0.999979	Urinary tract
SMYD3	0	2	0	0	0	89.0691	0	0	0	0.00108014	0.942907	0.00473596	1	0.743657	0.988793	0.999504	1	1	1	1	1	0.0300855	1	Stomach
SMYD3	0	1	0	0	0	4.48664	0	0	0	0.294541	0.822378	0.555558	1	0.798345	0.955244	0.977586	1	1	1	1	1	0.882105	0.999997	Esophagus
SMYD3	0	0	0	0	0	0	0	0	0	0.579319	0.827937	0.838932	1	0.819125	0.955533	0.985831	1	1	1	1	1	0.98627	0.999999	CUP
SMYD3	0	1	0	0	0	22.5695	0	0	0	0.0533786	0.913916	0.153158	1	0.922041	0.98333	0.999056	1	1	1	1	1	0.440525	1	Pancreas
SMYD3	0	0	0	0	0	0	0	0	0	0.867595	0.95136	0.984366	1	0.962291	0.991341	0.999758	1	1	1	1	1	0.999877	1	Mesothelioma
SMYD3	0	0	0	0	0	0	0	0	0	0.56778	0.836025	0.831695	1	0.802312	0.966719	0.984986	1	1	1	1	1	0.984968	0.999998	CNS
SMYD4	6	12	0	0	0	0.905573	0	0	0	0.816686	0.134123	0.325477	1	0.986685	0.80663	0.896683	1	1	1	1	1	0.690813	1	All
SMYD4	1	0	0	0	0	0	0	0	0	0.144012	0.620543	0.319429	1	0.833854	0.907434	0.94317	1	1	1	1	1	0.683968	1	Skin
SMYD4	0	1	0	0	0	3.39467	0	0	0	0.348957	0.81599	0.623644	1	0.798602	0.953722	0.979253	1	1	1	1	1	0.918113	0.999998	Bone/Soft tissue
SMYD4	2	8	0	0	0	2.62741	0	0	0	0.0536089	0.435814	0.100858	1	0.822268	0.84921	0.94221	1	1	1	1	1	0.332231	0.99999	Breast
SMYD4	1	0	0	0	0	0	0	0	0	0.173247	0.703346	0.371235	1	0.779202	0.933343	0.963071	1	1	1	1	1	0.739099	0.999995	Prostate
SMYD4	0	0	0	0	0	0	0	0	0	0.428729	0.810518	0.71053	1	0.815379	0.963186	0.985897	1	1	1	1	1	0.953349	0.999998	NET
SMYD4	0	0	0	0	0	0	0	0	0	0.22445	0.651869	0.448462	1	0.803361	0.879437	0.932818	1	1	1	1	1	0.808097	0.999976	Lung
SMYD4	2	0	0	0	0	0	0	0	0	0.0391509	0.5474	0.106494	1	0.849526	0.886975	0.960619	1	1	1	1	1	0.345006	0.999975	Colon/Rectum
SMYD4	0	0	0	0	0	0	0	0	0	0.472013	0.830964	0.754839	1	0.836458	0.963355	0.989856	1	1	1	1	1	0.967138	0.999999	Kidney
SMYD4	0	0	0	0	0	0	0	0	0	0.569146	0.8611	0.837771	1	0.87673	0.973983	0.997037	1	1	1	1	1	0.986065	1	Head and neck
SMYD4	0	1	0	0	0	4.00049	0	0	0	0.29353	0.835759	0.560788	1	0.823175	0.962933	0.989061	1	1	1	1	1	0.885155	0.999999	Ovary
SMYD4	0	0	0	0	0	0	0	0	0	0.684276	0.908348	0.915046	1	0.917137	0.983305	0.998917	1	1	1	1	1	0.996285	1	Biliary
SMYD4	0	0	0	0	0	0	0	0	0	0.607609	0.876598	0.865986	1	0.891988	0.975028	0.997893	1	1	1	1	1	0.99059	1	Liver
SMYD4	0	0	0	0	0	0	0	0	0	0.48854	0.841174	0.772412	1	0.841195	0.968135	0.992411	1	1	1	1	1	0.971878	0.999999	Other
SMYD4	0	0	0	0	0	0	0	0	0	0.483119	0.830363	0.764993	1	0.822879	0.963002	0.988083	1	1	1	1	1	0.969926	0.999999	Uterus
SMYD4	0	1	0	0	0	1.16116	0	0	0	0.889691	0.679081	0.90802	1	0.927166	0.924665	0.948322	1	1	1	1	1	0.995634	0.999979	Urinary tract
SMYD4	0	0	0	0	0	0	0	0	0	0.78042	0.939942	0.95932	1	0.943103	0.988793	0.999504	1	1	1	1	1	0.999161	1	Stomach
SMYD4	0	1	0	0	0	2.70509	0	0	0	0.473855	0.813373	0.744391	1	0.798345	0.955244	0.977586	1	1	1	1	1	0.964127	0.999997	Esophagus
SMYD4	0	0	0	0	0	0	0	0	0	0.475895	0.817555	0.757515	1	0.819125	0.955533	0.985831	1	1	1	1	1	0.967886	0.999999	CUP
SMYD4	0	0	0	0	0	0	0	0	0	0.699187	0.910843	0.922603	1	0.922041	0.98333	0.999056	1	1	1	1	1	0.996924	1	Pancreas
SMYD4	0	0	0	0	0	0	0	0	0	0.821524	0.94689	0.972716	1	0.962291	0.991341	0.999758	1	1	1	1	1	0.999624	1	Mesothelioma
SMYD4	0	0	0	0	0	0	0	0	0	0.415361	0.822389	0.700404	1	0.802312	0.966719	0.984986	1	1	1	1	1	0.949816	0.999998	CNS
SMYD5	4	8	0	1	0	0.82108	0.911325	0.911325	0	0.692796	0.929352	0.924886	1	0.984033	0.971744	0.969067	1	1	1	1	1	0.997106	1	All
SMYD5	0	3	0	0	0	4.49042	0	0	0	0.149279	0.683767	0.290146	1	0.833854	0.907434	0.94317	1	1	1	1	1	0.649164	1	Skin
SMYD5	0	0	0	1	0	0	28.9574	28.9574	0	0.487735	0.03409	0.0763642	1	0.798602	0.953722	0.979253	1	1	1	1	1	0.272791	0.999998	Bone/Soft tissue
SMYD5	3	0	0	0	0	0	0	0	0	0.0520332	0.520783	0.12771	1	0.822268	0.84921	0.94221	1	1	1	1	1	0.390536	0.99999	Breast
SMYD5	0	0	0	0	0	0	0	0	0	0.279098	0.733662	0.528187	1	0.779202	0.933343	0.963071	1	1	1	1	1	0.865331	0.999995	Prostate
SMYD5	0	0	0	0	0	0	0	0	0	0.559062	0.824409	0.822654	1	0.815379	0.963186	0.985897	1	1	1	1	1	0.983252	0.999998	NET
SMYD5	0	2	0	0	0	2.22008	0	0	0	0.454165	0.607701	0.622617	1	0.803361	0.879437	0.932818	1	1	1	1	1	0.917628	0.999976	Lung
SMYD5	1	0	0	0	0	0	0	0	0	0.0960116	0.593642	0.227484	1	0.849526	0.886975	0.960619	1	1	1	1	1	0.564314	0.999975	Colon/Rectum
SMYD5	0	0	0	0	0	0	0	0	0	0.597615	0.853186	0.855251	1	0.836458	0.963355	0.989856	1	1	1	1	1	0.988978	0.999999	Kidney
SMYD5	0	0	0	0	0	0	0	0	0	0.660647	0.888424	0.899357	1	0.87673	0.973983	0.997037	1	1	1	1	1	0.994757	1	Head and neck
SMYD5	0	0	0	0	0	0	0	0	0	0.491025	0.805706	0.767229	1	0.823175	0.962933	0.989061	1	1	1	1	1	0.970522	0.999999	Ovary
SMYD5	0	0	0	0	0	0	0	0	0	0.781389	0.930374	0.958697	1	0.917137	0.983305	0.998917	1	1	1	1	1	0.999135	1	Biliary
SMYD5	0	1	0	0	0	14.0999	0	0	0	0.06398	0.892181	0.178216	1	0.891988	0.975028	0.997893	1	1	1	1	1	0.485596	1	Liver
SMYD5	0	1	0	0	0	4.28055	0	0	0	0.275407	0.829789	0.535798	1	0.841195	0.968135	0.992411	1	1	1	1	1	0.870135	0.999999	Other
SMYD5	0	0	0	0	0	0	0	0	0	0.574857	0.858834	0.841391	1	0.822879	0.963002	0.988083	1	1	1	1	1	0.986698	0.999999	Uterus
SMYD5	0	0	0	0	0	0	0	0	0	0.280063	0.736225	0.529177	1	0.764433	0.924665	0.948322	1	1	1	1	1	0.865962	0.999979	Urinary tract
SMYD5	0	1	0	0	0	32.5184	0	0	0	0.0444209	0.940524	0.13173	1	0.943103	0.988793	0.999504	1	1	1	1	1	0.398747	1	Stomach
SMYD5	0	0	0	0	0	0	0	0	0	0.454935	0.810225	0.739086	1	0.798345	0.955244	0.977586	1	1	1	1	1	0.962542	0.999997	Esophagus
SMYD5	0	0	0	0	0	0	0	0	0	0.517017	0.80647	0.788925	1	0.819125	0.955533	0.985831	1	1	1	1	1	0.975967	0.999999	CUP
SMYD5	0	0	0	0	0	0	0	0	0	0.767792	0.91955	0.952646	1	0.922041	0.98333	0.999056	1	1	1	1	1	0.998861	1	Pancreas
SMYD5	0	0	0	0	0	0	0	0	0	0.869082	0.951906	0.984716	1	0.962291	0.991341	0.999758	1	1	1	1	1	0.999883	1	Mesothelioma
SMYD5	0	0	0	0	0	0	0	0	0	0.519861	0.826392	0.79401	1	0.802312	0.966719	0.984986	1	1	1	1	1	0.977156	0.999998	CNS
SNAI1	2	7	0	0	2	1.634	0	0	4.0509	0.375306	0.365929	0.40015	0.095494	0.951628	0.80663	0.896683	1	1	1	1	1	0.162959	1	All
SNAI1	0	1	0	0	0	2.50911	0	0	0	0.517999	0.790529	0.771862	1	0.835694	0.907434	0.94317	1	1	1	1	1	0.971735	1	Skin
SNAI1	0	0	0	0	1	0	0	0	173.617	0.631592	0.879904	0.881715	0.00571453	0.798602	0.953722	0.979253	1	1	1	1	1	0.0316959	0.999998	Bone/Soft tissue
SNAI1	1	2	0	0	0	2.14823	0	0	0	0.372324	0.659166	0.602251	1	0.837617	0.84921	0.94221	1	1	1	1	1	0.907641	0.99999	Breast
SNAI1	0	0	0	0	0	0	0	0	0	0.45868	0.81446	0.740171	1	0.779202	0.933343	0.963071	1	1	1	1	1	0.962869	0.999995	Prostate
SNAI1	0	0	0	0	0	0	0	0	0	0.638956	0.891959	0.887573	1	0.815379	0.963186	0.985897	1	1	1	1	1	0.993429	0.999998	NET
SNAI1	0	1	0	0	1	3.09779	0	0	21.1633	0.406952	0.791068	0.675913	0.0456119	0.803361	0.879437	0.932818	1	1	1	1	1	0.138095	0.999976	Lung
SNAI1	1	1	0	0	0	1.2101	0	0	0	0.869177	0.69253	0.909249	1	0.975077	0.886975	0.960619	1	1	1	1	1	0.995752	0.999975	Colon/Rectum
SNAI1	0	0	0	0	0	0	0	0	0	0.67257	0.898119	0.907119	1	0.836458	0.963355	0.989856	1	1	1	1	1	0.995546	0.999999	Kidney
SNAI1	0	0	0	0	0	0	0	0	0	0.759586	0.921577	0.949672	1	0.87673	0.973983	0.997037	1	1	1	1	1	0.998712	1	Head and neck
SNAI1	0	0	0	0	0	0	0	0	0	0.696611	0.904531	0.920339	1	0.823175	0.962933	0.989061	1	1	1	1	1	0.996739	0.999999	Ovary
SNAI1	0	0	0	0	0	0	0	0	0	0.81094	0.937568	0.968901	1	0.917137	0.983305	0.998917	1	1	1	1	1	0.999511	1	Biliary
SNAI1	0	0	0	0	0	0	0	0	0	0.759669	0.922972	0.949836	1	0.891988	0.975028	0.997893	1	1	1	1	1	0.99872	1	Liver
SNAI1	0	0	0	0	0	0	0	0	0	0.714766	0.907562	0.929269	1	0.841195	0.968135	0.992411	1	1	1	1	1	0.997437	0.999999	Other
SNAI1	0	0	0	0	0	0	0	0	0	0.671654	0.890577	0.905605	1	0.822879	0.963002	0.988083	1	1	1	1	1	0.995398	0.999999	Uterus
SNAI1	0	1	0	0	0	3.74392	0	0	0	0.290841	0.809051	0.554624	1	0.764433	0.924665	0.948322	1	1	1	1	1	0.881555	0.999979	Urinary tract
SNAI1	0	0	0	0	0	0	0	0	0	0.874181	0.961098	0.986389	1	0.943103	0.988793	0.999504	1	1	1	1	1	0.999907	1	Stomach
SNAI1	0	1	0	0	0	9.42567	0	0	0	0.136838	0.890746	0.325573	1	0.798345	0.955244	0.977586	1	1	1	1	1	0.69092	0.999997	Esophagus
SNAI1	0	0	0	0	0	0	0	0	0	0.676788	0.891813	0.908686	1	0.819125	0.955533	0.985831	1	1	1	1	1	0.995698	0.999999	CUP
SNAI1	0	0	0	0	0	0	0	0	0	0.834781	0.945993	0.976281	1	0.922041	0.98333	0.999056	1	1	1	1	1	0.999716	1	Pancreas
SNAI1	0	0	0	0	0	0	0	0	0	0.893409	0.965192	0.99012	1	0.962291	0.991341	0.999758	1	1	1	1	1	0.999951	1	Mesothelioma
SNAI1	0	0	0	0	0	0	0	0	0	0.603161	0.869892	0.862114	1	0.802312	0.966719	0.984986	1	1	1	1	1	0.990024	0.999998	CNS
SNAI2	5	10	0	2	0	1.45499	3.4976	3.4976	0	0.413217	0.162539	0.325619	1	0.961076	0.80663	0.896683	1	1	1	1	1	0.690972	1	All
SNAI2	0	1	0	0	0	2.26687	0	0	0	0.563715	0.819406	0.816666	1	0.838371	0.907434	0.94317	1	1	1	1	1	0.982061	1	Skin
SNAI2	0	0	0	0	0	0	0	0	0	0.644882	0.897283	0.892067	1	0.798602	0.953722	0.979253	1	1	1	1	1	0.993954	0.999998	Bone/Soft tissue
SNAI2	0	0	0	1	0	0	12.7716	12.7716	0	0.212839	0.0766705	0.0866128	1	0.822268	0.84921	0.94221	1	1	1	1	1	0.298494	0.99999	Breast
SNAI2	0	0	0	0	0	0	0	0	0	0.454889	0.832863	0.740459	1	0.779202	0.933343	0.963071	1	1	1	1	1	0.962956	0.999995	Prostate
SNAI2	0	0	0	0	0	0	0	0	0	0.657439	0.901754	0.899485	1	0.815379	0.963186	0.985897	1	1	1	1	1	0.99477	0.999998	NET
SNAI2	0	2	0	0	0	5.2749	0	0	0	0.127415	0.775689	0.290346	1	0.803361	0.879437	0.932818	1	1	1	1	1	0.649412	0.999976	Lung
SNAI2	3	2	0	1	0	1.71206	11.0942	11.0942	0	0.534399	0.0913702	0.216536	1	0.876791	0.886975	0.960619	1	1	1	1	1	0.547836	0.999975	Colon/Rectum
SNAI2	0	0	0	0	0	0	0	0	0	0.685016	0.906963	0.914772	1	0.836458	0.963355	0.989856	1	1	1	1	1	0.99626	0.999999	Kidney
SNAI2	0	0	0	0	0	0	0	0	0	0.732751	0.91648	0.938237	1	0.87673	0.973983	0.997037	1	1	1	1	1	0.998052	1	Head and neck
SNAI2	0	1	0	0	0	12.1783	0	0	0	0.0885488	0.905435	0.232338	1	0.823175	0.962933	0.989061	1	1	1	1	1	0.57145	0.999999	Ovary
SNAI2	0	0	0	0	0	0	0	0	0	0.807073	0.945905	0.968456	1	0.917137	0.983305	0.998917	1	1	1	1	1	0.999497	1	Biliary
SNAI2	0	0	0	0	0	0	0	0	0	0.769484	0.932342	0.954524	1	0.891988	0.975028	0.997893	1	1	1	1	1	0.99895	1	Liver
SNAI2	0	0	0	0	0	0	0	0	0	0.709197	0.913339	0.927455	1	0.841195	0.968135	0.992411	1	1	1	1	1	0.997303	0.999999	Other
SNAI2	0	1	0	0	0	9.99109	0	0	0	0.10222	0.895248	0.260464	1	0.822879	0.963002	0.988083	1	1	1	1	1	0.610864	0.999999	Uterus
SNAI2	0	0	0	0	0	0	0	0	0	0.451722	0.81331	0.733336	1	0.764433	0.924665	0.948322	1	1	1	1	1	0.960781	0.999979	Urinary tract
SNAI2	0	0	0	0	0	0	0	0	0	0.855597	0.960521	0.982404	1	0.943103	0.988793	0.999504	1	1	1	1	1	0.999844	1	Stomach
SNAI2	2	3	0	0	0	10.0701	0	0	0	0.00918881	0.828826	0.0322581	1	0.798345	0.955244	0.977586	1	1	1	1	1	0.143032	0.999997	Esophagus
SNAI2	0	0	0	0	0	0	0	0	0	0.683754	0.900861	0.913544	1	0.819125	0.955533	0.985831	1	1	1	1	1	0.99615	0.999999	CUP
SNAI2	0	0	0	0	0	0	0	0	0	0.828558	0.948406	0.974821	1	0.922041	0.98333	0.999056	1	1	1	1	1	0.99968	1	Pancreas
SNAI2	0	0	0	0	0	0	0	0	0	0.8987	0.970664	0.991259	1	0.962291	0.991341	0.999758	1	1	1	1	1	0.999962	1	Mesothelioma
SNAI2	0	0	0	0	0	0	0	0	0	0.639181	0.899038	0.888811	1	0.802312	0.966719	0.984986	1	1	1	1	1	0.993576	0.999998	CNS
SNAI3	1	3	0	0	0	0.575828	0	0	0	0.440256	0.472776	0.604823	1	0.961324	0.80663	0.900142	1	1	1	1	1	0.90894	1	All
SNAI3	0	1	0	0	0	1.62469	0	0	0	0.729421	0.820068	0.912329	1	0.894296	0.907434	0.94317	1	1	1	1	1	0.996039	1	Skin
SNAI3	0	0	0	0	0	0	0	0	0	0.543016	0.885934	0.823173	1	0.798602	0.953722	0.979253	1	1	1	1	1	0.983353	0.999998	Bone/Soft tissue
SNAI3	0	0	0	0	0	0	0	0	0	0.169898	0.733373	0.370631	1	0.822268	0.84921	0.94221	1	1	1	1	1	0.7385	0.99999	Breast
SNAI3	0	0	0	0	0	0	0	0	0	0.314145	0.831257	0.590098	1	0.779202	0.933343	0.963071	1	1	1	1	1	0.901355	0.999995	Prostate
SNAI3	0	0	0	0	0	0	0	0	0	0.610816	0.902616	0.872	1	0.815379	0.963186	0.985897	1	1	1	1	1	0.991434	0.999998	NET
SNAI3	0	1	0	0	0	1.46578	0	0	0	0.769217	0.76001	0.907948	1	0.9042	0.879437	0.933884	1	1	1	1	1	0.995627	0.999976	Lung
SNAI3	1	0	0	0	0	0	0	0	0	0.0946356	0.70643	0.235968	1	0.849526	0.886975	0.960619	1	1	1	1	1	0.57672	0.999975	Colon/Rectum
SNAI3	0	0	0	0	0	0	0	0	0	0.644783	0.912338	0.893765	1	0.836458	0.963355	0.989856	1	1	1	1	1	0.994146	0.999999	Kidney
SNAI3	0	0	0	0	0	0	0	0	0	0.69056	0.92573	0.919859	1	0.87673	0.973983	0.997037	1	1	1	1	1	0.996699	1	Head and neck
SNAI3	0	0	0	0	0	0	0	0	0	0.576927	0.892454	0.848516	1	0.823175	0.962933	0.989061	1	1	1	1	1	0.987899	0.999999	Ovary
SNAI3	0	0	0	0	0	0	0	0	0	0.743288	0.943334	0.945516	1	0.917137	0.983305	0.998917	1	1	1	1	1	0.998488	1	Biliary
SNAI3	0	0	0	0	0	0	0	0	0	0.738214	0.933493	0.942393	1	0.891988	0.975028	0.997893	1	1	1	1	1	0.998308	1	Liver
SNAI3	0	0	0	0	0	0	0	0	0	0.59505	0.909689	0.862977	1	0.841195	0.968135	0.992411	1	1	1	1	1	0.990152	0.999999	Other
SNAI3	0	0	0	0	0	0	0	0	0	0.580497	0.901353	0.851978	1	0.822879	0.963002	0.988083	1	1	1	1	1	0.98846	0.999999	Uterus
SNAI3	0	0	0	0	0	0	0	0	0	0.38553	0.836535	0.672417	1	0.764433	0.924665	0.948322	1	1	1	1	1	0.939284	0.999979	Urinary tract
SNAI3	0	0	0	0	0	0	0	0	0	0.78711	0.952688	0.962586	1	0.943103	0.988793	0.999504	1	1	1	1	1	0.999291	1	Stomach
SNAI3	0	1	0	0	0	4.498	0	0	0	0.293807	0.883765	0.567038	1	0.798345	0.955244	0.977586	1	1	1	1	1	0.888735	0.999997	Esophagus
SNAI3	0	0	0	0	0	0	0	0	0	0.528827	0.87581	0.811043	1	0.819125	0.955533	0.985831	1	1	1	1	1	0.980903	0.999999	CUP
SNAI3	0	0	0	0	0	0	0	0	0	0.750224	0.941735	0.948159	1	0.922041	0.98333	0.999056	1	1	1	1	1	0.998632	1	Pancreas
SNAI3	0	0	0	0	0	0	0	0	0	0.882384	0.971121	0.988467	1	0.962291	0.991341	0.999758	1	1	1	1	1	0.999933	1	Mesothelioma
SNAI3	0	0	0	0	0	0	0	0	0	0.503291	0.88867	0.791692	1	0.802312	0.966719	0.984986	1	1	1	1	1	0.976618	0.999998	CNS
SNAP23	2	4	0	0	1	1.10686	0	0	2.40488	0.875124	0.30793	0.570441	0.328238	0.991285	0.80663	0.900142	1	1	1	1	1	0.500936	1	All
SNAP23	2	0	0	0	0	0	0	0	0	0.261842	0.658913	0.492107	1	0.833854	0.907434	0.94317	1	1	1	1	1	0.84104	1	Skin
SNAP23	0	0	0	0	0	0	0	0	0	0.711289	0.882921	0.923979	1	0.798819	0.953722	0.979253	1	1	1	1	1	0.997034	0.999998	Bone/Soft tissue
SNAP23	0	1	0	0	1	1.39681	0	0	15.3789	0.764521	0.64228	0.854819	0.0622884	0.950849	0.84921	0.94221	1	1	1	1	1	0.209406	0.99999	Breast
SNAP23	0	0	0	0	0	0	0	0	0	0.542415	0.816563	0.80926	1	0.779202	0.933343	0.963071	1	1	1	1	1	0.980528	0.999995	Prostate
SNAP23	0	0	0	0	0	0	0	0	0	0.693941	0.875088	0.914143	1	0.815379	0.963186	0.985897	1	1	1	1	1	0.996204	0.999998	NET
SNAP23	0	0	0	0	0	0	0	0	0	0.489028	0.761948	0.756731	1	0.804368	0.879437	0.932818	1	1	1	1	1	0.967668	0.999976	Lung
SNAP23	0	1	0	0	0	2.65799	0	0	0	0.447506	0.750883	0.704491	1	0.853898	0.886975	0.960619	1	1	1	1	1	0.95126	0.999975	Colon/Rectum
SNAP23	0	0	0	0	0	0	0	0	0	0.720211	0.892844	0.929413	1	0.836458	0.963355	0.989856	1	1	1	1	1	0.997448	0.999999	Kidney
SNAP23	0	1	0	0	0	20.9807	0	0	0	0.0439694	0.906548	0.130458	1	0.87673	0.973983	0.997037	1	1	1	1	1	0.396163	1	Head and neck
SNAP23	0	0	0	0	0	0	0	0	0	0.723373	0.893925	0.931148	1	0.823175	0.962933	0.989061	1	1	1	1	1	0.997573	0.999999	Ovary
SNAP23	0	0	0	0	0	0	0	0	0	0.841565	0.940554	0.977551	1	0.917137	0.983305	0.998917	1	1	1	1	1	0.999746	1	Biliary
SNAP23	0	0	0	0	0	0	0	0	0	0.79529	0.924417	0.962563	1	0.891988	0.975028	0.997893	1	1	1	1	1	0.99929	1	Liver
SNAP23	0	1	0	0	0	19.381	0	0	0	0.0532722	0.901243	0.152888	1	0.841195	0.968135	0.992411	1	1	1	1	1	0.440019	0.999999	Other
SNAP23	0	0	0	0	0	0	0	0	0	0.707306	0.881202	0.921713	1	0.822879	0.963002	0.988083	1	1	1	1	1	0.996852	0.999999	Uterus
SNAP23	0	0	0	0	0	0	0	0	0	0.491168	0.788196	0.761781	1	0.764433	0.924665	0.948322	1	1	1	1	1	0.969059	0.999979	Urinary tract
SNAP23	0	0	0	0	0	0	0	0	0	0.886661	0.958377	0.988568	1	0.943103	0.988793	0.999504	1	1	1	1	1	0.999934	1	Stomach
SNAP23	0	0	0	0	0	0	0	0	0	0.687374	0.882664	0.912843	1	0.798345	0.955244	0.977586	1	1	1	1	1	0.996086	0.999997	Esophagus
SNAP23	0	0	0	0	0	0	0	0	0	0.748817	0.895222	0.942022	1	0.819125	0.955533	0.985831	1	1	1	1	1	0.998286	0.999999	CUP
SNAP23	0	0	0	0	0	0	0	0	0	0.864557	0.946115	0.983336	1	0.922041	0.98333	0.999056	1	1	1	1	1	0.99986	1	Pancreas
SNAP23	0	0	0	0	0	0	0	0	0	0.910854	0.965006	0.992796	1	0.962291	0.991341	0.999758	1	1	1	1	1	0.999974	1	Mesothelioma
SNAP23	0	0	0	0	0	0	0	0	0	0.699999	0.87671	0.917425	1	0.802312	0.966719	0.984986	1	1	1	1	1	0.996493	0.999998	CNS
SNAP25	4	11	0	0	0	1.93909	0	0	0	0.149647	0.263822	0.146949	1	0.854187	0.80663	0.896683	1	1	1	1	1	0.428748	1	All
SNAP25	2	4	0	0	0	4.3713	0	0	0	0.0546932	0.671306	0.134513	1	0.833854	0.907434	0.94317	1	1	1	1	1	0.404359	1	Skin
SNAP25	0	0	0	0	0	0	0	0	0	0.683222	0.880831	0.910144	1	0.798602	0.953722	0.979253	1	1	1	1	1	0.995836	0.999998	Bone/Soft tissue
SNAP25	0	2	0	0	0	2.62763	0	0	0	0.274137	0.687577	0.500583	1	0.822917	0.84921	0.94221	1	1	1	1	1	0.846977	0.99999	Breast
SNAP25	0	0	0	0	0	0	0	0	0	0.486763	0.815334	0.764875	1	0.779202	0.933343	0.963071	1	1	1	1	1	0.969894	0.999995	Prostate
SNAP25	0	0	0	0	0	0	0	0	0	0.683821	0.872407	0.908637	1	0.815379	0.963186	0.985897	1	1	1	1	1	0.995693	0.999998	NET
SNAP25	0	3	0	0	0	9.81893	0	0	0	0.0184994	0.76076	0.0556927	1	0.803361	0.879437	0.932818	1	1	1	1	1	0.216528	0.999976	Lung
SNAP25	1	2	0	0	0	2.63556	0	0	0	0.304136	0.69511	0.533708	1	0.849526	0.886975	0.960619	1	1	1	1	1	0.868827	0.999975	Colon/Rectum
SNAP25	0	0	0	0	0	0	0	0	0	0.702504	0.892881	0.921283	1	0.836458	0.963355	0.989856	1	1	1	1	1	0.996817	0.999999	Kidney
SNAP25	0	0	0	0	0	0	0	0	0	0.75411	0.918629	0.947208	1	0.87673	0.973983	0.997037	1	1	1	1	1	0.998581	1	Head and neck
SNAP25	0	0	0	0	0	0	0	0	0	0.694311	0.889882	0.917084	1	0.823175	0.962933	0.989061	1	1	1	1	1	0.996463	0.999999	Ovary
SNAP25	0	0	0	0	0	0	0	0	0	0.829582	0.944273	0.974773	1	0.917137	0.983305	0.998917	1	1	1	1	1	0.999679	1	Biliary
SNAP25	0	0	0	0	0	0	0	0	0	0.784229	0.922038	0.958606	1	0.891988	0.975028	0.997893	1	1	1	1	1	0.999131	1	Liver
SNAP25	0	0	0	0	0	0	0	0	0	0.707378	0.898721	0.924645	1	0.841195	0.968135	0.992411	1	1	1	1	1	0.997087	0.999999	Other
SNAP25	0	0	0	0	0	0	0	0	0	0.667969	0.885371	0.902832	1	0.822879	0.963002	0.988083	1	1	1	1	1	0.995118	0.999999	Uterus
SNAP25	0	0	0	0	0	0	0	0	0	0.475201	0.81666	0.755011	1	0.764433	0.924665	0.948322	1	1	1	1	1	0.967186	0.999979	Urinary tract
SNAP25	0	0	0	0	0	0	0	0	0	0.876757	0.9596	0.986803	1	0.943103	0.988793	0.999504	1	1	1	1	1	0.999912	1	Stomach
SNAP25	0	0	0	0	0	0	0	0	0	0.656415	0.88361	0.89685	1	0.798345	0.955244	0.977586	1	1	1	1	1	0.994487	0.999997	Esophagus
SNAP25	1	0	0	0	0	0	0	0	0	0.647066	0.865412	0.888078	1	0.819125	0.955533	0.985831	1	1	1	1	1	0.993489	0.999999	CUP
SNAP25	0	0	0	0	0	0	0	0	0	0.837443	0.943146	0.976729	1	0.922041	0.98333	0.999056	1	1	1	1	1	0.999727	1	Pancreas
SNAP25	0	0	0	0	0	0	0	0	0	0.904658	0.966472	0.991976	1	0.962291	0.991341	0.999758	1	1	1	1	1	0.999968	1	Mesothelioma
SNAP25	0	0	0	0	0	0	0	0	0	0.654721	0.87535	0.89388	1	0.802312	0.966719	0.984986	1	1	1	1	1	0.994159	0.999998	CNS
SNAP29	3	0	2	0	0	0	2.63663	2.63663	0	0.00156533	0.271684	0.00141659	1	0.336057	0.80663	0.237845	1	1	1	1	1	0.0107087	0.731476	All
SNAP29	0	0	2	0	0	0	25.2575	25.2575	0	0.297628	0.00874288	0.00734707	1	0.833854	0.907434	0.871269	1	1	1	1	1	0.0434466	1	Skin
SNAP29	1	0	0	0	0	0	0	0	0	0.472483	0.81222	0.752476	1	0.798602	0.953722	0.979253	1	1	1	1	1	0.96647	0.999998	Bone/Soft tissue
SNAP29	0	0	0	0	0	0	0	0	0	0.174247	0.636556	0.360328	1	0.822268	0.84921	0.94221	1	1	1	1	1	0.728129	0.99999	Breast
SNAP29	0	0	0	0	0	0	0	0	0	0.358019	0.776255	0.63123	1	0.779202	0.933343	0.963071	1	1	1	1	1	0.92165	0.999995	Prostate
SNAP29	0	0	0	0	0	0	0	0	0	0.640693	0.881328	0.886881	1	0.815379	0.963186	0.985897	1	1	1	1	1	0.993346	0.999998	NET
SNAP29	1	0	0	0	0	0	0	0	0	0.169608	0.614725	0.356496	1	0.803361	0.879437	0.932818	1	1	1	1	1	0.724198	0.999976	Lung
SNAP29	1	0	0	0	0	0	0	0	0	0.126144	0.619167	0.284306	1	0.849526	0.886975	0.960619	1	1	1	1	1	0.641879	0.999975	Colon/Rectum
SNAP29	0	0	0	0	0	0	0	0	0	0.67277	0.894513	0.906686	1	0.836458	0.963355	0.989856	1	1	1	1	1	0.995504	0.999999	Kidney
SNAP29	0	0	0	0	0	0	0	0	0	0.707075	0.903546	0.925079	1	0.87673	0.973983	0.997037	1	1	1	1	1	0.997121	1	Head and neck
SNAP29	0	0	0	0	0	0	0	0	0	0.592562	0.864508	0.854685	1	0.823175	0.962933	0.989061	1	1	1	1	1	0.98889	0.999999	Ovary
SNAP29	0	0	0	0	0	0	0	0	0	0.764742	0.924587	0.952121	1	0.917137	0.983305	0.998917	1	1	1	1	1	0.998835	1	Biliary
SNAP29	0	0	0	0	0	0	0	0	0	0.758678	0.922926	0.949452	1	0.891988	0.975028	0.997893	1	1	1	1	1	0.9987	1	Liver
SNAP29	0	0	0	0	0	0	0	0	0	0.61431	0.876697	0.870703	1	0.841195	0.968135	0.992411	1	1	1	1	1	0.991256	0.999999	Other
SNAP29	0	0	0	0	0	0	0	0	0	0.620323	0.871418	0.873255	1	0.822879	0.963002	0.988083	1	1	1	1	1	0.991605	0.999999	Uterus
SNAP29	0	0	0	0	0	0	0	0	0	0.385729	0.771448	0.659299	1	0.764433	0.924665	0.948322	1	1	1	1	1	0.933949	0.999979	Urinary tract
SNAP29	0	0	0	0	0	0	0	0	0	0.795952	0.935441	0.964109	1	0.943103	0.988793	0.999504	1	1	1	1	1	0.999348	1	Stomach
SNAP29	0	0	0	0	0	0	0	0	0	0.513466	0.837364	0.793487	1	0.798345	0.955244	0.977586	1	1	1	1	1	0.977035	0.999997	Esophagus
SNAP29	0	0	0	0	0	0	0	0	0	0.555869	0.844285	0.825954	1	0.819125	0.955533	0.985831	1	1	1	1	1	0.98389	0.999999	CUP
SNAP29	0	0	0	0	0	0	0	0	0	0.7577	0.919684	0.948877	1	0.922041	0.98333	0.999056	1	1	1	1	1	0.99867	1	Pancreas
SNAP29	0	0	0	0	0	0	0	0	0	0.893136	0.965457	0.990089	1	0.962291	0.991341	0.999758	1	1	1	1	1	0.999951	1	Mesothelioma
SNAP29	0	0	0	0	0	0	0	0	0	0.539524	0.850216	0.814061	1	0.802312	0.966719	0.984986	1	1	1	1	1	0.98153	0.999998	CNS
SNAP47	3	8	2	0	0	1.05805	3.39843	3.39843	0	0.912855	0.176691	0.390804	1	0.995146	0.80663	0.896683	1	1	1	1	1	0.757983	1	All
SNAP47	1	2	0	0	0	1.79706	0	0	0	0.558073	0.661009	0.744141	1	0.838025	0.907434	0.94317	1	1	1	1	1	0.964053	1	Skin
SNAP47	0	0	0	0	0	0	0	0	0	0.529074	0.851824	0.80712	1	0.798602	0.953722	0.979253	1	1	1	1	1	0.980072	0.999998	Bone/Soft tissue
SNAP47	0	1	0	0	0	0.690305	0	0	0	0.716954	0.626015	0.83674	1	0.940478	0.849209	0.94221	1	1	1	1	1	0.985882	0.99999	Breast
SNAP47	0	1	0	0	0	1.73374	0	0	0	0.633265	0.79145	0.859819	1	0.794503	0.933343	0.963071	1	1	1	1	1	0.98968	0.999995	Prostate
SNAP47	0	0	0	0	0	0	0	0	0	0.534617	0.853413	0.810725	1	0.815379	0.963186	0.985897	1	1	1	1	1	0.980837	0.999998	NET
SNAP47	0	2	2	0	0	3.09924	31.3267	31.3267	0	0.29135	0.00422571	0.0155261	1	0.803361	0.879437	0.932818	1	1	1	1	1	0.0801961	0.999976	Lung
SNAP47	2	0	0	0	0	0	0	0	0	0.0734376	0.64026	0.186672	1	0.849526	0.886975	0.960619	1	1	1	1	1	0.499984	0.999975	Colon/Rectum
SNAP47	0	0	0	0	0	0	0	0	0	0.571837	0.877915	0.842354	1	0.836458	0.963355	0.989856	1	1	1	1	1	0.986864	0.999999	Kidney
SNAP47	0	0	0	0	0	0	0	0	0	0.655605	0.90255	0.898668	1	0.87673	0.973983	0.997037	1	1	1	1	1	0.994683	1	Head and neck
SNAP47	0	1	0	0	0	5.70273	0	0	0	0.202458	0.87376	0.436763	1	0.823175	0.962933	0.989061	1	1	1	1	1	0.798562	0.999999	Ovary
SNAP47	0	0	0	0	0	0	0	0	0	0.749705	0.93482	0.947367	1	0.917137	0.983305	0.998917	1	1	1	1	1	0.99859	1	Biliary
SNAP47	0	0	0	0	0	0	0	0	0	0.686387	0.906532	0.915392	1	0.891988	0.975028	0.997893	1	1	1	1	1	0.996315	1	Liver
SNAP47	0	1	0	0	0	6.02232	0	0	0	0.192321	0.882177	0.421442	1	0.841195	0.968135	0.992411	1	1	1	1	1	0.785599	0.999999	Other
SNAP47	0	0	0	0	0	0	0	0	0	0.525233	0.865274	0.805981	1	0.822879	0.963002	0.988083	1	1	1	1	1	0.979827	0.999999	Uterus
SNAP47	0	0	0	0	0	0	0	0	0	0.292797	0.761632	0.550726	1	0.764433	0.924665	0.948322	1	1	1	1	1	0.879244	0.999979	Urinary tract
SNAP47	0	0	0	0	0	0	0	0	0	0.816301	0.953482	0.971791	1	0.943103	0.988793	0.999504	1	1	1	1	1	0.999598	1	Stomach
SNAP47	0	0	0	0	0	0	0	0	0	0.517882	0.864469	0.801384	1	0.798345	0.955244	0.977586	1	1	1	1	1	0.978823	0.999997	Esophagus
SNAP47	0	0	0	0	0	0	0	0	0	0.56796	0.862172	0.837781	1	0.819125	0.955533	0.985831	1	1	1	1	1	0.986067	0.999999	CUP
SNAP47	0	0	0	0	0	0	0	0	0	0.743829	0.931075	0.944618	1	0.922041	0.98333	0.999056	1	1	1	1	1	0.998437	1	Pancreas
SNAP47	0	0	0	0	0	0	0	0	0	0.858491	0.959549	0.982966	1	0.962291	0.991341	0.999758	1	1	1	1	1	0.999854	1	Mesothelioma
SNAP47	0	0	0	0	0	0	0	0	0	0.49884	0.851951	0.78213	1	0.802312	0.966719	0.984986	1	1	1	1	1	0.974326	0.999998	CNS
SNAP91	14	47	1	2	2	1.73469	1.01133	1.01133	1.05152	0.0390566	0.985596	0.0973508	0.522025	0.714768	0.99416	0.896683	1	1	1	1	1	0.202235	1	All
SNAP91	4	16	0	0	0	3.60225	0	0	0	0.00620624	0.426015	0.0115966	1	0.652178	0.907434	0.94317	1	1	1	1	1	0.063283	1	Skin
SNAP91	0	4	0	0	0	15.2944	0	0	0	0.000990202	0.809456	0.00413124	1	0.798602	0.953722	0.979253	1	1	1	1	1	0.0268083	0.999998	Bone/Soft tissue
SNAP91	0	5	0	0	1	1.83558	0	0	4.23898	0.312402	0.42268	0.402355	0.202986	0.826992	0.84921	0.94221	1	1	1	1	1	0.286266	0.99999	Breast
SNAP91	1	2	0	2	0	2.5503	22.75	22.75	0	0.287	0.00418392	0.0117449	1	0.779202	0.933343	0.963071	1	1	1	1	1	0.0639433	0.999995	Prostate
SNAP91	1	1	0	0	0	2.53423	0	0	0	0.422341	0.753993	0.689754	1	0.815379	0.963186	0.985897	1	1	1	1	1	0.945943	0.999998	NET
SNAP91	3	7	0	0	1	2.84759	0	0	4.81032	0.0777617	0.422455	0.123419	0.179201	0.803361	0.879437	0.932818	1	1	1	1	1	0.106413	0.999976	Lung
SNAP91	1	3	0	0	0	1.67812	0	0	0	0.517908	0.539193	0.641597	1	0.872357	0.886975	0.960619	1	1	1	1	1	0.926335	0.999975	Colon/Rectum
SNAP91	0	0	0	0	0	0	0	0	0	0.454172	0.801768	0.732435	1	0.836458	0.963355	0.989856	1	1	1	1	1	0.960501	0.999999	Kidney
SNAP91	0	1	0	0	0	4.69244	0	0	0	0.231077	0.823851	0.474913	1	0.87673	0.973983	0.997037	1	1	1	1	1	0.828545	1	Head and neck
SNAP91	1	0	0	0	0	0	0	0	0	0.43811	0.790346	0.716557	1	0.823175	0.962933	0.989061	1	1	1	1	1	0.955384	0.999999	Ovary
SNAP91	0	0	0	0	0	0	0	0	0	0.700095	0.895178	0.92104	1	0.917137	0.983305	0.998917	1	1	1	1	1	0.996797	1	Biliary
SNAP91	0	0	0	0	0	0	0	0	0	0.588749	0.85785	0.850285	1	0.891988	0.975028	0.997893	1	1	1	1	1	0.988187	1	Liver
SNAP91	0	2	0	0	0	9.68654	0	0	0	0.0327214	0.82733	0.0983995	1	0.841195	0.968135	0.992411	1	1	1	1	1	0.32656	0.999999	Other
SNAP91	1	0	0	0	0	0	0	0	0	0.352508	0.740699	0.61659	1	0.822879	0.963002	0.988083	1	1	1	1	1	0.914743	0.999999	Uterus
SNAP91	0	1	1	0	0	1.2684	10.5788	10.5788	0	0.827316	0.093332	0.242583	1	0.885409	0.924665	0.948322	1	1	1	1	1	0.58618	0.999979	Urinary tract
SNAP91	0	1	0	0	0	26.6887	0	0	0	0.0551415	0.929166	0.157489	1	0.943103	0.988793	0.999504	1	1	1	1	1	0.448592	1	Stomach
SNAP91	1	2	0	0	0	3.90085	0	0	0	0.181277	0.740417	0.37606	1	0.798345	0.955244	0.977586	1	1	1	1	1	0.743849	0.999997	Esophagus
SNAP91	0	1	0	0	0	3.96365	0	0	0	0.307236	0.804906	0.570341	1	0.819125	0.955533	0.985831	1	1	1	1	1	0.8906	0.999999	CUP
SNAP91	1	0	0	0	0	0	0	0	0	0.710232	0.895056	0.925467	1	0.922041	0.98333	0.999056	1	1	1	1	1	0.997151	1	Pancreas
SNAP91	0	0	0	0	0	0	0	0	0	0.809571	0.933791	0.968036	1	0.962291	0.991341	0.999758	1	1	1	1	1	0.999484	1	Mesothelioma
SNAP91	0	1	0	0	0	3.00842	0	0	0	0.363275	0.770343	0.632193	1	0.802312	0.966719	0.984986	1	1	1	1	1	0.922092	0.999998	CNS
SNAPC1	2	4	4	0	1	0.650421	4.54588	4.54588	1.28984	0.499223	0.0310965	0.0357541	0.511168	0.968471	0.80663	0.868028	1	1	1	1	1	0.091421	1	All
SNAPC1	0	0	1	0	0	0	16.0497	16.0497	0	0.364608	0.0806897	0.101686	1	0.833854	0.907434	0.94317	1	1	1	1	1	0.334127	1	Skin
SNAPC1	0	0	0	0	0	0	0	0	0	0.604692	0.838281	0.857446	1	0.798602	0.953722	0.979253	1	1	1	1	1	0.989319	0.999998	Bone/Soft tissue
SNAPC1	0	1	2	0	0	0.784795	10.9938	10.9938	0	0.815493	0.0187888	0.0564913	1	0.963789	0.84921	0.94221	1	1	1	1	1	0.218829	0.99999	Breast
SNAPC1	0	0	0	0	0	0	0	0	0	0.383281	0.734116	0.647743	1	0.779202	0.933343	0.963071	1	1	1	1	1	0.929033	0.999995	Prostate
SNAPC1	0	0	0	0	0	0	0	0	0	0.61668	0.839332	0.864333	1	0.815379	0.963186	0.985897	1	1	1	1	1	0.99035	0.999998	NET
SNAPC1	0	1	0	0	0	1.94924	0	0	0	0.61408	0.680629	0.792547	1	0.829532	0.879437	0.932818	1	1	1	1	1	0.976817	0.999976	Lung
SNAPC1	1	0	0	0	1	0	0	0	3.93769	0.172564	0.593248	0.353694	0.215051	0.849526	0.886975	0.960619	1	1	1	1	1	0.272014	0.999975	Colon/Rectum
SNAPC1	0	0	0	0	0	0	0	0	0	0.635135	0.859729	0.879724	1	0.836458	0.963355	0.989856	1	1	1	1	1	0.992458	0.999999	Kidney
SNAPC1	0	0	0	0	0	0	0	0	0	0.676431	0.873977	0.905284	1	0.87673	0.973983	0.997037	1	1	1	1	1	0.995366	1	Head and neck
SNAPC1	0	1	1	0	0	9.0054	62.8979	62.8979	0	0.12348	0.0142405	0.0188875	1	0.823175	0.962933	0.989061	1	1	1	1	1	0.0938567	0.999999	Ovary
SNAPC1	0	0	0	0	0	0	0	0	0	0.76003	0.908582	0.948435	1	0.917137	0.983305	0.998917	1	1	1	1	1	0.998647	1	Biliary
SNAPC1	1	0	0	0	0	0	0	0	0	0.732956	0.899463	0.935956	1	0.891988	0.975028	0.997893	1	1	1	1	1	0.997904	1	Liver
SNAPC1	0	0	0	0	0	0	0	0	0	0.659532	0.863175	0.894608	1	0.841195	0.968135	0.992411	1	1	1	1	1	0.99424	0.999999	Other
SNAPC1	0	0	0	0	0	0	0	0	0	0.57238	0.824836	0.83262	1	0.822879	0.963002	0.988083	1	1	1	1	1	0.985138	0.999999	Uterus
SNAPC1	0	0	0	0	0	0	0	0	0	0.350195	0.720357	0.608168	1	0.764433	0.924665	0.948322	1	1	1	1	1	0.910613	0.999979	Urinary tract
SNAPC1	0	0	0	0	0	0	0	0	0	0.820837	0.935526	0.971621	1	0.943103	0.988793	0.999504	1	1	1	1	1	0.999594	1	Stomach
SNAPC1	0	1	0	0	0	5.40445	0	0	0	0.244533	0.833471	0.490812	1	0.798345	0.955244	0.977586	1	1	1	1	1	0.84012	0.999997	Esophagus
SNAPC1	0	0	0	0	0	0	0	0	0	0.621042	0.843242	0.868792	1	0.819125	0.955533	0.985831	1	1	1	1	1	0.990989	0.999999	CUP
SNAPC1	0	0	0	0	0	0	0	0	0	0.794536	0.917431	0.961619	1	0.922041	0.98333	0.999056	1	1	1	1	1	0.999254	1	Pancreas
SNAPC1	0	0	0	0	0	0	0	0	0	0.884159	0.954384	0.987825	1	0.962291	0.991341	0.999758	1	1	1	1	1	0.999926	1	Mesothelioma
SNAPC1	0	0	0	0	0	0	0	0	0	0.590281	0.819174	0.843059	1	0.802312	0.966719	0.984986	1	1	1	1	1	0.986985	0.999998	CNS
SNAPC2	2	7	0	1	1	1.22672	2.18679	2.18679	1.53465	0.711944	0.509239	0.782588	0.45603	0.984115	0.80663	0.921327	1	1	1	1	1	0.724597	1	All
SNAPC2	1	0	0	0	0	0	0	0	0	0.186716	0.717115	0.400545	1	0.833854	0.907434	0.94317	1	1	1	1	1	0.767015	1	Skin
SNAPC2	0	0	0	0	0	0	0	0	0	0.578079	0.876634	0.847007	1	0.798602	0.953722	0.979253	1	1	1	1	1	0.987649	0.999998	Bone/Soft tissue
SNAPC2	0	3	0	1	0	2.76326	9.15294	9.15294	0	0.1746	0.111153	0.132714	1	0.822268	0.84921	0.94221	1	1	1	1	1	0.400738	0.99999	Breast
SNAPC2	0	0	0	0	0	0	0	0	0	0.323433	0.787951	0.593994	1	0.779202	0.933343	0.963071	1	1	1	1	1	0.903397	0.999995	Prostate
SNAPC2	0	0	0	0	0	0	0	0	0	0.568851	0.87476	0.839712	1	0.815379	0.963186	0.985897	1	1	1	1	1	0.986407	0.999998	NET
SNAPC2	0	0	0	0	0	0	0	0	0	0.353642	0.74626	0.624985	1	0.803361	0.879437	0.932818	1	1	1	1	1	0.918745	0.999976	Lung
SNAPC2	0	2	0	0	0	2.21524	0	0	0	0.417428	0.727468	0.663692	1	0.85125	0.886975	0.960619	1	1	1	1	1	0.935764	0.999975	Colon/Rectum
SNAPC2	0	0	0	0	0	0	0	0	0	0.62036	0.888035	0.875852	1	0.836458	0.963355	0.989856	1	1	1	1	1	0.991953	0.999999	Kidney
SNAPC2	0	1	0	0	0	10.8729	0	0	0	0.0917442	0.899702	0.239136	1	0.87673	0.973983	0.997037	1	1	1	1	1	0.581273	1	Head and neck
SNAPC2	0	0	0	0	0	0	0	0	0	0.626279	0.89069	0.880182	1	0.823175	0.962933	0.989061	1	1	1	1	1	0.992517	0.999999	Ovary
SNAPC2	0	0	0	0	0	0	0	0	0	0.758312	0.932561	0.950511	1	0.917137	0.983305	0.998917	1	1	1	1	1	0.998755	1	Biliary
SNAPC2	0	0	0	0	0	0	0	0	0	0.722774	0.91494	0.933674	1	0.891988	0.975028	0.997893	1	1	1	1	1	0.99775	1	Liver
SNAPC2	0	0	0	0	0	0	0	0	0	0.605603	0.88542	0.866586	1	0.841195	0.968135	0.992411	1	1	1	1	1	0.990676	0.999999	Other
SNAPC2	1	0	0	0	0	0	0	0	0	0.531572	0.856767	0.809359	1	0.822879	0.963002	0.988083	1	1	1	1	1	0.980549	0.999999	Uterus
SNAPC2	0	0	0	0	0	0	0	0	0	0.380414	0.782762	0.656364	1	0.764433	0.924665	0.948322	1	1	1	1	1	0.932719	0.999979	Urinary tract
SNAPC2	0	0	0	0	0	0	0	0	0	0.815685	0.949231	0.971308	1	0.943103	0.988793	0.999504	1	1	1	1	1	0.999584	1	Stomach
SNAPC2	0	0	0	0	0	0	0	0	0	0.584411	0.877163	0.851975	1	0.798345	0.955244	0.977586	1	1	1	1	1	0.98846	0.999997	Esophagus
SNAPC2	0	0	0	0	0	0	0	0	0	0.638654	0.885438	0.88683	1	0.819125	0.955533	0.985831	1	1	1	1	1	0.99334	0.999999	CUP
SNAPC2	0	1	0	0	1	27.1511	0	0	291.781	0.0435147	0.940232	0.129689	0.00339567	0.922041	0.98333	0.999056	1	1	1	1	1	0.00384358	1	Pancreas
SNAPC2	0	0	0	0	0	0	0	0	0	0.872577	0.964859	0.986263	1	0.962291	0.991341	0.999758	1	1	1	1	1	0.999905	1	Mesothelioma
SNAPC2	0	0	0	0	0	0	0	0	0	0.501044	0.863375	0.785963	1	0.802312	0.966719	0.984986	1	1	1	1	1	0.975259	0.999998	CNS
SNAPC3	2	6	1	0	1	0.947321	1.41608	1.41608	1.00077	0.925057	0.757172	0.938987	0.594675	0.995429	0.892433	0.974279	1	1	1	1	1	0.883764	1	All
SNAPC3	0	0	0	0	0	0	0	0	0	0.350241	0.728335	0.620829	1	0.833854	0.907434	0.94317	1	1	1	1	1	0.916778	1	Skin
SNAPC3	0	1	0	0	0	5.58436	0	0	0	0.208632	0.837213	0.441464	1	0.798602	0.953722	0.979253	1	1	1	1	1	0.802431	0.999998	Bone/Soft tissue
SNAPC3	2	2	0	0	0	1.09594	0	0	0	0.907716	0.529888	0.812512	1	0.982759	0.849209	0.94221	1	1	1	1	1	0.981209	0.99999	Breast
SNAPC3	0	1	0	0	1	2.30551	0	0	7.3483	0.483927	0.769178	0.746896	0.123485	0.779202	0.933343	0.963071	1	1	1	1	1	0.312058	0.999995	Prostate
SNAPC3	0	0	0	0	0	0	0	0	0	0.572066	0.844529	0.836271	1	0.815379	0.963186	0.985897	1	1	1	1	1	0.985798	0.999998	NET
SNAPC3	0	0	0	0	0	0	0	0	0	0.324145	0.698522	0.581997	1	0.803361	0.879437	0.932818	1	1	1	1	1	0.897026	0.999976	Lung
SNAPC3	0	1	0	0	0	1.18699	0	0	0	0.886853	0.688087	0.909387	1	0.9788	0.886975	0.960619	1	1	1	1	1	0.995765	0.999975	Colon/Rectum
SNAPC3	0	0	0	0	0	0	0	0	0	0.606087	0.864393	0.862875	1	0.836458	0.963355	0.989856	1	1	1	1	1	0.990136	0.999999	Kidney
SNAPC3	0	0	0	0	0	0	0	0	0	0.666561	0.887597	0.902414	1	0.87673	0.973983	0.997037	1	1	1	1	1	0.995076	1	Head and neck
SNAPC3	0	1	0	0	0	5.92104	0	0	0	0.194501	0.84749	0.420959	1	0.823175	0.962933	0.989061	1	1	1	1	1	0.785181	0.999999	Ovary
SNAPC3	0	0	0	0	0	0	0	0	0	0.770404	0.924046	0.954141	1	0.917137	0.983305	0.998917	1	1	1	1	1	0.998932	1	Biliary
SNAPC3	0	0	0	0	0	0	0	0	0	0.710227	0.901714	0.926215	1	0.891988	0.975028	0.997893	1	1	1	1	1	0.997208	1	Liver
SNAPC3	0	0	0	0	0	0	0	0	0	0.62031	0.872156	0.873641	1	0.841195	0.968135	0.992411	1	1	1	1	1	0.991657	0.999999	Other
SNAPC3	0	0	0	0	0	0	0	0	0	0.549367	0.840672	0.819707	1	0.822879	0.963002	0.988083	1	1	1	1	1	0.982672	0.999999	Uterus
SNAPC3	0	0	0	0	0	0	0	0	0	0.320845	0.741313	0.580292	1	0.764433	0.924665	0.948322	1	1	1	1	1	0.896101	0.999979	Urinary tract
SNAPC3	0	0	0	0	0	0	0	0	0	0.825072	0.94379	0.973536	1	0.943103	0.988793	0.999504	1	1	1	1	1	0.999647	1	Stomach
SNAPC3	0	0	0	0	0	0	0	0	0	0.534376	0.838945	0.809948	1	0.798345	0.955244	0.977586	1	1	1	1	1	0.980673	0.999997	Esophagus
SNAPC3	0	0	1	0	0	0	55.0182	55.0182	0	0.590393	0.0174254	0.0478929	1	0.819125	0.955533	0.985831	1	1	1	1	1	0.193429	0.999999	CUP
SNAPC3	0	0	0	0	0	0	0	0	0	0.770918	0.920863	0.953937	1	0.922041	0.98333	0.999056	1	1	1	1	1	0.998922	1	Pancreas
SNAPC3	0	0	0	0	0	0	0	0	0	0.870817	0.955767	0.985347	1	0.962291	0.991341	0.999758	1	1	1	1	1	0.999892	1	Mesothelioma
SNAPC3	0	0	0	0	0	0	0	0	0	0.554032	0.842933	0.823352	1	0.802312	0.966719	0.984986	1	1	1	1	1	0.983388	0.999998	CNS
SNAPC4	16	32	0	0	0	1.03707	0	0	0	0.898128	0.0238628	0.0659369	1	0.993409	0.80663	0.896683	1	1	1	1	1	0.245223	1	All
SNAPC4	4	5	0	0	0	1.02761	0	0	0	0.965545	0.359859	0.647649	1	0.985617	0.907434	0.94317	1	1	1	1	1	0.928992	1	Skin
SNAPC4	0	0	0	0	0	0	0	0	0	0.282563	0.727139	0.534472	1	0.798602	0.953722	0.979253	1	1	1	1	1	0.869306	0.999998	Bone/Soft tissue
SNAPC4	3	2	0	0	0	0.385802	0	0	0	0.175844	0.32716	0.273086	1	0.822268	0.84921	0.94221	1	1	1	1	1	0.627543	0.99999	Breast
SNAPC4	0	5	0	0	0	3.29394	0	0	0	0.0593491	0.628748	0.142453	1	0.779202	0.933343	0.963071	1	1	1	1	1	0.420058	0.999995	Prostate
SNAPC4	2	0	0	0	0	0	0	0	0	0.244922	0.716298	0.476433	1	0.815379	0.963186	0.985897	1	1	1	1	1	0.829674	0.999998	NET
SNAPC4	1	6	0	0	0	2.56643	0	0	0	0.185885	0.494023	0.274487	1	0.803361	0.879437	0.932818	1	1	1	1	1	0.629358	0.999976	Lung
SNAPC4	2	4	0	0	0	0.970994	0	0	0	0.966005	0.448531	0.74937	1	0.993888	0.886975	0.960619	1	1	1	1	1	0.96558	0.999975	Colon/Rectum
SNAPC4	0	0	0	0	0	0	0	0	0	0.320867	0.764838	0.584595	1	0.836458	0.963355	0.989856	1	1	1	1	1	0.898427	0.999999	Kidney
SNAPC4	0	1	0	0	0	3.35696	0	0	0	0.329321	0.818232	0.603646	1	0.87673	0.973983	0.997037	1	1	1	1	1	0.908347	1	Head and neck
SNAPC4	0	0	0	0	0	0	0	0	0	0.29349	0.744963	0.551354	1	0.823175	0.962933	0.989061	1	1	1	1	1	0.879618	0.999999	Ovary
SNAPC4	0	0	0	0	0	0	0	0	0	0.61002	0.881521	0.869499	1	0.917137	0.983305	0.998917	1	1	1	1	1	0.991088	1	Biliary
SNAPC4	0	0	0	0	0	0	0	0	0	0.473021	0.824302	0.754216	1	0.891988	0.975028	0.997893	1	1	1	1	1	0.966962	1	Liver
SNAPC4	1	0	0	0	0	0	0	0	0	0.261279	0.742233	0.508339	1	0.841195	0.968135	0.992411	1	1	1	1	1	0.852285	0.999999	Other
SNAPC4	0	3	0	0	0	5.41034	0	0	0	0.0362152	0.75657	0.104315	1	0.822879	0.963002	0.988083	1	1	1	1	1	0.340102	0.999999	Uterus
SNAPC4	1	2	0	0	0	1.13553	0	0	0	0.871856	0.56784	0.835438	1	0.915075	0.924665	0.948322	1	1	1	1	1	0.985649	0.999979	Urinary tract
SNAPC4	0	0	0	0	0	0	0	0	0	0.691045	0.909965	0.918841	1	0.943103	0.988793	0.999504	1	1	1	1	1	0.996614	1	Stomach
SNAPC4	1	2	0	0	0	1.87372	0	0	0	0.523516	0.684298	0.733528	1	0.798345	0.955244	0.977586	1	1	1	1	1	0.960841	0.999997	Esophagus
SNAPC4	0	0	0	0	0	0	0	0	0	0.357091	0.765409	0.630985	1	0.819125	0.955533	0.985831	1	1	1	1	1	0.921536	0.999999	CUP
SNAPC4	0	0	0	0	0	0	0	0	0	0.590228	0.87073	0.854915	1	0.922041	0.98333	0.999056	1	1	1	1	1	0.988926	1	Pancreas
SNAPC4	0	0	0	0	0	0	0	0	0	0.748544	0.92283	0.945472	1	0.962291	0.991341	0.999758	1	1	1	1	1	0.998486	1	Mesothelioma
SNAPC4	1	2	0	0	0	2.80023	0	0	0	0.234352	0.731951	0.46205	1	0.802312	0.966719	0.984986	1	1	1	1	1	0.818791	0.999998	CNS
SNAPC5	2	2	0	0	0	0.692335	0	0	0	0.642314	0.416195	0.664823	1	0.980721	0.80663	0.904045	1	1	1	1	1	0.936227	1	All
SNAPC5	0	1	0	0	0	4.05474	0	0	0	0.336158	0.828699	0.606861	1	0.833854	0.907434	0.94317	1	1	1	1	1	0.909961	1	Skin
SNAPC5	0	0	0	0	0	0	0	0	0	0.743084	0.90829	0.941558	1	0.804113	0.953722	0.979253	1	1	1	1	1	0.998258	0.999998	Bone/Soft tissue
SNAPC5	0	1	0	0	0	2.32214	0	0	0	0.478164	0.736131	0.731443	1	0.866965	0.849209	0.94221	1	1	1	1	1	0.960192	0.99999	Breast
SNAPC5	0	0	0	0	0	0	0	0	0	0.609192	0.877308	0.867327	1	0.788176	0.933343	0.963071	1	1	1	1	1	0.990782	0.999995	Prostate
SNAPC5	0	0	0	0	0	0	0	0	0	0.784644	0.925036	0.959097	1	0.822053	0.963186	0.985897	1	1	1	1	1	0.999152	0.999998	NET
SNAPC5	1	0	0	0	0	0	0	0	0	0.421635	0.723028	0.685022	1	0.803361	0.879437	0.932818	1	1	1	1	1	0.944169	0.999976	Lung
SNAPC5	0	0	0	0	0	0	0	0	0	0.431171	0.81589	0.716287	1	0.85125	0.886975	0.960619	1	1	1	1	1	0.955293	0.999975	Colon/Rectum
SNAPC5	0	0	0	0	0	0	0	0	0	0.79992	0.929138	0.964574	1	0.838576	0.963355	0.989856	1	1	1	1	1	0.999365	0.999999	Kidney
SNAPC5	0	0	0	0	0	0	0	0	0	0.819376	0.93575	0.971117	1	0.87673	0.973983	0.997037	1	1	1	1	1	0.999579	1	Head and neck
SNAPC5	0	0	0	0	0	0	0	0	0	0.757955	0.914463	0.948232	1	0.823222	0.962933	0.989061	1	1	1	1	1	0.998636	0.999999	Ovary
SNAPC5	0	0	0	0	0	0	0	0	0	0.867688	0.958201	0.984884	1	0.917137	0.983305	0.998917	1	1	1	1	1	0.999885	1	Biliary
SNAPC5	0	0	0	0	0	0	0	0	0	0.860283	0.947722	0.982515	1	0.891988	0.975028	0.997893	1	1	1	1	1	0.999846	1	Liver
SNAPC5	0	0	0	0	0	0	0	0	0	0.790394	0.931644	0.961794	1	0.841885	0.968135	0.992411	1	1	1	1	1	0.999261	0.999999	Other
SNAPC5	0	0	0	0	0	0	0	0	0	0.760109	0.9195	0.949632	1	0.82338	0.963002	0.988083	1	1	1	1	1	0.99871	0.999999	Uterus
SNAPC5	1	0	0	0	0	0	0	0	0	0.567753	0.836652	0.831831	1	0.764858	0.924665	0.948322	1	1	1	1	1	0.984993	0.999979	Urinary tract
SNAPC5	0	0	0	0	0	0	0	0	0	0.885647	0.965506	0.988802	1	0.943103	0.988793	0.999504	1	1	1	1	1	0.999937	1	Stomach
SNAPC5	0	0	0	0	0	0	0	0	0	0.714064	0.904281	0.928687	1	0.798825	0.955244	0.977586	1	1	1	1	1	0.997394	0.999997	Esophagus
SNAPC5	0	0	0	0	0	0	0	0	0	0.751993	0.902594	0.944363	1	0.819125	0.955533	0.985831	1	1	1	1	1	0.998423	0.999999	CUP
SNAPC5	0	0	0	0	0	0	0	0	0	0.864046	0.953396	0.983786	1	0.922041	0.98333	0.999056	1	1	1	1	1	0.999868	1	Pancreas
SNAPC5	0	0	0	0	0	0	0	0	0	0.938121	0.977905	0.996609	1	0.962291	0.991341	0.999758	1	1	1	1	1	0.999994	1	Mesothelioma
SNAPC5	0	0	0	0	0	0	0	0	0	0.754677	0.929395	0.948638	1	0.809174	0.966719	0.984986	1	1	1	1	1	0.998658	0.999998	CNS
SNAPIN	1	2	0	0	0	0.566103	0	0	0	0.479721	0.389893	0.572269	1	0.966625	0.80663	0.900142	1	1	1	1	1	0.891679	1	All
SNAPIN	0	0	0	0	0	0	0	0	0	0.411676	0.802832	0.697833	1	0.833854	0.907434	0.94317	1	1	1	1	1	0.948896	1	Skin
SNAPIN	0	0	0	0	0	0	0	0	0	0.663045	0.886168	0.900494	1	0.798602	0.953722	0.979253	1	1	1	1	1	0.994876	0.999998	Bone/Soft tissue
SNAPIN	0	0	0	0	0	0	0	0	0	0.314871	0.720079	0.568501	1	0.826992	0.84921	0.94221	1	1	1	1	1	0.889563	0.99999	Breast
SNAPIN	1	0	0	0	0	0	0	0	0	0.422251	0.783922	0.699113	1	0.779202	0.933343	0.963071	1	1	1	1	1	0.949356	0.999995	Prostate
SNAPIN	0	0	0	0	0	0	0	0	0	0.727549	0.908088	0.934872	1	0.815379	0.963186	0.985897	1	1	1	1	1	0.997832	0.999998	NET
SNAPIN	0	0	0	0	0	0	0	0	0	0.41953	0.771462	0.6976	1	0.803361	0.879437	0.932818	1	1	1	1	1	0.948812	0.999976	Lung
SNAPIN	0	2	0	0	0	3.1373	0	0	0	0.251914	0.709303	0.468944	1	0.849526	0.886975	0.960619	1	1	1	1	1	0.824062	0.999975	Colon/Rectum
SNAPIN	0	0	0	0	0	0	0	0	0	0.749753	0.91726	0.945295	1	0.836458	0.963355	0.989856	1	1	1	1	1	0.998476	0.999999	Kidney
SNAPIN	0	0	0	0	0	0	0	0	0	0.774475	0.924564	0.955515	1	0.87673	0.973983	0.997037	1	1	1	1	1	0.998996	1	Head and neck
SNAPIN	0	0	0	0	0	0	0	0	0	0.689995	0.895407	0.915809	1	0.823175	0.962933	0.989061	1	1	1	1	1	0.996352	0.999999	Ovary
SNAPIN	0	0	0	0	0	0	0	0	0	0.815845	0.939312	0.970503	1	0.917137	0.983305	0.998917	1	1	1	1	1	0.999561	1	Biliary
SNAPIN	0	0	0	0	0	0	0	0	0	0.818871	0.940455	0.971407	1	0.891988	0.975028	0.997893	1	1	1	1	1	0.999587	1	Liver
SNAPIN	0	0	0	0	0	0	0	0	0	0.696254	0.894791	0.918789	1	0.841195	0.968135	0.992411	1	1	1	1	1	0.996609	0.999999	Other
SNAPIN	0	0	0	0	0	0	0	0	0	0.709639	0.898907	0.92562	1	0.822879	0.963002	0.988083	1	1	1	1	1	0.997163	0.999999	Uterus
SNAPIN	0	0	0	0	0	0	0	0	0	0.523354	0.824612	0.796423	1	0.764433	0.924665	0.948322	1	1	1	1	1	0.977709	0.999979	Urinary tract
SNAPIN	0	0	0	0	0	0	0	0	0	0.851405	0.950466	0.980764	1	0.943103	0.988793	0.999504	1	1	1	1	1	0.999814	1	Stomach
SNAPIN	0	0	0	0	0	0	0	0	0	0.630067	0.873469	0.88024	1	0.798345	0.955244	0.977586	1	1	1	1	1	0.992524	0.999997	Esophagus
SNAPIN	0	0	0	0	0	0	0	0	0	0.675786	0.887399	0.907493	1	0.819125	0.955533	0.985831	1	1	1	1	1	0.995583	0.999999	CUP
SNAPIN	0	0	0	0	0	0	0	0	0	0.811584	0.934859	0.96882	1	0.922041	0.98333	0.999056	1	1	1	1	1	0.999509	1	Pancreas
SNAPIN	0	0	0	0	0	0	0	0	0	0.919239	0.973629	0.99433	1	0.962291	0.991341	0.999758	1	1	1	1	1	0.999984	1	Mesothelioma
SNAPIN	0	0	0	0	0	0	0	0	0	0.639429	0.872058	0.88464	1	0.802312	0.966719	0.984986	1	1	1	1	1	0.993074	0.999998	CNS
SNCA	3	4	0	0	0	1.08614	0	0	0	0.895299	0.328344	0.60286	1	0.992933	0.80663	0.900142	1	1	1	1	1	0.907949	1	All
SNCA	0	0	0	0	0	0	0	0	0	0.456427	0.799811	0.739203	1	0.833854	0.907434	0.94317	1	1	1	1	1	0.962577	1	Skin
SNCA	0	0	0	0	0	0	0	0	0	0.702949	0.888561	0.921028	1	0.798602	0.953722	0.979253	1	1	1	1	1	0.996796	0.999998	Bone/Soft tissue
SNCA	1	1	0	0	0	1.95911	0	0	0	0.561076	0.719728	0.788936	1	0.895912	0.849209	0.94221	1	1	1	1	1	0.975969	0.99999	Breast
SNCA	0	1	0	0	0	7.7758	0	0	0	0.134332	0.851928	0.319584	1	0.779202	0.933343	0.963071	1	1	1	1	1	0.684145	0.999995	Prostate
SNCA	0	0	0	0	0	0	0	0	0	0.726101	0.899904	0.93308	1	0.815379	0.963186	0.985897	1	1	1	1	1	0.997709	0.999998	NET
SNCA	0	0	0	0	0	0	0	0	0	0.507306	0.760878	0.770983	1	0.806891	0.879437	0.932818	1	1	1	1	1	0.971507	0.999976	Lung
SNCA	0	1	0	0	0	3.22845	0	0	0	0.370785	0.782587	0.638696	1	0.849526	0.886975	0.960619	1	1	1	1	1	0.925041	0.999975	Colon/Rectum
SNCA	0	0	0	0	0	0	0	0	0	0.773043	0.912088	0.953445	1	0.836458	0.963355	0.989856	1	1	1	1	1	0.998899	0.999999	Kidney
SNCA	0	0	0	0	0	0	0	0	0	0.826834	0.937297	0.973349	1	0.87673	0.973983	0.997037	1	1	1	1	1	0.999642	1	Head and neck
SNCA	0	0	0	0	0	0	0	0	0	0.769736	0.913442	0.952504	1	0.824461	0.962933	0.989061	1	1	1	1	1	0.998854	0.999999	Ovary
SNCA	0	0	0	0	0	0	0	0	0	0.873296	0.954523	0.98578	1	0.917137	0.983305	0.998917	1	1	1	1	1	0.999898	1	Biliary
SNCA	0	0	0	0	0	0	0	0	0	0.836314	0.936058	0.975737	1	0.891988	0.975028	0.997893	1	1	1	1	1	0.999703	1	Liver
SNCA	0	0	0	0	0	0	0	0	0	0.789346	0.91787	0.959893	1	0.841885	0.968135	0.992411	1	1	1	1	1	0.999185	0.999999	Other
SNCA	0	0	0	0	0	0	0	0	0	0.792561	0.921784	0.961393	1	0.830517	0.963002	0.988083	1	1	1	1	1	0.999245	0.999999	Uterus
SNCA	2	0	0	0	0	0	0	0	0	0.55414	0.834173	0.821574	1	0.764858	0.924665	0.948322	1	1	1	1	1	0.983041	0.999979	Urinary tract
SNCA	0	0	0	0	0	0	0	0	0	0.908003	0.968779	0.992593	1	0.943103	0.988793	0.999504	1	1	1	1	1	0.999973	1	Stomach
SNCA	0	0	0	0	0	0	0	0	0	0.712067	0.898006	0.926912	1	0.798825	0.955244	0.977586	1	1	1	1	1	0.997262	0.999997	Esophagus
SNCA	0	0	0	0	0	0	0	0	0	0.740754	0.889146	0.937821	1	0.819125	0.955533	0.985831	1	1	1	1	1	0.998026	0.999999	CUP
SNCA	0	0	0	0	0	0	0	0	0	0.887265	0.955567	0.988479	1	0.922041	0.98333	0.999056	1	1	1	1	1	0.999933	1	Pancreas
SNCA	0	0	0	0	0	0	0	0	0	0.92659	0.973715	0.995224	1	0.962291	0.991341	0.999758	1	1	1	1	1	0.999989	1	Mesothelioma
SNCA	0	1	0	0	0	15.6686	0	0	0	0.0595891	0.900066	0.168135	1	0.802312	0.966719	0.984986	1	1	1	1	1	0.467917	0.999998	CNS
SNCAIP	13	51	4	0	1	1.84354	1.47883	1.47883	0.512013	0.0220246	0.499158	0.0725514	0.802937	0.673472	0.80663	0.896683	1	1	1	1	1	0.223867	1	All
SNCAIP	6	33	1	0	0	4.21059	1.33335	1.33335	0	7.69019e-05	0.795077	0.000297762	1	0.0808117	0.907434	0.212382	1	1	1	1	1	0.00271535	1	Skin
SNCAIP	0	1	0	0	0	2.37192	0	0	0	0.493763	0.776768	0.754317	1	0.798602	0.953722	0.979253	1	1	1	1	1	0.966991	0.999998	Bone/Soft tissue
SNCAIP	1	4	2	0	1	1.14459	5.15048	5.15048	3.48028	0.827186	0.0813544	0.218393	0.239739	0.965986	0.84921	0.94221	1	1	1	1	1	0.206794	0.99999	Breast
SNCAIP	0	2	0	0	0	2.17242	0	0	0	0.375472	0.698297	0.619051	1	0.779202	0.933343	0.963071	1	1	1	1	1	0.915928	0.999995	Prostate
SNCAIP	1	0	0	0	0	0	0	0	0	0.399612	0.805003	0.680405	1	0.815379	0.963186	0.985897	1	1	1	1	1	0.942406	0.999998	NET
SNCAIP	0	3	1	0	0	2.38701	6.51276	6.51276	0	0.363617	0.193461	0.369061	1	0.803361	0.879437	0.932818	1	1	1	1	1	0.736939	0.999976	Lung
SNCAIP	1	0	0	0	0	0	0	0	0	0.0524936	0.542908	0.137009	1	0.849526	0.886975	0.960619	1	1	1	1	1	0.409342	0.999975	Colon/Rectum
SNCAIP	0	1	0	0	0	3.51906	0	0	0	0.300795	0.819179	0.570079	1	0.836458	0.963355	0.989856	1	1	1	1	1	0.890452	0.999999	Kidney
SNCAIP	0	0	0	0	0	0	0	0	0	0.482373	0.819483	0.76195	1	0.87673	0.973983	0.997037	1	1	1	1	1	0.969105	1	Head and neck
SNCAIP	0	0	0	0	0	0	0	0	0	0.430623	0.80803	0.713885	1	0.823175	0.962933	0.989061	1	1	1	1	1	0.954488	0.999999	Ovary
SNCAIP	0	0	0	0	0	0	0	0	0	0.691561	0.904674	0.918206	1	0.917137	0.983305	0.998917	1	1	1	1	1	0.99656	1	Biliary
SNCAIP	0	0	0	0	0	0	0	0	0	0.588197	0.866529	0.851547	1	0.891988	0.975028	0.997893	1	1	1	1	1	0.988391	1	Liver
SNCAIP	0	1	0	0	0	3.70694	0	0	0	0.319106	0.828123	0.591134	1	0.841195	0.968135	0.992411	1	1	1	1	1	0.9019	0.999999	Other
SNCAIP	0	0	0	0	0	0	0	0	0	0.461523	0.81329	0.742526	1	0.822879	0.963002	0.988083	1	1	1	1	1	0.963574	0.999999	Uterus
SNCAIP	1	3	0	0	0	2.77219	0	0	0	0.161745	0.623584	0.325957	1	0.764433	0.924665	0.948322	1	1	1	1	1	0.691352	0.999979	Urinary tract
SNCAIP	0	0	0	0	0	0	0	0	0	0.75776	0.929473	0.950086	1	0.943103	0.988793	0.999504	1	1	1	1	1	0.998733	1	Stomach
SNCAIP	0	1	0	0	0	2.20137	0	0	0	0.566021	0.785231	0.807515	1	0.798345	0.955244	0.977586	1	1	1	1	1	0.980157	0.999997	Esophagus
SNCAIP	1	0	0	0	0	0	0	0	0	0.353652	0.753008	0.622954	1	0.819125	0.955533	0.985831	1	1	1	1	1	0.917787	0.999999	CUP
SNCAIP	0	1	0	0	0	13.3866	0	0	0	0.0946796	0.906848	0.244575	1	0.922041	0.98333	0.999056	1	1	1	1	1	0.588994	1	Pancreas
SNCAIP	0	0	0	0	0	0	0	0	0	0.812132	0.941756	0.969559	1	0.962291	0.991341	0.999758	1	1	1	1	1	0.999532	1	Mesothelioma
SNCAIP	2	1	0	0	0	2.33137	0	0	0	0.468498	0.805301	0.744902	1	0.802312	0.966719	0.984986	1	1	1	1	1	0.964278	0.999998	CNS
SNCB	1	2	0	0	0	0.797844	0	0	0	0.783436	0.439	0.726201	1	0.985844	0.80663	0.91039	1	1	1	1	1	0.958533	1	All
SNCB	0	0	0	0	0	0	0	0	0	0.499909	0.838738	0.78324	1	0.83422	0.907434	0.94317	1	1	1	1	1	0.974598	1	Skin
SNCB	0	0	0	0	0	0	0	0	0	0.732187	0.90271	0.936257	1	0.801706	0.953722	0.979253	1	1	1	1	1	0.997924	0.999998	Bone/Soft tissue
SNCB	0	1	0	0	0	2.10855	0	0	0	0.525119	0.737307	0.769355	1	0.882833	0.849209	0.94221	1	1	1	1	1	0.971082	0.99999	Breast
SNCB	0	0	0	0	0	0	0	0	0	0.566369	0.83941	0.831619	1	0.780277	0.933343	0.963071	1	1	1	1	1	0.984954	0.999995	Prostate
SNCB	0	0	0	0	0	0	0	0	0	0.723415	0.899878	0.9319	1	0.815379	0.963186	0.985897	1	1	1	1	1	0.997627	0.999998	NET
SNCB	0	0	0	0	0	0	0	0	0	0.521703	0.771679	0.784886	1	0.81028	0.879437	0.932818	1	1	1	1	1	0.974998	0.999976	Lung
SNCB	1	0	0	0	0	0	0	0	0	0.312281	0.728073	0.569733	1	0.849526	0.886975	0.960619	1	1	1	1	1	0.890258	0.999975	Colon/Rectum
SNCB	0	0	0	0	0	0	0	0	0	0.76508	0.908589	0.950061	1	0.836458	0.963355	0.989856	1	1	1	1	1	0.998732	0.999999	Kidney
SNCB	0	0	0	0	0	0	0	0	0	0.784104	0.923943	0.958809	1	0.87673	0.973983	0.997037	1	1	1	1	1	0.99914	1	Head and neck
SNCB	0	0	0	0	0	0	0	0	0	0.75294	0.906285	0.94521	1	0.823222	0.962933	0.989061	1	1	1	1	1	0.998471	0.999999	Ovary
SNCB	0	0	0	0	0	0	0	0	0	0.848376	0.947206	0.979777	1	0.917137	0.983305	0.998917	1	1	1	1	1	0.999794	1	Biliary
SNCB	0	0	0	0	0	0	0	0	0	0.832053	0.933238	0.97434	1	0.891988	0.975028	0.997893	1	1	1	1	1	0.999668	1	Liver
SNCB	0	0	0	0	0	0	0	0	0	0.772358	0.916941	0.953898	1	0.841195	0.968135	0.992411	1	1	1	1	1	0.998921	0.999999	Other
SNCB	0	0	0	0	0	0	0	0	0	0.737488	0.905017	0.938734	1	0.822879	0.963002	0.988083	1	1	1	1	1	0.998084	0.999999	Uterus
SNCB	0	0	0	0	0	0	0	0	0	0.572894	0.848215	0.837851	1	0.764858	0.924665	0.948322	1	1	1	1	1	0.986079	0.999979	Urinary tract
SNCB	0	0	0	0	0	0	0	0	0	0.890648	0.964278	0.989615	1	0.943103	0.988793	0.999504	1	1	1	1	1	0.999946	1	Stomach
SNCB	0	0	0	0	0	0	0	0	0	0.71397	0.90105	0.928204	1	0.798825	0.955244	0.977586	1	1	1	1	1	0.997359	0.999997	Esophagus
SNCB	0	0	0	0	0	0	0	0	0	0.744717	0.894112	0.940213	1	0.819125	0.955533	0.985831	1	1	1	1	1	0.998176	0.999999	CUP
SNCB	0	1	0	0	0	76.8645	0	0	0	0.0137383	0.951039	0.0478764	1	0.922041	0.98333	0.999056	1	1	1	1	1	0.193379	1	Pancreas
SNCB	0	0	0	0	0	0	0	0	0	0.924334	0.97197	0.994885	1	0.962291	0.991341	0.999758	1	1	1	1	1	0.999987	1	Mesothelioma
SNCB	0	0	0	0	0	0	0	0	0	0.678433	0.892936	0.909437	1	0.802312	0.966719	0.984986	1	1	1	1	1	0.995769	0.999998	CNS
SNCG	0	5	0	1	0	2.26327	4.14065	4.14065	0	0.220699	0.273539	0.32291	1	0.909627	0.80663	0.896683	1	1	1	1	1	0.687922	1	All
SNCG	0	2	0	0	0	7.20893	0	0	0	0.0919736	0.820616	0.227953	1	0.833854	0.907434	0.94317	1	1	1	1	1	0.565008	1	Skin
SNCG	0	0	0	0	0	0	0	0	0	0.685294	0.885784	0.911998	1	0.798602	0.953722	0.979253	1	1	1	1	1	0.996009	0.999998	Bone/Soft tissue
SNCG	0	1	0	1	0	2.18689	18.5749	18.5749	0	0.506959	0.0504098	0.125595	1	0.877673	0.84921	0.94221	1	1	1	1	1	0.386167	0.99999	Breast
SNCG	0	1	0	0	0	5.03568	0	0	0	0.215875	0.851082	0.455812	1	0.779202	0.933343	0.963071	1	1	1	1	1	0.813932	0.999995	Prostate
SNCG	0	0	0	0	0	0	0	0	0	0.725667	0.901904	0.933184	1	0.815379	0.963186	0.985897	1	1	1	1	1	0.997716	0.999998	NET
SNCG	0	0	0	0	0	0	0	0	0	0.478714	0.759511	0.747624	1	0.803701	0.879437	0.932818	1	1	1	1	1	0.965074	0.999976	Lung
SNCG	0	0	0	0	0	0	0	0	0	0.36214	0.794331	0.641565	1	0.849526	0.886975	0.960619	1	1	1	1	1	0.92632	0.999975	Colon/Rectum
SNCG	0	0	0	0	0	0	0	0	0	0.767246	0.914835	0.951693	1	0.836458	0.963355	0.989856	1	1	1	1	1	0.998814	0.999999	Kidney
SNCG	0	0	0	0	0	0	0	0	0	0.812601	0.937346	0.969302	1	0.87673	0.973983	0.997037	1	1	1	1	1	0.999524	1	Head and neck
SNCG	0	0	0	0	0	0	0	0	0	0.733129	0.904897	0.936954	1	0.823175	0.962933	0.989061	1	1	1	1	1	0.997969	0.999999	Ovary
SNCG	0	0	0	0	0	0	0	0	0	0.852088	0.954726	0.981212	1	0.917137	0.983305	0.998917	1	1	1	1	1	0.999822	1	Biliary
SNCG	0	0	0	0	0	0	0	0	0	0.833081	0.936585	0.974946	1	0.891988	0.975028	0.997893	1	1	1	1	1	0.999683	1	Liver
SNCG	0	0	0	0	0	0	0	0	0	0.726647	0.912894	0.935238	1	0.841195	0.968135	0.992411	1	1	1	1	1	0.997856	0.999999	Other
SNCG	0	0	0	0	0	0	0	0	0	0.750484	0.918468	0.945771	1	0.82338	0.963002	0.988083	1	1	1	1	1	0.998502	0.999999	Uterus
SNCG	0	0	0	0	0	0	0	0	0	0.576442	0.85168	0.840987	1	0.765128	0.924665	0.948322	1	1	1	1	1	0.986628	0.999979	Urinary tract
SNCG	0	0	0	0	0	0	0	0	0	0.885209	0.966986	0.988799	1	0.943103	0.988793	0.999504	1	1	1	1	1	0.999937	1	Stomach
SNCG	0	1	0	0	0	10.4859	0	0	0	0.122052	0.895508	0.29827	1	0.798345	0.955244	0.977586	1	1	1	1	1	0.659104	0.999997	Esophagus
SNCG	0	0	0	0	0	0	0	0	0	0.722472	0.890519	0.930288	1	0.819125	0.955533	0.985831	1	1	1	1	1	0.997512	0.999999	CUP
SNCG	0	0	0	0	0	0	0	0	0	0.855901	0.950932	0.981811	1	0.922041	0.98333	0.999056	1	1	1	1	1	0.999834	1	Pancreas
SNCG	0	0	0	0	0	0	0	0	0	0.923104	0.973617	0.994808	1	0.962291	0.991341	0.999758	1	1	1	1	1	0.999987	1	Mesothelioma
SNCG	0	0	0	0	0	0	0	0	0	0.677802	0.903014	0.910586	1	0.802312	0.966719	0.984986	1	1	1	1	1	0.995878	0.999998	CNS
SND1	6	32	3	2	0	2.25245	2.81142	2.81142	0	0.0168366	0.0788261	0.0362142	1	0.653961	0.80663	0.868549	1	1	1	1	1	0.156384	1	All
SND1	1	4	0	0	0	2.57531	0	0	0	0.253927	0.536924	0.376557	1	0.833854	0.907434	0.94317	1	1	1	1	1	0.744334	1	Skin
SND1	0	1	0	0	0	2.92903	0	0	0	0.403702	0.763185	0.667621	1	0.798602	0.953722	0.979253	1	1	1	1	1	0.937363	0.999998	Bone/Soft tissue
SND1	2	5	0	1	0	1.57602	2.43559	2.43559	0	0.427292	0.452282	0.590136	1	0.855061	0.84921	0.94221	1	1	1	1	1	0.901375	0.99999	Breast
SND1	1	3	0	0	0	2.55725	0	0	0	0.205757	0.606906	0.381939	1	0.779202	0.933343	0.963071	1	1	1	1	1	0.749553	0.999995	Prostate
SND1	0	0	0	0	0	0	0	0	0	0.391174	0.750001	0.65827	1	0.815379	0.963186	0.985897	1	1	1	1	1	0.933519	0.999998	NET
SND1	0	5	1	0	0	5.13042	6.97295	6.97295	0	0.04922	0.180051	0.103559	1	0.803361	0.879437	0.932818	1	1	1	1	1	0.338392	0.999976	Lung
SND1	1	4	0	0	0	1.68734	0	0	0	0.47753	0.482426	0.563684	1	0.859012	0.886975	0.960619	1	1	1	1	1	0.886822	0.999975	Colon/Rectum
SND1	0	0	1	0	0	0	26.6203	26.6203	0	0.435532	0.0317312	0.0729029	1	0.836458	0.963355	0.989856	1	1	1	1	1	0.263808	0.999999	Kidney
SND1	0	0	0	0	0	0	0	0	0	0.543014	0.829179	0.81249	1	0.87673	0.973983	0.997037	1	1	1	1	1	0.981205	1	Head and neck
SND1	0	1	0	0	0	3.27165	0	0	0	0.359863	0.783922	0.628049	1	0.823175	0.962933	0.989061	1	1	1	1	1	0.920178	0.999999	Ovary
SND1	0	1	0	0	0	10.6013	0	0	0	0.128357	0.881913	0.30843	1	0.917137	0.983305	0.998917	1	1	1	1	1	0.671225	1	Biliary
SND1	1	0	0	0	0	0	0	0	0	0.573878	0.843836	0.837353	1	0.891988	0.975028	0.997893	1	1	1	1	1	0.985991	1	Liver
SND1	0	1	0	0	0	3.29567	0	0	0	0.359134	0.791036	0.628901	1	0.841195	0.968135	0.992411	1	1	1	1	1	0.920574	0.999999	Other
SND1	0	0	0	0	0	0	0	0	0	0.399975	0.760845	0.671837	1	0.822879	0.963002	0.988083	1	1	1	1	1	0.939053	0.999999	Uterus
SND1	0	2	1	0	0	1.95382	7.67648	7.67648	0	0.427026	0.133331	0.254719	1	0.764433	0.924665	0.948322	1	1	1	1	1	0.603071	0.999979	Urinary tract
SND1	0	1	0	0	0	21.4013	0	0	0	0.070111	0.919996	0.191633	1	0.943103	0.988793	0.999504	1	1	1	1	1	0.508244	1	Stomach
SND1	0	1	0	0	0	2.62603	0	0	0	0.486443	0.777932	0.742962	1	0.798345	0.955244	0.977586	1	1	1	1	1	0.963704	0.999997	Esophagus
SND1	0	1	0	1	0	3.74574	27.7234	27.7234	0	0.325174	0.0373484	0.0861762	1	0.819125	0.955533	0.985831	1	1	1	1	1	0.297425	0.999999	CUP
SND1	0	0	0	0	0	0	0	0	0	0.685365	0.883531	0.912007	1	0.922041	0.98333	0.999056	1	1	1	1	1	0.99601	1	Pancreas
SND1	0	0	0	0	0	0	0	0	0	0.803102	0.929662	0.965625	1	0.962291	0.991341	0.999758	1	1	1	1	1	0.999402	1	Mesothelioma
SND1	0	2	0	0	0	4.71164	0	0	0	0.0926282	0.746091	0.228966	1	0.802312	0.966719	0.984986	1	1	1	1	1	0.566503	0.999998	CNS
SNED1	21	44	1	3	5	1.20449	1.2368	1.2368	1.78408	0.453532	0.700457	0.741873	0.189829	0.964325	0.867568	0.913558	1	1	1	1	1	0.416883	1	All
SNED1	4	2	0	0	0	0.40985	0	0	0	0.261071	0.382346	0.403489	1	0.833854	0.907434	0.94317	1	1	1	1	1	0.769698	1	Skin
SNED1	0	1	0	0	0	1.59658	0	0	0	0.700966	0.729733	0.869067	1	0.798602	0.953722	0.979253	1	1	1	1	1	0.991028	0.999998	Bone/Soft tissue
SNED1	3	7	0	0	2	1.48614	0	0	4.6439	0.429149	0.344116	0.434286	0.0796657	0.855061	0.84921	0.94221	1	1	1	1	1	0.150983	0.99999	Breast
SNED1	3	2	0	0	0	0.745477	0	0	0	0.69832	0.527756	0.768484	1	0.821999	0.933343	0.963071	1	1	1	1	1	0.970853	0.999995	Prostate
SNED1	0	2	0	0	0	3.14288	0	0	0	0.176505	0.719619	0.375652	1	0.815379	0.963186	0.985897	1	1	1	1	1	0.74345	0.999998	NET
SNED1	2	4	1	0	1	1.19873	2.5641	2.5641	4.2198	0.803406	0.448914	0.74962	0.200345	0.920563	0.879437	0.932818	1	1	1	1	1	0.434915	0.999976	Lung
SNED1	5	12	0	2	1	1.73228	3.99082	3.99082	1.18059	0.232397	0.131861	0.220709	0.518935	0.849526	0.886975	0.960619	1	1	1	1	1	0.362714	0.999975	Colon/Rectum
SNED1	0	0	0	0	0	0	0	0	0	0.31008	0.757915	0.570072	1	0.836458	0.963355	0.989856	1	1	1	1	1	0.890448	0.999999	Kidney
SNED1	0	0	0	0	0	0	0	0	0	0.45096	0.818956	0.733989	1	0.87673	0.973983	0.997037	1	1	1	1	1	0.960983	1	Head and neck
SNED1	0	0	0	0	0	0	0	0	0	0.308381	0.742556	0.569055	1	0.823175	0.962933	0.989061	1	1	1	1	1	0.889876	0.999999	Ovary
SNED1	1	0	0	0	0	0	0	0	0	0.436337	0.819072	0.722194	1	0.917137	0.983305	0.998917	1	1	1	1	1	0.957241	1	Biliary
SNED1	0	0	0	0	0	0	0	0	0	0.460901	0.815133	0.741441	1	0.891988	0.975028	0.997893	1	1	1	1	1	0.96325	1	Liver
SNED1	2	3	0	0	0	3.0555	0	0	0	0.155332	0.694191	0.328069	1	0.841195	0.968135	0.992411	1	1	1	1	1	0.693713	0.999999	Other
SNED1	1	2	0	0	0	2.8711	0	0	0	0.237631	0.730782	0.464423	1	0.822879	0.963002	0.988083	1	1	1	1	1	0.820617	0.999999	Uterus
SNED1	0	4	0	0	1	2.56228	0	0	7.24178	0.146558	0.59221	0.291753	0.11863	0.764433	0.924665	0.948322	1	1	1	1	1	0.151027	0.999979	Urinary tract
SNED1	0	0	0	0	0	0	0	0	0	0.69478	0.909621	0.920623	1	0.943103	0.988793	0.999504	1	1	1	1	1	0.996763	1	Stomach
SNED1	0	2	0	0	0	3.26551	0	0	0	0.289788	0.753745	0.523928	1	0.798345	0.955244	0.977586	1	1	1	1	1	0.862596	0.999997	Esophagus
SNED1	0	2	0	0	0	4.04128	0	0	0	0.175697	0.750685	0.369045	1	0.819125	0.955533	0.985831	1	1	1	1	1	0.736923	0.999999	CUP
SNED1	0	0	0	0	0	0	0	0	0	0.571958	0.864483	0.841567	1	0.922041	0.98333	0.999056	1	1	1	1	1	0.986729	1	Pancreas
SNED1	0	0	0	0	0	0	0	0	0	0.746209	0.917401	0.943886	1	0.962291	0.991341	0.999758	1	1	1	1	1	0.998395	1	Mesothelioma
SNED1	0	1	0	1	0	1.26579	15.6049	15.6049	0	0.827508	0.0598619	0.168569	1	0.847587	0.966719	0.984986	1	1	1	1	1	0.468691	0.999998	CNS
SNF8	3	6	0	0	0	1.2404	0	0	0	0.698918	0.267655	0.467257	1	0.984115	0.80663	0.896683	1	1	1	1	1	0.822782	1	All
SNF8	1	1	0	0	0	1.64135	0	0	0	0.69378	0.701328	0.850314	1	0.880947	0.907434	0.94317	1	1	1	1	1	0.988192	1	Skin
SNF8	0	0	0	0	0	0	0	0	0	0.61535	0.847433	0.86599	1	0.798602	0.953722	0.979253	1	1	1	1	1	0.99059	0.999998	Bone/Soft tissue
SNF8	1	3	0	0	0	3.07315	0	0	0	0.132921	0.598926	0.272781	1	0.822268	0.84921	0.94221	1	1	1	1	1	0.627146	0.99999	Breast
SNF8	0	0	0	0	0	0	0	0	0	0.513958	0.817095	0.787554	1	0.779202	0.933343	0.963071	1	1	1	1	1	0.97564	0.999995	Prostate
SNF8	0	0	0	0	0	0	0	0	0	0.650709	0.858617	0.888388	1	0.815379	0.963186	0.985897	1	1	1	1	1	0.993526	0.999998	NET
SNF8	0	1	0	0	0	2.55935	0	0	0	0.485097	0.723496	0.721653	1	0.804354	0.879437	0.932818	1	1	1	1	1	0.957064	0.999976	Lung
SNF8	0	1	0	0	0	1.72581	0	0	0	0.659984	0.720239	0.843547	1	0.915206	0.886975	0.960619	1	1	1	1	1	0.987068	0.999975	Colon/Rectum
SNF8	0	0	0	0	0	0	0	0	0	0.681388	0.880849	0.908926	1	0.836458	0.963355	0.989856	1	1	1	1	1	0.995721	0.999999	Kidney
SNF8	0	0	0	0	0	0	0	0	0	0.699705	0.888031	0.919252	1	0.87673	0.973983	0.997037	1	1	1	1	1	0.996648	1	Head and neck
SNF8	0	0	0	0	0	0	0	0	0	0.655669	0.86906	0.893567	1	0.823175	0.962933	0.989061	1	1	1	1	1	0.994124	0.999999	Ovary
SNF8	0	0	0	0	0	0	0	0	0	0.837542	0.943676	0.976809	1	0.917137	0.983305	0.998917	1	1	1	1	1	0.999729	1	Biliary
SNF8	0	0	0	0	0	0	0	0	0	0.769195	0.912471	0.952095	1	0.891988	0.975028	0.997893	1	1	1	1	1	0.998834	1	Liver
SNF8	0	0	0	0	0	0	0	0	0	0.705563	0.892881	0.922928	1	0.841195	0.968135	0.992411	1	1	1	1	1	0.996951	0.999999	Other
SNF8	0	0	0	0	0	0	0	0	0	0.635781	0.860589	0.880493	1	0.822879	0.963002	0.988083	1	1	1	1	1	0.992556	0.999999	Uterus
SNF8	1	0	0	0	0	0	0	0	0	0.481467	0.792375	0.754624	1	0.764433	0.924665	0.948322	1	1	1	1	1	0.967078	0.999979	Urinary tract
SNF8	0	0	0	0	0	0	0	0	0	0.858671	0.953164	0.982616	1	0.943103	0.988793	0.999504	1	1	1	1	1	0.999848	1	Stomach
SNF8	0	0	0	0	0	0	0	0	0	0.659776	0.881151	0.898297	1	0.798345	0.955244	0.977586	1	1	1	1	1	0.994643	0.999997	Esophagus
SNF8	0	0	0	0	0	0	0	0	0	0.707245	0.884908	0.922515	1	0.819125	0.955533	0.985831	1	1	1	1	1	0.996917	0.999999	CUP
SNF8	0	0	0	0	0	0	0	0	0	0.857843	0.947204	0.981959	1	0.922041	0.98333	0.999056	1	1	1	1	1	0.999836	1	Pancreas
SNF8	0	0	0	0	0	0	0	0	0	0.897545	0.962445	0.990646	1	0.962291	0.991341	0.999758	1	1	1	1	1	0.999956	1	Mesothelioma
SNF8	0	0	0	0	0	0	0	0	0	0.682633	0.880649	0.909583	1	0.802312	0.966719	0.984986	1	1	1	1	1	0.995783	0.999998	CNS
SNIP1	3	4	1	0	0	0.408245	1.12868	1.12868	0	0.141622	0.911135	0.302343	1	0.851709	0.963392	0.896683	1	1	1	1	1	0.664004	1	All
SNIP1	0	1	0	0	0	1.10909	0	0	0	0.940788	0.701709	0.922198	1	0.977788	0.907434	0.945269	1	1	1	1	1	0.996892	1	Skin
SNIP1	0	0	0	0	0	0	0	0	0	0.504403	0.844899	0.786287	1	0.798602	0.953722	0.979253	1	1	1	1	1	0.975337	0.999998	Bone/Soft tissue
SNIP1	1	1	0	0	0	0.524772	0	0	0	0.509484	0.551435	0.684625	1	0.878279	0.849209	0.94221	1	1	1	1	1	0.944018	0.99999	Breast
SNIP1	0	1	0	0	0	1.60678	0	0	0	0.678161	0.738249	0.864915	1	0.812755	0.933343	0.963071	1	1	1	1	1	0.990435	0.999995	Prostate
SNIP1	0	0	0	0	0	0	0	0	0	0.550448	0.870352	0.825685	1	0.815379	0.963186	0.985897	1	1	1	1	1	0.983838	0.999998	NET
SNIP1	1	0	0	0	0	0	0	0	0	0.150374	0.610134	0.325737	1	0.803361	0.879437	0.932818	1	1	1	1	1	0.691105	0.999976	Lung
SNIP1	0	1	1	0	0	0.773359	8.76701	8.76701	0	0.826206	0.13026	0.278821	1	0.965426	0.886975	0.960619	1	1	1	1	1	0.634926	0.999975	Colon/Rectum
SNIP1	0	0	0	0	0	0	0	0	0	0.586355	0.870668	0.851092	1	0.836458	0.963355	0.989856	1	1	1	1	1	0.988318	0.999999	Kidney
SNIP1	0	0	0	0	0	0	0	0	0	0.636059	0.885436	0.884989	1	0.87673	0.973983	0.997037	1	1	1	1	1	0.993117	1	Head and neck
SNIP1	0	0	0	0	0	0	0	0	0	0.587212	0.873842	0.852717	1	0.823175	0.962933	0.989061	1	1	1	1	1	0.988578	0.999999	Ovary
SNIP1	0	0	0	0	0	0	0	0	0	0.731139	0.91739	0.937905	1	0.917137	0.983305	0.998917	1	1	1	1	1	0.998031	1	Biliary
SNIP1	0	0	0	0	0	0	0	0	0	0.696295	0.907234	0.920384	1	0.891988	0.975028	0.997893	1	1	1	1	1	0.996743	1	Liver
SNIP1	0	0	0	0	0	0	0	0	0	0.55266	0.855741	0.825502	1	0.841195	0.968135	0.992411	1	1	1	1	1	0.983803	0.999999	Other
SNIP1	1	0	0	0	0	0	0	0	0	0.481089	0.825023	0.762046	1	0.822879	0.963002	0.988083	1	1	1	1	1	0.969131	0.999999	Uterus
SNIP1	0	0	0	0	0	0	0	0	0	0.300038	0.746877	0.556567	1	0.764433	0.924665	0.948322	1	1	1	1	1	0.882697	0.999979	Urinary tract
SNIP1	0	0	0	0	0	0	0	0	0	0.807077	0.942437	0.96821	1	0.943103	0.988793	0.999504	1	1	1	1	1	0.999489	1	Stomach
SNIP1	0	0	0	0	0	0	0	0	0	0.48829	0.836178	0.772706	1	0.798345	0.955244	0.977586	1	1	1	1	1	0.971953	0.999997	Esophagus
SNIP1	0	0	0	0	0	0	0	0	0	0.525536	0.840708	0.802631	1	0.819125	0.955533	0.985831	1	1	1	1	1	0.979098	0.999999	CUP
SNIP1	0	0	0	0	0	0	0	0	0	0.752688	0.923639	0.947382	1	0.922041	0.98333	0.999056	1	1	1	1	1	0.998591	1	Pancreas
SNIP1	0	0	0	0	0	0	0	0	0	0.861226	0.960118	0.983606	1	0.962291	0.991341	0.999758	1	1	1	1	1	0.999865	1	Mesothelioma
SNIP1	0	0	0	0	0	0	0	0	0	0.448601	0.834611	0.734702	1	0.802312	0.966719	0.984986	1	1	1	1	1	0.961203	0.999998	CNS
SNN	0	1	0	0	1	0.611756	0	0	4.77378	0.644223	0.689225	0.837009	0.185177	0.981031	0.861766	0.935819	1	1	1	1	1	0.443962	1	All
SNN	0	0	0	0	0	0	0	0	0	0.564708	0.915027	0.84309	1	0.838849	0.925034	0.94317	1	1	1	1	1	0.98699	1	Skin
SNN	0	0	0	0	0	0	0	0	0	0.740589	0.942625	0.944271	1	0.803357	0.953722	0.979253	1	1	1	1	1	0.998417	0.999998	Bone/Soft tissue
SNN	0	0	0	0	0	0	0	0	0	0.421386	0.835446	0.709064	1	0.852983	0.859333	0.94221	1	1	1	1	1	0.952847	0.99999	Breast
SNN	0	0	0	0	0	0	0	0	0	0.580395	0.915861	0.853645	1	0.782349	0.933394	0.963071	1	1	1	1	1	0.988726	0.999995	Prostate
SNN	0	0	0	0	1	0	0	0	382.329	0.778261	0.953725	0.959514	0.00258997	0.819156	0.963186	0.985897	1	1	1	1	1	0.0173894	0.999998	NET
SNN	0	0	0	0	0	0	0	0	0	0.551947	0.859956	0.826283	1	0.81302	0.882181	0.932818	1	1	1	1	1	0.983953	0.999976	Lung
SNN	0	0	0	0	0	0	0	0	0	0.405957	0.873314	0.700249	1	0.849937	0.892495	0.960619	1	1	1	1	1	0.949761	0.999975	Colon/Rectum
SNN	0	1	0	0	0	32.0023	0	0	0	0.0258167	0.952252	0.0832449	1	0.836458	0.963355	0.989856	1	1	1	1	1	0.290189	0.999999	Kidney
SNN	0	0	0	0	0	0	0	0	0	0.817733	0.955983	0.972317	1	0.87673	0.973983	0.997037	1	1	1	1	1	0.999613	1	Head and neck
SNN	0	0	0	0	0	0	0	0	0	0.749314	0.941267	0.947698	1	0.823222	0.962933	0.989061	1	1	1	1	1	0.998608	0.999999	Ovary
SNN	0	0	0	0	0	0	0	0	0	0.857939	0.971707	0.983499	1	0.917137	0.983305	0.998917	1	1	1	1	1	0.999863	1	Biliary
SNN	0	0	0	0	0	0	0	0	0	0.856998	0.962447	0.982806	1	0.891988	0.975028	0.997893	1	1	1	1	1	0.999851	1	Liver
SNN	0	0	0	0	0	0	0	0	0	0.780546	0.955245	0.960441	1	0.841195	0.968135	0.992411	1	1	1	1	1	0.999207	0.999999	Other
SNN	0	0	0	0	0	0	0	0	0	0.756363	0.948355	0.951029	1	0.82338	0.963002	0.988083	1	1	1	1	1	0.998781	0.999999	Uterus
SNN	0	0	0	0	0	0	0	0	0	0.636669	0.905665	0.888257	1	0.781919	0.925315	0.948322	1	1	1	1	1	0.99351	0.999979	Urinary tract
SNN	0	0	0	0	0	0	0	0	0	0.885787	0.977024	0.989333	1	0.943103	0.988793	0.999504	1	1	1	1	1	0.999943	1	Stomach
SNN	0	0	0	0	0	0	0	0	0	0.726002	0.937662	0.937704	1	0.800504	0.955244	0.977586	1	1	1	1	1	0.998018	0.999997	Esophagus
SNN	0	0	0	0	0	0	0	0	0	0.759624	0.936859	0.951345	1	0.819125	0.955533	0.985831	1	1	1	1	1	0.998797	0.999999	CUP
SNN	0	0	0	0	0	0	0	0	0	0.862284	0.969626	0.984362	1	0.922041	0.98333	0.999056	1	1	1	1	1	0.999877	1	Pancreas
SNN	0	0	0	0	0	0	0	0	0	0.936092	0.985536	0.996627	1	0.962291	0.991341	0.999758	1	1	1	1	1	0.999994	1	Mesothelioma
SNN	0	0	0	0	0	0	0	0	0	0.71943	0.954973	0.936034	1	0.802456	0.966719	0.984986	1	1	1	1	1	0.997909	0.999998	CNS
SNPH	8	8	2	0	2	0.612076	2.76503	2.76503	2.04367	0.275799	0.238132	0.200333	0.255922	0.923038	0.80663	0.896683	1	1	1	1	1	0.203574	1	All
SNPH	3	2	0	0	0	0.906766	0	0	0	0.909301	0.621643	0.882589	1	0.965851	0.907434	0.94317	1	1	1	1	1	0.992821	1	Skin
SNPH	0	0	0	0	0	0	0	0	0	0.515034	0.870713	0.799199	1	0.798602	0.953722	0.979253	1	1	1	1	1	0.978336	0.999998	Bone/Soft tissue
SNPH	1	1	0	0	0	0.624876	0	0	0	0.637968	0.659807	0.817466	1	0.919024	0.849209	0.94221	1	1	1	1	1	0.982223	0.99999	Breast
SNPH	2	1	0	0	0	1.12845	0	0	0	0.910668	0.780889	0.955536	1	0.944263	0.933343	0.967376	1	1	1	1	1	0.998996	0.999995	Prostate
SNPH	0	0	0	0	0	0	0	0	0	0.509884	0.877661	0.795358	1	0.815379	0.963186	0.985897	1	1	1	1	1	0.977465	0.999998	NET
SNPH	2	0	1	0	0	0	8.52265	8.52265	0	0.115481	0.127463	0.0668127	1	0.803361	0.879437	0.932818	1	1	1	1	1	0.247599	0.999976	Lung
SNPH	0	0	0	0	2	0	0	0	6.5951	0.173441	0.767143	0.384285	0.0456114	0.849526	0.886975	0.960619	1	1	1	1	1	0.0884095	0.999975	Colon/Rectum
SNPH	0	0	0	0	0	0	0	0	0	0.557358	0.883346	0.832882	1	0.836458	0.963355	0.989856	1	1	1	1	1	0.985186	0.999999	Kidney
SNPH	0	0	0	0	0	0	0	0	0	0.639814	0.91049	0.890731	1	0.87673	0.973983	0.997037	1	1	1	1	1	0.9938	1	Head and neck
SNPH	0	0	0	0	0	0	0	0	0	0.554903	0.882766	0.831497	1	0.823175	0.962933	0.989061	1	1	1	1	1	0.984931	0.999999	Ovary
SNPH	0	2	0	0	0	33.7281	0	0	0	0.00512295	0.941501	0.019735	1	0.917137	0.983305	0.998917	1	1	1	1	1	0.097202	1	Biliary
SNPH	0	0	0	0	0	0	0	0	0	0.672822	0.911361	0.909052	1	0.891988	0.975028	0.997893	1	1	1	1	1	0.995733	1	Liver
SNPH	0	1	0	0	0	5.29104	0	0	0	0.220682	0.895216	0.467158	1	0.841195	0.968135	0.992411	1	1	1	1	1	0.822706	0.999999	Other
SNPH	0	0	1	0	0	0	94.7411	94.7411	0	0.509585	0.00833066	0.0238573	1	0.822879	0.963002	0.988083	1	1	1	1	1	0.11298	0.999999	Uterus
SNPH	0	1	0	0	0	1.80226	0	0	0	0.605635	0.798424	0.84579	1	0.771631	0.924665	0.948322	1	1	1	1	1	0.987446	0.999979	Urinary tract
SNPH	0	0	0	0	0	0	0	0	0	0.812128	0.958548	0.970893	1	0.943103	0.988793	0.999504	1	1	1	1	1	0.999572	1	Stomach
SNPH	0	0	0	0	0	0	0	0	0	0.527072	0.882826	0.811155	1	0.798345	0.955244	0.977586	1	1	1	1	1	0.980927	0.999997	Esophagus
SNPH	0	0	0	0	0	0	0	0	0	0.576673	0.882931	0.847141	1	0.819125	0.955533	0.985831	1	1	1	1	1	0.987672	0.999999	CUP
SNPH	0	0	0	0	0	0	0	0	0	0.753025	0.942645	0.94934	1	0.922041	0.98333	0.999056	1	1	1	1	1	0.998695	1	Pancreas
SNPH	0	0	0	0	0	0	0	0	0	0.850138	0.963572	0.981285	1	0.962291	0.991341	0.999758	1	1	1	1	1	0.999824	1	Mesothelioma
SNPH	0	0	0	0	0	0	0	0	0	0.455675	0.885978	0.74957	1	0.802312	0.966719	0.984986	1	1	1	1	1	0.965638	0.999998	CNS
SNRK	6	7	0	0	0	0.518879	0	0	0	0.17755	0.175281	0.203494	1	0.879387	0.80663	0.896683	1	1	1	1	1	0.52748	1	All
SNRK	2	3	0	0	0	1.44444	0	0	0	0.651866	0.585014	0.756258	1	0.863077	0.907434	0.94317	1	1	1	1	1	0.967536	1	Skin
SNRK	1	0	0	0	0	0	0	0	0	0.401711	0.822865	0.687723	1	0.798602	0.953722	0.979253	1	1	1	1	1	0.945185	0.999998	Bone/Soft tissue
SNRK	0	0	0	0	0	0	0	0	0	0.0497322	0.55784	0.128033	1	0.822268	0.84921	0.94221	1	1	1	1	1	0.391201	0.99999	Breast
SNRK	0	2	0	0	0	2.83339	0	0	0	0.246305	0.767203	0.484662	1	0.779202	0.933343	0.963071	1	1	1	1	1	0.835704	0.999995	Prostate
SNRK	0	0	0	0	0	0	0	0	0	0.435491	0.848225	0.72448	1	0.815379	0.963186	0.985897	1	1	1	1	1	0.957981	0.999998	NET
SNRK	1	0	0	0	0	0	0	0	0	0.142345	0.639921	0.3171	1	0.803361	0.879437	0.932818	1	1	1	1	1	0.681302	0.999976	Lung
SNRK	1	2	0	0	0	1.10466	0	0	0	0.911455	0.641182	0.887494	1	0.984214	0.886975	0.960619	1	1	1	1	1	0.99342	0.999975	Colon/Rectum
SNRK	0	0	0	0	0	0	0	0	0	0.482042	0.855758	0.768336	1	0.836458	0.963355	0.989856	1	1	1	1	1	0.970814	0.999999	Kidney
SNRK	0	0	0	0	0	0	0	0	0	0.591951	0.886361	0.857567	1	0.87673	0.973983	0.997037	1	1	1	1	1	0.989337	1	Head and neck
SNRK	0	0	0	0	0	0	0	0	0	0.484969	0.85713	0.772051	1	0.823175	0.962933	0.989061	1	1	1	1	1	0.971784	0.999999	Ovary
SNRK	0	0	0	0	0	0	0	0	0	0.711617	0.923625	0.929947	1	0.917137	0.983305	0.998917	1	1	1	1	1	0.997487	1	Biliary
SNRK	0	0	0	0	0	0	0	0	0	0.610757	0.894405	0.870801	1	0.891988	0.975028	0.997893	1	1	1	1	1	0.991269	1	Liver
SNRK	0	0	0	0	0	0	0	0	0	0.507304	0.862829	0.791705	1	0.841195	0.968135	0.992411	1	1	1	1	1	0.976621	0.999999	Other
SNRK	1	0	0	0	0	0	0	0	0	0.406166	0.822046	0.69141	1	0.822879	0.963002	0.988083	1	1	1	1	1	0.946556	0.999999	Uterus
SNRK	0	0	0	0	0	0	0	0	0	0.208815	0.721695	0.428389	1	0.764433	0.924665	0.948322	1	1	1	1	1	0.791545	0.999979	Urinary tract
SNRK	0	0	0	0	0	0	0	0	0	0.797367	0.948359	0.965648	1	0.943103	0.988793	0.999504	1	1	1	1	1	0.999403	1	Stomach
SNRK	0	0	0	0	0	0	0	0	0	0.462546	0.84859	0.752309	1	0.798345	0.955244	0.977586	1	1	1	1	1	0.966422	0.999997	Esophagus
SNRK	0	0	0	0	0	0	0	0	0	0.521117	0.854557	0.801657	1	0.819125	0.955533	0.985831	1	1	1	1	1	0.978883	0.999999	CUP
SNRK	0	0	0	0	0	0	0	0	0	0.741739	0.930695	0.943727	1	0.922041	0.98333	0.999056	1	1	1	1	1	0.998386	1	Pancreas
SNRK	0	0	0	0	0	0	0	0	0	0.824395	0.954492	0.974094	1	0.962291	0.991341	0.999758	1	1	1	1	1	0.999661	1	Mesothelioma
SNRK	0	0	0	0	0	0	0	0	0	0.451631	0.855152	0.741197	1	0.802312	0.966719	0.984986	1	1	1	1	1	0.963177	0.999998	CNS
SNRNP200	21	49	2	2	2	1.09287	0.836134	0.836134	0.439543	0.716292	0.734127	0.834977	0.859978	0.984115	0.881087	0.935136	1	1	1	1	1	0.955884	1	All
SNRNP200	2	8	0	0	0	2.50545	0	0	0	0.148977	0.432373	0.201824	1	0.833854	0.907434	0.94317	1	1	1	1	1	0.524815	1	Skin
SNRNP200	0	0	0	0	0	0	0	0	0	0.225859	0.657243	0.445551	1	0.798602	0.953722	0.979253	1	1	1	1	1	0.805754	0.999998	Bone/Soft tissue
SNRNP200	9	9	1	0	0	0.796144	0.908788	0.908788	0	0.581176	0.925041	0.858823	1	0.900089	0.928342	0.94221	1	1	1	1	1	0.989529	0.99999	Breast
SNRNP200	0	1	0	1	0	0.466121	4.29911	4.29911	0	0.44012	0.255704	0.344913	1	0.779202	0.933343	0.963071	1	1	1	1	1	0.71206	0.999995	Prostate
SNRNP200	1	1	0	0	0	1.21179	0	0	0	0.85324	0.647523	0.885249	1	0.863753	0.963186	0.985897	1	1	1	1	1	0.993149	0.999998	NET
SNRNP200	2	5	0	0	0	1.18775	0	0	0	0.80332	0.313256	0.541714	1	0.920517	0.879437	0.932818	1	1	1	1	1	0.873794	0.999976	Lung
SNRNP200	2	11	0	0	1	1.98415	0	0	0.751664	0.205551	0.303371	0.192224	0.657468	0.849526	0.886975	0.960619	1	1	1	1	1	0.387794	0.999975	Colon/Rectum
SNRNP200	0	3	0	0	1	4.25571	0	0	6.78077	0.0466315	0.69544	0.127359	0.131935	0.836458	0.963355	0.989856	1	1	1	1	1	0.0854639	0.999999	Kidney
SNRNP200	0	0	0	0	0	0	0	0	0	0.353811	0.766842	0.624262	1	0.87673	0.973983	0.997037	1	1	1	1	1	0.918405	1	Head and neck
SNRNP200	0	2	0	0	0	2.22864	0	0	0	0.402006	0.65878	0.620004	1	0.823175	0.962933	0.989061	1	1	1	1	1	0.916384	0.999999	Ovary
SNRNP200	0	0	0	0	0	0	0	0	0	0.545379	0.840224	0.818893	1	0.917137	0.983305	0.998917	1	1	1	1	1	0.982509	1	Biliary
SNRNP200	0	1	0	0	0	2.73604	0	0	0	0.38884	0.774019	0.66193	1	0.891988	0.975028	0.997893	1	1	1	1	1	0.935039	1	Liver
SNRNP200	0	0	0	0	0	0	0	0	0	0.273029	0.704312	0.517653	1	0.841195	0.968135	0.992411	1	1	1	1	1	0.858502	0.999999	Other
SNRNP200	0	0	1	0	0	0	11.4489	11.4489	0	0.212755	0.0878423	0.0947584	1	0.822879	0.963002	0.988083	1	1	1	1	1	0.318049	0.999999	Uterus
SNRNP200	1	3	0	0	0	1.16159	0	0	0	0.823105	0.481302	0.754193	1	0.882843	0.924665	0.948322	1	1	1	1	1	0.966956	0.999979	Urinary tract
SNRNP200	0	0	0	0	0	0	0	0	0	0.627003	0.874621	0.879443	1	0.943103	0.988793	0.999504	1	1	1	1	1	0.992422	1	Stomach
SNRNP200	0	1	0	0	0	1.11936	0	0	0	0.933004	0.689378	0.91535	1	0.94173	0.955244	0.977586	1	1	1	1	1	0.996312	0.999997	Esophagus
SNRNP200	2	3	0	0	0	2.36691	0	0	0	0.273983	0.583984	0.450423	1	0.819125	0.955533	0.985831	1	1	1	1	1	0.809666	0.999999	CUP
SNRNP200	0	0	0	0	0	0	0	0	0	0.501814	0.813732	0.779852	1	0.922041	0.98333	0.999056	1	1	1	1	1	0.973763	1	Pancreas
SNRNP200	0	0	0	0	0	0	0	0	0	0.707825	0.900825	0.924969	1	0.962291	0.991341	0.999758	1	1	1	1	1	0.997112	1	Mesothelioma
SNRNP200	2	1	0	1	0	0.956848	7.98369	7.98369	0	0.965953	0.125678	0.307712	1	0.968038	0.966719	0.984986	1	1	1	1	1	0.670378	0.999998	CNS
SNRNP25	2	2	0	0	1	0.772212	0	0	3.65058	0.746053	0.360679	0.640347	0.233543	0.984985	0.80663	0.903501	1	1	1	1	1	0.433711	1	All
SNRNP25	0	0	0	0	0	0	0	0	0	0.585246	0.797449	0.837273	1	0.84272	0.907434	0.94317	1	1	1	1	1	0.985977	1	Skin
SNRNP25	0	0	0	0	0	0	0	0	0	0.744969	0.886667	0.939075	1	0.804783	0.953722	0.979253	1	1	1	1	1	0.998105	0.999998	Bone/Soft tissue
SNRNP25	0	1	0	0	0	2.14429	0	0	0	0.516691	0.722362	0.757321	1	0.880565	0.849209	0.94221	1	1	1	1	1	0.967832	0.99999	Breast
SNRNP25	0	0	0	0	0	0	0	0	0	0.567482	0.814884	0.826847	1	0.780684	0.933343	0.963071	1	1	1	1	1	0.98406	0.999995	Prostate
SNRNP25	0	0	0	0	0	0	0	0	0	0.748073	0.889941	0.940686	1	0.815379	0.963186	0.985897	1	1	1	1	1	0.998205	0.999998	NET
SNRNP25	0	0	0	0	0	0	0	0	0	0.547017	0.792041	0.808712	1	0.81302	0.879437	0.932818	1	1	1	1	1	0.980411	0.999976	Lung
SNRNP25	1	0	0	0	1	0	0	0	9.94079	0.346872	0.701682	0.602339	0.0939581	0.849526	0.886975	0.960619	1	1	1	1	1	0.219125	0.999975	Colon/Rectum
SNRNP25	0	0	0	0	0	0	0	0	0	0.763671	0.90312	0.948761	1	0.836458	0.963355	0.989856	1	1	1	1	1	0.998664	0.999999	Kidney
SNRNP25	0	0	0	0	0	0	0	0	0	0.805879	0.923708	0.965836	1	0.87673	0.973983	0.997037	1	1	1	1	1	0.99941	1	Head and neck
SNRNP25	0	0	0	0	0	0	0	0	0	0.769084	0.905032	0.951132	1	0.824461	0.962933	0.989061	1	1	1	1	1	0.998786	0.999999	Ovary
SNRNP25	0	0	0	0	0	0	0	0	0	0.846739	0.937582	0.978545	1	0.917137	0.983305	0.998917	1	1	1	1	1	0.999768	1	Biliary
SNRNP25	0	0	0	0	0	0	0	0	0	0.83005	0.931035	0.973576	1	0.891988	0.975028	0.997893	1	1	1	1	1	0.999648	1	Liver
SNRNP25	0	0	0	0	0	0	0	0	0	0.768961	0.905762	0.951195	1	0.841195	0.968135	0.992411	1	1	1	1	1	0.998789	0.999999	Other
SNRNP25	0	0	0	0	0	0	0	0	0	0.720344	0.883447	0.928015	1	0.822879	0.963002	0.988083	1	1	1	1	1	0.997345	0.999999	Uterus
SNRNP25	0	0	0	0	0	0	0	0	0	0.579265	0.836595	0.839787	1	0.765374	0.924665	0.948322	1	1	1	1	1	0.98642	0.999979	Urinary tract
SNRNP25	0	0	0	0	0	0	0	0	0	0.883229	0.954132	0.987663	1	0.943103	0.988793	0.999504	1	1	1	1	1	0.999924	1	Stomach
SNRNP25	0	1	0	0	0	16.2159	0	0	0	0.075969	0.895921	0.204098	1	0.798345	0.955244	0.977586	1	1	1	1	1	0.528441	0.999997	Esophagus
SNRNP25	0	0	0	0	0	0	0	0	0	0.769316	0.899732	0.950487	1	0.821296	0.955533	0.985831	1	1	1	1	1	0.998753	0.999999	CUP
SNRNP25	1	0	0	0	0	0	0	0	0	0.810856	0.921276	0.967095	1	0.922041	0.98333	0.999056	1	1	1	1	1	0.999453	1	Pancreas
SNRNP25	0	0	0	0	0	0	0	0	0	0.924167	0.96951	0.994753	1	0.962291	0.991341	0.999758	1	1	1	1	1	0.999986	1	Mesothelioma
SNRNP25	0	0	0	0	0	0	0	0	0	0.723293	0.881715	0.928967	1	0.802701	0.966719	0.984986	1	1	1	1	1	0.997415	0.999998	CNS
SNRNP27	3	2	0	0	0	0.386692	0	0	0	0.200182	0.23167	0.256165	1	0.898882	0.80663	0.896683	1	1	1	1	1	0.605045	1	All
SNRNP27	1	1	0	0	0	1.40299	0	0	0	0.785604	0.678816	0.876254	1	0.918978	0.907434	0.94317	1	1	1	1	1	0.992007	1	Skin
SNRNP27	0	0	0	0	0	0	0	0	0	0.682048	0.873726	0.908325	1	0.798602	0.953722	0.979253	1	1	1	1	1	0.995663	0.999998	Bone/Soft tissue
SNRNP27	0	1	0	0	0	1.44625	0	0	0	0.741933	0.669809	0.861664	1	0.946726	0.849209	0.94221	1	1	1	1	1	0.989957	0.99999	Breast
SNRNP27	0	0	0	0	0	0	0	0	0	0.493159	0.780242	0.761658	1	0.779202	0.933343	0.963071	1	1	1	1	1	0.969025	0.999995	Prostate
SNRNP27	0	0	0	0	0	0	0	0	0	0.711657	0.884507	0.924176	1	0.815379	0.963186	0.985897	1	1	1	1	1	0.99705	0.999998	NET
SNRNP27	0	0	0	0	0	0	0	0	0	0.4834	0.765889	0.753128	1	0.804206	0.879437	0.932818	1	1	1	1	1	0.966655	0.999976	Lung
SNRNP27	1	0	0	0	0	0	0	0	0	0.253385	0.636051	0.47475	1	0.849526	0.886975	0.960619	1	1	1	1	1	0.828423	0.999975	Colon/Rectum
SNRNP27	0	0	0	0	0	0	0	0	0	0.729751	0.892186	0.933476	1	0.836458	0.963355	0.989856	1	1	1	1	1	0.997737	0.999999	Kidney
SNRNP27	0	0	0	0	0	0	0	0	0	0.775232	0.914555	0.954576	1	0.87673	0.973983	0.997037	1	1	1	1	1	0.998952	1	Head and neck
SNRNP27	0	0	0	0	0	0	0	0	0	0.718413	0.888123	0.92804	1	0.823175	0.962933	0.989061	1	1	1	1	1	0.997346	0.999999	Ovary
SNRNP27	0	0	0	0	0	0	0	0	0	0.830536	0.932688	0.973957	1	0.917137	0.983305	0.998917	1	1	1	1	1	0.999658	1	Biliary
SNRNP27	1	0	0	0	0	0	0	0	0	0.806765	0.925514	0.966296	1	0.891988	0.975028	0.997893	1	1	1	1	1	0.999425	1	Liver
SNRNP27	0	0	0	0	0	0	0	0	0	0.71475	0.88393	0.925719	1	0.841195	0.968135	0.992411	1	1	1	1	1	0.99717	0.999999	Other
SNRNP27	0	0	0	0	0	0	0	0	0	0.677909	0.868097	0.904993	1	0.822879	0.963002	0.988083	1	1	1	1	1	0.995337	0.999999	Uterus
SNRNP27	0	0	0	0	0	0	0	0	0	0.467808	0.789922	0.742303	1	0.764433	0.924665	0.948322	1	1	1	1	1	0.963508	0.999979	Urinary tract
SNRNP27	0	0	0	0	0	0	0	0	0	0.879005	0.952455	0.986755	1	0.943103	0.988793	0.999504	1	1	1	1	1	0.999912	1	Stomach
SNRNP27	0	0	0	0	0	0	0	0	0	0.664368	0.871091	0.899103	1	0.798345	0.955244	0.977586	1	1	1	1	1	0.99473	0.999997	Esophagus
SNRNP27	0	0	0	0	0	0	0	0	0	0.720158	0.88459	0.928311	1	0.819125	0.955533	0.985831	1	1	1	1	1	0.997367	0.999999	CUP
SNRNP27	0	0	0	0	0	0	0	0	0	0.83585	0.932972	0.975367	1	0.922041	0.98333	0.999056	1	1	1	1	1	0.999694	1	Pancreas
SNRNP27	0	0	0	0	0	0	0	0	0	0.912699	0.966275	0.99312	1	0.962291	0.991341	0.999758	1	1	1	1	1	0.999976	1	Mesothelioma
SNRNP27	0	0	0	0	0	0	0	0	0	0.658624	0.858349	0.892815	1	0.802312	0.966719	0.984986	1	1	1	1	1	0.994039	0.999998	CNS
SNRNP35	2	6	0	0	1	1.20745	0	0	1.86452	0.743405	0.297592	0.517635	0.397653	0.984985	0.80663	0.896683	1	1	1	1	1	0.531201	1	All
SNRNP35	0	0	0	0	0	0	0	0	0	0.399189	0.742404	0.674129	1	0.833854	0.907434	0.94317	1	1	1	1	1	0.939961	1	Skin
SNRNP35	0	0	0	0	0	0	0	0	0	0.630117	0.871042	0.879354	1	0.798602	0.953722	0.979253	1	1	1	1	1	0.992411	0.999998	Bone/Soft tissue
SNRNP35	0	0	0	0	0	0	0	0	0	0.192186	0.673984	0.395084	1	0.822268	0.84921	0.94221	1	1	1	1	1	0.761981	0.99999	Breast
SNRNP35	0	2	0	0	0	6.38038	0	0	0	0.0568255	0.782451	0.155349	1	0.779202	0.933343	0.963071	1	1	1	1	1	0.44462	0.999995	Prostate
SNRNP35	0	1	0	0	0	9.29722	0	0	0	0.102701	0.88709	0.261385	1	0.815379	0.963186	0.985897	1	1	1	1	1	0.612102	0.999998	NET
SNRNP35	0	0	0	0	0	0	0	0	0	0.407085	0.771246	0.68549	1	0.803361	0.879437	0.932818	1	1	1	1	1	0.944346	0.999976	Lung
SNRNP35	0	1	0	0	1	1.56903	0	0	6.06743	0.714387	0.696514	0.858656	0.147624	0.933228	0.886975	0.960619	1	1	1	1	1	0.388573	0.999975	Colon/Rectum
SNRNP35	0	0	0	0	0	0	0	0	0	0.674377	0.893433	0.907362	1	0.836458	0.963355	0.989856	1	1	1	1	1	0.99557	0.999999	Kidney
SNRNP35	0	0	0	0	0	0	0	0	0	0.748252	0.918527	0.944882	1	0.87673	0.973983	0.997037	1	1	1	1	1	0.998452	1	Head and neck
SNRNP35	0	0	0	0	0	0	0	0	0	0.65068	0.887704	0.893921	1	0.823175	0.962933	0.989061	1	1	1	1	1	0.994163	0.999999	Ovary
SNRNP35	1	0	0	0	0	0	0	0	0	0.728453	0.906096	0.935176	1	0.917137	0.983305	0.998917	1	1	1	1	1	0.997852	1	Biliary
SNRNP35	0	0	0	0	0	0	0	0	0	0.760304	0.922882	0.950067	1	0.891988	0.975028	0.997893	1	1	1	1	1	0.998732	1	Liver
SNRNP35	0	0	0	0	0	0	0	0	0	0.667311	0.881122	0.901959	1	0.841195	0.968135	0.992411	1	1	1	1	1	0.995029	0.999999	Other
SNRNP35	0	2	0	0	0	16.7225	0	0	0	0.00835941	0.868749	0.0303343	1	0.822879	0.963002	0.988083	1	1	1	1	1	0.136367	0.999999	Uterus
SNRNP35	1	0	0	0	0	0	0	0	0	0.376255	0.775296	0.650135	1	0.764433	0.924665	0.948322	1	1	1	1	1	0.930067	0.999979	Urinary tract
SNRNP35	0	0	0	0	0	0	0	0	0	0.862485	0.953992	0.98351	1	0.943103	0.988793	0.999504	1	1	1	1	1	0.999863	1	Stomach
SNRNP35	0	0	0	0	0	0	0	0	0	0.60802	0.870251	0.866266	1	0.798345	0.955244	0.977586	1	1	1	1	1	0.99063	0.999997	Esophagus
SNRNP35	0	0	0	0	0	0	0	0	0	0.659435	0.878181	0.897339	1	0.819125	0.955533	0.985831	1	1	1	1	1	0.99454	0.999999	CUP
SNRNP35	0	0	0	0	0	0	0	0	0	0.804298	0.932086	0.966339	1	0.922041	0.98333	0.999056	1	1	1	1	1	0.999427	1	Pancreas
SNRNP35	0	0	0	0	0	0	0	0	0	0.893746	0.966256	0.990233	1	0.962291	0.991341	0.999758	1	1	1	1	1	0.999952	1	Mesothelioma
SNRNP35	0	0	0	0	0	0	0	0	0	0.603029	0.854808	0.859203	1	0.802312	0.966719	0.984986	1	1	1	1	1	0.989587	0.999998	CNS
SNRNP40	6	6	1	0	0	0.681212	0.954597	0.954597	0	0.450485	0.964424	0.747758	1	0.964325	0.986394	0.915058	1	1	1	1	1	0.965113	1	All
SNRNP40	1	0	0	0	0	0	0	0	0	0.232772	0.652557	0.456479	1	0.833854	0.907434	0.94317	1	1	1	1	1	0.814456	1	Skin
SNRNP40	0	1	0	0	0	7.90163	0	0	0	0.143647	0.851398	0.335454	1	0.798602	0.953722	0.979253	1	1	1	1	1	0.70186	0.999998	Bone/Soft tissue
SNRNP40	1	2	0	0	0	1.63922	0	0	0	0.552931	0.594839	0.71909	1	0.892324	0.849209	0.94221	1	1	1	1	1	0.956223	0.99999	Breast
SNRNP40	1	0	0	0	0	0	0	0	0	0.380299	0.774354	0.654565	1	0.779202	0.933343	0.963071	1	1	1	1	1	0.93196	0.999995	Prostate
SNRNP40	0	0	0	0	0	0	0	0	0	0.601598	0.837443	0.854447	1	0.815379	0.963186	0.985897	1	1	1	1	1	0.988852	0.999998	NET
SNRNP40	1	0	0	0	0	0	0	0	0	0.258123	0.646991	0.48607	1	0.803361	0.879437	0.932818	1	1	1	1	1	0.836722	0.999976	Lung
SNRNP40	0	0	0	0	0	0	0	0	0	0.267565	0.716739	0.513909	1	0.849526	0.886975	0.960619	1	1	1	1	1	0.856023	0.999975	Colon/Rectum
SNRNP40	0	1	0	0	0	8.93532	0	0	0	0.108074	0.868966	0.271166	1	0.836458	0.963355	0.989856	1	1	1	1	1	0.625045	0.999999	Kidney
SNRNP40	0	0	0	0	0	0	0	0	0	0.670305	0.882973	0.903648	1	0.87673	0.973983	0.997037	1	1	1	1	1	0.995201	1	Head and neck
SNRNP40	1	0	0	0	0	0	0	0	0	0.594872	0.849942	0.853295	1	0.823175	0.962933	0.989061	1	1	1	1	1	0.98867	0.999999	Ovary
SNRNP40	0	0	0	0	0	0	0	0	0	0.795999	0.931572	0.963691	1	0.917137	0.983305	0.998917	1	1	1	1	1	0.999333	1	Biliary
SNRNP40	0	0	0	0	0	0	0	0	0	0.733098	0.90584	0.936939	1	0.891988	0.975028	0.997893	1	1	1	1	1	0.997969	1	Liver
SNRNP40	0	0	0	0	0	0	0	0	0	0.666853	0.886329	0.902557	1	0.841195	0.968135	0.992411	1	1	1	1	1	0.99509	0.999999	Other
SNRNP40	0	1	0	0	0	7.41716	0	0	0	0.142128	0.857025	0.334197	1	0.822879	0.963002	0.988083	1	1	1	1	1	0.700485	0.999999	Uterus
SNRNP40	1	1	1	0	0	2.42002	20.8991	20.8991	0	0.454108	0.0432802	0.103021	1	0.764433	0.924665	0.948322	1	1	1	1	1	0.33717	0.999979	Urinary tract
SNRNP40	0	0	0	0	0	0	0	0	0	0.847824	0.952031	0.980031	1	0.943103	0.988793	0.999504	1	1	1	1	1	0.999799	1	Stomach
SNRNP40	0	0	0	0	0	0	0	0	0	0.609904	0.870067	0.867418	1	0.798345	0.955244	0.977586	1	1	1	1	1	0.990795	0.999997	Esophagus
SNRNP40	0	0	0	0	0	0	0	0	0	0.663254	0.872517	0.898433	1	0.819125	0.955533	0.985831	1	1	1	1	1	0.994658	0.999999	CUP
SNRNP40	0	0	0	0	0	0	0	0	0	0.819725	0.93713	0.971403	1	0.922041	0.98333	0.999056	1	1	1	1	1	0.999587	1	Pancreas
SNRNP40	0	0	0	0	0	0	0	0	0	0.88246	0.957238	0.987709	1	0.962291	0.991341	0.999758	1	1	1	1	1	0.999924	1	Mesothelioma
SNRNP40	0	0	0	0	0	0	0	0	0	0.591689	0.845222	0.84989	1	0.802312	0.966719	0.984986	1	1	1	1	1	0.988123	0.999998	CNS
SNRNP48	3	13	0	2	0	1.91002	2.0331	2.0331	0	0.155888	0.408643	0.331816	1	0.859106	0.80663	0.896683	1	1	1	1	1	0.697867	1	All
SNRNP48	1	1	0	0	0	1.0966	0	0	0	0.94	0.641596	0.891133	1	0.977585	0.907434	0.94317	1	1	1	1	1	0.993846	1	Skin
SNRNP48	0	0	0	0	0	0	0	0	0	0.613291	0.845014	0.864227	1	0.798602	0.953722	0.979253	1	1	1	1	1	0.990335	0.999998	Bone/Soft tissue
SNRNP48	0	1	0	0	0	0.787668	0	0	0	0.818307	0.555736	0.823208	1	0.964395	0.849209	0.94221	1	1	1	1	1	0.98336	0.99999	Breast
SNRNP48	0	0	0	0	0	0	0	0	0	0.40574	0.742669	0.672643	1	0.779202	0.933343	0.963071	1	1	1	1	1	0.939373	0.999995	Prostate
SNRNP48	1	0	0	0	0	0	0	0	0	0.611079	0.844761	0.862053	1	0.815379	0.963186	0.985897	1	1	1	1	1	0.990015	0.999998	NET
SNRNP48	0	2	0	0	0	4.77306	0	0	0	0.150329	0.705448	0.312315	1	0.803361	0.879437	0.932818	1	1	1	1	1	0.675769	0.999976	Lung
SNRNP48	1	2	0	0	0	1.93088	0	0	0	0.476138	0.58438	0.646045	1	0.859012	0.886975	0.960619	1	1	1	1	1	0.928293	0.999975	Colon/Rectum
SNRNP48	0	0	0	0	0	0	0	0	0	0.636267	0.857299	0.879902	1	0.836458	0.963355	0.989856	1	1	1	1	1	0.992481	0.999999	Kidney
SNRNP48	0	1	0	0	0	10.6729	0	0	0	0.0936629	0.87115	0.241717	1	0.87673	0.973983	0.997037	1	1	1	1	1	0.584951	1	Head and neck
SNRNP48	0	0	0	0	0	0	0	0	0	0.636682	0.856121	0.880419	1	0.823175	0.962933	0.989061	1	1	1	1	1	0.992547	0.999999	Ovary
SNRNP48	0	0	0	0	0	0	0	0	0	0.788862	0.917362	0.959781	1	0.917137	0.983305	0.998917	1	1	1	1	1	0.99918	1	Biliary
SNRNP48	0	0	0	0	0	0	0	0	0	0.73559	0.897228	0.93673	1	0.891988	0.975028	0.997893	1	1	1	1	1	0.997955	1	Liver
SNRNP48	0	1	0	0	0	10.0817	0	0	0	0.109924	0.862247	0.27319	1	0.841195	0.968135	0.992411	1	1	1	1	1	0.627678	0.999999	Other
SNRNP48	0	0	0	0	0	0	0	0	0	0.594726	0.834525	0.849763	1	0.822879	0.963002	0.988083	1	1	1	1	1	0.988102	0.999999	Uterus
SNRNP48	0	1	0	0	0	2.13137	0	0	0	0.516174	0.716736	0.755454	1	0.764433	0.924665	0.948322	1	1	1	1	1	0.967311	0.999979	Urinary tract
SNRNP48	0	0	0	0	0	0	0	0	0	0.846537	0.941954	0.978921	1	0.943103	0.988793	0.999504	1	1	1	1	1	0.999776	1	Stomach
SNRNP48	0	1	0	1	0	6.47946	48.105	48.105	0	0.203067	0.0228203	0.0464297	1	0.798345	0.955244	0.977586	1	1	1	1	1	0.18896	0.999997	Esophagus
SNRNP48	0	2	0	0	0	20.9801	0	0	0	0.00793092	0.861909	0.0286443	1	0.819125	0.955533	0.985831	1	1	1	1	1	0.130412	0.999999	CUP
SNRNP48	0	1	0	0	0	34.199	0	0	0	0.0336989	0.922667	0.104002	1	0.922041	0.98333	0.999056	1	1	1	1	1	0.339395	1	Pancreas
SNRNP48	0	0	0	0	0	0	0	0	0	0.883308	0.955142	0.987722	1	0.962291	0.991341	0.999758	1	1	1	1	1	0.999924	1	Mesothelioma
SNRNP48	0	0	0	1	0	0	41.4796	41.4796	0	0.585716	0.020032	0.0568611	1	0.802312	0.966719	0.984986	1	1	1	1	1	0.21989	0.999998	CNS
SNRNP70	9	14	0	1	4	0.741321	0.607526	0.607526	4.18697	0.437926	0.605644	0.697624	0.0279278	0.961324	0.828014	0.906995	1	1	1	1	1	0.0962116	1	All
SNRNP70	2	2	0	0	0	0.877651	0	0	0	0.885365	0.579819	0.85453	1	0.958467	0.907434	0.94317	1	1	1	1	1	0.988865	1	Skin
SNRNP70	0	0	0	0	0	0	0	0	0	0.480487	0.831012	0.763666	1	0.798602	0.953722	0.979253	1	1	1	1	1	0.969569	0.999998	Bone/Soft tissue
SNRNP70	1	6	0	0	1	2.68223	0	0	7.16533	0.0801614	0.524886	0.163837	0.127451	0.822268	0.84921	0.94221	1	1	1	1	1	0.101669	0.99999	Breast
SNRNP70	3	1	0	0	0	0.792083	0	0	0	0.819501	0.63924	0.875302	1	0.889344	0.933343	0.963071	1	1	1	1	1	0.99188	0.999995	Prostate
SNRNP70	0	0	0	0	0	0	0	0	0	0.506459	0.838944	0.785625	1	0.815379	0.963186	0.985897	1	1	1	1	1	0.975177	0.999998	NET
SNRNP70	0	0	0	0	0	0	0	0	0	0.269101	0.689408	0.514261	1	0.803361	0.879437	0.932818	1	1	1	1	1	0.856257	0.999976	Lung
SNRNP70	2	0	0	0	2	0	0	0	7.16188	0.0377721	0.497227	0.10024	0.0396657	0.849526	0.886975	0.960619	1	1	1	1	1	0.0259537	0.999975	Colon/Rectum
SNRNP70	0	0	0	0	0	0	0	0	0	0.540748	0.851476	0.815042	1	0.836458	0.963355	0.989856	1	1	1	1	1	0.981731	0.999999	Kidney
SNRNP70	0	0	0	0	0	0	0	0	0	0.604319	0.87626	0.864023	1	0.87673	0.973983	0.997037	1	1	1	1	1	0.990305	1	Head and neck
SNRNP70	0	1	0	0	0	4.35649	0	0	0	0.268795	0.839291	0.528775	1	0.823175	0.962933	0.989061	1	1	1	1	1	0.865706	0.999999	Ovary
SNRNP70	0	1	0	1	0	13.3952	160.394	160.394	0	0.0998654	0.00648384	0.00991242	1	0.917137	0.983305	0.998917	1	1	1	1	1	0.055648	1	Biliary
SNRNP70	0	0	0	0	0	0	0	0	0	0.661524	0.892586	0.900367	1	0.891988	0.975028	0.997893	1	1	1	1	1	0.994863	1	Liver
SNRNP70	0	1	0	0	0	4.09886	0	0	0	0.287993	0.836047	0.553526	1	0.841195	0.968135	0.992411	1	1	1	1	1	0.880907	0.999999	Other
SNRNP70	0	1	0	0	0	3.19622	0	0	0	0.34987	0.812427	0.626039	1	0.822879	0.963002	0.988083	1	1	1	1	1	0.919239	0.999999	Uterus
SNRNP70	0	0	0	0	0	0	0	0	0	0.224179	0.712347	0.448822	1	0.764433	0.924665	0.948322	1	1	1	1	1	0.808387	0.999979	Urinary tract
SNRNP70	0	0	0	0	0	0	0	0	0	0.788935	0.937547	0.962005	1	0.943103	0.988793	0.999504	1	1	1	1	1	0.999269	1	Stomach
SNRNP70	0	0	0	0	1	0	0	0	32.2403	0.468539	0.826285	0.754037	0.0300785	0.798345	0.955244	0.977586	1	1	1	1	1	0.108554	0.999997	Esophagus
SNRNP70	0	0	0	0	0	0	0	0	0	0.522008	0.839916	0.799739	1	0.819125	0.955533	0.985831	1	1	1	1	1	0.978457	0.999999	CUP
SNRNP70	0	0	0	0	0	0	0	0	0	0.719327	0.91305	0.932186	1	0.922041	0.98333	0.999056	1	1	1	1	1	0.997647	1	Pancreas
SNRNP70	0	0	0	0	0	0	0	0	0	0.846191	0.954592	0.979772	1	0.962291	0.991341	0.999758	1	1	1	1	1	0.999794	1	Mesothelioma
SNRNP70	1	1	0	0	0	2.68511	0	0	0	0.407145	0.806841	0.687247	1	0.802312	0.966719	0.984986	1	1	1	1	1	0.945007	0.999998	CNS
SNRPA	7	8	0	0	1	0.892385	0	0	1.57355	0.805587	0.289526	0.56539	0.448301	0.986471	0.80663	0.900142	1	1	1	1	1	0.601353	1	All
SNRPA	1	2	0	0	0	2.73539	0	0	0	0.321478	0.752673	0.568999	1	0.833854	0.907434	0.94317	1	1	1	1	1	0.889844	1	Skin
SNRPA	0	1	0	0	0	7.77654	0	0	0	0.14616	0.888317	0.343393	1	0.798602	0.953722	0.979253	1	1	1	1	1	0.710439	0.999998	Bone/Soft tissue
SNRPA	0	2	0	0	0	2.28192	0	0	0	0.343408	0.728371	0.595768	1	0.8337	0.84921	0.94221	1	1	1	1	1	0.904319	0.99999	Breast
SNRPA	0	0	0	0	0	0	0	0	0	0.363498	0.832323	0.648027	1	0.779202	0.933343	0.963071	1	1	1	1	1	0.929156	0.999995	Prostate
SNRPA	0	0	0	0	0	0	0	0	0	0.623479	0.888641	0.877841	1	0.815379	0.963186	0.985897	1	1	1	1	1	0.992215	0.999998	NET
SNRPA	1	1	0	0	0	1.3211	0	0	0	0.817252	0.718305	0.907793	1	0.925672	0.879437	0.933884	1	1	1	1	1	0.995612	0.999976	Lung
SNRPA	1	2	0	0	0	1.81391	0	0	0	0.517369	0.754772	0.764776	1	0.872269	0.886975	0.960619	1	1	1	1	1	0.969868	0.999975	Colon/Rectum
SNRPA	1	0	0	0	0	0	0	0	0	0.649525	0.901949	0.895102	1	0.836458	0.963355	0.989856	1	1	1	1	1	0.994295	0.999999	Kidney
SNRPA	0	0	0	0	0	0	0	0	0	0.691853	0.920601	0.919932	1	0.87673	0.973983	0.997037	1	1	1	1	1	0.996705	1	Head and neck
SNRPA	0	0	0	0	0	0	0	0	0	0.649346	0.902599	0.895312	1	0.823175	0.962933	0.989061	1	1	1	1	1	0.994318	0.999999	Ovary
SNRPA	0	0	0	0	0	0	0	0	0	0.77936	0.948357	0.959579	1	0.917137	0.983305	0.998917	1	1	1	1	1	0.999172	1	Biliary
SNRPA	0	0	0	0	0	0	0	0	0	0.745504	0.929162	0.944949	1	0.891988	0.975028	0.997893	1	1	1	1	1	0.998456	1	Liver
SNRPA	0	0	0	0	1	0	0	0	49.512	0.650535	0.916277	0.897689	0.0198492	0.841195	0.968135	0.992411	1	1	1	1	1	0.0895826	0.999999	Other
SNRPA	1	0	0	0	0	0	0	0	0	0.569079	0.887863	0.842133	1	0.822879	0.963002	0.988083	1	1	1	1	1	0.986826	0.999999	Uterus
SNRPA	1	0	0	0	0	0	0	0	0	0.388613	0.825521	0.673667	1	0.764433	0.924665	0.948322	1	1	1	1	1	0.939778	0.999979	Urinary tract
SNRPA	0	0	0	0	0	0	0	0	0	0.834134	0.963114	0.977303	1	0.943103	0.988793	0.999504	1	1	1	1	1	0.999741	1	Stomach
SNRPA	0	0	0	0	0	0	0	0	0	0.60823	0.90394	0.871145	1	0.798345	0.955244	0.977586	1	1	1	1	1	0.991317	0.999997	Esophagus
SNRPA	0	0	0	0	0	0	0	0	0	0.664432	0.903115	0.903774	1	0.819125	0.955533	0.985831	1	1	1	1	1	0.995214	0.999999	CUP
SNRPA	0	0	0	0	0	0	0	0	0	0.801134	0.950013	0.966923	1	0.922041	0.98333	0.999056	1	1	1	1	1	0.999447	1	Pancreas
SNRPA	0	0	0	0	0	0	0	0	0	0.886355	0.970306	0.989154	1	0.962291	0.991341	0.999758	1	1	1	1	1	0.999941	1	Mesothelioma
SNRPA	1	0	0	0	0	0	0	0	0	0.522212	0.882692	0.806177	1	0.802312	0.966719	0.984986	1	1	1	1	1	0.979869	0.999998	CNS
SNRPA1	2	6	0	1	0	1.35244	1.89489	1.89489	0	0.600566	0.583357	0.788364	1	0.974696	0.824193	0.922421	1	1	1	1	1	0.975833	1	All
SNRPA1	0	0	0	0	0	0	0	0	0	0.445317	0.805637	0.730248	1	0.833854	0.907434	0.94317	1	1	1	1	1	0.959817	1	Skin
SNRPA1	0	0	0	0	0	0	0	0	0	0.652409	0.86912	0.891805	1	0.798602	0.953722	0.979253	1	1	1	1	1	0.993924	0.999998	Bone/Soft tissue
SNRPA1	0	1	0	0	0	1.2112	0	0	0	0.861219	0.661672	0.892911	1	0.972738	0.849209	0.94221	1	1	1	1	1	0.99405	0.99999	Breast
SNRPA1	0	0	0	0	0	0	0	0	0	0.443163	0.790665	0.720649	1	0.779202	0.933343	0.963071	1	1	1	1	1	0.956736	0.999995	Prostate
SNRPA1	0	0	0	0	0	0	0	0	0	0.654624	0.868482	0.892481	1	0.815379	0.963186	0.985897	1	1	1	1	1	0.994001	0.999998	NET
SNRPA1	0	2	0	1	0	5.59995	17.9025	17.9025	0	0.11519	0.0647039	0.0814723	1	0.803361	0.879437	0.932818	1	1	1	1	1	0.285763	0.999976	Lung
SNRPA1	1	0	0	0	0	0	0	0	0	0.208502	0.657982	0.419457	1	0.849526	0.886975	0.960619	1	1	1	1	1	0.783879	0.999975	Colon/Rectum
SNRPA1	0	0	0	0	0	0	0	0	0	0.68433	0.883426	0.910855	1	0.836458	0.963355	0.989856	1	1	1	1	1	0.995903	0.999999	Kidney
SNRPA1	0	0	0	0	0	0	0	0	0	0.722513	0.902338	0.931919	1	0.87673	0.973983	0.997037	1	1	1	1	1	0.997628	1	Head and neck
SNRPA1	1	0	0	0	0	0	0	0	0	0.632396	0.861987	0.878904	1	0.823175	0.962933	0.989061	1	1	1	1	1	0.992353	0.999999	Ovary
SNRPA1	0	0	0	0	0	0	0	0	0	0.808967	0.933057	0.967877	1	0.917137	0.983305	0.998917	1	1	1	1	1	0.999478	1	Biliary
SNRPA1	0	1	0	0	0	23.4601	0	0	0	0.0360958	0.915936	0.110595	1	0.891988	0.975028	0.997893	1	1	1	1	1	0.354113	1	Liver
SNRPA1	0	1	0	0	0	13.13	0	0	0	0.0821197	0.89314	0.217999	1	0.841195	0.968135	0.992411	1	1	1	1	1	0.550069	0.999999	Other
SNRPA1	0	0	0	0	0	0	0	0	0	0.638253	0.867282	0.883192	1	0.822879	0.963002	0.988083	1	1	1	1	1	0.992896	0.999999	Uterus
SNRPA1	0	0	0	0	0	0	0	0	0	0.445663	0.79551	0.723756	1	0.764433	0.924665	0.948322	1	1	1	1	1	0.957747	0.999979	Urinary tract
SNRPA1	0	0	0	0	0	0	0	0	0	0.854456	0.950358	0.981461	1	0.943103	0.988793	0.999504	1	1	1	1	1	0.999827	1	Stomach
SNRPA1	0	0	0	0	0	0	0	0	0	0.624938	0.866716	0.876065	1	0.798345	0.955244	0.977586	1	1	1	1	1	0.991981	0.999997	Esophagus
SNRPA1	0	1	0	0	0	10.6222	0	0	0	0.108069	0.871259	0.269903	1	0.819125	0.955533	0.985831	1	1	1	1	1	0.623393	0.999999	CUP
SNRPA1	0	0	0	0	0	0	0	0	0	0.808178	0.929943	0.967304	1	0.922041	0.98333	0.999056	1	1	1	1	1	0.99946	1	Pancreas
SNRPA1	0	0	0	0	0	0	0	0	0	0.898312	0.963456	0.990827	1	0.962291	0.991341	0.999758	1	1	1	1	1	0.999958	1	Mesothelioma
SNRPA1	0	0	0	0	0	0	0	0	0	0.602029	0.854163	0.858435	1	0.802312	0.966719	0.984986	1	1	1	1	1	0.98947	0.999998	CNS
SNRPB	4	2	0	0	0	0.318999	0	0	0	0.110279	0.262413	0.178391	1	0.824568	0.80663	0.896683	1	1	1	1	1	0.485898	1	All
SNRPB	0	0	0	0	0	0	0	0	0	0.376846	0.800454	0.661851	1	0.833854	0.907434	0.94317	1	1	1	1	1	0.935007	1	Skin
SNRPB	0	0	0	0	0	0	0	0	0	0.629963	0.880702	0.880876	1	0.798602	0.953722	0.979253	1	1	1	1	1	0.992605	0.999998	Bone/Soft tissue
SNRPB	2	0	0	0	0	0	0	0	0	0.192416	0.671374	0.394024	1	0.822268	0.84921	0.94221	1	1	1	1	1	0.760996	0.99999	Breast
SNRPB	0	0	0	0	0	0	0	0	0	0.473958	0.790598	0.748143	1	0.779202	0.933343	0.963071	1	1	1	1	1	0.965225	0.999995	Prostate
SNRPB	0	0	0	0	0	0	0	0	0	0.621833	0.879511	0.875361	1	0.815379	0.963186	0.985897	1	1	1	1	1	0.991888	0.999998	NET
SNRPB	0	1	0	0	0	2.6628	0	0	0	0.468037	0.771491	0.726679	1	0.803361	0.879437	0.932818	1	1	1	1	1	0.958686	0.999976	Lung
SNRPB	0	0	0	0	0	0	0	0	0	0.327469	0.707932	0.58446	1	0.849526	0.886975	0.960619	1	1	1	1	1	0.898354	0.999975	Colon/Rectum
SNRPB	0	0	0	0	0	0	0	0	0	0.687653	0.893365	0.914129	1	0.836458	0.963355	0.989856	1	1	1	1	1	0.996203	0.999999	Kidney
SNRPB	0	0	0	0	0	0	0	0	0	0.752591	0.916365	0.946336	1	0.87673	0.973983	0.997037	1	1	1	1	1	0.998534	1	Head and neck
SNRPB	0	0	0	0	0	0	0	0	0	0.670442	0.887478	0.904621	1	0.823175	0.962933	0.989061	1	1	1	1	1	0.9953	0.999999	Ovary
SNRPB	0	1	0	0	0	37.5528	0	0	0	0.0322162	0.936258	0.10029	1	0.917137	0.983305	0.998917	1	1	1	1	1	0.330925	1	Biliary
SNRPB	0	0	0	0	0	0	0	0	0	0.767694	0.925953	0.953185	1	0.891988	0.975028	0.997893	1	1	1	1	1	0.998887	1	Liver
SNRPB	0	0	0	0	0	0	0	0	0	0.69453	0.885963	0.91658	1	0.841195	0.968135	0.992411	1	1	1	1	1	0.99642	0.999999	Other
SNRPB	0	0	0	0	0	0	0	0	0	0.661486	0.874487	0.897511	1	0.822879	0.963002	0.988083	1	1	1	1	1	0.994559	0.999999	Uterus
SNRPB	1	0	0	0	0	0	0	0	0	0.435242	0.798724	0.714695	1	0.764433	0.924665	0.948322	1	1	1	1	1	0.954761	0.999979	Urinary tract
SNRPB	0	0	0	0	0	0	0	0	0	0.873599	0.956674	0.985997	1	0.943103	0.988793	0.999504	1	1	1	1	1	0.999901	1	Stomach
SNRPB	0	0	0	0	0	0	0	0	0	0.649849	0.880742	0.892772	1	0.798345	0.955244	0.977586	1	1	1	1	1	0.994034	0.999997	Esophagus
SNRPB	1	0	0	0	0	0	0	0	0	0.606551	0.86379	0.863542	1	0.819125	0.955533	0.985831	1	1	1	1	1	0.990235	0.999999	CUP
SNRPB	0	0	0	0	0	0	0	0	0	0.827435	0.937633	0.973593	1	0.922041	0.98333	0.999056	1	1	1	1	1	0.999648	1	Pancreas
SNRPB	0	0	0	0	0	0	0	0	0	0.894316	0.96848	0.990441	1	0.962291	0.991341	0.999758	1	1	1	1	1	0.999954	1	Mesothelioma
SNRPB	0	0	0	0	0	0	0	0	0	0.58542	0.858279	0.848325	1	0.802312	0.966719	0.984986	1	1	1	1	1	0.987867	0.999998	CNS
SNRPB2	2	2	0	0	0	0.525117	0	0	0	0.406859	0.346227	0.490878	1	0.960882	0.80663	0.896683	1	1	1	1	1	0.840167	1	All
SNRPB2	0	0	0	0	0	0	0	0	0	0.468118	0.822119	0.753526	1	0.833854	0.907434	0.94317	1	1	1	1	1	0.966768	1	Skin
SNRPB2	0	0	0	0	0	0	0	0	0	0.688415	0.887887	0.913889	1	0.798602	0.953722	0.979253	1	1	1	1	1	0.996181	0.999998	Bone/Soft tissue
SNRPB2	0	0	0	0	0	0	0	0	0	0.265451	0.684876	0.498903	1	0.822776	0.84921	0.94221	1	1	1	1	1	0.845812	0.99999	Breast
SNRPB2	1	0	0	0	0	0	0	0	0	0.52792	0.818644	0.798714	1	0.779202	0.933343	0.963071	1	1	1	1	1	0.978227	0.999995	Prostate
SNRPB2	0	0	0	0	0	0	0	0	0	0.693052	0.88627	0.915654	1	0.815379	0.963186	0.985897	1	1	1	1	1	0.996338	0.999998	NET
SNRPB2	0	0	0	0	0	0	0	0	0	0.476341	0.775112	0.749501	1	0.803701	0.879437	0.932818	1	1	1	1	1	0.965618	0.999976	Lung
SNRPB2	0	0	0	0	0	0	0	0	0	0.392765	0.758269	0.666366	1	0.849526	0.886975	0.960619	1	1	1	1	1	0.936855	0.999975	Colon/Rectum
SNRPB2	0	0	0	0	0	0	0	0	0	0.715212	0.898351	0.928015	1	0.836458	0.963355	0.989856	1	1	1	1	1	0.997345	0.999999	Kidney
SNRPB2	0	0	0	0	0	0	0	0	0	0.778661	0.921175	0.956603	1	0.87673	0.973983	0.997037	1	1	1	1	1	0.999044	1	Head and neck
SNRPB2	0	0	0	0	0	0	0	0	0	0.703429	0.892565	0.921867	1	0.823175	0.962933	0.989061	1	1	1	1	1	0.996865	0.999999	Ovary
SNRPB2	0	0	0	0	0	0	0	0	0	0.84401	0.946146	0.978635	1	0.917137	0.983305	0.998917	1	1	1	1	1	0.99977	1	Biliary
SNRPB2	0	1	0	0	0	28.4327	0	0	0	0.0290933	0.928436	0.0920807	1	0.891988	0.975028	0.997893	1	1	1	1	1	0.311702	1	Liver
SNRPB2	0	1	0	0	0	19.1097	0	0	0	0.0541154	0.905181	0.155032	1	0.841195	0.968135	0.992411	1	1	1	1	1	0.444031	0.999999	Other
SNRPB2	0	0	0	0	0	0	0	0	0	0.689484	0.880645	0.913074	1	0.822879	0.963002	0.988083	1	1	1	1	1	0.996107	0.999999	Uterus
SNRPB2	1	0	0	0	0	0	0	0	0	0.47379	0.796409	0.749035	1	0.764433	0.924665	0.948322	1	1	1	1	1	0.965483	0.999979	Urinary tract
SNRPB2	0	0	0	0	0	0	0	0	0	0.882904	0.961421	0.988074	1	0.943103	0.988793	0.999504	1	1	1	1	1	0.999929	1	Stomach
SNRPB2	0	0	0	0	0	0	0	0	0	0.674515	0.889298	0.907356	1	0.798345	0.955244	0.977586	1	1	1	1	1	0.995569	0.999997	Esophagus
SNRPB2	0	0	0	0	0	0	0	0	0	0.718014	0.893768	0.928816	1	0.819125	0.955533	0.985831	1	1	1	1	1	0.997404	0.999999	CUP
SNRPB2	0	0	0	0	0	0	0	0	0	0.851597	0.94508	0.980357	1	0.922041	0.98333	0.999056	1	1	1	1	1	0.999806	1	Pancreas
SNRPB2	0	0	0	0	0	0	0	0	0	0.908197	0.968837	0.992616	1	0.962291	0.991341	0.999758	1	1	1	1	1	0.999973	1	Mesothelioma
SNRPB2	0	0	0	0	0	0	0	0	0	0.7033	0.890161	0.921272	1	0.802312	0.966719	0.984986	1	1	1	1	1	0.996816	0.999998	CNS
SNRPC	1	10	0	0	0	3.29323	0	0	0	0.0231552	0.431783	0.0424747	1	0.673472	0.80663	0.876366	1	1	1	1	1	0.176646	1	All
SNRPC	1	2	0	0	0	2.96568	0	0	0	0.285768	0.743933	0.522488	1	0.833854	0.907434	0.94317	1	1	1	1	1	0.861663	1	Skin
SNRPC	0	0	0	0	0	0	0	0	0	0.696802	0.898894	0.919656	1	0.798602	0.953722	0.979253	1	1	1	1	1	0.996682	0.999998	Bone/Soft tissue
SNRPC	0	4	0	0	0	7.01376	0	0	0	0.00672884	0.741962	0.0234908	1	0.822268	0.84921	0.94221	1	1	1	1	1	0.111608	0.99999	Breast
SNRPC	0	1	0	0	0	6.09156	0	0	0	0.175608	0.840956	0.39061	1	0.779202	0.933343	0.963071	1	1	1	1	1	0.757801	0.999995	Prostate
SNRPC	0	0	0	0	0	0	0	0	0	0.695057	0.895633	0.91812	1	0.815379	0.963186	0.985897	1	1	1	1	1	0.996552	0.999998	NET
SNRPC	0	0	0	0	0	0	0	0	0	0.508315	0.812959	0.784183	1	0.806891	0.879437	0.932818	1	1	1	1	1	0.974828	0.999976	Lung
SNRPC	0	1	0	0	0	3.10143	0	0	0	0.385683	0.774492	0.6521	1	0.849526	0.886975	0.960619	1	1	1	1	1	0.93091	0.999975	Colon/Rectum
SNRPC	0	0	0	0	0	0	0	0	0	0.739875	0.909157	0.940242	1	0.836458	0.963355	0.989856	1	1	1	1	1	0.998178	0.999999	Kidney
SNRPC	0	0	0	0	0	0	0	0	0	0.781761	0.929334	0.9586	1	0.87673	0.973983	0.997037	1	1	1	1	1	0.999131	1	Head and neck
SNRPC	0	1	0	0	0	17.6531	0	0	0	0.058628	0.909914	0.165898	1	0.823175	0.962933	0.989061	1	1	1	1	1	0.463914	0.999999	Ovary
SNRPC	0	0	0	0	0	0	0	0	0	0.857054	0.950377	0.982035	1	0.917137	0.983305	0.998917	1	1	1	1	1	0.999838	1	Biliary
SNRPC	0	0	0	0	0	0	0	0	0	0.807779	0.937493	0.967858	1	0.891988	0.975028	0.997893	1	1	1	1	1	0.999478	1	Liver
SNRPC	0	0	0	0	0	0	0	0	0	0.751151	0.912983	0.945404	1	0.841195	0.968135	0.992411	1	1	1	1	1	0.998482	0.999999	Other
SNRPC	0	0	0	0	0	0	0	0	0	0.714763	0.899011	0.927983	1	0.822879	0.963002	0.988083	1	1	1	1	1	0.997342	0.999999	Uterus
SNRPC	0	0	0	0	0	0	0	0	0	0.513626	0.841723	0.792321	1	0.764433	0.924665	0.948322	1	1	1	1	1	0.976764	0.999979	Urinary tract
SNRPC	0	0	0	0	0	0	0	0	0	0.900502	0.965286	0.991286	1	0.943103	0.988793	0.999504	1	1	1	1	1	0.999962	1	Stomach
SNRPC	0	0	0	0	0	0	0	0	0	0.717029	0.899499	0.929367	1	0.799005	0.955244	0.977586	1	1	1	1	1	0.997445	0.999997	Esophagus
SNRPC	0	1	0	0	0	18.5438	0	0	0	0.0584149	0.909856	0.165275	1	0.819125	0.955533	0.985831	1	1	1	1	1	0.462793	0.999999	CUP
SNRPC	0	0	0	0	0	0	0	0	0	0.870225	0.954074	0.985126	1	0.922041	0.98333	0.999056	1	1	1	1	1	0.999889	1	Pancreas
SNRPC	0	0	0	0	0	0	0	0	0	0.913107	0.971124	0.993413	1	0.962291	0.991341	0.999758	1	1	1	1	1	0.999978	1	Mesothelioma
SNRPC	0	0	0	0	0	0	0	0	0	0.690199	0.892728	0.915342	1	0.802312	0.966719	0.984986	1	1	1	1	1	0.996311	0.999998	CNS
SNRPD1	4	2	1	0	0	0.576913	2.19813	2.19813	0	0.463034	0.501856	0.56393	1	0.966034	0.80663	0.900142	1	1	1	1	1	0.886963	1	All
SNRPD1	0	0	0	0	0	0	0	0	0	0.544012	0.836808	0.817137	1	0.837369	0.907434	0.94317	1	1	1	1	1	0.982157	1	Skin
SNRPD1	0	0	0	0	0	0	0	0	0	0.754417	0.911293	0.946465	1	0.807272	0.953722	0.979253	1	1	1	1	1	0.998541	0.999998	Bone/Soft tissue
SNRPD1	0	0	0	0	0	0	0	0	0	0.364603	0.771668	0.637206	1	0.835219	0.84921	0.94221	1	1	1	1	1	0.924371	0.99999	Breast
SNRPD1	0	0	0	0	0	0	0	0	0	0.612355	0.83818	0.861745	1	0.788458	0.933343	0.963071	1	1	1	1	1	0.989969	0.999995	Prostate
SNRPD1	0	0	0	0	0	0	0	0	0	0.753135	0.911303	0.945863	1	0.815379	0.963186	0.985897	1	1	1	1	1	0.998507	0.999998	NET
SNRPD1	0	0	0	0	0	0	0	0	0	0.568389	0.813015	0.828689	1	0.81481	0.879437	0.932818	1	1	1	1	1	0.984408	0.999976	Lung
SNRPD1	1	0	0	0	0	0	0	0	0	0.393731	0.727102	0.658057	1	0.849526	0.886975	0.960619	1	1	1	1	1	0.93343	0.999975	Colon/Rectum
SNRPD1	1	0	0	0	0	0	0	0	0	0.777416	0.916408	0.955559	1	0.836458	0.963355	0.989856	1	1	1	1	1	0.998998	0.999999	Kidney
SNRPD1	0	0	0	0	0	0	0	0	0	0.804799	0.93151	0.966362	1	0.87673	0.973983	0.997037	1	1	1	1	1	0.999428	1	Head and neck
SNRPD1	0	0	0	0	0	0	0	0	0	0.77466	0.915538	0.954543	1	0.825558	0.962933	0.989061	1	1	1	1	1	0.998951	0.999999	Ovary
SNRPD1	0	0	0	0	0	0	0	0	0	0.864987	0.948935	0.983658	1	0.917137	0.983305	0.998917	1	1	1	1	1	0.999866	1	Biliary
SNRPD1	0	0	0	0	0	0	0	0	0	0.843759	0.941831	0.978158	1	0.891988	0.975028	0.997893	1	1	1	1	1	0.99976	1	Liver
SNRPD1	0	0	0	0	0	0	0	0	0	0.800387	0.918344	0.963523	1	0.844551	0.968135	0.992411	1	1	1	1	1	0.999327	0.999999	Other
SNRPD1	0	0	0	0	0	0	0	0	0	0.752362	0.903586	0.944546	1	0.82338	0.963002	0.988083	1	1	1	1	1	0.998433	0.999999	Uterus
SNRPD1	1	1	0	0	0	6.18329	0	0	0	0.16837	0.8537	0.380163	1	0.764433	0.924665	0.948322	1	1	1	1	1	0.74784	0.999979	Urinary tract
SNRPD1	0	0	0	0	0	0	0	0	0	0.904179	0.965747	0.991875	1	0.943103	0.988793	0.999504	1	1	1	1	1	0.999967	1	Stomach
SNRPD1	1	0	0	0	0	0	0	0	0	0.658056	0.877001	0.896355	1	0.798345	0.955244	0.977586	1	1	1	1	1	0.994433	0.999997	Esophagus
SNRPD1	0	0	0	0	0	0	0	0	0	0.785504	0.91438	0.958187	1	0.825831	0.955533	0.985831	1	1	1	1	1	0.999113	0.999999	CUP
SNRPD1	0	1	1	0	0	82.2351	537.657	537.657	0	0.0127499	0.00163365	0.000497501	1	0.922041	0.98333	0.99331	1	1	1	1	1	0.00428145	1	Pancreas
SNRPD1	0	0	0	0	0	0	0	0	0	0.929956	0.975789	0.995686	1	0.962291	0.991341	0.999758	1	1	1	1	1	0.999991	1	Mesothelioma
SNRPD1	0	0	0	0	0	0	0	0	0	0.722513	0.892999	0.930493	1	0.802701	0.966719	0.984986	1	1	1	1	1	0.997526	0.999998	CNS
SNRPD2	1	1	0	0	1	0.508661	0	0	4.10637	0.506578	0.556693	0.690502	0.211176	0.968524	0.81773	0.906131	1	1	1	1	1	0.426574	1	All
SNRPD2	0	0	0	0	0	0	0	0	0	0.592756	0.872707	0.857049	1	0.844206	0.908613	0.94317	1	1	1	1	1	0.989258	1	Skin
SNRPD2	0	0	0	0	0	0	0	0	0	0.75426	0.921513	0.947661	1	0.807272	0.953722	0.979253	1	1	1	1	1	0.998606	0.999998	Bone/Soft tissue
SNRPD2	1	1	0	0	1	2.46671	0	0	21.8734	0.448316	0.79303	0.723	0.0443509	0.857725	0.84921	0.94221	1	1	1	1	1	0.142371	0.99999	Breast
SNRPD2	0	0	0	0	0	0	0	0	0	0.585724	0.873163	0.851318	1	0.783233	0.933343	0.963071	1	1	1	1	1	0.988354	0.999995	Prostate
SNRPD2	0	0	0	0	0	0	0	0	0	0.760938	0.923623	0.950396	1	0.816299	0.963186	0.985897	1	1	1	1	1	0.998749	0.999998	NET
SNRPD2	0	0	0	0	0	0	0	0	0	0.569125	0.839219	0.834743	1	0.814903	0.879437	0.932818	1	1	1	1	1	0.985524	0.999976	Lung
SNRPD2	0	0	0	0	0	0	0	0	0	0.431383	0.822283	0.717676	1	0.85125	0.886975	0.960619	1	1	1	1	1	0.955756	0.999975	Colon/Rectum
SNRPD2	0	0	0	0	0	0	0	0	0	0.776166	0.928139	0.956494	1	0.836458	0.963355	0.989856	1	1	1	1	1	0.99904	0.999999	Kidney
SNRPD2	0	0	0	0	0	0	0	0	0	0.810876	0.942141	0.969229	1	0.87673	0.973983	0.997037	1	1	1	1	1	0.999522	1	Head and neck
SNRPD2	0	0	0	0	0	0	0	0	0	0.769705	0.927043	0.954103	1	0.824461	0.962933	0.989061	1	1	1	1	1	0.99893	0.999999	Ovary
SNRPD2	0	0	0	0	0	0	0	0	0	0.86608	0.962375	0.9848	1	0.917137	0.983305	0.998917	1	1	1	1	1	0.999884	1	Biliary
SNRPD2	0	0	0	0	0	0	0	0	0	0.836417	0.949003	0.976909	1	0.891988	0.975028	0.997893	1	1	1	1	1	0.999731	1	Liver
SNRPD2	0	0	0	0	0	0	0	0	0	0.782034	0.933889	0.959191	1	0.841195	0.968135	0.992411	1	1	1	1	1	0.999156	0.999999	Other
SNRPD2	0	0	0	0	0	0	0	0	0	0.754134	0.926082	0.948084	1	0.82338	0.963002	0.988083	1	1	1	1	1	0.998628	0.999999	Uterus
SNRPD2	0	0	0	0	0	0	0	0	0	0.609005	0.879586	0.867521	1	0.772691	0.924665	0.948322	1	1	1	1	1	0.990809	0.999979	Urinary tract
SNRPD2	0	0	0	0	0	0	0	0	0	0.902123	0.973762	0.991936	1	0.943103	0.988793	0.999504	1	1	1	1	1	0.999967	1	Stomach
SNRPD2	0	0	0	0	0	0	0	0	0	0.741842	0.928483	0.94354	1	0.804616	0.955244	0.977586	1	1	1	1	1	0.998375	0.999997	Esophagus
SNRPD2	0	0	0	0	0	0	0	0	0	0.789653	0.930361	0.961429	1	0.827347	0.955533	0.985831	1	1	1	1	1	0.999246	0.999999	CUP
SNRPD2	0	0	0	0	0	0	0	0	0	0.872317	0.961321	0.98602	1	0.922041	0.98333	0.999056	1	1	1	1	1	0.999902	1	Pancreas
SNRPD2	0	0	0	0	0	0	0	0	0	0.929817	0.979457	0.995799	1	0.962291	0.991341	0.999758	1	1	1	1	1	0.999991	1	Mesothelioma
SNRPD2	0	0	0	0	0	0	0	0	0	0.732337	0.921755	0.938676	1	0.804248	0.966719	0.984986	1	1	1	1	1	0.99808	0.999998	CNS
SNRPD3	0	2	0	0	1	0.993329	0	0	3.42216	0.99381	0.510635	0.804276	0.246621	0.999258	0.806981	0.925746	1	1	1	1	1	0.519228	1	All
SNRPD3	0	1	0	0	0	5.05189	0	0	0	0.271623	0.849915	0.530684	1	0.833854	0.907434	0.94317	1	1	1	1	1	0.86692	1	Skin
SNRPD3	0	0	0	0	0	0	0	0	0	0.725529	0.906407	0.933904	1	0.800606	0.953722	0.979253	1	1	1	1	1	0.997766	0.999998	Bone/Soft tissue
SNRPD3	0	0	0	0	0	0	0	0	0	0.344561	0.756022	0.611438	1	0.8337	0.84921	0.94221	1	1	1	1	1	0.91223	0.99999	Breast
SNRPD3	0	0	0	0	1	0	0	0	25.4082	0.567529	0.842435	0.833061	0.0382379	0.780684	0.933343	0.963071	1	1	1	1	1	0.141643	0.999995	Prostate
SNRPD3	0	0	0	0	0	0	0	0	0	0.750869	0.916497	0.94564	1	0.815379	0.963186	0.985897	1	1	1	1	1	0.998495	0.999998	NET
SNRPD3	0	1	0	0	0	4.93586	0	0	0	0.257665	0.82119	0.507734	1	0.803361	0.879437	0.932818	1	1	1	1	1	0.851875	0.999976	Lung
SNRPD3	0	0	0	0	0	0	0	0	0	0.405063	0.768803	0.681089	1	0.849526	0.886975	0.960619	1	1	1	1	1	0.94267	0.999975	Colon/Rectum
SNRPD3	0	0	0	0	0	0	0	0	0	0.768196	0.922861	0.953022	1	0.836458	0.963355	0.989856	1	1	1	1	1	0.998879	0.999999	Kidney
SNRPD3	0	0	0	0	0	0	0	0	0	0.819967	0.941161	0.971794	1	0.87673	0.973983	0.997037	1	1	1	1	1	0.999598	1	Head and neck
SNRPD3	0	0	0	0	0	0	0	0	0	0.728604	0.907679	0.9354	1	0.823175	0.962933	0.989061	1	1	1	1	1	0.997867	0.999999	Ovary
SNRPD3	0	0	0	0	0	0	0	0	0	0.858738	0.952353	0.982558	1	0.917137	0.983305	0.998917	1	1	1	1	1	0.999847	1	Biliary
SNRPD3	0	0	0	0	0	0	0	0	0	0.832306	0.944354	0.975453	1	0.891988	0.975028	0.997893	1	1	1	1	1	0.999696	1	Liver
SNRPD3	0	0	0	0	0	0	0	0	0	0.759445	0.915046	0.948879	1	0.841195	0.968135	0.992411	1	1	1	1	1	0.998671	0.999999	Other
SNRPD3	0	0	0	0	0	0	0	0	0	0.719221	0.902004	0.930424	1	0.822879	0.963002	0.988083	1	1	1	1	1	0.997521	0.999999	Uterus
SNRPD3	0	0	0	0	0	0	0	0	0	0.559526	0.849951	0.828773	1	0.764858	0.924665	0.948322	1	1	1	1	1	0.984424	0.999979	Urinary tract
SNRPD3	0	0	0	0	0	0	0	0	0	0.896355	0.965982	0.990661	1	0.943103	0.988793	0.999504	1	1	1	1	1	0.999956	1	Stomach
SNRPD3	0	0	0	0	0	0	0	0	0	0.704792	0.902289	0.924142	1	0.798825	0.955244	0.977586	1	1	1	1	1	0.997047	0.999997	Esophagus
SNRPD3	0	0	0	0	0	0	0	0	0	0.744543	0.909002	0.942277	1	0.819125	0.955533	0.985831	1	1	1	1	1	0.998301	0.999999	CUP
SNRPD3	0	0	0	0	0	0	0	0	0	0.858529	0.950221	0.982348	1	0.922041	0.98333	0.999056	1	1	1	1	1	0.999843	1	Pancreas
SNRPD3	0	0	0	0	0	0	0	0	0	0.92639	0.975546	0.995274	1	0.962291	0.991341	0.999758	1	1	1	1	1	0.999989	1	Mesothelioma
SNRPD3	0	0	0	0	0	0	0	0	0	0.719114	0.903597	0.930568	1	0.802414	0.966719	0.984986	1	1	1	1	1	0.997532	0.999998	CNS
SNRPE	1	0	0	0	0	0	0	0	0	0.0968941	0.402294	0.192509	1	0.813351	0.80663	0.896683	1	1	1	1	1	0.50969	1	All
SNRPE	0	0	0	0	0	0	0	0	0	0.647674	0.821101	0.880183	1	0.861522	0.907434	0.94317	1	1	1	1	1	0.992517	1	Skin
SNRPE	0	0	0	0	0	0	0	0	0	0.795647	0.896304	0.958943	1	0.825637	0.953722	0.979253	1	1	1	1	1	0.999145	0.999998	Bone/Soft tissue
SNRPE	0	0	0	0	0	0	0	0	0	0.431504	0.710948	0.687256	1	0.855061	0.849209	0.94221	1	1	1	1	1	0.94501	0.99999	Breast
SNRPE	1	0	0	0	0	0	0	0	0	0.636012	0.816706	0.870718	1	0.79512	0.933343	0.963071	1	1	1	1	1	0.991258	0.999995	Prostate
SNRPE	0	0	0	0	0	0	0	0	0	0.803259	0.901416	0.962037	1	0.829946	0.963186	0.985897	1	1	1	1	1	0.99927	0.999998	NET
SNRPE	0	0	0	0	0	0	0	0	0	0.625229	0.807381	0.863435	1	0.83389	0.879437	0.932818	1	1	1	1	1	0.990219	0.999976	Lung
SNRPE	0	0	0	0	0	0	0	0	0	0.521813	0.75817	0.77981	1	0.873304	0.886975	0.960619	1	1	1	1	1	0.973753	0.999975	Colon/Rectum
SNRPE	0	0	0	0	0	0	0	0	0	0.810146	0.910182	0.965398	1	0.840809	0.963355	0.989856	1	1	1	1	1	0.999394	0.999999	Kidney
SNRPE	0	0	0	0	0	0	0	0	0	0.841326	0.926452	0.976005	1	0.87673	0.973983	0.997037	1	1	1	1	1	0.99971	1	Head and neck
SNRPE	0	0	0	0	0	0	0	0	0	0.79478	0.901289	0.959418	1	0.831643	0.962933	0.989061	1	1	1	1	1	0.999165	0.999999	Ovary
SNRPE	0	0	0	0	0	0	0	0	0	0.886349	0.944173	0.987439	1	0.917137	0.983305	0.998917	1	1	1	1	1	0.999921	1	Biliary
SNRPE	0	0	0	0	0	0	0	0	0	0.861757	0.938135	0.98199	1	0.891988	0.975028	0.997893	1	1	1	1	1	0.999837	1	Liver
SNRPE	0	0	0	0	0	0	0	0	0	0.819835	0.910968	0.968382	1	0.850505	0.968135	0.992411	1	1	1	1	1	0.999495	0.999999	Other
SNRPE	0	0	0	0	0	0	0	0	0	0.775089	0.887314	0.95048	1	0.826591	0.963002	0.988083	1	1	1	1	1	0.998753	0.999999	Uterus
SNRPE	0	0	0	0	0	0	0	0	0	0.632212	0.822876	0.870001	1	0.781189	0.924665	0.948322	1	1	1	1	1	0.991158	0.999979	Urinary tract
SNRPE	0	0	0	0	0	0	0	0	0	0.92088	0.963574	0.99405	1	0.943103	0.988793	0.999504	1	1	1	1	1	0.999982	1	Stomach
SNRPE	0	0	0	0	0	0	0	0	0	0.771642	0.897332	0.951068	1	0.816069	0.955244	0.977586	1	1	1	1	1	0.998783	0.999997	Esophagus
SNRPE	0	0	0	0	0	0	0	0	0	0.810702	0.906071	0.965073	1	0.83664	0.955533	0.985831	1	1	1	1	1	0.999383	0.999999	CUP
SNRPE	0	0	0	0	0	0	0	0	0	0.894806	0.94874	0.989265	1	0.922041	0.98333	0.999056	1	1	1	1	1	0.999942	1	Pancreas
SNRPE	0	0	0	0	0	0	0	0	0	0.940844	0.971943	0.996634	1	0.962291	0.991341	0.999758	1	1	1	1	1	0.999994	1	Mesothelioma
SNRPE	0	0	0	0	0	0	0	0	0	0.782761	0.88502	0.952725	1	0.820572	0.966719	0.984986	1	1	1	1	1	0.998865	0.999998	CNS
SNRPF	0	2	0	0	0	1.19869	0	0	0	0.835445	0.485589	0.755084	1	0.988686	0.80663	0.916036	1	1	1	1	1	0.967207	1	All
SNRPF	0	0	0	0	0	0	0	0	0	0.526849	0.837421	0.804364	1	0.836086	0.907434	0.94317	1	1	1	1	1	0.979477	1	Skin
SNRPF	0	0	0	0	0	0	0	0	0	0.732574	0.893182	0.935007	1	0.801851	0.953722	0.979253	1	1	1	1	1	0.997841	0.999998	Bone/Soft tissue
SNRPF	0	0	0	0	0	0	0	0	0	0.418531	0.777789	0.694062	1	0.852395	0.849209	0.94221	1	1	1	1	1	0.947529	0.99999	Breast
SNRPF	0	0	0	0	0	0	0	0	0	0.679415	0.860306	0.904239	1	0.81331	0.933343	0.963071	1	1	1	1	1	0.995261	0.999995	Prostate
SNRPF	0	0	0	0	0	0	0	0	0	0.794784	0.914388	0.961171	1	0.826478	0.963186	0.985897	1	1	1	1	1	0.999236	0.999998	NET
SNRPF	0	0	0	0	0	0	0	0	0	0.555821	0.777508	0.811193	1	0.813478	0.879437	0.932818	1	1	1	1	1	0.980935	0.999976	Lung
SNRPF	0	2	0	0	0	8.20402	0	0	0	0.0472542	0.773238	0.130382	1	0.849526	0.886975	0.960619	1	1	1	1	1	0.396008	0.999975	Colon/Rectum
SNRPF	0	0	0	0	0	0	0	0	0	0.822172	0.925933	0.970858	1	0.845941	0.963355	0.989856	1	1	1	1	1	0.999571	0.999999	Kidney
SNRPF	0	0	0	0	0	0	0	0	0	0.8208	0.932403	0.971185	1	0.87673	0.973983	0.997037	1	1	1	1	1	0.999581	1	Head and neck
SNRPF	0	0	0	0	0	0	0	0	0	0.776815	0.905168	0.953921	1	0.826355	0.962933	0.989061	1	1	1	1	1	0.998922	0.999999	Ovary
SNRPF	0	0	0	0	0	0	0	0	0	0.877718	0.951597	0.986435	1	0.917137	0.983305	0.998917	1	1	1	1	1	0.999908	1	Biliary
SNRPF	0	0	0	0	0	0	0	0	0	0.870903	0.946605	0.984671	1	0.892998	0.975028	0.997893	1	1	1	1	1	0.999882	1	Liver
SNRPF	0	0	0	0	0	0	0	0	0	0.813707	0.917666	0.967488	1	0.848401	0.968135	0.992411	1	1	1	1	1	0.999466	0.999999	Other
SNRPF	0	0	0	0	0	0	0	0	0	0.787718	0.914915	0.958941	1	0.82882	0.963002	0.988083	1	1	1	1	1	0.999145	0.999999	Uterus
SNRPF	0	0	0	0	0	0	0	0	0	0.638247	0.871801	0.883931	1	0.782226	0.924665	0.948322	1	1	1	1	1	0.992987	0.999979	Urinary tract
SNRPF	0	0	0	0	0	0	0	0	0	0.896772	0.959239	0.990341	1	0.943103	0.988793	0.999504	1	1	1	1	1	0.999953	1	Stomach
SNRPF	0	0	0	0	0	0	0	0	0	0.734938	0.896504	0.936693	1	0.802363	0.955244	0.977586	1	1	1	1	1	0.997952	0.999997	Esophagus
SNRPF	0	0	0	0	0	0	0	0	0	0.781013	0.901539	0.954894	1	0.82433	0.955533	0.985831	1	1	1	1	1	0.998967	0.999999	CUP
SNRPF	0	0	0	0	0	0	0	0	0	0.894944	0.954038	0.989686	1	0.922041	0.98333	0.999056	1	1	1	1	1	0.999947	1	Pancreas
SNRPF	0	0	0	0	0	0	0	0	0	0.942986	0.976879	0.997027	1	0.962291	0.991341	0.999758	1	1	1	1	1	0.999996	1	Mesothelioma
SNRPF	0	0	0	0	0	0	0	0	0	0.794019	0.912469	0.960686	1	0.826631	0.966719	0.984986	1	1	1	1	1	0.999217	0.999998	CNS
SNRPG	0	2	0	0	1	1.79301	0	0	6.40654	0.515	0.528301	0.640314	0.142269	0.968524	0.810723	0.903501	1	1	1	1	1	0.30935	1	All
SNRPG	0	0	0	0	0	0	0	0	0	0.611654	0.883605	0.870763	1	0.849491	0.910798	0.94317	1	1	1	1	1	0.991264	1	Skin
SNRPG	0	0	0	0	0	0	0	0	0	0.810116	0.915539	0.966156	1	0.835172	0.953722	0.9795	1	1	1	1	1	0.999421	0.999998	Bone/Soft tissue
SNRPG	0	0	0	0	0	0	0	0	0	0.484966	0.784148	0.755745	1	0.869194	0.849209	0.94221	1	1	1	1	1	0.967392	0.99999	Breast
SNRPG	0	0	0	0	1	0	0	0	50.8746	0.706102	0.845362	0.914023	0.0193734	0.825591	0.933343	0.963071	1	1	1	1	1	0.0891362	0.999995	Prostate
SNRPG	0	0	0	0	0	0	0	0	0	0.813118	0.913999	0.966791	1	0.835163	0.963186	0.985897	1	1	1	1	1	0.999442	0.999998	NET
SNRPG	0	1	0	0	0	8.92905	0	0	0	0.13834	0.822066	0.320796	1	0.803361	0.879437	0.932818	1	1	1	1	1	0.685526	0.999976	Lung
SNRPG	0	0	0	0	0	0	0	0	0	0.591098	0.782586	0.835114	1	0.893945	0.886975	0.960619	1	1	1	1	1	0.985591	0.999975	Colon/Rectum
SNRPG	0	0	0	0	0	0	0	0	0	0.826785	0.921121	0.97157	1	0.847431	0.963355	0.989856	1	1	1	1	1	0.999592	0.999999	Kidney
SNRPG	0	0	0	0	0	0	0	0	0	0.862084	0.943161	0.982529	1	0.881465	0.973983	0.997037	1	1	1	1	1	0.999846	1	Head and neck
SNRPG	0	0	0	0	0	0	0	0	0	0.831145	0.923227	0.97303	1	0.851008	0.962933	0.989061	1	1	1	1	1	0.999633	0.999999	Ovary
SNRPG	0	0	0	0	0	0	0	0	0	0.906123	0.954791	0.991487	1	0.919966	0.983305	0.998917	1	1	1	1	1	0.999964	1	Biliary
SNRPG	0	0	0	0	0	0	0	0	0	0.873533	0.945272	0.985088	1	0.89353	0.975028	0.997893	1	1	1	1	1	0.999888	1	Liver
SNRPG	0	0	0	0	0	0	0	0	0	0.838161	0.917895	0.974208	1	0.858411	0.968135	0.992411	1	1	1	1	1	0.999664	0.999999	Other
SNRPG	0	1	0	0	0	39.6083	0	0	0	0.0219317	0.91677	0.0719353	1	0.822879	0.963002	0.988083	1	1	1	1	1	0.261268	0.999999	Uterus
SNRPG	0	0	0	0	0	0	0	0	0	0.678907	0.868519	0.90552	1	0.796858	0.924665	0.948322	1	1	1	1	1	0.995389	0.999979	Urinary tract
SNRPG	0	0	0	0	0	0	0	0	0	0.929142	0.967461	0.995231	1	0.943412	0.988793	0.999504	1	1	1	1	1	0.999989	1	Stomach
SNRPG	0	0	0	0	0	0	0	0	0	0.792938	0.910967	0.960274	1	0.82837	0.955244	0.977586	1	1	1	1	1	0.9992	0.999997	Esophagus
SNRPG	0	0	0	0	0	0	0	0	0	0.825313	0.917126	0.970728	1	0.845773	0.955533	0.985831	1	1	1	1	1	0.999567	0.999999	CUP
SNRPG	0	0	0	0	0	0	0	0	0	0.9116	0.956184	0.992365	1	0.924848	0.98333	0.999056	1	1	1	1	1	0.999971	1	Pancreas
SNRPG	0	0	0	0	0	0	0	0	0	0.94521	0.975617	0.997175	1	0.962291	0.991341	0.999758	1	1	1	1	1	0.999996	1	Mesothelioma
SNRPG	0	0	0	0	0	0	0	0	0	0.813751	0.901393	0.965213	1	0.837924	0.966719	0.984986	1	1	1	1	1	0.999388	0.999998	CNS
SNRPN	7	19	1	0	0	1.74622	0.99354	0.99354	0	0.133012	0.995043	0.306136	1	0.84344	0.997564	0.896683	1	1	1	1	1	0.668517	1	All
SNRPN	2	2	1	0	0	1.06904	7.06795	7.06795	0	0.941601	0.159146	0.363849	1	0.977995	0.907434	0.94317	1	1	1	1	1	0.731707	1	Skin
SNRPN	0	1	0	0	0	6.35605	0	0	0	0.181719	0.865206	0.402335	1	0.798602	0.953722	0.979253	1	1	1	1	1	0.768649	0.999998	Bone/Soft tissue
SNRPN	1	1	0	0	0	0.997013	0	0	0	0.997751	0.685285	0.92114	1	0.99974	0.849209	0.942494	1	1	1	1	1	0.996805	0.99999	Breast
SNRPN	0	1	0	0	0	2.98286	0	0	0	0.374305	0.794408	0.649108	1	0.779202	0.933343	0.963071	1	1	1	1	1	0.929624	0.999995	Prostate
SNRPN	0	0	0	0	0	0	0	0	0	0.627043	0.883509	0.879183	1	0.815379	0.963186	0.985897	1	1	1	1	1	0.992389	0.999998	NET
SNRPN	2	4	0	0	0	3.56764	0	0	0	0.0871439	0.611834	0.18785	1	0.803361	0.879437	0.932818	1	1	1	1	1	0.501956	0.999976	Lung
SNRPN	1	5	0	0	0	5.09357	0	0	0	0.0207579	0.664341	0.0575837	1	0.849526	0.886975	0.960619	1	1	1	1	1	0.221957	0.999975	Colon/Rectum
SNRPN	0	0	0	0	0	0	0	0	0	0.691677	0.897018	0.916681	1	0.836458	0.963355	0.989856	1	1	1	1	1	0.996428	0.999999	Kidney
SNRPN	0	0	0	0	0	0	0	0	0	0.739844	0.918235	0.941426	1	0.87673	0.973983	0.997037	1	1	1	1	1	0.99825	1	Head and neck
SNRPN	0	0	0	0	0	0	0	0	0	0.646466	0.883341	0.890862	1	0.823175	0.962933	0.989061	1	1	1	1	1	0.993815	0.999999	Ovary
SNRPN	0	0	0	0	0	0	0	0	0	0.794266	0.933333	0.963306	1	0.917137	0.983305	0.998917	1	1	1	1	1	0.999318	1	Biliary
SNRPN	0	0	0	0	0	0	0	0	0	0.772479	0.927594	0.955111	1	0.891988	0.975028	0.997893	1	1	1	1	1	0.998977	1	Liver
SNRPN	0	0	0	0	0	0	0	0	0	0.682014	0.8941	0.91163	1	0.841195	0.968135	0.992411	1	1	1	1	1	0.995975	0.999999	Other
SNRPN	0	0	0	0	0	0	0	0	0	0.656099	0.882553	0.895948	1	0.822879	0.963002	0.988083	1	1	1	1	1	0.994388	0.999999	Uterus
SNRPN	0	0	0	0	0	0	0	0	0	0.452766	0.827149	0.737171	1	0.764433	0.924665	0.948322	1	1	1	1	1	0.961961	0.999979	Urinary tract
SNRPN	0	1	0	0	0	54.8636	0	0	0	0.0249807	0.953859	0.0807215	1	0.943103	0.988793	0.999504	1	1	1	1	1	0.283877	1	Stomach
SNRPN	0	2	0	0	0	13.6397	0	0	0	0.0256853	0.873069	0.0806154	1	0.798345	0.955244	0.977586	1	1	1	1	1	0.28361	0.999997	Esophagus
SNRPN	1	1	0	0	0	5.58183	0	0	0	0.204943	0.843643	0.43704	1	0.819125	0.955533	0.985831	1	1	1	1	1	0.798791	0.999999	CUP
SNRPN	0	0	0	0	0	0	0	0	0	0.801115	0.934664	0.965604	1	0.922041	0.98333	0.999056	1	1	1	1	1	0.999402	1	Pancreas
SNRPN	0	0	0	0	0	0	0	0	0	0.896095	0.96931	0.990775	1	0.962291	0.991341	0.999758	1	1	1	1	1	0.999957	1	Mesothelioma
SNRPN	0	1	0	0	0	5.85001	0	0	0	0.178418	0.864844	0.398117	1	0.802312	0.966719	0.984986	1	1	1	1	1	0.764786	0.999998	CNS
SNTA1	9	12	1	0	0	0.863383	0.976769	0.976769	0	0.713062	0.981864	0.933534	1	0.984115	0.99273	0.972605	1	1	1	1	1	0.997741	1	All
SNTA1	1	0	0	0	0	0	0	0	0	0.163801	0.682897	0.359892	1	0.833854	0.907434	0.94317	1	1	1	1	1	0.727684	1	Skin
SNTA1	1	2	0	0	0	7.30745	0	0	0	0.0501291	0.834051	0.142253	1	0.798602	0.953722	0.979253	1	1	1	1	1	0.419667	0.999998	Bone/Soft tissue
SNTA1	1	3	1	0	0	1.73232	7.11258	7.11258	0	0.438582	0.145765	0.281986	1	0.856047	0.84921	0.94221	1	1	1	1	1	0.638952	0.99999	Breast
SNTA1	0	0	0	0	0	0	0	0	0	0.237068	0.756348	0.476221	1	0.779202	0.933343	0.963071	1	1	1	1	1	0.829517	0.999995	Prostate
SNTA1	0	1	0	0	0	4.35461	0	0	0	0.23786	0.842053	0.488366	1	0.815379	0.963186	0.985897	1	1	1	1	1	0.838373	0.999998	NET
SNTA1	2	0	0	0	0	0	0	0	0	0.106257	0.590349	0.245239	1	0.803361	0.879437	0.932818	1	1	1	1	1	0.589928	0.999976	Lung
SNTA1	3	4	0	0	0	1.36358	0	0	0	0.641474	0.556027	0.737121	1	0.909735	0.886975	0.960619	1	1	1	1	1	0.961945	0.999975	Colon/Rectum
SNTA1	0	0	0	0	0	0	0	0	0	0.543568	0.864947	0.819654	1	0.836458	0.963355	0.989856	1	1	1	1	1	0.982661	0.999999	Kidney
SNTA1	0	0	0	0	0	0	0	0	0	0.635157	0.895738	0.886022	1	0.87673	0.973983	0.997037	1	1	1	1	1	0.993243	1	Head and neck
SNTA1	0	0	0	0	0	0	0	0	0	0.554883	0.868963	0.829346	1	0.823175	0.962933	0.989061	1	1	1	1	1	0.984532	0.999999	Ovary
SNTA1	0	0	0	0	0	0	0	0	0	0.715759	0.924175	0.931893	1	0.917137	0.983305	0.998917	1	1	1	1	1	0.997626	1	Biliary
SNTA1	0	0	0	0	0	0	0	0	0	0.6624	0.897945	0.901646	1	0.891988	0.975028	0.997893	1	1	1	1	1	0.994996	1	Liver
SNTA1	1	0	0	0	0	0	0	0	0	0.467215	0.848201	0.754778	1	0.841195	0.968135	0.992411	1	1	1	1	1	0.967121	0.999999	Other
SNTA1	0	0	0	0	0	0	0	0	0	0.505314	0.856739	0.788556	1	0.822879	0.963002	0.988083	1	1	1	1	1	0.975879	0.999999	Uterus
SNTA1	0	1	0	0	0	1.73301	0	0	0	0.628093	0.762041	0.847652	1	0.779107	0.924665	0.948322	1	1	1	1	1	0.987756	0.999979	Urinary tract
SNTA1	0	1	0	0	0	29.5585	0	0	0	0.0493169	0.947603	0.144066	1	0.943103	0.988793	0.999504	1	1	1	1	1	0.423191	1	Stomach
SNTA1	0	0	0	0	0	0	0	0	0	0.497896	0.855761	0.783878	1	0.798345	0.955244	0.977586	1	1	1	1	1	0.974754	0.999997	Esophagus
SNTA1	0	0	0	0	0	0	0	0	0	0.528196	0.852685	0.806852	1	0.819125	0.955533	0.985831	1	1	1	1	1	0.980015	0.999999	CUP
SNTA1	0	0	0	0	0	0	0	0	0	0.737245	0.928799	0.941677	1	0.922041	0.98333	0.999056	1	1	1	1	1	0.998265	1	Pancreas
SNTA1	0	0	0	0	0	0	0	0	0	0.846758	0.956295	0.980027	1	0.962291	0.991341	0.999758	1	1	1	1	1	0.999799	1	Mesothelioma
SNTA1	0	0	0	0	0	0	0	0	0	0.4158	0.827431	0.701813	1	0.802312	0.966719	0.984986	1	1	1	1	1	0.950317	0.999998	CNS
SNTB1	4	10	1	0	0	0.912138	1.32848	1.32848	0	0.846097	0.796208	0.934928	1	0.989676	0.912734	0.973169	1	1	1	1	1	0.997835	1	All
SNTB1	0	1	0	0	0	0.95277	0	0	0	0.972285	0.734745	0.944209	1	0.988474	0.907434	0.953732	1	1	1	1	1	0.998414	1	Skin
SNTB1	0	1	0	0	0	2.15449	0	0	0	0.539543	0.791488	0.795191	1	0.798602	0.953722	0.979253	1	1	1	1	1	0.977427	0.999998	Bone/Soft tissue
SNTB1	0	3	1	0	0	1.51801	7.44751	7.44751	0	0.558108	0.139663	0.30581	1	0.895443	0.84921	0.94221	1	1	1	1	1	0.668131	0.99999	Breast
SNTB1	1	0	0	0	0	0	0	0	0	0.148922	0.700183	0.331003	1	0.779202	0.933343	0.963071	1	1	1	1	1	0.696969	0.999995	Prostate
SNTB1	0	1	0	0	0	4.27398	0	0	0	0.24274	0.846338	0.495945	1	0.815379	0.963186	0.985897	1	1	1	1	1	0.843746	0.999998	NET
SNTB1	2	0	0	0	0	0	0	0	0	0.0395465	0.469546	0.103822	1	0.803361	0.879437	0.932818	1	1	1	1	1	0.338986	0.999976	Lung
SNTB1	0	1	0	0	0	0.554456	0	0	0	0.607924	0.642624	0.802897	1	0.899707	0.886975	0.960619	1	1	1	1	1	0.979156	0.999975	Colon/Rectum
SNTB1	0	0	0	0	0	0	0	0	0	0.540237	0.864792	0.817118	1	0.836458	0.963355	0.989856	1	1	1	1	1	0.982153	0.999999	Kidney
SNTB1	0	0	0	0	0	0	0	0	0	0.546035	0.871322	0.822825	1	0.87673	0.973983	0.997037	1	1	1	1	1	0.983286	1	Head and neck
SNTB1	0	1	0	0	0	2.64666	0	0	0	0.442919	0.811295	0.720071	1	0.823175	0.962933	0.989061	1	1	1	1	1	0.956546	0.999999	Ovary
SNTB1	0	0	0	0	0	0	0	0	0	0.644743	0.904659	0.893372	1	0.917137	0.983305	0.998917	1	1	1	1	1	0.994102	1	Biliary
SNTB1	0	0	0	0	0	0	0	0	0	0.659836	0.898881	0.900385	1	0.891988	0.975028	0.997893	1	1	1	1	1	0.994865	1	Liver
SNTB1	0	0	0	0	0	0	0	0	0	0.452421	0.840924	0.740502	1	0.841195	0.968135	0.992411	1	1	1	1	1	0.962969	0.999999	Other
SNTB1	0	0	0	0	0	0	0	0	0	0.434583	0.837794	0.72243	1	0.822879	0.963002	0.988083	1	1	1	1	1	0.957317	0.999999	Uterus
SNTB1	0	0	0	0	0	0	0	0	0	0.218316	0.742948	0.446206	1	0.764433	0.924665	0.948322	1	1	1	1	1	0.806283	0.999979	Urinary tract
SNTB1	0	0	0	0	0	0	0	0	0	0.680106	0.915682	0.914003	1	0.943103	0.988793	0.999504	1	1	1	1	1	0.996191	1	Stomach
SNTB1	1	1	0	0	0	1.17118	0	0	0	0.896387	0.745774	0.938311	1	0.909691	0.955244	0.977586	1	1	1	1	1	0.998057	0.999997	Esophagus
SNTB1	0	1	0	0	0	2.63308	0	0	0	0.457529	0.803775	0.730068	1	0.819125	0.955533	0.985831	1	1	1	1	1	0.95976	0.999999	CUP
SNTB1	0	0	0	0	0	0	0	0	0	0.634556	0.898298	0.886555	1	0.922041	0.98333	0.999056	1	1	1	1	1	0.993307	1	Pancreas
SNTB1	0	0	0	0	0	0	0	0	0	0.845442	0.957973	0.979818	1	0.962291	0.991341	0.999758	1	1	1	1	1	0.999795	1	Mesothelioma
SNTB1	0	0	0	0	0	0	0	0	0	0.381813	0.82077	0.66554	1	0.802312	0.966719	0.984986	1	1	1	1	1	0.936519	0.999998	CNS
SNTB2	2	13	1	1	0	1.60415	3.25555	3.25555	0	0.324061	0.19473	0.351171	1	0.940395	0.80663	0.896683	1	1	1	1	1	0.718665	1	All
SNTB2	1	1	0	0	0	0.510148	0	0	0	0.568961	0.541684	0.735574	1	0.839369	0.907434	0.94317	1	1	1	1	1	0.961472	1	Skin
SNTB2	0	1	0	0	0	2.31213	0	0	0	0.50563	0.78662	0.767243	1	0.798602	0.953722	0.979253	1	1	1	1	1	0.970525	0.999998	Bone/Soft tissue
SNTB2	0	5	1	1	0	2.63831	12.6903	12.6903	0	0.11354	0.0140341	0.0220223	1	0.822268	0.84921	0.94221	1	1	1	1	1	0.106053	0.99999	Breast
SNTB2	0	1	0	0	0	1.01545	0	0	0	0.988686	0.742675	0.947294	1	0.994113	0.933343	0.964049	1	1	1	1	1	0.998586	0.999995	Prostate
SNTB2	0	0	0	0	0	0	0	0	0	0.489086	0.843384	0.772041	1	0.815379	0.963186	0.985897	1	1	1	1	1	0.971782	0.999998	NET
SNTB2	0	0	0	0	0	0	0	0	0	0.187541	0.654135	0.395895	1	0.803361	0.879437	0.932818	1	1	1	1	1	0.762734	0.999976	Lung
SNTB2	0	2	0	0	0	1.09994	0	0	0	0.920861	0.663817	0.900958	1	0.98557	0.886975	0.960619	1	1	1	1	1	0.994925	0.999975	Colon/Rectum
SNTB2	0	0	0	0	0	0	0	0	0	0.533145	0.868142	0.812285	1	0.836458	0.963355	0.989856	1	1	1	1	1	0.981162	0.999999	Kidney
SNTB2	0	0	0	0	0	0	0	0	0	0.571564	0.876355	0.842094	1	0.87673	0.973983	0.997037	1	1	1	1	1	0.986819	1	Head and neck
SNTB2	0	1	0	0	0	3.14901	0	0	0	0.373802	0.832477	0.655258	1	0.823175	0.962933	0.989061	1	1	1	1	1	0.932253	0.999999	Ovary
SNTB2	0	0	0	0	0	0	0	0	0	0.654446	0.907393	0.899158	1	0.917137	0.983305	0.998917	1	1	1	1	1	0.994735	1	Biliary
SNTB2	0	0	0	0	0	0	0	0	0	0.653644	0.900967	0.897261	1	0.891988	0.975028	0.997893	1	1	1	1	1	0.994532	1	Liver
SNTB2	0	0	0	0	0	0	0	0	0	0.455102	0.851503	0.744715	1	0.841195	0.968135	0.992411	1	1	1	1	1	0.964222	0.999999	Other
SNTB2	0	0	0	0	0	0	0	0	0	0.456431	0.841611	0.743537	1	0.822879	0.963002	0.988083	1	1	1	1	1	0.963874	0.999999	Uterus
SNTB2	0	0	0	0	0	0	0	0	0	0.229399	0.728237	0.459401	1	0.764433	0.924665	0.948322	1	1	1	1	1	0.816738	0.999979	Urinary tract
SNTB2	0	0	0	0	0	0	0	0	0	0.728824	0.929451	0.938314	1	0.943103	0.988793	0.999504	1	1	1	1	1	0.998057	1	Stomach
SNTB2	0	2	0	0	0	4.64767	0	0	0	0.171916	0.816665	0.373453	1	0.798345	0.955244	0.977586	1	1	1	1	1	0.741291	0.999997	Esophagus
SNTB2	0	0	0	0	0	0	0	0	0	0.41569	0.809017	0.700337	1	0.819125	0.955533	0.985831	1	1	1	1	1	0.949793	0.999999	CUP
SNTB2	1	0	0	0	0	0	0	0	0	0.569487	0.881703	0.841924	1	0.922041	0.98333	0.999056	1	1	1	1	1	0.98679	1	Pancreas
SNTB2	0	0	0	0	0	0	0	0	0	0.843867	0.955486	0.979266	1	0.962291	0.991341	0.999758	1	1	1	1	1	0.999784	1	Mesothelioma
SNTB2	0	0	0	0	0	0	0	0	0	0.363363	0.814049	0.644235	1	0.802312	0.966719	0.984986	1	1	1	1	1	0.9275	0.999998	CNS
SNTG1	20	49	3	2	2	1.46595	0.988207	0.988207	1.64333	0.117171	0.980716	0.249893	0.333291	0.827536	0.992145	0.896683	1	1	1	1	1	0.290294	1	All
SNTG1	5	3	0	0	0	0.556707	0	0	0	0.394081	0.230369	0.387416	1	0.833854	0.907434	0.94317	1	1	1	1	1	0.754786	1	Skin
SNTG1	0	1	0	0	0	2.98927	0	0	0	0.395754	0.742195	0.652601	1	0.798602	0.953722	0.979253	1	1	1	1	1	0.931124	0.999998	Bone/Soft tissue
SNTG1	1	5	0	1	0	2.49251	3.25152	3.25152	0	0.127855	0.338422	0.231961	1	0.822268	0.84921	0.94221	1	1	1	1	1	0.570899	0.99999	Breast
SNTG1	0	1	0	0	0	1.51212	0	0	0	0.715489	0.663876	0.847305	1	0.830163	0.933343	0.963071	1	1	1	1	1	0.987699	0.999995	Prostate
SNTG1	0	0	0	0	0	0	0	0	0	0.540821	0.797223	0.802574	1	0.815379	0.963186	0.985897	1	1	1	1	1	0.979085	0.999998	NET
SNTG1	8	15	0	0	0	2.26058	0	0	0	0.0451108	0.13182	0.0230294	1	0.803361	0.879437	0.932818	1	1	1	1	1	0.109873	0.999976	Lung
SNTG1	2	6	1	0	1	2.35254	2.93885	2.93885	2.54016	0.169902	0.386866	0.327842	0.306633	0.849526	0.886975	0.960619	1	1	1	1	1	0.33147	0.999975	Colon/Rectum
SNTG1	0	1	0	0	0	6.32803	0	0	0	0.158702	0.829301	0.361658	1	0.836458	0.963355	0.989856	1	1	1	1	1	0.729484	0.999999	Kidney
SNTG1	1	0	0	0	0	0	0	0	0	0.591434	0.833001	0.847144	1	0.87673	0.973983	0.997037	1	1	1	1	1	0.987672	1	Head and neck
SNTG1	1	2	0	1	0	5.45323	17.8652	17.8652	0	0.0857668	0.0555699	0.0478626	1	0.823175	0.962933	0.989061	1	1	1	1	1	0.193337	0.999999	Ovary
SNTG1	0	0	0	0	0	0	0	0	0	0.726512	0.893171	0.932714	1	0.917137	0.983305	0.998917	1	1	1	1	1	0.997684	1	Biliary
SNTG1	0	0	0	0	0	0	0	0	0	0.687887	0.877494	0.911587	1	0.891988	0.975028	0.997893	1	1	1	1	1	0.995971	1	Liver
SNTG1	0	1	0	0	0	5.15044	0	0	0	0.227044	0.809106	0.464399	1	0.841195	0.968135	0.992411	1	1	1	1	1	0.820598	0.999999	Other
SNTG1	0	1	1	0	0	5.47814	33.7638	33.7638	0	0.197891	0.0262099	0.0413543	1	0.822879	0.963002	0.988083	1	1	1	1	1	0.173092	0.999999	Uterus
SNTG1	0	5	1	0	0	7.46188	9.6874	9.6874	0	0.00186392	0.10296	0.00286866	1	0.764433	0.924665	0.948322	1	1	1	1	1	0.0196615	0.999979	Urinary tract
SNTG1	1	1	0	0	1	8.01894	0	0	77.8423	0.153366	0.859359	0.352509	0.0124475	0.943103	0.988793	0.999504	1	1	1	1	1	0.0282092	1	Stomach
SNTG1	0	2	0	0	0	5.3518	0	0	0	0.137238	0.757363	0.301254	1	0.798345	0.955244	0.977586	1	1	1	1	1	0.662698	0.999997	Esophagus
SNTG1	1	4	0	0	0	10.3773	0	0	0	0.00334405	0.722266	0.0118703	1	0.819125	0.955533	0.985831	1	1	1	1	1	0.0645	0.999999	CUP
SNTG1	0	1	0	0	0	12.866	0	0	0	0.0988505	0.877472	0.250986	1	0.922041	0.98333	0.999056	1	1	1	1	1	0.597938	1	Pancreas
SNTG1	0	0	0	0	0	0	0	0	0	0.860827	0.945107	0.982417	1	0.962291	0.991341	0.999758	1	1	1	1	1	0.999845	1	Mesothelioma
SNTG1	0	0	0	0	0	0	0	0	0	0.484432	0.771342	0.751506	1	0.802312	0.966719	0.984986	1	1	1	1	1	0.966193	0.999998	CNS
SNTG2	20	32	0	4	1	1.24013	1.28152	1.28152	0.929327	0.423069	0.655619	0.70347	0.619238	0.961076	0.847523	0.908157	1	1	1	1	1	0.79761	1	All
SNTG2	8	9	0	1	0	1.76053	1.44657	1.44657	0	0.232591	0.738664	0.486844	1	0.833854	0.907434	0.94317	1	1	1	1	1	0.83728	1	Skin
SNTG2	1	2	0	0	0	6.91252	0	0	0	0.0557404	0.776054	0.15139	1	0.798602	0.953722	0.979253	1	1	1	1	1	0.437198	0.999998	Bone/Soft tissue
SNTG2	4	3	0	0	0	1.17974	0	0	0	0.802976	0.441103	0.712684	1	0.960844	0.849209	0.94221	1	1	1	1	1	0.954082	0.99999	Breast
SNTG2	0	2	0	0	0	2.96362	0	0	0	0.22856	0.711724	0.446335	1	0.779202	0.933343	0.963071	1	1	1	1	1	0.806387	0.999995	Prostate
SNTG2	0	0	0	0	0	0	0	0	0	0.510652	0.795047	0.778802	1	0.815379	0.963186	0.985897	1	1	1	1	1	0.973501	0.999998	NET
SNTG2	3	1	0	0	0	0.496962	0	0	0	0.497048	0.442472	0.617215	1	0.805254	0.879437	0.932818	1	1	1	1	1	0.915045	0.999976	Lung
SNTG2	3	6	0	1	1	2.41953	4.26937	4.26937	3.02866	0.139552	0.259438	0.22442	0.266964	0.849526	0.886975	0.960619	1	1	1	1	1	0.228557	0.999975	Colon/Rectum
SNTG2	0	1	0	0	0	5.49443	0	0	0	0.185489	0.833674	0.406939	1	0.836458	0.963355	0.989856	1	1	1	1	1	0.772814	0.999999	Kidney
SNTG2	0	0	0	1	0	0	69.4032	69.4032	0	0.620456	0.0115765	0.0358874	1	0.87673	0.973983	0.997037	1	1	1	1	1	0.155298	1	Head and neck
SNTG2	0	1	0	1	0	5.61041	45.588	45.588	0	0.206008	0.0203621	0.0371662	1	0.823175	0.962933	0.989061	1	1	1	1	1	0.15953	0.999999	Ovary
SNTG2	0	1	0	0	0	16.2132	0	0	0	0.0811824	0.90903	0.215929	1	0.917137	0.983305	0.998917	1	1	1	1	1	0.546906	1	Biliary
SNTG2	0	0	0	0	0	0	0	0	0	0.665566	0.878129	0.900172	1	0.891988	0.975028	0.997893	1	1	1	1	1	0.994843	1	Liver
SNTG2	0	0	0	0	0	0	0	0	0	0.567697	0.849501	0.835087	1	0.841195	0.968135	0.992411	1	1	1	1	1	0.985586	0.999999	Other
SNTG2	0	0	0	0	0	0	0	0	0	0.501564	0.816007	0.777374	1	0.822879	0.963002	0.988083	1	1	1	1	1	0.973143	0.999999	Uterus
SNTG2	0	1	0	0	0	1.72516	0	0	0	0.630734	0.716008	0.831318	1	0.780625	0.924665	0.948322	1	1	1	1	1	0.984898	0.999979	Urinary tract
SNTG2	0	0	0	0	0	0	0	0	0	0.797543	0.935302	0.964606	1	0.943103	0.988793	0.999504	1	1	1	1	1	0.999366	1	Stomach
SNTG2	0	3	0	0	0	12.3205	0	0	0	0.0127523	0.825529	0.0419886	1	0.798345	0.955244	0.977586	1	1	1	1	1	0.175108	0.999997	Esophagus
SNTG2	1	0	0	0	0	0	0	0	0	0.480342	0.791125	0.754713	1	0.819125	0.955533	0.985831	1	1	1	1	1	0.967103	0.999999	CUP
SNTG2	0	1	0	0	0	16.6868	0	0	0	0.0744235	0.906481	0.201228	1	0.922041	0.98333	0.999056	1	1	1	1	1	0.52386	1	Pancreas
SNTG2	0	0	0	0	0	0	0	0	0	0.849804	0.944759	0.979875	1	0.962291	0.991341	0.999758	1	1	1	1	1	0.999796	1	Mesothelioma
SNTG2	0	1	0	0	0	3.53596	0	0	0	0.306889	0.786794	0.570598	1	0.802312	0.966719	0.984986	1	1	1	1	1	0.890744	0.999998	CNS
SNTN	2	3	1	0	0	0.870851	2.80675	2.80675	0	0.843438	0.398007	0.65943	1	0.989349	0.80663	0.903501	1	1	1	1	1	0.934003	1	All
SNTN	2	1	0	0	0	1.35078	0	0	0	0.799289	0.740602	0.913048	1	0.925066	0.907434	0.94317	1	1	1	1	1	0.996105	1	Skin
SNTN	0	0	0	0	0	0	0	0	0	0.682791	0.890957	0.91155	1	0.798602	0.953722	0.979253	1	1	1	1	1	0.995968	0.999998	Bone/Soft tissue
SNTN	0	1	0	0	0	1.64808	0	0	0	0.660871	0.723772	0.85045	1	0.925729	0.849209	0.94221	1	1	1	1	1	0.988214	0.99999	Breast
SNTN	0	0	0	0	0	0	0	0	0	0.592429	0.864296	0.854237	1	0.784431	0.933343	0.963071	1	1	1	1	1	0.988819	0.999995	Prostate
SNTN	0	0	0	0	0	0	0	0	0	0.749169	0.911533	0.944327	1	0.815379	0.963186	0.985897	1	1	1	1	1	0.998421	0.999998	NET
SNTN	0	0	0	0	0	0	0	0	0	0.495246	0.786518	0.767832	1	0.805154	0.879437	0.932818	1	1	1	1	1	0.970681	0.999976	Lung
SNTN	0	0	1	0	0	0	28.936	28.936	0	0.39783	0.0347158	0.0652752	1	0.849526	0.886975	0.960619	1	1	1	1	1	0.243421	0.999975	Colon/Rectum
SNTN	0	0	0	0	0	0	0	0	0	0.76832	0.921462	0.952904	1	0.836458	0.963355	0.989856	1	1	1	1	1	0.998873	0.999999	Kidney
SNTN	0	0	0	0	0	0	0	0	0	0.790364	0.930393	0.961625	1	0.87673	0.973983	0.997037	1	1	1	1	1	0.999254	1	Head and neck
SNTN	0	0	0	0	0	0	0	0	0	0.714037	0.901521	0.9281	1	0.823175	0.962933	0.989061	1	1	1	1	1	0.997351	0.999999	Ovary
SNTN	0	0	0	0	0	0	0	0	0	0.854392	0.954178	0.981707	1	0.917137	0.983305	0.998917	1	1	1	1	1	0.999832	1	Biliary
SNTN	0	0	0	0	0	0	0	0	0	0.831596	0.944205	0.975251	1	0.891988	0.975028	0.997893	1	1	1	1	1	0.999691	1	Liver
SNTN	0	0	0	0	0	0	0	0	0	0.755216	0.917209	0.947521	1	0.841195	0.968135	0.992411	1	1	1	1	1	0.998598	0.999999	Other
SNTN	0	0	0	0	0	0	0	0	0	0.726716	0.909316	0.934735	1	0.822879	0.963002	0.988083	1	1	1	1	1	0.997822	0.999999	Uterus
SNTN	0	1	0	0	0	4.77874	0	0	0	0.224056	0.834178	0.466278	1	0.764433	0.924665	0.948322	1	1	1	1	1	0.822036	0.999979	Urinary tract
SNTN	0	0	0	0	0	0	0	0	0	0.8768	0.963016	0.987013	1	0.943103	0.988793	0.999504	1	1	1	1	1	0.999915	1	Stomach
SNTN	0	0	0	0	0	0	0	0	0	0.667411	0.896368	0.904647	1	0.798345	0.955244	0.977586	1	1	1	1	1	0.995302	0.999997	Esophagus
SNTN	0	0	0	0	0	0	0	0	0	0.731315	0.902697	0.935925	1	0.819125	0.955533	0.985831	1	1	1	1	1	0.997902	0.999999	CUP
SNTN	0	0	0	0	0	0	0	0	0	0.868334	0.955008	0.984802	1	0.922041	0.98333	0.999056	1	1	1	1	1	0.999884	1	Pancreas
SNTN	0	0	0	0	0	0	0	0	0	0.927975	0.975893	0.995468	1	0.962291	0.991341	0.999758	1	1	1	1	1	0.99999	1	Mesothelioma
SNTN	0	0	0	0	0	0	0	0	0	0.762267	0.919512	0.950433	1	0.811096	0.966719	0.984986	1	1	1	1	1	0.998751	0.999998	CNS
SNUPN	1	3	0	0	1	0.64527	0	0	1.36152	0.541244	0.285567	0.510242	0.493758	0.969484	0.80663	0.896683	1	1	1	1	1	0.59925	1	All
SNUPN	0	1	0	0	0	2.17126	0	0	0	0.583842	0.746441	0.801456	1	0.842451	0.907434	0.94317	1	1	1	1	1	0.978838	1	Skin
SNUPN	0	0	0	0	0	0	0	0	0	0.595241	0.843361	0.852455	1	0.798602	0.953722	0.979253	1	1	1	1	1	0.988537	0.999998	Bone/Soft tissue
SNUPN	0	0	0	0	1	0	0	0	8.70574	0.155361	0.609822	0.325625	0.106555	0.822268	0.84921	0.94221	1	1	1	1	1	0.151317	0.99999	Breast
SNUPN	0	0	0	0	0	0	0	0	0	0.409731	0.756688	0.680331	1	0.779202	0.933343	0.963071	1	1	1	1	1	0.942378	0.999995	Prostate
SNUPN	1	0	0	0	0	0	0	0	0	0.601041	0.845929	0.855938	1	0.815379	0.963186	0.985897	1	1	1	1	1	0.989085	0.999998	NET
SNUPN	0	0	0	0	0	0	0	0	0	0.367996	0.709433	0.631933	1	0.803361	0.879437	0.932818	1	1	1	1	1	0.921972	0.999976	Lung
SNUPN	0	1	0	0	0	1.47191	0	0	0	0.752263	0.676199	0.863729	1	0.944041	0.886975	0.960619	1	1	1	1	1	0.990262	0.999975	Colon/Rectum
SNUPN	0	1	0	0	0	9.05057	0	0	0	0.106536	0.865083	0.267877	1	0.836458	0.963355	0.989856	1	1	1	1	1	0.620733	0.999999	Kidney
SNUPN	0	0	0	0	0	0	0	0	0	0.710425	0.895336	0.925432	1	0.87673	0.973983	0.997037	1	1	1	1	1	0.997148	1	Head and neck
SNUPN	0	0	0	0	0	0	0	0	0	0.630927	0.860658	0.877924	1	0.823175	0.962933	0.989061	1	1	1	1	1	0.992225	0.999999	Ovary
SNUPN	0	0	0	0	0	0	0	0	0	0.796859	0.925672	0.963347	1	0.917137	0.983305	0.998917	1	1	1	1	1	0.99932	1	Biliary
SNUPN	0	0	0	0	0	0	0	0	0	0.73429	0.903629	0.93713	1	0.891988	0.975028	0.997893	1	1	1	1	1	0.997981	1	Liver
SNUPN	0	0	0	0	0	0	0	0	0	0.664854	0.870748	0.898864	1	0.841195	0.968135	0.992411	1	1	1	1	1	0.994704	0.999999	Other
SNUPN	0	0	0	0	0	0	0	0	0	0.602913	0.848643	0.858047	1	0.822879	0.963002	0.988083	1	1	1	1	1	0.989411	0.999999	Uterus
SNUPN	0	0	0	0	0	0	0	0	0	0.387243	0.759773	0.65799	1	0.764433	0.924665	0.948322	1	1	1	1	1	0.933402	0.999979	Urinary tract
SNUPN	0	0	0	0	0	0	0	0	0	0.847581	0.947721	0.979649	1	0.943103	0.988793	0.999504	1	1	1	1	1	0.999792	1	Stomach
SNUPN	0	0	0	0	0	0	0	0	0	0.592497	0.854025	0.853546	1	0.798345	0.955244	0.977586	1	1	1	1	1	0.98871	0.999997	Esophagus
SNUPN	0	0	0	0	0	0	0	0	0	0.641975	0.858229	0.884053	1	0.819125	0.955533	0.985831	1	1	1	1	1	0.993002	0.999999	CUP
SNUPN	0	0	0	0	0	0	0	0	0	0.803282	0.92497	0.965269	1	0.922041	0.98333	0.999056	1	1	1	1	1	0.99939	1	Pancreas
SNUPN	0	0	0	0	0	0	0	0	0	0.882885	0.957221	0.987786	1	0.962291	0.991341	0.999758	1	1	1	1	1	0.999925	1	Mesothelioma
SNUPN	0	0	0	0	0	0	0	0	0	0.599625	0.838113	0.85353	1	0.802312	0.966719	0.984986	1	1	1	1	1	0.988707	0.999998	CNS
SNURF	1	8	1	0	0	5.8943	4.71497	4.71497	0	0.00170738	0.234412	0.00562105	1	0.347852	0.80663	0.522	1	1	1	1	1	0.034745	1	All
SNURF	0	3	0	0	0	32.0233	0	0	0	0.00113604	0.858924	0.00474208	1	0.347286	0.907434	0.826613	1	1	1	1	1	0.0301183	1	Skin
SNURF	0	0	0	0	0	0	0	0	0	0.810853	0.920569	0.967	1	0.835716	0.953722	0.97965	1	1	1	1	1	0.999449	0.999998	Bone/Soft tissue
SNURF	1	2	0	0	0	7.22011	0	0	0	0.0423548	0.768519	0.120882	1	0.822268	0.84921	0.94221	1	1	1	1	1	0.376298	0.99999	Breast
SNURF	0	1	0	0	0	10.525	0	0	0	0.0960276	0.865294	0.246187	1	0.779202	0.933343	0.963071	1	1	1	1	1	0.591259	0.999995	Prostate
SNURF	0	0	0	0	0	0	0	0	0	0.810819	0.921905	0.967101	1	0.83376	0.963186	0.985897	1	1	1	1	1	0.999453	0.999998	NET
SNURF	0	0	1	0	0	0	57.0583	57.0583	0	0.652068	0.0178818	0.0513497	1	0.845018	0.879437	0.932818	1	1	1	1	1	0.203812	0.999976	Lung
SNURF	0	1	0	0	0	5.19215	0	0	0	0.228393	0.816831	0.467382	1	0.849526	0.886975	0.960619	1	1	1	1	1	0.822876	0.999975	Colon/Rectum
SNURF	0	0	0	0	0	0	0	0	0	0.827524	0.92965	0.972748	1	0.847636	0.963355	0.989856	1	1	1	1	1	0.999625	0.999999	Kidney
SNURF	0	0	0	0	0	0	0	0	0	0.857384	0.944329	0.981592	1	0.879643	0.973983	0.997037	1	1	1	1	1	0.99983	1	Head and neck
SNURF	0	0	0	0	0	0	0	0	0	0.816505	0.927236	0.969425	1	0.842146	0.962933	0.989061	1	1	1	1	1	0.999528	0.999999	Ovary
SNURF	0	0	0	0	0	0	0	0	0	0.898266	0.960319	0.990643	1	0.918176	0.983305	0.998917	1	1	1	1	1	0.999956	1	Biliary
SNURF	0	1	0	0	0	84.3699	0	0	0	0.00866488	0.950681	0.0318336	1	0.891988	0.975028	0.997893	1	1	1	1	1	0.141571	1	Liver
SNURF	0	0	0	0	0	0	0	0	0	0.826882	0.933106	0.972965	1	0.852897	0.968135	0.992411	1	1	1	1	1	0.999631	0.999999	Other
SNURF	0	0	0	0	0	0	0	0	0	0.80831	0.923864	0.966599	1	0.836984	0.963002	0.988083	1	1	1	1	1	0.999436	0.999999	Uterus
SNURF	0	0	0	0	0	0	0	0	0	0.683907	0.871926	0.90869	1	0.798859	0.924665	0.948322	1	1	1	1	1	0.995698	0.999979	Urinary tract
SNURF	0	0	0	0	0	0	0	0	0	0.924871	0.971638	0.994939	1	0.943103	0.988793	0.999504	1	1	1	1	1	0.999987	1	Stomach
SNURF	0	0	0	0	0	0	0	0	0	0.793676	0.921026	0.961765	1	0.828855	0.955244	0.977804	1	1	1	1	1	0.999259	0.999997	Esophagus
SNURF	0	0	0	0	0	0	0	0	0	0.831065	0.931548	0.97394	1	0.848835	0.955533	0.985831	1	1	1	1	1	0.999657	0.999999	CUP
SNURF	0	0	0	0	0	0	0	0	0	0.90248	0.961167	0.991353	1	0.92277	0.98333	0.999056	1	1	1	1	1	0.999962	1	Pancreas
SNURF	0	0	0	0	0	0	0	0	0	0.945252	0.977976	0.997265	1	0.962291	0.991341	0.999758	1	1	1	1	1	0.999996	1	Mesothelioma
SNURF	0	0	0	0	0	0	0	0	0	0.785341	0.914714	0.958098	1	0.821852	0.966719	0.984986	1	1	1	1	1	0.99911	0.999998	CNS
SNW1	1	12	0	0	1	1.54997	0	0	0.914393	0.395119	0.163121	0.176833	0.6246	0.957746	0.80663	0.896683	1	1	1	1	1	0.353793	1	All
SNW1	0	2	0	0	0	1.99325	0	0	0	0.555215	0.618022	0.695229	1	0.83771	0.907434	0.94317	1	1	1	1	1	0.947954	1	Skin
SNW1	0	0	0	0	0	0	0	0	0	0.487076	0.790505	0.760534	1	0.798602	0.953722	0.979253	1	1	1	1	1	0.968718	0.999998	Bone/Soft tissue
SNW1	0	4	0	0	0	1.87287	0	0	0	0.334828	0.447368	0.442599	1	0.831173	0.84921	0.94221	1	1	1	1	1	0.803357	0.99999	Breast
SNW1	0	1	0	0	0	1.61886	0	0	0	0.673647	0.680152	0.836447	1	0.810677	0.933343	0.963071	1	1	1	1	1	0.98583	0.999995	Prostate
SNW1	0	0	0	0	0	0	0	0	0	0.512609	0.807339	0.783479	1	0.815379	0.963186	0.985897	1	1	1	1	1	0.974657	0.999998	NET
SNW1	0	2	0	0	0	2.5042	0	0	0	0.389768	0.618031	0.571118	1	0.803361	0.879437	0.932818	1	1	1	1	1	0.891035	0.999976	Lung
SNW1	0	2	0	0	0	1.6015	0	0	0	0.62676	0.57414	0.732889	1	0.905426	0.886975	0.960619	1	1	1	1	1	0.960642	0.999975	Colon/Rectum
SNW1	0	0	0	0	0	0	0	0	0	0.555305	0.828034	0.820839	1	0.836458	0.963355	0.989856	1	1	1	1	1	0.982896	0.999999	Kidney
SNW1	0	0	0	0	0	0	0	0	0	0.58014	0.838518	0.840873	1	0.87673	0.973983	0.997037	1	1	1	1	1	0.986608	1	Head and neck
SNW1	0	0	0	0	0	0	0	0	0	0.563765	0.831099	0.828561	1	0.823175	0.962933	0.989061	1	1	1	1	1	0.984384	0.999999	Ovary
SNW1	0	0	0	0	0	0	0	0	0	0.707646	0.888839	0.923642	1	0.917137	0.983305	0.998917	1	1	1	1	1	0.997008	1	Biliary
SNW1	0	0	0	0	0	0	0	0	0	0.672033	0.877149	0.903426	1	0.891988	0.975028	0.997893	1	1	1	1	1	0.995179	1	Liver
SNW1	0	0	0	0	1	0	0	0	31.6118	0.597353	0.841067	0.853343	0.0307882	0.841195	0.968135	0.992411	1	1	1	1	1	0.121886	0.999999	Other
SNW1	0	0	0	0	0	0	0	0	0	0.514301	0.800547	0.783958	1	0.822879	0.963002	0.988083	1	1	1	1	1	0.974773	0.999999	Uterus
SNW1	1	0	0	0	0	0	0	0	0	0.228367	0.650591	0.440134	1	0.764433	0.924665	0.948322	1	1	1	1	1	0.801341	0.999979	Urinary tract
SNW1	0	0	0	0	0	0	0	0	0	0.779295	0.919529	0.956886	1	0.943103	0.988793	0.999504	1	1	1	1	1	0.999057	1	Stomach
SNW1	0	0	0	0	0	0	0	0	0	0.487781	0.801612	0.765777	1	0.798345	0.955244	0.977586	1	1	1	1	1	0.970136	0.999997	Esophagus
SNW1	0	0	0	0	0	0	0	0	0	0.533559	0.804335	0.801078	1	0.819125	0.955533	0.985831	1	1	1	1	1	0.978755	0.999999	CUP
SNW1	0	0	0	0	0	0	0	0	0	0.75941	0.905656	0.947759	1	0.922041	0.98333	0.999056	1	1	1	1	1	0.998611	1	Pancreas
SNW1	0	0	0	0	0	0	0	0	0	0.851445	0.944443	0.980234	1	0.962291	0.991341	0.999758	1	1	1	1	1	0.999803	1	Mesothelioma
SNW1	0	1	0	0	0	3.45336	0	0	0	0.314619	0.771982	0.576719	1	0.802312	0.966719	0.984986	1	1	1	1	1	0.894145	0.999998	CNS
SNX1	8	13	2	1	2	0.930198	1.81002	1.81002	1.90596	0.856382	0.387164	0.625062	0.279326	0.990185	0.80663	0.901501	1	1	1	1	1	0.479315	1	All
SNX1	2	0	0	0	0	0	0	0	0	0.0885732	0.539646	0.20834	1	0.833854	0.907434	0.94317	1	1	1	1	1	0.535139	1	Skin
SNX1	1	1	0	0	0	3.59816	0	0	0	0.319313	0.784479	0.582663	1	0.798602	0.953722	0.979253	1	1	1	1	1	0.897386	0.999998	Bone/Soft tissue
SNX1	0	2	0	1	0	1.19742	4.92897	4.92897	0	0.825437	0.219206	0.468115	1	0.965473	0.84921	0.94221	1	1	1	1	1	0.823434	0.99999	Breast
SNX1	0	1	0	0	0	1.60612	0	0	0	0.67841	0.712252	0.853965	1	0.812887	0.933343	0.963071	1	1	1	1	1	0.988776	0.999995	Prostate
SNX1	0	0	0	0	0	0	0	0	0	0.511622	0.800748	0.781045	1	0.815379	0.963186	0.985897	1	1	1	1	1	0.974059	0.999998	NET
SNX1	1	3	1	0	0	2.64477	5.68959	5.68959	0	0.256325	0.205652	0.30313	1	0.803361	0.879437	0.932818	1	1	1	1	1	0.664944	0.999976	Lung
SNX1	1	2	0	0	1	1.23943	0	0	3.04966	0.811512	0.574132	0.818917	0.265485	0.962152	0.886975	0.960619	1	1	1	1	1	0.549171	0.999975	Colon/Rectum
SNX1	0	0	0	0	0	0	0	0	0	0.546884	0.831508	0.815474	1	0.836458	0.963355	0.989856	1	1	1	1	1	0.981819	0.999999	Kidney
SNX1	0	0	0	0	1	0	0	0	63.2311	0.588464	0.852818	0.849401	0.0154526	0.87673	0.973983	0.997037	1	1	1	1	1	0.0700009	1	Head and neck
SNX1	0	0	0	0	0	0	0	0	0	0.561025	0.834721	0.827392	1	0.823175	0.962933	0.989061	1	1	1	1	1	0.984163	0.999999	Ovary
SNX1	1	0	0	0	0	0	0	0	0	0.593935	0.855475	0.854212	1	0.917137	0.983305	0.998917	1	1	1	1	1	0.988815	1	Biliary
SNX1	0	0	0	0	0	0	0	0	0	0.666533	0.875515	0.900227	1	0.891988	0.975028	0.997893	1	1	1	1	1	0.994848	1	Liver
SNX1	0	0	0	0	0	0	0	0	0	0.587295	0.854143	0.849343	1	0.841195	0.968135	0.992411	1	1	1	1	1	0.988034	0.999999	Other
SNX1	1	1	0	0	0	3.53748	0	0	0	0.312312	0.795294	0.578362	1	0.822879	0.963002	0.988083	1	1	1	1	1	0.895047	0.999999	Uterus
SNX1	0	1	1	0	0	1.61988	13.6687	13.6687	0	0.668167	0.0700763	0.182675	1	0.793298	0.924665	0.948322	1	1	1	1	1	0.493231	0.999979	Urinary tract
SNX1	0	0	0	0	0	0	0	0	0	0.783346	0.928069	0.959209	1	0.943103	0.988793	0.999504	1	1	1	1	1	0.999157	1	Stomach
SNX1	0	1	0	0	0	4.07484	0	0	0	0.32362	0.822302	0.591553	1	0.798345	0.955244	0.977586	1	1	1	1	1	0.902121	0.999997	Esophagus
SNX1	0	1	0	0	0	5.93644	0	0	0	0.202364	0.830011	0.429924	1	0.819125	0.955533	0.985831	1	1	1	1	1	0.792843	0.999999	CUP
SNX1	1	0	0	0	0	0	0	0	0	0.673579	0.882678	0.905575	1	0.922041	0.98333	0.999056	1	1	1	1	1	0.995395	1	Pancreas
SNX1	0	0	0	0	0	0	0	0	0	0.849335	0.945483	0.979825	1	0.962291	0.991341	0.999758	1	1	1	1	1	0.999795	1	Mesothelioma
SNX1	0	0	0	0	0	0	0	0	0	0.441529	0.782483	0.716637	1	0.802312	0.966719	0.984986	1	1	1	1	1	0.95541	0.999998	CNS
SNX10	3	2	0	0	0	0.443395	0	0	0	0.27727	0.265922	0.338497	1	0.923686	0.80663	0.896683	1	1	1	1	1	0.70517	1	All
SNX10	0	2	0	0	0	6.86101	0	0	0	0.099999	0.783847	0.237366	1	0.833854	0.907434	0.94317	1	1	1	1	1	0.578735	1	Skin
SNX10	1	0	0	0	0	0	0	0	0	0.640523	0.853868	0.88206	1	0.798602	0.953722	0.979253	1	1	1	1	1	0.992754	0.999998	Bone/Soft tissue
SNX10	0	0	0	0	0	0	0	0	0	0.221459	0.63709	0.428543	1	0.822268	0.84921	0.94221	1	1	1	1	1	0.791675	0.99999	Breast
SNX10	0	0	0	0	0	0	0	0	0	0.557404	0.822989	0.821659	1	0.779592	0.933343	0.963071	1	1	1	1	1	0.983057	0.999995	Prostate
SNX10	0	0	0	0	0	0	0	0	0	0.705456	0.878616	0.920278	1	0.815379	0.963186	0.985897	1	1	1	1	1	0.996734	0.999998	NET
SNX10	1	0	0	0	0	0	0	0	0	0.380367	0.709073	0.640991	1	0.803361	0.879437	0.932818	1	1	1	1	1	0.926065	0.999976	Lung
SNX10	0	0	0	0	0	0	0	0	0	0.390019	0.745168	0.660473	1	0.849526	0.886975	0.960619	1	1	1	1	1	0.934436	0.999975	Colon/Rectum
SNX10	0	0	0	0	0	0	0	0	0	0.71821	0.892135	0.928408	1	0.836458	0.963355	0.989856	1	1	1	1	1	0.997374	0.999999	Kidney
SNX10	0	0	0	0	0	0	0	0	0	0.800711	0.923981	0.964263	1	0.87673	0.973983	0.997037	1	1	1	1	1	0.999354	1	Head and neck
SNX10	0	0	0	0	0	0	0	0	0	0.70718	0.886657	0.922689	1	0.823175	0.962933	0.989061	1	1	1	1	1	0.996931	0.999999	Ovary
SNX10	0	0	0	0	0	0	0	0	0	0.855221	0.945307	0.981218	1	0.917137	0.983305	0.998917	1	1	1	1	1	0.999822	1	Biliary
SNX10	1	0	0	0	0	0	0	0	0	0.798903	0.924781	0.963763	1	0.891988	0.975028	0.997893	1	1	1	1	1	0.999335	1	Liver
SNX10	0	0	0	0	0	0	0	0	0	0.741255	0.899947	0.93964	1	0.841195	0.968135	0.992411	1	1	1	1	1	0.998141	0.999999	Other
SNX10	0	0	0	0	0	0	0	0	0	0.687382	0.876586	0.911325	1	0.822879	0.963002	0.988083	1	1	1	1	1	0.995947	0.999999	Uterus
SNX10	0	0	0	0	0	0	0	0	0	0.494008	0.793676	0.765534	1	0.764433	0.924665	0.948322	1	1	1	1	1	0.970071	0.999979	Urinary tract
SNX10	0	0	0	0	0	0	0	0	0	0.875718	0.955081	0.986307	1	0.943103	0.988793	0.999504	1	1	1	1	1	0.999906	1	Stomach
SNX10	0	0	0	0	0	0	0	0	0	0.676056	0.880407	0.90677	1	0.798345	0.955244	0.977586	1	1	1	1	1	0.995512	0.999997	Esophagus
SNX10	0	0	0	0	0	0	0	0	0	0.719185	0.886335	0.928167	1	0.819125	0.955533	0.985831	1	1	1	1	1	0.997356	0.999999	CUP
SNX10	0	0	0	0	0	0	0	0	0	0.857572	0.944427	0.981669	1	0.922041	0.98333	0.999056	1	1	1	1	1	0.999831	1	Pancreas
SNX10	0	0	0	0	0	0	0	0	0	0.911383	0.966097	0.992929	1	0.962291	0.991341	0.999758	1	1	1	1	1	0.999975	1	Mesothelioma
SNX10	0	0	0	0	0	0	0	0	0	0.715735	0.883759	0.925957	1	0.802312	0.966719	0.984986	1	1	1	1	1	0.997189	0.999998	CNS
SNX11	5	7	2	0	0	0.827146	1.67262	1.67262	0	0.70497	0.533519	0.70665	1	0.984115	0.8122	0.908894	1	1	1	1	1	0.952013	1	All
SNX11	1	1	0	0	0	0.983694	0	0	0	0.989224	0.62011	0.883841	1	0.99527	0.907434	0.94317	1	1	1	1	1	0.992976	1	Skin
SNX11	0	0	0	0	0	0	0	0	0	0.609655	0.84636	0.862244	1	0.798602	0.953722	0.979253	1	1	1	1	1	0.990043	0.999998	Bone/Soft tissue
SNX11	1	1	0	0	0	0.847888	0	0	0	0.873834	0.56807	0.84151	1	0.975531	0.849209	0.94221	1	1	1	1	1	0.986719	0.99999	Breast
SNX11	0	0	0	0	0	0	0	0	0	0.454399	0.764637	0.724244	1	0.779202	0.933343	0.963071	1	1	1	1	1	0.957905	0.999995	Prostate
SNX11	0	1	0	0	0	9.22352	0	0	0	0.10362	0.861338	0.261869	1	0.815379	0.963186	0.985897	1	1	1	1	1	0.612749	0.999998	NET
SNX11	0	2	1	0	0	4.30157	14.1457	14.1457	0	0.177738	0.083868	0.13268	1	0.803361	0.879437	0.932818	1	1	1	1	1	0.400669	0.999976	Lung
SNX11	0	2	0	0	0	2.76424	0	0	0	0.305043	0.645793	0.508889	1	0.849526	0.886975	0.960619	1	1	1	1	1	0.852656	0.999975	Colon/Rectum
SNX11	0	0	0	0	0	0	0	0	0	0.680188	0.878899	0.907976	1	0.836458	0.963355	0.989856	1	1	1	1	1	0.99563	0.999999	Kidney
SNX11	0	0	0	0	0	0	0	0	0	0.712443	0.889667	0.925471	1	0.87673	0.973983	0.997037	1	1	1	1	1	0.997151	1	Head and neck
SNX11	0	0	0	0	0	0	0	0	0	0.631677	0.858654	0.877985	1	0.823175	0.962933	0.989061	1	1	1	1	1	0.992233	0.999999	Ovary
SNX11	0	0	0	0	0	0	0	0	0	0.795097	0.919915	0.962127	1	0.917137	0.983305	0.998917	1	1	1	1	1	0.999274	1	Biliary
SNX11	0	0	0	0	0	0	0	0	0	0.76687	0.913334	0.951354	1	0.891988	0.975028	0.997893	1	1	1	1	1	0.998797	1	Liver
SNX11	0	0	0	0	0	0	0	0	0	0.688369	0.87447	0.911613	1	0.841195	0.968135	0.992411	1	1	1	1	1	0.995973	0.999999	Other
SNX11	1	0	0	0	0	0	0	0	0	0.604387	0.838408	0.856761	1	0.822879	0.963002	0.988083	1	1	1	1	1	0.989213	0.999999	Uterus
SNX11	2	0	1	0	0	0	15.7696	15.7696	0	0.355971	0.0590701	0.105925	1	0.764433	0.924665	0.948322	1	1	1	1	1	0.343729	0.999979	Urinary tract
SNX11	0	0	0	0	0	0	0	0	0	0.833519	0.938418	0.975334	1	0.943103	0.988793	0.999504	1	1	1	1	1	0.999693	1	Stomach
SNX11	0	0	0	0	0	0	0	0	0	0.58128	0.841655	0.843836	1	0.798345	0.955244	0.977586	1	1	1	1	1	0.987117	0.999997	Esophagus
SNX11	0	0	0	0	0	0	0	0	0	0.626574	0.850528	0.873584	1	0.819125	0.955533	0.985831	1	1	1	1	1	0.99165	0.999999	CUP
SNX11	0	0	0	0	0	0	0	0	0	0.809327	0.924475	0.967056	1	0.922041	0.98333	0.999056	1	1	1	1	1	0.999451	1	Pancreas
SNX11	0	0	0	0	0	0	0	0	0	0.895621	0.961298	0.990264	1	0.962291	0.991341	0.999758	1	1	1	1	1	0.999953	1	Mesothelioma
SNX11	0	0	0	0	0	0	0	0	0	0.608566	0.838654	0.85933	1	0.802312	0.966719	0.984986	1	1	1	1	1	0.989606	0.999998	CNS
SNX12	1	1	1	0	0	0.305799	3.64133	3.64133	0	0.222395	0.307838	0.222031	1	0.909627	0.80663	0.896683	1	1	1	1	1	0.556174	1	All
SNX12	1	0	0	0	0	0	0	0	0	0.33642	0.775849	0.609887	1	0.833854	0.907434	0.94317	1	1	1	1	1	0.911465	1	Skin
SNX12	0	0	0	0	0	0	0	0	0	0.697879	0.904943	0.921018	1	0.798602	0.953722	0.979253	1	1	1	1	1	0.996795	0.999998	Bone/Soft tissue
SNX12	0	0	0	0	0	0	0	0	0	0.276198	0.721056	0.521338	1	0.822917	0.84921	0.94221	1	1	1	1	1	0.860915	0.99999	Breast
SNX12	0	0	0	0	0	0	0	0	0	0.461559	0.849629	0.74958	1	0.779202	0.933343	0.963071	1	1	1	1	1	0.965641	0.999995	Prostate
SNX12	0	0	0	0	0	0	0	0	0	0.713272	0.905497	0.928156	1	0.815379	0.963186	0.985897	1	1	1	1	1	0.997355	0.999998	NET
SNX12	0	1	0	0	0	3.45922	0	0	0	0.366419	0.791965	0.633706	1	0.803361	0.879437	0.932818	1	1	1	1	1	0.922784	0.999976	Lung
SNX12	0	0	1	0	0	0	27.923	27.923	0	0.291595	0.036122	0.0511493	1	0.849526	0.886975	0.960619	1	1	1	1	1	0.203217	0.999975	Colon/Rectum
SNX12	0	0	0	0	0	0	0	0	0	0.724146	0.915526	0.93436	1	0.836458	0.963355	0.989856	1	1	1	1	1	0.997797	0.999999	Kidney
SNX12	0	0	0	0	0	0	0	0	0	0.769044	0.930816	0.954228	1	0.87673	0.973983	0.997037	1	1	1	1	1	0.998936	1	Head and neck
SNX12	0	0	0	0	0	0	0	0	0	0.702378	0.909277	0.923733	1	0.823175	0.962933	0.989061	1	1	1	1	1	0.997015	0.999999	Ovary
SNX12	0	0	0	0	0	0	0	0	0	0.815464	0.950868	0.971337	1	0.917137	0.983305	0.998917	1	1	1	1	1	0.999585	1	Biliary
SNX12	0	0	0	0	0	0	0	0	0	0.802784	0.938075	0.966374	1	0.891988	0.975028	0.997893	1	1	1	1	1	0.999428	1	Liver
SNX12	0	0	0	0	0	0	0	0	0	0.697811	0.918391	0.92267	1	0.841195	0.968135	0.992411	1	1	1	1	1	0.99693	0.999999	Other
SNX12	0	0	0	0	0	0	0	0	0	0.674725	0.902614	0.908979	1	0.822879	0.963002	0.988083	1	1	1	1	1	0.995726	0.999999	Uterus
SNX12	0	0	0	0	0	0	0	0	0	0.498759	0.833716	0.778606	1	0.764433	0.924665	0.948322	1	1	1	1	1	0.973452	0.999979	Urinary tract
SNX12	0	0	0	0	0	0	0	0	0	0.857815	0.96312	0.983054	1	0.943103	0.988793	0.999504	1	1	1	1	1	0.999856	1	Stomach
SNX12	0	0	0	0	0	0	0	0	0	0.645438	0.901126	0.893195	1	0.798345	0.955244	0.977586	1	1	1	1	1	0.994082	0.999997	Esophagus
SNX12	0	0	0	0	0	0	0	0	0	0.703927	0.902474	0.923612	1	0.819125	0.955533	0.985831	1	1	1	1	1	0.997005	0.999999	CUP
SNX12	0	0	0	0	0	0	0	0	0	0.827907	0.953246	0.975003	1	0.922041	0.98333	0.999056	1	1	1	1	1	0.999685	1	Pancreas
SNX12	0	0	0	0	0	0	0	0	0	0.91262	0.974915	0.993506	1	0.962291	0.991341	0.999758	1	1	1	1	1	0.999979	1	Mesothelioma
SNX12	0	0	0	0	0	0	0	0	0	0.639991	0.90424	0.889997	1	0.802312	0.966719	0.984986	1	1	1	1	1	0.993715	0.999998	CNS
SNX13	7	30	3	3	1	1.566	2.16816	2.16816	0.559611	0.187913	0.145436	0.252526	0.778338	0.890472	0.80663	0.896683	1	1	1	1	1	0.516306	1	All
SNX13	1	3	0	0	0	1.61545	0	0	0	0.592149	0.492353	0.633747	1	0.843886	0.907434	0.94317	1	1	1	1	1	0.922802	1	Skin
SNX13	0	0	0	0	0	0	0	0	0	0.450017	0.761207	0.721211	1	0.798602	0.953722	0.979253	1	1	1	1	1	0.95692	0.999998	Bone/Soft tissue
SNX13	1	5	1	2	0	1.46399	6.14675	6.14675	0	0.512085	0.0227978	0.0731135	1	0.879224	0.84921	0.94221	1	1	1	1	1	0.26436	0.99999	Breast
SNX13	1	3	1	0	0	3.12014	7.12148	7.12148	0	0.13185	0.146516	0.133255	1	0.779202	0.933343	0.963071	1	1	1	1	1	0.401828	0.999995	Prostate
SNX13	0	0	0	0	0	0	0	0	0	0.414115	0.736475	0.677172	1	0.815379	0.963186	0.985897	1	1	1	1	1	0.941154	0.999998	NET
SNX13	0	4	1	0	0	4.04364	6.12064	6.12064	0	0.113778	0.206441	0.201073	1	0.803361	0.879437	0.932818	1	1	1	1	1	0.523613	0.999976	Lung
SNX13	2	6	0	1	0	2.18709	2.65914	2.65914	0	0.209019	0.427363	0.394634	1	0.849526	0.886975	0.960619	1	1	1	1	1	0.761563	0.999975	Colon/Rectum
SNX13	0	0	0	0	0	0	0	0	0	0.441412	0.774996	0.714035	1	0.836458	0.963355	0.989856	1	1	1	1	1	0.954539	0.999999	Kidney
SNX13	0	0	0	0	0	0	0	0	0	0.507917	0.801312	0.778914	1	0.87673	0.973983	0.997037	1	1	1	1	1	0.973529	1	Head and neck
SNX13	0	0	0	0	0	0	0	0	0	0.483385	0.785635	0.756132	1	0.823175	0.962933	0.989061	1	1	1	1	1	0.967501	0.999999	Ovary
SNX13	0	0	0	0	0	0	0	0	0	0.674809	0.874146	0.905278	1	0.917137	0.983305	0.998917	1	1	1	1	1	0.995365	1	Biliary
SNX13	0	0	0	0	0	0	0	0	0	0.579609	0.840369	0.840542	1	0.891988	0.975028	0.997893	1	1	1	1	1	0.986551	1	Liver
SNX13	0	0	0	0	0	0	0	0	0	0.506258	0.793957	0.776994	1	0.841195	0.968135	0.992411	1	1	1	1	1	0.973047	0.999999	Other
SNX13	1	0	0	0	0	0	0	0	0	0.379318	0.727049	0.641483	1	0.822879	0.963002	0.988083	1	1	1	1	1	0.926284	0.999999	Uterus
SNX13	0	3	0	0	1	2.90366	0	0	13.7273	0.148579	0.587191	0.294963	0.0670257	0.764433	0.924665	0.948322	1	1	1	1	1	0.0973397	0.999979	Urinary tract
SNX13	0	0	0	0	0	0	0	0	0	0.757349	0.911406	0.947923	1	0.943103	0.988793	0.999504	1	1	1	1	1	0.99862	1	Stomach
SNX13	0	3	0	0	0	8.04465	0	0	0	0.037062	0.764359	0.101144	1	0.798345	0.955244	0.977586	1	1	1	1	1	0.332886	0.999997	Esophagus
SNX13	0	2	0	0	0	8.36128	0	0	0	0.0485651	0.788297	0.134192	1	0.819125	0.955533	0.985831	1	1	1	1	1	0.403715	0.999999	CUP
SNX13	0	0	0	0	0	0	0	0	0	0.73587	0.893527	0.936652	1	0.922041	0.98333	0.999056	1	1	1	1	1	0.99795	1	Pancreas
SNX13	0	0	0	0	0	0	0	0	0	0.811158	0.926175	0.967696	1	0.962291	0.991341	0.999758	1	1	1	1	1	0.999472	1	Mesothelioma
SNX13	1	1	0	0	0	2.86383	0	0	0	0.381157	0.724502	0.638221	1	0.802312	0.966719	0.984986	1	1	1	1	1	0.924827	0.999998	CNS
SNX14	5	18	1	2	4	1.09926	1.28022	1.28022	1.90011	0.815199	0.716513	0.93111	0.189118	0.986471	0.874396	0.971413	1	1	1	1	1	0.481915	1	All
SNX14	1	4	0	1	0	1.78362	3.6419	3.6419	0	0.488984	0.33503	0.578097	1	0.833854	0.907434	0.94317	1	1	1	1	1	0.894902	1	Skin
SNX14	0	0	0	0	0	0	0	0	0	0.379241	0.720941	0.642851	1	0.798602	0.953722	0.979253	1	1	1	1	1	0.92689	0.999998	Bone/Soft tissue
SNX14	3	3	0	0	0	0.670359	0	0	0	0.530331	0.29122	0.496088	1	0.884566	0.84921	0.94221	1	1	1	1	1	0.843847	0.99999	Breast
SNX14	0	0	0	0	0	0	0	0	0	0.1978	0.600444	0.387115	1	0.779202	0.933343	0.963071	1	1	1	1	1	0.7545	0.999995	Prostate
SNX14	0	1	0	1	0	3.096	17.7066	17.7066	0	0.342878	0.0498048	0.0939698	1	0.815379	0.963186	0.985897	1	1	1	1	1	0.316188	0.999998	NET
SNX14	1	1	0	0	0	0.496196	0	0	0	0.535133	0.415149	0.632604	1	0.812206	0.879437	0.932818	1	1	1	1	1	0.92228	0.999976	Lung
SNX14	0	2	1	0	0	1.1021	3.74913	3.74913	0	0.919246	0.319431	0.601011	1	0.98557	0.886975	0.960619	1	1	1	1	1	0.907011	0.999975	Colon/Rectum
SNX14	0	0	0	0	1	0	0	0	15.7195	0.45074	0.773377	0.722145	0.0605551	0.836458	0.963355	0.989856	1	1	1	1	1	0.180591	0.999999	Kidney
SNX14	0	0	0	0	0	0	0	0	0	0.500056	0.804283	0.773274	1	0.87673	0.973983	0.997037	1	1	1	1	1	0.9721	1	Head and neck
SNX14	0	1	0	0	2	2.806	0	0	47.739	0.418606	0.744116	0.676236	0.00216066	0.823175	0.962933	0.989061	1	1	1	1	1	0.0110001	0.999999	Ovary
SNX14	0	0	0	0	0	0	0	0	0	0.643911	0.858142	0.885851	1	0.917137	0.983305	0.998917	1	1	1	1	1	0.993222	1	Biliary
SNX14	0	0	0	0	0	0	0	0	0	0.58917	0.83854	0.846564	1	0.891988	0.975028	0.997893	1	1	1	1	1	0.987576	1	Liver
SNX14	0	1	0	0	0	4.23856	0	0	0	0.278224	0.787355	0.53057	1	0.841195	0.968135	0.992411	1	1	1	1	1	0.866847	0.999999	Other
SNX14	0	0	0	0	1	0	0	0	9.83956	0.389958	0.736074	0.655218	0.0954697	0.822879	0.963002	0.988083	1	1	1	1	1	0.235935	0.999999	Uterus
SNX14	0	2	0	0	0	1.82006	0	0	0	0.474163	0.596957	0.664305	1	0.764433	0.924665	0.948322	1	1	1	1	1	0.936015	0.999979	Urinary tract
SNX14	0	0	0	0	0	0	0	0	0	0.714559	0.891609	0.927499	1	0.943103	0.988793	0.999504	1	1	1	1	1	0.997306	1	Stomach
SNX14	0	2	0	0	0	4.15972	0	0	0	0.203926	0.72902	0.398539	1	0.798345	0.955244	0.977586	1	1	1	1	1	0.765175	0.999997	Esophagus
SNX14	0	0	0	0	0	0	0	0	0	0.421094	0.738315	0.689675	1	0.819125	0.955533	0.985831	1	1	1	1	1	0.945913	0.999999	CUP
SNX14	0	0	0	0	0	0	0	0	0	0.661143	0.85655	0.894783	1	0.922041	0.98333	0.999056	1	1	1	1	1	0.99426	1	Pancreas
SNX14	0	0	0	0	0	0	0	0	0	0.81549	0.927401	0.96911	1	0.962291	0.991341	0.999758	1	1	1	1	1	0.999518	1	Mesothelioma
SNX14	0	1	0	0	0	2.98901	0	0	0	0.365713	0.721687	0.620947	1	0.802312	0.966719	0.984986	1	1	1	1	1	0.916834	0.999998	CNS
SNX15	6	5	1	0	1	0.555947	1.1526	1.1526	1.3036	0.270301	0.894296	0.513049	0.507736	0.922331	0.957152	0.896683	1	1	1	1	1	0.610903	1	All
SNX15	2	1	0	0	0	0.746761	0	0	0	0.795166	0.623901	0.864755	1	0.922718	0.907434	0.94317	1	1	1	1	1	0.990412	1	Skin
SNX15	0	0	0	0	0	0	0	0	0	0.57737	0.856501	0.843092	1	0.798602	0.953722	0.979253	1	1	1	1	1	0.98699	0.999998	Bone/Soft tissue
SNX15	0	0	0	0	0	0	0	0	0	0.164468	0.652041	0.348273	1	0.822268	0.84921	0.94221	1	1	1	1	1	0.71562	0.99999	Breast
SNX15	1	3	0	0	1	5.4505	0	0	9.50171	0.0327512	0.757977	0.0961195	0.0975638	0.779202	0.933343	0.963071	1	1	1	1	1	0.0531665	0.999995	Prostate
SNX15	0	0	0	0	0	0	0	0	0	0.576276	0.86117	0.842481	1	0.815379	0.963186	0.985897	1	1	1	1	1	0.986886	0.999998	NET
SNX15	0	0	1	0	0	0	15.9828	15.9828	0	0.35762	0.0733281	0.102782	1	0.803361	0.879437	0.932818	1	1	1	1	1	0.336626	0.999976	Lung
SNX15	3	0	0	0	0	0	0	0	0	0.0743	0.585374	0.181975	1	0.849526	0.886975	0.960619	1	1	1	1	1	0.492039	0.999975	Colon/Rectum
SNX15	0	0	0	0	0	0	0	0	0	0.624778	0.87495	0.876388	1	0.836458	0.963355	0.989856	1	1	1	1	1	0.992024	0.999999	Kidney
SNX15	0	0	0	0	0	0	0	0	0	0.689768	0.901324	0.916432	1	0.87673	0.973983	0.997037	1	1	1	1	1	0.996407	1	Head and neck
SNX15	0	0	0	0	0	0	0	0	0	0.588244	0.86242	0.851456	1	0.823175	0.962933	0.989061	1	1	1	1	1	0.988376	0.999999	Ovary
SNX15	0	0	0	0	0	0	0	0	0	0.774877	0.93038	0.956415	1	0.917137	0.983305	0.998917	1	1	1	1	1	0.999036	1	Biliary
SNX15	0	0	0	0	0	0	0	0	0	0.725312	0.906699	0.933703	1	0.891988	0.975028	0.997893	1	1	1	1	1	0.997752	1	Liver
SNX15	0	0	0	0	0	0	0	0	0	0.60927	0.876838	0.867569	1	0.841195	0.968135	0.992411	1	1	1	1	1	0.990816	0.999999	Other
SNX15	0	0	0	0	0	0	0	0	0	0.59249	0.868382	0.855024	1	0.822879	0.963002	0.988083	1	1	1	1	1	0.988943	0.999999	Uterus
SNX15	0	1	0	0	0	2.30968	0	0	0	0.477136	0.773997	0.743407	1	0.764433	0.924665	0.948322	1	1	1	1	1	0.963836	0.999979	Urinary tract
SNX15	0	0	0	0	0	0	0	0	0	0.837506	0.952179	0.977487	1	0.943103	0.988793	0.999504	1	1	1	1	1	0.999745	1	Stomach
SNX15	0	0	0	0	0	0	0	0	0	0.568565	0.863674	0.839022	1	0.798345	0.955244	0.977586	1	1	1	1	1	0.986286	0.999997	Esophagus
SNX15	0	0	0	0	0	0	0	0	0	0.648914	0.876558	0.89126	1	0.819125	0.955533	0.985831	1	1	1	1	1	0.993861	0.999999	CUP
SNX15	0	0	0	0	0	0	0	0	0	0.78044	0.929785	0.958285	1	0.922041	0.98333	0.999056	1	1	1	1	1	0.999118	1	Pancreas
SNX15	0	0	0	0	0	0	0	0	0	0.876901	0.960314	0.986852	1	0.962291	0.991341	0.999758	1	1	1	1	1	0.999913	1	Mesothelioma
SNX15	0	0	0	0	0	0	0	0	0	0.517412	0.853417	0.797519	1	0.802312	0.966719	0.984986	1	1	1	1	1	0.977957	0.999998	CNS
SNX16	1	6	1	0	0	1.30815	1.84383	1.84383	0	0.655143	0.601898	0.826343	1	0.981031	0.826683	0.932671	1	1	1	1	1	0.983964	1	All
SNX16	1	1	0	0	0	1.33977	0	0	0	0.813651	0.702341	0.897836	1	0.931313	0.907434	0.94317	1	1	1	1	1	0.994594	1	Skin
SNX16	0	0	0	0	0	0	0	0	0	0.603884	0.856248	0.860544	1	0.798602	0.953722	0.979253	1	1	1	1	1	0.98979	0.999998	Bone/Soft tissue
SNX16	0	1	0	0	0	0.80366	0	0	0	0.833779	0.592089	0.850888	1	0.967554	0.849209	0.94221	1	1	1	1	1	0.988285	0.99999	Breast
SNX16	0	1	0	0	0	3.91681	0	0	0	0.282199	0.809416	0.542939	1	0.779202	0.933343	0.963071	1	1	1	1	1	0.874544	0.999995	Prostate
SNX16	0	0	0	0	0	0	0	0	0	0.614956	0.862647	0.8681	1	0.815379	0.963186	0.985897	1	1	1	1	1	0.990891	0.999998	NET
SNX16	0	2	0	0	0	4.63951	0	0	0	0.157433	0.718496	0.327524	1	0.803361	0.879437	0.932818	1	1	1	1	1	0.693104	0.999976	Lung
SNX16	0	0	0	0	0	0	0	0	0	0.329303	0.733301	0.59242	1	0.849526	0.886975	0.960619	1	1	1	1	1	0.902575	0.999975	Colon/Rectum
SNX16	0	0	0	0	0	0	0	0	0	0.653432	0.877432	0.893454	1	0.836458	0.963355	0.989856	1	1	1	1	1	0.994111	0.999999	Kidney
SNX16	0	0	0	0	0	0	0	0	0	0.73314	0.905183	0.936919	1	0.87673	0.973983	0.997037	1	1	1	1	1	0.997967	1	Head and neck
SNX16	0	0	0	0	0	0	0	0	0	0.582388	0.846529	0.844548	1	0.823175	0.962933	0.989061	1	1	1	1	1	0.987237	0.999999	Ovary
SNX16	0	0	0	0	0	0	0	0	0	0.81515	0.936484	0.97004	1	0.917137	0.983305	0.998917	1	1	1	1	1	0.999547	1	Biliary
SNX16	0	0	0	0	0	0	0	0	0	0.748498	0.911994	0.944117	1	0.891988	0.975028	0.997893	1	1	1	1	1	0.998409	1	Liver
SNX16	0	0	0	0	0	0	0	0	0	0.671516	0.881721	0.904275	1	0.841195	0.968135	0.992411	1	1	1	1	1	0.995265	0.999999	Other
SNX16	0	0	0	0	0	0	0	0	0	0.624803	0.863594	0.874556	1	0.822879	0.963002	0.988083	1	1	1	1	1	0.991781	0.999999	Uterus
SNX16	0	1	0	0	0	2.23493	0	0	0	0.492826	0.744285	0.747054	1	0.764433	0.924665	0.948322	1	1	1	1	1	0.964908	0.999979	Urinary tract
SNX16	0	0	0	0	0	0	0	0	0	0.850532	0.950385	0.980553	1	0.943103	0.988793	0.999504	1	1	1	1	1	0.99981	1	Stomach
SNX16	0	0	1	0	0	0	58.633	58.633	0	0.585594	0.0183252	0.04759	1	0.798345	0.955244	0.977586	1	1	1	1	1	0.192508	0.999997	Esophagus
SNX16	0	0	0	0	0	0	0	0	0	0.670647	0.875029	0.902787	1	0.819125	0.955533	0.985831	1	1	1	1	1	0.995114	0.999999	CUP
SNX16	0	0	0	0	0	0	0	0	0	0.823266	0.936509	0.97234	1	0.922041	0.98333	0.999056	1	1	1	1	1	0.999614	1	Pancreas
SNX16	0	0	0	0	0	0	0	0	0	0.889384	0.96106	0.989195	1	0.962291	0.991341	0.999758	1	1	1	1	1	0.999941	1	Mesothelioma
SNX16	0	0	0	0	0	0	0	0	0	0.681019	0.890217	0.910339	1	0.802312	0.966719	0.984986	1	1	1	1	1	0.995855	0.999998	CNS
SNX17	4	10	0	0	3	1.09104	0	0	2.77352	0.853631	0.167859	0.351618	0.113469	0.9901	0.80663	0.896683	1	1	1	1	1	0.168426	1	All
SNX17	0	0	0	0	0	0	0	0	0	0.33794	0.721765	0.606093	1	0.833854	0.907434	0.94317	1	1	1	1	1	0.909577	1	Skin
SNX17	0	0	0	0	1	0	0	0	42.1237	0.527034	0.816408	0.798466	0.0229904	0.798602	0.953722	0.979253	1	1	1	1	1	0.091744	0.999998	Bone/Soft tissue
SNX17	1	0	0	0	0	0	0	0	0	0.0693141	0.524438	0.162947	1	0.822268	0.84921	0.94221	1	1	1	1	1	0.458587	0.99999	Breast
SNX17	0	2	0	0	1	3.0437	0	0	7.36586	0.218548	0.722286	0.434837	0.123218	0.779202	0.933343	0.963071	1	1	1	1	1	0.210385	0.999995	Prostate
SNX17	0	1	0	0	0	5.24368	0	0	0	0.194122	0.812801	0.418368	1	0.815379	0.963186	0.985897	1	1	1	1	1	0.782932	0.999998	NET
SNX17	0	3	0	0	0	4.48114	0	0	0	0.116071	0.668607	0.240734	1	0.803361	0.879437	0.932818	1	1	1	1	1	0.583554	0.999976	Lung
SNX17	1	0	0	0	1	0	0	0	2.90189	0.0934087	0.589686	0.222205	0.276246	0.849526	0.886975	0.960619	1	1	1	1	1	0.232681	0.999975	Colon/Rectum
SNX17	0	0	0	0	0	0	0	0	0	0.571541	0.84469	0.835974	1	0.836458	0.963355	0.989856	1	1	1	1	1	0.985745	0.999999	Kidney
SNX17	0	2	0	0	0	15.5761	0	0	0	0.00921299	0.866434	0.0330929	1	0.87673	0.973983	0.997037	1	1	1	1	1	0.145888	1	Head and neck
SNX17	0	0	0	0	0	0	0	0	0	0.552946	0.835302	0.821728	1	0.823175	0.962933	0.989061	1	1	1	1	1	0.983071	0.999999	Ovary
SNX17	0	0	0	0	0	0	0	0	0	0.735566	0.913952	0.939368	1	0.917137	0.983305	0.998917	1	1	1	1	1	0.998124	1	Biliary
SNX17	0	0	0	0	0	0	0	0	0	0.684885	0.887519	0.911795	1	0.891988	0.975028	0.997893	1	1	1	1	1	0.99599	1	Liver
SNX17	1	0	0	0	0	0	0	0	0	0.506434	0.833036	0.785335	1	0.841195	0.968135	0.992411	1	1	1	1	1	0.975107	0.999999	Other
SNX17	1	0	0	0	0	0	0	0	0	0.492239	0.820118	0.770454	1	0.822879	0.963002	0.988083	1	1	1	1	1	0.971369	0.999999	Uterus
SNX17	0	2	0	0	0	3.51318	0	0	0	0.162264	0.7262	0.350863	1	0.764433	0.924665	0.948322	1	1	1	1	1	0.718343	0.999979	Urinary tract
SNX17	0	0	0	0	0	0	0	0	0	0.795802	0.937077	0.964212	1	0.943103	0.988793	0.999504	1	1	1	1	1	0.999352	1	Stomach
SNX17	0	0	0	0	0	0	0	0	0	0.505458	0.833753	0.786437	1	0.798345	0.955244	0.977586	1	1	1	1	1	0.975373	0.999997	Esophagus
SNX17	0	0	0	0	0	0	0	0	0	0.572848	0.840347	0.837123	1	0.819125	0.955533	0.985831	1	1	1	1	1	0.98595	0.999999	CUP
SNX17	0	0	0	0	0	0	0	0	0	0.743518	0.913667	0.942562	1	0.922041	0.98333	0.999056	1	1	1	1	1	0.998318	1	Pancreas
SNX17	0	0	0	0	0	0	0	0	0	0.859701	0.950367	0.982595	1	0.962291	0.991341	0.999758	1	1	1	1	1	0.999848	1	Mesothelioma
SNX17	0	0	0	0	0	0	0	0	0	0.48399	0.813994	0.761886	1	0.802312	0.966719	0.984986	1	1	1	1	1	0.969087	0.999998	CNS
SNX18	12	20	1	0	3	1.08099	1.10936	1.10936	2.26533	0.815889	0.920996	0.97151	0.165787	0.986557	0.968467	0.987535	1	1	1	1	1	0.455159	1	All
SNX18	2	2	0	0	0	0.900508	0	0	0	0.907907	0.614243	0.878571	1	0.965346	0.907434	0.94317	1	1	1	1	1	0.99231	1	Skin
SNX18	0	0	0	0	0	0	0	0	0	0.417928	0.845307	0.708291	1	0.798602	0.953722	0.979253	1	1	1	1	1	0.952581	0.999998	Bone/Soft tissue
SNX18	5	2	1	0	1	0.564791	4.93773	4.93773	5.41829	0.424543	0.213525	0.307284	0.163875	0.853293	0.84921	0.94221	1	1	1	1	1	0.200852	0.99999	Breast
SNX18	0	0	0	0	1	0	0	0	5.72584	0.169138	0.790265	0.376985	0.154369	0.779202	0.933343	0.963071	1	1	1	1	1	0.223699	0.999995	Prostate
SNX18	0	1	0	0	0	3.52611	0	0	0	0.298648	0.862618	0.573936	1	0.815379	0.963186	0.985897	1	1	1	1	1	0.892607	0.999998	NET
SNX18	2	3	0	0	0	1.40024	0	0	0	0.669839	0.592827	0.773652	1	0.854024	0.879437	0.932818	1	1	1	1	1	0.972197	0.999976	Lung
SNX18	2	5	0	0	2	1.67423	0	0	4.82446	0.430435	0.672459	0.653759	0.0760594	0.85125	0.886975	0.960619	1	1	1	1	1	0.198961	0.999975	Colon/Rectum
SNX18	0	1	0	0	0	4.08762	0	0	0	0.256131	0.875247	0.51822	1	0.836458	0.963355	0.989856	1	1	1	1	1	0.858874	0.999999	Kidney
SNX18	0	0	0	0	0	0	0	0	0	0.560587	0.895808	0.837183	1	0.87673	0.973983	0.997037	1	1	1	1	1	0.985961	1	Head and neck
SNX18	0	0	0	0	0	0	0	0	0	0.442398	0.86187	0.734424	1	0.823175	0.962933	0.989061	1	1	1	1	1	0.961118	0.999999	Ovary
SNX18	1	0	0	0	0	0	0	0	0	0.527073	0.900352	0.812928	1	0.917137	0.983305	0.998917	1	1	1	1	1	0.981296	1	Biliary
SNX18	0	0	0	0	0	0	0	0	0	0.615884	0.899089	0.874691	1	0.891988	0.975028	0.997893	1	1	1	1	1	0.991799	1	Liver
SNX18	0	1	0	0	0	3.32771	0	0	0	0.355689	0.88169	0.643906	1	0.841195	0.968135	0.992411	1	1	1	1	1	0.927355	0.999999	Other
SNX18	0	0	0	0	0	0	0	0	0	0.418749	0.866005	0.711519	1	0.822879	0.963002	0.988083	1	1	1	1	1	0.953687	0.999999	Uterus
SNX18	0	0	0	0	0	0	0	0	0	0.199093	0.756994	0.419776	1	0.764433	0.924665	0.948322	1	1	1	1	1	0.784156	0.999979	Urinary tract
SNX18	0	1	0	0	0	16.4817	0	0	0	0.092894	0.947056	0.242471	1	0.943103	0.988793	0.999504	1	1	1	1	1	0.586022	1	Stomach
SNX18	0	2	0	0	0	5.04092	0	0	0	0.151164	0.858703	0.345968	1	0.798345	0.955244	0.977586	1	1	1	1	1	0.713182	0.999997	Esophagus
SNX18	0	1	0	0	0	3.28984	0	0	0	0.3697	0.851408	0.653778	1	0.819125	0.955533	0.985831	1	1	1	1	1	0.931625	0.999999	CUP
SNX18	0	0	0	0	0	0	0	0	0	0.667882	0.934606	0.909222	1	0.922041	0.98333	0.999056	1	1	1	1	1	0.995749	1	Pancreas
SNX18	0	1	0	0	0	41.0563	0	0	0	0.0192506	0.960797	0.0645374	1	0.962291	0.991341	0.999758	1	1	1	1	1	0.241403	1	Mesothelioma
SNX18	0	0	0	0	0	0	0	0	0	0.368034	0.867532	0.65802	1	0.802312	0.966719	0.984986	1	1	1	1	1	0.933415	0.999998	CNS
SNX19	8	12	1	0	1	0.559946	0.550641	0.550641	0.50397	0.15745	0.532345	0.354783	0.807175	0.859106	0.811901	0.896683	1	1	1	1	1	0.64447	1	All
SNX19	1	1	0	0	0	0.391481	0	0	0	0.424138	0.535351	0.637531	1	0.833854	0.907434	0.94317	1	1	1	1	1	0.924517	1	Skin
SNX19	1	0	0	0	0	0	0	0	0	0.195647	0.692216	0.406669	1	0.798602	0.953722	0.979253	1	1	1	1	1	0.772572	0.999998	Bone/Soft tissue
SNX19	1	3	0	0	0	0.706768	0	0	0	0.600193	0.388318	0.622498	1	0.9065	0.84921	0.94221	1	1	1	1	1	0.917571	0.99999	Breast
SNX19	0	1	0	0	0	0.771601	0	0	0	0.804385	0.658222	0.882756	1	0.880381	0.933343	0.963071	1	1	1	1	1	0.992841	0.999995	Prostate
SNX19	0	1	0	0	0	2.49132	0	0	0	0.429833	0.796021	0.707983	1	0.815379	0.963186	0.985897	1	1	1	1	1	0.952474	0.999998	NET
SNX19	1	1	0	0	0	0.402848	0	0	0	0.416736	0.472891	0.596871	1	0.803361	0.879437	0.932818	1	1	1	1	1	0.904889	0.999976	Lung
SNX19	2	3	0	0	1	0.675543	0	0	1.47769	0.596952	0.433011	0.669248	0.451449	0.896348	0.886975	0.960619	1	1	1	1	1	0.66375	0.999975	Colon/Rectum
SNX19	1	0	0	0	0	0	0	0	0	0.42061	0.814954	0.703665	1	0.836458	0.963355	0.989856	1	1	1	1	1	0.95097	0.999999	Kidney
SNX19	0	0	0	0	0	0	0	0	0	0.425737	0.813565	0.709089	1	0.87673	0.973983	0.997037	1	1	1	1	1	0.952855	1	Head and neck
SNX19	0	1	0	0	0	2.2006	0	0	0	0.526931	0.785956	0.784122	1	0.823175	0.962933	0.989061	1	1	1	1	1	0.974813	0.999999	Ovary
SNX19	1	0	0	0	0	0	0	0	0	0.416148	0.813084	0.701654	1	0.917137	0.983305	0.998917	1	1	1	1	1	0.95026	1	Biliary
SNX19	0	0	0	0	0	0	0	0	0	0.569607	0.865141	0.838548	1	0.891988	0.975028	0.997893	1	1	1	1	1	0.986202	1	Liver
SNX19	0	0	0	0	0	0	0	0	0	0.417204	0.81208	0.701803	1	0.841195	0.968135	0.992411	1	1	1	1	1	0.950313	0.999999	Other
SNX19	0	0	0	0	0	0	0	0	0	0.346922	0.780474	0.619845	1	0.822879	0.963002	0.988083	1	1	1	1	1	0.916308	0.999999	Uterus
SNX19	0	1	0	0	0	0.767402	0	0	0	0.795207	0.629858	0.863839	1	0.865473	0.924665	0.948322	1	1	1	1	1	0.990278	0.999979	Urinary tract
SNX19	0	0	0	0	0	0	0	0	0	0.64417	0.896696	0.892416	1	0.943103	0.988793	0.999504	1	1	1	1	1	0.993993	1	Stomach
SNX19	0	0	0	0	0	0	0	0	0	0.321686	0.766866	0.593914	1	0.798345	0.955244	0.977586	1	1	1	1	1	0.903355	0.999997	Esophagus
SNX19	0	0	0	0	0	0	0	0	0	0.372457	0.77283	0.649052	1	0.819125	0.955533	0.985831	1	1	1	1	1	0.9296	0.999999	CUP
SNX19	0	0	0	0	0	0	0	0	0	0.661785	0.89729	0.90178	1	0.922041	0.98333	0.999056	1	1	1	1	1	0.99501	1	Pancreas
SNX19	0	0	0	0	0	0	0	0	0	0.799754	0.941248	0.965712	1	0.962291	0.991341	0.999758	1	1	1	1	1	0.999405	1	Mesothelioma
SNX19	0	0	1	0	0	0	24.1252	24.1252	0	0.299668	0.0367245	0.0627028	1	0.802312	0.966719	0.984986	1	1	1	1	1	0.236349	0.999998	CNS
SNX2	2	6	0	1	1	0.876884	1.05419	1.05419	0.954839	0.819402	0.961237	0.968013	0.610263	0.98685	0.984763	0.986243	1	1	1	1	1	0.901695	1	All
SNX2	1	1	0	0	1	0.886631	0	0	22.5497	0.920803	0.615227	0.880292	0.0424714	0.970412	0.907434	0.94317	1	1	1	1	1	0.160258	1	Skin
SNX2	0	0	0	0	0	0	0	0	0	0.580721	0.833768	0.840855	1	0.798602	0.953722	0.979253	1	1	1	1	1	0.986605	0.999998	Bone/Soft tissue
SNX2	1	2	0	0	0	1.06646	0	0	0	0.935642	0.472502	0.766876	1	0.98994	0.849209	0.94221	1	1	1	1	1	0.970428	0.99999	Breast
SNX2	0	0	0	0	0	0	0	0	0	0.370077	0.733295	0.633787	1	0.779202	0.933343	0.963071	1	1	1	1	1	0.922821	0.999995	Prostate
SNX2	0	0	0	0	0	0	0	0	0	0.53349	0.808501	0.79999	1	0.815379	0.963186	0.985897	1	1	1	1	1	0.978513	0.999998	NET
SNX2	0	0	0	1	0	0	10.8045	10.8045	0	0.337225	0.112576	0.138274	1	0.803361	0.879437	0.932818	1	1	1	1	1	0.411851	0.999976	Lung
SNX2	0	1	0	0	0	1.18948	0	0	0	0.885493	0.642193	0.883141	1	0.9788	0.886975	0.960619	1	1	1	1	1	0.992889	0.999975	Colon/Rectum
SNX2	0	0	0	0	0	0	0	0	0	0.576179	0.834502	0.836978	1	0.836458	0.963355	0.989856	1	1	1	1	1	0.985924	0.999999	Kidney
SNX2	0	0	0	0	0	0	0	0	0	0.651684	0.865834	0.890515	1	0.87673	0.973983	0.997037	1	1	1	1	1	0.993775	1	Head and neck
SNX2	0	0	0	0	0	0	0	0	0	0.609306	0.846997	0.862111	1	0.823175	0.962933	0.989061	1	1	1	1	1	0.990023	0.999999	Ovary
SNX2	0	0	0	0	0	0	0	0	0	0.773758	0.914977	0.95429	1	0.917137	0.983305	0.998917	1	1	1	1	1	0.998939	1	Biliary
SNX2	0	0	0	0	0	0	0	0	0	0.688914	0.881404	0.912783	1	0.891988	0.975028	0.997893	1	1	1	1	1	0.996081	1	Liver
SNX2	0	0	0	0	0	0	0	0	0	0.618289	0.848774	0.868055	1	0.841195	0.968135	0.992411	1	1	1	1	1	0.990885	0.999999	Other
SNX2	0	0	0	0	0	0	0	0	0	0.576932	0.829374	0.836769	1	0.822879	0.963002	0.988083	1	1	1	1	1	0.985887	0.999999	Uterus
SNX2	0	0	0	0	0	0	0	0	0	0.29649	0.690504	0.538267	1	0.764433	0.924665	0.948322	1	1	1	1	1	0.87167	0.999979	Urinary tract
SNX2	0	0	0	0	0	0	0	0	0	0.832341	0.940293	0.975194	1	0.943103	0.988793	0.999504	1	1	1	1	1	0.99969	1	Stomach
SNX2	0	1	0	0	0	4.86754	0	0	0	0.271667	0.824696	0.526244	1	0.798345	0.955244	0.977586	1	1	1	1	1	0.864088	0.999997	Esophagus
SNX2	0	0	0	0	0	0	0	0	0	0.613875	0.840524	0.863862	1	0.819125	0.955533	0.985831	1	1	1	1	1	0.990282	0.999999	CUP
SNX2	0	0	0	0	0	0	0	0	0	0.801822	0.921399	0.964407	1	0.922041	0.98333	0.999056	1	1	1	1	1	0.999359	1	Pancreas
SNX2	0	0	0	0	0	0	0	0	0	0.860874	0.946618	0.982554	1	0.962291	0.991341	0.999758	1	1	1	1	1	0.999847	1	Mesothelioma
SNX2	0	1	0	0	0	5.69415	0	0	0	0.183773	0.81537	0.401386	1	0.802312	0.966719	0.984986	1	1	1	1	1	0.767784	0.999998	CNS
SNX20	9	12	0	0	0	1.08009	0	0	0	0.847242	0.264339	0.510962	1	0.989857	0.80663	0.896683	1	1	1	1	1	0.854052	1	All
SNX20	1	1	0	0	0	1.43192	0	0	0	0.773332	0.76962	0.914688	1	0.914225	0.907434	0.943368	1	1	1	1	1	0.996253	1	Skin
SNX20	1	0	0	0	0	0	0	0	0	0.524423	0.871442	0.806555	1	0.798602	0.953722	0.979253	1	1	1	1	1	0.979951	0.999998	Bone/Soft tissue
SNX20	0	2	0	0	0	1.79074	0	0	0	0.492912	0.707002	0.730827	1	0.872189	0.849209	0.94221	1	1	1	1	1	0.959998	0.99999	Breast
SNX20	1	1	0	0	0	1.54159	0	0	0	0.701231	0.809677	0.901289	1	0.823091	0.933343	0.963071	1	1	1	1	1	0.994959	0.999995	Prostate
SNX20	0	0	0	0	0	0	0	0	0	0.598176	0.894708	0.86276	1	0.815379	0.963186	0.985897	1	1	1	1	1	0.99012	0.999998	NET
SNX20	0	4	0	0	0	9.14226	0	0	0	0.011999	0.784232	0.0383762	1	0.803361	0.879437	0.932818	1	1	1	1	1	0.163495	0.999976	Lung
SNX20	2	1	0	0	0	0.553433	0	0	0	0.571102	0.702774	0.799385	1	0.888263	0.886975	0.960619	1	1	1	1	1	0.978377	0.999975	Colon/Rectum
SNX20	0	0	0	0	0	0	0	0	0	0.615396	0.90029	0.874574	1	0.836458	0.963355	0.989856	1	1	1	1	1	0.991783	0.999999	Kidney
SNX20	0	2	0	0	0	25.4817	0	0	0	0.00331921	0.924688	0.0133364	1	0.87673	0.973983	0.997037	1	1	1	1	1	0.0709129	1	Head and neck
SNX20	0	1	0	0	0	9.40727	0	0	0	0.117707	0.907139	0.291516	1	0.823175	0.962933	0.989061	1	1	1	1	1	0.650857	0.999999	Ovary
SNX20	0	0	0	0	0	0	0	0	0	0.765706	0.94845	0.954659	1	0.917137	0.983305	0.998917	1	1	1	1	1	0.998956	1	Biliary
SNX20	0	0	0	0	0	0	0	0	0	0.72129	0.923585	0.934047	1	0.891988	0.975028	0.997893	1	1	1	1	1	0.997776	1	Liver
SNX20	0	0	0	0	0	0	0	0	0	0.611861	0.911491	0.874043	1	0.841195	0.968135	0.992411	1	1	1	1	1	0.991712	0.999999	Other
SNX20	0	0	0	0	0	0	0	0	0	0.608399	0.908669	0.871372	1	0.822879	0.963002	0.988083	1	1	1	1	1	0.991348	0.999999	Uterus
SNX20	2	0	0	0	0	0	0	0	0	0.312863	0.804903	0.583707	1	0.764433	0.924665	0.948322	1	1	1	1	1	0.897949	0.999979	Urinary tract
SNX20	0	0	0	0	0	0	0	0	0	0.848001	0.967217	0.980993	1	0.943103	0.988793	0.999504	1	1	1	1	1	0.999818	1	Stomach
SNX20	1	0	0	0	0	0	0	0	0	0.453345	0.862943	0.74505	1	0.798345	0.955244	0.977586	1	1	1	1	1	0.964321	0.999997	Esophagus
SNX20	0	0	0	0	0	0	0	0	0	0.618086	0.892335	0.875538	1	0.819125	0.955533	0.985831	1	1	1	1	1	0.991912	0.999999	CUP
SNX20	0	0	0	0	0	0	0	0	0	0.80176	0.953657	0.96738	1	0.922041	0.98333	0.999056	1	1	1	1	1	0.999462	1	Pancreas
SNX20	0	0	0	0	0	0	0	0	0	0.876003	0.968529	0.987131	1	0.962291	0.991341	0.999758	1	1	1	1	1	0.999917	1	Mesothelioma
SNX20	1	0	0	0	0	0	0	0	0	0.500048	0.889995	0.789156	1	0.802312	0.966719	0.984986	1	1	1	1	1	0.976021	0.999998	CNS
SNX21	1	7	3	0	1	1.20917	8.2527	8.2527	1.26336	0.743386	0.0122002	0.0399697	0.517892	0.984985	0.80663	0.876366	1	1	1	1	1	0.100967	1	All
SNX21	0	1	0	0	0	1.39254	0	0	0	0.812817	0.771858	0.925792	1	0.930977	0.907434	0.946236	1	1	1	1	1	0.997176	1	Skin
SNX21	0	0	0	0	0	0	0	0	0	0.509069	0.862006	0.793016	1	0.798602	0.953722	0.979253	1	1	1	1	1	0.976926	0.999998	Bone/Soft tissue
SNX21	0	4	1	0	0	3.05157	10.9094	10.9094	0	0.097393	0.091423	0.0767406	1	0.822268	0.84921	0.94221	1	1	1	1	1	0.273758	0.99999	Breast
SNX21	0	2	0	0	0	2.92798	0	0	0	0.23323	0.784601	0.469915	1	0.779202	0.933343	0.963071	1	1	1	1	1	0.824796	0.999995	Prostate
SNX21	0	0	0	0	0	0	0	0	0	0.557683	0.874761	0.831723	1	0.815379	0.963186	0.985897	1	1	1	1	1	0.984973	0.999998	NET
SNX21	0	0	0	0	0	0	0	0	0	0.268765	0.727137	0.520557	1	0.803361	0.879437	0.932818	1	1	1	1	1	0.860406	0.999976	Lung
SNX21	0	0	1	0	0	0	14.2141	14.2141	0	0.137726	0.0765521	0.0453747	1	0.849526	0.886975	0.960619	1	1	1	1	1	0.185709	0.999975	Colon/Rectum
SNX21	0	0	0	0	0	0	0	0	0	0.595149	0.890122	0.860112	1	0.836458	0.963355	0.989856	1	1	1	1	1	0.989725	0.999999	Kidney
SNX21	0	0	0	0	0	0	0	0	0	0.642876	0.905579	0.891877	1	0.87673	0.973983	0.997037	1	1	1	1	1	0.993932	1	Head and neck
SNX21	0	0	0	0	0	0	0	0	0	0.537455	0.874162	0.817204	1	0.823175	0.962933	0.989061	1	1	1	1	1	0.98217	0.999999	Ovary
SNX21	0	0	0	0	1	0	0	0	79.3622	0.722229	0.931809	0.935549	0.0123282	0.917137	0.983305	0.998917	1	1	1	1	1	0.0630024	1	Biliary
SNX21	0	0	0	0	0	0	0	0	0	0.702603	0.916925	0.924661	1	0.891988	0.975028	0.997893	1	1	1	1	1	0.997088	1	Liver
SNX21	0	0	0	0	0	0	0	0	0	0.533558	0.880598	0.815216	1	0.841195	0.968135	0.992411	1	1	1	1	1	0.981766	0.999999	Other
SNX21	1	0	1	0	0	0	76.033	76.033	0	0.515164	0.0104878	0.0296588	1	0.822879	0.963002	0.988083	1	1	1	1	1	0.133998	0.999999	Uterus
SNX21	0	0	0	0	0	0	0	0	0	0.313287	0.789682	0.581628	1	0.764433	0.924665	0.948322	1	1	1	1	1	0.896826	0.999979	Urinary tract
SNX21	0	0	0	0	0	0	0	0	0	0.788055	0.949547	0.962684	1	0.943103	0.988793	0.999504	1	1	1	1	1	0.999295	1	Stomach
SNX21	0	0	0	0	0	0	0	0	0	0.477887	0.859634	0.767459	1	0.798345	0.955244	0.977586	1	1	1	1	1	0.970583	0.999997	Esophagus
SNX21	0	0	0	0	0	0	0	0	0	0.520761	0.861125	0.802467	1	0.819125	0.955533	0.985831	1	1	1	1	1	0.979062	0.999999	CUP
SNX21	0	0	0	0	0	0	0	0	0	0.732892	0.934441	0.940389	1	0.922041	0.98333	0.999056	1	1	1	1	1	0.998187	1	Pancreas
SNX21	0	0	0	0	0	0	0	0	0	0.866167	0.965848	0.984996	1	0.962291	0.991341	0.999758	1	1	1	1	1	0.999887	1	Mesothelioma
SNX21	0	0	0	0	0	0	0	0	0	0.458863	0.863967	0.749294	1	0.802312	0.966719	0.984986	1	1	1	1	1	0.965558	0.999998	CNS
SNX22	4	5	0	0	1	0.930807	0	0	2.49906	0.899435	0.288107	0.568799	0.318511	0.993418	0.80663	0.900142	1	1	1	1	1	0.490664	1	All
SNX22	0	0	0	0	0	0	0	0	0	0.422578	0.781874	0.704666	1	0.833854	0.907434	0.94317	1	1	1	1	1	0.951321	1	Skin
SNX22	0	0	0	0	0	0	0	0	0	0.66075	0.874603	0.897342	1	0.798602	0.953722	0.979253	1	1	1	1	1	0.99454	0.999998	Bone/Soft tissue
SNX22	0	1	0	0	0	1.69321	0	0	0	0.644877	0.714487	0.837931	1	0.921201	0.849209	0.94221	1	1	1	1	1	0.986093	0.99999	Breast
SNX22	0	0	0	0	0	0	0	0	0	0.459864	0.819859	0.742376	1	0.779202	0.933343	0.963071	1	1	1	1	1	0.963529	0.999995	Prostate
SNX22	0	0	0	0	0	0	0	0	0	0.687702	0.877608	0.911525	1	0.815379	0.963186	0.985897	1	1	1	1	1	0.995965	0.999998	NET
SNX22	1	0	0	0	0	0	0	0	0	0.316987	0.691719	0.568096	1	0.803361	0.879437	0.932818	1	1	1	1	1	0.889334	0.999976	Lung
SNX22	2	1	0	0	0	0.90451	0	0	0	0.927057	0.667532	0.909497	1	0.986775	0.886975	0.960619	1	1	1	1	1	0.995775	0.999975	Colon/Rectum
SNX22	0	0	0	0	0	0	0	0	0	0.715333	0.898858	0.928145	1	0.836458	0.963355	0.989856	1	1	1	1	1	0.997354	0.999999	Kidney
SNX22	0	0	0	0	1	0	0	0	118.595	0.766717	0.921594	0.952352	0.00832785	0.87673	0.973983	0.997037	1	1	1	1	1	0.0462933	1	Head and neck
SNX22	1	0	0	0	0	0	0	0	0	0.652115	0.873557	0.892299	1	0.823175	0.962933	0.989061	1	1	1	1	1	0.99398	0.999999	Ovary
SNX22	0	0	0	0	0	0	0	0	0	0.824844	0.944206	0.973477	1	0.917137	0.983305	0.998917	1	1	1	1	1	0.999645	1	Biliary
SNX22	0	0	0	0	0	0	0	0	0	0.793449	0.924209	0.96194	1	0.891988	0.975028	0.997893	1	1	1	1	1	0.999266	1	Liver
SNX22	0	1	0	0	0	13.3682	0	0	0	0.0804996	0.904381	0.215019	1	0.841195	0.968135	0.992411	1	1	1	1	1	0.545509	0.999999	Other
SNX22	0	0	0	0	0	0	0	0	0	0.68838	0.896179	0.915013	1	0.822879	0.963002	0.988083	1	1	1	1	1	0.996282	0.999999	Uterus
SNX22	0	1	0	0	0	4.88211	0	0	0	0.218933	0.834908	0.458706	1	0.764433	0.924665	0.948322	1	1	1	1	1	0.816196	0.999979	Urinary tract
SNX22	0	0	0	0	0	0	0	0	0	0.874268	0.960823	0.98639	1	0.943103	0.988793	0.999504	1	1	1	1	1	0.999907	1	Stomach
SNX22	0	0	0	0	0	0	0	0	0	0.645426	0.884606	0.890878	1	0.798345	0.955244	0.977586	1	1	1	1	1	0.993817	0.999997	Esophagus
SNX22	0	1	0	0	0	10.7812	0	0	0	0.106324	0.878344	0.266977	1	0.819125	0.955533	0.985831	1	1	1	1	1	0.619545	0.999999	CUP
SNX22	0	0	0	0	0	0	0	0	0	0.82953	0.943439	0.974679	1	0.922041	0.98333	0.999056	1	1	1	1	1	0.999677	1	Pancreas
SNX22	0	0	0	0	0	0	0	0	0	0.907243	0.966834	0.992377	1	0.962291	0.991341	0.999758	1	1	1	1	1	0.999971	1	Mesothelioma
SNX22	0	0	0	0	0	0	0	0	0	0.643473	0.878106	0.888026	1	0.802312	0.966719	0.984986	1	1	1	1	1	0.993483	0.999998	CNS
SNX24	2	2	0	1	0	0.573656	1.67962	1.67962	0	0.476824	0.651628	0.651036	1	0.966034	0.846371	0.903501	1	1	1	1	1	0.930454	1	All
SNX24	2	1	0	0	0	1.10696	0	0	0	0.930302	0.683062	0.914418	1	0.973859	0.907434	0.943368	1	1	1	1	1	0.996229	1	Skin
SNX24	0	0	0	0	0	0	0	0	0	0.710363	0.877698	0.922659	1	0.798819	0.953722	0.979253	1	1	1	1	1	0.996929	0.999998	Bone/Soft tissue
SNX24	0	1	0	0	0	1.78519	0	0	0	0.614348	0.670652	0.800311	1	0.910873	0.849209	0.94221	1	1	1	1	1	0.978584	0.99999	Breast
SNX24	0	0	0	0	0	0	0	0	0	0.557486	0.781249	0.810977	1	0.779592	0.933343	0.963071	1	1	1	1	1	0.980889	0.999995	Prostate
SNX24	0	0	0	0	0	0	0	0	0	0.732316	0.874544	0.931507	1	0.815379	0.963186	0.985897	1	1	1	1	1	0.997599	0.999998	NET
SNX24	0	0	0	0	0	0	0	0	0	0.498549	0.749201	0.760932	1	0.806124	0.879437	0.932818	1	1	1	1	1	0.968827	0.999976	Lung
SNX24	0	0	0	1	0	0	12.7266	12.7266	0	0.402202	0.0865101	0.142081	1	0.849526	0.886975	0.960619	1	1	1	1	1	0.419332	0.999975	Colon/Rectum
SNX24	0	0	0	0	0	0	0	0	0	0.748513	0.892101	0.941219	1	0.836458	0.963355	0.989856	1	1	1	1	1	0.998237	0.999999	Kidney
SNX24	0	0	0	0	0	0	0	0	0	0.788143	0.911462	0.958624	1	0.87673	0.973983	0.997037	1	1	1	1	1	0.999132	1	Head and neck
SNX24	0	0	0	0	0	0	0	0	0	0.733228	0.882305	0.933494	1	0.823175	0.962933	0.989061	1	1	1	1	1	0.997738	0.999999	Ovary
SNX24	0	0	0	0	0	0	0	0	0	0.841183	0.931183	0.976548	1	0.917137	0.983305	0.998917	1	1	1	1	1	0.999723	1	Biliary
SNX24	0	0	0	0	0	0	0	0	0	0.815978	0.924566	0.968931	1	0.891988	0.975028	0.997893	1	1	1	1	1	0.999512	1	Liver
SNX24	0	0	0	0	0	0	0	0	0	0.768193	0.890361	0.948585	1	0.841195	0.968135	0.992411	1	1	1	1	1	0.998655	0.999999	Other
SNX24	0	0	0	0	0	0	0	0	0	0.728079	0.877543	0.930357	1	0.822879	0.963002	0.988083	1	1	1	1	1	0.997517	0.999999	Uterus
SNX24	0	0	0	0	0	0	0	0	0	0.539408	0.802113	0.803285	1	0.764858	0.924665	0.948322	1	1	1	1	1	0.979241	0.999979	Urinary tract
SNX24	0	0	0	0	0	0	0	0	0	0.878601	0.949412	0.986451	1	0.943103	0.988793	0.999504	1	1	1	1	1	0.999908	1	Stomach
SNX24	0	0	0	0	0	0	0	0	0	0.682075	0.870463	0.908149	1	0.798345	0.955244	0.977586	1	1	1	1	1	0.995646	0.999997	Esophagus
SNX24	0	0	0	0	0	0	0	0	0	0.735885	0.882866	0.934773	1	0.819125	0.955533	0.985831	1	1	1	1	1	0.997825	0.999999	CUP
SNX24	0	0	0	0	0	0	0	0	0	0.855922	0.932258	0.980152	1	0.922041	0.98333	0.999056	1	1	1	1	1	0.999802	1	Pancreas
SNX24	0	0	0	0	0	0	0	0	0	0.91971	0.965986	0.994028	1	0.962291	0.991341	0.999758	1	1	1	1	1	0.999982	1	Mesothelioma
SNX24	0	0	0	0	0	0	0	0	0	0.713414	0.851691	0.918688	1	0.802312	0.966719	0.984986	1	1	1	1	1	0.996601	0.999998	CNS
SNX25	4	17	3	2	1	1.38956	3.03446	3.03446	0.59081	0.433176	0.0670088	0.186105	0.762692	0.961324	0.80663	0.896683	1	1	1	1	1	0.419058	1	All
SNX25	2	1	0	0	0	0.379339	0	0	0	0.367749	0.39623	0.512148	1	0.833854	0.907434	0.94317	1	1	1	1	1	0.854848	1	Skin
SNX25	0	0	0	0	0	0	0	0	0	0.412335	0.748586	0.682939	1	0.798602	0.953722	0.979253	1	1	1	1	1	0.943377	0.999998	Bone/Soft tissue
SNX25	0	2	1	1	0	0.746172	5.43312	5.43312	0	0.708362	0.0752818	0.164688	1	0.938492	0.84921	0.94221	1	1	1	1	1	0.461736	0.99999	Breast
SNX25	0	1	0	0	0	1.20592	0	0	0	0.86532	0.656407	0.890565	1	0.916667	0.933343	0.963071	1	1	1	1	1	0.993781	0.999995	Prostate
SNX25	0	0	0	0	0	0	0	0	0	0.451199	0.769945	0.721512	1	0.815379	0.963186	0.985897	1	1	1	1	1	0.957018	0.999998	NET
SNX25	0	2	2	0	0	1.77873	11.2447	11.2447	0	0.588252	0.0325379	0.100439	1	0.820076	0.879437	0.932818	1	1	1	1	1	0.331269	0.999976	Lung
SNX25	1	4	0	0	1	1.78411	0	0	1.70262	0.432111	0.487292	0.532908	0.41067	0.85125	0.886975	0.960619	1	1	1	1	1	0.551362	0.999975	Colon/Rectum
SNX25	0	1	0	0	0	3.95461	0	0	0	0.265435	0.800919	0.520721	1	0.836458	0.963355	0.989856	1	1	1	1	1	0.860513	0.999999	Kidney
SNX25	0	0	0	0	0	0	0	0	0	0.527172	0.819409	0.798325	1	0.87673	0.973983	0.997037	1	1	1	1	1	0.978139	1	Head and neck
SNX25	0	0	0	0	0	0	0	0	0	0.466759	0.789961	0.742939	1	0.823175	0.962933	0.989061	1	1	1	1	1	0.963697	0.999999	Ovary
SNX25	0	0	0	0	0	0	0	0	0	0.678084	0.883694	0.90849	1	0.917137	0.983305	0.998917	1	1	1	1	1	0.995679	1	Biliary
SNX25	0	1	0	1	0	7.67885	60.6217	60.6217	0	0.126521	0.0124979	0.0137915	1	0.891988	0.975028	0.997893	1	1	1	1	1	0.0728702	1	Liver
SNX25	0	0	0	0	0	0	0	0	0	0.514462	0.81439	0.788235	1	0.841195	0.968135	0.992411	1	1	1	1	1	0.975803	0.999999	Other
SNX25	1	0	0	0	0	0	0	0	0	0.429267	0.767089	0.701684	1	0.822879	0.963002	0.988083	1	1	1	1	1	0.950271	0.999999	Uterus
SNX25	0	2	0	0	1	2.14926	0	0	17.0619	0.369226	0.617669	0.581738	0.0547788	0.764433	0.924665	0.948322	1	1	1	1	1	0.141686	0.999979	Urinary tract
SNX25	0	0	0	0	0	0	0	0	0	0.752536	0.915132	0.946516	1	0.943103	0.988793	0.999504	1	1	1	1	1	0.998544	1	Stomach
SNX25	0	0	0	0	0	0	0	0	0	0.396246	0.763932	0.674401	1	0.798345	0.955244	0.977586	1	1	1	1	1	0.940068	0.999997	Esophagus
SNX25	0	1	0	0	0	3.58392	0	0	0	0.339793	0.776779	0.601656	1	0.819125	0.955533	0.985831	1	1	1	1	1	0.907339	0.999999	CUP
SNX25	0	0	0	0	0	0	0	0	0	0.712098	0.891007	0.925914	1	0.922041	0.98333	0.999056	1	1	1	1	1	0.997185	1	Pancreas
SNX25	0	0	0	0	0	0	0	0	0	0.824934	0.936451	0.972735	1	0.962291	0.991341	0.999758	1	1	1	1	1	0.999625	1	Mesothelioma
SNX25	0	2	0	0	0	6.51891	0	0	0	0.0495883	0.768966	0.138388	1	0.802312	0.966719	0.984986	1	1	1	1	1	0.412077	0.999998	CNS
SNX27	4	9	0	0	1	0.958142	0	0	0.911291	0.929712	0.148486	0.346537	0.625725	0.996385	0.80663	0.896683	1	1	1	1	1	0.548296	1	All
SNX27	0	2	0	0	0	2.91918	0	0	0	0.356625	0.693039	0.569328	1	0.833854	0.907434	0.94317	1	1	1	1	1	0.89003	1	Skin
SNX27	0	0	0	0	1	0	0	0	39.3836	0.50422	0.806257	0.778261	0.0245363	0.798602	0.953722	0.979253	1	1	1	1	1	0.0946819	0.999998	Bone/Soft tissue
SNX27	1	3	0	0	0	1.52766	0	0	0	0.545956	0.504651	0.651172	1	0.890642	0.84921	0.94221	1	1	1	1	1	0.930513	0.99999	Breast
SNX27	0	0	0	0	0	0	0	0	0	0.263206	0.700279	0.500197	1	0.779202	0.933343	0.963071	1	1	1	1	1	0.84671	0.999995	Prostate
SNX27	0	0	0	0	0	0	0	0	0	0.521966	0.813832	0.792432	1	0.815379	0.963186	0.985897	1	1	1	1	1	0.97679	0.999998	NET
SNX27	1	0	0	0	0	0	0	0	0	0.153878	0.558298	0.322059	1	0.803361	0.879437	0.932818	1	1	1	1	1	0.686959	0.999976	Lung
SNX27	0	2	0	0	0	1.57955	0	0	0	0.636746	0.60696	0.762008	1	0.908415	0.886975	0.960619	1	1	1	1	1	0.969121	0.999975	Colon/Rectum
SNX27	0	0	0	0	0	0	0	0	0	0.548419	0.834268	0.817211	1	0.836458	0.963355	0.989856	1	1	1	1	1	0.982171	0.999999	Kidney
SNX27	1	0	0	0	0	0	0	0	0	0.587425	0.8534	0.848785	1	0.87673	0.973983	0.997037	1	1	1	1	1	0.987943	1	Head and neck
SNX27	1	0	0	0	0	0	0	0	0	0.436689	0.78383	0.713717	1	0.823175	0.962933	0.989061	1	1	1	1	1	0.954432	0.999999	Ovary
SNX27	0	0	0	0	0	0	0	0	0	0.707812	0.89742	0.924976	1	0.917137	0.983305	0.998917	1	1	1	1	1	0.997112	1	Biliary
SNX27	0	1	0	0	0	10.7817	0	0	0	0.0865045	0.880378	0.227527	1	0.891988	0.975028	0.997893	1	1	1	1	1	0.564378	1	Liver
SNX27	0	0	0	0	0	0	0	0	0	0.543703	0.835838	0.815129	1	0.841195	0.968135	0.992411	1	1	1	1	1	0.981749	0.999999	Other
SNX27	0	0	0	0	0	0	0	0	0	0.504632	0.817576	0.780222	1	0.822879	0.963002	0.988083	1	1	1	1	1	0.973855	0.999999	Uterus
SNX27	0	0	0	0	0	0	0	0	0	0.250641	0.693767	0.481089	1	0.764433	0.924665	0.948322	1	1	1	1	1	0.833103	0.999979	Urinary tract
SNX27	0	0	0	0	0	0	0	0	0	0.776571	0.924098	0.956442	1	0.943103	0.988793	0.999504	1	1	1	1	1	0.999037	1	Stomach
SNX27	0	0	0	0	0	0	0	0	0	0.467465	0.806686	0.749508	1	0.798345	0.955244	0.977586	1	1	1	1	1	0.96562	0.999997	Esophagus
SNX27	0	0	0	0	0	0	0	0	0	0.531885	0.818112	0.802924	1	0.819125	0.955533	0.985831	1	1	1	1	1	0.979162	0.999999	CUP
SNX27	0	1	0	0	0	16.3666	0	0	0	0.0760212	0.902409	0.204531	1	0.922041	0.98333	0.999056	1	1	1	1	1	0.529129	1	Pancreas
SNX27	0	0	0	0	0	0	0	0	0	0.850723	0.945975	0.980194	1	0.962291	0.991341	0.999758	1	1	1	1	1	0.999803	1	Mesothelioma
SNX27	0	0	0	0	0	0	0	0	0	0.458015	0.793027	0.734264	1	0.802312	0.966719	0.984986	1	1	1	1	1	0.961068	0.999998	CNS
SNX29	6	27	5	1	0	1.99946	4.12399	4.12399	0	0.0495258	0.0119451	0.0216548	1	0.731949	0.80663	0.793193	1	1	1	1	1	0.104647	1	All
SNX29	1	3	2	0	0	1.77066	11.9641	11.9641	0	0.522995	0.0245738	0.0798562	1	0.836086	0.907434	0.94317	1	1	1	1	1	0.281695	1	Skin
SNX29	0	0	0	0	0	0	0	0	0	0.423835	0.775808	0.700599	1	0.798602	0.953722	0.979253	1	1	1	1	1	0.949886	0.999998	Bone/Soft tissue
SNX29	3	5	2	1	0	1.38888	7.29584	7.29584	0	0.557266	0.0131867	0.0454472	1	0.894747	0.84921	0.94221	1	1	1	1	1	0.185934	0.99999	Breast
SNX29	0	2	0	0	0	1.97648	0	0	0	0.432233	0.665378	0.660245	1	0.779202	0.933343	0.963071	1	1	1	1	1	0.934342	0.999995	Prostate
SNX29	0	0	0	0	0	0	0	0	0	0.420341	0.768793	0.692337	1	0.815379	0.963186	0.985897	1	1	1	1	1	0.946897	0.999998	NET
SNX29	2	4	0	0	0	1.75109	0	0	0	0.442611	0.420882	0.486126	1	0.803361	0.879437	0.932818	1	1	1	1	1	0.836763	0.999976	Lung
SNX29	0	8	0	0	0	4.66499	0	0	0	0.0206311	0.595601	0.04788	1	0.849526	0.886975	0.960619	1	1	1	1	1	0.19339	0.999975	Colon/Rectum
SNX29	0	0	0	0	0	0	0	0	0	0.456111	0.801225	0.734064	1	0.836458	0.963355	0.989856	1	1	1	1	1	0.961007	0.999999	Kidney
SNX29	0	0	0	0	0	0	0	0	0	0.521039	0.829783	0.795846	1	0.87673	0.973983	0.997037	1	1	1	1	1	0.977577	1	Head and neck
SNX29	0	0	0	0	0	0	0	0	0	0.455404	0.796857	0.734456	1	0.823175	0.962933	0.989061	1	1	1	1	1	0.961128	0.999999	Ovary
SNX29	0	0	0	0	0	0	0	0	0	0.656802	0.888007	0.897889	1	0.917137	0.983305	0.998917	1	1	1	1	1	0.9946	1	Biliary
SNX29	0	0	0	0	0	0	0	0	0	0.592159	0.852677	0.851525	1	0.891988	0.975028	0.997893	1	1	1	1	1	0.988388	1	Liver
SNX29	0	0	0	0	0	0	0	0	0	0.471574	0.817718	0.753318	1	0.841195	0.968135	0.992411	1	1	1	1	1	0.966709	0.999999	Other
SNX29	0	0	0	0	0	0	0	0	0	0.420167	0.790177	0.698817	1	0.822879	0.963002	0.988083	1	1	1	1	1	0.949249	0.999999	Uterus
SNX29	0	2	0	0	0	2.15862	0	0	0	0.366741	0.650598	0.593634	1	0.764433	0.924665	0.948322	1	1	1	1	1	0.903209	0.999979	Urinary tract
SNX29	0	0	0	0	0	0	0	0	0	0.749075	0.922618	0.945997	1	0.943103	0.988793	0.999504	1	1	1	1	1	0.998515	1	Stomach
SNX29	0	1	0	0	0	2.50072	0	0	0	0.507698	0.786819	0.763897	1	0.798345	0.955244	0.977586	1	1	1	1	1	0.969631	0.999997	Esophagus
SNX29	0	1	1	0	0	3.28213	25.9144	25.9144	0	0.370549	0.0402621	0.0982837	1	0.819125	0.955533	0.985831	1	1	1	1	1	0.326292	0.999999	CUP
SNX29	0	0	0	0	0	0	0	0	0	0.691202	0.895601	0.91671	1	0.922041	0.98333	0.999056	1	1	1	1	1	0.996431	1	Pancreas
SNX29	0	0	0	0	0	0	0	0	0	0.815148	0.935761	0.969886	1	0.962291	0.991341	0.999758	1	1	1	1	1	0.999542	1	Mesothelioma
SNX29	0	1	0	0	0	2.53088	0	0	0	0.433371	0.774236	0.704438	1	0.802312	0.966719	0.984986	1	1	1	1	1	0.951241	0.999998	CNS
SNX3	1	1	0	1	0	0.259524	2.95725	2.95725	0	0.159211	0.381099	0.19307	1	0.860689	0.80663	0.896683	1	1	1	1	1	0.510613	1	All
SNX3	0	0	0	0	0	0	0	0	0	0.388095	0.812376	0.675449	1	0.833854	0.907434	0.94317	1	1	1	1	1	0.94048	1	Skin
SNX3	0	1	0	0	0	8.76325	0	0	0	0.128322	0.883278	0.310193	1	0.798602	0.953722	0.979253	1	1	1	1	1	0.673292	0.999998	Bone/Soft tissue
SNX3	1	0	0	0	0	0	0	0	0	0.213472	0.7069	0.432585	1	0.822268	0.84921	0.94221	1	1	1	1	1	0.795081	0.99999	Breast
SNX3	0	0	0	0	0	0	0	0	0	0.466151	0.82962	0.749985	1	0.779202	0.933343	0.963071	1	1	1	1	1	0.965757	0.999995	Prostate
SNX3	0	0	0	0	0	0	0	0	0	0.717213	0.904191	0.929762	1	0.815379	0.963186	0.985897	1	1	1	1	1	0.997473	0.999998	NET
SNX3	0	0	0	0	0	0	0	0	0	0.403901	0.752664	0.67831	1	0.803361	0.879437	0.932818	1	1	1	1	1	0.941597	0.999976	Lung
SNX3	0	0	0	0	0	0	0	0	0	0.287742	0.753392	0.546531	1	0.849526	0.886975	0.960619	1	1	1	1	1	0.876725	0.999975	Colon/Rectum
SNX3	0	0	0	0	0	0	0	0	0	0.737102	0.915908	0.939967	1	0.836458	0.963355	0.989856	1	1	1	1	1	0.998161	0.999999	Kidney
SNX3	0	0	0	0	0	0	0	0	0	0.767237	0.928997	0.953372	1	0.87673	0.973983	0.997037	1	1	1	1	1	0.998896	1	Head and neck
SNX3	0	0	0	0	0	0	0	0	0	0.689914	0.89892	0.91628	1	0.823175	0.962933	0.989061	1	1	1	1	1	0.996393	0.999999	Ovary
SNX3	0	0	0	0	0	0	0	0	0	0.816597	0.947654	0.971424	1	0.917137	0.983305	0.998917	1	1	1	1	1	0.999588	1	Biliary
SNX3	0	0	0	0	0	0	0	0	0	0.809135	0.937708	0.968289	1	0.891988	0.975028	0.997893	1	1	1	1	1	0.999492	1	Liver
SNX3	0	0	0	0	0	0	0	0	0	0.700593	0.907867	0.922708	1	0.841195	0.968135	0.992411	1	1	1	1	1	0.996933	0.999999	Other
SNX3	0	0	0	0	0	0	0	0	0	0.696776	0.906148	0.920552	1	0.822879	0.963002	0.988083	1	1	1	1	1	0.996757	0.999999	Uterus
SNX3	0	0	0	0	0	0	0	0	0	0.484656	0.837398	0.76747	1	0.764433	0.924665	0.948322	1	1	1	1	1	0.970585	0.999979	Urinary tract
SNX3	0	0	0	0	0	0	0	0	0	0.851394	0.95904	0.981344	1	0.943103	0.988793	0.999504	1	1	1	1	1	0.999825	1	Stomach
SNX3	0	0	0	0	0	0	0	0	0	0.613376	0.885575	0.871962	1	0.798345	0.955244	0.977586	1	1	1	1	1	0.991429	0.999997	Esophagus
SNX3	0	0	0	1	0	0	94.3611	94.3611	0	0.6624	0.00958897	0.0303489	1	0.819125	0.955533	0.985831	1	1	1	1	1	0.136418	0.999999	CUP
SNX3	0	0	0	0	0	0	0	0	0	0.825473	0.947515	0.97391	1	0.922041	0.98333	0.999056	1	1	1	1	1	0.999657	1	Pancreas
SNX3	0	0	0	0	0	0	0	0	0	0.914834	0.975945	0.993846	1	0.962291	0.991341	0.999758	1	1	1	1	1	0.999981	1	Mesothelioma
SNX3	0	0	0	0	0	0	0	0	0	0.645773	0.89394	0.891872	1	0.802312	0.966719	0.984986	1	1	1	1	1	0.993931	0.999998	CNS
SNX30	2	8	0	1	0	1.18927	1.50843	1.50843	0	0.746443	0.716924	0.909416	1	0.984985	0.874571	0.962832	1	1	1	1	1	0.995767	1	All
SNX30	0	0	0	0	0	0	0	0	0	0.309113	0.717627	0.572401	1	0.833854	0.907434	0.94317	1	1	1	1	1	0.891752	1	Skin
SNX30	0	0	0	0	0	0	0	0	0	0.524723	0.832691	0.800125	1	0.798602	0.953722	0.979253	1	1	1	1	1	0.978543	0.999998	Bone/Soft tissue
SNX30	0	1	0	0	0	0.646338	0	0	0	0.66695	0.584046	0.792139	1	0.927561	0.849209	0.94221	1	1	1	1	1	0.976722	0.99999	Breast
SNX30	0	2	0	0	0	3.87697	0	0	0	0.143581	0.764316	0.32475	1	0.779202	0.933343	0.963071	1	1	1	1	1	0.689996	0.999995	Prostate
SNX30	0	0	0	0	0	0	0	0	0	0.555406	0.845349	0.824617	1	0.815379	0.963186	0.985897	1	1	1	1	1	0.983633	0.999998	NET
SNX30	0	1	0	0	0	1.5497	0	0	0	0.737496	0.692796	0.862901	1	0.88886	0.879437	0.932818	1	1	1	1	1	0.99014	0.999976	Lung
SNX30	0	2	0	0	0	1.97837	0	0	0	0.48457	0.687091	0.705082	1	0.863061	0.886975	0.960619	1	1	1	1	1	0.951466	0.999975	Colon/Rectum
SNX30	0	0	0	0	0	0	0	0	0	0.591295	0.863901	0.853171	1	0.836458	0.963355	0.989856	1	1	1	1	1	0.98865	0.999999	Kidney
SNX30	0	0	0	0	0	0	0	0	0	0.643848	0.884894	0.889416	1	0.87673	0.973983	0.997037	1	1	1	1	1	0.993647	1	Head and neck
SNX30	0	0	0	0	0	0	0	0	0	0.576786	0.857861	0.842897	1	0.823175	0.962933	0.989061	1	1	1	1	1	0.986957	0.999999	Ovary
SNX30	0	0	0	0	0	0	0	0	0	0.742046	0.919556	0.942705	1	0.917137	0.983305	0.998917	1	1	1	1	1	0.998326	1	Biliary
SNX30	0	0	0	0	0	0	0	0	0	0.698981	0.900571	0.920747	1	0.891988	0.975028	0.997893	1	1	1	1	1	0.996773	1	Liver
SNX30	0	0	0	0	0	0	0	0	0	0.586503	0.868324	0.851354	1	0.841195	0.968135	0.992411	1	1	1	1	1	0.98836	0.999999	Other
SNX30	0	0	0	0	0	0	0	0	0	0.561158	0.855228	0.831096	1	0.822879	0.963002	0.988083	1	1	1	1	1	0.984857	0.999999	Uterus
SNX30	0	2	0	0	0	3.79385	0	0	0	0.141379	0.75057	0.319787	1	0.764433	0.924665	0.948322	1	1	1	1	1	0.684376	0.999979	Urinary tract
SNX30	0	0	0	0	0	0	0	0	0	0.811567	0.945043	0.969774	1	0.943103	0.988793	0.999504	1	1	1	1	1	0.999538	1	Stomach
SNX30	1	0	0	1	0	0	29.4879	29.4879	0	0.386494	0.0343504	0.0625551	1	0.798345	0.955244	0.977586	1	1	1	1	1	0.23594	0.999997	Esophagus
SNX30	0	0	0	0	0	0	0	0	0	0.580036	0.851713	0.844227	1	0.819125	0.955533	0.985831	1	1	1	1	1	0.987183	0.999999	CUP
SNX30	0	0	0	0	0	0	0	0	0	0.779464	0.928428	0.957805	1	0.922041	0.98333	0.999056	1	1	1	1	1	0.999097	1	Pancreas
SNX30	0	0	0	0	0	0	0	0	0	0.864993	0.955667	0.984128	1	0.962291	0.991341	0.999758	1	1	1	1	1	0.999873	1	Mesothelioma
SNX30	1	0	0	0	0	0	0	0	0	0.516572	0.836991	0.793627	1	0.802312	0.966719	0.984986	1	1	1	1	1	0.977067	0.999998	CNS
SNX31	4	15	0	3	2	1.95946	2.85799	2.85799	2.06941	0.113953	0.156212	0.174165	0.251863	0.826899	0.80663	0.896683	1	1	1	1	1	0.181017	1	All
SNX31	0	3	0	0	0	6.62181	0	0	0	0.0679193	0.723603	0.159567	1	0.833854	0.907434	0.94317	1	1	1	1	1	0.452418	1	Skin
SNX31	0	0	0	1	0	0	39.2356	39.2356	0	0.579411	0.0243	0.064191	1	0.798602	0.953722	0.979253	1	1	1	1	1	0.240453	0.999998	Bone/Soft tissue
SNX31	0	1	0	0	0	0.772751	0	0	0	0.803585	0.576116	0.833721	1	0.960844	0.849209	0.94221	1	1	1	1	1	0.985339	0.99999	Breast
SNX31	0	1	0	0	0	2.38748	0	0	0	0.467679	0.738143	0.722781	1	0.779202	0.933343	0.963071	1	1	1	1	1	0.957431	0.999995	Prostate
SNX31	0	0	0	0	0	0	0	0	0	0.576446	0.81164	0.831653	1	0.815379	0.963186	0.985897	1	1	1	1	1	0.98496	0.999998	NET
SNX31	2	1	0	0	0	0.771362	0	0	0	0.814369	0.518359	0.798581	1	0.924318	0.879437	0.932818	1	1	1	1	1	0.978197	0.999976	Lung
SNX31	1	2	0	0	2	1.59617	0	0	6.81332	0.608417	0.584187	0.736344	0.0431736	0.900026	0.886975	0.960619	1	1	1	1	1	0.141423	0.999975	Colon/Rectum
SNX31	0	1	0	1	0	7.2852	51.1217	51.1217	0	0.135726	0.0153047	0.0177635	1	0.836458	0.963355	0.989856	1	1	1	1	1	0.0893613	0.999999	Kidney
SNX31	0	2	0	0	0	21.6817	0	0	0	0.00464635	0.877591	0.0179316	1	0.87673	0.973983	0.997037	1	1	1	1	1	0.0900381	1	Head and neck
SNX31	0	0	0	0	0	0	0	0	0	0.565083	0.823693	0.827865	1	0.823175	0.962933	0.989061	1	1	1	1	1	0.984253	0.999999	Ovary
SNX31	0	1	0	0	0	32.2612	0	0	0	0.0381094	0.929079	0.115587	1	0.917137	0.983305	0.998917	1	1	1	1	1	0.364993	1	Biliary
SNX31	0	0	0	0	0	0	0	0	0	0.705648	0.886494	0.921718	1	0.891988	0.975028	0.997893	1	1	1	1	1	0.996853	1	Liver
SNX31	0	0	0	0	0	0	0	0	0	0.598558	0.84652	0.855233	1	0.841195	0.968135	0.992411	1	1	1	1	1	0.988976	0.999999	Other
SNX31	0	0	0	0	0	0	0	0	0	0.616516	0.855447	0.867942	1	0.822879	0.963002	0.988083	1	1	1	1	1	0.990869	0.999999	Uterus
SNX31	0	1	0	0	0	2.20575	0	0	0	0.499208	0.741896	0.751402	1	0.764433	0.924665	0.948322	1	1	1	1	1	0.966164	0.999979	Urinary tract
SNX31	1	0	0	0	0	0	0	0	0	0.739926	0.906627	0.940119	1	0.943103	0.988793	0.999504	1	1	1	1	1	0.99817	1	Stomach
SNX31	0	0	0	0	0	0	0	0	0	0.543977	0.829164	0.815249	1	0.798345	0.955244	0.977586	1	1	1	1	1	0.981773	0.999997	Esophagus
SNX31	0	2	0	1	0	16.3497	53.7954	53.7954	0	0.0131271	0.0178657	0.00462315	1	0.819125	0.955533	0.985831	1	1	1	1	1	0.0294803	0.999999	CUP
SNX31	0	0	0	0	0	0	0	0	0	0.775632	0.912625	0.954622	1	0.922041	0.98333	0.999056	1	1	1	1	1	0.998954	1	Pancreas
SNX31	0	0	0	0	0	0	0	0	0	0.871276	0.948463	0.984898	1	0.962291	0.991341	0.999758	1	1	1	1	1	0.999885	1	Mesothelioma
SNX31	0	0	0	0	0	0	0	0	0	0.60464	0.834021	0.855817	1	0.802312	0.966719	0.984986	1	1	1	1	1	0.989067	0.999998	CNS
SNX32	4	9	0	0	2	1.10957	0	0	2.4559	0.829989	0.174518	0.359431	0.200691	0.987862	0.80663	0.896683	1	1	1	1	1	0.261792	1	All
SNX32	1	2	0	0	0	2.04285	0	0	0	0.47696	0.654657	0.678721	1	0.833854	0.907434	0.94317	1	1	1	1	1	0.941756	1	Skin
SNX32	0	0	0	0	0	0	0	0	0	0.555281	0.828353	0.822017	1	0.798602	0.953722	0.979253	1	1	1	1	1	0.983128	0.999998	Bone/Soft tissue
SNX32	0	3	0	0	0	2.29051	0	0	0	0.260651	0.564241	0.434517	1	0.822776	0.84921	0.94221	1	1	1	1	1	0.796695	0.99999	Breast
SNX32	0	0	0	0	0	0	0	0	0	0.282679	0.716614	0.528878	1	0.779202	0.933343	0.963071	1	1	1	1	1	0.865772	0.999995	Prostate
SNX32	0	0	0	0	0	0	0	0	0	0.565293	0.832202	0.828861	1	0.815379	0.963186	0.985897	1	1	1	1	1	0.98444	0.999998	NET
SNX32	0	0	0	0	0	0	0	0	0	0.319426	0.668556	0.569611	1	0.803361	0.879437	0.932818	1	1	1	1	1	0.890189	0.999976	Lung
SNX32	0	1	0	0	0	0.857114	0	0	0	0.895867	0.630073	0.886924	1	0.980277	0.886975	0.960619	1	1	1	1	1	0.993351	0.999975	Colon/Rectum
SNX32	0	0	0	0	1	0	0	0	30.2006	0.58837	0.846969	0.847898	0.032265	0.836458	0.963355	0.989856	1	1	1	1	1	0.12581	0.999999	Kidney
SNX32	0	0	0	0	0	0	0	0	0	0.664907	0.879123	0.900129	1	0.87673	0.973983	0.997037	1	1	1	1	1	0.994838	1	Head and neck
SNX32	0	0	0	0	0	0	0	0	0	0.563064	0.833799	0.82864	1	0.823175	0.962933	0.989061	1	1	1	1	1	0.984399	0.999999	Ovary
SNX32	1	0	0	0	0	0	0	0	0	0.638382	0.869694	0.884114	1	0.917137	0.983305	0.998917	1	1	1	1	1	0.99301	1	Biliary
SNX32	0	0	0	0	0	0	0	0	0	0.700681	0.887455	0.919529	1	0.891988	0.975028	0.997893	1	1	1	1	1	0.996672	1	Liver
SNX32	1	0	0	0	0	0	0	0	0	0.497368	0.816745	0.774528	1	0.841195	0.968135	0.992411	1	1	1	1	1	0.972421	0.999999	Other
SNX32	0	1	0	0	0	5.25956	0	0	0	0.206798	0.828843	0.43892	1	0.822879	0.963002	0.988083	1	1	1	1	1	0.800344	0.999999	Uterus
SNX32	1	1	0	0	1	1.72063	0	0	28.9886	0.630924	0.705279	0.827065	0.0331304	0.780625	0.924665	0.948322	1	1	1	1	1	0.125967	0.999979	Urinary tract
SNX32	0	0	0	0	0	0	0	0	0	0.799124	0.933957	0.964981	1	0.943103	0.988793	0.999504	1	1	1	1	1	0.999379	1	Stomach
SNX32	0	0	0	0	0	0	0	0	0	0.514586	0.827008	0.792481	1	0.798345	0.955244	0.977586	1	1	1	1	1	0.976802	0.999997	Esophagus
SNX32	0	0	0	0	0	0	0	0	0	0.586671	0.835631	0.845479	1	0.819125	0.955533	0.985831	1	1	1	1	1	0.987394	0.999999	CUP
SNX32	0	0	0	0	0	0	0	0	0	0.744657	0.907988	0.942299	1	0.922041	0.98333	0.999056	1	1	1	1	1	0.998302	1	Pancreas
SNX32	0	0	0	0	0	0	0	0	0	0.866482	0.950624	0.984077	1	0.962291	0.991341	0.999758	1	1	1	1	1	0.999873	1	Mesothelioma
SNX32	0	1	0	0	0	4.39658	0	0	0	0.243336	0.817217	0.492011	1	0.802312	0.966719	0.984986	1	1	1	1	1	0.840972	0.999998	CNS
SNX33	5	10	0	0	1	0.930039	0	0	0.753888	0.87435	0.287433	0.567761	0.687638	0.991285	0.80663	0.900142	1	1	1	1	1	0.757617	1	All
SNX33	2	2	0	0	0	1.24447	0	0	0	0.811464	0.642136	0.863968	1	0.930655	0.907434	0.94317	1	1	1	1	1	0.990297	1	Skin
SNX33	0	0	0	0	1	0	0	0	43.2661	0.520483	0.872027	0.803743	0.0224021	0.798602	0.953722	0.979253	1	1	1	1	1	0.0903349	0.999998	Bone/Soft tissue
SNX33	1	1	0	0	0	0.491262	0	0	0	0.46346	0.646681	0.6956	1	0.861402	0.849209	0.94221	1	1	1	1	1	0.948089	0.99999	Breast
SNX33	1	0	0	0	0	0	0	0	0	0.20765	0.784478	0.437231	1	0.779202	0.933343	0.963071	1	1	1	1	1	0.79895	0.999995	Prostate
SNX33	0	0	0	0	0	0	0	0	0	0.490427	0.871716	0.778188	1	0.815379	0.963186	0.985897	1	1	1	1	1	0.973348	0.999998	NET
SNX33	0	1	0	0	0	1.39439	0	0	0	0.798173	0.751727	0.914614	1	0.917946	0.879437	0.935367	1	1	1	1	1	0.996246	0.999976	Lung
SNX33	1	2	0	0	0	1.04157	0	0	0	0.963611	0.69752	0.924953	1	0.993739	0.886975	0.960619	1	1	1	1	1	0.997111	0.999975	Colon/Rectum
SNX33	0	0	0	0	0	0	0	0	0	0.525748	0.882677	0.808859	1	0.836458	0.963355	0.989856	1	1	1	1	1	0.980443	0.999999	Kidney
SNX33	0	0	0	0	0	0	0	0	0	0.608953	0.908496	0.87168	1	0.87673	0.973983	0.997037	1	1	1	1	1	0.99139	1	Head and neck
SNX33	0	0	0	0	0	0	0	0	0	0.521376	0.87894	0.805435	1	0.823175	0.962933	0.989061	1	1	1	1	1	0.979709	0.999999	Ovary
SNX33	0	0	0	0	0	0	0	0	0	0.711833	0.936594	0.931291	1	0.917137	0.983305	0.998917	1	1	1	1	1	0.997583	1	Biliary
SNX33	0	0	0	0	0	0	0	0	0	0.648079	0.906832	0.894929	1	0.891988	0.975028	0.997893	1	1	1	1	1	0.994276	1	Liver
SNX33	0	1	0	0	0	5.38396	0	0	0	0.216657	0.896471	0.461137	1	0.841195	0.968135	0.992411	1	1	1	1	1	0.818085	0.999999	Other
SNX33	0	1	0	0	0	3.66667	0	0	0	0.30349	0.876291	0.581007	1	0.822879	0.963002	0.988083	1	1	1	1	1	0.896489	0.999999	Uterus
SNX33	0	0	0	0	0	0	0	0	0	0.252826	0.790083	0.503253	1	0.764433	0.924665	0.948322	1	1	1	1	1	0.848818	0.999979	Urinary tract
SNX33	0	0	0	0	0	0	0	0	0	0.797686	0.957524	0.966374	1	0.943103	0.988793	0.999504	1	1	1	1	1	0.999428	1	Stomach
SNX33	0	1	0	0	0	3.84772	0	0	0	0.342036	0.879564	0.625969	1	0.798345	0.955244	0.977586	1	1	1	1	1	0.919207	0.999997	Esophagus
SNX33	0	0	0	0	0	0	0	0	0	0.531553	0.872033	0.812589	1	0.819125	0.955533	0.985831	1	1	1	1	1	0.981225	0.999999	CUP
SNX33	0	1	0	0	0	16.0454	0	0	0	0.0776899	0.937394	0.209792	1	0.922041	0.98333	0.999056	1	1	1	1	1	0.537412	1	Pancreas
SNX33	0	0	0	0	0	0	0	0	0	0.841126	0.962515	0.979028	1	0.962291	0.991341	0.999758	1	1	1	1	1	0.999779	1	Mesothelioma
SNX33	0	0	0	0	0	0	0	0	0	0.424126	0.869548	0.717128	1	0.802312	0.966719	0.984986	1	1	1	1	1	0.955574	0.999998	CNS
SNX4	3	6	3	0	0	0.785146	2.32773	2.32773	0	0.662171	0.250779	0.362795	1	0.981031	0.80663	0.896683	1	1	1	1	1	0.730639	1	All
SNX4	0	1	0	0	0	1.91202	0	0	0	0.645607	0.662855	0.793622	1	0.86068	0.907434	0.94317	1	1	1	1	1	0.977066	1	Skin
SNX4	0	0	0	0	0	0	0	0	0	0.588774	0.817011	0.842418	1	0.798602	0.953722	0.979253	1	1	1	1	1	0.986875	0.999998	Bone/Soft tissue
SNX4	0	2	1	0	0	1.39733	4.52446	4.52446	0	0.686568	0.240339	0.482019	1	0.933161	0.84921	0.94221	1	1	1	1	1	0.833783	0.99999	Breast
SNX4	1	1	0	0	0	1.86788	0	0	0	0.588663	0.672172	0.785619	1	0.783786	0.933343	0.963071	1	1	1	1	1	0.975176	0.999995	Prostate
SNX4	0	0	0	0	0	0	0	0	0	0.566209	0.805888	0.823119	1	0.815379	0.963186	0.985897	1	1	1	1	1	0.983343	0.999998	NET
SNX4	0	0	1	0	0	0	9.69039	9.69039	0	0.328049	0.126664	0.148077	1	0.803361	0.879437	0.932818	1	1	1	1	1	0.430908	0.999976	Lung
SNX4	1	1	0	0	0	0.831128	0	0	0	0.868705	0.543436	0.825834	1	0.975045	0.886975	0.960619	1	1	1	1	1	0.983867	0.999975	Colon/Rectum
SNX4	0	0	0	0	0	0	0	0	0	0.59793	0.833387	0.851203	1	0.836458	0.963355	0.989856	1	1	1	1	1	0.988336	0.999999	Kidney
SNX4	0	0	0	0	0	0	0	0	0	0.665756	0.864779	0.897978	1	0.87673	0.973983	0.997037	1	1	1	1	1	0.994609	1	Head and neck
SNX4	0	0	0	0	0	0	0	0	0	0.615932	0.840647	0.864892	1	0.823175	0.962933	0.989061	1	1	1	1	1	0.990432	0.999999	Ovary
SNX4	0	0	0	0	0	0	0	0	0	0.755026	0.898419	0.945121	1	0.917137	0.983305	0.998917	1	1	1	1	1	0.998466	1	Biliary
SNX4	0	0	0	0	0	0	0	0	0	0.702951	0.882777	0.919819	1	0.891988	0.975028	0.997893	1	1	1	1	1	0.996696	1	Liver
SNX4	0	0	0	0	0	0	0	0	0	0.628518	0.840823	0.872538	1	0.841195	0.968135	0.992411	1	1	1	1	1	0.991508	0.999999	Other
SNX4	0	1	0	0	0	5.86644	0	0	0	0.183719	0.806382	0.399346	1	0.822879	0.963002	0.988083	1	1	1	1	1	0.765917	0.999999	Uterus
SNX4	1	0	1	0	0	0	11.6785	11.6785	0	0.301077	0.0830932	0.124082	1	0.764433	0.924665	0.948322	1	1	1	1	1	0.383019	0.999979	Urinary tract
SNX4	0	0	0	0	0	0	0	0	0	0.813578	0.927544	0.968734	1	0.943103	0.988793	0.999504	1	1	1	1	1	0.999506	1	Stomach
SNX4	0	0	0	0	0	0	0	0	0	0.548578	0.819806	0.816709	1	0.798345	0.955244	0.977586	1	1	1	1	1	0.98207	0.999997	Esophagus
SNX4	0	0	0	0	0	0	0	0	0	0.622889	0.833356	0.867784	1	0.819125	0.955533	0.985831	1	1	1	1	1	0.990847	0.999999	CUP
SNX4	0	0	0	0	0	0	0	0	0	0.780823	0.905723	0.955515	1	0.922041	0.98333	0.999056	1	1	1	1	1	0.998996	1	Pancreas
SNX4	0	0	0	0	0	0	0	0	0	0.870279	0.946661	0.984549	1	0.962291	0.991341	0.999758	1	1	1	1	1	0.99988	1	Mesothelioma
SNX4	0	0	0	0	0	0	0	0	0	0.551331	0.789773	0.80864	1	0.802312	0.966719	0.984986	1	1	1	1	1	0.980396	0.999998	CNS
SNX5	3	10	0	1	0	1.16502	0.849698	0.849698	0	0.754858	0.87634	0.922737	1	0.984985	0.949325	0.968173	1	1	1	1	1	0.996935	1	All
SNX5	0	1	0	0	0	1.47591	0	0	0	0.78097	0.670323	0.862589	1	0.917604	0.907434	0.94317	1	1	1	1	1	0.990094	1	Skin
SNX5	1	0	0	0	0	0	0	0	0	0.45779	0.76915	0.729345	1	0.798602	0.953722	0.979253	1	1	1	1	1	0.959532	0.999998	Bone/Soft tissue
SNX5	2	4	0	0	0	2.10867	0	0	0	0.240706	0.486417	0.375918	1	0.822268	0.84921	0.94221	1	1	1	1	1	0.74371	0.99999	Breast
SNX5	0	1	0	0	0	2.05211	0	0	0	0.541301	0.720099	0.774274	1	0.779202	0.933343	0.963071	1	1	1	1	1	0.972356	0.999995	Prostate
SNX5	0	0	0	0	0	0	0	0	0	0.596819	0.83097	0.849892	1	0.815379	0.963186	0.985897	1	1	1	1	1	0.988124	0.999998	NET
SNX5	0	0	0	0	0	0	0	0	0	0.268614	0.621471	0.498988	1	0.803361	0.879437	0.932818	1	1	1	1	1	0.845871	0.999976	Lung
SNX5	0	0	0	1	0	0	7.30798	7.30798	0	0.173729	0.158692	0.105961	1	0.849526	0.886975	0.960619	1	1	1	1	1	0.343811	0.999975	Colon/Rectum
SNX5	0	0	0	0	0	0	0	0	0	0.616526	0.851163	0.866813	1	0.836458	0.963355	0.989856	1	1	1	1	1	0.990708	0.999999	Kidney
SNX5	0	0	0	0	0	0	0	0	0	0.663154	0.874809	0.898436	1	0.87673	0.973983	0.997037	1	1	1	1	1	0.994658	1	Head and neck
SNX5	0	1	0	0	0	5.09068	0	0	0	0.228361	0.815431	0.467663	1	0.823175	0.962933	0.989061	1	1	1	1	1	0.82309	0.999999	Ovary
SNX5	0	0	0	0	0	0	0	0	0	0.762989	0.911019	0.949863	1	0.917137	0.983305	0.998917	1	1	1	1	1	0.998722	1	Biliary
SNX5	0	0	0	0	0	0	0	0	0	0.719626	0.894641	0.929421	1	0.891988	0.975028	0.997893	1	1	1	1	1	0.997449	1	Liver
SNX5	0	1	0	0	0	6.43886	0	0	0	0.179028	0.839498	0.394767	1	0.841195	0.968135	0.992411	1	1	1	1	1	0.761687	0.999999	Other
SNX5	0	0	0	0	0	0	0	0	0	0.582293	0.834576	0.841553	1	0.822879	0.963002	0.988083	1	1	1	1	1	0.986726	0.999999	Uterus
SNX5	0	1	0	0	0	1.83338	0	0	0	0.596007	0.708451	0.80741	1	0.768866	0.924665	0.948322	1	1	1	1	1	0.980134	0.999979	Urinary tract
SNX5	0	0	0	0	0	0	0	0	0	0.786793	0.925951	0.960154	1	0.943103	0.988793	0.999504	1	1	1	1	1	0.999195	1	Stomach
SNX5	0	1	0	0	0	3.24611	0	0	0	0.401577	0.797155	0.670671	1	0.798345	0.955244	0.977586	1	1	1	1	1	0.938588	0.999997	Esophagus
SNX5	0	0	0	0	0	0	0	0	0	0.544771	0.806269	0.809815	1	0.819125	0.955533	0.985831	1	1	1	1	1	0.980645	0.999999	CUP
SNX5	0	0	0	0	0	0	0	0	0	0.743371	0.899383	0.940595	1	0.922041	0.98333	0.999056	1	1	1	1	1	0.9982	1	Pancreas
SNX5	0	0	0	0	0	0	0	0	0	0.877877	0.953434	0.98658	1	0.962291	0.991341	0.999758	1	1	1	1	1	0.99991	1	Mesothelioma
SNX5	0	0	0	0	0	0	0	0	0	0.569041	0.822001	0.829397	1	0.802312	0.966719	0.984986	1	1	1	1	1	0.984541	0.999998	CNS
SNX6	3	9	3	0	0	1.21044	2.5585	2.5585	0	0.702893	0.205314	0.44831	1	0.984115	0.80663	0.896683	1	1	1	1	1	0.807976	1	All
SNX6	0	1	0	0	0	1.89484	0	0	0	0.650121	0.734013	0.836606	1	0.862565	0.907434	0.94317	1	1	1	1	1	0.985858	1	Skin
SNX6	0	1	0	0	0	7.35358	0	0	0	0.155299	0.833099	0.353889	1	0.798602	0.953722	0.979253	1	1	1	1	1	0.721499	0.999998	Bone/Soft tissue
SNX6	0	2	2	0	0	1.347	9.1156	9.1156	0	0.718435	0.0273956	0.0873981	1	0.940478	0.84921	0.94221	1	1	1	1	1	0.300412	0.99999	Breast
SNX6	1	0	0	0	0	0	0	0	0	0.360088	0.692489	0.611092	1	0.779202	0.933343	0.963071	1	1	1	1	1	0.91206	0.999995	Prostate
SNX6	0	0	0	0	0	0	0	0	0	0.587847	0.82163	0.841795	1	0.815379	0.963186	0.985897	1	1	1	1	1	0.986768	0.999998	NET
SNX6	1	1	0	0	0	1.28014	0	0	0	0.837212	0.587596	0.836224	1	0.93379	0.879437	0.932818	1	1	1	1	1	0.98579	0.999976	Lung
SNX6	0	0	0	0	0	0	0	0	0	0.241811	0.606127	0.455836	1	0.849526	0.886975	0.960619	1	1	1	1	1	0.813951	0.999975	Colon/Rectum
SNX6	0	0	0	0	0	0	0	0	0	0.609351	0.838348	0.859594	1	0.836458	0.963355	0.989856	1	1	1	1	1	0.989646	0.999999	Kidney
SNX6	0	0	0	0	0	0	0	0	0	0.6541	0.859605	0.890652	1	0.87673	0.973983	0.997037	1	1	1	1	1	0.993791	1	Head and neck
SNX6	0	0	0	0	0	0	0	0	0	0.63963	0.848506	0.880586	1	0.823175	0.962933	0.989061	1	1	1	1	1	0.992568	0.999999	Ovary
SNX6	0	0	0	0	0	0	0	0	0	0.765797	0.901514	0.94962	1	0.917137	0.983305	0.998917	1	1	1	1	1	0.998709	1	Biliary
SNX6	0	0	0	0	0	0	0	0	0	0.715822	0.88619	0.926348	1	0.891988	0.975028	0.997893	1	1	1	1	1	0.997219	1	Liver
SNX6	0	1	1	0	0	9.4705	52.1779	52.1779	0	0.117737	0.0176737	0.0222112	1	0.841195	0.968135	0.992411	1	1	1	1	1	0.106773	0.999999	Other
SNX6	0	1	0	0	0	6.69194	0	0	0	0.159127	0.819633	0.360223	1	0.822879	0.963002	0.988083	1	1	1	1	1	0.728022	0.999999	Uterus
SNX6	0	0	0	0	0	0	0	0	0	0.331166	0.70244	0.582007	1	0.764433	0.924665	0.948322	1	1	1	1	1	0.897032	0.999979	Urinary tract
SNX6	0	0	0	0	0	0	0	0	0	0.832792	0.93489	0.974812	1	0.943103	0.988793	0.999504	1	1	1	1	1	0.99968	1	Stomach
SNX6	0	1	0	0	0	5.50638	0	0	0	0.239943	0.821605	0.481759	1	0.798345	0.955244	0.977586	1	1	1	1	1	0.833593	0.999997	Esophagus
SNX6	0	0	0	0	0	0	0	0	0	0.639801	0.840589	0.879234	1	0.819125	0.955533	0.985831	1	1	1	1	1	0.992395	0.999999	CUP
SNX6	1	0	0	0	0	0	0	0	0	0.748147	0.889681	0.940873	1	0.922041	0.98333	0.999056	1	1	1	1	1	0.998216	1	Pancreas
SNX6	0	0	0	0	0	0	0	0	0	0.876302	0.948757	0.98592	1	0.962291	0.991341	0.999758	1	1	1	1	1	0.9999	1	Mesothelioma
SNX6	0	1	0	0	0	7.55819	0	0	0	0.134517	0.817404	0.317059	1	0.802312	0.966719	0.984986	1	1	1	1	1	0.681255	0.999998	CNS
SNX7	1	14	1	0	1	2.28117	1.66245	1.66245	1.01868	0.0929346	0.660978	0.243743	0.588787	0.808831	0.850062	0.896683	1	1	1	1	1	0.422118	1	All
SNX7	0	1	0	0	0	1.42678	0	0	0	0.79946	0.74727	0.910668	1	0.925066	0.907434	0.94317	1	1	1	1	1	0.995886	1	Skin
SNX7	0	0	0	0	0	0	0	0	0	0.553962	0.843938	0.82425	1	0.798602	0.953722	0.979253	1	1	1	1	1	0.983562	0.999998	Bone/Soft tissue
SNX7	0	5	0	0	1	2.95427	0	0	6.56195	0.0792496	0.572751	0.171874	0.138052	0.822268	0.84921	0.94221	1	1	1	1	1	0.112495	0.99999	Breast
SNX7	0	1	0	0	0	2.05883	0	0	0	0.539621	0.760724	0.78808	1	0.779202	0.933343	0.963071	1	1	1	1	1	0.975766	0.999995	Prostate
SNX7	0	1	0	0	0	5.82102	0	0	0	0.173009	0.838979	0.387039	1	0.815379	0.963186	0.985897	1	1	1	1	1	0.754428	0.999998	NET
SNX7	0	2	1	0	0	3.19417	11.7981	11.7981	0	0.279032	0.102295	0.199929	1	0.803361	0.879437	0.932818	1	1	1	1	1	0.521773	0.999976	Lung
SNX7	0	2	0	0	0	1.89495	0	0	0	0.511842	0.66531	0.715345	1	0.871284	0.886975	0.960619	1	1	1	1	1	0.954979	0.999975	Colon/Rectum
SNX7	0	0	0	0	0	0	0	0	0	0.587848	0.860635	0.850265	1	0.836458	0.963355	0.989856	1	1	1	1	1	0.988184	0.999999	Kidney
SNX7	0	0	0	0	0	0	0	0	0	0.621075	0.877908	0.874789	1	0.87673	0.973983	0.997037	1	1	1	1	1	0.991812	1	Head and neck
SNX7	1	0	0	0	0	0	0	0	0	0.522606	0.832966	0.798149	1	0.823175	0.962933	0.989061	1	1	1	1	1	0.9781	0.999999	Ovary
SNX7	0	0	0	0	0	0	0	0	0	0.749961	0.921262	0.946081	1	0.917137	0.983305	0.998917	1	1	1	1	1	0.99852	1	Biliary
SNX7	0	0	0	0	0	0	0	0	0	0.697681	0.897213	0.919625	1	0.891988	0.975028	0.997893	1	1	1	1	1	0.99668	1	Liver
SNX7	0	1	0	0	0	7.36048	0	0	0	0.154975	0.869378	0.357378	1	0.841195	0.968135	0.992411	1	1	1	1	1	0.725106	0.999999	Other
SNX7	0	1	0	0	0	5.28311	0	0	0	0.205802	0.847659	0.439837	1	0.822879	0.963002	0.988083	1	1	1	1	1	0.801098	0.999999	Uterus
SNX7	0	0	0	0	0	0	0	0	0	0.292597	0.742181	0.546307	1	0.764433	0.924665	0.948322	1	1	1	1	1	0.87659	0.999979	Urinary tract
SNX7	0	0	0	0	0	0	0	0	0	0.808292	0.941342	0.968485	1	0.943103	0.988793	0.999504	1	1	1	1	1	0.999498	1	Stomach
SNX7	0	0	0	0	0	0	0	0	0	0.509433	0.836311	0.790087	1	0.798345	0.955244	0.977586	1	1	1	1	1	0.976241	0.999997	Esophagus
SNX7	0	0	0	0	0	0	0	0	0	0.568935	0.842616	0.834869	1	0.819125	0.955533	0.985831	1	1	1	1	1	0.985546	0.999999	CUP
SNX7	0	0	0	0	0	0	0	0	0	0.774124	0.924036	0.955448	1	0.922041	0.98333	0.999056	1	1	1	1	1	0.998992	1	Pancreas
SNX7	0	0	0	0	0	0	0	0	0	0.866551	0.955249	0.984429	1	0.962291	0.991341	0.999758	1	1	1	1	1	0.999878	1	Mesothelioma
SNX7	0	0	0	0	0	0	0	0	0	0.527526	0.834589	0.801747	1	0.802312	0.966719	0.984986	1	1	1	1	1	0.978903	0.999998	CNS
SNX8	9	7	2	1	0	0.537979	2.78359	2.78359	0	0.175092	0.152395	0.0823588	1	0.875386	0.80663	0.896683	1	1	1	1	1	0.287982	1	All
SNX8	2	1	0	0	0	0.641176	0	0	0	0.68942	0.604311	0.81976	1	0.879585	0.907434	0.94317	1	1	1	1	1	0.982682	1	Skin
SNX8	0	0	0	0	0	0	0	0	0	0.524071	0.837669	0.800603	1	0.798602	0.953722	0.979253	1	1	1	1	1	0.978649	0.999998	Bone/Soft tissue
SNX8	1	2	0	0	0	1.18954	0	0	0	0.829427	0.594089	0.843521	1	0.966691	0.849209	0.94221	1	1	1	1	1	0.987063	0.99999	Breast
SNX8	1	0	0	1	0	0	17.7573	17.7573	0	0.20887	0.0529314	0.0627917	1	0.779202	0.933343	0.963071	1	1	1	1	1	0.236595	0.999995	Prostate
SNX8	1	0	0	0	0	0	0	0	0	0.532407	0.832431	0.804753	1	0.815379	0.963186	0.985897	1	1	1	1	1	0.979561	0.999998	NET
SNX8	1	0	1	0	0	0	7.64391	7.64391	0	0.168985	0.149795	0.100311	1	0.803361	0.879437	0.932818	1	1	1	1	1	0.330974	0.999976	Lung
SNX8	1	3	0	0	0	1.69885	0	0	0	0.508191	0.647947	0.705594	1	0.869887	0.886975	0.960619	1	1	1	1	1	0.951646	0.999975	Colon/Rectum
SNX8	0	0	0	0	0	0	0	0	0	0.559579	0.860072	0.830538	1	0.836458	0.963355	0.989856	1	1	1	1	1	0.984754	0.999999	Kidney
SNX8	0	0	0	0	0	0	0	0	0	0.642185	0.894588	0.88995	1	0.87673	0.973983	0.997037	1	1	1	1	1	0.993709	1	Head and neck
SNX8	0	0	0	0	0	0	0	0	0	0.538304	0.849138	0.813613	1	0.823175	0.962933	0.989061	1	1	1	1	1	0.981437	0.999999	Ovary
SNX8	0	0	0	0	0	0	0	0	0	0.723991	0.923936	0.935537	1	0.917137	0.983305	0.998917	1	1	1	1	1	0.997876	1	Biliary
SNX8	0	0	0	0	0	0	0	0	0	0.677835	0.894701	0.909334	1	0.891988	0.975028	0.997893	1	1	1	1	1	0.99576	1	Liver
SNX8	0	0	1	0	0	0	76.2793	76.2793	0	0.542639	0.011599	0.0321028	1	0.841195	0.968135	0.992411	1	1	1	1	1	0.142498	0.999999	Other
SNX8	0	0	0	0	0	0	0	0	0	0.509967	0.853926	0.79185	1	0.822879	0.963002	0.988083	1	1	1	1	1	0.976655	0.999999	Uterus
SNX8	0	0	0	0	0	0	0	0	0	0.302229	0.767744	0.563732	1	0.764433	0.924665	0.948322	1	1	1	1	1	0.88685	0.999979	Urinary tract
SNX8	0	1	0	0	0	25.4733	0	0	0	0.0580176	0.942563	0.164836	1	0.943103	0.988793	0.999504	1	1	1	1	1	0.462003	1	Stomach
SNX8	1	0	0	0	0	0	0	0	0	0.353832	0.797119	0.633053	1	0.798345	0.955244	0.977586	1	1	1	1	1	0.922485	0.999997	Esophagus
SNX8	1	0	0	0	0	0	0	0	0	0.449644	0.808699	0.73161	1	0.819125	0.955533	0.985831	1	1	1	1	1	0.960244	0.999999	CUP
SNX8	0	0	0	0	0	0	0	0	0	0.721128	0.917045	0.933462	1	0.922041	0.98333	0.999056	1	1	1	1	1	0.997735	1	Pancreas
SNX8	0	0	0	0	0	0	0	0	0	0.856142	0.953322	0.982018	1	0.962291	0.991341	0.999758	1	1	1	1	1	0.999837	1	Mesothelioma
SNX8	0	0	0	0	0	0	0	0	0	0.469806	0.836127	0.754218	1	0.802312	0.966719	0.984986	1	1	1	1	1	0.966963	0.999998	CNS
SNX9	10	13	2	0	2	0.623968	0.624797	0.624797	1.66439	0.220744	0.509391	0.451069	0.328441	0.909627	0.806799	0.896683	1	1	1	1	1	0.431046	1	All
SNX9	0	1	0	0	0	1.00955	0	0	0	0.994555	0.603241	0.869482	1	0.997638	0.907434	0.94317	1	1	1	1	1	0.991086	1	Skin
SNX9	1	1	0	0	0	2.13679	0	0	0	0.532917	0.6967	0.755585	1	0.798602	0.953722	0.979253	1	1	1	1	1	0.967348	0.999998	Bone/Soft tissue
SNX9	5	5	0	0	2	1.41642	0	0	11.8857	0.524286	0.309212	0.462159	0.0158204	0.882511	0.84921	0.94221	1	1	1	1	1	0.0432718	0.99999	Breast
SNX9	1	2	0	0	0	2.45955	0	0	0	0.304258	0.618533	0.511437	1	0.779202	0.933343	0.963071	1	1	1	1	1	0.854371	0.999995	Prostate
SNX9	0	0	0	0	0	0	0	0	0	0.49583	0.777045	0.761943	1	0.815379	0.963186	0.985897	1	1	1	1	1	0.969103	0.999998	NET
SNX9	1	2	0	0	0	1.17185	0	0	0	0.867109	0.448037	0.72	1	0.945187	0.879437	0.932818	1	1	1	1	1	0.956523	0.999976	Lung
SNX9	1	0	1	0	0	0	3.75767	3.75767	0	0.0861911	0.307376	0.0990502	1	0.849526	0.886975	0.960619	1	1	1	1	1	0.328067	0.999975	Colon/Rectum
SNX9	0	0	0	0	0	0	0	0	0	0.538997	0.812315	0.805137	1	0.836458	0.963355	0.989856	1	1	1	1	1	0.979645	0.999999	Kidney
SNX9	0	0	0	0	0	0	0	0	0	0.600351	0.839032	0.854311	1	0.87673	0.973983	0.997037	1	1	1	1	1	0.988831	1	Head and neck
SNX9	0	1	0	0	0	3.95411	0	0	0	0.297065	0.782901	0.553857	1	0.823175	0.962933	0.989061	1	1	1	1	1	0.881103	0.999999	Ovary
SNX9	0	0	0	0	0	0	0	0	0	0.704092	0.880718	0.920712	1	0.917137	0.983305	0.998917	1	1	1	1	1	0.99677	1	Biliary
SNX9	0	0	0	0	0	0	0	0	0	0.659109	0.864864	0.894241	1	0.891988	0.975028	0.997893	1	1	1	1	1	0.994199	1	Liver
SNX9	0	0	0	0	0	0	0	0	0	0.53491	0.801245	0.80089	1	0.841195	0.968135	0.992411	1	1	1	1	1	0.978713	0.999999	Other
SNX9	0	0	1	0	0	0	27.1121	27.1121	0	0.505059	0.0334952	0.0804883	1	0.822879	0.963002	0.988083	1	1	1	1	1	0.28329	0.999999	Uterus
SNX9	0	1	0	0	0	1.39539	0	0	0	0.762734	0.641892	0.854673	1	0.844541	0.924665	0.948322	1	1	1	1	1	0.988888	0.999979	Urinary tract
SNX9	0	0	0	0	0	0	0	0	0	0.784682	0.918816	0.958649	1	0.943103	0.988793	0.999504	1	1	1	1	1	0.999133	1	Stomach
SNX9	1	0	0	0	0	0	0	0	0	0.300723	0.693681	0.550489	1	0.798345	0.955244	0.977586	1	1	1	1	1	0.879102	0.999997	Esophagus
SNX9	0	0	0	0	0	0	0	0	0	0.496343	0.775905	0.765147	1	0.819125	0.955533	0.985831	1	1	1	1	1	0.969967	0.999999	CUP
SNX9	0	0	0	0	0	0	0	0	0	0.716444	0.882967	0.926605	1	0.922041	0.98333	0.999056	1	1	1	1	1	0.997238	1	Pancreas
SNX9	0	0	0	0	0	0	0	0	0	0.846768	0.93948	0.978677	1	0.962291	0.991341	0.999758	1	1	1	1	1	0.999771	1	Mesothelioma
SNX9	0	0	0	0	0	0	0	0	0	0.467129	0.756748	0.732611	1	0.802312	0.966719	0.984986	1	1	1	1	1	0.960556	0.999998	CNS
SOAT1	10	11	2	0	2	0.603088	0.937709	0.937709	1.58292	0.206526	0.931624	0.436378	0.347774	0.900223	0.97254	0.896683	1	1	1	1	1	0.437899	1	All
SOAT1	2	1	0	0	0	0.480446	0	0	0	0.50158	0.443417	0.629867	1	0.834372	0.907434	0.94317	1	1	1	1	1	0.921021	1	Skin
SOAT1	0	0	0	0	0	0	0	0	0	0.496205	0.791699	0.76835	1	0.798602	0.953722	0.979253	1	1	1	1	1	0.970818	0.999998	Bone/Soft tissue
SOAT1	1	4	0	0	0	2.04591	0	0	0	0.265711	0.525675	0.421805	1	0.822776	0.84921	0.94221	1	1	1	1	1	0.785912	0.99999	Breast
SOAT1	1	1	0	0	0	1.37182	0	0	0	0.776142	0.705939	0.892145	1	0.864682	0.933343	0.963071	1	1	1	1	1	0.993962	0.999995	Prostate
SOAT1	0	0	0	0	0	0	0	0	0	0.537705	0.800343	0.801078	1	0.815379	0.963186	0.985897	1	1	1	1	1	0.978755	0.999998	NET
SOAT1	0	1	1	0	0	1.18657	8.3411	8.3411	0	0.894553	0.148826	0.344509	1	0.958085	0.879437	0.932818	1	1	1	1	1	0.71163	0.999976	Lung
SOAT1	2	1	0	0	2	0.38033	0	0	5.03239	0.338925	0.504045	0.532408	0.0711174	0.849526	0.886975	0.960619	1	1	1	1	1	0.16182	0.999975	Colon/Rectum
SOAT1	1	1	0	0	0	5.54867	0	0	0	0.183432	0.837471	0.404016	1	0.836458	0.963355	0.989856	1	1	1	1	1	0.770176	0.999999	Kidney
SOAT1	1	0	0	0	0	0	0	0	0	0.573844	0.851283	0.839144	1	0.87673	0.973983	0.997037	1	1	1	1	1	0.986307	1	Head and neck
SOAT1	0	0	0	0	0	0	0	0	0	0.521276	0.819669	0.794649	1	0.823175	0.962933	0.989061	1	1	1	1	1	0.977303	0.999999	Ovary
SOAT1	0	0	0	0	0	0	0	0	0	0.72119	0.909727	0.932662	1	0.917137	0.983305	0.998917	1	1	1	1	1	0.99768	1	Biliary
SOAT1	0	1	0	0	0	11.1625	0	0	0	0.0831965	0.884939	0.220652	1	0.891988	0.975028	0.997893	1	1	1	1	1	0.554095	1	Liver
SOAT1	0	0	0	0	0	0	0	0	0	0.555239	0.84746	0.825843	1	0.841195	0.968135	0.992411	1	1	1	1	1	0.983869	0.999999	Other
SOAT1	0	0	0	0	0	0	0	0	0	0.555745	0.844292	0.825082	1	0.822879	0.963002	0.988083	1	1	1	1	1	0.983723	0.999999	Uterus
SOAT1	2	1	0	0	0	1.22267	0	0	0	0.851682	0.680011	0.901304	1	0.901962	0.924665	0.948322	1	1	1	1	1	0.994961	0.999979	Urinary tract
SOAT1	0	0	0	0	0	0	0	0	0	0.765238	0.928819	0.952839	1	0.943103	0.988793	0.999504	1	1	1	1	1	0.99887	1	Stomach
SOAT1	0	0	1	0	0	0	32.7998	32.7998	0	0.435084	0.0348962	0.0633569	1	0.798345	0.955244	0.977586	1	1	1	1	1	0.238157	0.999997	Esophagus
SOAT1	0	0	0	0	0	0	0	0	0	0.494502	0.80211	0.769918	1	0.819125	0.955533	0.985831	1	1	1	1	1	0.971229	0.999999	CUP
SOAT1	0	0	0	0	0	0	0	0	0	0.734788	0.909056	0.938376	1	0.922041	0.98333	0.999056	1	1	1	1	1	0.998061	1	Pancreas
SOAT1	0	0	0	0	0	0	0	0	0	0.853405	0.948816	0.98105	1	0.962291	0.991341	0.999758	1	1	1	1	1	0.999819	1	Mesothelioma
SOAT1	0	0	0	0	0	0	0	0	0	0.507898	0.801398	0.77867	1	0.802312	0.966719	0.984986	1	1	1	1	1	0.973468	0.999998	CNS
SOAT2	8	10	3	3	0	0.889096	4.20231	4.20231	0	0.783001	0.00971719	0.0202498	1	0.985844	0.80663	0.780323	1	1	1	1	1	0.0992162	1	All
SOAT2	2	4	0	0	0	3.22269	0	0	0	0.124032	0.515424	0.215818	1	0.833854	0.907434	0.94317	1	1	1	1	1	0.546736	1	Skin
SOAT2	1	0	1	0	0	0	26.2842	26.2842	0	0.490196	0.0362956	0.0827759	1	0.798602	0.953722	0.979253	1	1	1	1	1	0.289022	0.999998	Bone/Soft tissue
SOAT2	0	0	0	0	0	0	0	0	0	0.113945	0.574182	0.251267	1	0.822268	0.84921	0.94221	1	1	1	1	1	0.598326	0.99999	Breast
SOAT2	1	0	0	0	0	0	0	0	0	0.280156	0.722548	0.526653	1	0.779202	0.933343	0.963071	1	1	1	1	1	0.86435	0.999995	Prostate
SOAT2	0	0	0	0	0	0	0	0	0	0.518107	0.791125	0.783647	1	0.815379	0.963186	0.985897	1	1	1	1	1	0.974697	0.999998	NET
SOAT2	1	0	0	1	0	0	7.78518	7.78518	0	0.210432	0.14685	0.122663	1	0.803361	0.879437	0.932818	1	1	1	1	1	0.380048	0.999976	Lung
SOAT2	1	3	2	2	0	2.18506	30.0689	30.0689	0	0.333472	5.4435e-05	0.000290055	1	0.849526	0.0724567	0.180976	1	1	1	1	1	0.00265268	0.882724	Colon/Rectum
SOAT2	0	0	0	0	0	0	0	0	0	0.54923	0.835545	0.818085	1	0.836458	0.963355	0.989856	1	1	1	1	1	0.982347	0.999999	Kidney
SOAT2	0	0	0	0	0	0	0	0	0	0.712073	0.90093	0.92702	1	0.87673	0.973983	0.997037	1	1	1	1	1	0.99727	1	Head and neck
SOAT2	0	1	0	0	0	6.28599	0	0	0	0.182428	0.84041	0.400577	1	0.823175	0.962933	0.989061	1	1	1	1	1	0.767045	0.999999	Ovary
SOAT2	0	0	0	0	0	0	0	0	0	0.770969	0.922412	0.954164	1	0.917137	0.983305	0.998917	1	1	1	1	1	0.998933	1	Biliary
SOAT2	0	0	0	0	0	0	0	0	0	0.667735	0.879623	0.90159	1	0.891988	0.975028	0.997893	1	1	1	1	1	0.994991	1	Liver
SOAT2	0	0	0	0	0	0	0	0	0	0.572131	0.850771	0.838414	1	0.841195	0.968135	0.992411	1	1	1	1	1	0.986179	0.999999	Other
SOAT2	0	0	0	0	0	0	0	0	0	0.535839	0.831904	0.807803	1	0.822879	0.963002	0.988083	1	1	1	1	1	0.980218	0.999999	Uterus
SOAT2	1	0	0	0	0	0	0	0	0	0.295036	0.721606	0.544315	1	0.764433	0.924665	0.948322	1	1	1	1	1	0.875382	0.999979	Urinary tract
SOAT2	0	1	0	0	0	42.3503	0	0	0	0.0332279	0.944133	0.103001	1	0.943103	0.988793	0.999504	1	1	1	1	1	0.337123	1	Stomach
SOAT2	0	0	0	0	0	0	0	0	0	0.546199	0.841493	0.819205	1	0.798345	0.955244	0.977586	1	1	1	1	1	0.982572	0.999997	Esophagus
SOAT2	0	0	0	0	0	0	0	0	0	0.55723	0.827376	0.823518	1	0.819125	0.955533	0.985831	1	1	1	1	1	0.98342	0.999999	CUP
SOAT2	0	0	0	0	0	0	0	0	0	0.77823	0.920867	0.95654	1	0.922041	0.98333	0.999056	1	1	1	1	1	0.999042	1	Pancreas
SOAT2	0	0	0	0	0	0	0	0	0	0.849774	0.943419	0.979752	1	0.962291	0.991341	0.999758	1	1	1	1	1	0.999794	1	Mesothelioma
SOAT2	1	1	0	0	0	4.35386	0	0	0	0.245085	0.796552	0.491149	1	0.802312	0.966719	0.984986	1	1	1	1	1	0.84036	0.999998	CNS
SOBP	10	16	0	2	0	0.880138	2.36851	2.36851	0	0.727199	0.305359	0.502031	1	0.984724	0.80663	0.896683	1	1	1	1	1	0.847977	1	All
SOBP	1	3	0	1	0	1.63054	15.2751	15.2751	0	0.584951	0.0726216	0.197264	1	0.84272	0.907434	0.94317	1	1	1	1	1	0.517466	1	Skin
SOBP	1	1	0	0	0	1.5935	0	0	0	0.693314	0.812914	0.897434	1	0.798602	0.953722	0.979253	1	1	1	1	1	0.99455	0.999998	Bone/Soft tissue
SOBP	2	4	0	0	0	1.22272	0	0	0	0.741757	0.533459	0.770731	1	0.946623	0.849209	0.94221	1	1	1	1	1	0.971442	0.99999	Breast
SOBP	1	1	0	0	0	0.754811	0	0	0	0.785139	0.75329	0.918819	1	0.869344	0.933343	0.963071	1	1	1	1	1	0.996612	0.999995	Prostate
SOBP	0	0	0	0	0	0	0	0	0	0.369851	0.851112	0.657313	1	0.815379	0.963186	0.985897	1	1	1	1	1	0.933118	0.999998	NET
SOBP	1	2	0	1	0	1.0896	8.14617	8.14617	0	0.927719	0.139794	0.32774	1	0.972583	0.879437	0.932818	1	1	1	1	1	0.693345	0.999976	Lung
SOBP	1	2	0	0	0	0.833928	0	0	0	0.837344	0.679074	0.903757	1	0.96741	0.886975	0.960619	1	1	1	1	1	0.995213	0.999975	Colon/Rectum
SOBP	0	1	0	0	0	3.08852	0	0	0	0.345365	0.857598	0.630271	1	0.836458	0.963355	0.989856	1	1	1	1	1	0.921207	0.999999	Kidney
SOBP	0	0	0	0	0	0	0	0	0	0.54855	0.892283	0.827875	1	0.87673	0.973983	0.997037	1	1	1	1	1	0.984255	1	Head and neck
SOBP	0	0	0	0	0	0	0	0	0	0.391899	0.84768	0.681994	1	0.823175	0.962933	0.989061	1	1	1	1	1	0.943017	0.999999	Ovary
SOBP	0	0	0	0	0	0	0	0	0	0.662666	0.927892	0.905855	1	0.917137	0.983305	0.998917	1	1	1	1	1	0.995422	1	Biliary
SOBP	0	0	0	0	0	0	0	0	0	0.559045	0.88982	0.835045	1	0.891988	0.975028	0.997893	1	1	1	1	1	0.985578	1	Liver
SOBP	0	0	0	0	0	0	0	0	0	0.410932	0.865004	0.704128	1	0.841195	0.968135	0.992411	1	1	1	1	1	0.951133	0.999999	Other
SOBP	0	0	0	0	0	0	0	0	0	0.382248	0.848596	0.671142	1	0.822879	0.963002	0.988083	1	1	1	1	1	0.938777	0.999999	Uterus
SOBP	0	0	0	0	0	0	0	0	0	0.154627	0.726718	0.343923	1	0.764433	0.924665	0.948322	1	1	1	1	1	0.711005	0.999979	Urinary tract
SOBP	0	0	0	0	0	0	0	0	0	0.739618	0.945046	0.944204	1	0.943103	0.988793	0.999504	1	1	1	1	1	0.998414	1	Stomach
SOBP	2	1	0	0	0	0.871974	0	0	0	0.903451	0.747286	0.943984	1	0.915698	0.955244	0.977586	1	1	1	1	1	0.998401	0.999997	Esophagus
SOBP	0	1	0	0	0	2.29397	0	0	0	0.519412	0.825767	0.78884	1	0.819125	0.955533	0.985831	1	1	1	1	1	0.975946	0.999999	CUP
SOBP	0	0	0	0	0	0	0	0	0	0.652594	0.923601	0.899826	1	0.922041	0.98333	0.999056	1	1	1	1	1	0.994806	1	Pancreas
SOBP	0	0	0	0	0	0	0	0	0	0.796489	0.954249	0.965702	1	0.962291	0.991341	0.999758	1	1	1	1	1	0.999405	1	Mesothelioma
SOBP	1	0	0	0	0	0	0	0	0	0.322656	0.856752	0.6037	1	0.802312	0.966719	0.984986	1	1	1	1	1	0.908374	0.999998	CNS
SOCS1	10	7	0	0	1	0.703762	0	0	1.92304	0.439473	0.46371	0.585491	0.388782	0.961324	0.80663	0.900142	1	1	1	1	1	0.564528	1	All
SOCS1	3	2	0	0	0	2.27035	0	0	0	0.36945	0.79831	0.64222	1	0.833854	0.907434	0.94317	1	1	1	1	1	0.926611	1	Skin
SOCS1	1	0	0	0	0	0	0	0	0	0.625686	0.930965	0.884608	1	0.798602	0.953722	0.979253	1	1	1	1	1	0.99307	0.999998	Bone/Soft tissue
SOCS1	0	1	0	0	0	1.23474	0	0	0	0.847798	0.815895	0.954853	1	0.970797	0.851996	0.958839	1	1	1	1	1	0.998965	0.99999	Breast
SOCS1	1	1	0	0	1	2.00977	0	0	15.8644	0.549371	0.897344	0.828532	0.0602054	0.779583	0.933343	0.963071	1	1	1	1	1	0.199433	0.999995	Prostate
SOCS1	0	0	0	0	0	0	0	0	0	0.641899	0.941699	0.895115	1	0.815379	0.963186	0.985897	1	1	1	1	1	0.994296	0.999998	NET
SOCS1	0	0	0	0	0	0	0	0	0	0.442051	0.863896	0.735184	1	0.803361	0.88363	0.932818	1	1	1	1	1	0.961352	0.999976	Lung
SOCS1	0	0	0	0	0	0	0	0	0	0.239666	0.874989	0.496305	1	0.849526	0.893425	0.960619	1	1	1	1	1	0.843998	0.999975	Colon/Rectum
SOCS1	1	0	0	0	0	0	0	0	0	0.649879	0.940662	0.899614	1	0.836458	0.963355	0.989856	1	1	1	1	1	0.994784	0.999999	Kidney
SOCS1	1	0	0	0	0	0	0	0	0	0.724075	0.952839	0.937962	1	0.87673	0.973983	0.997037	1	1	1	1	1	0.998035	1	Head and neck
SOCS1	0	0	0	0	0	0	0	0	0	0.661459	0.939735	0.906068	1	0.823175	0.962933	0.989061	1	1	1	1	1	0.995443	0.999999	Ovary
SOCS1	0	0	0	0	0	0	0	0	0	0.790653	0.968932	0.964672	1	0.917137	0.983305	0.998917	1	1	1	1	1	0.999368	1	Biliary
SOCS1	0	0	0	0	0	0	0	0	0	0.750742	0.94928	0.948876	1	0.891988	0.975028	0.997893	1	1	1	1	1	0.99867	1	Liver
SOCS1	1	2	0	0	0	10.5932	0	0	0	0.0242182	0.932911	0.0784989	1	0.841195	0.968135	0.992411	1	1	1	1	1	0.278253	0.999999	Other
SOCS1	0	0	0	0	0	0	0	0	0	0.585409	0.934785	0.858948	1	0.822879	0.963002	0.988083	1	1	1	1	1	0.989548	0.999999	Uterus
SOCS1	2	1	0	0	0	2.40089	0	0	0	0.456513	0.871916	0.747592	1	0.764433	0.924665	0.948322	1	1	1	1	1	0.965065	0.999979	Urinary tract
SOCS1	0	0	0	0	0	0	0	0	0	0.836059	0.976059	0.97839	1	0.943103	0.988793	0.999504	1	1	1	1	1	0.999765	1	Stomach
SOCS1	0	0	0	0	0	0	0	0	0	0.623667	0.938581	0.884199	1	0.798345	0.955244	0.977586	1	1	1	1	1	0.99302	0.999997	Esophagus
SOCS1	0	0	0	0	0	0	0	0	0	0.660772	0.932789	0.905118	1	0.819125	0.955533	0.985831	1	1	1	1	1	0.995349	0.999999	CUP
SOCS1	0	0	0	0	0	0	0	0	0	0.812738	0.974299	0.971837	1	0.922041	0.98333	0.999056	1	1	1	1	1	0.9996	1	Pancreas
SOCS1	0	0	0	0	0	0	0	0	0	0.888239	0.980019	0.989863	1	0.962291	0.991341	0.999758	1	1	1	1	1	0.999948	1	Mesothelioma
SOCS1	0	0	0	0	0	0	0	0	0	0.562457	0.947496	0.843777	1	0.802312	0.966719	0.984986	1	1	1	1	1	0.987107	0.999998	CNS
SOCS2	1	2	1	0	1	0.652143	3.69323	3.69323	2.02541	0.598324	0.303336	0.457381	0.37416	0.97398	0.80663	0.896683	1	1	1	1	1	0.473238	1	All
SOCS2	0	0	0	0	0	0	0	0	0	0.496604	0.805789	0.774543	1	0.833854	0.907434	0.94317	1	1	1	1	1	0.972425	1	Skin
SOCS2	0	0	0	0	0	0	0	0	0	0.709205	0.9072	0.926672	1	0.798819	0.953722	0.979253	1	1	1	1	1	0.997243	0.999998	Bone/Soft tissue
SOCS2	0	1	0	0	0	1.55038	0	0	0	0.698031	0.735294	0.8736	1	0.935606	0.849209	0.94221	1	1	1	1	1	0.991652	0.99999	Breast
SOCS2	0	0	0	0	0	0	0	0	0	0.460055	0.853	0.748795	1	0.779202	0.933343	0.963071	1	1	1	1	1	0.965414	0.999995	Prostate
SOCS2	0	0	0	0	0	0	0	0	0	0.690081	0.906658	0.917259	1	0.815379	0.963186	0.985897	1	1	1	1	1	0.996479	0.999998	NET
SOCS2	1	1	0	0	0	2.06862	0	0	0	0.561372	0.738798	0.791499	1	0.813531	0.879437	0.932818	1	1	1	1	1	0.976573	0.999976	Lung
SOCS2	0	0	1	0	0	0	37.4228	37.4228	0	0.358375	0.026067	0.0465527	1	0.849526	0.886975	0.960619	1	1	1	1	1	0.189338	0.999975	Colon/Rectum
SOCS2	0	0	0	0	0	0	0	0	0	0.714983	0.915558	0.930265	1	0.836458	0.963355	0.989856	1	1	1	1	1	0.99751	0.999999	Kidney
SOCS2	0	0	0	0	0	0	0	0	0	0.784037	0.935499	0.96001	1	0.87673	0.973983	0.997037	1	1	1	1	1	0.999189	1	Head and neck
SOCS2	0	0	0	0	0	0	0	0	0	0.723176	0.917278	0.934251	1	0.823175	0.962933	0.989061	1	1	1	1	1	0.997789	0.999999	Ovary
SOCS2	0	0	0	0	0	0	0	0	0	0.806724	0.947059	0.968441	1	0.917137	0.983305	0.998917	1	1	1	1	1	0.999497	1	Biliary
SOCS2	0	0	0	0	0	0	0	0	0	0.794361	0.935746	0.963465	1	0.891988	0.975028	0.997893	1	1	1	1	1	0.999324	1	Liver
SOCS2	0	0	0	0	0	0	0	0	0	0.737688	0.92913	0.941804	1	0.841195	0.968135	0.992411	1	1	1	1	1	0.998273	0.999999	Other
SOCS2	0	0	0	0	1	0	0	0	35.0231	0.649353	0.897014	0.894416	0.0280485	0.822879	0.963002	0.988083	1	1	1	1	1	0.117543	0.999999	Uterus
SOCS2	0	0	0	0	0	0	0	0	0	0.489032	0.836321	0.770985	1	0.764433	0.924665	0.948322	1	1	1	1	1	0.971508	0.999979	Urinary tract
SOCS2	0	0	0	0	0	0	0	0	0	0.870151	0.966201	0.985861	1	0.943103	0.988793	0.999504	1	1	1	1	1	0.9999	1	Stomach
SOCS2	0	0	0	0	0	0	0	0	0	0.680991	0.911581	0.913681	1	0.798345	0.955244	0.977586	1	1	1	1	1	0.996162	0.999997	Esophagus
SOCS2	0	0	0	0	0	0	0	0	0	0.695656	0.900304	0.919357	1	0.819125	0.955533	0.985831	1	1	1	1	1	0.996657	0.999999	CUP
SOCS2	0	0	0	0	0	0	0	0	0	0.82666	0.95213	0.974584	1	0.922041	0.98333	0.999056	1	1	1	1	1	0.999674	1	Pancreas
SOCS2	0	0	0	0	0	0	0	0	0	0.90974	0.971825	0.992975	1	0.962291	0.991341	0.999758	1	1	1	1	1	0.999975	1	Mesothelioma
SOCS2	0	0	0	0	0	0	0	0	0	0.614503	0.895429	0.873395	1	0.802312	0.966719	0.984986	1	1	1	1	1	0.991624	0.999998	CNS
SOCS3	4	6	0	0	4	0.959599	0	0	7.76792	0.938934	0.512133	0.806361	0.00412696	0.996775	0.807299	0.926339	0.718544	1	1	1	1	0.0223145	1	All
SOCS3	0	1	0	0	0	2.28986	0	0	0	0.559062	0.843896	0.820861	1	0.838025	0.907434	0.94317	1	1	1	1	1	0.9829	1	Skin
SOCS3	0	0	0	0	0	0	0	0	0	0.627782	0.923348	0.885176	1	0.798602	0.953722	0.979253	1	1	1	1	1	0.99314	0.999998	Bone/Soft tissue
SOCS3	2	1	0	0	1	0.945606	0	0	12.1639	0.957397	0.781255	0.961013	0.0778775	0.993858	0.84921	0.963813	1	1	1	1	1	0.268859	0.99999	Breast
SOCS3	0	0	0	0	0	0	0	0	0	0.36816	0.890199	0.661103	1	0.779202	0.933343	0.963071	1	1	1	1	1	0.934698	0.999995	Prostate
SOCS3	0	1	0	0	0	9.88785	0	0	0	0.0958504	0.937189	0.249131	1	0.815379	0.963186	0.985897	1	1	1	1	1	0.595367	0.999998	NET
SOCS3	1	1	0	0	1	1.45982	0	0	23.0527	0.75549	0.787306	0.915316	0.0419935	0.897619	0.879437	0.935566	1	1	1	1	1	0.163694	0.999976	Lung
SOCS3	0	1	0	0	1	1.19986	0	0	5.88744	0.879881	0.852325	0.970781	0.151645	0.977953	0.887369	0.973072	1	1	1	1	1	0.429258	0.999975	Colon/Rectum
SOCS3	0	0	0	0	0	0	0	0	0	0.680574	0.936023	0.915803	1	0.836458	0.963355	0.989856	1	1	1	1	1	0.996351	0.999999	Kidney
SOCS3	0	0	0	0	0	0	0	0	0	0.709032	0.946366	0.930658	1	0.87673	0.973983	0.997037	1	1	1	1	1	0.997538	1	Head and neck
SOCS3	0	0	0	0	0	0	0	0	0	0.671789	0.935173	0.911227	1	0.823175	0.962933	0.989061	1	1	1	1	1	0.995938	0.999999	Ovary
SOCS3	0	0	0	0	0	0	0	0	0	0.777936	0.963558	0.960052	1	0.917137	0.983305	0.998917	1	1	1	1	1	0.999191	1	Biliary
SOCS3	0	0	0	0	0	0	0	0	0	0.765966	0.946308	0.954501	1	0.891988	0.975028	0.997893	1	1	1	1	1	0.998949	1	Liver
SOCS3	0	0	0	0	0	0	0	0	0	0.647951	0.942969	0.898788	1	0.841195	0.968135	0.992411	1	1	1	1	1	0.994696	0.999999	Other
SOCS3	0	0	0	0	0	0	0	0	0	0.640474	0.940379	0.894218	1	0.822879	0.963002	0.988083	1	1	1	1	1	0.994197	0.999999	Uterus
SOCS3	0	0	0	0	1	0	0	0	47.9783	0.428757	0.88306	0.723593	0.0203358	0.764433	0.924665	0.948322	1	1	1	1	1	0.0767952	0.999979	Urinary tract
SOCS3	0	0	0	0	0	0	0	0	0	0.822107	0.970062	0.974381	1	0.943103	0.988793	0.999504	1	1	1	1	1	0.999669	1	Stomach
SOCS3	0	1	0	0	0	6.60506	0	0	0	0.199067	0.922527	0.435106	1	0.798345	0.955244	0.977586	1	1	1	1	1	0.797187	0.999997	Esophagus
SOCS3	0	0	0	0	0	0	0	0	0	0.648202	0.921539	0.896997	1	0.819125	0.955533	0.985831	1	1	1	1	1	0.994503	0.999999	CUP
SOCS3	0	0	0	0	0	0	0	0	0	0.796279	0.966865	0.966413	1	0.922041	0.98333	0.999056	1	1	1	1	1	0.999429	1	Pancreas
SOCS3	0	0	0	0	0	0	0	0	0	0.89515	0.980365	0.991053	1	0.962291	0.991341	0.999758	1	1	1	1	1	0.99996	1	Mesothelioma
SOCS3	1	0	0	0	0	0	0	0	0	0.542222	0.937319	0.827985	1	0.802312	0.966719	0.984986	1	1	1	1	1	0.984276	0.999998	CNS
SOCS4	3	10	1	0	0	1.04931	1.07837	1.07837	0	0.921809	0.94422	0.994146	1	0.995395	0.977918	0.996943	1	1	1	1	1	0.999983	1	All
SOCS4	0	1	0	0	0	1.23321	0	0	0	0.880607	0.685165	0.901891	1	0.957111	0.907434	0.94317	1	1	1	1	1	0.995022	1	Skin
SOCS4	0	1	0	0	0	5.14594	0	0	0	0.227472	0.853764	0.472328	1	0.798602	0.953722	0.979253	1	1	1	1	1	0.826613	0.999998	Bone/Soft tissue
SOCS4	1	2	0	0	0	1.06357	0	0	0	0.938331	0.549057	0.831028	1	0.990469	0.849209	0.94221	1	1	1	1	1	0.984845	0.99999	Breast
SOCS4	0	0	0	0	0	0	0	0	0	0.318624	0.750454	0.580486	1	0.779202	0.933343	0.963071	1	1	1	1	1	0.896206	0.999995	Prostate
SOCS4	1	1	0	0	0	6.34702	0	0	0	0.157193	0.877636	0.363307	1	0.815379	0.963186	0.985897	1	1	1	1	1	0.731158	0.999998	NET
SOCS4	0	2	0	0	0	2.63408	0	0	0	0.364612	0.708122	0.59486	1	0.803361	0.879437	0.932818	1	1	1	1	1	0.903848	0.999976	Lung
SOCS4	0	0	0	0	0	0	0	0	0	0.177364	0.642406	0.37377	1	0.849526	0.886975	0.960619	1	1	1	1	1	0.741602	0.999975	Colon/Rectum
SOCS4	0	0	0	0	0	0	0	0	0	0.601096	0.881594	0.862669	1	0.836458	0.963355	0.989856	1	1	1	1	1	0.990106	0.999999	Kidney
SOCS4	0	0	1	0	0	0	81.6571	81.6571	0	0.611783	0.00966918	0.0303609	1	0.87673	0.973983	0.997037	1	1	1	1	1	0.13646	1	Head and neck
SOCS4	0	1	0	0	0	5.55997	0	0	0	0.207997	0.865106	0.444403	1	0.823175	0.962933	0.989061	1	1	1	1	1	0.804825	0.999999	Ovary
SOCS4	0	0	0	0	0	0	0	0	0	0.696662	0.902014	0.920339	1	0.917137	0.983305	0.998917	1	1	1	1	1	0.996739	1	Biliary
SOCS4	0	0	0	0	0	0	0	0	0	0.705738	0.915302	0.925946	1	0.891988	0.975028	0.997893	1	1	1	1	1	0.997188	1	Liver
SOCS4	0	0	0	0	0	0	0	0	0	0.601954	0.867116	0.861278	1	0.841195	0.968135	0.992411	1	1	1	1	1	0.9899	0.999999	Other
SOCS4	0	1	0	0	0	4.98338	0	0	0	0.219173	0.839415	0.459229	1	0.822879	0.963002	0.988083	1	1	1	1	1	0.816604	0.999999	Uterus
SOCS4	1	1	0	0	0	1.45898	0	0	0	0.732525	0.709322	0.878082	1	0.825636	0.924665	0.948322	1	1	1	1	1	0.992246	0.999979	Urinary tract
SOCS4	0	0	0	0	0	0	0	0	0	0.752547	0.924436	0.947556	1	0.943103	0.988793	0.999504	1	1	1	1	1	0.9986	1	Stomach
SOCS4	0	0	0	0	0	0	0	0	0	0.491236	0.835985	0.775143	1	0.798345	0.955244	0.977586	1	1	1	1	1	0.972578	0.999997	Esophagus
SOCS4	0	0	0	0	0	0	0	0	0	0.563201	0.856915	0.833511	1	0.819125	0.955533	0.985831	1	1	1	1	1	0.9853	0.999999	CUP
SOCS4	0	0	0	0	0	0	0	0	0	0.754403	0.920737	0.947726	1	0.922041	0.98333	0.999056	1	1	1	1	1	0.998609	1	Pancreas
SOCS4	0	0	0	0	0	0	0	0	0	0.871117	0.960944	0.985743	1	0.962291	0.991341	0.999758	1	1	1	1	1	0.999898	1	Mesothelioma
SOCS4	0	0	0	0	0	0	0	0	0	0.518768	0.832826	0.794531	1	0.802312	0.966719	0.984986	1	1	1	1	1	0.977276	0.999998	CNS
SOCS5	1	11	2	0	1	1.69395	3.55929	3.55929	0.923802	0.312396	0.172222	0.323197	0.621213	0.93614	0.80663	0.896683	1	1	1	1	1	0.523132	1	All
SOCS5	0	1	0	0	0	1.35171	0	0	0	0.829278	0.724227	0.909085	1	0.936952	0.907434	0.94317	1	1	1	1	1	0.995736	1	Skin
SOCS5	0	0	0	0	0	0	0	0	0	0.524473	0.854722	0.80406	1	0.798602	0.953722	0.979253	1	1	1	1	1	0.97941	0.999998	Bone/Soft tissue
SOCS5	0	3	0	0	0	1.76422	0	0	0	0.431149	0.580739	0.615173	1	0.855061	0.84921	0.94221	1	1	1	1	1	0.914056	0.99999	Breast
SOCS5	0	0	1	0	0	0	23.7726	23.7726	0	0.323285	0.0386121	0.0669631	1	0.779202	0.933343	0.963071	1	1	1	1	1	0.248005	0.999995	Prostate
SOCS5	0	0	0	0	0	0	0	0	0	0.526014	0.867968	0.806686	1	0.815379	0.963186	0.985897	1	1	1	1	1	0.979979	0.999998	NET
SOCS5	1	3	0	0	0	2.6366	0	0	0	0.257803	0.642049	0.447607	1	0.803361	0.879437	0.932818	1	1	1	1	1	0.807412	0.999976	Lung
SOCS5	0	0	1	0	1	0	12.0059	12.0059	2.94725	0.190331	0.0922612	0.0744653	0.272852	0.849526	0.886975	0.960619	1	1	1	1	1	0.099482	0.999975	Colon/Rectum
SOCS5	0	0	0	0	0	0	0	0	0	0.558373	0.869552	0.831366	1	0.836458	0.963355	0.989856	1	1	1	1	1	0.984907	0.999999	Kidney
SOCS5	0	1	0	0	0	9.00326	0	0	0	0.113182	0.889152	0.282083	1	0.87673	0.973983	0.997037	1	1	1	1	1	0.639074	1	Head and neck
SOCS5	0	2	0	0	0	11.3669	0	0	0	0.0233609	0.868928	0.0748242	1	0.823175	0.962933	0.989061	1	1	1	1	1	0.268814	0.999999	Ovary
SOCS5	0	0	0	0	0	0	0	0	0	0.749053	0.925781	0.946212	1	0.917137	0.983305	0.998917	1	1	1	1	1	0.998527	1	Biliary
SOCS5	0	0	0	0	0	0	0	0	0	0.6749	0.907081	0.909581	1	0.891988	0.975028	0.997893	1	1	1	1	1	0.995783	1	Liver
SOCS5	0	0	0	0	0	0	0	0	0	0.583542	0.869915	0.849632	1	0.841195	0.968135	0.992411	1	1	1	1	1	0.988081	0.999999	Other
SOCS5	0	0	0	0	0	0	0	0	0	0.529429	0.849454	0.806425	1	0.822879	0.963002	0.988083	1	1	1	1	1	0.979923	0.999999	Uterus
SOCS5	0	0	0	0	0	0	0	0	0	0.270483	0.733608	0.516262	1	0.764433	0.924665	0.948322	1	1	1	1	1	0.857584	0.999979	Urinary tract
SOCS5	0	0	0	0	0	0	0	0	0	0.809701	0.945943	0.969288	1	0.943103	0.988793	0.999504	1	1	1	1	1	0.999524	1	Stomach
SOCS5	0	0	0	0	0	0	0	0	0	0.50656	0.850101	0.790095	1	0.798345	0.955244	0.977586	1	1	1	1	1	0.976243	0.999997	Esophagus
SOCS5	0	0	0	0	0	0	0	0	0	0.560918	0.857536	0.831998	1	0.819125	0.955533	0.985831	1	1	1	1	1	0.985023	0.999999	CUP
SOCS5	0	1	0	0	0	21.4173	0	0	0	0.0565562	0.930034	0.161288	1	0.922041	0.98333	0.999056	1	1	1	1	1	0.455568	1	Pancreas
SOCS5	0	0	0	0	0	0	0	0	0	0.853736	0.958534	0.981822	1	0.962291	0.991341	0.999758	1	1	1	1	1	0.999834	1	Mesothelioma
SOCS5	0	0	0	0	0	0	0	0	0	0.527866	0.858334	0.806643	1	0.802312	0.966719	0.984986	1	1	1	1	1	0.97997	0.999998	CNS
SOCS6	4	6	1	0	0	0.622462	1.86342	1.86342	0	0.375586	0.587888	0.516824	1	0.951628	0.824503	0.896683	1	1	1	1	1	0.857955	1	All
SOCS6	1	3	1	0	0	2.32051	15.6377	15.6377	0	0.346449	0.07076	0.164748	1	0.833854	0.907434	0.94317	1	1	1	1	1	0.461844	1	Skin
SOCS6	1	0	0	0	0	0	0	0	0	0.428846	0.855488	0.720218	1	0.798602	0.953722	0.979253	1	1	1	1	1	0.956595	0.999998	Bone/Soft tissue
SOCS6	1	2	0	0	0	0.981935	0	0	0	0.981597	0.581644	0.859166	1	0.999	0.849209	0.94221	1	1	1	1	1	0.989582	0.99999	Breast
SOCS6	0	0	0	0	0	0	0	0	0	0.296925	0.835601	0.569122	1	0.779202	0.933343	0.963071	1	1	1	1	1	0.889914	0.999995	Prostate
SOCS6	0	0	0	0	0	0	0	0	0	0.511653	0.890117	0.798631	1	0.815379	0.963186	0.985897	1	1	1	1	1	0.978208	0.999998	NET
SOCS6	0	1	0	0	0	1.49083	0	0	0	0.759497	0.744966	0.897713	1	0.899611	0.879437	0.932818	1	1	1	1	1	0.994581	0.999976	Lung
SOCS6	0	0	0	0	0	0	0	0	0	0.175974	0.781645	0.389865	1	0.849526	0.886975	0.960619	1	1	1	1	1	0.757101	0.999975	Colon/Rectum
SOCS6	0	0	0	0	0	0	0	0	0	0.546994	0.888066	0.82595	1	0.836458	0.963355	0.989856	1	1	1	1	1	0.983889	0.999999	Kidney
SOCS6	0	0	0	0	0	0	0	0	0	0.641099	0.904601	0.890721	1	0.87673	0.973983	0.997037	1	1	1	1	1	0.993799	1	Head and neck
SOCS6	0	0	0	0	0	0	0	0	0	0.532572	0.884088	0.814922	1	0.823175	0.962933	0.989061	1	1	1	1	1	0.981706	0.999999	Ovary
SOCS6	0	0	0	0	0	0	0	0	0	0.758065	0.94822	0.951752	1	0.917137	0.983305	0.998917	1	1	1	1	1	0.998817	1	Biliary
SOCS6	0	0	0	0	0	0	0	0	0	0.667002	0.915616	0.906489	1	0.891988	0.975028	0.997893	1	1	1	1	1	0.995485	1	Liver
SOCS6	0	0	0	0	0	0	0	0	0	0.561938	0.900571	0.839028	1	0.841195	0.968135	0.992411	1	1	1	1	1	0.986287	0.999999	Other
SOCS6	0	0	0	0	0	0	0	0	0	0.50973	0.87471	0.795108	1	0.822879	0.963002	0.988083	1	1	1	1	1	0.977408	0.999999	Uterus
SOCS6	0	0	0	0	0	0	0	0	0	0.260674	0.756976	0.508091	1	0.764433	0.924665	0.948322	1	1	1	1	1	0.852117	0.999979	Urinary tract
SOCS6	0	0	0	0	0	0	0	0	0	0.81964	0.962763	0.973322	1	0.943103	0.988793	0.999504	1	1	1	1	1	0.999641	1	Stomach
SOCS6	0	0	0	0	0	0	0	0	0	0.490508	0.873815	0.78023	1	0.798345	0.955244	0.977586	1	1	1	1	1	0.973857	0.999997	Esophagus
SOCS6	1	0	0	0	0	0	0	0	0	0.461678	0.848767	0.750082	1	0.819125	0.955533	0.985831	1	1	1	1	1	0.965785	0.999999	CUP
SOCS6	0	0	0	0	0	0	0	0	0	0.736191	0.943181	0.942541	1	0.922041	0.98333	0.999056	1	1	1	1	1	0.998317	1	Pancreas
SOCS6	0	0	0	0	0	0	0	0	0	0.847974	0.964641	0.980828	1	0.962291	0.991341	0.999758	1	1	1	1	1	0.999815	1	Mesothelioma
SOCS6	0	0	0	0	0	0	0	0	0	0.508734	0.913432	0.799219	1	0.802312	0.966719	0.984986	1	1	1	1	1	0.97834	0.999998	CNS
SOCS7	8	8	0	0	2	0.578228	0	0	1.60712	0.223614	0.141736	0.20251	0.341867	0.909627	0.80663	0.896683	1	1	1	1	1	0.2541	1	All
SOCS7	2	1	0	0	0	0.472853	0	0	0	0.491906	0.611008	0.712797	1	0.833854	0.907434	0.94317	1	1	1	1	1	0.954121	1	Skin
SOCS7	0	0	0	0	0	0	0	0	0	0.521786	0.852737	0.801608	1	0.798602	0.953722	0.979253	1	1	1	1	1	0.978872	0.999998	Bone/Soft tissue
SOCS7	2	1	0	0	0	0.432323	0	0	0	0.374511	0.51892	0.5608	1	0.838365	0.84921	0.94221	1	1	1	1	1	0.885162	0.99999	Breast
SOCS7	0	0	0	0	0	0	0	0	0	0.243243	0.731173	0.480171	1	0.779202	0.933343	0.963071	1	1	1	1	1	0.832431	0.999995	Prostate
SOCS7	0	0	0	0	0	0	0	0	0	0.462499	0.832257	0.746571	1	0.815379	0.963186	0.985897	1	1	1	1	1	0.964767	0.999998	NET
SOCS7	1	1	0	0	1	0.925045	0	0	8.28769	0.947044	0.644752	0.898736	0.110463	0.979985	0.879437	0.932818	1	1	1	1	1	0.328592	0.999976	Lung
SOCS7	0	2	0	0	0	1.6535	0	0	0	0.603956	0.667035	0.780312	1	0.898688	0.886975	0.960619	1	1	1	1	1	0.973877	0.999975	Colon/Rectum
SOCS7	0	0	0	0	0	0	0	0	0	0.523299	0.849207	0.801183	1	0.836458	0.963355	0.989856	1	1	1	1	1	0.978778	0.999999	Kidney
SOCS7	0	0	0	0	0	0	0	0	0	0.599161	0.877664	0.860928	1	0.87673	0.973983	0.997037	1	1	1	1	1	0.989847	1	Head and neck
SOCS7	0	0	0	0	0	0	0	0	0	0.547901	0.858754	0.822502	1	0.823175	0.962933	0.989061	1	1	1	1	1	0.983222	0.999999	Ovary
SOCS7	0	0	0	0	0	0	0	0	0	0.703141	0.910789	0.924546	1	0.917137	0.983305	0.998917	1	1	1	1	1	0.997079	1	Biliary
SOCS7	0	0	0	0	0	0	0	0	0	0.646104	0.890699	0.891489	1	0.891988	0.975028	0.997893	1	1	1	1	1	0.993887	1	Liver
SOCS7	1	0	0	0	0	0	0	0	0	0.470951	0.832994	0.755336	1	0.841195	0.968135	0.992411	1	1	1	1	1	0.967278	0.999999	Other
SOCS7	0	0	0	0	0	0	0	0	0	0.469837	0.825566	0.752481	1	0.822879	0.963002	0.988083	1	1	1	1	1	0.966471	0.999999	Uterus
SOCS7	2	1	0	0	0	1.21731	0	0	0	0.8548	0.702935	0.91337	1	0.904304	0.924665	0.948322	1	1	1	1	1	0.996134	0.999979	Urinary tract
SOCS7	0	0	0	0	0	0	0	0	0	0.786326	0.938109	0.961181	1	0.943103	0.988793	0.999504	1	1	1	1	1	0.999237	1	Stomach
SOCS7	0	0	0	0	0	0	0	0	0	0.503333	0.842424	0.786214	1	0.798345	0.955244	0.977586	1	1	1	1	1	0.975319	0.999997	Esophagus
SOCS7	0	0	0	0	0	0	0	0	0	0.533586	0.848526	0.810249	1	0.819125	0.955533	0.985831	1	1	1	1	1	0.980737	0.999999	CUP
SOCS7	0	0	0	0	0	0	0	0	0	0.749429	0.923544	0.946086	1	0.922041	0.98333	0.999056	1	1	1	1	1	0.99852	1	Pancreas
SOCS7	0	0	0	0	0	0	0	0	0	0.835008	0.951877	0.976762	1	0.962291	0.991341	0.999758	1	1	1	1	1	0.999728	1	Mesothelioma
SOCS7	0	2	0	0	1	5.49657	0	0	33.0222	0.0690693	0.80998	0.185287	0.0294435	0.802312	0.966719	0.984986	1	1	1	1	1	0.0338849	0.999998	CNS
SOD1	1	3	0	0	0	1.10223	0	0	0	0.894097	0.487544	0.770689	1	0.992845	0.80663	0.918502	1	1	1	1	1	0.971431	1	All
SOD1	0	0	0	0	0	0	0	0	0	0.478547	0.841977	0.765817	1	0.833854	0.907434	0.94317	1	1	1	1	1	0.970146	1	Skin
SOD1	0	0	0	0	0	0	0	0	0	0.674178	0.892504	0.907365	1	0.798602	0.953722	0.979253	1	1	1	1	1	0.99557	0.999998	Bone/Soft tissue
SOD1	0	1	0	0	0	2.07586	0	0	0	0.53305	0.791285	0.793125	1	0.885453	0.849209	0.94221	1	1	1	1	1	0.976951	0.99999	Breast
SOD1	1	0	0	0	0	0	0	0	0	0.547791	0.858221	0.82185	1	0.779481	0.933343	0.963071	1	1	1	1	1	0.983095	0.999995	Prostate
SOD1	0	0	0	0	0	0	0	0	0	0.71996	0.901553	0.930615	1	0.815379	0.963186	0.985897	1	1	1	1	1	0.997535	0.999998	NET
SOD1	0	1	0	0	0	3.36302	0	0	0	0.37646	0.772244	0.638251	1	0.803361	0.879437	0.932818	1	1	1	1	1	0.924841	0.999976	Lung
SOD1	0	0	0	0	0	0	0	0	0	0.428692	0.816292	0.713991	1	0.85125	0.886975	0.960619	1	1	1	1	1	0.954524	0.999975	Colon/Rectum
SOD1	0	0	0	0	0	0	0	0	0	0.751049	0.91637	0.945698	1	0.836458	0.963355	0.989856	1	1	1	1	1	0.998498	0.999999	Kidney
SOD1	0	0	0	0	0	0	0	0	0	0.848764	0.954448	0.980385	1	0.877476	0.973983	0.997037	1	1	1	1	1	0.999806	1	Head and neck
SOD1	0	0	0	0	0	0	0	0	0	0.7497	0.91658	0.945275	1	0.823222	0.962933	0.989061	1	1	1	1	1	0.998475	0.999999	Ovary
SOD1	0	0	0	0	0	0	0	0	0	0.847823	0.955591	0.980263	1	0.917137	0.983305	0.998917	1	1	1	1	1	0.999804	1	Biliary
SOD1	0	0	0	0	0	0	0	0	0	0.819542	0.938998	0.971464	1	0.891988	0.975028	0.997893	1	1	1	1	1	0.999589	1	Liver
SOD1	0	0	0	0	0	0	0	0	0	0.75108	0.92125	0.946382	1	0.841195	0.968135	0.992411	1	1	1	1	1	0.998536	0.999999	Other
SOD1	0	0	0	0	0	0	0	0	0	0.770536	0.930948	0.954791	1	0.825094	0.963002	0.988083	1	1	1	1	1	0.998962	0.999999	Uterus
SOD1	0	1	0	0	0	5.50051	0	0	0	0.192339	0.869629	0.421252	1	0.764433	0.924665	0.948322	1	1	1	1	1	0.785434	0.999979	Urinary tract
SOD1	0	0	0	0	0	0	0	0	0	0.911255	0.973911	0.993282	1	0.943103	0.988793	0.999504	1	1	1	1	1	0.999977	1	Stomach
SOD1	0	0	0	0	0	0	0	0	0	0.705231	0.911243	0.925505	1	0.798825	0.955244	0.977586	1	1	1	1	1	0.997154	0.999997	Esophagus
SOD1	0	0	0	0	0	0	0	0	0	0.730552	0.904401	0.935837	1	0.819125	0.955533	0.985831	1	1	1	1	1	0.997896	0.999999	CUP
SOD1	0	0	0	0	0	0	0	0	0	0.86973	0.959476	0.985383	1	0.922041	0.98333	0.999056	1	1	1	1	1	0.999893	1	Pancreas
SOD1	0	0	0	0	0	0	0	0	0	0.919669	0.974644	0.994425	1	0.962291	0.991341	0.999758	1	1	1	1	1	0.999984	1	Mesothelioma
SOD1	0	0	0	0	0	0	0	0	0	0.724464	0.913273	0.934239	1	0.802701	0.966719	0.984986	1	1	1	1	1	0.997789	0.999998	CNS
SOD2	2	4	0	0	0	1.12206	0	0	0	0.858592	0.375811	0.650128	1	0.990367	0.80663	0.903501	1	1	1	1	1	0.930064	1	All
SOD2	0	0	0	0	0	0	0	0	0	0.49124	0.776707	0.76398	1	0.833854	0.907434	0.94317	1	1	1	1	1	0.969654	1	Skin
SOD2	0	0	0	0	0	0	0	0	0	0.704105	0.888951	0.921634	1	0.798602	0.953722	0.979253	1	1	1	1	1	0.996846	0.999998	Bone/Soft tissue
SOD2	0	0	0	0	0	0	0	0	0	0.27592	0.700138	0.516022	1	0.822917	0.84921	0.94221	1	1	1	1	1	0.857425	0.99999	Breast
SOD2	0	2	0	0	0	8.40186	0	0	0	0.0331768	0.843092	0.100923	1	0.779202	0.933343	0.963071	1	1	1	1	1	0.332379	0.999995	Prostate
SOD2	0	0	0	0	0	0	0	0	0	0.680903	0.876378	0.907882	1	0.815379	0.963186	0.985897	1	1	1	1	1	0.995621	0.999998	NET
SOD2	0	0	0	0	0	0	0	0	0	0.468419	0.785407	0.74512	1	0.803361	0.879437	0.932818	1	1	1	1	1	0.964342	0.999976	Lung
SOD2	0	2	0	0	0	4.15616	0	0	0	0.160148	0.791474	0.353508	1	0.849526	0.886975	0.960619	1	1	1	1	1	0.721103	0.999975	Colon/Rectum
SOD2	0	0	0	0	0	0	0	0	0	0.705968	0.901466	0.924208	1	0.836458	0.963355	0.989856	1	1	1	1	1	0.997052	0.999999	Kidney
SOD2	0	0	0	0	0	0	0	0	0	0.750459	0.9168	0.945549	1	0.87673	0.973983	0.997037	1	1	1	1	1	0.99849	1	Head and neck
SOD2	0	0	0	0	0	0	0	0	0	0.71602	0.90302	0.929209	1	0.823175	0.962933	0.989061	1	1	1	1	1	0.997433	0.999999	Ovary
SOD2	0	0	0	0	0	0	0	0	0	0.833131	0.949489	0.976132	1	0.917137	0.983305	0.998917	1	1	1	1	1	0.999713	1	Biliary
SOD2	0	0	0	0	0	0	0	0	0	0.785366	0.927496	0.959616	1	0.891988	0.975028	0.997893	1	1	1	1	1	0.999173	1	Liver
SOD2	1	0	0	0	0	0	0	0	0	0.679933	0.900949	0.911495	1	0.841195	0.968135	0.992411	1	1	1	1	1	0.995962	0.999999	Other
SOD2	1	0	0	0	0	0	0	0	0	0.677565	0.891466	0.9088	1	0.822879	0.963002	0.988083	1	1	1	1	1	0.995709	0.999999	Uterus
SOD2	0	0	0	0	0	0	0	0	0	0.522988	0.828745	0.797042	1	0.764433	0.924665	0.948322	1	1	1	1	1	0.977849	0.999979	Urinary tract
SOD2	0	0	0	0	0	0	0	0	0	0.877392	0.964836	0.987228	1	0.943103	0.988793	0.999504	1	1	1	1	1	0.999918	1	Stomach
SOD2	0	0	0	0	0	0	0	0	0	0.678371	0.900139	0.910883	1	0.798345	0.955244	0.977586	1	1	1	1	1	0.995906	0.999997	Esophagus
SOD2	0	0	0	0	0	0	0	0	0	0.722469	0.901336	0.931903	1	0.819125	0.955533	0.985831	1	1	1	1	1	0.997627	0.999999	CUP
SOD2	0	0	0	0	0	0	0	0	0	0.851973	0.952205	0.981002	1	0.922041	0.98333	0.999056	1	1	1	1	1	0.999818	1	Pancreas
SOD2	0	0	0	0	0	0	0	0	0	0.904408	0.9668	0.991955	1	0.962291	0.991341	0.999758	1	1	1	1	1	0.999968	1	Mesothelioma
SOD2	0	0	0	0	0	0	0	0	0	0.671876	0.884141	0.904626	1	0.802312	0.966719	0.984986	1	1	1	1	1	0.9953	0.999998	CNS
SOD3	2	5	0	0	0	0.98681	0	0	0	0.982447	0.528371	0.819323	1	0.999131	0.810723	0.931335	1	1	1	1	1	0.982595	1	All
SOD3	0	0	0	0	0	0	0	0	0	0.401476	0.814539	0.689502	1	0.833854	0.907434	0.94317	1	1	1	1	1	0.945849	1	Skin
SOD3	0	0	0	0	0	0	0	0	0	0.635947	0.915784	0.889228	1	0.798602	0.953722	0.979253	1	1	1	1	1	0.993625	0.999998	Bone/Soft tissue
SOD3	0	2	0	0	0	2.14155	0	0	0	0.378749	0.772697	0.647393	1	0.839278	0.84921	0.94221	1	1	1	1	1	0.928881	0.99999	Breast
SOD3	0	0	0	0	0	0	0	0	0	0.271897	0.861734	0.539397	1	0.779202	0.933343	0.963071	1	1	1	1	1	0.872369	0.999995	Prostate
SOD3	0	0	0	0	0	0	0	0	0	0.621573	0.91559	0.880348	1	0.815379	0.963186	0.985897	1	1	1	1	1	0.992538	0.999998	NET
SOD3	0	0	0	0	0	0	0	0	0	0.362336	0.816688	0.646939	1	0.803361	0.879437	0.932818	1	1	1	1	1	0.928683	0.999976	Lung
SOD3	0	0	0	0	0	0	0	0	0	0.174771	0.826033	0.391701	1	0.849526	0.886975	0.960619	1	1	1	1	1	0.758825	0.999975	Colon/Rectum
SOD3	0	0	0	0	0	0	0	0	0	0.639725	0.924597	0.892243	1	0.836458	0.963355	0.989856	1	1	1	1	1	0.993974	0.999999	Kidney
SOD3	0	0	0	0	0	0	0	0	0	0.677744	0.935199	0.914295	1	0.87673	0.973983	0.997037	1	1	1	1	1	0.996218	1	Head and neck
SOD3	0	0	0	0	0	0	0	0	0	0.643035	0.926945	0.894541	1	0.823175	0.962933	0.989061	1	1	1	1	1	0.994233	0.999999	Ovary
SOD3	0	0	0	0	0	0	0	0	0	0.738219	0.955001	0.944258	1	0.917137	0.983305	0.998917	1	1	1	1	1	0.998417	1	Biliary
SOD3	0	0	0	0	0	0	0	0	0	0.737546	0.938222	0.942565	1	0.891988	0.975028	0.997893	1	1	1	1	1	0.998318	1	Liver
SOD3	0	0	0	0	0	0	0	0	0	0.580551	0.927687	0.855078	1	0.841195	0.968135	0.992411	1	1	1	1	1	0.988951	0.999999	Other
SOD3	0	0	0	0	0	0	0	0	0	0.579483	0.923092	0.853789	1	0.822879	0.963002	0.988083	1	1	1	1	1	0.988748	0.999999	Uterus
SOD3	0	1	0	0	0	2.74823	0	0	0	0.400869	0.86083	0.691209	1	0.764433	0.924665	0.948322	1	1	1	1	1	0.946481	0.999979	Urinary tract
SOD3	0	0	0	0	0	0	0	0	0	0.818159	0.968456	0.973185	1	0.943103	0.988793	0.999504	1	1	1	1	1	0.999637	1	Stomach
SOD3	0	0	0	0	0	0	0	0	0	0.56165	0.914413	0.84073	1	0.798345	0.955244	0.977586	1	1	1	1	1	0.986584	0.999997	Esophagus
SOD3	2	0	0	0	0	0	0	0	0	0.465687	0.869235	0.756695	1	0.819125	0.955533	0.985831	1	1	1	1	1	0.967658	0.999999	CUP
SOD3	0	0	0	0	0	0	0	0	0	0.768667	0.96149	0.956592	1	0.922041	0.98333	0.999056	1	1	1	1	1	0.999044	1	Pancreas
SOD3	0	0	0	0	0	0	0	0	0	0.883418	0.975336	0.988834	1	0.962291	0.991341	0.999758	1	1	1	1	1	0.999937	1	Mesothelioma
SOD3	0	2	0	0	0	7.79809	0	0	0	0.034799	0.907566	0.106954	1	0.802312	0.966719	0.984986	1	1	1	1	1	0.346034	0.999998	CNS
SOGA1	17	40	1	0	1	1.11964	0.409316	0.409316	0.26181	0.672823	0.315074	0.482241	0.937399	0.98164	0.80663	0.896683	1	1	1	1	1	0.810963	1	All
SOGA1	4	4	1	0	0	0.65899	2.75433	2.75433	0	0.53112	0.40942	0.50425	1	0.836472	0.907434	0.94317	1	1	1	1	1	0.849502	1	Skin
SOGA1	0	0	0	0	0	0	0	0	0	0.248311	0.741212	0.492165	1	0.798602	0.953722	0.979253	1	1	1	1	1	0.841081	0.999998	Bone/Soft tissue
SOGA1	3	4	0	0	0	0.640996	0	0	0	0.440118	0.33589	0.496443	1	0.856047	0.84921	0.94221	1	1	1	1	1	0.844095	0.99999	Breast
SOGA1	0	0	0	0	1	0	0	0	1.84428	0.0544405	0.617059	0.143432	0.382213	0.779202	0.933343	0.963071	1	1	1	1	1	0.214005	0.999995	Prostate
SOGA1	0	1	0	0	0	1.35336	0	0	0	0.774594	0.740907	0.908578	1	0.818457	0.963186	0.985897	1	1	1	1	1	0.995687	0.999998	NET
SOGA1	2	8	0	0	0	1.95629	0	0	0	0.275575	0.380181	0.303202	1	0.803361	0.879437	0.932818	1	1	1	1	1	0.665029	0.999976	Lung
SOGA1	3	7	0	0	0	1.00996	0	0	0	0.986186	0.398157	0.69366	1	0.997199	0.886975	0.960619	1	1	1	1	1	0.947382	0.999975	Colon/Rectum
SOGA1	0	1	0	0	0	1.62835	0	0	0	0.655275	0.762282	0.864253	1	0.836458	0.963355	0.989856	1	1	1	1	1	0.990339	0.999999	Kidney
SOGA1	0	0	0	0	0	0	0	0	0	0.372845	0.812355	0.654629	1	0.87673	0.973983	0.997037	1	1	1	1	1	0.931987	1	Head and neck
SOGA1	1	0	0	0	0	0	0	0	0	0.183151	0.708016	0.38997	1	0.823175	0.962933	0.989061	1	1	1	1	1	0.757199	0.999999	Ovary
SOGA1	0	0	0	0	0	0	0	0	0	0.511901	0.865153	0.797122	1	0.917137	0.983305	0.998917	1	1	1	1	1	0.977868	1	Biliary
SOGA1	0	0	0	0	0	0	0	0	0	0.428172	0.813843	0.710646	1	0.891988	0.975028	0.997893	1	1	1	1	1	0.953389	1	Liver
SOGA1	0	1	0	0	0	1.41884	0	0	0	0.77159	0.769829	0.915074	1	0.841195	0.968135	0.992411	1	1	1	1	1	0.996287	0.999999	Other
SOGA1	1	5	0	0	0	4.96427	0	0	0	0.0123926	0.72012	0.0397783	1	0.822879	0.963002	0.988083	1	1	1	1	1	0.168041	0.999999	Uterus
SOGA1	2	3	0	0	0	1.21178	0	0	0	0.772943	0.547543	0.794513	1	0.851359	0.924665	0.948322	1	1	1	1	1	0.977272	0.999979	Urinary tract
SOGA1	0	0	0	0	0	0	0	0	0	0.598206	0.893924	0.864123	1	0.943103	0.988793	0.999504	1	1	1	1	1	0.99032	1	Stomach
SOGA1	1	1	0	0	0	0.641777	0	0	0	0.704768	0.664269	0.858216	1	0.798825	0.955244	0.977586	1	1	1	1	1	0.989437	0.999997	Esophagus
SOGA1	0	1	0	0	0	1.12433	0	0	0	0.923746	0.700818	0.921706	1	0.927369	0.955533	0.985831	1	1	1	1	1	0.996852	0.999999	CUP
SOGA1	0	2	0	0	0	8.49713	0	0	0	0.0635788	0.862321	0.173064	1	0.922041	0.98333	0.999056	1	1	1	1	1	0.476635	1	Pancreas
SOGA1	0	0	0	0	0	0	0	0	0	0.724868	0.923061	0.935568	1	0.962291	0.991341	0.999758	1	1	1	1	1	0.997878	1	Mesothelioma
SOGA1	0	2	0	0	0	2.06128	0	0	0	0.388873	0.739494	0.649479	1	0.802312	0.966719	0.984986	1	1	1	1	1	0.929784	0.999998	CNS
SOGA2	30	44	2	1	4	0.696536	0.689415	0.689415	1.22363	0.116707	0.515211	0.282054	0.393443	0.827536	0.808056	0.896683	1	1	1	1	1	0.354942	1	All
SOGA2	7	4	0	0	0	0.349749	0	0	0	0.0744267	0.251654	0.134321	1	0.833854	0.907434	0.94317	1	1	1	1	1	0.403973	1	Skin
SOGA2	0	2	0	0	0	2.10298	0	0	0	0.439819	0.711558	0.679169	1	0.798602	0.953722	0.979253	1	1	1	1	1	0.941929	0.999998	Bone/Soft tissue
SOGA2	3	5	0	0	0	0.785736	0	0	0	0.656483	0.356058	0.6112	1	0.92467	0.84921	0.94221	1	1	1	1	1	0.912113	0.99999	Breast
SOGA2	0	2	0	0	1	1.05377	0	0	2.36714	0.949025	0.621675	0.881912	0.319176	0.969467	0.933343	0.963071	1	1	1	1	1	0.638317	0.999995	Prostate
SOGA2	2	0	0	0	1	0	0	0	24.0604	0.231969	0.744542	0.464436	0.03608	0.815379	0.963186	0.985897	1	1	1	1	1	0.0852747	0.999998	NET
SOGA2	7	8	1	0	0	0.683806	0.877946	0.877946	0	0.440054	0.900284	0.740498	1	0.803361	0.90655	0.932818	1	1	1	1	1	0.962968	0.999976	Lung
SOGA2	7	9	0	0	2	0.744843	0	0	1.82902	0.527896	0.240147	0.44829	0.289434	0.874978	0.886975	0.960619	1	1	1	1	1	0.394719	0.999975	Colon/Rectum
SOGA2	1	1	0	0	0	1.76538	0	0	0	0.606949	0.767119	0.838048	1	0.836458	0.963355	0.989856	1	1	1	1	1	0.986114	0.999999	Kidney
SOGA2	0	1	0	0	0	2.34879	0	0	0	0.472779	0.811966	0.749573	1	0.87673	0.973983	0.997037	1	1	1	1	1	0.965638	1	Head and neck
SOGA2	0	2	0	1	0	3.00602	20.9079	20.9079	0	0.258232	0.0485518	0.0965216	1	0.823175	0.962933	0.989061	1	1	1	1	1	0.322188	0.999999	Ovary
SOGA2	1	0	0	0	1	0	0	0	18.0235	0.365388	0.809445	0.648315	0.050611	0.917137	0.983305	0.998917	1	1	1	1	1	0.144929	1	Biliary
SOGA2	0	0	0	0	0	0	0	0	0	0.450387	0.823046	0.73358	1	0.891988	0.975028	0.997893	1	1	1	1	1	0.960857	1	Liver
SOGA2	0	0	0	0	0	0	0	0	0	0.297428	0.778594	0.562608	1	0.841195	0.968135	0.992411	1	1	1	1	1	0.886204	0.999999	Other
SOGA2	0	2	0	0	0	2.87347	0	0	0	0.242752	0.761603	0.478211	1	0.822879	0.963002	0.988083	1	1	1	1	1	0.830989	0.999999	Uterus
SOGA2	2	3	1	0	0	1.33231	6.67956	6.67956	0	0.66939	0.153999	0.344035	1	0.793639	0.924665	0.948322	1	1	1	1	1	0.711125	0.999979	Urinary tract
SOGA2	0	0	0	0	0	0	0	0	0	0.571571	0.881996	0.844801	1	0.943103	0.988793	0.999504	1	1	1	1	1	0.98728	1	Stomach
SOGA2	0	1	0	0	0	1.24532	0	0	0	0.870425	0.753833	0.934672	1	0.887902	0.955244	0.977586	1	1	1	1	1	0.997818	0.999997	Esophagus
SOGA2	0	1	0	0	0	1.27979	0	0	0	0.841616	0.717734	0.913412	1	0.856502	0.955533	0.985831	1	1	1	1	1	0.996138	0.999999	CUP
SOGA2	0	1	0	0	0	5.09449	0	0	0	0.261698	0.868878	0.521381	1	0.922041	0.98333	0.999056	1	1	1	1	1	0.860943	1	Pancreas
SOGA2	0	0	0	0	0	0	0	0	0	0.736533	0.927489	0.941068	1	0.962291	0.991341	0.999758	1	1	1	1	1	0.998228	1	Mesothelioma
SOGA2	0	2	0	0	0	2.07194	0	0	0	0.385783	0.734013	0.644587	1	0.802312	0.966719	0.984986	1	1	1	1	1	0.927654	0.999998	CNS
SOGA3	28	39	1	0	7	0.767965	0.35355	0.35355	3.1036	0.27072	0.223778	0.322216	0.0281961	0.922331	0.80663	0.896683	1	1	1	1	1	0.051796	1	All
SOGA3	5	4	0	0	0	0.496089	0	0	0	0.269764	0.439898	0.438476	1	0.833854	0.907434	0.94317	1	1	1	1	1	0.799977	1	Skin
SOGA3	0	1	0	0	1	1.33657	0	0	23.0738	0.808998	0.775556	0.929663	0.0409112	0.834235	0.953722	0.979253	1	1	1	1	1	0.162376	0.999998	Bone/Soft tissue
SOGA3	4	4	0	0	0	0.743643	0	0	0	0.60472	0.413571	0.643115	1	0.908749	0.84921	0.94221	1	1	1	1	1	0.927006	0.99999	Breast
SOGA3	2	3	1	0	0	1.23159	8.2026	8.2026	0	0.76195	0.124357	0.30323	1	0.856448	0.933343	0.963071	1	1	1	1	1	0.665063	0.999995	Prostate
SOGA3	0	1	0	0	0	2.27097	0	0	0	0.472293	0.827783	0.754156	1	0.815379	0.963186	0.985897	1	1	1	1	1	0.966946	0.999998	NET
SOGA3	1	6	0	0	1	2.07244	0	0	3.39129	0.310144	0.477027	0.397579	0.240039	0.803361	0.879437	0.932818	1	1	1	1	1	0.31964	0.999976	Lung
SOGA3	10	11	0	0	3	0.844194	0	0	4.23582	0.682257	0.284509	0.539545	0.0535053	0.923362	0.886975	0.960619	1	1	1	1	1	0.131208	0.999975	Colon/Rectum
SOGA3	0	0	0	0	0	0	0	0	0	0.391561	0.826755	0.676547	1	0.836458	0.963355	0.989856	1	1	1	1	1	0.94091	0.999999	Kidney
SOGA3	0	1	0	0	0	2.83058	0	0	0	0.392372	0.83998	0.678418	1	0.87673	0.973983	0.997037	1	1	1	1	1	0.941639	1	Head and neck
SOGA3	0	2	0	0	0	3.34579	0	0	0	0.217924	0.78796	0.444849	1	0.823175	0.962933	0.989061	1	1	1	1	1	0.805186	0.999999	Ovary
SOGA3	0	0	0	0	0	0	0	0	0	0.543905	0.887616	0.824898	1	0.917137	0.983305	0.998917	1	1	1	1	1	0.983687	1	Biliary
SOGA3	0	0	0	0	0	0	0	0	0	0.539634	0.864922	0.816631	1	0.891988	0.975028	0.997893	1	1	1	1	1	0.982054	1	Liver
SOGA3	0	2	0	0	0	3.60525	0	0	0	0.195876	0.809221	0.415353	1	0.841195	0.968135	0.992411	1	1	1	1	1	0.780293	0.999999	Other
SOGA3	0	0	0	0	1	0	0	0	8.57748	0.29297	0.801138	0.558917	0.108535	0.822879	0.963002	0.988083	1	1	1	1	1	0.230664	0.999999	Uterus
SOGA3	2	1	0	0	0	0.543292	0	0	0	0.525497	0.640656	0.738433	1	0.764433	0.924665	0.948322	1	1	1	1	1	0.962344	0.999979	Urinary tract
SOGA3	0	0	0	0	0	0	0	0	0	0.618384	0.909738	0.878636	1	0.943103	0.988793	0.999504	1	1	1	1	1	0.992318	1	Stomach
SOGA3	3	0	0	0	1	0	0	0	12.0863	0.0462974	0.612394	0.12664	0.0763812	0.798345	0.955244	0.977586	1	1	1	1	1	0.0545399	0.999997	Esophagus
SOGA3	0	0	0	0	0	0	0	0	0	0.281985	0.754015	0.540052	1	0.819125	0.955533	0.985831	1	1	1	1	1	0.872772	0.999999	CUP
SOGA3	1	1	0	0	0	2.6971	0	0	0	0.444779	0.844505	0.72914	1	0.922041	0.98333	0.999056	1	1	1	1	1	0.959468	1	Pancreas
SOGA3	0	0	0	0	0	0	0	0	0	0.787289	0.94936	0.962307	1	0.962291	0.991341	0.999758	1	1	1	1	1	0.999281	1	Mesothelioma
SOGA3	0	2	0	0	0	2.45846	0	0	0	0.293669	0.805814	0.557211	1	0.802312	0.966719	0.984986	1	1	1	1	1	0.883075	0.999998	CNS
SOHLH1	7	16	1	0	0	1.49444	1.0977	1.0977	0	0.299623	0.929775	0.579451	1	0.931353	0.971982	0.900142	1	1	1	1	1	0.895642	1	All
SOHLH1	2	5	0	0	0	2.87852	0	0	0	0.13721	0.589916	0.259106	1	0.833854	0.907434	0.94317	1	1	1	1	1	0.609033	1	Skin
SOHLH1	0	1	0	0	0	5.36427	0	0	0	0.217711	0.850883	0.457298	1	0.798602	0.953722	0.979253	1	1	1	1	1	0.815097	0.999998	Bone/Soft tissue
SOHLH1	1	3	0	0	0	2.15492	0	0	0	0.288408	0.603748	0.4859	1	0.824702	0.84921	0.94221	1	1	1	1	1	0.836599	0.99999	Breast
SOHLH1	0	0	1	0	0	0	28.1755	28.1755	0	0.31509	0.0319259	0.0557997	1	0.779202	0.933343	0.963071	1	1	1	1	1	0.216837	0.999995	Prostate
SOHLH1	2	0	0	0	0	0	0	0	0	0.538149	0.843802	0.811517	1	0.815379	0.963186	0.985897	1	1	1	1	1	0.981002	0.999998	NET
SOHLH1	0	3	0	0	0	5.56657	0	0	0	0.0727479	0.734065	0.176205	1	0.803361	0.879437	0.932818	1	1	1	1	1	0.482117	0.999976	Lung
SOHLH1	0	3	0	0	0	3.23614	0	0	0	0.177781	0.735542	0.367544	1	0.849526	0.886975	0.960619	1	1	1	1	1	0.735424	0.999975	Colon/Rectum
SOHLH1	0	0	0	0	0	0	0	0	0	0.597869	0.874666	0.859415	1	0.836458	0.963355	0.989856	1	1	1	1	1	0.989619	0.999999	Kidney
SOHLH1	0	0	0	0	0	0	0	0	0	0.680788	0.903542	0.91222	1	0.87673	0.973983	0.997037	1	1	1	1	1	0.996029	1	Head and neck
SOHLH1	1	0	0	0	0	0	0	0	0	0.514181	0.846082	0.794057	1	0.823175	0.962933	0.989061	1	1	1	1	1	0.977167	0.999999	Ovary
SOHLH1	0	0	0	0	0	0	0	0	0	0.754806	0.930427	0.94895	1	0.917137	0.983305	0.998917	1	1	1	1	1	0.998674	1	Biliary
SOHLH1	0	0	0	0	0	0	0	0	0	0.706556	0.904791	0.924944	1	0.891988	0.975028	0.997893	1	1	1	1	1	0.99711	1	Liver
SOHLH1	0	0	0	0	0	0	0	0	0	0.59786	0.888328	0.862018	1	0.841195	0.968135	0.992411	1	1	1	1	1	0.99001	0.999999	Other
SOHLH1	0	0	0	0	0	0	0	0	0	0.53288	0.854836	0.81008	1	0.822879	0.963002	0.988083	1	1	1	1	1	0.980701	0.999999	Uterus
SOHLH1	0	0	0	0	0	0	0	0	0	0.340677	0.768514	0.609546	1	0.764433	0.924665	0.948322	1	1	1	1	1	0.911296	0.999979	Urinary tract
SOHLH1	0	0	0	0	0	0	0	0	0	0.817921	0.950116	0.97202	1	0.943103	0.988793	0.999504	1	1	1	1	1	0.999605	1	Stomach
SOHLH1	0	0	0	0	0	0	0	0	0	0.562656	0.869514	0.835779	1	0.798345	0.955244	0.977586	1	1	1	1	1	0.98571	0.999997	Esophagus
SOHLH1	1	0	0	0	0	0	0	0	0	0.509463	0.835967	0.788542	1	0.819125	0.955533	0.985831	1	1	1	1	1	0.975876	0.999999	CUP
SOHLH1	0	0	0	0	0	0	0	0	0	0.757847	0.9315	0.950202	1	0.922041	0.98333	0.999056	1	1	1	1	1	0.998739	1	Pancreas
SOHLH1	0	0	0	0	0	0	0	0	0	0.864959	0.958339	0.984299	1	0.962291	0.991341	0.999758	1	1	1	1	1	0.999876	1	Mesothelioma
SOHLH1	0	1	0	0	0	4.00945	0	0	0	0.268593	0.845775	0.531408	1	0.802312	0.966719	0.984986	1	1	1	1	1	0.867378	0.999998	CNS
SOHLH2	6	18	0	1	2	1.41794	0.59092	0.59092	1.79251	0.367895	0.58965	0.478762	0.300985	0.949378	0.824503	0.896683	1	1	1	1	1	0.423258	1	All
SOHLH2	1	4	0	0	0	2.52851	0	0	0	0.263389	0.554818	0.398218	1	0.833854	0.907434	0.94317	1	1	1	1	1	0.764879	1	Skin
SOHLH2	0	2	0	0	0	8.38588	0	0	0	0.0433591	0.794364	0.123033	1	0.798602	0.953722	0.979253	1	1	1	1	1	0.380825	0.999998	Bone/Soft tissue
SOHLH2	0	3	0	1	0	1.78387	4.25188	4.25188	0	0.422627	0.256833	0.418289	1	0.853257	0.84921	0.94221	1	1	1	1	1	0.782863	0.99999	Breast
SOHLH2	0	0	0	0	0	0	0	0	0	0.290237	0.707447	0.536068	1	0.779202	0.933343	0.963071	1	1	1	1	1	0.870304	0.999995	Prostate
SOHLH2	0	0	0	0	0	0	0	0	0	0.553288	0.81402	0.81601	1	0.815379	0.963186	0.985897	1	1	1	1	1	0.981928	0.999998	NET
SOHLH2	1	0	0	0	0	0	0	0	0	0.146949	0.515022	0.302959	1	0.803361	0.879437	0.932818	1	1	1	1	1	0.66474	0.999976	Lung
SOHLH2	3	4	0	0	1	1.54291	0	0	2.76722	0.516966	0.448241	0.576346	0.286835	0.872269	0.886975	0.960619	1	1	1	1	1	0.462868	0.999975	Colon/Rectum
SOHLH2	0	0	0	0	0	0	0	0	0	0.581483	0.839436	0.841675	1	0.836458	0.963355	0.989856	1	1	1	1	1	0.986747	0.999999	Kidney
SOHLH2	0	0	0	0	0	0	0	0	0	0.605791	0.847508	0.85958	1	0.87673	0.973983	0.997037	1	1	1	1	1	0.989644	1	Head and neck
SOHLH2	0	0	0	0	0	0	0	0	0	0.540694	0.814974	0.808347	1	0.823175	0.962933	0.989061	1	1	1	1	1	0.980334	0.999999	Ovary
SOHLH2	0	0	0	0	0	0	0	0	0	0.736209	0.904427	0.93842	1	0.917137	0.983305	0.998917	1	1	1	1	1	0.998064	1	Biliary
SOHLH2	0	1	0	0	0	12.8482	0	0	0	0.0710314	0.884133	0.193948	1	0.891988	0.975028	0.997893	1	1	1	1	1	0.512055	1	Liver
SOHLH2	0	1	0	0	1	6.50907	0	0	27.7582	0.176954	0.8433	0.391848	0.0349326	0.841195	0.968135	0.992411	1	1	1	1	1	0.0724276	0.999999	Other
SOHLH2	0	0	0	0	0	0	0	0	0	0.56254	0.829499	0.826812	1	0.822879	0.963002	0.988083	1	1	1	1	1	0.984054	0.999999	Uterus
SOHLH2	0	0	0	0	0	0	0	0	0	0.286359	0.688434	0.525384	1	0.764433	0.924665	0.948322	1	1	1	1	1	0.863535	0.999979	Urinary tract
SOHLH2	1	0	0	0	0	0	0	0	0	0.657755	0.878147	0.896544	1	0.943103	0.988793	0.999504	1	1	1	1	1	0.994454	1	Stomach
SOHLH2	0	3	0	0	0	10.7192	0	0	0	0.0182606	0.79569	0.0562344	1	0.798345	0.955244	0.977586	1	1	1	1	1	0.21809	0.999997	Esophagus
SOHLH2	0	0	0	0	0	0	0	0	0	0.543909	0.81251	0.810627	1	0.819125	0.955533	0.985831	1	1	1	1	1	0.980816	0.999999	CUP
SOHLH2	0	0	0	0	0	0	0	0	0	0.746759	0.901911	0.942316	1	0.922041	0.98333	0.999056	1	1	1	1	1	0.998303	1	Pancreas
SOHLH2	0	0	0	0	0	0	0	0	0	0.864884	0.946422	0.983404	1	0.962291	0.991341	0.999758	1	1	1	1	1	0.999861	1	Mesothelioma
SOHLH2	0	0	0	0	0	0	0	0	0	0.524141	0.810332	0.793655	1	0.802312	0.966719	0.984986	1	1	1	1	1	0.977074	0.999998	CNS
SON	24	35	4	0	2	0.469951	0.704771	0.704771	0.359421	0.00363751	0.494106	0.0140983	0.90734	0.437226	0.80663	0.701311	1	1	1	1	1	0.0685513	1	All
SON	3	5	1	0	0	0.537585	1.98535	1.98535	0	0.361487	0.567494	0.445056	1	0.833854	0.907434	0.94317	1	1	1	1	1	0.805354	1	Skin
SON	0	2	0	0	0	1.56313	0	0	0	0.637992	0.68683	0.812784	1	0.798602	0.953722	0.979253	1	1	1	1	1	0.981266	0.999998	Bone/Soft tissue
SON	8	7	0	0	1	0.455667	0	0	1.30528	0.0754615	0.0970168	0.074295	0.493652	0.822268	0.84921	0.94221	1	1	1	1	1	0.157913	0.99999	Breast
SON	4	3	1	0	0	0.636872	3.18663	3.18663	0	0.476206	0.342492	0.451981	1	0.779202	0.933343	0.963071	1	1	1	1	1	0.810906	0.999995	Prostate
SON	2	2	0	0	0	1.93881	0	0	0	0.403293	0.736192	0.665807	1	0.815379	0.963186	0.985897	1	1	1	1	1	0.936627	0.999998	NET
SON	2	1	1	0	0	0.163453	1.63893	1.63893	0	0.071948	0.677469	0.12203	1	0.803361	0.879437	0.932818	1	1	1	1	1	0.378719	0.999976	Lung
SON	1	3	0	0	1	0.552756	0	0	0.593056	0.454646	0.403012	0.582097	0.726222	0.855928	0.886975	0.960619	1	1	1	1	1	0.786711	0.999975	Colon/Rectum
SON	0	1	0	0	0	1.28665	0	0	0	0.811042	0.735377	0.917555	1	0.841165	0.963355	0.989856	1	1	1	1	1	0.996504	0.999999	Kidney
SON	0	0	0	0	0	0	0	0	0	0.247888	0.725518	0.485021	1	0.87673	0.973983	0.997037	1	1	1	1	1	0.835964	1	Head and neck
SON	0	1	0	0	0	0.91289	0	0	0	0.937109	0.693262	0.923763	1	0.940311	0.962933	0.989061	1	1	1	1	1	0.997017	0.999999	Ovary
SON	0	0	0	0	0	0	0	0	0	0.461165	0.832592	0.74929	1	0.917137	0.983305	0.998917	1	1	1	1	1	0.965557	1	Biliary
SON	1	0	0	0	0	0	0	0	0	0.372309	0.805355	0.651622	1	0.891988	0.975028	0.997893	1	1	1	1	1	0.930706	1	Liver
SON	1	1	0	0	0	0.829725	0	0	0	0.866229	0.673448	0.905282	1	0.878382	0.968135	0.992411	1	1	1	1	1	0.995366	0.999999	Other
SON	0	1	1	0	0	1.06902	13.1195	13.1195	0	0.951299	0.0754582	0.205354	1	0.953304	0.963002	0.988083	1	1	1	1	1	0.530434	0.999999	Uterus
SON	2	5	0	0	0	1.29163	0	0	0	0.64245	0.393169	0.605021	1	0.782966	0.924665	0.948322	1	1	1	1	1	0.909039	0.999979	Urinary tract
SON	0	1	0	0	0	4.591	0	0	0	0.33563	0.862314	0.611265	1	0.943103	0.988793	0.999504	1	1	1	1	1	0.912145	1	Stomach
SON	0	1	0	0	0	0.804367	0	0	0	0.870325	0.669891	0.907702	1	0.887845	0.955244	0.977586	1	1	1	1	1	0.995603	0.999997	Esophagus
SON	0	0	0	0	0	0	0	0	0	0.181927	0.671572	0.386713	1	0.819125	0.955533	0.985831	1	1	1	1	1	0.754119	0.999999	CUP
SON	0	0	0	0	0	0	0	0	0	0.455514	0.829937	0.743172	1	0.922041	0.98333	0.999056	1	1	1	1	1	0.963766	1	Pancreas
SON	0	0	0	0	0	0	0	0	0	0.691142	0.914943	0.918852	1	0.962291	0.991341	0.999758	1	1	1	1	1	0.996615	1	Mesothelioma
SON	0	1	0	0	0	0.836032	0	0	0	0.860891	0.729977	0.928744	1	0.874113	0.966719	0.984986	1	1	1	1	1	0.997399	0.999998	CNS
SORBS1	13	28	1	1	0	0.961797	0.572014	0.572014	0	0.899193	0.421211	0.718164	1	0.993418	0.80663	0.909634	1	1	1	1	1	0.955917	1	All
SORBS1	3	9	0	0	0	1.97436	0	0	0	0.238681	0.376906	0.272339	1	0.833854	0.907434	0.94317	1	1	1	1	1	0.626572	1	Skin
SORBS1	1	0	0	0	0	0	0	0	0	0.259142	0.688751	0.494503	1	0.798602	0.953722	0.979253	1	1	1	1	1	0.842733	0.999998	Bone/Soft tissue
SORBS1	2	5	0	0	0	1.02708	0	0	0	0.961931	0.259144	0.521005	1	0.994149	0.84921	0.94221	1	1	1	1	1	0.860698	0.99999	Breast
SORBS1	0	2	1	0	0	1.71728	7.07723	7.07723	0	0.527597	0.149007	0.312659	1	0.779202	0.933343	0.963071	1	1	1	1	1	0.67617	0.999995	Prostate
SORBS1	0	1	0	0	0	1.87175	0	0	0	0.572111	0.713615	0.79662	1	0.815379	0.963186	0.985897	1	1	1	1	1	0.977753	0.999998	NET
SORBS1	1	4	0	0	0	1.86713	0	0	0	0.428675	0.445861	0.482296	1	0.803361	0.879437	0.932818	1	1	1	1	1	0.833985	0.999976	Lung
SORBS1	3	1	0	0	0	0.238452	0	0	0	0.128162	0.335486	0.229345	1	0.849526	0.886975	0.960619	1	1	1	1	1	0.567062	0.999975	Colon/Rectum
SORBS1	1	1	0	0	0	2.31671	0	0	0	0.464517	0.747607	0.726106	1	0.836458	0.963355	0.989856	1	1	1	1	1	0.958503	0.999999	Kidney
SORBS1	0	1	0	0	0	3.92354	0	0	0	0.279651	0.796989	0.537447	1	0.87673	0.973983	0.997037	1	1	1	1	1	0.871162	1	Head and neck
SORBS1	0	0	0	0	0	0	0	0	0	0.396483	0.761979	0.670374	1	0.823175	0.962933	0.989061	1	1	1	1	1	0.93847	0.999999	Ovary
SORBS1	0	0	0	0	0	0	0	0	0	0.664021	0.877904	0.900246	1	0.917137	0.983305	0.998917	1	1	1	1	1	0.99485	1	Biliary
SORBS1	0	1	0	0	0	4.60198	0	0	0	0.222935	0.820026	0.463643	1	0.891988	0.975028	0.997893	1	1	1	1	1	0.820018	1	Liver
SORBS1	1	0	0	0	0	0	0	0	0	0.325776	0.722283	0.583761	1	0.841195	0.968135	0.992411	1	1	1	1	1	0.897978	0.999999	Other
SORBS1	0	1	0	0	0	2.33961	0	0	0	0.478244	0.73688	0.731121	1	0.822879	0.963002	0.988083	1	1	1	1	1	0.960091	0.999999	Uterus
SORBS1	0	1	0	1	0	0.723637	5.32485	5.32485	0	0.749279	0.199259	0.402653	1	0.8359	0.924665	0.948322	1	1	1	1	1	0.768939	0.999979	Urinary tract
SORBS1	0	0	0	0	0	0	0	0	0	0.755526	0.915814	0.947755	1	0.943103	0.988793	0.999504	1	1	1	1	1	0.998611	1	Stomach
SORBS1	0	0	0	0	0	0	0	0	0	0.364637	0.743236	0.637671	1	0.798345	0.955244	0.977586	1	1	1	1	1	0.92458	0.999997	Esophagus
SORBS1	1	0	0	0	0	0	0	0	0	0.299823	0.700437	0.548914	1	0.819125	0.955533	0.985831	1	1	1	1	1	0.87816	0.999999	CUP
SORBS1	0	1	0	0	0	10.8612	0	0	0	0.118723	0.877077	0.290162	1	0.922041	0.98333	0.999056	1	1	1	1	1	0.649185	1	Pancreas
SORBS1	0	0	0	0	0	0	0	0	0	0.769534	0.917598	0.952875	1	0.962291	0.991341	0.999758	1	1	1	1	1	0.998872	1	Mesothelioma
SORBS1	0	0	0	0	0	0	0	0	0	0.343933	0.73384	0.604587	1	0.802312	0.966719	0.984986	1	1	1	1	1	0.908821	0.999998	CNS
SORBS2	13	31	1	1	5	0.913725	0.607083	0.607083	1.70858	0.765625	0.475785	0.772732	0.207768	0.985844	0.80663	0.91854	1	1	1	1	1	0.454217	1	All
SORBS2	4	12	0	0	0	1.41769	0	0	0	0.500894	0.239038	0.320254	1	0.83422	0.907434	0.94317	1	1	1	1	1	0.684908	1	Skin
SORBS2	0	3	0	0	0	2.94542	0	0	0	0.205336	0.661093	0.386518	1	0.798602	0.953722	0.979253	1	1	1	1	1	0.753933	0.999998	Bone/Soft tissue
SORBS2	2	4	0	1	0	0.723334	1.63608	1.63608	0	0.583648	0.661808	0.74568	1	0.900682	0.849209	0.94221	1	1	1	1	1	0.964506	0.99999	Breast
SORBS2	0	1	0	0	1	0.564081	0	0	2.53761	0.570727	0.587816	0.745674	0.302844	0.781348	0.933343	0.963071	1	1	1	1	1	0.561848	0.999995	Prostate
SORBS2	1	0	0	0	0	0	0	0	0	0.3215	0.752114	0.582195	1	0.815379	0.963186	0.985897	1	1	1	1	1	0.897133	0.999998	NET
SORBS2	1	5	0	0	0	1.36336	0	0	0	0.682466	0.36707	0.548279	1	0.861595	0.879437	0.932818	1	1	1	1	1	0.877779	0.999976	Lung
SORBS2	3	2	0	0	3	0.319795	0	0	3.15242	0.141488	0.326731	0.248194	0.0968874	0.849526	0.886975	0.960619	1	1	1	1	1	0.113688	0.999975	Colon/Rectum
SORBS2	0	1	0	0	0	2.50425	0	0	0	0.429289	0.782692	0.703957	1	0.836458	0.963355	0.989856	1	1	1	1	1	0.951073	0.999999	Kidney
SORBS2	0	0	0	0	0	0	0	0	0	0.350697	0.759517	0.619114	1	0.87673	0.973983	0.997037	1	1	1	1	1	0.915958	1	Head and neck
SORBS2	0	1	0	0	0	1.33407	0	0	0	0.808856	0.705781	0.899687	1	0.838513	0.962933	0.989061	1	1	1	1	1	0.994791	0.999999	Ovary
SORBS2	0	0	0	0	0	0	0	0	0	0.531537	0.845941	0.80954	1	0.917137	0.983305	0.998917	1	1	1	1	1	0.980587	1	Biliary
SORBS2	0	0	0	0	0	0	0	0	0	0.519507	0.840838	0.796455	1	0.891988	0.975028	0.997893	1	1	1	1	1	0.977716	1	Liver
SORBS2	1	0	0	0	0	0	0	0	0	0.238403	0.713031	0.471849	1	0.841195	0.968135	0.992411	1	1	1	1	1	0.826253	0.999999	Other
SORBS2	0	0	0	0	1	0	0	0	6.89961	0.288667	0.72842	0.539263	0.132664	0.822879	0.963002	0.988083	1	1	1	1	1	0.260228	0.999999	Uterus
SORBS2	0	0	0	0	0	0	0	0	0	0.0707334	0.533873	0.166387	1	0.764433	0.924665	0.948322	1	1	1	1	1	0.464792	0.999979	Urinary tract
SORBS2	0	0	0	0	0	0	0	0	0	0.587573	0.869416	0.853961	1	0.943103	0.988793	0.999504	1	1	1	1	1	0.988776	1	Stomach
SORBS2	0	1	0	0	1	1.10906	0	0	9.81745	0.938467	0.6941	0.918646	0.0923929	0.946622	0.955244	0.977586	1	1	1	1	1	0.294229	0.999997	Esophagus
SORBS2	0	0	1	0	0	0	12.66	12.66	0	0.255547	0.0891174	0.0934626	1	0.819125	0.955533	0.985831	1	1	1	1	1	0.314987	0.999999	CUP
SORBS2	0	0	0	0	0	0	0	0	0	0.539695	0.844465	0.815007	1	0.922041	0.98333	0.999056	1	1	1	1	1	0.981724	1	Pancreas
SORBS2	0	0	0	0	0	0	0	0	0	0.776761	0.928673	0.956758	1	0.962291	0.991341	0.999758	1	1	1	1	1	0.999051	1	Mesothelioma
SORBS2	1	1	0	0	0	1.2614	0	0	0	0.82936	0.708132	0.909813	1	0.848918	0.966719	0.984986	1	1	1	1	1	0.995805	0.999998	CNS
SORBS3	6	11	0	0	0	0.696622	0	0	0	0.409456	0.0648785	0.165109	1	0.961076	0.80663	0.896683	1	1	1	1	1	0.462495	1	All
SORBS3	1	2	0	0	0	0.842843	0	0	0	0.863214	0.468038	0.767775	1	0.950102	0.907434	0.94317	1	1	1	1	1	0.970666	1	Skin
SORBS3	0	1	0	0	0	1.89434	0	0	0	0.605451	0.710362	0.808351	1	0.798602	0.953722	0.979253	1	1	1	1	1	0.980335	0.999998	Bone/Soft tissue
SORBS3	1	1	0	0	0	0.360079	0	0	0	0.273866	0.410215	0.41363	1	0.822917	0.84921	0.94221	1	1	1	1	1	0.778776	0.99999	Breast
SORBS3	0	1	0	0	0	0.86277	0	0	0	0.889327	0.626861	0.882121	1	0.931503	0.933343	0.963071	1	1	1	1	1	0.992762	0.999995	Prostate
SORBS3	0	0	0	0	0	0	0	0	0	0.435813	0.765258	0.706083	1	0.815379	0.963186	0.985897	1	1	1	1	1	0.951816	0.999998	NET
SORBS3	1	0	0	0	0	0	0	0	0	0.0693191	0.432841	0.162774	1	0.803361	0.879437	0.932818	1	1	1	1	1	0.458272	0.999976	Lung
SORBS3	1	2	0	0	0	0.663462	0	0	0	0.640381	0.455786	0.706277	1	0.909442	0.886975	0.960619	1	1	1	1	1	0.951883	0.999975	Colon/Rectum
SORBS3	0	1	0	0	0	4.15405	0	0	0	0.251707	0.811078	0.503551	1	0.836458	0.963355	0.989856	1	1	1	1	1	0.849022	0.999999	Kidney
SORBS3	0	0	0	0	0	0	0	0	0	0.52471	0.825989	0.797891	1	0.87673	0.973983	0.997037	1	1	1	1	1	0.978042	1	Head and neck
SORBS3	1	0	0	0	0	0	0	0	0	0.316493	0.718166	0.571847	1	0.823175	0.962933	0.989061	1	1	1	1	1	0.891443	0.999999	Ovary
SORBS3	0	0	0	0	0	0	0	0	0	0.634382	0.871634	0.882712	1	0.917137	0.983305	0.998917	1	1	1	1	1	0.992836	1	Biliary
SORBS3	0	0	0	0	0	0	0	0	0	0.616131	0.859204	0.868144	1	0.891988	0.975028	0.997893	1	1	1	1	1	0.990897	1	Liver
SORBS3	0	0	0	0	0	0	0	0	0	0.413443	0.784523	0.692487	1	0.841195	0.968135	0.992411	1	1	1	1	1	0.946952	0.999999	Other
SORBS3	1	0	0	0	0	0	0	0	0	0.400062	0.771303	0.674256	1	0.822879	0.963002	0.988083	1	1	1	1	1	0.940011	0.999999	Uterus
SORBS3	0	2	0	0	0	2.12969	0	0	0	0.374498	0.636621	0.595485	1	0.764433	0.924665	0.948322	1	1	1	1	1	0.904172	0.999979	Urinary tract
SORBS3	0	0	0	0	0	0	0	0	0	0.693586	0.896766	0.918431	1	0.943103	0.988793	0.999504	1	1	1	1	1	0.996579	1	Stomach
SORBS3	0	0	0	0	0	0	0	0	0	0.359733	0.751052	0.633977	1	0.798345	0.955244	0.977586	1	1	1	1	1	0.922907	0.999997	Esophagus
SORBS3	0	0	0	0	0	0	0	0	0	0.392238	0.750134	0.664544	1	0.819125	0.955533	0.985831	1	1	1	1	1	0.936113	0.999999	CUP
SORBS3	0	0	0	0	0	0	0	0	0	0.656641	0.876579	0.89589	1	0.922041	0.98333	0.999056	1	1	1	1	1	0.994382	1	Pancreas
SORBS3	0	0	0	0	0	0	0	0	0	0.822895	0.935635	0.972088	1	0.962291	0.991341	0.999758	1	1	1	1	1	0.999607	1	Mesothelioma
SORBS3	0	1	0	0	0	2.01893	0	0	0	0.541638	0.725631	0.778236	1	0.802312	0.966719	0.984986	1	1	1	1	1	0.97336	0.999998	CNS
SORCS1	26	64	4	2	1	1.18939	0.933371	0.933371	0.331343	0.42811	0.876504	0.660781	0.901089	0.961076	0.949347	0.903501	1	1	1	1	1	0.90414	1	All
SORCS1	1	4	0	0	0	1.51882	0	0	0	0.61918	0.436111	0.587916	1	0.852996	0.907434	0.94317	1	1	1	1	1	0.9002	1	Skin
SORCS1	1	0	0	0	0	0	0	0	0	0.129319	0.561398	0.279635	1	0.798602	0.953722	0.979253	1	1	1	1	1	0.635965	0.999998	Bone/Soft tissue
SORCS1	4	5	1	0	0	0.822719	1.2957	1.2957	0	0.714848	0.810927	0.894154	1	0.939896	0.85068	0.94221	1	1	1	1	1	0.994189	0.99999	Breast
SORCS1	2	3	1	0	0	1.2332	3.88924	3.88924	0	0.760529	0.280201	0.548812	1	0.855647	0.933343	0.963071	1	1	1	1	1	0.878099	0.999995	Prostate
SORCS1	0	0	0	0	0	0	0	0	0	0.329385	0.722592	0.583776	1	0.815379	0.963186	0.985897	1	1	1	1	1	0.897986	0.999998	NET
SORCS1	4	15	1	0	0	1.95744	0.938934	0.938934	0	0.1575	0.953407	0.319522	1	0.803361	0.955082	0.932818	1	1	1	1	1	0.684074	0.999976	Lung
SORCS1	8	19	1	1	0	1.49209	1.57616	1.57616	0	0.291531	0.575903	0.550427	1	0.849526	0.886975	0.960619	1	1	1	1	1	0.879066	0.999975	Colon/Rectum
SORCS1	0	1	0	0	0	2.5414	0	0	0	0.422869	0.762841	0.692497	1	0.836458	0.963355	0.989856	1	1	1	1	1	0.946956	0.999999	Kidney
SORCS1	1	0	0	0	0	0	0	0	0	0.334984	0.734583	0.595133	1	0.87673	0.973983	0.997037	1	1	1	1	1	0.903989	1	Head and neck
SORCS1	1	2	0	0	0	1.90691	0	0	0	0.47726	0.623483	0.672308	1	0.823175	0.962933	0.989061	1	1	1	1	1	0.93924	0.999999	Ovary
SORCS1	0	0	0	1	0	0	41.9002	41.9002	0	0.530663	0.0285377	0.0619475	1	0.917137	0.983305	0.998917	1	1	1	1	1	0.234253	1	Biliary
SORCS1	0	1	0	0	0	4.90009	0	0	0	0.208129	0.829833	0.442481	1	0.891988	0.975028	0.997893	1	1	1	1	1	0.803261	1	Liver
SORCS1	0	3	0	0	0	5.17469	0	0	0	0.0593527	0.722079	0.151359	1	0.841195	0.968135	0.992411	1	1	1	1	1	0.437139	0.999999	Other
SORCS1	0	0	0	0	1	0	0	0	7.18699	0.276477	0.698913	0.517046	0.127799	0.822879	0.963002	0.988083	1	1	1	1	1	0.245607	0.999999	Uterus
SORCS1	2	2	0	0	0	0.982657	0	0	0	0.981854	0.479851	0.779088	1	0.987806	0.924665	0.948322	1	1	1	1	1	0.973573	0.999979	Urinary tract
SORCS1	0	0	0	0	0	0	0	0	0	0.575172	0.850372	0.842771	1	0.943103	0.988793	0.999504	1	1	1	1	1	0.986935	1	Stomach
SORCS1	1	7	0	0	0	4.32928	0	0	0	0.0360087	0.57179	0.0753657	1	0.798345	0.955244	0.977586	1	1	1	1	1	0.270217	0.999997	Esophagus
SORCS1	1	1	0	0	0	0.859135	0	0	0	0.893664	0.591002	0.861876	1	0.900878	0.955533	0.985831	1	1	1	1	1	0.989989	0.999999	CUP
SORCS1	0	0	0	0	0	0	0	0	0	0.528289	0.822664	0.802358	1	0.922041	0.98333	0.999056	1	1	1	1	1	0.979038	1	Pancreas
SORCS1	0	0	0	0	0	0	0	0	0	0.779267	0.921806	0.956864	1	0.962291	0.991341	0.999758	1	1	1	1	1	0.999056	1	Mesothelioma
SORCS1	0	1	0	0	0	1.28366	0	0	0	0.817765	0.663597	0.884213	1	0.840541	0.966719	0.984986	1	1	1	1	1	0.993022	0.999998	CNS
SORCS2	24	28	2	1	0	0.743526	0.890762	0.890762	0	0.267968	0.846616	0.540001	1	0.921938	0.93431	0.899293	1	1	1	1	1	0.872741	1	All
SORCS2	11	8	0	0	0	0.763909	0	0	0	0.551721	0.160497	0.342857	1	0.83771	0.907434	0.94317	1	1	1	1	1	0.709865	1	Skin
SORCS2	0	0	0	0	0	0	0	0	0	0.330767	0.742473	0.595582	1	0.798602	0.953722	0.979253	1	1	1	1	1	0.904222	0.999998	Bone/Soft tissue
SORCS2	2	4	1	0	0	1.06539	2.78576	2.78576	0	0.916555	0.394991	0.696435	1	0.985882	0.849209	0.94221	1	1	1	1	1	0.948392	0.99999	Breast
SORCS2	1	2	0	1	0	1.0929	7.51548	7.51548	0	0.912438	0.138068	0.332808	1	0.945213	0.933343	0.963071	1	1	1	1	1	0.69896	0.999995	Prostate
SORCS2	0	0	0	0	0	0	0	0	0	0.315149	0.729188	0.56894	1	0.815379	0.963186	0.985897	1	1	1	1	1	0.889811	0.999998	NET
SORCS2	2	2	0	0	0	0.694474	0	0	0	0.675589	0.424714	0.692041	1	0.857303	0.879437	0.932818	1	1	1	1	1	0.946788	0.999976	Lung
SORCS2	2	7	1	0	0	1.76127	3.82977	3.82977	0	0.344833	0.29504	0.44101	1	0.849526	0.886975	0.960619	1	1	1	1	1	0.802059	0.999975	Colon/Rectum
SORCS2	0	1	0	0	0	2.32888	0	0	0	0.462164	0.773783	0.731776	1	0.836458	0.963355	0.989856	1	1	1	1	1	0.960295	0.999999	Kidney
SORCS2	0	0	0	0	0	0	0	0	0	0.469723	0.82457	0.752035	1	0.87673	0.973983	0.997037	1	1	1	1	1	0.966344	1	Head and neck
SORCS2	1	2	0	0	0	3.17807	0	0	0	0.220682	0.726074	0.43592	1	0.823175	0.962933	0.989061	1	1	1	1	1	0.797863	0.999999	Ovary
SORCS2	0	0	0	0	0	0	0	0	0	0.568628	0.869973	0.84038	1	0.917137	0.983305	0.998917	1	1	1	1	1	0.986523	1	Biliary
SORCS2	0	0	0	0	0	0	0	0	0	0.507031	0.832113	0.784626	1	0.891988	0.975028	0.997893	1	1	1	1	1	0.974936	1	Liver
SORCS2	0	0	0	0	0	0	0	0	0	0.36503	0.797079	0.644906	1	0.841195	0.968135	0.992411	1	1	1	1	1	0.927794	0.999999	Other
SORCS2	0	0	0	0	0	0	0	0	0	0.307517	0.760665	0.569492	1	0.822879	0.963002	0.988083	1	1	1	1	1	0.890122	0.999999	Uterus
SORCS2	2	0	0	0	0	0	0	0	0	0.09412	0.601802	0.218567	1	0.764433	0.924665	0.948322	1	1	1	1	1	0.550934	0.999979	Urinary tract
SORCS2	0	1	0	0	0	12.2675	0	0	0	0.127033	0.913136	0.308005	1	0.943103	0.988793	0.999504	1	1	1	1	1	0.670724	1	Stomach
SORCS2	1	0	0	0	0	0	0	0	0	0.20981	0.706094	0.433071	1	0.798345	0.955244	0.977586	1	1	1	1	1	0.795488	0.999997	Esophagus
SORCS2	0	1	0	0	0	2.2275	0	0	0	0.533357	0.765961	0.780361	1	0.819125	0.955533	0.985831	1	1	1	1	1	0.973889	0.999999	CUP
SORCS2	0	0	0	0	0	0	0	0	0	0.608233	0.879959	0.867952	1	0.922041	0.98333	0.999056	1	1	1	1	1	0.99087	1	Pancreas
SORCS2	0	0	0	0	0	0	0	0	0	0.768389	0.925433	0.953382	1	0.962291	0.991341	0.999758	1	1	1	1	1	0.998896	1	Mesothelioma
SORCS2	2	0	0	0	0	0	0	0	0	0.223504	0.717959	0.448302	1	0.802312	0.966719	0.984986	1	1	1	1	1	0.807969	0.999998	CNS
SORCS3	35	86	3	6	1	1.45188	1.46806	1.46806	0.412283	0.0484106	0.31885	0.131282	0.856729	0.731949	0.80663	0.896683	1	1	1	1	1	0.358231	1	All
SORCS3	8	19	1	0	0	2.13999	1.01627	1.01627	0	0.0511424	0.987806	0.134693	1	0.833854	0.988301	0.94317	1	1	1	1	1	0.404721	1	Skin
SORCS3	1	3	0	0	0	4.48173	0	0	0	0.0708328	0.691749	0.173271	1	0.798602	0.953722	0.979253	1	1	1	1	1	0.476997	0.999998	Bone/Soft tissue
SORCS3	6	3	1	0	0	0.477612	1.46883	1.46883	0	0.215827	0.725687	0.407901	1	0.822268	0.84921	0.94221	1	1	1	1	1	0.773679	0.99999	Breast
SORCS3	3	4	0	0	0	1.95507	0	0	0	0.287826	0.555728	0.463295	1	0.779202	0.933343	0.963071	1	1	1	1	1	0.81975	0.999995	Prostate
SORCS3	1	3	0	0	0	5.95173	0	0	0	0.0177257	0.721538	0.0562876	1	0.815379	0.963186	0.985897	1	1	1	1	1	0.218243	0.999998	NET
SORCS3	5	16	1	2	1	3.04187	4.46294	4.46294	3.96871	0.0112153	0.0564401	0.0185759	0.210921	0.803361	0.879437	0.932818	1	1	1	1	1	0.0256325	0.999976	Lung
SORCS3	6	17	0	2	0	2.17378	3.21449	3.21449	0	0.0571659	0.190386	0.110593	1	0.849526	0.886975	0.960619	1	1	1	1	1	0.354107	0.999975	Colon/Rectum
SORCS3	0	0	0	0	0	0	0	0	0	0.368075	0.770735	0.639505	1	0.836458	0.963355	0.989856	1	1	1	1	1	0.925403	0.999999	Kidney
SORCS3	0	1	0	0	0	3.21028	0	0	0	0.344921	0.800294	0.618116	1	0.87673	0.973983	0.997037	1	1	1	1	1	0.915479	1	Head and neck
SORCS3	1	0	0	0	0	0	0	0	0	0.291219	0.724214	0.54288	1	0.823175	0.962933	0.989061	1	1	1	1	1	0.874507	0.999999	Ovary
SORCS3	0	2	0	0	0	12.3586	0	0	0	0.0365272	0.863423	0.108143	1	0.917137	0.983305	0.998917	1	1	1	1	1	0.348686	1	Biliary
SORCS3	1	0	0	0	0	0	0	0	0	0.515957	0.829577	0.791258	1	0.891988	0.975028	0.997893	1	1	1	1	1	0.976516	1	Liver
SORCS3	2	4	0	0	0	7.1349	0	0	0	0.0083295	0.750472	0.028314	1	0.841195	0.968135	0.992411	1	1	1	1	1	0.129236	0.999999	Other
SORCS3	0	2	0	0	0	3.75598	0	0	0	0.153519	0.743912	0.338096	1	0.822879	0.963002	0.988083	1	1	1	1	1	0.704736	0.999999	Uterus
SORCS3	1	3	0	0	0	2.14927	0	0	0	0.281529	0.588527	0.473496	1	0.764433	0.924665	0.948322	1	1	1	1	1	0.827488	0.999979	Urinary tract
SORCS3	0	0	0	0	0	0	0	0	0	0.68748	0.90323	0.916272	1	0.943103	0.988793	0.999504	1	1	1	1	1	0.996393	1	Stomach
SORCS3	0	4	0	2	0	8.41198	46.9436	46.9436	0	0.0203362	0.00214491	0.00244809	1	0.798345	0.955244	0.945345	1	1	1	1	1	0.0171671	0.999997	Esophagus
SORCS3	0	4	0	0	0	9.37834	0	0	0	0.00751011	0.756526	0.0249769	1	0.819125	0.955533	0.985831	1	1	1	1	1	0.117137	0.999999	CUP
SORCS3	0	1	0	0	0	9.13414	0	0	0	0.142912	0.884445	0.33594	1	0.922041	0.98333	0.999056	1	1	1	1	1	0.702391	1	Pancreas
SORCS3	0	0	0	0	0	0	0	0	0	0.774793	0.924141	0.955555	1	0.962291	0.991341	0.999758	1	1	1	1	1	0.998997	1	Mesothelioma
SORCS3	0	0	0	0	0	0	0	0	0	0.269592	0.717176	0.511065	1	0.802312	0.966719	0.984986	1	1	1	1	1	0.854122	0.999998	CNS
SORD	3	7	0	0	0	1.07054	0	0	0	0.898237	0.21267	0.435125	1	0.993418	0.80663	0.896683	1	1	1	1	1	0.797202	1	All
SORD	1	3	0	0	0	2.81812	0	0	0	0.247242	0.634438	0.42567	1	0.833854	0.907434	0.94317	1	1	1	1	1	0.789231	1	Skin
SORD	0	0	0	0	0	0	0	0	0	0.586022	0.847399	0.847202	1	0.798602	0.953722	0.979253	1	1	1	1	1	0.987682	0.999998	Bone/Soft tissue
SORD	1	1	0	0	0	0.79809	0	0	0	0.826855	0.56277	0.829454	1	0.965834	0.849209	0.94221	1	1	1	1	1	0.984552	0.99999	Breast
SORD	0	0	0	0	0	0	0	0	0	0.328411	0.731051	0.58732	1	0.779202	0.933343	0.963071	1	1	1	1	1	0.899883	0.999995	Prostate
SORD	0	0	0	0	0	0	0	0	0	0.583603	0.852205	0.845742	1	0.815379	0.963186	0.985897	1	1	1	1	1	0.987438	0.999998	NET
SORD	0	0	0	0	0	0	0	0	0	0.34367	0.694405	0.602576	1	0.803361	0.879437	0.932818	1	1	1	1	1	0.907806	0.999976	Lung
SORD	0	1	0	0	0	1.07198	0	0	0	0.953649	0.641667	0.893288	1	0.992132	0.886975	0.960619	1	1	1	1	1	0.994092	0.999975	Colon/Rectum
SORD	0	1	0	0	0	8.52757	0	0	0	0.113867	0.866758	0.282444	1	0.836458	0.963355	0.989856	1	1	1	1	1	0.639531	0.999999	Kidney
SORD	0	0	0	0	0	0	0	0	0	0.694526	0.888534	0.916835	1	0.87673	0.973983	0.997037	1	1	1	1	1	0.996442	1	Head and neck
SORD	1	1	0	0	0	5.01871	0	0	0	0.224509	0.828086	0.464903	1	0.823175	0.962933	0.989061	1	1	1	1	1	0.820985	0.999999	Ovary
SORD	0	0	0	0	0	0	0	0	0	0.754116	0.909678	0.946313	1	0.917137	0.983305	0.998917	1	1	1	1	1	0.998532	1	Biliary
SORD	0	0	0	0	0	0	0	0	0	0.725837	0.902986	0.93341	1	0.891988	0.975028	0.997893	1	1	1	1	1	0.997732	1	Liver
SORD	0	0	0	0	0	0	0	0	0	0.622166	0.859834	0.872563	1	0.841195	0.968135	0.992411	1	1	1	1	1	0.991511	0.999999	Other
SORD	0	0	0	0	0	0	0	0	0	0.619428	0.853981	0.869437	1	0.822879	0.963002	0.988083	1	1	1	1	1	0.991079	0.999999	Uterus
SORD	0	0	0	0	0	0	0	0	0	0.368038	0.740078	0.632767	1	0.764433	0.924665	0.948322	1	1	1	1	1	0.922355	0.999979	Urinary tract
SORD	0	0	0	0	0	0	0	0	0	0.813584	0.935422	0.969527	1	0.943103	0.988793	0.999504	1	1	1	1	1	0.999531	1	Stomach
SORD	0	0	0	0	0	0	0	0	0	0.55161	0.836589	0.822232	1	0.798345	0.955244	0.977586	1	1	1	1	1	0.98317	0.999997	Esophagus
SORD	0	0	0	0	0	0	0	0	0	0.611817	0.846212	0.86376	1	0.819125	0.955533	0.985831	1	1	1	1	1	0.990267	0.999999	CUP
SORD	0	0	0	0	0	0	0	0	0	0.777464	0.918317	0.955971	1	0.922041	0.98333	0.999056	1	1	1	1	1	0.999016	1	Pancreas
SORD	0	0	0	0	0	0	0	0	0	0.876287	0.95639	0.986479	1	0.962291	0.991341	0.999758	1	1	1	1	1	0.999908	1	Mesothelioma
SORD	0	0	0	0	0	0	0	0	0	0.517007	0.823296	0.791077	1	0.802312	0.966719	0.984986	1	1	1	1	1	0.976474	0.999998	CNS
SORL1	36	61	3	2	3	0.838522	0.64987	0.64987	0.650707	0.389551	0.336677	0.526716	0.730978	0.956304	0.80663	0.897751	1	1	1	1	1	0.752504	1	All
SORL1	18	20	0	0	0	0.861057	0	0	0	0.640601	0.0263085	0.0846023	1	0.859007	0.907434	0.94317	1	1	1	1	1	0.293553	1	Skin
SORL1	0	1	0	0	0	1.17235	0	0	0	0.89348	0.649441	0.889504	1	0.904075	0.953722	0.979253	1	1	1	1	1	0.993657	0.999998	Bone/Soft tissue
SORL1	1	10	0	0	0	1.69594	0	0	0	0.265148	0.295254	0.261266	1	0.822776	0.84921	0.94221	1	1	1	1	1	0.611941	0.99999	Breast
SORL1	2	1	0	0	0	0.344073	0	0	0	0.24951	0.457171	0.409687	1	0.779202	0.933343	0.963071	1	1	1	1	1	0.775276	0.999995	Prostate
SORL1	1	2	0	0	0	2.30049	0	0	0	0.304738	0.627532	0.524002	1	0.815379	0.963186	0.985897	1	1	1	1	1	0.862644	0.999998	NET
SORL1	3	10	0	0	0	1.70487	0	0	0	0.331653	0.238237	0.226578	1	0.803361	0.879437	0.932818	1	1	1	1	1	0.562971	0.999976	Lung
SORL1	2	8	1	0	0	1.4933	2.03889	2.03889	0	0.492188	0.551622	0.721436	1	0.865631	0.886975	0.960619	1	1	1	1	1	0.956993	0.999975	Colon/Rectum
SORL1	0	1	0	0	0	1.37582	0	0	0	0.764495	0.69395	0.884375	1	0.836458	0.963355	0.989856	1	1	1	1	1	0.993042	0.999999	Kidney
SORL1	0	0	0	0	0	0	0	0	0	0.336824	0.759045	0.603351	1	0.87673	0.973983	0.997037	1	1	1	1	1	0.908198	1	Head and neck
SORL1	1	0	0	0	0	0	0	0	0	0.158556	0.621013	0.336688	1	0.823175	0.962933	0.989061	1	1	1	1	1	0.703206	0.999999	Ovary
SORL1	0	0	0	0	0	0	0	0	0	0.513123	0.83175	0.792843	1	0.917137	0.983305	0.998917	1	1	1	1	1	0.976886	1	Biliary
SORL1	0	0	0	0	0	0	0	0	0	0.38277	0.771573	0.655093	1	0.891988	0.975028	0.997893	1	1	1	1	1	0.932183	1	Liver
SORL1	0	1	0	0	1	1.57579	0	0	6.65564	0.708412	0.723179	0.86959	0.132835	0.841195	0.968135	0.992411	1	1	1	1	1	0.364831	0.999999	Other
SORL1	1	0	0	0	0	0	0	0	0	0.174111	0.65812	0.364596	1	0.822879	0.963002	0.988083	1	1	1	1	1	0.73246	0.999999	Uterus
SORL1	1	3	1	0	1	1.18088	4.13448	4.13448	5.37535	0.804315	0.260574	0.525896	0.152437	0.871065	0.924665	0.948322	1	1	1	1	1	0.282477	0.999979	Urinary tract
SORL1	0	0	0	0	0	0	0	0	0	0.617526	0.87282	0.87348	1	0.943103	0.988793	0.999504	1	1	1	1	1	0.991636	1	Stomach
SORL1	3	2	0	1	0	0.675619	3.67295	3.67295	0	0.640319	0.30885	0.474445	1	0.798345	0.955244	0.977586	1	1	1	1	1	0.828196	0.999997	Esophagus
SORL1	2	1	0	0	0	0.673747	0	0	0	0.712936	0.557558	0.798039	1	0.819125	0.955533	0.985831	1	1	1	1	1	0.978075	0.999999	CUP
SORL1	1	0	0	0	1	0	0	0	23.8799	0.367816	0.760361	0.641261	0.0376837	0.922041	0.98333	0.999056	1	1	1	1	1	0.114128	1	Pancreas
SORL1	0	0	0	0	0	0	0	0	0	0.703619	0.896609	0.922369	1	0.962291	0.991341	0.999758	1	1	1	1	1	0.996905	1	Mesothelioma
SORL1	0	1	1	1	0	1.06943	17.6517	17.6517	0	0.94937	0.00657016	0.0247695	1	0.952758	0.966719	0.984986	1	1	1	1	1	0.116371	0.999998	CNS
SORT1	6	16	1	0	1	1.11236	0.5868	0.5868	0.591819	0.790349	0.584352	0.784307	0.762192	0.985844	0.824213	0.921363	1	1	1	1	1	0.905364	1	All
SORT1	1	0	0	0	0	0	0	0	0	0.108217	0.494079	0.242087	1	0.833854	0.907434	0.94317	1	1	1	1	1	0.585477	1	Skin
SORT1	1	2	0	0	0	4.18644	0	0	0	0.139694	0.724975	0.308698	1	0.798602	0.953722	0.979253	1	1	1	1	1	0.671539	0.999998	Bone/Soft tissue
SORT1	0	7	1	0	0	2.8703	3.33434	3.33434	0	0.0543246	0.331695	0.12326	1	0.822268	0.84921	0.94221	1	1	1	1	1	0.381299	0.99999	Breast
SORT1	0	0	0	0	0	0	0	0	0	0.182545	0.673373	0.380918	1	0.779202	0.933343	0.963071	1	1	1	1	1	0.748569	0.999995	Prostate
SORT1	0	0	0	0	0	0	0	0	0	0.41608	0.763108	0.686681	1	0.815379	0.963186	0.985897	1	1	1	1	1	0.944794	0.999998	NET
SORT1	1	0	0	0	0	0	0	0	0	0.106607	0.500552	0.236789	1	0.803361	0.879437	0.932818	1	1	1	1	1	0.577904	0.999976	Lung
SORT1	1	1	0	0	1	0.442074	0	0	1.88127	0.443676	0.531347	0.639304	0.383067	0.852698	0.886975	0.960619	1	1	1	1	1	0.589446	0.999975	Colon/Rectum
SORT1	0	1	0	0	0	3.64688	0	0	0	0.28955	0.804504	0.553163	1	0.836458	0.963355	0.989856	1	1	1	1	1	0.880692	0.999999	Kidney
SORT1	0	0	0	0	0	0	0	0	0	0.534937	0.830402	0.806694	1	0.87673	0.973983	0.997037	1	1	1	1	1	0.979981	1	Head and neck
SORT1	0	0	0	0	0	0	0	0	0	0.453191	0.795262	0.732109	1	0.823175	0.962933	0.989061	1	1	1	1	1	0.9604	0.999999	Ovary
SORT1	1	0	0	0	0	0	0	0	0	0.537623	0.839156	0.811617	1	0.917137	0.983305	0.998917	1	1	1	1	1	0.981023	1	Biliary
SORT1	0	0	0	0	0	0	0	0	0	0.594098	0.858293	0.853913	1	0.891988	0.975028	0.997893	1	1	1	1	1	0.988768	1	Liver
SORT1	0	0	0	0	0	0	0	0	0	0.485333	0.820634	0.765741	1	0.841195	0.968135	0.992411	1	1	1	1	1	0.970126	0.999999	Other
SORT1	0	0	0	0	0	0	0	0	0	0.430149	0.78463	0.707106	1	0.822879	0.963002	0.988083	1	1	1	1	1	0.952171	0.999999	Uterus
SORT1	1	2	0	0	0	1.90757	0	0	0	0.439381	0.613935	0.645576	1	0.764433	0.924665	0.948322	1	1	1	1	1	0.928088	0.999979	Urinary tract
SORT1	0	0	0	0	0	0	0	0	0	0.740763	0.916279	0.941945	1	0.943103	0.988793	0.999504	1	1	1	1	1	0.998281	1	Stomach
SORT1	0	2	0	0	0	5.24009	0	0	0	0.142019	0.784508	0.315896	1	0.798345	0.955244	0.977586	1	1	1	1	1	0.679916	0.999997	Esophagus
SORT1	0	1	0	0	0	3.45562	0	0	0	0.352272	0.788506	0.619165	1	0.819125	0.955533	0.985831	1	1	1	1	1	0.915982	0.999999	CUP
SORT1	0	0	0	0	0	0	0	0	0	0.685094	0.891996	0.913162	1	0.922041	0.98333	0.999056	1	1	1	1	1	0.996116	1	Pancreas
SORT1	0	0	0	0	0	0	0	0	0	0.814231	0.934559	0.969498	1	0.962291	0.991341	0.999758	1	1	1	1	1	0.99953	1	Mesothelioma
SORT1	0	0	0	0	0	0	0	0	0	0.375306	0.762141	0.645905	1	0.802312	0.966719	0.984986	1	1	1	1	1	0.928232	0.999998	CNS
SOS1	8	33	0	0	1	1.21713	0	0	0.359569	0.553153	0.0113555	0.0148415	0.885707	0.969822	0.80663	0.713487	1	1	1	1	1	0.0700862	1	All
SOS1	3	7	0	0	0	1.0275	0	0	0	0.965255	0.244847	0.484252	1	0.985607	0.907434	0.94317	1	1	1	1	1	0.835408	1	Skin
SOS1	0	1	0	0	0	1.61281	0	0	0	0.695077	0.694228	0.849356	1	0.798602	0.953722	0.979253	1	1	1	1	1	0.988036	0.999998	Bone/Soft tissue
SOS1	2	4	0	0	0	0.744723	0	0	0	0.618493	0.240825	0.47014	1	0.913081	0.84921	0.94221	1	1	1	1	1	0.824966	0.99999	Breast
SOS1	0	1	0	0	0	0.828899	0	0	0	0.858919	0.542431	0.8216	1	0.91321	0.933343	0.963071	1	1	1	1	1	0.983046	0.999995	Prostate
SOS1	0	0	0	0	0	0	0	0	0	0.330118	0.728614	0.586255	1	0.815379	0.963186	0.985897	1	1	1	1	1	0.899315	0.999998	NET
SOS1	1	0	0	0	0	0	0	0	0	0.0495239	0.373811	0.119762	1	0.803361	0.879437	0.932818	1	1	1	1	1	0.373926	0.999976	Lung
SOS1	1	8	0	0	0	2.42604	0	0	0	0.151803	0.330476	0.155596	1	0.849526	0.886975	0.960619	1	1	1	1	1	0.445082	0.999975	Colon/Rectum
SOS1	0	1	0	0	0	2.47156	0	0	0	0.435087	0.749882	0.700297	1	0.836458	0.963355	0.989856	1	1	1	1	1	0.949778	0.999999	Kidney
SOS1	0	0	0	0	0	0	0	0	0	0.46457	0.788457	0.739291	1	0.87673	0.973983	0.997037	1	1	1	1	1	0.962604	1	Head and neck
SOS1	0	0	0	0	0	0	0	0	0	0.376925	0.745471	0.646419	1	0.823175	0.962933	0.989061	1	1	1	1	1	0.928457	0.999999	Ovary
SOS1	0	0	0	0	0	0	0	0	0	0.608007	0.842326	0.861636	1	0.917137	0.983305	0.998917	1	1	1	1	1	0.989953	1	Biliary
SOS1	0	1	0	0	0	4.73494	0	0	0	0.216097	0.822915	0.45377	1	0.891988	0.975028	0.997893	1	1	1	1	1	0.812323	1	Liver
SOS1	0	0	0	0	1	0	0	0	16.301	0.411361	0.738557	0.679358	0.0582401	0.841195	0.968135	0.992411	1	1	1	1	1	0.167355	0.999999	Other
SOS1	0	2	0	0	0	5.16926	0	0	0	0.0858557	0.734683	0.212697	1	0.822879	0.963002	0.988083	1	1	1	1	1	0.541928	0.999999	Uterus
SOS1	0	4	0	0	0	2.59806	0	0	0	0.141154	0.517393	0.26097	1	0.764433	0.924665	0.948322	1	1	1	1	1	0.611544	0.999979	Urinary tract
SOS1	0	0	0	0	0	0	0	0	0	0.709335	0.889841	0.924876	1	0.943103	0.988793	0.999504	1	1	1	1	1	0.997105	1	Stomach
SOS1	0	2	0	0	0	3.18183	0	0	0	0.300372	0.698985	0.513543	1	0.798345	0.955244	0.977586	1	1	1	1	1	0.855779	0.999997	Esophagus
SOS1	0	1	0	0	0	1.91624	0	0	0	0.608808	0.703516	0.805002	1	0.819125	0.955533	0.985831	1	1	1	1	1	0.979615	0.999999	CUP
SOS1	0	0	0	0	0	0	0	0	0	0.663803	0.861899	0.897202	1	0.922041	0.98333	0.999056	1	1	1	1	1	0.994525	1	Pancreas
SOS1	0	0	0	0	0	0	0	0	0	0.77675	0.918636	0.955596	1	0.962291	0.991341	0.999758	1	1	1	1	1	0.998999	1	Mesothelioma
SOS1	1	1	0	0	0	1.70756	0	0	0	0.633678	0.659691	0.807425	1	0.802312	0.966719	0.984986	1	1	1	1	1	0.980137	0.999998	CNS
SOS2	9	28	4	0	2	0.91409	1.10525	1.10525	0.580386	0.789656	0.862192	0.921803	0.772108	0.985844	0.94175	0.967684	1	1	1	1	1	0.953759	1	All
SOS2	2	5	1	0	0	0.905594	1.65898	1.65898	0	0.891733	0.674479	0.874976	1	0.960125	0.907434	0.94317	1	1	1	1	1	0.991837	1	Skin
SOS2	1	0	0	0	0	0	0	0	0	0.184611	0.632902	0.379062	1	0.798602	0.953722	0.979253	1	1	1	1	1	0.746773	0.999998	Bone/Soft tissue
SOS2	0	6	0	0	0	1.31936	0	0	0	0.621379	0.309311	0.490136	1	0.913551	0.84921	0.94221	1	1	1	1	1	0.839638	0.99999	Breast
SOS2	1	1	0	0	0	0.679195	0	0	0	0.704056	0.558954	0.791542	1	0.824913	0.933343	0.963071	1	1	1	1	1	0.976583	0.999995	Prostate
SOS2	0	2	0	0	0	4.16432	0	0	0	0.10461	0.737001	0.252958	1	0.815379	0.963186	0.985897	1	1	1	1	1	0.600657	0.999998	NET
SOS2	1	2	1	0	0	0.628892	2.25556	2.25556	0	0.621555	0.518946	0.620787	1	0.832098	0.879437	0.932818	1	1	1	1	1	0.916758	0.999976	Lung
SOS2	0	2	0	0	2	0.737888	0	0	1.86262	0.750191	0.445296	0.733754	0.28349	0.944016	0.886975	0.960619	1	1	1	1	1	0.534624	0.999975	Colon/Rectum
SOS2	1	0	0	0	0	0	0	0	0	0.359575	0.757008	0.62687	1	0.836458	0.963355	0.989856	1	1	1	1	1	0.919628	0.999999	Kidney
SOS2	0	2	1	0	0	4.77646	20.2553	20.2553	0	0.095854	0.0457374	0.040275	1	0.87673	0.973983	0.997037	1	1	1	1	1	0.169639	1	Head and neck
SOS2	0	0	0	0	0	0	0	0	0	0.272547	0.698084	0.515347	1	0.823175	0.962933	0.989061	1	1	1	1	1	0.856978	0.999999	Ovary
SOS2	0	0	0	0	0	0	0	0	0	0.610324	0.858556	0.866043	1	0.917137	0.983305	0.998917	1	1	1	1	1	0.990598	1	Biliary
SOS2	1	0	0	0	0	0	0	0	0	0.515968	0.827912	0.790902	1	0.891988	0.975028	0.997893	1	1	1	1	1	0.976433	1	Liver
SOS2	0	1	0	0	0	2.4082	0	0	0	0.486513	0.752247	0.739768	1	0.841195	0.968135	0.992411	1	1	1	1	1	0.962748	0.999999	Other
SOS2	1	0	0	0	0	0	0	0	0	0.293803	0.70487	0.539483	1	0.822879	0.963002	0.988083	1	1	1	1	1	0.872422	0.999999	Uterus
SOS2	0	2	0	0	0	1.10444	0	0	0	0.900297	0.512787	0.797415	1	0.93484	0.924665	0.948322	1	1	1	1	1	0.977934	0.999979	Urinary tract
SOS2	0	2	0	0	0	14.1024	0	0	0	0.0409073	0.863442	0.117703	1	0.943103	0.988793	0.999504	1	1	1	1	1	0.36954	1	Stomach
SOS2	1	1	0	0	0	0.727536	0	0	0	0.787163	0.600487	0.851402	1	0.824407	0.955244	0.977586	1	1	1	1	1	0.988368	0.999997	Esophagus
SOS2	0	1	1	0	0	1.69829	13.3904	13.3904	0	0.674081	0.0837727	0.221751	1	0.819125	0.955533	0.985831	1	1	1	1	1	0.555753	0.999999	CUP
SOS2	0	0	0	0	0	0	0	0	0	0.589734	0.844913	0.850126	1	0.922041	0.98333	0.999056	1	1	1	1	1	0.988162	1	Pancreas
SOS2	0	0	0	0	0	0	0	0	0	0.775616	0.922376	0.955643	1	0.962291	0.991341	0.999758	1	1	1	1	1	0.999001	1	Mesothelioma
SOS2	0	1	0	0	0	2.11726	0	0	0	0.517232	0.731832	0.762381	1	0.802312	0.966719	0.984986	1	1	1	1	1	0.969222	0.999998	CNS
SOST	7	8	0	0	0	0.904895	0	0	0	0.829018	0.360448	0.652341	1	0.987658	0.80663	0.903501	1	1	1	1	1	0.931013	1	All
SOST	1	1	0	0	0	1.39125	0	0	0	0.790679	0.806209	0.933868	1	0.920915	0.907434	0.949127	1	1	1	1	1	0.997763	1	Skin
SOST	1	0	0	0	0	0	0	0	0	0.558875	0.891017	0.835448	1	0.798602	0.953722	0.979253	1	1	1	1	1	0.985651	0.999998	Bone/Soft tissue
SOST	2	1	0	0	0	0.995858	0	0	0	0.996859	0.739111	0.946053	1	0.99974	0.849209	0.952426	1	1	1	1	1	0.998518	0.99999	Breast
SOST	1	2	0	0	0	3.85609	0	0	0	0.14135	0.843707	0.331264	1	0.779202	0.933343	0.963071	1	1	1	1	1	0.697257	0.999995	Prostate
SOST	0	0	0	0	0	0	0	0	0	0.653767	0.914628	0.899128	1	0.815379	0.963186	0.985897	1	1	1	1	1	0.994732	0.999998	NET
SOST	0	0	0	0	0	0	0	0	0	0.389478	0.794811	0.672337	1	0.803361	0.879437	0.932818	1	1	1	1	1	0.939252	0.999976	Lung
SOST	2	2	0	0	0	1.2751	0	0	0	0.779139	0.744726	0.908234	1	0.95322	0.886975	0.960619	1	1	1	1	1	0.995654	0.999975	Colon/Rectum
SOST	0	0	0	0	0	0	0	0	0	0.670582	0.920439	0.908976	1	0.836458	0.963355	0.989856	1	1	1	1	1	0.995726	0.999999	Kidney
SOST	0	0	0	0	0	0	0	0	0	0.793758	0.954183	0.964818	1	0.87673	0.973983	0.997037	1	1	1	1	1	0.999374	1	Head and neck
SOST	0	0	0	0	0	0	0	0	0	0.652117	0.915385	0.898466	1	0.823175	0.962933	0.989061	1	1	1	1	1	0.994661	0.999999	Ovary
SOST	0	1	0	0	0	23.5974	0	0	0	0.0538133	0.954581	0.155308	1	0.917137	0.983305	0.998917	1	1	1	1	1	0.444545	1	Biliary
SOST	0	0	0	0	0	0	0	0	0	0.759553	0.934685	0.951043	1	0.891988	0.975028	0.997893	1	1	1	1	1	0.998781	1	Liver
SOST	0	0	0	0	0	0	0	0	0	0.615453	0.918799	0.877119	1	0.841195	0.968135	0.992411	1	1	1	1	1	0.99212	0.999999	Other
SOST	0	0	0	0	0	0	0	0	0	0.640584	0.924963	0.892846	1	0.822879	0.963002	0.988083	1	1	1	1	1	0.994042	0.999999	Uterus
SOST	0	0	0	0	0	0	0	0	0	0.427423	0.855274	0.718244	1	0.764433	0.924665	0.948322	1	1	1	1	1	0.955944	0.999979	Urinary tract
SOST	0	0	0	0	0	0	0	0	0	0.849032	0.970027	0.981372	1	0.943103	0.988793	0.999504	1	1	1	1	1	0.999825	1	Stomach
SOST	0	0	0	0	0	0	0	0	0	0.591473	0.909235	0.860858	1	0.798345	0.955244	0.977586	1	1	1	1	1	0.989837	0.999997	Esophagus
SOST	0	1	0	0	0	7.56579	0	0	0	0.156239	0.895795	0.36166	1	0.819125	0.955533	0.985831	1	1	1	1	1	0.729486	0.999999	CUP
SOST	0	0	0	0	0	0	0	0	0	0.790681	0.956453	0.96399	1	0.922041	0.98333	0.999056	1	1	1	1	1	0.999344	1	Pancreas
SOST	0	0	0	0	0	0	0	0	0	0.893008	0.97494	0.990507	1	0.962291	0.991341	0.999758	1	1	1	1	1	0.999955	1	Mesothelioma
SOST	0	0	0	0	0	0	0	0	0	0.561955	0.912291	0.840185	1	0.802312	0.966719	0.984986	1	1	1	1	1	0.986489	0.999998	CNS
SOSTDC1	3	10	0	0	0	2.16774	0	0	0	0.111626	0.410204	0.171112	1	0.824673	0.80663	0.896683	1	1	1	1	1	0.473199	1	All
SOSTDC1	1	2	0	0	0	3.27283	0	0	0	0.246404	0.732639	0.467328	1	0.833854	0.907434	0.94317	1	1	1	1	1	0.822836	1	Skin
SOSTDC1	0	0	0	0	0	0	0	0	0	0.663475	0.900976	0.902907	1	0.798602	0.953722	0.979253	1	1	1	1	1	0.995126	0.999998	Bone/Soft tissue
SOSTDC1	1	2	0	0	0	2.93486	0	0	0	0.224354	0.740709	0.448724	1	0.822268	0.84921	0.94221	1	1	1	1	1	0.808308	0.99999	Breast
SOSTDC1	0	2	0	0	0	9.35179	0	0	0	0.0268092	0.880614	0.0849218	1	0.779202	0.933343	0.963071	1	1	1	1	1	0.294341	0.999995	Prostate
SOSTDC1	0	0	0	0	0	0	0	0	0	0.693637	0.915391	0.920144	1	0.815379	0.963186	0.985897	1	1	1	1	1	0.996723	0.999998	NET
SOSTDC1	1	1	0	0	0	1.87111	0	0	0	0.613539	0.751663	0.830904	1	0.829042	0.879437	0.932818	1	1	1	1	1	0.984822	0.999976	Lung
SOSTDC1	0	0	0	0	0	0	0	0	0	0.35441	0.828731	0.638656	1	0.849526	0.886975	0.960619	1	1	1	1	1	0.925022	0.999975	Colon/Rectum
SOSTDC1	0	1	0	0	0	15.3977	0	0	0	0.0586819	0.923358	0.166648	1	0.836458	0.963355	0.989856	1	1	1	1	1	0.465259	0.999999	Kidney
SOSTDC1	0	0	0	0	0	0	0	0	0	0.826925	0.952323	0.974643	1	0.87673	0.973983	0.997037	1	1	1	1	1	0.999676	1	Head and neck
SOSTDC1	0	0	0	0	0	0	0	0	0	0.687272	0.91538	0.917123	1	0.823175	0.962933	0.989061	1	1	1	1	1	0.996467	0.999999	Ovary
SOSTDC1	0	0	0	0	0	0	0	0	0	0.845707	0.962597	0.980186	1	0.917137	0.983305	0.998917	1	1	1	1	1	0.999802	1	Biliary
SOSTDC1	0	0	0	0	0	0	0	0	0	0.796641	0.943003	0.964872	1	0.891988	0.975028	0.997893	1	1	1	1	1	0.999376	1	Liver
SOSTDC1	0	0	0	0	0	0	0	0	0	0.713291	0.928369	0.931046	1	0.841195	0.968135	0.992411	1	1	1	1	1	0.997566	0.999999	Other
SOSTDC1	0	1	0	0	0	16.8365	0	0	0	0.0570922	0.930025	0.16293	1	0.822879	0.963002	0.988083	1	1	1	1	1	0.458555	0.999999	Uterus
SOSTDC1	0	0	0	0	0	0	0	0	0	0.50227	0.849533	0.784584	1	0.764433	0.924665	0.948322	1	1	1	1	1	0.974925	0.999979	Urinary tract
SOSTDC1	0	0	0	0	0	0	0	0	0	0.888335	0.97323	0.989642	1	0.943103	0.988793	0.999504	1	1	1	1	1	0.999946	1	Stomach
SOSTDC1	0	0	0	0	0	0	0	0	0	0.662509	0.911884	0.904	1	0.798345	0.955244	0.977586	1	1	1	1	1	0.995237	0.999997	Esophagus
SOSTDC1	0	0	0	0	0	0	0	0	0	0.679797	0.902736	0.911788	1	0.819125	0.955533	0.985831	1	1	1	1	1	0.99599	0.999999	CUP
SOSTDC1	0	0	0	0	0	0	0	0	0	0.852948	0.963663	0.981962	1	0.922041	0.98333	0.999056	1	1	1	1	1	0.999836	1	Pancreas
SOSTDC1	0	0	0	0	0	0	0	0	0	0.908704	0.975754	0.992988	1	0.962291	0.991341	0.999758	1	1	1	1	1	0.999975	1	Mesothelioma
SOSTDC1	0	1	0	0	0	12.0713	0	0	0	0.0798195	0.924624	0.214562	1	0.802312	0.966719	0.984986	1	1	1	1	1	0.544806	0.999998	CNS
SOWAHA	6	13	1	0	1	1.01728	2.79121	2.79121	0.747692	0.967424	0.392612	0.690171	0.690281	0.998667	0.80663	0.906051	1	1	1	1	1	0.829658	1	All
SOWAHA	3	4	0	0	0	1.20531	0	0	0	0.791108	0.635937	0.853657	1	0.921168	0.907434	0.94317	1	1	1	1	1	0.988728	1	Skin
SOWAHA	0	0	0	0	0	0	0	0	0	0.388345	0.879074	0.682409	1	0.798602	0.953722	0.979253	1	1	1	1	1	0.943175	0.999998	Bone/Soft tissue
SOWAHA	1	0	0	0	0	0	0	0	0	0.0438167	0.692235	0.123388	1	0.822268	0.84921	0.94221	1	1	1	1	1	0.381569	0.99999	Breast
SOWAHA	0	0	0	0	0	0	0	0	0	0.145931	0.830427	0.340822	1	0.779202	0.933343	0.963071	1	1	1	1	1	0.707681	0.999995	Prostate
SOWAHA	0	0	0	0	0	0	0	0	0	0.448723	0.908385	0.745625	1	0.815379	0.963186	0.985897	1	1	1	1	1	0.96449	0.999998	NET
SOWAHA	0	3	0	0	0	2.85569	0	0	0	0.271958	0.771801	0.507959	1	0.803361	0.879437	0.932818	1	1	1	1	1	0.852027	0.999976	Lung
SOWAHA	1	3	1	0	1	1.07269	19.1796	19.1796	2.61304	0.929468	0.0520916	0.147612	0.299989	0.987851	0.886975	0.960619	1	1	1	1	1	0.182317	0.999975	Colon/Rectum
SOWAHA	0	0	0	0	0	0	0	0	0	0.491461	0.905417	0.783741	1	0.836458	0.963355	0.989856	1	1	1	1	1	0.97472	0.999999	Kidney
SOWAHA	0	0	0	0	0	0	0	0	0	0.576013	0.925027	0.851555	1	0.87673	0.973983	0.997037	1	1	1	1	1	0.988392	1	Head and neck
SOWAHA	0	1	0	0	0	2.81725	0	0	0	0.416982	0.890951	0.711267	1	0.823175	0.962933	0.989061	1	1	1	1	1	0.953601	0.999999	Ovary
SOWAHA	0	1	0	0	0	11.1543	0	0	0	0.121579	0.949368	0.300555	1	0.917137	0.983305	0.998917	1	1	1	1	1	0.66186	1	Biliary
SOWAHA	0	0	0	0	0	0	0	0	0	0.621338	0.923463	0.881078	1	0.891988	0.975028	0.997893	1	1	1	1	1	0.992631	1	Liver
SOWAHA	0	1	0	0	0	2.27244	0	0	0	0.513503	0.89083	0.798858	1	0.841195	0.968135	0.992411	1	1	1	1	1	0.978259	0.999999	Other
SOWAHA	0	0	0	0	0	0	0	0	0	0.47491	0.910031	0.769996	1	0.822879	0.963002	0.988083	1	1	1	1	1	0.97125	0.999999	Uterus
SOWAHA	1	0	0	0	0	0	0	0	0	0.157827	0.795992	0.357864	1	0.764433	0.924665	0.948322	1	1	1	1	1	0.725606	0.999979	Urinary tract
SOWAHA	0	0	0	0	0	0	0	0	0	0.710129	0.953764	0.931848	1	0.943103	0.988793	0.999504	1	1	1	1	1	0.997623	1	Stomach
SOWAHA	0	0	0	0	0	0	0	0	0	0.362015	0.876847	0.654355	1	0.798345	0.955244	0.977586	1	1	1	1	1	0.931871	0.999997	Esophagus
SOWAHA	0	0	0	0	0	0	0	0	0	0.4119	0.873801	0.706523	1	0.819125	0.955533	0.985831	1	1	1	1	1	0.951969	0.999999	CUP
SOWAHA	0	0	0	0	0	0	0	0	0	0.675813	0.950657	0.914644	1	0.922041	0.98333	0.999056	1	1	1	1	1	0.996249	1	Pancreas
SOWAHA	0	0	0	0	0	0	0	0	0	0.825993	0.970379	0.975451	1	0.962291	0.991341	0.999758	1	1	1	1	1	0.999696	1	Mesothelioma
SOWAHA	0	0	0	0	0	0	0	0	0	0.352567	0.905044	0.644731	1	0.802312	0.966719	0.984986	1	1	1	1	1	0.927718	0.999998	CNS
SOWAHB	5	17	2	0	2	1.47265	2.66219	2.66219	1.31893	0.33817	0.260348	0.415833	0.422507	0.944219	0.80663	0.896683	1	1	1	1	1	0.481225	1	All
SOWAHB	0	3	1	0	0	3.89562	16.1862	16.1862	0	0.193313	0.0799476	0.151324	1	0.833854	0.907434	0.94317	1	1	1	1	1	0.437075	1	Skin
SOWAHB	1	2	0	0	0	4.7349	0	0	0	0.112313	0.815429	0.272949	1	0.798602	0.953722	0.979253	1	1	1	1	1	0.627365	0.999998	Bone/Soft tissue
SOWAHB	0	2	0	0	0	0.91689	0	0	0	0.913304	0.578481	0.854195	1	0.984773	0.849209	0.94221	1	1	1	1	1	0.988813	0.99999	Breast
SOWAHB	2	1	0	0	1	1.03773	0	0	7.05468	0.972267	0.749762	0.949621	0.128125	0.984129	0.933343	0.964894	1	1	1	1	1	0.377962	0.999995	Prostate
SOWAHB	0	1	0	0	0	2.70978	0	0	0	0.394153	0.840963	0.681567	1	0.815379	0.963186	0.985897	1	1	1	1	1	0.942853	0.999998	NET
SOWAHB	0	3	0	0	0	3.38745	0	0	0	0.200918	0.723307	0.392318	1	0.803361	0.879437	0.932818	1	1	1	1	1	0.759403	0.999976	Lung
SOWAHB	0	3	0	0	1	2.24902	0	0	2.09555	0.348576	0.714052	0.584573	0.354406	0.849526	0.886975	0.960619	1	1	1	1	1	0.53331	0.999975	Colon/Rectum
SOWAHB	0	0	0	0	0	0	0	0	0	0.452807	0.856104	0.742211	1	0.836458	0.963355	0.989856	1	1	1	1	1	0.96348	0.999999	Kidney
SOWAHB	0	0	0	0	0	0	0	0	0	0.677844	0.916676	0.912391	1	0.87673	0.973983	0.997037	1	1	1	1	1	0.996045	1	Head and neck
SOWAHB	1	0	0	0	0	0	0	0	0	0.38559	0.835737	0.673079	1	0.823175	0.962933	0.989061	1	1	1	1	1	0.939546	0.999999	Ovary
SOWAHB	0	0	0	0	0	0	0	0	0	0.675354	0.919705	0.911778	1	0.917137	0.983305	0.998917	1	1	1	1	1	0.995989	1	Biliary
SOWAHB	0	0	0	0	0	0	0	0	0	0.588753	0.889433	0.855725	1	0.891988	0.975028	0.997893	1	1	1	1	1	0.989052	1	Liver
SOWAHB	1	0	1	0	0	0	56.1122	56.1122	0	0.434231	0.0155764	0.0364431	1	0.841195	0.968135	0.992411	1	1	1	1	1	0.157143	0.999999	Other
SOWAHB	0	0	0	0	0	0	0	0	0	0.419168	0.83862	0.707577	1	0.822879	0.963002	0.988083	1	1	1	1	1	0.952334	0.999999	Uterus
SOWAHB	0	1	0	0	0	1.24259	0	0	0	0.841621	0.735847	0.924907	1	0.895537	0.924665	0.948332	1	1	1	1	1	0.997107	0.999979	Urinary tract
SOWAHB	0	0	0	0	0	0	0	0	0	0.750401	0.940408	0.948207	1	0.943103	0.988793	0.999504	1	1	1	1	1	0.998635	1	Stomach
SOWAHB	0	0	0	0	0	0	0	0	0	0.484403	0.864558	0.773776	1	0.798345	0.955244	0.977586	1	1	1	1	1	0.972229	0.999997	Esophagus
SOWAHB	0	0	0	0	0	0	0	0	0	0.475323	0.846444	0.762313	1	0.819125	0.955533	0.985831	1	1	1	1	1	0.969203	0.999999	CUP
SOWAHB	0	0	0	0	0	0	0	0	0	0.700732	0.926879	0.925132	1	0.922041	0.98333	0.999056	1	1	1	1	1	0.997125	1	Pancreas
SOWAHB	0	0	0	0	0	0	0	0	0	0.809954	0.953683	0.96986	1	0.962291	0.991341	0.999758	1	1	1	1	1	0.999541	1	Mesothelioma
SOWAHB	0	1	0	0	0	2.5991	0	0	0	0.421891	0.842022	0.709264	1	0.802312	0.966719	0.984986	1	1	1	1	1	0.952916	0.999998	CNS
SOWAHC	1	11	1	0	3	2.17476	4.91204	4.91204	3.47127	0.132866	0.224367	0.208252	0.0717424	0.84344	0.80663	0.896683	1	1	1	1	1	0.0777457	1	All
SOWAHC	0	1	0	0	0	1.56148	0	0	0	0.750549	0.836333	0.926378	1	0.903684	0.907434	0.946477	1	1	1	1	1	0.997221	1	Skin
SOWAHC	0	0	0	0	0	0	0	0	0	0.547096	0.901927	0.828311	1	0.798602	0.953722	0.979253	1	1	1	1	1	0.984337	0.999998	Bone/Soft tissue
SOWAHC	1	2	1	0	0	1.35555	15.6802	15.6802	0	0.709481	0.0604074	0.16659	1	0.938507	0.84921	0.94221	1	1	1	1	1	0.465156	0.99999	Breast
SOWAHC	0	1	0	0	1	1.95684	0	0	8.36704	0.566165	0.853752	0.832911	0.109699	0.780277	0.933343	0.963071	1	1	1	1	1	0.310001	0.999995	Prostate
SOWAHC	0	0	0	0	0	0	0	0	0	0.464713	0.889685	0.758174	1	0.815379	0.963186	0.985897	1	1	1	1	1	0.968069	0.999998	NET
SOWAHC	0	0	0	0	0	0	0	0	0	0.288608	0.765957	0.552101	1	0.803361	0.879437	0.932818	1	1	1	1	1	0.880062	0.999976	Lung
SOWAHC	0	2	0	0	1	1.7154	0	0	3.59058	0.578279	0.787995	0.819358	0.232315	0.890822	0.886975	0.960619	1	1	1	1	1	0.506118	0.999975	Colon/Rectum
SOWAHC	0	1	0	0	0	4.70507	0	0	0	0.219853	0.891537	0.466656	1	0.836458	0.963355	0.989856	1	1	1	1	1	0.822324	0.999999	Kidney
SOWAHC	0	0	0	0	0	0	0	0	0	0.67499	0.932941	0.912647	1	0.87673	0.973983	0.997037	1	1	1	1	1	0.996069	1	Head and neck
SOWAHC	0	0	0	0	0	0	0	0	0	0.575104	0.909529	0.849407	1	0.823175	0.962933	0.989061	1	1	1	1	1	0.988045	0.999999	Ovary
SOWAHC	0	0	0	0	0	0	0	0	0	0.686898	0.939241	0.919512	1	0.917137	0.983305	0.998917	1	1	1	1	1	0.99667	1	Biliary
SOWAHC	0	0	0	0	0	0	0	0	0	0.639506	0.909939	0.890395	1	0.891988	0.975028	0.997893	1	1	1	1	1	0.993761	1	Liver
SOWAHC	0	1	0	0	0	6.01696	0	0	0	0.192504	0.911393	0.424358	1	0.841195	0.968135	0.992411	1	1	1	1	1	0.788108	0.999999	Other
SOWAHC	0	0	0	0	0	0	0	0	0	0.497062	0.897974	0.787812	1	0.822879	0.963002	0.988083	1	1	1	1	1	0.975702	0.999999	Uterus
SOWAHC	0	1	0	0	0	1.73664	0	0	0	0.626881	0.824395	0.865964	1	0.778823	0.924665	0.948322	1	1	1	1	1	0.990587	0.999979	Urinary tract
SOWAHC	0	0	0	0	0	0	0	0	0	0.783375	0.958687	0.961696	1	0.943103	0.988793	0.999504	1	1	1	1	1	0.999257	1	Stomach
SOWAHC	0	2	0	0	1	10.8318	0	0	32.2914	0.0397494	0.906254	0.11885	0.0300324	0.798345	0.955244	0.977586	1	1	1	1	1	0.0236839	0.999997	Esophagus
SOWAHC	0	0	0	0	0	0	0	0	0	0.507153	0.872352	0.79327	1	0.819125	0.955533	0.985831	1	1	1	1	1	0.976985	0.999999	CUP
SOWAHC	0	0	0	0	0	0	0	0	0	0.777916	0.958505	0.95975	1	0.922041	0.98333	0.999056	1	1	1	1	1	0.999179	1	Pancreas
SOWAHC	0	0	0	0	0	0	0	0	0	0.834827	0.965887	0.977601	1	0.962291	0.991341	0.999758	1	1	1	1	1	0.999747	1	Mesothelioma
SOWAHC	0	0	0	0	0	0	0	0	0	0.462058	0.899438	0.757123	1	0.802312	0.966719	0.984986	1	1	1	1	1	0.967777	0.999998	CNS
SOWAHD	8	8	0	0	0	0.743054	0	0	0	0.511165	0.374271	0.568109	1	0.968524	0.80663	0.900142	1	1	1	1	1	0.889342	1	All
SOWAHD	0	1	0	0	0	2.25725	0	0	0	0.565683	0.823418	0.819387	1	0.839369	0.907434	0.94317	1	1	1	1	1	0.982608	1	Skin
SOWAHD	1	0	0	0	0	0	0	0	0	0.502611	0.887661	0.791287	1	0.798602	0.953722	0.979253	1	1	1	1	1	0.976523	0.999998	Bone/Soft tissue
SOWAHD	2	1	0	0	0	0.733528	0	0	0	0.759478	0.716666	0.895458	1	0.949937	0.849209	0.94221	1	1	1	1	1	0.994334	0.99999	Breast
SOWAHD	1	1	0	0	0	1.4137	0	0	0	0.756385	0.868769	0.939613	1	0.852786	0.933343	0.963203	1	1	1	1	1	0.998139	0.999995	Prostate
SOWAHD	0	0	0	0	0	0	0	0	0	0.571727	0.909496	0.846753	1	0.815379	0.963186	0.985897	1	1	1	1	1	0.987607	0.999998	NET
SOWAHD	1	4	0	0	0	4.63427	0	0	0	0.0534098	0.754385	0.140912	1	0.803361	0.879437	0.932818	1	1	1	1	1	0.417047	0.999976	Lung
SOWAHD	0	1	0	0	0	0.911966	0	0	0	0.937898	0.846278	0.978894	1	0.98835	0.887118	0.979777	1	1	1	1	1	0.999776	0.999975	Colon/Rectum
SOWAHD	0	0	0	0	0	0	0	0	0	0.60676	0.920889	0.871645	1	0.836458	0.963355	0.989856	1	1	1	1	1	0.991386	0.999999	Kidney
SOWAHD	0	0	0	0	0	0	0	0	0	0.649189	0.92939	0.89823	1	0.87673	0.973983	0.997037	1	1	1	1	1	0.994636	1	Head and neck
SOWAHD	0	0	0	0	0	0	0	0	0	0.615575	0.924428	0.877769	1	0.823175	0.962933	0.989061	1	1	1	1	1	0.992205	0.999999	Ovary
SOWAHD	0	0	0	0	0	0	0	0	0	0.745031	0.959379	0.94733	1	0.917137	0.983305	0.998917	1	1	1	1	1	0.998588	1	Biliary
SOWAHD	0	0	0	0	0	0	0	0	0	0.713742	0.935347	0.93186	1	0.891988	0.975028	0.997893	1	1	1	1	1	0.997624	1	Liver
SOWAHD	0	0	0	0	0	0	0	0	0	0.575048	0.930775	0.851536	1	0.841195	0.968135	0.992411	1	1	1	1	1	0.988389	0.999999	Other
SOWAHD	0	0	0	0	0	0	0	0	0	0.583982	0.926273	0.857194	1	0.822879	0.963002	0.988083	1	1	1	1	1	0.98928	0.999999	Uterus
SOWAHD	1	0	0	0	0	0	0	0	0	0.324869	0.834793	0.603322	1	0.764433	0.924665	0.948322	1	1	1	1	1	0.908183	0.999979	Urinary tract
SOWAHD	0	0	0	0	0	0	0	0	0	0.812285	0.970444	0.971557	1	0.943103	0.988793	0.999504	1	1	1	1	1	0.999592	1	Stomach
SOWAHD	0	0	0	0	0	0	0	0	0	0.575005	0.920212	0.850763	1	0.798345	0.955244	0.977586	1	1	1	1	1	0.988265	0.999997	Esophagus
SOWAHD	1	0	0	0	0	0	0	0	0	0.552812	0.896347	0.831796	1	0.819125	0.955533	0.985831	1	1	1	1	1	0.984986	0.999999	CUP
SOWAHD	0	0	0	0	0	0	0	0	0	0.770947	0.963762	0.95755	1	0.922041	0.98333	0.999056	1	1	1	1	1	0.999086	1	Pancreas
SOWAHD	0	0	0	0	0	0	0	0	0	0.871761	0.974033	0.986533	1	0.962291	0.991341	0.999758	1	1	1	1	1	0.999909	1	Mesothelioma
SOWAHD	1	0	0	0	0	0	0	0	0	0.492874	0.917298	0.786311	1	0.802312	0.966719	0.984986	1	1	1	1	1	0.975342	0.999998	CNS
SOX1	3	8	0	0	1	1.12919	0	0	1.32402	0.813643	0.569881	0.818214	0.502722	0.986471	0.82141	0.930867	1	1	1	1	1	0.776743	1	All
SOX1	0	2	0	0	1	3.28489	0	0	38.7596	0.305826	0.849864	0.572796	0.025154	0.833854	0.907434	0.94317	1	1	1	1	1	0.0754979	1	Skin
SOX1	0	0	0	0	0	0	0	0	0	0.52153	0.909848	0.809476	1	0.798602	0.953722	0.979253	1	1	1	1	1	0.980573	0.999998	Bone/Soft tissue
SOX1	0	0	0	0	0	0	0	0	0	0.118432	0.791009	0.286964	1	0.822268	0.84921	0.94221	1	1	1	1	1	0.64521	0.99999	Breast
SOX1	0	1	0	0	0	1.22162	0	0	0	0.856337	0.876457	0.971618	1	0.911359	0.933343	0.975576	1	1	1	1	1	0.999593	0.999995	Prostate
SOX1	0	0	0	0	0	0	0	0	0	0.510189	0.91888	0.800908	1	0.815379	0.963186	0.985897	1	1	1	1	1	0.978717	0.999998	NET
SOX1	1	0	0	0	0	0	0	0	0	0.177053	0.764881	0.38966	1	0.803361	0.879437	0.932818	1	1	1	1	1	0.756907	0.999976	Lung
SOX1	0	0	0	0	0	0	0	0	0	0.137684	0.855095	0.328776	1	0.849526	0.888147	0.960619	1	1	1	1	1	0.694499	0.999975	Colon/Rectum
SOX1	0	0	0	0	0	0	0	0	0	0.543825	0.917053	0.827254	1	0.836458	0.963355	0.989856	1	1	1	1	1	0.984137	0.999999	Kidney
SOX1	0	0	0	0	0	0	0	0	0	0.713826	0.955525	0.933529	1	0.87673	0.973983	0.997037	1	1	1	1	1	0.99774	1	Head and neck
SOX1	0	0	0	0	0	0	0	0	0	0.570658	0.921871	0.847609	1	0.823175	0.962933	0.989061	1	1	1	1	1	0.987749	0.999999	Ovary
SOX1	0	1	0	0	0	12.2489	0	0	0	0.109971	0.958748	0.278096	1	0.917137	0.983305	0.998917	1	1	1	1	1	0.634001	1	Biliary
SOX1	0	0	0	0	0	0	0	0	0	0.665375	0.929922	0.907197	1	0.891988	0.975028	0.997893	1	1	1	1	1	0.995554	1	Liver
SOX1	0	0	0	0	0	0	0	0	0	0.480974	0.928579	0.777253	1	0.841195	0.968135	0.992411	1	1	1	1	1	0.973113	0.999999	Other
SOX1	0	0	0	0	0	0	0	0	0	0.548817	0.936978	0.832977	1	0.822879	0.963002	0.988083	1	1	1	1	1	0.985203	0.999999	Uterus
SOX1	0	0	0	0	0	0	0	0	0	0.279842	0.865262	0.55025	1	0.764433	0.924665	0.948322	1	1	1	1	1	0.87896	0.999979	Urinary tract
SOX1	0	0	0	0	0	0	0	0	0	0.770538	0.967403	0.957607	1	0.943103	0.988793	0.999504	1	1	1	1	1	0.999088	1	Stomach
SOX1	2	4	0	0	0	5.36918	0	0	0	0.0282816	0.860805	0.0877493	1	0.798345	0.955244	0.977586	1	1	1	1	1	0.301267	0.999997	Esophagus
SOX1	0	0	0	0	0	0	0	0	0	0.479631	0.893768	0.772776	1	0.819125	0.955533	0.985831	1	1	1	1	1	0.971971	0.999999	CUP
SOX1	0	0	0	0	0	0	0	0	0	0.726004	0.965189	0.93959	1	0.922041	0.98333	0.999056	1	1	1	1	1	0.998137	1	Pancreas
SOX1	0	0	0	0	0	0	0	0	0	0.851033	0.975536	0.982058	1	0.962291	0.991341	0.999758	1	1	1	1	1	0.999838	1	Mesothelioma
SOX1	0	0	0	0	0	0	0	0	0	0.412464	0.930421	0.712103	1	0.802312	0.966719	0.984986	1	1	1	1	1	0.953885	0.999998	CNS
SOX10	5	16	0	0	0	1.73596	0	0	0	0.175792	0.316739	0.19931	1	0.876589	0.80663	0.896683	1	1	1	1	1	0.520776	1	All
SOX10	1	4	0	0	0	3.54644	0	0	0	0.125747	0.717075	0.273198	1	0.833854	0.907434	0.94317	1	1	1	1	1	0.627689	1	Skin
SOX10	0	0	0	0	0	0	0	0	0	0.53096	0.876643	0.812638	1	0.798602	0.953722	0.979253	1	1	1	1	1	0.981236	0.999998	Bone/Soft tissue
SOX10	1	6	0	0	0	3.91028	0	0	0	0.0180882	0.644249	0.0522808	1	0.822268	0.84921	0.94221	1	1	1	1	1	0.206568	0.99999	Breast
SOX10	2	1	0	0	0	1.36405	0	0	0	0.77851	0.808356	0.932518	1	0.865609	0.933343	0.963071	1	1	1	1	1	0.99767	0.999995	Prostate
SOX10	0	0	0	0	0	0	0	0	0	0.508769	0.878173	0.794526	1	0.815379	0.963186	0.985897	1	1	1	1	1	0.977275	0.999998	NET
SOX10	0	0	0	0	0	0	0	0	0	0.290352	0.749936	0.551774	1	0.803361	0.879437	0.932818	1	1	1	1	1	0.879868	0.999976	Lung
SOX10	0	1	0	0	0	1.00111	0	0	0	0.999258	0.788623	0.964612	1	0.999659	0.886975	0.969321	1	1	1	1	1	0.999366	0.999975	Colon/Rectum
SOX10	0	0	0	0	0	0	0	0	0	0.555956	0.886713	0.832372	1	0.836458	0.963355	0.989856	1	1	1	1	1	0.985092	0.999999	Kidney
SOX10	0	0	0	0	0	0	0	0	0	0.693743	0.922419	0.921069	1	0.87673	0.973983	0.997037	1	1	1	1	1	0.9968	1	Head and neck
SOX10	0	1	0	0	0	6.57929	0	0	0	0.173698	0.895423	0.392011	1	0.823175	0.962933	0.989061	1	1	1	1	1	0.759115	0.999999	Ovary
SOX10	0	0	0	0	0	0	0	0	0	0.730152	0.941272	0.939842	1	0.917137	0.983305	0.998917	1	1	1	1	1	0.998153	1	Biliary
SOX10	0	1	0	0	0	10.9299	0	0	0	0.0851876	0.910312	0.22585	1	0.891988	0.975028	0.997893	1	1	1	1	1	0.561888	1	Liver
SOX10	0	0	0	0	0	0	0	0	0	0.53938	0.896104	0.821771	1	0.841195	0.968135	0.992411	1	1	1	1	1	0.983079	0.999999	Other
SOX10	1	0	0	0	0	0	0	0	0	0.471598	0.872087	0.76217	1	0.822879	0.963002	0.988083	1	1	1	1	1	0.969164	0.999999	Uterus
SOX10	0	0	0	0	0	0	0	0	0	0.305844	0.787292	0.572048	1	0.764433	0.924665	0.948322	1	1	1	1	1	0.891555	0.999979	Urinary tract
SOX10	0	0	0	0	0	0	0	0	0	0.788585	0.954411	0.963197	1	0.943103	0.988793	0.999504	1	1	1	1	1	0.999314	1	Stomach
SOX10	0	1	0	0	0	4.11616	0	0	0	0.320466	0.876943	0.599572	1	0.798345	0.955244	0.977586	1	1	1	1	1	0.906277	0.999997	Esophagus
SOX10	0	0	0	0	0	0	0	0	0	0.524979	0.869033	0.807027	1	0.819125	0.955533	0.985831	1	1	1	1	1	0.980052	0.999999	CUP
SOX10	0	0	0	0	0	0	0	0	0	0.725462	0.939662	0.937646	1	0.922041	0.98333	0.999056	1	1	1	1	1	0.998014	1	Pancreas
SOX10	0	0	0	0	0	0	0	0	0	0.850117	0.96348	0.981275	1	0.962291	0.991341	0.999758	1	1	1	1	1	0.999824	1	Mesothelioma
SOX10	0	1	0	0	0	3.74886	0	0	0	0.288496	0.890909	0.563621	1	0.802312	0.966719	0.984986	1	1	1	1	1	0.886786	0.999998	CNS
SOX11	13	32	0	0	1	1.75257	0	0	1.06657	0.0554786	0.287968	0.0724724	0.573551	0.735859	0.80663	0.896683	1	1	1	1	1	0.173768	1	All
SOX11	0	5	0	0	0	5.97881	0	0	0	0.0509805	0.841911	0.139709	1	0.833854	0.907434	0.94317	1	1	1	1	1	0.414683	1	Skin
SOX11	0	1	0	0	0	3.93937	0	0	0	0.300208	0.893271	0.578139	1	0.798602	0.953722	0.979253	1	1	1	1	1	0.894925	0.999998	Bone/Soft tissue
SOX11	0	2	0	0	0	1.26639	0	0	0	0.77368	0.735021	0.903467	1	0.952688	0.849209	0.94221	1	1	1	1	1	0.995183	0.99999	Breast
SOX11	0	0	0	0	0	0	0	0	0	0.194942	0.838858	0.424037	1	0.779202	0.933343	0.963071	1	1	1	1	1	0.787833	0.999995	Prostate
SOX11	3	1	0	0	0	4.46786	0	0	0	0.231249	0.90249	0.484728	1	0.815379	0.963186	0.985897	1	1	1	1	1	0.835752	0.999998	NET
SOX11	2	8	0	0	0	4.30995	0	0	0	0.0156503	0.635766	0.0423539	1	0.803361	0.879437	0.932818	1	1	1	1	1	0.176264	0.999976	Lung
SOX11	5	5	0	0	0	1.1542	0	0	0	0.8053	0.682531	0.887834	1	0.960836	0.886975	0.960619	1	1	1	1	1	0.99346	0.999975	Colon/Rectum
SOX11	0	0	0	0	0	0	0	0	0	0.541719	0.901196	0.823783	1	0.836458	0.963355	0.989856	1	1	1	1	1	0.983472	0.999999	Kidney
SOX11	0	1	0	0	0	6.44146	0	0	0	0.163801	0.919866	0.377171	1	0.87673	0.973983	0.997037	1	1	1	1	1	0.744934	1	Head and neck
SOX11	0	1	0	0	0	4.46567	0	0	0	0.261968	0.897505	0.52752	1	0.823175	0.962933	0.989061	1	1	1	1	1	0.864905	0.999999	Ovary
SOX11	0	0	0	0	1	0	0	0	38.4384	0.690732	0.948776	0.922143	0.0248847	0.917137	0.983305	0.998917	1	1	1	1	1	0.109563	1	Biliary
SOX11	0	1	0	0	0	10.4538	0	0	0	0.0895565	0.916901	0.235364	1	0.891988	0.975028	0.997893	1	1	1	1	1	0.575846	1	Liver
SOX11	0	0	0	0	0	0	0	0	0	0.478349	0.909489	0.773216	1	0.841195	0.968135	0.992411	1	1	1	1	1	0.972085	0.999999	Other
SOX11	1	0	0	0	0	0	0	0	0	0.444481	0.900769	0.740978	1	0.822879	0.963002	0.988083	1	1	1	1	1	0.963112	0.999999	Uterus
SOX11	1	0	0	0	0	0	0	0	0	0.233782	0.823397	0.48095	1	0.764433	0.924665	0.948322	1	1	1	1	1	0.833001	0.999979	Urinary tract
SOX11	0	1	0	0	0	19.7805	0	0	0	0.0763463	0.959334	0.207303	1	0.943103	0.988793	0.999504	1	1	1	1	1	0.53351	1	Stomach
SOX11	1	2	0	0	0	3.68206	0	0	0	0.199058	0.860127	0.428173	1	0.798345	0.955244	0.977586	1	1	1	1	1	0.791361	0.999997	Esophagus
SOX11	0	2	0	0	0	8.76402	0	0	0	0.0444384	0.881803	0.130106	1	0.819125	0.955533	0.985831	1	1	1	1	1	0.395445	0.999999	CUP
SOX11	0	1	0	0	0	12.6289	0	0	0	0.100867	0.951277	0.259478	1	0.922041	0.98333	0.999056	1	1	1	1	1	0.609535	1	Pancreas
SOX11	0	0	0	0	0	0	0	0	0	0.847136	0.971069	0.980945	1	0.962291	0.991341	0.999758	1	1	1	1	1	0.999817	1	Mesothelioma
SOX11	0	1	0	0	0	2.83832	0	0	0	0.385705	0.912645	0.682084	1	0.802312	0.966719	0.984986	1	1	1	1	1	0.943051	0.999998	CNS
SOX12	0	9	2	0	4	1.9312	11.7097	11.7097	4.66065	0.253946	0.0191211	0.0543743	0.0204887	0.91624	0.80663	0.882798	1	1	1	1	1	0.00868936	0.682495	All
SOX12	0	0	0	0	0	0	0	0	0	0.280704	0.834887	0.551858	1	0.833854	0.907434	0.94317	1	1	1	1	1	0.879918	1	Skin
SOX12	0	1	0	0	0	2.83745	0	0	0	0.416361	0.866229	0.706435	1	0.798602	0.953722	0.979253	1	1	1	1	1	0.951938	0.999998	Bone/Soft tissue
SOX12	0	1	0	0	0	0.716632	0	0	0	0.74561	0.733928	0.897918	1	0.947385	0.849209	0.94221	1	1	1	1	1	0.994603	0.99999	Breast
SOX12	0	1	0	0	0	1.42952	0	0	0	0.751154	0.845198	0.932212	1	0.849767	0.933343	0.963071	1	1	1	1	1	0.997649	0.999995	Prostate
SOX12	0	0	0	0	0	0	0	0	0	0.557884	0.90501	0.836279	1	0.815379	0.963186	0.985897	1	1	1	1	1	0.9858	0.999998	NET
SOX12	0	2	1	0	0	2.40311	17.0438	17.0438	0	0.411096	0.0683118	0.172593	1	0.803361	0.879437	0.932818	1	1	1	1	1	0.475808	0.999976	Lung
SOX12	0	1	0	0	2	0.645191	0	0	5.29586	0.705232	0.783586	0.901126	0.0655149	0.930837	0.886975	0.960619	1	1	1	1	1	0.226088	0.999975	Colon/Rectum
SOX12	0	0	0	0	0	0	0	0	0	0.596656	0.909405	0.86374	1	0.836458	0.963355	0.989856	1	1	1	1	1	0.990264	0.999999	Kidney
SOX12	0	0	0	0	0	0	0	0	0	0.675529	0.936868	0.913293	1	0.87673	0.973983	0.997037	1	1	1	1	1	0.996127	1	Head and neck
SOX12	0	0	0	0	0	0	0	0	0	0.572734	0.907959	0.847569	1	0.823175	0.962933	0.989061	1	1	1	1	1	0.987742	0.999999	Ovary
SOX12	0	0	0	0	0	0	0	0	0	0.676929	0.940933	0.914553	1	0.917137	0.983305	0.998917	1	1	1	1	1	0.996241	1	Biliary
SOX12	0	0	0	0	0	0	0	0	0	0.704647	0.923743	0.926426	1	0.891988	0.975028	0.997893	1	1	1	1	1	0.997224	1	Liver
SOX12	0	1	0	0	0	5.16938	0	0	0	0.226167	0.91436	0.477206	1	0.841195	0.968135	0.992411	1	1	1	1	1	0.830246	0.999999	Other
SOX12	0	0	0	0	0	0	0	0	0	0.586545	0.925147	0.858828	1	0.822879	0.963002	0.988083	1	1	1	1	1	0.98953	0.999999	Uterus
SOX12	0	1	0	0	0	1.66048	0	0	0	0.653274	0.831431	0.88291	1	0.786455	0.924665	0.948322	1	1	1	1	1	0.992861	0.999979	Urinary tract
SOX12	0	0	0	0	0	0	0	0	0	0.785313	0.961598	0.962524	1	0.943103	0.988793	0.999504	1	1	1	1	1	0.999289	1	Stomach
SOX12	0	0	1	0	0	0	103.441	103.441	0	0.475743	0.00978281	0.0226157	1	0.798345	0.955244	0.977586	1	1	1	1	1	0.108309	0.999997	Esophagus
SOX12	0	0	0	0	0	0	0	0	0	0.478974	0.864063	0.768276	1	0.819125	0.955533	0.985831	1	1	1	1	1	0.970798	0.999999	CUP
SOX12	0	0	0	0	0	0	0	0	0	0.718567	0.95002	0.935385	1	0.922041	0.98333	0.999056	1	1	1	1	1	0.997866	1	Pancreas
SOX12	0	1	0	0	1	70.4746	0	0	582.381	0.0105542	0.971729	0.0380038	0.00170601	0.962291	0.991341	0.999758	1	1	1	1	1	0.00069008	1	Mesothelioma
SOX12	0	0	0	0	1	0	0	0	45.7822	0.449476	0.905011	0.746088	0.0214027	0.802312	0.966719	0.984986	1	1	1	1	1	0.0820314	0.999998	CNS
SOX13	0	9	0	0	1	1.90598	0	0	0.635156	0.263795	0.353706	0.277652	0.741149	0.918277	0.80663	0.896683	1	1	1	1	1	0.53111	1	All
SOX13	0	1	0	0	0	1.60839	0	0	0	0.734767	0.744469	0.884241	1	0.896763	0.907434	0.94317	1	1	1	1	1	0.993025	1	Skin
SOX13	0	1	0	0	0	4.62243	0	0	0	0.254536	0.831604	0.507686	1	0.798602	0.953722	0.979253	1	1	1	1	1	0.851842	0.999998	Bone/Soft tissue
SOX13	0	1	0	0	1	0.570152	0	0	3.38923	0.573818	0.565979	0.734265	0.245059	0.897949	0.84921	0.94221	1	1	1	1	1	0.488557	0.99999	Breast
SOX13	0	1	0	0	0	1.76418	0	0	0	0.623286	0.745484	0.837954	1	0.792035	0.933343	0.963071	1	1	1	1	1	0.986098	0.999995	Prostate
SOX13	0	0	0	0	0	0	0	0	0	0.471623	0.810799	0.750036	1	0.815379	0.963186	0.985897	1	1	1	1	1	0.965772	0.999998	NET
SOX13	0	1	0	0	0	1.32444	0	0	0	0.82848	0.673153	0.88445	1	0.930299	0.879437	0.932818	1	1	1	1	1	0.993051	0.999976	Lung
SOX13	0	2	0	0	0	1.59393	0	0	0	0.630178	0.649355	0.785647	1	0.906259	0.886975	0.960619	1	1	1	1	1	0.975182	0.999975	Colon/Rectum
SOX13	0	0	0	0	0	0	0	0	0	0.521958	0.835482	0.797357	1	0.836458	0.963355	0.989856	1	1	1	1	1	0.977921	0.999999	Kidney
SOX13	0	0	0	0	0	0	0	0	0	0.55837	0.856077	0.829184	1	0.87673	0.973983	0.997037	1	1	1	1	1	0.984501	1	Head and neck
SOX13	0	0	0	0	0	0	0	0	0	0.553151	0.847883	0.824363	1	0.823175	0.962933	0.989061	1	1	1	1	1	0.983584	0.999999	Ovary
SOX13	0	0	0	0	0	0	0	0	0	0.719764	0.910976	0.932186	1	0.917137	0.983305	0.998917	1	1	1	1	1	0.997647	1	Biliary
SOX13	0	0	0	0	0	0	0	0	0	0.643186	0.877993	0.887738	1	0.891988	0.975028	0.997893	1	1	1	1	1	0.993449	1	Liver
SOX13	0	1	0	0	0	5.89484	0	0	0	0.196764	0.859438	0.425979	1	0.841195	0.968135	0.992411	1	1	1	1	1	0.789494	0.999999	Other
SOX13	0	0	0	0	0	0	0	0	0	0.500067	0.831376	0.779438	1	0.822879	0.963002	0.988083	1	1	1	1	1	0.97366	0.999999	Uterus
SOX13	0	0	0	0	0	0	0	0	0	0.25116	0.721058	0.487971	1	0.764433	0.924665	0.948322	1	1	1	1	1	0.83809	0.999979	Urinary tract
SOX13	0	0	0	0	0	0	0	0	0	0.786089	0.935393	0.960855	1	0.943103	0.988793	0.999504	1	1	1	1	1	0.999224	1	Stomach
SOX13	0	1	0	0	0	4.42253	0	0	0	0.298745	0.843624	0.565821	1	0.798345	0.955244	0.977586	1	1	1	1	1	0.888043	0.999997	Esophagus
SOX13	0	0	0	0	0	0	0	0	0	0.569628	0.847397	0.836274	1	0.819125	0.955533	0.985831	1	1	1	1	1	0.985799	0.999999	CUP
SOX13	0	0	0	0	0	0	0	0	0	0.774412	0.926459	0.955815	1	0.922041	0.98333	0.999056	1	1	1	1	1	0.999009	1	Pancreas
SOX13	0	0	0	0	0	0	0	0	0	0.836775	0.947424	0.976875	1	0.962291	0.991341	0.999758	1	1	1	1	1	0.99973	1	Mesothelioma
SOX13	0	0	0	0	0	0	0	0	0	0.451594	0.815373	0.73356	1	0.802312	0.966719	0.984986	1	1	1	1	1	0.960851	0.999998	CNS
SOX14	7	3	0	0	0	0.297298	0	0	0	0.040226	0.374423	0.0935962	1	0.716454	0.80663	0.896683	1	1	1	1	1	0.315304	1	All
SOX14	1	0	0	0	0	0	0	0	0	0.197522	0.755758	0.421988	1	0.833854	0.907434	0.94317	1	1	1	1	1	0.78607	1	Skin
SOX14	0	0	0	0	0	0	0	0	0	0.539416	0.890847	0.82112	1	0.798602	0.953722	0.979253	1	1	1	1	1	0.982951	0.999998	Bone/Soft tissue
SOX14	0	1	0	0	0	1.10831	0	0	0	0.924417	0.779956	0.956927	1	0.98796	0.849209	0.960294	1	1	1	1	1	0.999059	0.99999	Breast
SOX14	0	0	0	0	0	0	0	0	0	0.344828	0.870281	0.632177	1	0.779202	0.933343	0.963071	1	1	1	1	1	0.922084	0.999995	Prostate
SOX14	0	0	0	0	0	0	0	0	0	0.643457	0.925859	0.894538	1	0.815379	0.963186	0.985897	1	1	1	1	1	0.994232	0.999998	NET
SOX14	2	0	0	0	0	0	0	0	0	0.123386	0.692415	0.288488	1	0.803361	0.879437	0.932818	1	1	1	1	1	0.647108	0.999976	Lung
SOX14	3	0	0	0	0	0	0	0	0	0.0487902	0.727497	0.137555	1	0.849526	0.886975	0.960619	1	1	1	1	1	0.410427	0.999975	Colon/Rectum
SOX14	0	0	0	0	0	0	0	0	0	0.667074	0.928219	0.907947	1	0.836458	0.963355	0.989856	1	1	1	1	1	0.995627	0.999999	Kidney
SOX14	0	1	0	0	0	18.7473	0	0	0	0.0498786	0.947311	0.14584	1	0.87673	0.973983	0.997037	1	1	1	1	1	0.426617	1	Head and neck
SOX14	0	0	0	0	0	0	0	0	0	0.605444	0.912752	0.870091	1	0.823175	0.962933	0.989061	1	1	1	1	1	0.991171	0.999999	Ovary
SOX14	0	0	0	0	0	0	0	0	0	0.759584	0.955424	0.952831	1	0.917137	0.983305	0.998917	1	1	1	1	1	0.99887	1	Biliary
SOX14	0	1	0	0	0	20.8444	0	0	0	0.0412217	0.942436	0.124176	1	0.891988	0.975028	0.997893	1	1	1	1	1	0.383214	1	Liver
SOX14	0	0	0	0	0	0	0	0	0	0.605272	0.927618	0.871548	1	0.841195	0.968135	0.992411	1	1	1	1	1	0.991372	0.999999	Other
SOX14	0	0	0	0	0	0	0	0	0	0.641011	0.933112	0.893895	1	0.822879	0.963002	0.988083	1	1	1	1	1	0.994161	0.999999	Uterus
SOX14	0	0	0	0	0	0	0	0	0	0.392612	0.859982	0.683635	1	0.764433	0.924665	0.948322	1	1	1	1	1	0.943643	0.999979	Urinary tract
SOX14	0	0	0	0	0	0	0	0	0	0.81218	0.964811	0.971259	1	0.943103	0.988793	0.999504	1	1	1	1	1	0.999583	1	Stomach
SOX14	1	0	0	0	0	0	0	0	0	0.415814	0.873864	0.710383	1	0.798345	0.955244	0.977586	1	1	1	1	1	0.953299	0.999997	Esophagus
SOX14	0	0	0	0	0	0	0	0	0	0.567424	0.897554	0.842676	1	0.819125	0.955533	0.985831	1	1	1	1	1	0.986919	0.999999	CUP
SOX14	0	0	0	0	0	0	0	0	0	0.7723	0.957928	0.957709	1	0.922041	0.98333	0.999056	1	1	1	1	1	0.999093	1	Pancreas
SOX14	0	0	0	0	0	0	0	0	0	0.891927	0.977432	0.990416	1	0.962291	0.991341	0.999758	1	1	1	1	1	0.999954	1	Mesothelioma
SOX14	0	0	0	0	0	0	0	0	0	0.530853	0.916901	0.817324	1	0.802312	0.966719	0.984986	1	1	1	1	1	0.982194	0.999998	CNS
SOX15	3	7	0	0	0	1.52353	0	0	0	0.431375	0.454995	0.522711	1	0.961324	0.80663	0.897751	1	1	1	1	1	0.861808	1	All
SOX15	0	1	0	0	0	2.95407	0	0	0	0.449717	0.825159	0.72492	1	0.833854	0.907434	0.94317	1	1	1	1	1	0.958122	1	Skin
SOX15	0	0	0	0	0	0	0	0	0	0.6647	0.909101	0.904635	1	0.798602	0.953722	0.979253	1	1	1	1	1	0.995301	0.999998	Bone/Soft tissue
SOX15	0	1	0	0	0	1.66377	0	0	0	0.65523	0.762883	0.862747	1	0.9246	0.849209	0.94221	1	1	1	1	1	0.990118	0.99999	Breast
SOX15	0	0	0	0	0	0	0	0	0	0.488775	0.886654	0.779288	1	0.779202	0.933343	0.963071	1	1	1	1	1	0.973623	0.999995	Prostate
SOX15	0	0	0	0	0	0	0	0	0	0.634346	0.906278	0.886897	1	0.815379	0.963186	0.985897	1	1	1	1	1	0.993348	0.999998	NET
SOX15	0	2	0	0	0	5.80198	0	0	0	0.108434	0.808679	0.260955	1	0.803361	0.879437	0.932818	1	1	1	1	1	0.611524	0.999976	Lung
SOX15	0	2	0	0	0	3.88047	0	0	0	0.179462	0.844187	0.394474	1	0.849526	0.886975	0.960619	1	1	1	1	1	0.761414	0.999975	Colon/Rectum
SOX15	0	0	0	0	0	0	0	0	0	0.674449	0.916388	0.910539	1	0.836458	0.963355	0.989856	1	1	1	1	1	0.995873	0.999999	Kidney
SOX15	0	0	0	0	0	0	0	0	0	0.832963	0.957491	0.976622	1	0.87673	0.973983	0.997037	1	1	1	1	1	0.999725	1	Head and neck
SOX15	0	0	0	0	0	0	0	0	0	0.705817	0.923522	0.927058	1	0.823175	0.962933	0.989061	1	1	1	1	1	0.997273	0.999999	Ovary
SOX15	1	0	0	0	0	0	0	0	0	0.738968	0.941181	0.943493	1	0.917137	0.983305	0.998917	1	1	1	1	1	0.998373	1	Biliary
SOX15	0	0	0	0	0	0	0	0	0	0.761349	0.934476	0.951706	1	0.891988	0.975028	0.997893	1	1	1	1	1	0.998815	1	Liver
SOX15	0	0	0	0	0	0	0	0	0	0.705612	0.935138	0.928138	1	0.841195	0.968135	0.992411	1	1	1	1	1	0.997354	0.999999	Other
SOX15	0	0	0	0	0	0	0	0	0	0.640293	0.913659	0.891414	1	0.822879	0.963002	0.988083	1	1	1	1	1	0.993879	0.999999	Uterus
SOX15	1	0	0	0	0	0	0	0	0	0.480067	0.850539	0.765937	1	0.764433	0.924665	0.948322	1	1	1	1	1	0.970178	0.999979	Urinary tract
SOX15	0	0	0	0	0	0	0	0	0	0.887192	0.975086	0.989513	1	0.943103	0.988793	0.999504	1	1	1	1	1	0.999945	1	Stomach
SOX15	1	1	0	0	0	6.84086	0	0	0	0.171891	0.89952	0.389076	1	0.798345	0.955244	0.977586	1	1	1	1	1	0.756356	0.999997	Esophagus
SOX15	0	0	0	0	0	0	0	0	0	0.63869	0.897084	0.888548	1	0.819125	0.955533	0.985831	1	1	1	1	1	0.993545	0.999999	CUP
SOX15	0	0	0	0	0	0	0	0	0	0.820641	0.959043	0.973369	1	0.922041	0.98333	0.999056	1	1	1	1	1	0.999642	1	Pancreas
SOX15	0	0	0	0	0	0	0	0	0	0.893252	0.971766	0.990416	1	0.962291	0.991341	0.999758	1	1	1	1	1	0.999954	1	Mesothelioma
SOX15	0	0	0	0	0	0	0	0	0	0.608	0.916711	0.872016	1	0.802312	0.966719	0.984986	1	1	1	1	1	0.991436	0.999998	CNS
SOX17	15	31	1	0	0	1.44115	1.20177	1.20177	0	0.20372	0.861605	0.445707	1	0.900223	0.941536	0.896683	1	1	1	1	1	0.80588	1	All
SOX17	3	3	0	0	0	0.954431	0	0	0	0.951088	0.602262	0.872886	1	0.980669	0.907434	0.94317	1	1	1	1	1	0.991555	1	Skin
SOX17	0	0	0	0	0	0	0	0	0	0.413248	0.857404	0.705422	1	0.798602	0.953722	0.979253	1	1	1	1	1	0.951585	0.999998	Bone/Soft tissue
SOX17	1	5	0	0	0	2.96539	0	0	0	0.0732638	0.708172	0.182948	1	0.822268	0.84921	0.94221	1	1	1	1	1	0.493695	0.99999	Breast
SOX17	1	1	0	0	0	1.07623	0	0	0	0.945689	0.815752	0.970722	1	0.966999	0.933343	0.974873	1	1	1	1	1	0.999567	0.999995	Prostate
SOX17	0	0	0	0	0	0	0	0	0	0.515131	0.895759	0.80222	1	0.815379	0.963186	0.985897	1	1	1	1	1	0.979007	0.999998	NET
SOX17	5	6	1	0	0	1.73261	4.96807	4.96807	0	0.335581	0.217966	0.34241	1	0.803361	0.879437	0.932818	1	1	1	1	1	0.709387	0.999976	Lung
SOX17	3	7	0	0	0	1.91405	0	0	0	0.254471	0.664601	0.45913	1	0.849526	0.886975	0.960619	1	1	1	1	1	0.816527	0.999975	Colon/Rectum
SOX17	0	0	0	0	0	0	0	0	0	0.553285	0.901401	0.83246	1	0.836458	0.963355	0.989856	1	1	1	1	1	0.985108	0.999999	Kidney
SOX17	0	0	0	0	0	0	0	0	0	0.635405	0.926057	0.889907	1	0.87673	0.973983	0.997037	1	1	1	1	1	0.993704	1	Head and neck
SOX17	1	1	0	0	0	2.95176	0	0	0	0.388821	0.861787	0.677819	1	0.823175	0.962933	0.989061	1	1	1	1	1	0.941406	0.999999	Ovary
SOX17	0	0	0	0	0	0	0	0	0	0.712335	0.946002	0.93228	1	0.917137	0.983305	0.998917	1	1	1	1	1	0.997653	1	Biliary
SOX17	0	1	0	0	0	10.9593	0	0	0	0.0849316	0.919436	0.225579	1	0.891988	0.975028	0.997893	1	1	1	1	1	0.561485	1	Liver
SOX17	0	0	0	0	0	0	0	0	0	0.486928	0.901865	0.77989	1	0.841195	0.968135	0.992411	1	1	1	1	1	0.973773	0.999999	Other
SOX17	0	1	0	0	0	5.59095	0	0	0	0.193569	0.913816	0.426648	1	0.822879	0.963002	0.988083	1	1	1	1	1	0.790065	0.999999	Uterus
SOX17	0	2	0	0	0	2.88958	0	0	0	0.227986	0.816717	0.468923	1	0.764433	0.924665	0.948322	1	1	1	1	1	0.824046	0.999979	Urinary tract
SOX17	0	1	0	0	0	18.0124	0	0	0	0.0844524	0.951171	0.224715	1	0.943103	0.988793	0.999504	1	1	1	1	1	0.560197	1	Stomach
SOX17	1	1	0	0	0	1.62913	0	0	0	0.694627	0.835082	0.903333	1	0.798345	0.955244	0.977586	1	1	1	1	1	0.99517	0.999997	Esophagus
SOX17	0	2	0	0	0	7.01549	0	0	0	0.0672934	0.867122	0.183046	1	0.819125	0.955533	0.985831	1	1	1	1	1	0.493862	0.999999	CUP
SOX17	0	0	0	0	0	0	0	0	0	0.687381	0.941882	0.919933	1	0.922041	0.98333	0.999056	1	1	1	1	1	0.996706	1	Pancreas
SOX17	0	0	0	0	0	0	0	0	0	0.851285	0.968285	0.981803	1	0.962291	0.991341	0.999758	1	1	1	1	1	0.999833	1	Mesothelioma
SOX17	0	0	0	0	0	0	0	0	0	0.426021	0.901504	0.72307	1	0.802312	0.966719	0.984986	1	1	1	1	1	0.957525	0.999998	CNS
SOX18	1	6	1	0	0	1.25659	7.40539	7.40539	0	0.70416	0.143643	0.340357	1	0.984115	0.80663	0.896683	1	1	1	1	1	0.70718	1	All
SOX18	0	1	1	0	0	1.96303	64.0571	64.0571	0	0.632535	0.017512	0.0594635	1	0.856617	0.907434	0.94317	1	1	1	1	1	0.227293	1	Skin
SOX18	0	0	0	0	0	0	0	0	0	0.581729	0.917566	0.854889	1	0.798602	0.953722	0.979253	1	1	1	1	1	0.988922	0.999998	Bone/Soft tissue
SOX18	0	0	0	0	0	0	0	0	0	0.139477	0.780828	0.324683	1	0.822268	0.84921	0.94221	1	1	1	1	1	0.689921	0.99999	Breast
SOX18	0	0	0	0	0	0	0	0	0	0.280036	0.88453	0.552648	1	0.779202	0.933343	0.963071	1	1	1	1	1	0.880387	0.999995	Prostate
SOX18	0	0	0	0	0	0	0	0	0	0.519582	0.90493	0.806967	1	0.815379	0.963186	0.985897	1	1	1	1	1	0.980039	0.999998	NET
SOX18	0	0	0	0	0	0	0	0	0	0.33231	0.805834	0.611206	1	0.803361	0.879437	0.932818	1	1	1	1	1	0.912116	0.999976	Lung
SOX18	1	1	0	0	0	0.57443	0	0	0	0.609644	0.820074	0.858545	1	0.900307	0.886975	0.960619	1	1	1	1	1	0.989487	0.999975	Colon/Rectum
SOX18	0	0	0	0	0	0	0	0	0	0.546665	0.909871	0.828584	1	0.836458	0.963355	0.989856	1	1	1	1	1	0.984388	0.999999	Kidney
SOX18	0	1	0	0	0	14.9291	0	0	0	0.0643712	0.950058	0.180372	1	0.87673	0.973983	0.997037	1	1	1	1	1	0.489301	1	Head and neck
SOX18	0	0	0	0	0	0	0	0	0	0.599783	0.920263	0.867244	1	0.823175	0.962933	0.989061	1	1	1	1	1	0.99077	0.999999	Ovary
SOX18	0	0	0	0	0	0	0	0	0	0.703487	0.955554	0.928783	1	0.917137	0.983305	0.998917	1	1	1	1	1	0.997402	1	Biliary
SOX18	0	0	0	0	0	0	0	0	0	0.665423	0.922724	0.906463	1	0.891988	0.975028	0.997893	1	1	1	1	1	0.995482	1	Liver
SOX18	0	0	0	0	0	0	0	0	0	0.569231	0.935009	0.847796	1	0.841195	0.968135	0.992411	1	1	1	1	1	0.98778	0.999999	Other
SOX18	0	0	0	0	0	0	0	0	0	0.502421	0.91981	0.794708	1	0.822879	0.963002	0.988083	1	1	1	1	1	0.977316	0.999999	Uterus
SOX18	0	1	0	0	0	1.88699	0	0	0	0.580051	0.859168	0.843981	1	0.76558	0.924665	0.948322	1	1	1	1	1	0.987142	0.999979	Urinary tract
SOX18	0	0	0	0	0	0	0	0	0	0.782231	0.967352	0.961759	1	0.943103	0.988793	0.999504	1	1	1	1	1	0.999259	1	Stomach
SOX18	0	1	0	0	0	5.19409	0	0	0	0.254539	0.921388	0.518572	1	0.798345	0.955244	0.977586	1	1	1	1	1	0.859106	0.999997	Esophagus
SOX18	0	0	0	0	0	0	0	0	0	0.506687	0.889373	0.795201	1	0.819125	0.955533	0.985831	1	1	1	1	1	0.97743	0.999999	CUP
SOX18	0	0	0	0	0	0	0	0	0	0.743124	0.963407	0.946762	1	0.922041	0.98333	0.999056	1	1	1	1	1	0.998557	1	Pancreas
SOX18	0	0	0	0	0	0	0	0	0	0.849994	0.971016	0.981626	1	0.962291	0.991341	0.999758	1	1	1	1	1	0.99983	1	Mesothelioma
SOX18	0	1	0	0	0	3.19693	0	0	0	0.341073	0.921565	0.632321	1	0.802312	0.966719	0.984986	1	1	1	1	1	0.922151	0.999998	CNS
SOX2	3	7	1	0	2	1.18213	4.36933	4.36933	3.24218	0.753724	0.249095	0.510374	0.134661	0.984985	0.80663	0.896683	1	1	1	1	1	0.252753	1	All
SOX2	1	0	0	0	0	0	0	0	0	0.231316	0.785866	0.475911	1	0.833854	0.907434	0.94317	1	1	1	1	1	0.829286	1	Skin
SOX2	0	1	0	0	0	7.24161	0	0	0	0.157899	0.91285	0.366064	1	0.798602	0.953722	0.979253	1	1	1	1	1	0.733939	0.999998	Bone/Soft tissue
SOX2	1	0	0	0	0	0	0	0	0	0.151675	0.759744	0.343446	1	0.822268	0.84921	0.94221	1	1	1	1	1	0.710496	0.99999	Breast
SOX2	0	0	0	0	1	0	0	0	14.935	0.379991	0.873801	0.672198	0.0637728	0.779202	0.933343	0.963071	1	1	1	1	1	0.177886	0.999995	Prostate
SOX2	0	0	0	0	0	0	0	0	0	0.584397	0.914416	0.856114	1	0.815379	0.963186	0.985897	1	1	1	1	1	0.989113	0.999998	NET
SOX2	0	0	1	0	1	0	40.388	40.388	15.9757	0.364084	0.0262411	0.0433878	0.0597466	0.803361	0.879437	0.932818	1	1	1	1	1	0.0180298	0.999976	Lung
SOX2	1	2	0	0	0	1.50333	0	0	0	0.653989	0.786563	0.867305	1	0.913307	0.886975	0.960619	1	1	1	1	1	0.990779	0.999975	Colon/Rectum
SOX2	0	0	0	0	0	0	0	0	0	0.61324	0.91563	0.875173	1	0.836458	0.963355	0.989856	1	1	1	1	1	0.991863	0.999999	Kidney
SOX2	0	0	0	0	0	0	0	0	0	0.769918	0.954226	0.956561	1	0.87673	0.973983	0.997037	1	1	1	1	1	0.999043	1	Head and neck
SOX2	0	0	0	0	0	0	0	0	0	0.630675	0.919349	0.886482	1	0.823175	0.962933	0.989061	1	1	1	1	1	0.993298	0.999999	Ovary
SOX2	0	1	0	0	0	20.4073	0	0	0	0.0631266	0.956139	0.177371	1	0.917137	0.983305	0.998917	1	1	1	1	1	0.484136	1	Biliary
SOX2	0	0	0	0	0	0	0	0	0	0.716443	0.933618	0.932924	1	0.891988	0.975028	0.997893	1	1	1	1	1	0.997698	1	Liver
SOX2	0	0	0	0	0	0	0	0	0	0.61654	0.928705	0.878798	1	0.841195	0.968135	0.992411	1	1	1	1	1	0.992339	0.999999	Other
SOX2	0	1	0	0	0	7.86465	0	0	0	0.133243	0.927727	0.322426	1	0.822879	0.963002	0.988083	1	1	1	1	1	0.687374	0.999999	Uterus
SOX2	0	1	0	0	0	2.60455	0	0	0	0.423255	0.860638	0.713842	1	0.764433	0.924665	0.948322	1	1	1	1	1	0.954473	0.999979	Urinary tract
SOX2	0	0	0	0	0	0	0	0	0	0.819073	0.966136	0.973336	1	0.943103	0.988793	0.999504	1	1	1	1	1	0.999641	1	Stomach
SOX2	0	0	0	0	0	0	0	0	0	0.595665	0.918661	0.864626	1	0.798345	0.955244	0.977586	1	1	1	1	1	0.990393	0.999997	Esophagus
SOX2	0	1	0	0	0	6.23145	0	0	0	0.192238	0.903837	0.423074	1	0.819125	0.955533	0.985831	1	1	1	1	1	0.787006	0.999999	CUP
SOX2	0	0	0	0	0	0	0	0	0	0.794425	0.961821	0.965545	1	0.922041	0.98333	0.999056	1	1	1	1	1	0.999399	1	Pancreas
SOX2	0	0	0	0	0	0	0	0	0	0.874528	0.974777	0.987116	1	0.962291	0.991341	0.999758	1	1	1	1	1	0.999917	1	Mesothelioma
SOX2	0	0	0	0	0	0	0	0	0	0.543012	0.921228	0.827129	1	0.802312	0.966719	0.984986	1	1	1	1	1	0.984114	0.999998	CNS
SOX21	2	5	0	0	0	0.834318	0	0	0	0.763577	0.572334	0.824911	1	0.985844	0.822265	0.932671	1	1	1	1	1	0.98369	1	All
SOX21	0	0	0	0	0	0	0	0	0	0.313103	0.841298	0.593783	1	0.833854	0.907434	0.94317	1	1	1	1	1	0.903287	1	Skin
SOX21	0	0	0	0	0	0	0	0	0	0.514573	0.903073	0.803141	1	0.798602	0.953722	0.979253	1	1	1	1	1	0.979209	0.999998	Bone/Soft tissue
SOX21	1	1	0	0	0	0.772364	0	0	0	0.801372	0.757903	0.925294	1	0.960844	0.849209	0.943191	1	1	1	1	1	0.997137	0.99999	Breast
SOX21	0	0	0	0	0	0	0	0	0	0.23451	0.878946	0.48823	1	0.779202	0.933343	0.963071	1	1	1	1	1	0.838276	0.999995	Prostate
SOX21	0	0	0	0	0	0	0	0	0	0.59327	0.92931	0.863674	1	0.815379	0.963186	0.985897	1	1	1	1	1	0.990254	0.999998	NET
SOX21	0	1	0	0	0	1.48449	0	0	0	0.761936	0.801953	0.921217	1	0.900593	0.879437	0.937845	1	1	1	1	1	0.996812	0.999976	Lung
SOX21	1	2	0	0	0	1.07329	0	0	0	0.936936	0.82291	0.971555	1	0.98835	0.886975	0.97375	1	1	1	1	1	0.999592	0.999975	Colon/Rectum
SOX21	0	0	0	0	0	0	0	0	0	0.616904	0.927337	0.878741	1	0.836458	0.963355	0.989856	1	1	1	1	1	0.992332	0.999999	Kidney
SOX21	0	0	0	0	0	0	0	0	0	0.677956	0.943579	0.915128	1	0.87673	0.973983	0.997037	1	1	1	1	1	0.996292	1	Head and neck
SOX21	0	0	0	0	0	0	0	0	0	0.567885	0.917739	0.845225	1	0.823175	0.962933	0.989061	1	1	1	1	1	0.987352	0.999999	Ovary
SOX21	0	0	0	0	0	0	0	0	0	0.715252	0.959463	0.934491	1	0.917137	0.983305	0.998917	1	1	1	1	1	0.997806	1	Biliary
SOX21	0	0	0	0	0	0	0	0	0	0.719876	0.93972	0.935041	1	0.891988	0.975028	0.997893	1	1	1	1	1	0.997843	1	Liver
SOX21	0	0	0	0	0	0	0	0	0	0.521684	0.932266	0.811697	1	0.841195	0.968135	0.992411	1	1	1	1	1	0.98104	0.999999	Other
SOX21	0	0	0	0	0	0	0	0	0	0.54049	0.928696	0.825975	1	0.822879	0.963002	0.988083	1	1	1	1	1	0.983894	0.999999	Uterus
SOX21	0	0	0	0	0	0	0	0	0	0.347787	0.863221	0.634537	1	0.764433	0.924665	0.948322	1	1	1	1	1	0.923162	0.999979	Urinary tract
SOX21	0	1	0	0	0	27.3567	0	0	0	0.053673	0.967803	0.155147	1	0.943103	0.988793	0.999504	1	1	1	1	1	0.444246	1	Stomach
SOX21	0	0	0	0	0	0	0	0	0	0.487389	0.909972	0.781587	1	0.798345	0.955244	0.977586	1	1	1	1	1	0.974193	0.999997	Esophagus
SOX21	0	0	0	0	0	0	0	0	0	0.527973	0.899189	0.813473	1	0.819125	0.955533	0.985831	1	1	1	1	1	0.981408	0.999999	CUP
SOX21	0	0	0	0	0	0	0	0	0	0.72668	0.96396	0.939825	1	0.922041	0.98333	0.999056	1	1	1	1	1	0.998152	1	Pancreas
SOX21	0	0	0	0	0	0	0	0	0	0.875499	0.978647	0.987447	1	0.962291	0.991341	0.999758	1	1	1	1	1	0.999921	1	Mesothelioma
SOX21	0	0	0	0	0	0	0	0	0	0.447821	0.929494	0.746853	1	0.802312	0.966719	0.984986	1	1	1	1	1	0.96485	0.999998	CNS
SOX3	9	19	0	0	1	1.29739	0	0	0.983269	0.465655	0.288652	0.39657	0.600529	0.966034	0.80663	0.896683	1	1	1	1	1	0.579863	1	All
SOX3	1	2	0	0	1	1.49722	0	0	16.1013	0.685495	0.728442	0.856874	0.0584903	0.877965	0.907434	0.94317	1	1	1	1	1	0.200142	1	Skin
SOX3	0	1	0	0	0	3.46124	0	0	0	0.342236	0.880159	0.628056	1	0.798602	0.953722	0.979253	1	1	1	1	1	0.920181	0.999998	Bone/Soft tissue
SOX3	1	3	0	0	0	1.69567	0	0	0	0.455771	0.679606	0.687714	1	0.860108	0.849209	0.94221	1	1	1	1	1	0.945182	0.99999	Breast
SOX3	0	1	0	0	0	1.05682	0	0	0	0.959438	0.804742	0.968414	1	0.976757	0.933343	0.974024	1	1	1	1	1	0.999496	0.999995	Prostate
SOX3	0	1	0	0	0	4.29948	0	0	0	0.241176	0.903935	0.499466	1	0.815379	0.963186	0.985897	1	1	1	1	1	0.846203	0.999998	NET
SOX3	2	4	0	0	0	2.02086	0	0	0	0.336077	0.672157	0.556848	1	0.803361	0.879437	0.932818	1	1	1	1	1	0.882862	0.999976	Lung
SOX3	3	3	0	0	0	0.971621	0	0	0	0.968064	0.663493	0.909576	1	0.993931	0.886975	0.960619	1	1	1	1	1	0.995783	0.999975	Colon/Rectum
SOX3	0	0	0	0	0	0	0	0	0	0.531758	0.902944	0.816352	1	0.836458	0.963355	0.989856	1	1	1	1	1	0.981998	0.999999	Kidney
SOX3	0	0	0	0	0	0	0	0	0	0.657753	0.927849	0.902872	1	0.87673	0.973983	0.997037	1	1	1	1	1	0.995123	1	Head and neck
SOX3	0	0	0	0	0	0	0	0	0	0.491451	0.890182	0.782358	1	0.823175	0.962933	0.989061	1	1	1	1	1	0.974382	0.999999	Ovary
SOX3	0	0	0	0	0	0	0	0	0	0.70184	0.943276	0.927154	1	0.917137	0.983305	0.998917	1	1	1	1	1	0.99728	1	Biliary
SOX3	0	0	0	0	0	0	0	0	0	0.653775	0.927342	0.900556	1	0.891988	0.975028	0.997893	1	1	1	1	1	0.994883	1	Liver
SOX3	0	1	0	0	0	2.93762	0	0	0	0.40226	0.880298	0.694477	1	0.841195	0.968135	0.992411	1	1	1	1	1	0.947681	0.999999	Other
SOX3	1	0	0	0	0	0	0	0	0	0.41881	0.874658	0.712714	1	0.822879	0.963002	0.988083	1	1	1	1	1	0.954093	0.999999	Uterus
SOX3	0	2	0	0	0	2.67625	0	0	0	0.259384	0.792457	0.509021	1	0.764433	0.924665	0.948322	1	1	1	1	1	0.852746	0.999979	Urinary tract
SOX3	0	0	0	0	0	0	0	0	0	0.720464	0.945268	0.935981	1	0.943103	0.988793	0.999504	1	1	1	1	1	0.997906	1	Stomach
SOX3	0	0	0	0	0	0	0	0	0	0.417743	0.871101	0.712841	1	0.798345	0.955244	0.977586	1	1	1	1	1	0.954135	0.999997	Esophagus
SOX3	1	1	0	0	0	2.49902	0	0	0	0.464697	0.855054	0.750636	1	0.819125	0.955533	0.985831	1	1	1	1	1	0.965944	0.999999	CUP
SOX3	0	0	0	0	0	0	0	0	0	0.662576	0.935079	0.906401	1	0.922041	0.98333	0.999056	1	1	1	1	1	0.995476	1	Pancreas
SOX3	0	0	0	0	0	0	0	0	0	0.842949	0.970614	0.9799	1	0.962291	0.991341	0.999758	1	1	1	1	1	0.999797	1	Mesothelioma
SOX3	0	0	0	0	0	0	0	0	0	0.401861	0.889111	0.69714	1	0.802312	0.966719	0.984986	1	1	1	1	1	0.948646	0.999998	CNS
SOX30	11	24	3	0	1	1.06751	1.82356	1.82356	0.52922	0.842015	0.374664	0.673762	0.793948	0.989349	0.80663	0.90524	1	1	1	1	1	0.869594	1	All
SOX30	1	5	0	0	0	2.09863	0	0	0	0.350112	0.591972	0.512229	1	0.833854	0.907434	0.94317	1	1	1	1	1	0.854902	1	Skin
SOX30	0	0	0	0	0	0	0	0	0	0.325748	0.790433	0.599087	1	0.798602	0.953722	0.979253	1	1	1	1	1	0.906028	0.999998	Bone/Soft tissue
SOX30	4	2	2	0	0	0.507768	5.90213	5.90213	0	0.342439	0.0597457	0.0845618	1	0.833586	0.84921	0.94221	1	1	1	1	1	0.293452	0.99999	Breast
SOX30	1	3	0	0	0	2.35969	0	0	0	0.244008	0.678777	0.457348	1	0.779202	0.933343	0.963071	1	1	1	1	1	0.815137	0.999995	Prostate
SOX30	0	0	0	0	0	0	0	0	0	0.421696	0.845449	0.71056	1	0.815379	0.963186	0.985897	1	1	1	1	1	0.95336	0.999998	NET
SOX30	3	4	0	0	1	0.992723	0	0	4.6083	0.991496	0.407297	0.705911	0.185915	0.997737	0.879437	0.932818	1	1	1	1	1	0.397752	0.999976	Lung
SOX30	1	5	0	0	0	1.81299	0	0	0	0.391739	0.551542	0.542591	1	0.849526	0.886975	0.960619	1	1	1	1	1	0.874331	0.999975	Colon/Rectum
SOX30	0	0	0	0	0	0	0	0	0	0.478967	0.849527	0.764541	1	0.836458	0.963355	0.989856	1	1	1	1	1	0.969805	0.999999	Kidney
SOX30	0	2	0	0	0	7.77488	0	0	0	0.0375574	0.839586	0.112147	1	0.87673	0.973983	0.997037	1	1	1	1	1	0.357518	1	Head and neck
SOX30	0	0	0	0	0	0	0	0	0	0.368693	0.805384	0.650271	1	0.823175	0.962933	0.989061	1	1	1	1	1	0.930126	0.999999	Ovary
SOX30	0	0	0	0	0	0	0	0	0	0.623715	0.893458	0.879589	1	0.917137	0.983305	0.998917	1	1	1	1	1	0.992441	1	Biliary
SOX30	0	0	1	0	0	0	99.4303	99.4303	0	0.610053	0.00722759	0.0237952	1	0.891988	0.975028	0.997893	1	1	1	1	1	0.112748	1	Liver
SOX30	0	0	0	0	0	0	0	0	0	0.436038	0.831976	0.723646	1	0.841195	0.968135	0.992411	1	1	1	1	1	0.957712	0.999999	Other
SOX30	0	0	0	0	0	0	0	0	0	0.399907	0.812454	0.683345	1	0.822879	0.963002	0.988083	1	1	1	1	1	0.943532	0.999999	Uterus
SOX30	0	2	0	0	0	1.98221	0	0	0	0.417872	0.676875	0.654457	1	0.764433	0.924665	0.948322	1	1	1	1	1	0.931913	0.999979	Urinary tract
SOX30	1	0	0	0	0	0	0	0	0	0.480735	0.849752	0.767942	1	0.943103	0.988793	0.999504	1	1	1	1	1	0.97071	1	Stomach
SOX30	0	0	0	0	0	0	0	0	0	0.349275	0.788675	0.629039	1	0.798345	0.955244	0.977586	1	1	1	1	1	0.920637	0.999997	Esophagus
SOX30	0	0	0	0	0	0	0	0	0	0.364977	0.790497	0.644424	1	0.819125	0.955533	0.985831	1	1	1	1	1	0.927583	0.999999	CUP
SOX30	0	0	0	0	0	0	0	0	0	0.617974	0.890786	0.875573	1	0.922041	0.98333	0.999056	1	1	1	1	1	0.991916	1	Pancreas
SOX30	0	1	0	0	0	38.3508	0	0	0	0.0207734	0.951083	0.0689253	1	0.962291	0.991341	0.999758	1	1	1	1	1	0.253282	1	Mesothelioma
SOX30	0	0	0	0	0	0	0	0	0	0.352866	0.824045	0.634278	1	0.802312	0.966719	0.984986	1	1	1	1	1	0.923045	0.999998	CNS
SOX4	7	13	0	0	4	0.971986	0	0	3.41009	0.944611	0.366095	0.664547	0.0490322	0.996818	0.80663	0.904045	1	1	1	1	1	0.14415	1	All
SOX4	1	3	0	0	0	1.3706	0	0	0	0.725372	0.759789	0.888975	1	0.892954	0.907434	0.94317	1	1	1	1	1	0.993595	1	Skin
SOX4	0	0	0	0	0	0	0	0	0	0.385021	0.873047	0.67815	1	0.798602	0.953722	0.979253	1	1	1	1	1	0.941535	0.999998	Bone/Soft tissue
SOX4	1	4	0	0	0	1.77129	0	0	0	0.369054	0.677463	0.603567	1	0.83753	0.84921	0.94221	1	1	1	1	1	0.908307	0.99999	Breast
SOX4	1	0	0	0	1	0	0	0	6.99478	0.121245	0.800763	0.293039	0.129115	0.779202	0.933343	0.963071	1	1	1	1	1	0.161729	0.999995	Prostate
SOX4	1	0	0	0	0	0	0	0	0	0.482357	0.908271	0.776173	1	0.815379	0.963186	0.985897	1	1	1	1	1	0.97284	0.999998	NET
SOX4	2	1	0	0	2	0.403057	0	0	14.716	0.387346	0.59928	0.619635	0.0117232	0.803361	0.879437	0.932818	1	1	1	1	1	0.0430385	0.999976	Lung
SOX4	0	2	0	0	0	1.16911	0	0	0	0.870717	0.783531	0.947654	1	0.975629	0.886975	0.961927	1	1	1	1	1	0.998605	0.999975	Colon/Rectum
SOX4	1	0	0	0	0	0	0	0	0	0.516827	0.899592	0.804105	1	0.836458	0.963355	0.989856	1	1	1	1	1	0.97942	0.999999	Kidney
SOX4	0	0	0	0	0	0	0	0	0	0.549375	0.912186	0.830984	1	0.87673	0.973983	0.997037	1	1	1	1	1	0.984836	1	Head and neck
SOX4	0	0	0	0	0	0	0	0	0	0.420133	0.878872	0.715104	1	0.823175	0.962933	0.989061	1	1	1	1	1	0.954898	0.999999	Ovary
SOX4	0	1	0	0	0	8.96659	0	0	0	0.153254	0.938614	0.358758	1	0.917137	0.983305	0.998917	1	1	1	1	1	0.726524	1	Biliary
SOX4	0	0	0	0	0	0	0	0	0	0.645875	0.915421	0.894753	1	0.891988	0.975028	0.997893	1	1	1	1	1	0.994256	1	Liver
SOX4	0	0	0	0	0	0	0	0	0	0.429021	0.894757	0.725768	1	0.841195	0.968135	0.992411	1	1	1	1	1	0.958395	0.999999	Other
SOX4	0	0	0	0	0	0	0	0	0	0.428652	0.893022	0.724846	1	0.822879	0.963002	0.988083	1	1	1	1	1	0.958099	0.999999	Uterus
SOX4	0	1	0	0	0	1.19946	0	0	0	0.866507	0.804015	0.955554	1	0.911881	0.924665	0.962884	1	1	1	1	1	0.998997	0.999979	Urinary tract
SOX4	0	0	0	0	0	0	0	0	0	0.698384	0.945328	0.925729	1	0.943103	0.988793	0.999504	1	1	1	1	1	0.997171	1	Stomach
SOX4	0	0	0	0	0	0	0	0	0	0.384907	0.872301	0.679034	1	0.798345	0.955244	0.977586	1	1	1	1	1	0.941877	0.999997	Esophagus
SOX4	0	1	0	0	1	2.67669	0	0	25.7656	0.450543	0.85293	0.736237	0.037835	0.819125	0.955533	0.985831	1	1	1	1	1	0.127599	0.999999	CUP
SOX4	0	0	0	0	0	0	0	0	0	0.625408	0.941597	0.8855	1	0.922041	0.98333	0.999056	1	1	1	1	1	0.993179	1	Pancreas
SOX4	0	0	0	0	0	0	0	0	0	0.839091	0.970225	0.978913	1	0.962291	0.991341	0.999758	1	1	1	1	1	0.999776	1	Mesothelioma
SOX4	0	0	0	0	0	0	0	0	0	0.348603	0.89759	0.639413	1	0.802312	0.966719	0.984986	1	1	1	1	1	0.925362	0.999998	CNS
SOX5	10	37	5	1	4	1.64629	2.33088	2.33088	2.43481	0.099678	0.104033	0.139406	0.112114	0.81379	0.80663	0.896683	1	1	1	1	1	0.080626	1	All
SOX5	3	3	0	0	0	0.712612	0	0	0	0.654248	0.381102	0.64685	1	0.863554	0.907434	0.94317	1	1	1	1	1	0.928644	1	Skin
SOX5	1	3	0	0	0	5.12766	0	0	0	0.0509623	0.712323	0.133783	1	0.798602	0.953722	0.979253	1	1	1	1	1	0.402893	0.999998	Bone/Soft tissue
SOX5	0	2	0	1	0	0.856628	3.54573	3.54573	0	0.845117	0.311121	0.568145	1	0.969666	0.84921	0.94221	1	1	1	1	1	0.889362	0.99999	Breast
SOX5	0	2	0	0	2	2.57425	0	0	8.62947	0.288003	0.672787	0.511854	0.029904	0.779202	0.933343	0.963071	1	1	1	1	1	0.0792797	0.999995	Prostate
SOX5	1	1	0	0	0	3.31018	0	0	0	0.319423	0.788823	0.5875	1	0.815379	0.963186	0.985897	1	1	1	1	1	0.899979	0.999998	NET
SOX5	1	4	0	0	0	2.03058	0	0	0	0.368891	0.470202	0.453929	1	0.803361	0.879437	0.932818	1	1	1	1	1	0.812449	0.999976	Lung
SOX5	2	8	0	0	2	2.74356	0	0	3.85825	0.0800908	0.440276	0.129642	0.107398	0.849526	0.886975	0.960619	1	1	1	1	1	0.0734342	0.999975	Colon/Rectum
SOX5	0	0	1	0	0	0	35.9758	35.9758	0	0.490755	0.0226488	0.0583396	1	0.836458	0.963355	0.989856	1	1	1	1	1	0.22411	0.999999	Kidney
SOX5	0	0	0	0	0	0	0	0	0	0.599033	0.856071	0.85697	1	0.87673	0.973983	0.997037	1	1	1	1	1	0.989245	1	Head and neck
SOX5	0	1	0	0	0	3.21844	0	0	0	0.365791	0.789343	0.636033	1	0.823175	0.962933	0.989061	1	1	1	1	1	0.923841	0.999999	Ovary
SOX5	0	0	1	0	0	0	127.448	127.448	0	0.715697	0.00834824	0.027054	1	0.917137	0.983305	0.998917	1	1	1	1	1	0.124717	1	Biliary
SOX5	0	0	0	0	0	0	0	0	0	0.617245	0.865553	0.870049	1	0.891988	0.975028	0.997893	1	1	1	1	1	0.991165	1	Liver
SOX5	0	0	2	0	0	0	69.0131	69.0131	0	0.493603	0.000585746	0.00180856	1	0.841195	0.968135	0.992411	1	1	1	1	1	0.01323	0.999999	Other
SOX5	0	2	0	0	0	8.78456	0	0	0	0.0308159	0.810931	0.0935954	1	0.822879	0.963002	0.988083	1	1	1	1	1	0.315302	0.999999	Uterus
SOX5	0	4	1	0	0	4.31727	8.97836	8.97836	0	0.0309144	0.112052	0.0345856	1	0.764433	0.924665	0.948322	1	1	1	1	1	0.150942	0.999979	Urinary tract
SOX5	0	3	0	0	0	75.2476	0	0	0	0.000208198	0.927705	0.00100816	1	0.415688	0.988793	0.999504	1	1	1	1	1	0.00796412	1	Stomach
SOX5	1	3	0	0	0	4.416	0	0	0	0.094753	0.711303	0.218988	1	0.798345	0.955244	0.977586	1	1	1	1	1	0.551573	0.999997	Esophagus
SOX5	1	1	0	0	0	2.13483	0	0	0	0.538697	0.731517	0.773592	1	0.819125	0.955533	0.985831	1	1	1	1	1	0.972181	0.999999	CUP
SOX5	0	0	0	0	0	0	0	0	0	0.735494	0.905375	0.938187	1	0.922041	0.98333	0.999056	1	1	1	1	1	0.998049	1	Pancreas
SOX5	0	0	0	0	0	0	0	0	0	0.826572	0.941937	0.973697	1	0.962291	0.991341	0.999758	1	1	1	1	1	0.999651	1	Mesothelioma
SOX5	0	0	0	0	0	0	0	0	0	0.41827	0.786968	0.695613	1	0.802312	0.966719	0.984986	1	1	1	1	1	0.948094	0.999998	CNS
SOX6	9	21	2	1	0	1.10721	1.452	1.452	0	0.771622	0.575559	0.848068	1	0.985844	0.82309	0.940382	1	1	1	1	1	0.987825	1	All
SOX6	0	2	1	0	0	2.3367	13.1515	13.1515	0	0.466435	0.10018	0.250512	1	0.833854	0.907434	0.94317	1	1	1	1	1	0.597283	1	Skin
SOX6	0	0	0	0	0	0	0	0	0	0.419672	0.782214	0.698058	1	0.798602	0.953722	0.979253	1	1	1	1	1	0.948977	0.999998	Bone/Soft tissue
SOX6	2	2	1	0	0	0.68011	2.88116	2.88116	0	0.608405	0.381635	0.564652	1	0.909244	0.84921	0.94221	1	1	1	1	1	0.887376	0.99999	Breast
SOX6	0	0	0	0	0	0	0	0	0	0.272584	0.710817	0.514735	1	0.779202	0.933343	0.963071	1	1	1	1	1	0.856572	0.999995	Prostate
SOX6	1	0	0	0	0	0	0	0	0	0.425648	0.785956	0.701846	1	0.815379	0.963186	0.985897	1	1	1	1	1	0.950328	0.999998	NET
SOX6	1	4	0	0	0	2.51592	0	0	0	0.24149	0.524915	0.364067	1	0.803361	0.879437	0.932818	1	1	1	1	1	0.731927	0.999976	Lung
SOX6	3	8	0	0	0	2.49399	0	0	0	0.0965928	0.42998	0.154056	1	0.849526	0.886975	0.960619	1	1	1	1	1	0.442209	0.999975	Colon/Rectum
SOX6	0	0	0	0	0	0	0	0	0	0.473785	0.812026	0.752282	1	0.836458	0.963355	0.989856	1	1	1	1	1	0.966414	0.999999	Kidney
SOX6	0	0	0	0	0	0	0	0	0	0.599159	0.859313	0.857674	1	0.87673	0.973983	0.997037	1	1	1	1	1	0.989354	1	Head and neck
SOX6	1	0	0	0	0	0	0	0	0	0.423693	0.787674	0.702297	1	0.823175	0.962933	0.989061	1	1	1	1	1	0.950488	0.999999	Ovary
SOX6	0	0	0	0	0	0	0	0	0	0.700672	0.898919	0.921838	1	0.917137	0.983305	0.998917	1	1	1	1	1	0.996862	1	Biliary
SOX6	0	0	0	0	0	0	0	0	0	0.604234	0.864997	0.861763	1	0.891988	0.975028	0.997893	1	1	1	1	1	0.989972	1	Liver
SOX6	0	1	0	0	0	5.07348	0	0	0	0.230672	0.834125	0.474068	1	0.841195	0.968135	0.992411	1	1	1	1	1	0.827914	0.999999	Other
SOX6	0	1	0	0	0	3.84108	0	0	0	0.289076	0.804289	0.550747	1	0.822879	0.963002	0.988083	1	1	1	1	1	0.879256	0.999999	Uterus
SOX6	0	0	0	0	0	0	0	0	0	0.194638	0.649425	0.392643	1	0.764433	0.924665	0.948322	1	1	1	1	1	0.759707	0.999979	Urinary tract
SOX6	0	0	0	0	0	0	0	0	0	0.770112	0.925563	0.954291	1	0.943103	0.988793	0.999504	1	1	1	1	1	0.998939	1	Stomach
SOX6	1	0	0	0	0	0	0	0	0	0.329365	0.748882	0.596117	1	0.798345	0.955244	0.977586	1	1	1	1	1	0.904499	0.999997	Esophagus
SOX6	0	2	0	0	0	6.89372	0	0	0	0.0694864	0.793192	0.181476	1	0.819125	0.955533	0.985831	1	1	1	1	1	0.491189	0.999999	CUP
SOX6	0	0	0	1	0	0	140.158	140.158	0	0.728171	0.00708344	0.0238664	1	0.922041	0.98333	0.999056	1	1	1	1	1	0.113014	1	Pancreas
SOX6	0	0	0	0	0	0	0	0	0	0.820086	0.940237	0.971734	1	0.962291	0.991341	0.999758	1	1	1	1	1	0.999597	1	Mesothelioma
SOX6	0	1	0	0	0	3.77168	0	0	0	0.286645	0.811307	0.549834	1	0.802312	0.966719	0.984986	1	1	1	1	1	0.878711	0.999998	CNS
SOX7	7	5	0	0	3	0.435367	0	0	3.15867	0.108164	0.337099	0.197456	0.0873984	0.822479	0.80663	0.896683	1	1	1	1	1	0.0873137	1	All
SOX7	2	1	0	0	0	0.48737	0	0	0	0.510344	0.698024	0.758231	1	0.835456	0.907434	0.94317	1	1	1	1	1	0.968084	1	Skin
SOX7	0	1	0	0	0	4.63036	0	0	0	0.254081	0.890286	0.515577	1	0.798602	0.953722	0.979253	1	1	1	1	1	0.857131	0.999998	Bone/Soft tissue
SOX7	3	0	0	0	0	0	0	0	0	0.0774561	0.683585	0.195982	1	0.822268	0.84921	0.94221	1	1	1	1	1	0.515381	0.99999	Breast
SOX7	0	0	0	0	0	0	0	0	0	0.302219	0.855437	0.578458	1	0.779202	0.933343	0.963071	1	1	1	1	1	0.8951	0.999995	Prostate
SOX7	0	0	0	0	0	0	0	0	0	0.544958	0.903466	0.826505	1	0.815379	0.963186	0.985897	1	1	1	1	1	0.983995	0.999998	NET
SOX7	0	1	0	0	0	1.36757	0	0	0	0.809555	0.756594	0.920359	1	0.923105	0.879437	0.937402	1	1	1	1	1	0.996741	0.999976	Lung
SOX7	2	0	0	0	2	0	0	0	7.55062	0.0637126	0.741028	0.172729	0.036234	0.849526	0.886975	0.960619	1	1	1	1	1	0.0380138	0.999975	Colon/Rectum
SOX7	0	0	0	0	0	0	0	0	0	0.589852	0.906817	0.858893	1	0.836458	0.963355	0.989856	1	1	1	1	1	0.98954	0.999999	Kidney
SOX7	0	0	0	0	0	0	0	0	0	0.701001	0.935511	0.925932	1	0.87673	0.973983	0.997037	1	1	1	1	1	0.997187	1	Head and neck
SOX7	0	2	0	0	0	10.2448	0	0	0	0.0286676	0.890354	0.0899136	1	0.823175	0.962933	0.989061	1	1	1	1	1	0.306507	0.999999	Ovary
SOX7	0	0	0	0	1	0	0	0	62.0592	0.763752	0.956228	0.954462	0.0156714	0.917137	0.983305	0.998917	1	1	1	1	1	0.0778183	1	Biliary
SOX7	0	0	0	0	0	0	0	0	0	0.697635	0.923935	0.92309	1	0.891988	0.975028	0.997893	1	1	1	1	1	0.996964	1	Liver
SOX7	0	0	0	0	0	0	0	0	0	0.507285	0.903631	0.797251	1	0.841195	0.968135	0.992411	1	1	1	1	1	0.977897	0.999999	Other
SOX7	0	0	0	0	0	0	0	0	0	0.578256	0.917832	0.852391	1	0.822879	0.963002	0.988083	1	1	1	1	1	0.988526	0.999999	Uterus
SOX7	0	0	0	0	0	0	0	0	0	0.312989	0.826303	0.587598	1	0.764433	0.924665	0.948322	1	1	1	1	1	0.900031	0.999979	Urinary tract
SOX7	0	0	0	0	0	0	0	0	0	0.816276	0.965937	0.97252	1	0.943103	0.988793	0.999504	1	1	1	1	1	0.999619	1	Stomach
SOX7	0	0	0	0	0	0	0	0	0	0.513859	0.894009	0.802033	1	0.798345	0.955244	0.977586	1	1	1	1	1	0.978966	0.999997	Esophagus
SOX7	0	0	0	0	0	0	0	0	0	0.532815	0.884196	0.815317	1	0.819125	0.955533	0.985831	1	1	1	1	1	0.981787	0.999999	CUP
SOX7	0	0	0	0	0	0	0	0	0	0.780927	0.957759	0.960759	1	0.922041	0.98333	0.999056	1	1	1	1	1	0.99922	1	Pancreas
SOX7	0	0	0	0	0	0	0	0	0	0.862107	0.969596	0.984313	1	0.962291	0.991341	0.999758	1	1	1	1	1	0.999876	1	Mesothelioma
SOX7	0	0	0	0	0	0	0	0	0	0.48824	0.915979	0.782205	1	0.802312	0.966719	0.984986	1	1	1	1	1	0.974345	0.999998	CNS
SOX8	12	6	0	0	0	0.364125	0	0	0	0.024955	0.261798	0.052615	1	0.673472	0.80663	0.882407	1	1	1	1	1	0.207553	1	All
SOX8	1	1	0	0	0	0.801903	0	0	0	0.854509	0.750307	0.938111	1	0.947256	0.907434	0.951116	1	1	1	1	1	0.998044	1	Skin
SOX8	0	0	0	0	0	0	0	0	0	0.521623	0.886617	0.80674	1	0.798602	0.953722	0.979253	1	1	1	1	1	0.979991	0.999998	Bone/Soft tissue
SOX8	1	1	0	0	0	0.578632	0	0	0	0.580368	0.70016	0.801385	1	0.900089	0.849209	0.94221	1	1	1	1	1	0.978823	0.99999	Breast
SOX8	0	1	0	0	0	1.26519	0	0	0	0.832234	0.832966	0.95565	1	0.897116	0.933343	0.967376	1	1	1	1	1	0.999002	0.999995	Prostate
SOX8	0	0	0	0	0	0	0	0	0	0.501226	0.884338	0.789215	1	0.815379	0.963186	0.985897	1	1	1	1	1	0.976035	0.999998	NET
SOX8	2	1	0	0	0	0.684194	0	0	0	0.728734	0.670563	0.86711	1	0.884868	0.879437	0.932818	1	1	1	1	1	0.990751	0.999976	Lung
SOX8	6	0	0	0	0	0	0	0	0	0.00758001	0.641626	0.0263557	1	0.788242	0.886975	0.960619	1	1	1	1	1	0.122187	0.999975	Colon/Rectum
SOX8	0	0	0	0	0	0	0	0	0	0.539364	0.895169	0.821194	1	0.836458	0.963355	0.989856	1	1	1	1	1	0.982966	0.999999	Kidney
SOX8	0	0	0	0	0	0	0	0	0	0.613409	0.918752	0.875703	1	0.87673	0.973983	0.997037	1	1	1	1	1	0.991934	1	Head and neck
SOX8	0	0	0	0	0	0	0	0	0	0.539712	0.892423	0.821523	1	0.823175	0.962933	0.989061	1	1	1	1	1	0.983031	0.999999	Ovary
SOX8	0	0	0	0	0	0	0	0	0	0.709188	0.946453	0.930857	1	0.917137	0.983305	0.998917	1	1	1	1	1	0.997552	1	Biliary
SOX8	0	0	0	0	0	0	0	0	0	0.656938	0.913767	0.900781	1	0.891988	0.975028	0.997893	1	1	1	1	1	0.994906	1	Liver
SOX8	0	0	0	0	0	0	0	0	0	0.531075	0.912654	0.817292	1	0.841195	0.968135	0.992411	1	1	1	1	1	0.982188	0.999999	Other
SOX8	0	0	0	0	0	0	0	0	0	0.477055	0.898385	0.770593	1	0.822879	0.963002	0.988083	1	1	1	1	1	0.971406	0.999999	Uterus
SOX8	0	0	0	0	0	0	0	0	0	0.292511	0.830097	0.562363	1	0.764433	0.924665	0.948322	1	1	1	1	1	0.886064	0.999979	Urinary tract
SOX8	0	0	0	0	0	0	0	0	0	0.798943	0.962774	0.967078	1	0.943103	0.988793	0.999504	1	1	1	1	1	0.999452	1	Stomach
SOX8	1	1	0	0	0	2.3807	0	0	0	0.498656	0.864178	0.781378	1	0.798345	0.955244	0.977586	1	1	1	1	1	0.974141	0.999997	Esophagus
SOX8	1	0	0	0	0	0	0	0	0	0.472224	0.868294	0.762591	1	0.819125	0.955533	0.985831	1	1	1	1	1	0.969279	0.999999	CUP
SOX8	0	0	0	0	0	0	0	0	0	0.727814	0.950504	0.93951	1	0.922041	0.98333	0.999056	1	1	1	1	1	0.998132	1	Pancreas
SOX8	0	0	0	0	0	0	0	0	0	0.844288	0.965934	0.980002	1	0.962291	0.991341	0.999758	1	1	1	1	1	0.999799	1	Mesothelioma
SOX8	0	1	0	0	0	2.949	0	0	0	0.370832	0.892239	0.663528	1	0.802312	0.966719	0.984986	1	1	1	1	1	0.935697	0.999998	CNS
SOX9	4	20	9	1	26	2.13465	18.8092	18.8092	25.5862	0.0572707	1.64739e-08	1.19855e-07	3.72189e-16	0.741585	1.56628e-05	8.25184e-05	7.43112e-13	1	1	1	1	0	0	All
SOX9	0	1	2	0	0	1.13053	34.3776	34.3776	0	0.929877	0.0046931	0.0131728	1	0.973669	0.907434	0.94317	1	1	1	1	1	0.0702057	1	Skin
SOX9	0	0	0	0	0	0	0	0	0	0.420602	0.834261	0.709138	1	0.798602	0.953722	0.979253	1	1	1	1	1	0.952872	0.999998	Bone/Soft tissue
SOX9	1	5	1	0	0	2.37988	7.69708	7.69708	0	0.147094	0.133587	0.138253	1	0.822268	0.84921	0.94221	1	1	1	1	1	0.411811	0.99999	Breast
SOX9	1	3	0	0	0	2.47341	0	0	0	0.220982	0.738607	0.441864	1	0.779202	0.933343	0.963071	1	1	1	1	1	0.802758	0.999995	Prostate
SOX9	0	0	0	0	0	0	0	0	0	0.492517	0.864162	0.778727	1	0.815379	0.963186	0.985897	1	1	1	1	1	0.973483	0.999998	NET
SOX9	1	3	0	0	0	1.97563	0	0	0	0.424084	0.638349	0.624172	1	0.803361	0.879437	0.932818	1	1	1	1	1	0.918363	0.999976	Lung
SOX9	0	3	6	1	24	1.95507	111.759	111.759	74.4343	0.437357	1.64266e-10	7.66755e-10	1.36846e-21	0.85125	5.46624e-07	1.5309e-06	9.10753e-18	1	1	1	1	0	0	Colon/Rectum
SOX9	0	0	0	0	0	0	0	0	0	0.527162	0.875202	0.808807	1	0.836458	0.963355	0.989856	1	1	1	1	1	0.980432	0.999999	Kidney
SOX9	0	1	0	0	0	7.31341	0	0	0	0.142459	0.900704	0.338127	1	0.87673	0.973983	0.997037	1	1	1	1	1	0.704769	1	Head and neck
SOX9	0	0	0	0	1	0	0	0	39.4503	0.459416	0.853065	0.748838	0.0244868	0.823175	0.962933	0.989061	1	1	1	1	1	0.0916622	0.999999	Ovary
SOX9	0	1	0	0	0	10.834	0	0	0	0.12542	0.925216	0.306603	1	0.917137	0.983305	0.998917	1	1	1	1	1	0.66907	1	Biliary
SOX9	0	1	0	0	0	9.63566	0	0	0	0.0981329	0.902149	0.252739	1	0.891988	0.975028	0.997893	1	1	1	1	1	0.600356	1	Liver
SOX9	0	0	0	0	0	0	0	0	0	0.459512	0.869904	0.751521	1	0.841195	0.968135	0.992411	1	1	1	1	1	0.966198	0.999999	Other
SOX9	1	0	0	0	0	0	0	0	0	0.42489	0.855766	0.715962	1	0.822879	0.963002	0.988083	1	1	1	1	1	0.955185	0.999999	Uterus
SOX9	0	1	0	0	0	1.41759	0	0	0	0.75235	0.772854	0.91141	1	0.837781	0.924665	0.948322	1	1	1	1	1	0.995955	0.999979	Urinary tract
SOX9	0	0	0	0	0	0	0	0	0	0.754115	0.944093	0.949963	1	0.943103	0.988793	0.999504	1	1	1	1	1	0.998727	1	Stomach
SOX9	0	1	0	0	0	2.60593	0	0	0	0.489743	0.847123	0.767884	1	0.798345	0.955244	0.977586	1	1	1	1	1	0.970695	0.999997	Esophagus
SOX9	0	0	0	0	1	0	0	0	20.972	0.469285	0.849018	0.757427	0.046216	0.819125	0.955533	0.985831	1	1	1	1	1	0.152352	0.999999	CUP
SOX9	0	0	0	0	0	0	0	0	0	0.678262	0.926184	0.913892	1	0.922041	0.98333	0.999056	1	1	1	1	1	0.996181	1	Pancreas
SOX9	0	0	0	0	0	0	0	0	0	0.840673	0.960937	0.978821	1	0.962291	0.991341	0.999758	1	1	1	1	1	0.999774	1	Mesothelioma
SOX9	0	0	0	0	1	0	0	0	46.5752	0.348055	0.846509	0.632408	0.0210455	0.802312	0.966719	0.984986	1	1	1	1	1	0.0707962	0.999998	CNS
SP1	4	12	2	0	1	0.984706	1.64349	1.64349	0.626628	0.972992	0.550185	0.815635	0.745227	0.998959	0.815878	0.929985	1	1	1	1	1	0.910446	1	All
SP1	0	1	0	0	0	1.02105	0	0	0	0.988068	0.643337	0.894933	1	0.994944	0.907434	0.94317	1	1	1	1	1	0.994276	1	Skin
SP1	0	0	0	0	0	0	0	0	0	0.36343	0.776306	0.639156	1	0.798602	0.953722	0.979253	1	1	1	1	1	0.925247	0.999998	Bone/Soft tissue
SP1	1	2	0	0	0	0.769531	0	0	0	0.734318	0.413483	0.687623	1	0.945495	0.849209	0.94221	1	1	1	1	1	0.945148	0.99999	Breast
SP1	1	0	0	0	1	0	0	0	4.52932	0.165699	0.688808	0.356743	0.189245	0.779202	0.933343	0.963071	1	1	1	1	1	0.249487	0.999995	Prostate
SP1	0	0	0	0	0	0	0	0	0	0.427249	0.827389	0.712618	1	0.815379	0.963186	0.985897	1	1	1	1	1	0.95406	0.999998	NET
SP1	0	0	0	0	0	0	0	0	0	0.183198	0.631768	0.386072	1	0.803361	0.879437	0.932818	1	1	1	1	1	0.753509	0.999976	Lung
SP1	1	0	0	0	0	0	0	0	0	0.0608468	0.57444	0.156922	1	0.849526	0.886975	0.960619	1	1	1	1	1	0.447543	0.999975	Colon/Rectum
SP1	1	0	1	0	0	0	49.4967	49.4967	0	0.487312	0.0158587	0.0425591	1	0.836458	0.963355	0.989856	1	1	1	1	1	0.176912	0.999999	Kidney
SP1	0	1	0	0	0	5.34585	0	0	0	0.200738	0.838932	0.431054	1	0.87673	0.973983	0.997037	1	1	1	1	1	0.793795	1	Head and neck
SP1	0	1	0	0	0	3.2725	0	0	0	0.359769	0.825183	0.638164	1	0.823175	0.962933	0.989061	1	1	1	1	1	0.924802	0.999999	Ovary
SP1	0	1	0	0	0	11.3276	0	0	0	0.11959	0.901273	0.293624	1	0.917137	0.983305	0.998917	1	1	1	1	1	0.653447	1	Biliary
SP1	0	0	0	0	0	0	0	0	0	0.618155	0.888817	0.874588	1	0.891988	0.975028	0.997893	1	1	1	1	1	0.991785	1	Liver
SP1	0	1	0	0	0	4.13255	0	0	0	0.28558	0.839113	0.550938	1	0.841195	0.968135	0.992411	1	1	1	1	1	0.879371	0.999999	Other
SP1	0	0	0	0	0	0	0	0	0	0.478694	0.81086	0.757051	1	0.822879	0.963002	0.988083	1	1	1	1	1	0.967757	0.999999	Uterus
SP1	0	2	1	0	0	2.4474	9.25035	9.25035	0	0.300423	0.108393	0.177348	1	0.764433	0.924665	0.948322	1	1	1	1	1	0.484097	0.999979	Urinary tract
SP1	0	1	0	0	0	17.7748	0	0	0	0.0856665	0.926351	0.226053	1	0.943103	0.988793	0.999504	1	1	1	1	1	0.562191	1	Stomach
SP1	0	0	0	0	0	0	0	0	0	0.403507	0.79953	0.688337	1	0.798345	0.955244	0.977586	1	1	1	1	1	0.945415	0.999997	Esophagus
SP1	0	2	0	0	0	6.64325	0	0	0	0.0743372	0.81383	0.194035	1	0.819125	0.955533	0.985831	1	1	1	1	1	0.512197	0.999999	CUP
SP1	0	0	0	0	0	0	0	0	0	0.703034	0.911168	0.924474	1	0.922041	0.98333	0.999056	1	1	1	1	1	0.997073	1	Pancreas
SP1	0	0	0	0	0	0	0	0	0	0.82533	0.949531	0.973988	1	0.962291	0.991341	0.999758	1	1	1	1	1	0.999659	1	Mesothelioma
SP1	0	0	0	0	0	0	0	0	0	0.391392	0.824427	0.676343	1	0.802312	0.966719	0.984986	1	1	1	1	1	0.94083	0.999998	CNS
SP100	7	21	3	0	1	1.03717	0.987853	0.987853	0.59819	0.921549	0.985	0.993381	0.759049	0.995344	0.99396	0.996576	1	1	1	1	1	0.966909	1	All
SP100	2	1	0	0	0	0.255866	0	0	0	0.197461	0.338887	0.330122	1	0.833854	0.907434	0.94317	1	1	1	1	1	0.695994	1	Skin
SP100	1	0	0	0	0	0	0	0	0	0.242922	0.629008	0.458903	1	0.798602	0.953722	0.979253	1	1	1	1	1	0.81635	0.999998	Bone/Soft tissue
SP100	0	8	0	0	1	2.42012	0	0	4.76533	0.0907129	0.340563	0.122305	0.183453	0.822268	0.84921	0.94221	1	1	1	1	1	0.107632	0.99999	Breast
SP100	0	0	0	0	0	0	0	0	0	0.188457	0.590797	0.371462	1	0.779202	0.933343	0.963071	1	1	1	1	1	0.739324	0.999995	Prostate
SP100	0	0	0	0	0	0	0	0	0	0.422579	0.739143	0.686088	1	0.815379	0.963186	0.985897	1	1	1	1	1	0.944571	0.999998	NET
SP100	1	3	3	0	0	1.29791	6.87034	6.87034	0	0.758914	0.0303872	0.0843703	1	0.89942	0.879437	0.932818	1	1	1	1	1	0.292979	0.999976	Lung
SP100	0	2	0	0	0	1.07923	0	0	0	0.936597	0.471708	0.757791	1	0.98835	0.886975	0.960619	1	1	1	1	1	0.967963	0.999975	Colon/Rectum
SP100	0	0	0	0	0	0	0	0	0	0.463317	0.774226	0.733615	1	0.836458	0.963355	0.989856	1	1	1	1	1	0.960868	0.999999	Kidney
SP100	0	0	0	0	0	0	0	0	0	0.518969	0.803822	0.788274	1	0.87673	0.973983	0.997037	1	1	1	1	1	0.975812	1	Head and neck
SP100	0	1	0	0	0	2.83265	0	0	0	0.414778	0.741855	0.671742	1	0.823175	0.962933	0.989061	1	1	1	1	1	0.939015	0.999999	Ovary
SP100	0	1	0	0	0	9.50188	0	0	0	0.144168	0.861333	0.334868	1	0.917137	0.983305	0.998917	1	1	1	1	1	0.70122	1	Biliary
SP100	0	0	0	0	0	0	0	0	0	0.597104	0.837074	0.85144	1	0.891988	0.975028	0.997893	1	1	1	1	1	0.988374	1	Liver
SP100	1	0	0	0	0	0	0	0	0	0.401223	0.730839	0.666216	1	0.841195	0.968135	0.992411	1	1	1	1	1	0.936794	0.999999	Other
SP100	0	0	0	0	0	0	0	0	0	0.416416	0.743776	0.683434	1	0.822879	0.963002	0.988083	1	1	1	1	1	0.943566	0.999999	Uterus
SP100	0	1	0	0	0	0.891101	0	0	0	0.911753	0.573103	0.849526	1	0.942044	0.924665	0.948322	1	1	1	1	1	0.988064	0.999979	Urinary tract
SP100	0	0	0	0	0	0	0	0	0	0.725791	0.89574	0.933028	1	0.943103	0.988793	0.999504	1	1	1	1	1	0.997706	1	Stomach
SP100	1	1	0	0	0	1.00068	0	0	0	0.999551	0.613377	0.879183	1	0.999756	0.955244	0.977586	1	1	1	1	1	0.992389	0.999997	Esophagus
SP100	1	2	0	0	0	3.19159	0	0	0	0.229927	0.64534	0.420596	1	0.819125	0.955533	0.985831	1	1	1	1	1	0.784867	0.999999	CUP
SP100	0	1	0	0	0	11.2708	0	0	0	0.11408	0.863826	0.279886	1	0.922041	0.98333	0.999056	1	1	1	1	1	0.636285	1	Pancreas
SP100	0	0	0	0	0	0	0	0	0	0.81793	0.928517	0.969939	1	0.962291	0.991341	0.999758	1	1	1	1	1	0.999544	1	Mesothelioma
SP100	0	0	0	0	0	0	0	0	0	0.394646	0.719836	0.654164	1	0.802312	0.966719	0.984986	1	1	1	1	1	0.931789	0.999998	CNS
SP110	8	13	0	1	0	0.727717	0.404398	0.404398	0	0.428214	0.322047	0.529674	1	0.961076	0.80663	0.897751	1	1	1	1	1	0.866279	1	All
SP110	4	2	0	0	0	0.453688	0	0	0	0.321404	0.297204	0.403774	1	0.833854	0.907434	0.94317	1	1	1	1	1	0.769957	1	Skin
SP110	0	0	0	0	0	0	0	0	0	0.401527	0.744981	0.671474	1	0.798602	0.953722	0.979253	1	1	1	1	1	0.938909	0.999998	Bone/Soft tissue
SP110	0	1	0	0	0	0.398813	0	0	0	0.337389	0.407345	0.472251	1	0.831826	0.84921	0.94221	1	1	1	1	1	0.826555	0.99999	Breast
SP110	1	1	0	1	0	1.08051	8.05557	8.05557	0	0.942791	0.127872	0.313575	1	0.964858	0.933343	0.963071	1	1	1	1	1	0.677233	0.999995	Prostate
SP110	0	0	0	0	0	0	0	0	0	0.461004	0.777283	0.732292	1	0.815379	0.963186	0.985897	1	1	1	1	1	0.960457	0.999998	NET
SP110	0	1	0	0	0	0.946664	0	0	0	0.965831	0.567639	0.848665	1	0.989165	0.879437	0.932818	1	1	1	1	1	0.987923	0.999976	Lung
SP110	0	2	0	0	0	1.30562	0	0	0	0.781743	0.540037	0.777527	1	0.954097	0.886975	0.960619	1	1	1	1	1	0.973181	0.999975	Colon/Rectum
SP110	0	1	0	0	0	4.45307	0	0	0	0.233435	0.805907	0.476762	1	0.836458	0.963355	0.989856	1	1	1	1	1	0.829917	0.999999	Kidney
SP110	0	1	0	0	0	6.46791	0	0	0	0.163066	0.8359	0.369058	1	0.87673	0.973983	0.997037	1	1	1	1	1	0.736936	1	Head and neck
SP110	0	1	0	0	0	3.41674	0	0	0	0.344562	0.780779	0.610046	1	0.823175	0.962933	0.989061	1	1	1	1	1	0.911543	0.999999	Ovary
SP110	1	0	0	0	0	0	0	0	0	0.57181	0.834404	0.835255	1	0.917137	0.983305	0.998917	1	1	1	1	1	0.985616	1	Biliary
SP110	0	0	0	0	0	0	0	0	0	0.631105	0.862002	0.877758	1	0.891988	0.975028	0.997893	1	1	1	1	1	0.992204	1	Liver
SP110	0	0	0	0	0	0	0	0	0	0.503771	0.799495	0.776324	1	0.841195	0.968135	0.992411	1	1	1	1	1	0.972878	0.999999	Other
SP110	0	1	0	0	0	3.52419	0	0	0	0.316286	0.773193	0.577738	1	0.822879	0.963002	0.988083	1	1	1	1	1	0.894705	0.999999	Uterus
SP110	0	1	0	0	0	1.13573	0	0	0	0.905686	0.619755	0.876557	1	0.93858	0.924665	0.948322	1	1	1	1	1	0.992047	0.999979	Urinary tract
SP110	0	1	0	0	0	19.2003	0	0	0	0.0788394	0.910976	0.210337	1	0.943103	0.988793	0.999504	1	1	1	1	1	0.538261	1	Stomach
SP110	1	0	0	0	0	0	0	0	0	0.250118	0.669694	0.482095	1	0.798345	0.955244	0.977586	1	1	1	1	1	0.833839	0.999997	Esophagus
SP110	1	0	0	0	0	0	0	0	0	0.363263	0.717008	0.624477	1	0.819125	0.955533	0.985831	1	1	1	1	1	0.918506	0.999999	CUP
SP110	0	0	0	0	0	0	0	0	0	0.687031	0.877118	0.91179	1	0.922041	0.98333	0.999056	1	1	1	1	1	0.99599	1	Pancreas
SP110	0	0	0	0	0	0	0	0	0	0.833413	0.937579	0.975129	1	0.962291	0.991341	0.999758	1	1	1	1	1	0.999688	1	Mesothelioma
SP110	0	0	0	0	0	0	0	0	0	0.425309	0.756778	0.694679	1	0.802312	0.966719	0.984986	1	1	1	1	1	0.947754	0.999998	CNS
SP140	11	34	1	3	2	1.47898	1.23673	1.23673	1.08684	0.195693	0.711412	0.43156	0.507259	0.894453	0.87265	0.896683	1	1	1	1	1	0.551459	1	All
SP140	3	10	0	0	0	2.82752	0	0	0	0.0621736	0.377184	0.0840113	1	0.833854	0.907434	0.94317	1	1	1	1	1	0.292091	1	Skin
SP140	1	0	0	0	0	0	0	0	0	0.362092	0.718239	0.62283	1	0.798602	0.953722	0.979253	1	1	1	1	1	0.917729	0.999998	Bone/Soft tissue
SP140	1	2	0	0	1	0.642445	0	0	3.45605	0.560026	0.358966	0.576469	0.241132	0.895712	0.84921	0.94221	1	1	1	1	1	0.413297	0.99999	Breast
SP140	0	0	0	0	0	0	0	0	0	0.235871	0.647616	0.451292	1	0.779202	0.933343	0.963071	1	1	1	1	1	0.810358	0.999995	Prostate
SP140	0	0	0	1	0	0	18.7556	18.7556	0	0.414435	0.0466844	0.0986733	1	0.815379	0.963186	0.985897	1	1	1	1	1	0.327195	0.999998	NET
SP140	2	10	1	0	0	4.23866	2.33052	2.33052	0	0.0114162	0.491984	0.0407701	1	0.803361	0.879437	0.932818	1	1	1	1	1	0.171227	0.999976	Lung
SP140	0	3	0	1	1	2.1158	5.40116	5.40116	1.71428	0.385694	0.219109	0.393778	0.40875	0.849526	0.886975	0.960619	1	1	1	1	1	0.454964	0.999975	Colon/Rectum
SP140	0	0	0	0	0	0	0	0	0	0.465582	0.777937	0.736613	1	0.836458	0.963355	0.989856	1	1	1	1	1	0.96179	0.999999	Kidney
SP140	1	1	0	0	0	4.27	0	0	0	0.253893	0.798633	0.503344	1	0.87673	0.973983	0.997037	1	1	1	1	1	0.848881	1	Head and neck
SP140	0	0	0	0	0	0	0	0	0	0.465667	0.775038	0.738365	1	0.823175	0.962933	0.989061	1	1	1	1	1	0.962324	0.999999	Ovary
SP140	0	0	0	0	0	0	0	0	0	0.689504	0.880893	0.913762	1	0.917137	0.983305	0.998917	1	1	1	1	1	0.99617	1	Biliary
SP140	0	0	0	0	0	0	0	0	0	0.599534	0.840266	0.85372	1	0.891988	0.975028	0.997893	1	1	1	1	1	0.988738	1	Liver
SP140	0	2	0	0	0	9.12552	0	0	0	0.0367339	0.80215	0.10731	1	0.841195	0.968135	0.992411	1	1	1	1	1	0.34683	0.999999	Other
SP140	0	1	0	0	0	3.15229	0	0	0	0.354869	0.761521	0.619232	1	0.822879	0.963002	0.988083	1	1	1	1	1	0.916015	0.999999	Uterus
SP140	0	0	0	1	0	0	7.32991	7.32991	0	0.168666	0.140321	0.11899	1	0.764433	0.924665	0.948322	1	1	1	1	1	0.372287	0.999979	Urinary tract
SP140	0	0	0	0	0	0	0	0	0	0.765973	0.915164	0.951612	1	0.943103	0.988793	0.999504	1	1	1	1	1	0.99881	1	Stomach
SP140	2	0	0	0	0	0	0	0	0	0.203984	0.63235	0.407978	1	0.798345	0.955244	0.977586	1	1	1	1	1	0.773747	0.999997	Esophagus
SP140	1	4	0	0	0	10.381	0	0	0	0.00333982	0.72354	0.0118712	1	0.819125	0.955533	0.985831	1	1	1	1	1	0.064504	0.999999	CUP
SP140	0	0	0	0	0	0	0	0	0	0.726993	0.888898	0.932181	1	0.922041	0.98333	0.999056	1	1	1	1	1	0.997646	1	Pancreas
SP140	0	0	0	0	0	0	0	0	0	0.818828	0.93012	0.97037	1	0.962291	0.991341	0.999758	1	1	1	1	1	0.999557	1	Mesothelioma
SP140	0	1	0	0	0	3.0119	0	0	0	0.362841	0.750643	0.626447	1	0.802312	0.966719	0.984986	1	1	1	1	1	0.919431	0.999998	CNS
SP140L	10	18	2	0	1	1.05045	0.798244	0.798244	0.784769	0.889855	0.75906	0.928335	0.674706	0.991843	0.893473	0.970384	1	1	1	1	1	0.919387	1	All
SP140L	5	6	1	0	0	1.53298	1.9336	1.9336	0	0.460006	0.572499	0.696082	1	0.833854	0.907434	0.94317	1	1	1	1	1	0.948264	1	Skin
SP140L	0	0	0	0	0	0	0	0	0	0.506263	0.788045	0.775558	1	0.798602	0.953722	0.979253	1	1	1	1	1	0.972684	0.999998	Bone/Soft tissue
SP140L	0	3	1	0	0	1.63633	3.77018	3.77018	0	0.492114	0.291717	0.489315	1	0.872189	0.84921	0.94221	1	1	1	1	1	0.839052	0.99999	Breast
SP140L	1	0	0	0	0	0	0	0	0	0.284919	0.681057	0.522223	1	0.779202	0.933343	0.963071	1	1	1	1	1	0.861491	0.999995	Prostate
SP140L	0	0	0	0	0	0	0	0	0	0.514711	0.789116	0.780441	1	0.815379	0.963186	0.985897	1	1	1	1	1	0.973909	0.999998	NET
SP140L	0	3	0	0	0	4.15392	0	0	0	0.135522	0.613985	0.253649	1	0.803361	0.879437	0.932818	1	1	1	1	1	0.601606	0.999976	Lung
SP140L	1	1	0	0	1	0.653126	0	0	2.54165	0.697704	0.532573	0.778224	0.306493	0.929077	0.886975	0.960619	1	1	1	1	1	0.580392	0.999975	Colon/Rectum
SP140L	0	0	0	0	0	0	0	0	0	0.550755	0.817224	0.815007	1	0.836458	0.963355	0.989856	1	1	1	1	1	0.981724	0.999999	Kidney
SP140L	0	0	0	0	0	0	0	0	0	0.633235	0.856548	0.878164	1	0.87673	0.973983	0.997037	1	1	1	1	1	0.992257	1	Head and neck
SP140L	0	0	0	0	0	0	0	0	0	0.507219	0.793129	0.777455	1	0.823175	0.962933	0.989061	1	1	1	1	1	0.973163	0.999999	Ovary
SP140L	0	0	0	0	0	0	0	0	0	0.739067	0.900459	0.939057	1	0.917137	0.983305	0.998917	1	1	1	1	1	0.998104	1	Biliary
SP140L	0	2	0	0	0	21.664	0	0	0	0.00360212	0.867889	0.0142493	1	0.891988	0.975028	0.997893	1	1	1	1	1	0.0748239	1	Liver
SP140L	0	0	0	0	0	0	0	0	0	0.59988	0.839663	0.854673	1	0.841195	0.968135	0.992411	1	1	1	1	1	0.988888	0.999999	Other
SP140L	0	0	0	0	0	0	0	0	0	0.50753	0.794405	0.777049	1	0.822879	0.963002	0.988083	1	1	1	1	1	0.973061	0.999999	Uterus
SP140L	1	1	0	0	0	1.4049	0	0	0	0.757214	0.654796	0.860228	1	0.841303	0.924665	0.948322	1	1	1	1	1	0.989742	0.999979	Urinary tract
SP140L	0	0	0	0	0	0	0	0	0	0.798731	0.927894	0.96425	1	0.943103	0.988793	0.999504	1	1	1	1	1	0.999353	1	Stomach
SP140L	2	0	0	0	0	0	0	0	0	0.261729	0.678426	0.496172	1	0.798345	0.955244	0.977586	1	1	1	1	1	0.843905	0.999997	Esophagus
SP140L	0	1	0	0	0	4.96264	0	0	0	0.24412	0.79581	0.485059	1	0.819125	0.955533	0.985831	1	1	1	1	1	0.835992	0.999999	CUP
SP140L	0	0	0	0	0	0	0	0	0	0.741521	0.89388	0.939031	1	0.922041	0.98333	0.999056	1	1	1	1	1	0.998102	1	Pancreas
SP140L	0	0	0	0	0	0	0	0	0	0.852643	0.941795	0.980281	1	0.962291	0.991341	0.999758	1	1	1	1	1	0.999804	1	Mesothelioma
SP140L	0	1	0	0	0	4.73009	0	0	0	0.224881	0.793601	0.461501	1	0.802312	0.966719	0.984986	1	1	1	1	1	0.818366	0.999998	CNS
SP2	1	7	1	0	1	1.15429	2.15854	2.15854	0.74965	0.804839	0.519394	0.809117	0.689445	0.986471	0.809478	0.927319	1	1	1	1	1	0.883443	1	All
SP2	0	0	0	0	0	0	0	0	0	0.30397	0.714407	0.565754	1	0.833854	0.907434	0.94317	1	1	1	1	1	0.888005	1	Skin
SP2	0	0	0	0	0	0	0	0	0	0.427465	0.816438	0.712624	1	0.798602	0.953722	0.979253	1	1	1	1	1	0.954062	0.999998	Bone/Soft tissue
SP2	0	1	1	0	1	0.564681	6.56119	6.56119	5.48556	0.566814	0.160559	0.291514	0.162092	0.896083	0.84921	0.94221	1	1	1	1	1	0.191477	0.99999	Breast
SP2	0	2	0	0	0	2.51884	0	0	0	0.298217	0.75524	0.549769	1	0.779202	0.933343	0.963071	1	1	1	1	1	0.878672	0.999995	Prostate
SP2	0	1	0	0	0	3.94932	0	0	0	0.264415	0.849241	0.526761	1	0.815379	0.963186	0.985897	1	1	1	1	1	0.864419	0.999998	NET
SP2	0	0	0	0	0	0	0	0	0	0.227693	0.701059	0.461094	1	0.803361	0.879437	0.932818	1	1	1	1	1	0.818052	0.999976	Lung
SP2	0	0	0	0	0	0	0	0	0	0.114223	0.672794	0.272301	1	0.849526	0.886975	0.960619	1	1	1	1	1	0.626523	0.999975	Colon/Rectum
SP2	0	0	0	0	0	0	0	0	0	0.526488	0.865628	0.806687	1	0.836458	0.963355	0.989856	1	1	1	1	1	0.979979	0.999999	Kidney
SP2	0	0	0	0	0	0	0	0	0	0.578857	0.878585	0.847509	1	0.87673	0.973983	0.997037	1	1	1	1	1	0.987733	1	Head and neck
SP2	0	1	0	0	0	3.80304	0	0	0	0.309143	0.849298	0.583023	1	0.823175	0.962933	0.989061	1	1	1	1	1	0.897581	0.999999	Ovary
SP2	0	0	0	0	0	0	0	0	0	0.668654	0.910224	0.907197	1	0.917137	0.983305	0.998917	1	1	1	1	1	0.995554	1	Biliary
SP2	0	0	0	0	0	0	0	0	0	0.646392	0.900289	0.893073	1	0.891988	0.975028	0.997893	1	1	1	1	1	0.994068	1	Liver
SP2	0	0	0	0	0	0	0	0	0	0.51965	0.869331	0.802662	1	0.841195	0.968135	0.992411	1	1	1	1	1	0.979104	0.999999	Other
SP2	0	0	0	0	0	0	0	0	0	0.444041	0.830069	0.729945	1	0.822879	0.963002	0.988083	1	1	1	1	1	0.959721	0.999999	Uterus
SP2	1	0	0	0	0	0	0	0	0	0.23284	0.725901	0.463566	1	0.764433	0.924665	0.948322	1	1	1	1	1	0.819959	0.999979	Urinary tract
SP2	0	0	0	0	0	0	0	0	0	0.750467	0.935819	0.94784	1	0.943103	0.988793	0.999504	1	1	1	1	1	0.998615	1	Stomach
SP2	0	1	0	0	0	2.94826	0	0	0	0.438636	0.837351	0.719122	1	0.798345	0.955244	0.977586	1	1	1	1	1	0.956234	0.999997	Esophagus
SP2	0	0	0	0	0	0	0	0	0	0.450853	0.827257	0.737082	1	0.819125	0.955533	0.985831	1	1	1	1	1	0.961933	0.999999	CUP
SP2	0	0	0	0	0	0	0	0	0	0.708226	0.921715	0.928127	1	0.922041	0.98333	0.999056	1	1	1	1	1	0.997353	1	Pancreas
SP2	0	0	0	0	0	0	0	0	0	0.838441	0.956816	0.977995	1	0.962291	0.991341	0.999758	1	1	1	1	1	0.999756	1	Mesothelioma
SP2	0	1	0	0	0	2.90716	0	0	0	0.376329	0.841266	0.661912	1	0.802312	0.966719	0.984986	1	1	1	1	1	0.935032	0.999998	CNS
SP3	7	12	1	0	5	0.717678	0.519607	0.519607	2.85634	0.427905	0.491893	0.646535	0.0586012	0.961076	0.80663	0.903501	1	1	1	1	1	0.161899	1	All
SP3	1	2	0	0	0	1.04837	0	0	0	0.962034	0.489357	0.776901	1	0.984469	0.907434	0.94317	1	1	1	1	1	0.973024	1	Skin
SP3	0	0	0	0	0	0	0	0	0	0.383946	0.771069	0.659833	1	0.798602	0.953722	0.979253	1	1	1	1	1	0.934171	0.999998	Bone/Soft tissue
SP3	3	1	0	0	1	0.294997	0	0	4.89314	0.170393	0.319408	0.25956	0.179262	0.822268	0.84921	0.94221	1	1	1	1	1	0.189265	0.99999	Breast
SP3	0	0	1	0	0	0	14.2392	14.2392	0	0.223543	0.0685328	0.0810419	1	0.779202	0.933343	0.963071	1	1	1	1	1	0.284683	0.999995	Prostate
SP3	1	0	0	0	0	0	0	0	0	0.431924	0.812858	0.714107	1	0.815379	0.963186	0.985897	1	1	1	1	1	0.954563	0.999998	NET
SP3	2	3	0	0	0	1.14371	0	0	0	0.864315	0.442958	0.717251	1	0.944151	0.879437	0.932818	1	1	1	1	1	0.955615	0.999976	Lung
SP3	0	1	0	0	1	0.666241	0	0	1.84569	0.726382	0.624142	0.846313	0.388271	0.937428	0.886975	0.960619	1	1	1	1	1	0.694302	0.999975	Colon/Rectum
SP3	0	0	0	0	0	0	0	0	0	0.484078	0.830284	0.765179	1	0.836458	0.963355	0.989856	1	1	1	1	1	0.969976	0.999999	Kidney
SP3	0	0	0	0	0	0	0	0	0	0.631753	0.864856	0.878895	1	0.87673	0.973983	0.997037	1	1	1	1	1	0.992351	1	Head and neck
SP3	0	1	0	0	0	2.92507	0	0	0	0.401983	0.804187	0.67819	1	0.823175	0.962933	0.989061	1	1	1	1	1	0.94155	0.999999	Ovary
SP3	0	0	0	0	0	0	0	0	0	0.677479	0.893782	0.909672	1	0.917137	0.983305	0.998917	1	1	1	1	1	0.995792	1	Biliary
SP3	0	0	0	0	0	0	0	0	0	0.613631	0.882376	0.870749	1	0.891988	0.975028	0.997893	1	1	1	1	1	0.991262	1	Liver
SP3	0	1	0	0	0	4.04194	0	0	0	0.292158	0.824649	0.556722	1	0.841195	0.968135	0.992411	1	1	1	1	1	0.882788	0.999999	Other
SP3	0	1	0	0	0	3.79881	0	0	0	0.292451	0.791751	0.552488	1	0.822879	0.963002	0.988083	1	1	1	1	1	0.880292	0.999999	Uterus
SP3	0	2	0	0	0	2.31164	0	0	0	0.329271	0.615352	0.539411	1	0.764433	0.924665	0.948322	1	1	1	1	1	0.872377	0.999979	Urinary tract
SP3	0	0	0	0	0	0	0	0	0	0.76658	0.928911	0.953344	1	0.943103	0.988793	0.999504	1	1	1	1	1	0.998894	1	Stomach
SP3	0	0	0	0	1	0	0	0	16.4754	0.39923	0.784132	0.681295	0.0572036	0.798345	0.955244	0.977586	1	1	1	1	1	0.165434	0.999997	Esophagus
SP3	0	0	0	0	2	0	0	0	36.2321	0.405716	0.776408	0.683929	0.00189975	0.819125	0.955533	0.985831	1	1	1	1	1	0.0099343	0.999999	CUP
SP3	0	0	0	0	0	0	0	0	0	0.68691	0.901905	0.915457	1	0.922041	0.98333	0.999056	1	1	1	1	1	0.996321	1	Pancreas
SP3	0	0	0	0	0	0	0	0	0	0.823643	0.945125	0.973164	1	0.962291	0.991341	0.999758	1	1	1	1	1	0.999637	1	Mesothelioma
SP3	0	0	0	0	0	0	0	0	0	0.398045	0.807013	0.679816	1	0.802312	0.966719	0.984986	1	1	1	1	1	0.942179	0.999998	CNS
SP4	5	12	2	0	1	0.919827	1.16194	1.16194	0.601232	0.849594	0.850023	0.949267	0.757554	0.9901	0.936166	0.979032	1	1	1	1	1	0.956234	1	All
SP4	3	3	0	0	0	0.908336	0	0	0	0.899269	0.325796	0.6168	1	0.962816	0.907434	0.94317	1	1	1	1	1	0.914844	1	Skin
SP4	1	0	0	0	0	0	0	0	0	0.372357	0.760475	0.644292	1	0.798602	0.953722	0.979253	1	1	1	1	1	0.927525	0.999998	Bone/Soft tissue
SP4	0	1	0	0	0	0.465111	0	0	0	0.432509	0.384782	0.527408	1	0.855061	0.84921	0.94221	1	1	1	1	1	0.864834	0.99999	Breast
SP4	0	0	0	0	0	0	0	0	0	0.282148	0.729106	0.53106	1	0.779202	0.933343	0.963071	1	1	1	1	1	0.867157	0.999995	Prostate
SP4	0	0	0	0	0	0	0	0	0	0.437845	0.81785	0.720819	1	0.815379	0.963186	0.985897	1	1	1	1	1	0.956791	0.999998	NET
SP4	0	3	0	0	0	3.23744	0	0	0	0.21825	0.639036	0.381933	1	0.803361	0.879437	0.932818	1	1	1	1	1	0.749548	0.999976	Lung
SP4	0	1	0	0	1	0.73205	0	0	1.60329	0.789208	0.62021	0.862763	0.427761	0.956323	0.886975	0.960619	1	1	1	1	1	0.736934	0.999975	Colon/Rectum
SP4	0	0	0	0	0	0	0	0	0	0.495902	0.829536	0.775013	1	0.836458	0.963355	0.989856	1	1	1	1	1	0.972545	0.999999	Kidney
SP4	0	1	0	0	0	8.75439	0	0	0	0.116758	0.855811	0.286869	1	0.87673	0.973983	0.997037	1	1	1	1	1	0.645091	1	Head and neck
SP4	0	0	0	0	0	0	0	0	0	0.574406	0.861062	0.841835	1	0.823175	0.962933	0.989061	1	1	1	1	1	0.986775	0.999999	Ovary
SP4	0	0	0	0	0	0	0	0	0	0.666721	0.882222	0.902358	1	0.917137	0.983305	0.998917	1	1	1	1	1	0.99507	1	Biliary
SP4	0	1	0	0	0	8.36726	0	0	0	0.114943	0.883236	0.285569	1	0.891988	0.975028	0.997893	1	1	1	1	1	0.643465	1	Liver
SP4	0	0	0	0	0	0	0	0	0	0.58314	0.853358	0.846415	1	0.841195	0.968135	0.992411	1	1	1	1	1	0.987551	0.999999	Other
SP4	0	1	0	0	0	4.75959	0	0	0	0.230253	0.795561	0.46874	1	0.822879	0.963002	0.988083	1	1	1	1	1	0.823908	0.999999	Uterus
SP4	0	0	1	0	0	0	8.14898	8.14898	0	0.250411	0.12479	0.148806	1	0.764433	0.924665	0.948322	1	1	1	1	1	0.432298	0.999979	Urinary tract
SP4	0	0	0	0	0	0	0	0	0	0.805287	0.938598	0.96733	1	0.943103	0.988793	0.999504	1	1	1	1	1	0.99946	1	Stomach
SP4	1	0	1	0	0	0	17.5173	17.5173	0	0.323089	0.0613286	0.0872807	1	0.798345	0.955244	0.977586	1	1	1	1	1	0.300126	0.999997	Esophagus
SP4	0	1	0	0	0	2.96784	0	0	0	0.408489	0.778802	0.675791	1	0.819125	0.955533	0.985831	1	1	1	1	1	0.940614	0.999999	CUP
SP4	0	0	0	0	0	0	0	0	0	0.754	0.919215	0.947394	1	0.922041	0.98333	0.999056	1	1	1	1	1	0.998591	1	Pancreas
SP4	0	0	0	0	0	0	0	0	0	0.828691	0.944881	0.97453	1	0.962291	0.991341	0.999758	1	1	1	1	1	0.999673	1	Mesothelioma
SP4	0	0	0	0	0	0	0	0	0	0.418465	0.808984	0.700741	1	0.802312	0.966719	0.984986	1	1	1	1	1	0.949936	0.999998	CNS
SP5	8	16	0	0	0	1.23681	0	0	0	0.57553	0.342464	0.513043	1	0.972992	0.80663	0.896683	1	1	1	1	1	0.855446	1	All
SP5	1	1	0	0	0	0.664655	0	0	0	0.732152	0.725524	0.894204	1	0.896269	0.907434	0.94317	1	1	1	1	1	0.994195	1	Skin
SP5	0	2	0	0	0	6.96394	0	0	0	0.0616147	0.875761	0.171013	1	0.798602	0.953722	0.979253	1	1	1	1	1	0.473025	0.999998	Bone/Soft tissue
SP5	0	2	0	0	0	1.37527	0	0	0	0.700301	0.730621	0.871729	1	0.936636	0.849209	0.94221	1	1	1	1	1	0.991397	0.99999	Breast
SP5	1	3	0	0	0	2.89437	0	0	0	0.156551	0.815331	0.354333	1	0.779202	0.933343	0.963071	1	1	1	1	1	0.721959	0.999995	Prostate
SP5	1	0	0	0	0	0	0	0	0	0.524707	0.896124	0.809925	1	0.815379	0.963186	0.985897	1	1	1	1	1	0.980668	0.999998	NET
SP5	1	1	0	0	0	0.718278	0	0	0	0.774206	0.704968	0.899405	1	0.906761	0.879437	0.932818	1	1	1	1	1	0.994762	0.999976	Lung
SP5	1	1	0	0	0	0.480054	0	0	0	0.493477	0.758386	0.761447	1	0.866008	0.886975	0.960619	1	1	1	1	1	0.968968	0.999975	Colon/Rectum
SP5	0	0	0	0	0	0	0	0	0	0.559717	0.90524	0.837654	1	0.836458	0.963355	0.989856	1	1	1	1	1	0.986045	0.999999	Kidney
SP5	0	0	0	0	0	0	0	0	0	0.624451	0.923248	0.883034	1	0.87673	0.973983	0.997037	1	1	1	1	1	0.992876	1	Head and neck
SP5	1	1	0	0	0	3.58941	0	0	0	0.318932	0.879336	0.600371	1	0.823175	0.962933	0.989061	1	1	1	1	1	0.906685	0.999999	Ovary
SP5	1	0	0	0	0	0	0	0	0	0.579062	0.926169	0.853975	1	0.917137	0.983305	0.998917	1	1	1	1	1	0.988778	1	Biliary
SP5	0	1	0	0	0	11.3881	0	0	0	0.0813472	0.924222	0.217964	1	0.891988	0.975028	0.997893	1	1	1	1	1	0.550015	1	Liver
SP5	0	0	0	0	0	0	0	0	0	0.483842	0.906051	0.77767	1	0.841195	0.968135	0.992411	1	1	1	1	1	0.973217	0.999999	Other
SP5	0	0	0	0	0	0	0	0	0	0.509651	0.908957	0.799567	1	0.822879	0.963002	0.988083	1	1	1	1	1	0.978418	0.999999	Uterus
SP5	0	1	0	0	0	1.7464	0	0	0	0.623636	0.833044	0.866194	1	0.778083	0.924665	0.948322	1	1	1	1	1	0.99062	0.999979	Urinary tract
SP5	0	0	0	0	0	0	0	0	0	0.764277	0.958987	0.954856	1	0.943103	0.988793	0.999504	1	1	1	1	1	0.998965	1	Stomach
SP5	1	1	0	0	0	1.86784	0	0	0	0.61906	0.856081	0.866941	1	0.798345	0.955244	0.977586	1	1	1	1	1	0.990727	0.999997	Esophagus
SP5	0	0	0	0	0	0	0	0	0	0.486634	0.880863	0.777254	1	0.819125	0.955533	0.985831	1	1	1	1	1	0.973113	0.999999	CUP
SP5	0	0	0	0	0	0	0	0	0	0.726212	0.953587	0.939019	1	0.922041	0.98333	0.999056	1	1	1	1	1	0.998102	1	Pancreas
SP5	0	0	0	0	0	0	0	0	0	0.853484	0.971204	0.982452	1	0.962291	0.991341	0.999758	1	1	1	1	1	0.999845	1	Mesothelioma
SP5	0	2	0	0	0	5.5446	0	0	0	0.0679225	0.892007	0.186953	1	0.802312	0.966719	0.984986	1	1	1	1	1	0.500454	0.999998	CNS
SP6	2	14	1	0	3	2.1358	3.39199	3.39199	3.29527	0.103916	0.327883	0.21392	0.0800554	0.818399	0.80663	0.896683	1	1	1	1	1	0.086778	1	All
SP6	0	3	0	0	0	4.02187	0	0	0	0.182678	0.799612	0.382643	1	0.833854	0.907434	0.94317	1	1	1	1	1	0.75023	1	Skin
SP6	0	0	0	0	0	0	0	0	0	0.482847	0.87824	0.773435	1	0.798602	0.953722	0.979253	1	1	1	1	1	0.972141	0.999998	Bone/Soft tissue
SP6	0	3	1	0	0	2.39443	13.3909	13.3909	0	0.237747	0.0727169	0.116773	1	0.822268	0.84921	0.94221	1	1	1	1	1	0.367547	0.99999	Breast
SP6	1	0	0	0	2	0	0	0	16.7726	0.254802	0.833646	0.512471	0.00905966	0.779202	0.933343	0.963071	1	1	1	1	1	0.029586	0.999995	Prostate
SP6	0	0	0	0	0	0	0	0	0	0.54208	0.901002	0.824016	1	0.815379	0.963186	0.985897	1	1	1	1	1	0.983517	0.999998	NET
SP6	0	3	0	0	0	4.08919	0	0	0	0.139861	0.758154	0.30588	1	0.803361	0.879437	0.932818	1	1	1	1	1	0.668214	0.999976	Lung
SP6	1	4	0	0	0	2.20072	0	0	0	0.285925	0.744352	0.524682	1	0.849526	0.886975	0.960619	1	1	1	1	1	0.863082	0.999975	Colon/Rectum
SP6	0	0	0	0	0	0	0	0	0	0.588557	0.906303	0.857958	1	0.836458	0.963355	0.989856	1	1	1	1	1	0.989397	0.999999	Kidney
SP6	0	0	0	0	0	0	0	0	0	0.697966	0.931007	0.924035	1	0.87673	0.973983	0.997037	1	1	1	1	1	0.997039	1	Head and neck
SP6	0	0	0	0	0	0	0	0	0	0.562982	0.902888	0.840044	1	0.823175	0.962933	0.989061	1	1	1	1	1	0.986464	0.999999	Ovary
SP6	0	0	0	0	1	0	0	0	42.3556	0.734867	0.949626	0.94249	0.0226739	0.917137	0.983305	0.998917	1	1	1	1	1	0.103554	1	Biliary
SP6	0	1	0	0	0	13.1694	0	0	0	0.0690861	0.924809	0.190754	1	0.891988	0.975028	0.997893	1	1	1	1	1	0.50679	1	Liver
SP6	0	0	0	0	0	0	0	0	0	0.557232	0.910748	0.836815	1	0.841195	0.968135	0.992411	1	1	1	1	1	0.985896	0.999999	Other
SP6	0	0	0	0	0	0	0	0	0	0.567607	0.90779	0.843775	1	0.822879	0.963002	0.988083	1	1	1	1	1	0.987106	0.999999	Uterus
SP6	0	0	0	0	0	0	0	0	0	0.313398	0.807429	0.58499	1	0.764433	0.924665	0.948322	1	1	1	1	1	0.898638	0.999979	Urinary tract
SP6	0	0	0	0	0	0	0	0	0	0.779445	0.957884	0.960286	1	0.943103	0.988793	0.999504	1	1	1	1	1	0.999201	1	Stomach
SP6	0	0	0	0	0	0	0	0	0	0.50199	0.889198	0.791765	1	0.798345	0.955244	0.977586	1	1	1	1	1	0.976635	0.999997	Esophagus
SP6	0	0	0	0	0	0	0	0	0	0.497335	0.870096	0.784827	1	0.819125	0.955533	0.985831	1	1	1	1	1	0.974984	0.999999	CUP
SP6	0	0	0	0	0	0	0	0	0	0.741486	0.950382	0.94529	1	0.922041	0.98333	0.999056	1	1	1	1	1	0.998475	1	Pancreas
SP6	0	0	0	0	0	0	0	0	0	0.862861	0.971188	0.98455	1	0.962291	0.991341	0.999758	1	1	1	1	1	0.99988	1	Mesothelioma
SP6	0	0	0	0	0	0	0	0	0	0.441455	0.894768	0.737309	1	0.802312	0.966719	0.984986	1	1	1	1	1	0.962002	0.999998	CNS
SP7	7	15	0	0	1	1.15415	0	0	0.931317	0.716528	0.239118	0.436427	0.61853	0.984115	0.80663	0.896683	1	1	1	1	1	0.623445	1	All
SP7	1	3	0	0	0	2.02856	0	0	0	0.428812	0.723927	0.668482	1	0.833854	0.907434	0.94317	1	1	1	1	1	0.93771	1	Skin
SP7	1	0	0	0	0	0	0	0	0	0.417618	0.85016	0.708347	1	0.798602	0.953722	0.979253	1	1	1	1	1	0.9526	0.999998	Bone/Soft tissue
SP7	1	6	0	0	0	4.13874	0	0	0	0.0141596	0.656171	0.0425691	1	0.822268	0.84921	0.94221	1	1	1	1	1	0.176944	0.99999	Breast
SP7	0	0	0	0	0	0	0	0	0	0.333751	0.826141	0.612946	1	0.779202	0.933343	0.963071	1	1	1	1	1	0.91297	0.999995	Prostate
SP7	0	0	0	0	0	0	0	0	0	0.529552	0.89134	0.813077	1	0.815379	0.963186	0.985897	1	1	1	1	1	0.981326	0.999998	NET
SP7	0	1	0	0	0	1.37613	0	0	0	0.805893	0.750016	0.916377	1	0.922089	0.879437	0.936068	1	1	1	1	1	0.996402	0.999976	Lung
SP7	2	4	0	0	1	2.02461	0	0	3.00273	0.314729	0.668214	0.534321	0.268811	0.849526	0.886975	0.960619	1	1	1	1	1	0.422349	0.999975	Colon/Rectum
SP7	0	0	0	0	0	0	0	0	0	0.597163	0.899518	0.862785	1	0.836458	0.963355	0.989856	1	1	1	1	1	0.990123	0.999999	Kidney
SP7	0	0	0	0	0	0	0	0	0	0.698021	0.922179	0.923126	1	0.87673	0.973983	0.997037	1	1	1	1	1	0.996966	1	Head and neck
SP7	0	0	0	0	0	0	0	0	0	0.553792	0.88816	0.831454	1	0.823175	0.962933	0.989061	1	1	1	1	1	0.984923	0.999999	Ovary
SP7	0	0	0	0	0	0	0	0	0	0.763447	0.944325	0.953497	1	0.917137	0.983305	0.998917	1	1	1	1	1	0.998902	1	Biliary
SP7	0	0	0	0	0	0	0	0	0	0.700555	0.923833	0.924487	1	0.891988	0.975028	0.997893	1	1	1	1	1	0.997074	1	Liver
SP7	0	0	0	0	0	0	0	0	0	0.608112	0.905802	0.870982	1	0.841195	0.968135	0.992411	1	1	1	1	1	0.991294	0.999999	Other
SP7	0	1	0	0	0	7.28708	0	0	0	0.144921	0.901094	0.342556	1	0.822879	0.963002	0.988083	1	1	1	1	1	0.709543	0.999999	Uterus
SP7	2	0	0	0	0	0	0	0	0	0.278462	0.773773	0.53452	1	0.764433	0.924665	0.948322	1	1	1	1	1	0.869336	0.999979	Urinary tract
SP7	0	0	0	0	0	0	0	0	0	0.815631	0.958256	0.971905	1	0.943103	0.988793	0.999504	1	1	1	1	1	0.999602	1	Stomach
SP7	0	0	0	0	0	0	0	0	0	0.51733	0.878482	0.802906	1	0.798345	0.955244	0.977586	1	1	1	1	1	0.979158	0.999997	Esophagus
SP7	0	0	0	0	0	0	0	0	0	0.506373	0.864331	0.791427	1	0.819125	0.955533	0.985831	1	1	1	1	1	0.976556	0.999999	CUP
SP7	0	0	0	0	0	0	0	0	0	0.777174	0.946703	0.958671	1	0.922041	0.98333	0.999056	1	1	1	1	1	0.999134	1	Pancreas
SP7	0	0	0	0	0	0	0	0	0	0.864035	0.967898	0.984648	1	0.962291	0.991341	0.999758	1	1	1	1	1	0.999881	1	Mesothelioma
SP7	0	0	0	0	0	0	0	0	0	0.496458	0.888048	0.78589	1	0.802312	0.966719	0.984986	1	1	1	1	1	0.975241	0.999998	CNS
SP8	13	27	1	1	1	1.27176	3.15253	3.15253	0.866171	0.43315	0.184748	0.355166	0.642478	0.961324	0.80663	0.896683	1	1	1	1	1	0.565353	1	All
SP8	1	1	0	1	0	0.463075	16.6278	16.6278	0	0.513487	0.066108	0.104863	1	0.835456	0.907434	0.94317	1	1	1	1	1	0.34134	1	Skin
SP8	0	1	0	0	0	2.47118	0	0	0	0.47515	0.865559	0.761773	1	0.798602	0.953722	0.979253	1	1	1	1	1	0.969056	0.999998	Bone/Soft tissue
SP8	2	3	0	0	0	1.19382	0	0	0	0.793808	0.663569	0.875532	1	0.958901	0.849209	0.94221	1	1	1	1	1	0.991911	0.99999	Breast
SP8	1	1	0	0	0	0.746341	0	0	0	0.77644	0.816535	0.935993	1	0.864722	0.933343	0.963176	1	1	1	1	1	0.997906	0.999995	Prostate
SP8	0	0	0	0	0	0	0	0	0	0.470143	0.893556	0.763579	1	0.815379	0.963186	0.985897	1	1	1	1	1	0.969546	0.999998	NET
SP8	1	7	1	0	0	3.90673	11.1305	11.1305	0	0.0448159	0.0993117	0.0608042	1	0.803361	0.879437	0.932818	1	1	1	1	1	0.231062	0.999976	Lung
SP8	1	5	0	0	1	2.02559	0	0	2.8039	0.309322	0.770221	0.56102	0.283872	0.849526	0.886975	0.960619	1	1	1	1	1	0.451851	0.999975	Colon/Rectum
SP8	1	0	0	0	0	0	0	0	0	0.507026	0.900324	0.796206	1	0.836458	0.963355	0.989856	1	1	1	1	1	0.977659	0.999999	Kidney
SP8	1	0	0	0	0	0	0	0	0	0.54238	0.911336	0.825613	1	0.87673	0.973983	0.997037	1	1	1	1	1	0.983824	1	Head and neck
SP8	0	0	0	0	0	0	0	0	0	0.428343	0.880879	0.723461	1	0.823175	0.962933	0.989061	1	1	1	1	1	0.957652	0.999999	Ovary
SP8	0	0	0	0	0	0	0	0	0	0.636977	0.941769	0.892484	1	0.917137	0.983305	0.998917	1	1	1	1	1	0.994001	1	Biliary
SP8	0	1	0	0	0	9.12282	0	0	0	0.104338	0.917768	0.265983	1	0.891988	0.975028	0.997893	1	1	1	1	1	0.618231	1	Liver
SP8	0	0	0	0	0	0	0	0	0	0.427248	0.90413	0.724991	1	0.841195	0.968135	0.992411	1	1	1	1	1	0.958145	0.999999	Other
SP8	0	3	0	0	0	8.57212	0	0	0	0.0103738	0.895452	0.0369868	1	0.822879	0.963002	0.988083	1	1	1	1	1	0.15894	0.999999	Uterus
SP8	1	1	0	0	0	1.11269	0	0	0	0.920198	0.798804	0.962885	1	0.947248	0.924665	0.968024	1	1	1	1	1	0.999303	0.999979	Urinary tract
SP8	1	1	0	0	0	4.79391	0	0	0	0.262717	0.916351	0.529904	1	0.943103	0.988793	0.999504	1	1	1	1	1	0.866424	1	Stomach
SP8	2	2	0	0	0	1.80915	0	0	0	0.52161	0.805511	0.785125	1	0.798345	0.955244	0.977586	1	1	1	1	1	0.975056	0.999997	Esophagus
SP8	0	1	0	0	0	2.53574	0	0	0	0.473862	0.857272	0.758358	1	0.819125	0.955533	0.985831	1	1	1	1	1	0.96812	0.999999	CUP
SP8	0	0	0	0	0	0	0	0	0	0.639195	0.947263	0.894137	1	0.922041	0.98333	0.999056	1	1	1	1	1	0.994188	1	Pancreas
SP8	0	0	0	0	0	0	0	0	0	0.837145	0.968503	0.978334	1	0.962291	0.991341	0.999758	1	1	1	1	1	0.999764	1	Mesothelioma
SP8	1	0	0	0	0	0	0	0	0	0.330815	0.889133	0.617442	1	0.802312	0.966719	0.984986	1	1	1	1	1	0.915154	0.999998	CNS
SP9	4	9	0	0	4	0.87885	0	0	3.97625	0.790149	0.45358	0.740977	0.0323011	0.985844	0.80663	0.913344	1	1	1	1	1	0.113268	1	All
SP9	0	0	0	0	1	0	0	0	21.0247	0.220541	0.797378	0.464483	0.0454129	0.833854	0.907434	0.94317	1	1	1	1	1	0.102489	1	Skin
SP9	0	0	0	0	0	0	0	0	0	0.37027	0.858674	0.660327	1	0.798602	0.953722	0.979253	1	1	1	1	1	0.934376	0.999998	Bone/Soft tissue
SP9	2	2	0	0	0	0.833579	0	0	0	0.812639	0.696249	0.903335	1	0.963103	0.849209	0.94221	1	1	1	1	1	0.99517	0.99999	Breast
SP9	0	1	0	0	0	0.758577	0	0	0	0.791423	0.828062	0.94408	1	0.872772	0.933343	0.963282	1	1	1	1	1	0.998406	0.999995	Prostate
SP9	1	0	0	0	0	0	0	0	0	0.476978	0.895345	0.769893	1	0.815379	0.963186	0.985897	1	1	1	1	1	0.971223	0.999998	NET
SP9	0	1	0	0	0	0.882496	0	0	0	0.921996	0.738503	0.943503	1	0.969638	0.879437	0.950261	1	1	1	1	1	0.998373	0.999976	Lung
SP9	0	0	0	0	3	0	0	0	9.82484	0.0875265	0.80382	0.228437	0.0073618	0.849526	0.886975	0.960619	1	1	1	1	1	0.0124244	0.999975	Colon/Rectum
SP9	0	0	0	0	0	0	0	0	0	0.513484	0.903456	0.801883	1	0.836458	0.963355	0.989856	1	1	1	1	1	0.978933	0.999999	Kidney
SP9	0	0	0	0	0	0	0	0	0	0.557911	0.921428	0.838273	1	0.87673	0.973983	0.997037	1	1	1	1	1	0.986154	1	Head and neck
SP9	0	0	0	0	0	0	0	0	0	0.434494	0.885475	0.730005	1	0.823175	0.962933	0.989061	1	1	1	1	1	0.95974	0.999999	Ovary
SP9	0	1	0	0	0	7.90787	0	0	0	0.174772	0.942653	0.396392	1	0.917137	0.983305	0.998917	1	1	1	1	1	0.763194	1	Biliary
SP9	0	0	0	0	0	0	0	0	0	0.642756	0.918762	0.89335	1	0.891988	0.975028	0.997893	1	1	1	1	1	0.994099	1	Liver
SP9	0	1	0	0	0	2.58763	0	0	0	0.454592	0.901961	0.749242	1	0.841195	0.968135	0.992411	1	1	1	1	1	0.965543	0.999999	Other
SP9	0	0	0	0	0	0	0	0	0	0.423427	0.905296	0.721024	1	0.822879	0.963002	0.988083	1	1	1	1	1	0.956859	0.999999	Uterus
SP9	0	1	0	0	0	1.24417	0	0	0	0.840735	0.826519	0.956274	1	0.894878	0.924665	0.963209	1	1	1	1	1	0.99903	0.999979	Urinary tract
SP9	0	0	0	0	0	0	0	0	0	0.693722	0.949301	0.923729	1	0.943103	0.988793	0.999504	1	1	1	1	1	0.997015	1	Stomach
SP9	1	0	0	0	0	0	0	0	0	0.221679	0.833485	0.466428	1	0.798345	0.955244	0.977586	1	1	1	1	1	0.82215	0.999997	Esophagus
SP9	0	1	0	0	0	2.35548	0	0	0	0.507087	0.851565	0.785402	1	0.819125	0.955533	0.985831	1	1	1	1	1	0.975123	0.999999	CUP
SP9	0	1	0	0	0	8.16235	0	0	0	0.16101	0.948313	0.373127	1	0.922041	0.98333	0.999056	1	1	1	1	1	0.740969	1	Pancreas
SP9	0	0	0	0	0	0	0	0	0	0.837439	0.969718	0.978467	1	0.962291	0.991341	0.999758	1	1	1	1	1	0.999767	1	Mesothelioma
SP9	0	0	0	0	0	0	0	0	0	0.276208	0.879724	0.54682	1	0.802312	0.966719	0.984986	1	1	1	1	1	0.8769	0.999998	CNS
SPA17	3	5	0	0	1	1.01441	0	0	3.32474	0.980466	0.288426	0.561969	0.252651	0.999131	0.80663	0.900142	1	1	1	1	1	0.419139	1	All
SPA17	2	1	0	0	0	0.787722	0	0	0	0.832687	0.641755	0.883085	1	0.938177	0.907434	0.94317	1	1	1	1	1	0.992882	1	Skin
SPA17	0	0	0	0	0	0	0	0	0	0.677726	0.884075	0.907883	1	0.798602	0.953722	0.979253	1	1	1	1	1	0.995621	0.999998	Bone/Soft tissue
SPA17	0	0	0	0	0	0	0	0	0	0.263885	0.705947	0.501993	1	0.822776	0.84921	0.94221	1	1	1	1	1	0.847951	0.99999	Breast
SPA17	1	1	0	0	0	4.93972	0	0	0	0.218405	0.821789	0.45586	1	0.779202	0.933343	0.963071	1	1	1	1	1	0.81397	0.999995	Prostate
SPA17	0	1	0	0	0	17.0987	0	0	0	0.0517997	0.905374	0.149827	1	0.815379	0.963186	0.985897	1	1	1	1	1	0.434239	0.999998	NET
SPA17	0	1	0	0	0	3.13779	0	0	0	0.402066	0.737882	0.652026	1	0.803361	0.879437	0.932818	1	1	1	1	1	0.930879	0.999976	Lung
SPA17	0	1	0	0	0	2.35473	0	0	0	0.501238	0.753474	0.751559	1	0.867595	0.886975	0.960619	1	1	1	1	1	0.966209	0.999975	Colon/Rectum
SPA17	0	0	0	0	0	0	0	0	0	0.758163	0.91115	0.947795	1	0.836458	0.963355	0.989856	1	1	1	1	1	0.998613	0.999999	Kidney
SPA17	0	0	0	0	0	0	0	0	0	0.784354	0.925982	0.959125	1	0.87673	0.973983	0.997037	1	1	1	1	1	0.999153	1	Head and neck
SPA17	0	0	0	0	1	0	0	0	105.387	0.723812	0.899702	0.932203	0.00936523	0.823175	0.962933	0.989061	1	1	1	1	1	0.0501203	0.999999	Ovary
SPA17	0	0	0	0	0	0	0	0	0	0.843593	0.946112	0.97853	1	0.917137	0.983305	0.998917	1	1	1	1	1	0.999768	1	Biliary
SPA17	0	0	0	0	0	0	0	0	0	0.825147	0.93467	0.972617	1	0.891988	0.975028	0.997893	1	1	1	1	1	0.999622	1	Liver
SPA17	0	0	0	0	0	0	0	0	0	0.752462	0.908725	0.945361	1	0.841195	0.968135	0.992411	1	1	1	1	1	0.998479	0.999999	Other
SPA17	0	0	0	0	0	0	0	0	0	0.734525	0.904906	0.937477	1	0.822879	0.963002	0.988083	1	1	1	1	1	0.998003	0.999999	Uterus
SPA17	0	0	0	0	0	0	0	0	0	0.513981	0.827784	0.78973	1	0.764433	0.924665	0.948322	1	1	1	1	1	0.976157	0.999979	Urinary tract
SPA17	0	0	0	0	0	0	0	0	0	0.865721	0.954888	0.984263	1	0.943103	0.988793	0.999504	1	1	1	1	1	0.999876	1	Stomach
SPA17	0	0	0	0	0	0	0	0	0	0.662195	0.883151	0.899916	1	0.798345	0.955244	0.977586	1	1	1	1	1	0.994816	0.999997	Esophagus
SPA17	0	0	0	0	0	0	0	0	0	0.718485	0.8859	0.927784	1	0.819125	0.955533	0.985831	1	1	1	1	1	0.997327	0.999999	CUP
SPA17	0	0	0	0	0	0	0	0	0	0.861036	0.949909	0.982878	1	0.922041	0.98333	0.999056	1	1	1	1	1	0.999853	1	Pancreas
SPA17	0	0	0	0	0	0	0	0	0	0.922783	0.973422	0.994761	1	0.962291	0.991341	0.999758	1	1	1	1	1	0.999986	1	Mesothelioma
SPA17	0	0	0	0	0	0	0	0	0	0.707096	0.902259	0.924884	1	0.802312	0.966719	0.984986	1	1	1	1	1	0.997105	0.999998	CNS
SPACA1	9	17	0	0	0	1.5363	0	0	0	0.240392	0.152977	0.13753	1	0.909772	0.80663	0.896683	1	1	1	1	1	0.410377	1	All
SPACA1	0	2	0	0	0	4.23691	0	0	0	0.214059	0.757934	0.420099	1	0.833854	0.907434	0.94317	1	1	1	1	1	0.784436	1	Skin
SPACA1	0	1	0	0	0	7.99975	0	0	0	0.141732	0.865037	0.333368	1	0.798602	0.953722	0.979253	1	1	1	1	1	0.699576	0.999998	Bone/Soft tissue
SPACA1	2	1	0	0	0	0.796332	0	0	0	0.82388	0.639378	0.876466	1	0.964971	0.849209	0.94221	1	1	1	1	1	0.992035	0.99999	Breast
SPACA1	0	1	0	0	0	2.68907	0	0	0	0.415643	0.813612	0.69641	1	0.779202	0.933343	0.963071	1	1	1	1	1	0.948383	0.999995	Prostate
SPACA1	0	0	0	0	0	0	0	0	0	0.630243	0.859324	0.876739	1	0.815379	0.963186	0.985897	1	1	1	1	1	0.99207	0.999998	NET
SPACA1	1	3	0	0	0	4.34483	0	0	0	0.0917887	0.663535	0.205157	1	0.803361	0.879437	0.932818	1	1	1	1	1	0.530122	0.999976	Lung
SPACA1	2	4	0	0	0	3.25832	0	0	0	0.0990455	0.679221	0.225755	1	0.849526	0.886975	0.960619	1	1	1	1	1	0.561748	0.999975	Colon/Rectum
SPACA1	0	0	0	0	0	0	0	0	0	0.656648	0.888248	0.897038	1	0.836458	0.963355	0.989856	1	1	1	1	1	0.994507	0.999999	Kidney
SPACA1	0	0	0	0	0	0	0	0	0	0.71342	0.910234	0.928917	1	0.87673	0.973983	0.997037	1	1	1	1	1	0.997412	1	Head and neck
SPACA1	0	0	0	0	0	0	0	0	0	0.729806	0.910549	0.936295	1	0.823175	0.962933	0.989061	1	1	1	1	1	0.997926	0.999999	Ovary
SPACA1	0	0	0	0	0	0	0	0	0	0.760047	0.930491	0.95097	1	0.917137	0.983305	0.998917	1	1	1	1	1	0.998778	1	Biliary
SPACA1	0	0	0	0	0	0	0	0	0	0.750141	0.913421	0.944957	1	0.891988	0.975028	0.997893	1	1	1	1	1	0.998456	1	Liver
SPACA1	0	0	0	0	0	0	0	0	0	0.677234	0.903455	0.910509	1	0.841195	0.968135	0.992411	1	1	1	1	1	0.995871	0.999999	Other
SPACA1	0	0	0	0	0	0	0	0	0	0.684246	0.905913	0.914318	1	0.822879	0.963002	0.988083	1	1	1	1	1	0.99622	0.999999	Uterus
SPACA1	1	0	0	0	0	0	0	0	0	0.417386	0.807357	0.699378	1	0.764433	0.924665	0.948322	1	1	1	1	1	0.94945	0.999979	Urinary tract
SPACA1	0	0	0	0	0	0	0	0	0	0.835093	0.952933	0.976918	1	0.943103	0.988793	0.999504	1	1	1	1	1	0.999731	1	Stomach
SPACA1	2	0	0	0	0	0	0	0	0	0.399247	0.803945	0.68185	1	0.798345	0.955244	0.977586	1	1	1	1	1	0.942961	0.999997	Esophagus
SPACA1	0	3	0	0	0	33.3106	0	0	0	0.000427755	0.884973	0.00197369	1	0.498277	0.955533	0.985831	1	1	1	1	1	0.0142655	0.999999	CUP
SPACA1	0	1	0	0	0	34.5352	0	0	0	0.0333353	0.943378	0.103444	1	0.922041	0.98333	0.999056	1	1	1	1	1	0.33813	1	Pancreas
SPACA1	0	0	0	0	0	0	0	0	0	0.889639	0.963451	0.989379	1	0.962291	0.991341	0.999758	1	1	1	1	1	0.999943	1	Mesothelioma
SPACA1	1	1	0	0	0	5.97725	0	0	0	0.173616	0.857386	0.389442	1	0.802312	0.966719	0.984986	1	1	1	1	1	0.756702	0.999998	CNS
SPACA3	3	4	0	0	0	1.14185	0	0	0	0.833093	0.402299	0.67545	1	0.988686	0.80663	0.90524	1	1	1	1	1	0.94048	1	All
SPACA3	1	0	0	0	0	0	0	0	0	0.326708	0.712263	0.585664	1	0.833854	0.907434	0.94317	1	1	1	1	1	0.899	1	Skin
SPACA3	0	0	0	0	0	0	0	0	0	0.668903	0.881716	0.902903	1	0.798602	0.953722	0.979253	1	1	1	1	1	0.995126	0.999998	Bone/Soft tissue
SPACA3	0	0	0	0	0	0	0	0	0	0.366039	0.761496	0.636386	1	0.836186	0.84921	0.94221	1	1	1	1	1	0.924001	0.99999	Breast
SPACA3	0	1	0	0	0	8.96084	0	0	0	0.114824	0.898023	0.285742	1	0.779202	0.933343	0.963071	1	1	1	1	1	0.643681	0.999995	Prostate
SPACA3	0	0	0	0	0	0	0	0	0	0.672914	0.881297	0.90462	1	0.815379	0.963186	0.985897	1	1	1	1	1	0.995299	0.999998	NET
SPACA3	1	1	0	0	0	1.91449	0	0	0	0.601348	0.719033	0.809449	1	0.824092	0.879437	0.932818	1	1	1	1	1	0.980568	0.999976	Lung
SPACA3	1	0	0	0	0	0	0	0	0	0.341347	0.799649	0.61823	1	0.849526	0.886975	0.960619	1	1	1	1	1	0.915534	0.999975	Colon/Rectum
SPACA3	0	0	0	0	0	0	0	0	0	0.707218	0.906915	0.925558	1	0.836458	0.963355	0.989856	1	1	1	1	1	0.997158	0.999999	Kidney
SPACA3	0	1	0	0	0	40.5683	0	0	0	0.0210326	0.941773	0.0695933	1	0.87673	0.973983	0.997037	1	1	1	1	1	0.255066	1	Head and neck
SPACA3	0	0	0	0	0	0	0	0	0	0.746914	0.916291	0.944127	1	0.823222	0.962933	0.989061	1	1	1	1	1	0.998409	0.999999	Ovary
SPACA3	0	0	0	0	0	0	0	0	0	0.868234	0.962208	0.985241	1	0.917137	0.983305	0.998917	1	1	1	1	1	0.999891	1	Biliary
SPACA3	0	0	0	0	0	0	0	0	0	0.785874	0.929518	0.960008	1	0.891988	0.975028	0.997893	1	1	1	1	1	0.999189	1	Liver
SPACA3	0	0	0	0	0	0	0	0	0	0.759808	0.929608	0.950687	1	0.841195	0.968135	0.992411	1	1	1	1	1	0.998764	0.999999	Other
SPACA3	0	0	0	0	0	0	0	0	0	0.721793	0.913063	0.933061	1	0.822879	0.963002	0.988083	1	1	1	1	1	0.997708	0.999999	Uterus
SPACA3	0	0	0	0	0	0	0	0	0	0.636536	0.875053	0.883508	1	0.781919	0.924665	0.948322	1	1	1	1	1	0.992935	0.999979	Urinary tract
SPACA3	0	0	0	0	0	0	0	0	0	0.888895	0.968875	0.989547	1	0.943103	0.988793	0.999504	1	1	1	1	1	0.999945	1	Stomach
SPACA3	0	0	0	0	0	0	0	0	0	0.705953	0.910883	0.925799	1	0.798825	0.955244	0.977586	1	1	1	1	1	0.997176	0.999997	Esophagus
SPACA3	0	1	0	0	0	11.9337	0	0	0	0.0951059	0.892968	0.245186	1	0.819125	0.955533	0.985831	1	1	1	1	1	0.589853	0.999999	CUP
SPACA3	0	0	0	0	0	0	0	0	0	0.844486	0.953726	0.979321	1	0.922041	0.98333	0.999056	1	1	1	1	1	0.999785	1	Pancreas
SPACA3	0	0	0	0	0	0	0	0	0	0.904487	0.968585	0.992057	1	0.962291	0.991341	0.999758	1	1	1	1	1	0.999968	1	Mesothelioma
SPACA3	0	0	0	0	0	0	0	0	0	0.735005	0.91677	0.939213	1	0.804693	0.966719	0.984986	1	1	1	1	1	0.998114	0.999998	CNS
SPACA4	3	4	0	0	0	2.15109	0	0	0	0.241604	0.686412	0.455333	1	0.910014	0.860306	0.896683	1	1	1	1	1	0.813556	1	All
SPACA4	1	1	0	0	0	3.77612	0	0	0	0.323162	0.909775	0.608655	1	0.833854	0.922103	0.94317	1	1	1	1	1	0.910855	1	Skin
SPACA4	0	0	0	0	0	0	0	0	0	0.780717	0.957999	0.960678	1	0.817271	0.960115	0.979253	1	1	1	1	1	0.999217	0.999998	Bone/Soft tissue
SPACA4	0	0	0	0	0	0	0	0	0	0.551979	0.895789	0.830894	1	0.892324	0.902296	0.94221	1	1	1	1	1	0.98482	0.99999	Breast
SPACA4	0	0	0	0	0	0	0	0	0	0.731934	0.939106	0.940295	1	0.839728	0.943833	0.963203	1	1	1	1	1	0.998181	0.999995	Prostate
SPACA4	0	0	0	0	0	0	0	0	0	0.736717	0.949909	0.943189	1	0.815379	0.963186	0.985897	1	1	1	1	1	0.998355	0.999998	NET
SPACA4	0	0	0	0	0	0	0	0	0	0.586715	0.89747	0.856156	1	0.820076	0.904355	0.932818	1	1	1	1	1	0.989119	0.999976	Lung
SPACA4	0	2	0	0	0	11.1401	0	0	0	0.0261879	0.893111	0.083144	1	0.849526	0.903601	0.960619	1	1	1	1	1	0.289938	0.999975	Colon/Rectum
SPACA4	0	0	0	0	0	0	0	0	0	0.770188	0.949346	0.956299	1	0.836458	0.963355	0.989856	1	1	1	1	1	0.999031	0.999999	Kidney
SPACA4	0	0	0	0	0	0	0	0	0	0.872242	0.972292	0.986559	1	0.88645	0.975211	0.997037	1	1	1	1	1	0.999909	1	Head and neck
SPACA4	0	0	0	0	0	0	0	0	0	0.829112	0.963604	0.975967	1	0.849492	0.966315	0.989398	1	1	1	1	1	0.999709	0.999999	Ovary
SPACA4	0	1	0	0	0	118.51	0	0	0	0.00904394	0.979378	0.0331164	1	0.917137	0.983305	0.998917	1	1	1	1	1	0.145968	1	Biliary
SPACA4	0	0	0	0	0	0	0	0	0	0.831829	0.962309	0.976614	1	0.891988	0.975028	0.997893	1	1	1	1	1	0.999724	1	Liver
SPACA4	0	0	0	0	0	0	0	0	0	0.829096	0.961624	0.975851	1	0.854298	0.968438	0.992411	1	1	1	1	1	0.999706	0.999999	Other
SPACA4	0	0	0	0	0	0	0	0	0	0.784438	0.954963	0.961754	1	0.82882	0.96307	0.988083	1	1	1	1	1	0.999259	0.999999	Uterus
SPACA4	1	0	0	0	0	0	0	0	0	0.73529	0.939928	0.941786	1	0.82709	0.942809	0.953988	1	1	1	1	1	0.998272	0.999979	Urinary tract
SPACA4	0	0	0	0	0	0	0	0	0	0.926097	0.98445	0.99552	1	0.943103	0.988793	0.999504	1	1	1	1	1	0.99999	1	Stomach
SPACA4	0	0	0	0	0	0	0	0	0	0.805836	0.958049	0.968933	1	0.836628	0.960454	0.979003	1	1	1	1	1	0.999512	0.999997	Esophagus
SPACA4	1	0	0	0	0	0	0	0	0	0.740885	0.942448	0.944372	1	0.819125	0.955533	0.985831	1	1	1	1	1	0.998423	0.999999	CUP
SPACA4	0	0	0	0	0	0	0	0	0	0.891756	0.976361	0.990352	1	0.922041	0.98333	0.999056	1	1	1	1	1	0.999953	1	Pancreas
SPACA4	0	0	0	0	0	0	0	0	0	0.924365	0.985549	0.99534	1	0.962291	0.991341	0.999758	1	1	1	1	1	0.999989	1	Mesothelioma
SPACA4	0	0	0	0	0	0	0	0	0	0.784998	0.959104	0.96221	1	0.8217	0.967799	0.984986	1	1	1	1	1	0.999277	0.999998	CNS
SPACA5	0	0	0	0	0	0	0	0	0	0.0278523	0.413653	0.0737695	1	0.680051	0.80663	0.896683	1	1	1	1	1	0.266073	1	All
SPACA5	0	0	0	0	0	0	0	0	0	0.363235	0.708151	0.630435	1	0.833854	0.907434	0.94317	1	1	1	1	1	0.921283	1	Skin
SPACA5	0	0	0	0	0	0	0	0	0	0.598398	0.844312	0.85469	1	0.798602	0.953722	0.979253	1	1	1	1	1	0.98889	0.999998	Bone/Soft tissue
SPACA5	0	0	0	0	0	0	0	0	0	0.259972	0.721958	0.500466	1	0.822776	0.84921	0.94221	1	1	1	1	1	0.846897	0.99999	Breast
SPACA5	0	0	0	0	0	0	0	0	0	0.486488	0.840019	0.769727	1	0.779202	0.933343	0.963071	1	1	1	1	1	0.97118	0.999995	Prostate
SPACA5	0	0	0	0	0	0	0	0	0	0.732821	0.889826	0.934396	1	0.815379	0.963186	0.985897	1	1	1	1	1	0.997799	0.999998	NET
SPACA5	0	0	0	0	0	0	0	0	0	0.349516	0.736509	0.618466	1	0.803361	0.879437	0.932818	1	1	1	1	1	0.915647	0.999976	Lung
SPACA5	0	0	0	0	0	0	0	0	0	0.292411	0.75788	0.553196	1	0.849526	0.886975	0.960619	1	1	1	1	1	0.880712	0.999975	Colon/Rectum
SPACA5	0	0	0	0	0	0	0	0	0	0.74978	0.918934	0.945511	1	0.836458	0.963355	0.989856	1	1	1	1	1	0.998488	0.999999	Kidney
SPACA5	0	0	0	0	0	0	0	0	0	0.754275	0.922867	0.947772	1	0.87673	0.973983	0.997037	1	1	1	1	1	0.998612	1	Head and neck
SPACA5	0	0	0	0	0	0	0	0	0	0.663252	0.887403	0.900781	1	0.823175	0.962933	0.989061	1	1	1	1	1	0.994906	0.999999	Ovary
SPACA5	0	0	0	0	0	0	0	0	0	0.810642	0.943677	0.969351	1	0.917137	0.983305	0.998917	1	1	1	1	1	0.999525	1	Biliary
SPACA5	0	0	0	0	0	0	0	0	0	0.817013	0.93996	0.970827	1	0.891988	0.975028	0.997893	1	1	1	1	1	0.99957	1	Liver
SPACA5	0	0	0	0	0	0	0	0	0	0.703549	0.909899	0.924376	1	0.841195	0.968135	0.992411	1	1	1	1	1	0.997066	0.999999	Other
SPACA5	0	0	0	0	0	0	0	0	0	0.697119	0.905202	0.920589	1	0.822879	0.963002	0.988083	1	1	1	1	1	0.99676	0.999999	Uterus
SPACA5	0	0	0	0	0	0	0	0	0	0.501376	0.83391	0.780806	1	0.764433	0.924665	0.948322	1	1	1	1	1	0.974	0.999979	Urinary tract
SPACA5	0	0	0	0	0	0	0	0	0	0.842777	0.954118	0.978949	1	0.943103	0.988793	0.999504	1	1	1	1	1	0.999777	1	Stomach
SPACA5	0	0	0	0	0	0	0	0	0	0.607651	0.877945	0.867243	1	0.798345	0.955244	0.977586	1	1	1	1	1	0.99077	0.999997	Esophagus
SPACA5	0	0	0	0	0	0	0	0	0	0.643697	0.877331	0.888438	1	0.819125	0.955533	0.985831	1	1	1	1	1	0.993532	0.999999	CUP
SPACA5	0	0	0	0	0	0	0	0	0	0.829034	0.946117	0.974768	1	0.922041	0.98333	0.999056	1	1	1	1	1	0.999679	1	Pancreas
SPACA5	0	0	0	0	0	0	0	0	0	0.92072	0.973983	0.99453	1	0.962291	0.991341	0.999758	1	1	1	1	1	0.999985	1	Mesothelioma
SPACA5	0	0	0	0	0	0	0	0	0	0.680287	0.874603	0.907327	1	0.802312	0.966719	0.984986	1	1	1	1	1	0.995567	0.999998	CNS
SPACA5B	0	0	0	0	0	0	0	0	0	0.0560475	0.492158	0.138375	1	0.738965	0.80663	0.896683	1	1	1	1	1	0.412052	1	All
SPACA5B	0	0	0	0	0	0	0	0	0	0.477308	0.777038	0.752576	1	0.833854	0.907434	0.94317	1	1	1	1	1	0.966498	1	Skin
SPACA5B	0	0	0	0	0	0	0	0	0	0.702228	0.887249	0.920478	1	0.798602	0.953722	0.979253	1	1	1	1	1	0.996751	0.999998	Bone/Soft tissue
SPACA5B	0	0	0	0	0	0	0	0	0	0.305719	0.747164	0.563997	1	0.826153	0.84921	0.94221	1	1	1	1	1	0.887001	0.99999	Breast
SPACA5B	0	0	0	0	0	0	0	0	0	0.544229	0.860667	0.819695	1	0.779202	0.933343	0.963071	1	1	1	1	1	0.982669	0.999995	Prostate
SPACA5B	0	0	0	0	0	0	0	0	0	0.732821	0.889826	0.934396	1	0.815379	0.963186	0.985897	1	1	1	1	1	0.997799	0.999998	NET
SPACA5B	0	0	0	0	0	0	0	0	0	0.465047	0.797674	0.744844	1	0.803361	0.879437	0.932818	1	1	1	1	1	0.96426	0.999976	Lung
SPACA5B	0	0	0	0	0	0	0	0	0	0.401608	0.809738	0.686048	1	0.849526	0.886975	0.960619	1	1	1	1	1	0.944556	0.999975	Colon/Rectum
SPACA5B	0	0	0	0	0	0	0	0	0	0.74978	0.918934	0.945511	1	0.836458	0.963355	0.989856	1	1	1	1	1	0.998488	0.999999	Kidney
SPACA5B	0	0	0	0	0	0	0	0	0	0.789692	0.934276	0.961799	1	0.87673	0.973983	0.997037	1	1	1	1	1	0.999261	1	Head and neck
SPACA5B	0	0	0	0	0	0	0	0	0	0.729667	0.910777	0.936265	1	0.823175	0.962933	0.989061	1	1	1	1	1	0.997924	0.999999	Ovary
SPACA5B	0	0	0	0	0	0	0	0	0	0.849486	0.955484	0.980652	1	0.917137	0.983305	0.998917	1	1	1	1	1	0.999812	1	Biliary
SPACA5B	0	0	0	0	0	0	0	0	0	0.817013	0.93996	0.970827	1	0.891988	0.975028	0.997893	1	1	1	1	1	0.99957	1	Liver
SPACA5B	0	0	0	0	0	0	0	0	0	0.75428	0.925986	0.94817	1	0.841195	0.968135	0.992411	1	1	1	1	1	0.998633	0.999999	Other
SPACA5B	0	0	0	0	0	0	0	0	0	0.734606	0.917444	0.93915	1	0.822879	0.963002	0.988083	1	1	1	1	1	0.99811	0.999999	Uterus
SPACA5B	0	0	0	0	0	0	0	0	0	0.543388	0.849836	0.816938	1	0.764858	0.924665	0.948322	1	1	1	1	1	0.982116	0.999979	Urinary tract
SPACA5B	0	0	0	0	0	0	0	0	0	0.89002	0.968117	0.989706	1	0.943103	0.988793	0.999504	1	1	1	1	1	0.999947	1	Stomach
SPACA5B	0	0	0	0	0	0	0	0	0	0.694225	0.907312	0.919751	1	0.798345	0.955244	0.977586	1	1	1	1	1	0.99669	0.999997	Esophagus
SPACA5B	0	0	0	0	0	0	0	0	0	0.72306	0.906304	0.932848	1	0.819125	0.955533	0.985831	1	1	1	1	1	0.997693	0.999999	CUP
SPACA5B	0	0	0	0	0	0	0	0	0	0.865639	0.957839	0.984427	1	0.922041	0.98333	0.999056	1	1	1	1	1	0.999878	1	Pancreas
SPACA5B	0	0	0	0	0	0	0	0	0	0.92072	0.973983	0.99453	1	0.962291	0.991341	0.999758	1	1	1	1	1	0.999985	1	Mesothelioma
SPACA5B	0	0	0	0	0	0	0	0	0	0.707593	0.88581	0.922574	1	0.802312	0.966719	0.984986	1	1	1	1	1	0.996922	0.999998	CNS
SPACA7	2	11	0	1	0	2.86321	1.52462	1.52462	0	0.0321589	0.710258	0.100039	1	0.692271	0.87241	0.896683	1	1	1	1	1	0.330348	1	All
SPACA7	0	7	0	1	0	15.7003	15.8459	15.8459	0	0.000684946	0.0818221	0.00210417	1	0.26815	0.907434	0.628452	1	1	1	1	1	0.0150739	1	Skin
SPACA7	0	0	0	0	0	0	0	0	0	0.656044	0.855651	0.891255	1	0.798602	0.953722	0.979253	1	1	1	1	1	0.99386	0.999998	Bone/Soft tissue
SPACA7	0	0	0	0	0	0	0	0	0	0.329911	0.667126	0.570643	1	0.828742	0.84921	0.94221	1	1	1	1	1	0.890769	0.99999	Breast
SPACA7	0	0	0	0	0	0	0	0	0	0.602224	0.836096	0.854914	1	0.78715	0.933343	0.963071	1	1	1	1	1	0.988926	0.999995	Prostate
SPACA7	0	0	0	0	0	0	0	0	0	0.710676	0.874217	0.921899	1	0.815379	0.963186	0.985897	1	1	1	1	1	0.996868	0.999998	NET
SPACA7	0	0	0	0	0	0	0	0	0	0.403699	0.697468	0.66411	1	0.803361	0.879437	0.932818	1	1	1	1	1	0.935935	0.999976	Lung
SPACA7	2	1	0	0	0	1.44222	0	0	0	0.750606	0.641979	0.84765	1	0.944039	0.886975	0.960619	1	1	1	1	1	0.987756	0.999975	Colon/Rectum
SPACA7	0	0	0	0	0	0	0	0	0	0.728975	0.89046	0.932865	1	0.836458	0.963355	0.989856	1	1	1	1	1	0.997694	0.999999	Kidney
SPACA7	0	0	0	0	0	0	0	0	0	0.796201	0.913117	0.961487	1	0.87673	0.973983	0.997037	1	1	1	1	1	0.999249	1	Head and neck
SPACA7	0	0	0	0	0	0	0	0	0	0.74621	0.894929	0.940886	1	0.823222	0.962933	0.989061	1	1	1	1	1	0.998217	0.999999	Ovary
SPACA7	0	0	0	0	0	0	0	0	0	0.860249	0.94305	0.982151	1	0.917137	0.983305	0.998917	1	1	1	1	1	0.99984	1	Biliary
SPACA7	0	0	0	0	0	0	0	0	0	0.803543	0.921728	0.964863	1	0.891988	0.975028	0.997893	1	1	1	1	1	0.999375	1	Liver
SPACA7	0	0	0	0	0	0	0	0	0	0.763337	0.900826	0.948412	1	0.841195	0.968135	0.992411	1	1	1	1	1	0.998646	0.999999	Other
SPACA7	0	0	0	0	0	0	0	0	0	0.747256	0.888387	0.940179	1	0.822985	0.963002	0.988083	1	1	1	1	1	0.998174	0.999999	Uterus
SPACA7	0	0	0	0	0	0	0	0	0	0.569328	0.803353	0.825033	1	0.764858	0.924665	0.948322	1	1	1	1	1	0.983713	0.999979	Urinary tract
SPACA7	0	0	0	0	0	0	0	0	0	0.880436	0.952307	0.987015	1	0.943103	0.988793	0.999504	1	1	1	1	1	0.999915	1	Stomach
SPACA7	0	0	0	0	0	0	0	0	0	0.670212	0.85928	0.900043	1	0.798345	0.955244	0.977586	1	1	1	1	1	0.994829	0.999997	Esophagus
SPACA7	0	3	0	0	0	35.2996	0	0	0	0.000359615	0.864474	0.00166216	1	0.498277	0.955533	0.985831	1	1	1	1	1	0.0122994	0.999999	CUP
SPACA7	0	0	0	0	0	0	0	0	0	0.849531	0.936848	0.979132	1	0.922041	0.98333	0.999056	1	1	1	1	1	0.999781	1	Pancreas
SPACA7	0	0	0	0	0	0	0	0	0	0.913627	0.963987	0.993122	1	0.962291	0.991341	0.999758	1	1	1	1	1	0.999976	1	Mesothelioma
SPACA7	0	0	0	0	0	0	0	0	0	0.709875	0.876048	0.921931	1	0.802312	0.966719	0.984986	1	1	1	1	1	0.99687	0.999998	CNS
SPAG1	5	27	2	1	4	1.82693	1.84231	1.84231	2.92145	0.100387	0.385101	0.246397	0.0728192	0.81379	0.80663	0.896683	1	1	1	1	1	0.0900817	1	All
SPAG1	0	3	0	0	1	2.41761	0	0	14.6801	0.407205	0.613691	0.562476	0.0637932	0.833854	0.907434	0.94317	1	1	1	1	1	0.155281	1	Skin
SPAG1	0	1	0	0	0	2.50918	0	0	0	0.468361	0.764007	0.728401	1	0.798602	0.953722	0.979253	1	1	1	1	1	0.959234	0.999998	Bone/Soft tissue
SPAG1	2	5	2	0	1	1.82646	6.03448	6.03448	5.16207	0.297685	0.0589217	0.123615	0.171039	0.824702	0.84921	0.94221	1	1	1	1	1	0.10268	0.99999	Breast
SPAG1	0	3	0	0	0	3.90813	0	0	0	0.0806717	0.711875	0.19864	1	0.779202	0.933343	0.963071	1	1	1	1	1	0.519694	0.999995	Prostate
SPAG1	1	0	0	0	0	0	0	0	0	0.396927	0.774721	0.670617	1	0.815379	0.963186	0.985897	1	1	1	1	1	0.938567	0.999998	NET
SPAG1	0	5	0	0	0	3.56231	0	0	0	0.131545	0.535578	0.20706	1	0.803361	0.879437	0.932818	1	1	1	1	1	0.533127	0.999976	Lung
SPAG1	1	3	0	1	2	1.29345	5.14131	5.14131	4.57716	0.746269	0.22139	0.472189	0.0826338	0.942704	0.886975	0.960619	1	1	1	1	1	0.165585	0.999975	Colon/Rectum
SPAG1	0	0	0	0	0	0	0	0	0	0.441752	0.798869	0.720319	1	0.836458	0.963355	0.989856	1	1	1	1	1	0.956627	0.999999	Kidney
SPAG1	0	0	0	0	0	0	0	0	0	0.566865	0.848006	0.833672	1	0.87673	0.973983	0.997037	1	1	1	1	1	0.98533	1	Head and neck
SPAG1	0	1	0	0	0	3.9802	0	0	0	0.295067	0.816171	0.558903	1	0.823175	0.962933	0.989061	1	1	1	1	1	0.884061	0.999999	Ovary
SPAG1	0	0	0	0	0	0	0	0	0	0.659309	0.889133	0.899418	1	0.917137	0.983305	0.998917	1	1	1	1	1	0.994763	1	Biliary
SPAG1	0	0	0	0	0	0	0	0	0	0.581027	0.852809	0.844094	1	0.891988	0.975028	0.997893	1	1	1	1	1	0.987161	1	Liver
SPAG1	0	0	0	0	0	0	0	0	0	0.487035	0.825433	0.768148	1	0.841195	0.968135	0.992411	1	1	1	1	1	0.970765	0.999999	Other
SPAG1	1	0	0	0	0	0	0	0	0	0.401503	0.777641	0.677228	1	0.822879	0.963002	0.988083	1	1	1	1	1	0.941176	0.999999	Uterus
SPAG1	0	3	0	0	0	3.69386	0	0	0	0.0836326	0.662545	0.199138	1	0.764433	0.924665	0.948322	1	1	1	1	1	0.520499	0.999979	Urinary tract
SPAG1	0	0	0	0	0	0	0	0	0	0.725067	0.914901	0.93516	1	0.943103	0.988793	0.999504	1	1	1	1	1	0.997851	1	Stomach
SPAG1	0	1	0	0	0	2.18097	0	0	0	0.570438	0.770294	0.804736	1	0.798345	0.955244	0.977586	1	1	1	1	1	0.979558	0.999997	Esophagus
SPAG1	0	1	0	0	0	2.38689	0	0	0	0.500996	0.74648	0.7476	1	0.819125	0.955533	0.985831	1	1	1	1	1	0.965067	0.999999	CUP
SPAG1	0	1	0	0	0	10.2834	0	0	0	0.125909	0.885411	0.304634	1	0.922041	0.98333	0.999056	1	1	1	1	1	0.666735	1	Pancreas
SPAG1	0	0	0	0	0	0	0	0	0	0.811848	0.935804	0.968918	1	0.962291	0.991341	0.999758	1	1	1	1	1	0.999512	1	Mesothelioma
SPAG1	0	0	0	0	0	0	0	0	0	0.359264	0.7748	0.631584	1	0.802312	0.966719	0.984986	1	1	1	1	1	0.921812	0.999998	CNS
SPAG11A	0	0	1	0	0	0	3.79856	3.79856	0	0.0640535	0.299269	0.0768129	1	0.757189	0.80663	0.896683	1	1	1	1	1	0.273944	1	All
SPAG11A	0	0	0	0	0	0	0	0	0	0.482904	0.813174	0.764627	1	0.833854	0.907434	0.94317	1	1	1	1	1	0.969828	1	Skin
SPAG11A	0	0	0	0	0	0	0	0	0	0.700741	0.89086	0.920344	1	0.798602	0.953722	0.979253	1	1	1	1	1	0.99674	0.999998	Bone/Soft tissue
SPAG11A	0	0	1	0	0	0	18.8889	18.8889	0	0.382018	0.049472	0.0940454	1	0.84076	0.84921	0.94221	1	1	1	1	1	0.316367	0.99999	Breast
SPAG11A	0	0	0	0	0	0	0	0	0	0.563084	0.841581	0.829753	1	0.779956	0.933343	0.963071	1	1	1	1	1	0.984608	0.999995	Prostate
SPAG11A	0	0	0	0	0	0	0	0	0	0.761196	0.912085	0.949071	1	0.816299	0.963186	0.985897	1	1	1	1	1	0.99868	0.999998	NET
SPAG11A	0	0	0	0	0	0	0	0	0	0.495077	0.783251	0.766926	1	0.805154	0.879437	0.932818	1	1	1	1	1	0.970441	0.999976	Lung
SPAG11A	0	0	0	0	0	0	0	0	0	0.378685	0.761277	0.652586	1	0.849526	0.886975	0.960619	1	1	1	1	1	0.931118	0.999975	Colon/Rectum
SPAG11A	0	0	0	0	0	0	0	0	0	0.785471	0.922069	0.959037	1	0.836458	0.963355	0.989856	1	1	1	1	1	0.999149	0.999999	Kidney
SPAG11A	0	0	0	0	0	0	0	0	0	0.81794	0.934304	0.970563	1	0.87673	0.973983	0.997037	1	1	1	1	1	0.999562	1	Head and neck
SPAG11A	0	0	0	0	0	0	0	0	0	0.728125	0.898648	0.933924	1	0.823175	0.962933	0.989061	1	1	1	1	1	0.997767	0.999999	Ovary
SPAG11A	0	0	0	0	0	0	0	0	0	0.852126	0.948335	0.98075	1	0.917137	0.983305	0.998917	1	1	1	1	1	0.999814	1	Biliary
SPAG11A	0	0	0	0	0	0	0	0	0	0.845297	0.943609	0.978692	1	0.891988	0.975028	0.997893	1	1	1	1	1	0.999771	1	Liver
SPAG11A	0	0	0	0	0	0	0	0	0	0.747331	0.91127	0.943665	1	0.841195	0.968135	0.992411	1	1	1	1	1	0.998382	0.999999	Other
SPAG11A	0	0	0	0	0	0	0	0	0	0.741596	0.903765	0.940255	1	0.822879	0.963002	0.988083	1	1	1	1	1	0.998179	0.999999	Uterus
SPAG11A	0	0	0	0	0	0	0	0	0	0.594827	0.846629	0.852283	1	0.768649	0.924665	0.948322	1	1	1	1	1	0.988509	0.999979	Urinary tract
SPAG11A	0	0	0	0	0	0	0	0	0	0.876391	0.95783	0.986621	1	0.943103	0.988793	0.999504	1	1	1	1	1	0.99991	1	Stomach
SPAG11A	0	0	0	0	0	0	0	0	0	0.687475	0.887785	0.913696	1	0.798345	0.955244	0.977586	1	1	1	1	1	0.996164	0.999997	Esophagus
SPAG11A	0	0	0	0	0	0	0	0	0	0.723578	0.895388	0.931522	1	0.819125	0.955533	0.985831	1	1	1	1	1	0.9976	0.999999	CUP
SPAG11A	0	0	0	0	0	0	0	0	0	0.84922	0.945364	0.979821	1	0.922041	0.98333	0.999056	1	1	1	1	1	0.999795	1	Pancreas
SPAG11A	0	0	0	0	0	0	0	0	0	0.930686	0.974903	0.995731	1	0.962291	0.991341	0.999758	1	1	1	1	1	0.999991	1	Mesothelioma
SPAG11A	0	0	0	0	0	0	0	0	0	0.72436	0.902035	0.932667	1	0.802701	0.966719	0.984986	1	1	1	1	1	0.99768	0.999998	CNS
SPAG11B	1	3	2	0	0	0.853833	5.83558	5.83558	0	0.827088	0.0701209	0.158822	1	0.987215	0.80663	0.896683	1	1	1	1	1	0.451051	1	All
SPAG11B	1	1	0	0	0	1.15945	0	0	0	0.904206	0.706907	0.921613	1	0.964287	0.907434	0.945143	1	1	1	1	1	0.996844	1	Skin
SPAG11B	0	0	0	0	0	0	0	0	0	0.658427	0.890359	0.898634	1	0.798602	0.953722	0.979253	1	1	1	1	1	0.99468	0.999998	Bone/Soft tissue
SPAG11B	0	0	0	0	0	0	0	0	0	0.302842	0.74452	0.559904	1	0.825345	0.84921	0.94221	1	1	1	1	1	0.884643	0.99999	Breast
SPAG11B	0	0	0	0	0	0	0	0	0	0.513802	0.837515	0.791791	1	0.779202	0.933343	0.963071	1	1	1	1	1	0.976641	0.999995	Prostate
SPAG11B	0	0	0	0	0	0	0	0	0	0.738058	0.917728	0.940587	1	0.815379	0.963186	0.985897	1	1	1	1	1	0.998199	0.999998	NET
SPAG11B	0	1	1	0	0	2.78319	22.2932	22.2932	0	0.44952	0.0507601	0.134057	1	0.803361	0.879437	0.932818	1	1	1	1	1	0.403443	0.999976	Lung
SPAG11B	0	0	0	0	0	0	0	0	0	0.328482	0.756646	0.596387	1	0.849526	0.886975	0.960619	1	1	1	1	1	0.904639	0.999975	Colon/Rectum
SPAG11B	0	0	0	0	0	0	0	0	0	0.765611	0.923183	0.952104	1	0.836458	0.963355	0.989856	1	1	1	1	1	0.998834	0.999999	Kidney
SPAG11B	0	0	0	0	0	0	0	0	0	0.790631	0.93329	0.962012	1	0.87673	0.973983	0.997037	1	1	1	1	1	0.999269	1	Head and neck
SPAG11B	0	0	0	0	0	0	0	0	0	0.700135	0.90169	0.921642	1	0.823175	0.962933	0.989061	1	1	1	1	1	0.996847	0.999999	Ovary
SPAG11B	0	0	0	0	0	0	0	0	0	0.834008	0.949006	0.976325	1	0.917137	0.983305	0.998917	1	1	1	1	1	0.999718	1	Biliary
SPAG11B	0	0	0	0	0	0	0	0	0	0.829684	0.945484	0.974849	1	0.891988	0.975028	0.997893	1	1	1	1	1	0.999681	1	Liver
SPAG11B	0	0	0	0	0	0	0	0	0	0.727286	0.912666	0.935486	1	0.841195	0.968135	0.992411	1	1	1	1	1	0.997873	0.999999	Other
SPAG11B	0	0	0	0	0	0	0	0	0	0.728604	0.911665	0.935862	1	0.822879	0.963002	0.988083	1	1	1	1	1	0.997898	0.999999	Uterus
SPAG11B	0	0	1	0	0	0	52.1588	52.1588	0	0.533509	0.015668	0.0434692	1	0.764858	0.924665	0.948322	1	1	1	1	1	0.179776	0.999979	Urinary tract
SPAG11B	0	0	0	0	0	0	0	0	0	0.861457	0.958335	0.983575	1	0.943103	0.988793	0.999504	1	1	1	1	1	0.999864	1	Stomach
SPAG11B	0	0	0	0	0	0	0	0	0	0.641282	0.885742	0.888684	1	0.798345	0.955244	0.977586	1	1	1	1	1	0.993561	0.999997	Esophagus
SPAG11B	0	0	0	0	0	0	0	0	0	0.67876	0.888879	0.909252	1	0.819125	0.955533	0.985831	1	1	1	1	1	0.995752	0.999999	CUP
SPAG11B	0	0	0	0	0	0	0	0	0	0.831043	0.945495	0.975256	1	0.922041	0.98333	0.999056	1	1	1	1	1	0.999691	1	Pancreas
SPAG11B	0	0	0	0	0	0	0	0	0	0.923905	0.976073	0.995001	1	0.962291	0.991341	0.999758	1	1	1	1	1	0.999988	1	Mesothelioma
SPAG11B	0	1	0	0	0	11.0804	0	0	0	0.0878471	0.895928	0.230847	1	0.802312	0.966719	0.984986	1	1	1	1	1	0.569269	0.999998	CNS
SPAG16	11	47	1	3	2	2.37823	1.45238	1.45238	1.4092	0.00181583	0.522589	0.00710614	0.39466	0.35896	0.809999	0.583725	1	1	1	1	1	0.0192853	0.959816	All
SPAG16	2	10	0	0	1	4.67915	0	0	15.8203	0.00912253	0.443475	0.0157433	0.0594678	0.737411	0.907434	0.94317	1	1	1	1	1	0.00746511	1	Skin
SPAG16	1	2	0	0	0	6.59004	0	0	0	0.0610289	0.767211	0.162482	1	0.798602	0.953722	0.979253	1	1	1	1	1	0.457742	0.999998	Bone/Soft tissue
SPAG16	1	4	0	0	0	1.63525	0	0	0	0.437137	0.423349	0.510503	1	0.856032	0.84921	0.94221	1	1	1	1	1	0.853744	0.99999	Breast
SPAG16	0	0	0	0	0	0	0	0	0	0.304468	0.698838	0.551072	1	0.779202	0.933343	0.963071	1	1	1	1	1	0.87945	0.999995	Prostate
SPAG16	0	0	0	0	0	0	0	0	0	0.493498	0.789027	0.763286	1	0.815379	0.963186	0.985897	1	1	1	1	1	0.969467	0.999998	NET
SPAG16	3	5	1	0	0	2.34441	3.0686	3.0686	0	0.192031	0.369573	0.344042	1	0.803361	0.879437	0.932818	1	1	1	1	1	0.711132	0.999976	Lung
SPAG16	2	12	0	2	1	6.02668	7.56846	7.56846	2.39804	0.000477639	0.0442605	0.00101574	0.320459	0.348172	0.886975	0.405605	1	1	1	1	1	0.00293933	0.893813	Colon/Rectum
SPAG16	1	0	0	0	0	0	0	0	0	0.524046	0.818361	0.795179	1	0.836458	0.963355	0.989856	1	1	1	1	1	0.977425	0.999999	Kidney
SPAG16	0	0	0	0	0	0	0	0	0	0.593613	0.844866	0.851188	1	0.87673	0.973983	0.997037	1	1	1	1	1	0.988333	1	Head and neck
SPAG16	0	2	0	0	0	11.2667	0	0	0	0.0237739	0.829709	0.0748193	1	0.823175	0.962933	0.989061	1	1	1	1	1	0.268802	0.999999	Ovary
SPAG16	0	1	0	0	0	17.1134	0	0	0	0.076538	0.90118	0.205358	1	0.917137	0.983305	0.998917	1	1	1	1	1	0.53044	1	Biliary
SPAG16	0	0	0	0	0	0	0	0	0	0.650624	0.871728	0.890842	1	0.891988	0.975028	0.997893	1	1	1	1	1	0.993813	1	Liver
SPAG16	1	2	0	0	0	9.81591	0	0	0	0.0281652	0.811963	0.0862636	1	0.841195	0.968135	0.992411	1	1	1	1	1	0.297639	0.999999	Other
SPAG16	0	2	0	0	0	9.02315	0	0	0	0.0292179	0.79943	0.0889794	1	0.822879	0.963002	0.988083	1	1	1	1	1	0.304252	0.999999	Uterus
SPAG16	0	1	0	0	0	1.41436	0	0	0	0.753845	0.662308	0.862809	1	0.838791	0.924665	0.948322	1	1	1	1	1	0.990127	0.999979	Urinary tract
SPAG16	0	0	0	0	0	0	0	0	0	0.803244	0.92933	0.96581	1	0.943103	0.988793	0.999504	1	1	1	1	1	0.999409	1	Stomach
SPAG16	0	4	0	0	0	15.0615	0	0	0	0.00320031	0.802453	0.0116478	1	0.694536	0.955244	0.977586	1	1	1	1	1	0.063511	0.999997	Esophagus
SPAG16	0	1	0	0	0	4.72686	0	0	0	0.256725	0.805559	0.504669	1	0.819125	0.955533	0.985831	1	1	1	1	1	0.849788	0.999999	CUP
SPAG16	0	0	0	0	0	0	0	0	0	0.772248	0.911301	0.953246	1	0.922041	0.98333	0.999056	1	1	1	1	1	0.99889	1	Pancreas
SPAG16	0	0	0	0	0	0	0	0	0	0.844928	0.941451	0.978411	1	0.962291	0.991341	0.999758	1	1	1	1	1	0.999765	1	Mesothelioma
SPAG16	0	1	0	1	0	4.25745	26.0036	26.0036	0	0.251887	0.0337652	0.0580594	1	0.802312	0.966719	0.984986	1	1	1	1	1	0.223313	0.999998	CNS
SPAG17	24	69	8	1	7	1.14026	1.11665	1.11665	1.58029	0.554044	0.775414	0.838185	0.213295	0.969872	0.902788	0.936134	1	1	1	1	1	0.486569	1	All
SPAG17	6	15	3	0	0	1.5487	2.32879	2.32879	0	0.326724	0.250686	0.426519	1	0.833854	0.907434	0.94317	1	1	1	1	1	0.789955	1	Skin
SPAG17	0	0	0	0	0	0	0	0	0	0.26173	0.664983	0.494567	1	0.798602	0.953722	0.979253	1	1	1	1	1	0.842778	0.999998	Bone/Soft tissue
SPAG17	3	6	1	0	1	0.802048	0.977022	0.977022	1.32898	0.667424	0.98227	0.909993	0.48813	0.927561	0.98291	0.94221	1	1	1	1	1	0.804655	0.99999	Breast
SPAG17	3	4	0	0	0	1.63642	0	0	0	0.428408	0.440823	0.520993	1	0.779202	0.933343	0.963071	1	1	1	1	1	0.86069	0.999995	Prostate
SPAG17	0	0	1	0	0	0	9.24251	9.24251	0	0.207829	0.103382	0.118866	1	0.815379	0.963186	0.985897	1	1	1	1	1	0.372022	0.999998	NET
SPAG17	4	10	1	1	1	1.5213	1.90716	1.90716	2.41742	0.420157	0.458767	0.637044	0.312675	0.803361	0.879437	0.932818	1	1	1	1	1	0.520578	0.999976	Lung
SPAG17	3	11	2	0	3	1.83662	2.91256	2.91256	2.24963	0.234162	0.239317	0.340777	0.175727	0.849526	0.886975	0.960619	1	1	1	1	1	0.228477	0.999975	Colon/Rectum
SPAG17	0	3	0	0	0	4.51264	0	0	0	0.0398323	0.682353	0.110627	1	0.836458	0.963355	0.989856	1	1	1	1	1	0.354181	0.999999	Kidney
SPAG17	0	1	0	0	0	2.2238	0	0	0	0.498735	0.731494	0.74669	1	0.87673	0.973983	0.997037	1	1	1	1	1	0.964802	1	Head and neck
SPAG17	0	0	0	0	0	0	0	0	0	0.291401	0.695811	0.538211	1	0.823175	0.962933	0.989061	1	1	1	1	1	0.871635	0.999999	Ovary
SPAG17	1	1	0	0	0	2.49049	0	0	0	0.483841	0.75583	0.73669	1	0.917137	0.983305	0.998917	1	1	1	1	1	0.961814	1	Biliary
SPAG17	1	0	0	0	0	0	0	0	0	0.404299	0.769997	0.676758	1	0.891988	0.975028	0.997893	1	1	1	1	1	0.940993	1	Liver
SPAG17	0	2	0	0	0	4.2062	0	0	0	0.151469	0.726613	0.326449	1	0.841195	0.968135	0.992411	1	1	1	1	1	0.691903	0.999999	Other
SPAG17	0	3	0	0	1	3.94404	0	0	3.95496	0.0805059	0.645897	0.188313	0.217335	0.822879	0.963002	0.988083	1	1	1	1	1	0.171728	0.999999	Uterus
SPAG17	1	2	0	0	0	0.803924	0	0	0	0.773673	0.413009	0.694844	1	0.851545	0.924665	0.948322	1	1	1	1	1	0.947814	0.999979	Urinary tract
SPAG17	0	2	0	0	0	18.4719	0	0	0	0.0249155	0.877904	0.0775971	1	0.943103	0.988793	0.999504	1	1	1	1	1	0.275953	1	Stomach
SPAG17	1	5	0	0	0	3.8734	0	0	0	0.0754409	0.599877	0.154988	1	0.798345	0.955244	0.977586	1	1	1	1	1	0.443949	0.999997	Esophagus
SPAG17	0	1	0	0	1	1.80442	0	0	7.54208	0.6408	0.690807	0.817391	0.121746	0.819125	0.955533	0.985831	1	1	1	1	1	0.329139	0.999999	CUP
SPAG17	1	1	0	0	0	3.56181	0	0	0	0.339504	0.782942	0.603459	1	0.922041	0.98333	0.999056	1	1	1	1	1	0.908253	1	Pancreas
SPAG17	0	0	0	0	0	0	0	0	0	0.717958	0.895906	0.928869	1	0.962291	0.991341	0.999758	1	1	1	1	1	0.997408	1	Mesothelioma
SPAG17	0	2	0	0	0	2.71904	0	0	0	0.24836	0.656266	0.459926	1	0.802312	0.966719	0.984986	1	1	1	1	1	0.817146	0.999998	CNS
SPAG4	2	10	1	2	1	1.40446	3.94977	3.94977	1.05205	0.503941	0.0784506	0.210987	0.578094	0.968524	0.80663	0.896683	1	1	1	1	1	0.378593	1	All
SPAG4	0	1	0	1	0	1.18252	11.5113	11.5113	0	0.904334	0.115647	0.272913	1	0.964333	0.907434	0.94317	1	1	1	1	1	0.627318	1	Skin
SPAG4	0	0	0	0	0	0	0	0	0	0.44533	0.788207	0.723524	1	0.798602	0.953722	0.979253	1	1	1	1	1	0.957672	0.999998	Bone/Soft tissue
SPAG4	0	4	0	0	0	2.60407	0	0	0	0.150286	0.557617	0.284393	1	0.822268	0.84921	0.94221	1	1	1	1	1	0.641988	0.99999	Breast
SPAG4	0	0	1	0	0	0	14.3347	14.3347	0	0.240609	0.0680224	0.0855416	1	0.779202	0.933343	0.963071	1	1	1	1	1	0.295867	0.999995	Prostate
SPAG4	0	0	0	0	0	0	0	0	0	0.536123	0.824921	0.805906	1	0.815379	0.963186	0.985897	1	1	1	1	1	0.979811	0.999998	NET
SPAG4	0	2	0	1	0	2.21894	8.20704	8.20704	0	0.454453	0.151428	0.330732	1	0.803361	0.879437	0.932818	1	1	1	1	1	0.696669	0.999976	Lung
SPAG4	0	1	0	0	1	0.737255	0	0	3.20127	0.793971	0.628631	0.868579	0.255276	0.957204	0.886975	0.960619	1	1	1	1	1	0.555716	0.999975	Colon/Rectum
SPAG4	1	0	0	0	0	0	0	0	0	0.568393	0.849267	0.834711	1	0.836458	0.963355	0.989856	1	1	1	1	1	0.985518	0.999999	Kidney
SPAG4	1	0	0	0	0	0	0	0	0	0.614126	0.868422	0.86883	1	0.87673	0.973983	0.997037	1	1	1	1	1	0.990994	1	Head and neck
SPAG4	0	0	0	0	0	0	0	0	0	0.516635	0.825149	0.792181	1	0.823175	0.962933	0.989061	1	1	1	1	1	0.976732	0.999999	Ovary
SPAG4	0	0	0	0	0	0	0	0	0	0.705344	0.904887	0.924838	1	0.917137	0.983305	0.998917	1	1	1	1	1	0.997102	1	Biliary
SPAG4	0	0	0	0	0	0	0	0	0	0.687258	0.889498	0.913306	1	0.891988	0.975028	0.997893	1	1	1	1	1	0.996128	1	Liver
SPAG4	0	0	0	0	0	0	0	0	0	0.536619	0.844083	0.811446	1	0.841195	0.968135	0.992411	1	1	1	1	1	0.980988	0.999999	Other
SPAG4	0	0	0	0	0	0	0	0	0	0.514978	0.831847	0.791607	1	0.822879	0.963002	0.988083	1	1	1	1	1	0.976598	0.999999	Uterus
SPAG4	0	2	0	0	0	3.38441	0	0	0	0.173363	0.719088	0.367369	1	0.764433	0.924665	0.948322	1	1	1	1	1	0.735248	0.999979	Urinary tract
SPAG4	0	0	0	0	0	0	0	0	0	0.769745	0.929086	0.95452	1	0.943103	0.988793	0.999504	1	1	1	1	1	0.99895	1	Stomach
SPAG4	0	0	0	0	0	0	0	0	0	0.458764	0.811485	0.742745	1	0.798345	0.955244	0.977586	1	1	1	1	1	0.963639	0.999997	Esophagus
SPAG4	0	0	0	0	0	0	0	0	0	0.473361	0.797777	0.751174	1	0.819125	0.955533	0.985831	1	1	1	1	1	0.966098	0.999999	CUP
SPAG4	0	0	0	0	0	0	0	0	0	0.712714	0.904657	0.928136	1	0.922041	0.98333	0.999056	1	1	1	1	1	0.997354	1	Pancreas
SPAG4	0	0	0	0	0	0	0	0	0	0.857522	0.952177	0.982246	1	0.962291	0.991341	0.999758	1	1	1	1	1	0.999842	1	Mesothelioma
SPAG4	0	0	0	0	0	0	0	0	0	0.436612	0.801702	0.71662	1	0.802312	0.966719	0.984986	1	1	1	1	1	0.955405	0.999998	CNS
SPAG5	6	26	3	1	0	1.55454	1.91393	1.91393	0	0.220666	0.296906	0.385472	1	0.909627	0.80663	0.896683	1	1	1	1	1	0.752937	1	All
SPAG5	1	5	0	0	0	2.6319	0	0	0	0.218592	0.504005	0.311937	1	0.833854	0.907434	0.94317	1	1	1	1	1	0.675329	1	Skin
SPAG5	1	1	1	0	0	1.71733	13.0721	13.0721	0	0.649668	0.0791345	0.205852	1	0.798602	0.953722	0.979253	1	1	1	1	1	0.531221	0.999998	Bone/Soft tissue
SPAG5	2	6	1	0	0	1.29463	1.67906	1.67906	0	0.628374	0.646298	0.826058	1	0.915313	0.849209	0.94221	1	1	1	1	1	0.98391	0.99999	Breast
SPAG5	0	1	0	0	0	0.949663	0	0	0	0.961605	0.622003	0.885182	1	0.977965	0.933343	0.963071	1	1	1	1	1	0.993141	0.999995	Prostate
SPAG5	0	0	0	0	0	0	0	0	0	0.342824	0.732513	0.601728	1	0.815379	0.963186	0.985897	1	1	1	1	1	0.907375	0.999998	NET
SPAG5	0	2	0	1	0	1.6814	5.56093	5.56093	0	0.625181	0.228034	0.478881	1	0.833881	0.879437	0.932818	1	1	1	1	1	0.831483	0.999976	Lung
SPAG5	1	1	0	0	0	0.387078	0	0	0	0.369026	0.467781	0.548501	1	0.849526	0.886975	0.960619	1	1	1	1	1	0.877912	0.999975	Colon/Rectum
SPAG5	0	0	0	0	0	0	0	0	0	0.393269	0.766054	0.66483	1	0.836458	0.963355	0.989856	1	1	1	1	1	0.936229	0.999999	Kidney
SPAG5	0	0	0	0	0	0	0	0	0	0.430022	0.782379	0.706202	1	0.87673	0.973983	0.997037	1	1	1	1	1	0.951857	1	Head and neck
SPAG5	0	1	0	0	0	2.87808	0	0	0	0.408396	0.775804	0.676615	1	0.823175	0.962933	0.989061	1	1	1	1	1	0.940936	0.999999	Ovary
SPAG5	0	0	0	0	0	0	0	0	0	0.634776	0.868575	0.882439	1	0.917137	0.983305	0.998917	1	1	1	1	1	0.992802	1	Biliary
SPAG5	0	0	0	0	0	0	0	0	0	0.542475	0.830432	0.811882	1	0.891988	0.975028	0.997893	1	1	1	1	1	0.981078	1	Liver
SPAG5	0	0	0	0	0	0	0	0	0	0.454939	0.790492	0.732727	1	0.841195	0.968135	0.992411	1	1	1	1	1	0.960592	0.999999	Other
SPAG5	0	1	1	0	0	2.10163	16.5579	16.5579	0	0.530332	0.0581681	0.145737	1	0.822879	0.963002	0.988083	1	1	1	1	1	0.42642	0.999999	Uterus
SPAG5	0	2	0	0	0	1.58659	0	0	0	0.575506	0.572386	0.720192	1	0.765128	0.924665	0.948322	1	1	1	1	1	0.956586	0.999979	Urinary tract
SPAG5	0	0	0	0	0	0	0	0	0	0.725048	0.906818	0.934182	1	0.943103	0.988793	0.999504	1	1	1	1	1	0.997785	1	Stomach
SPAG5	0	0	0	0	0	0	0	0	0	0.38635	0.761594	0.663933	1	0.798345	0.955244	0.977586	1	1	1	1	1	0.935863	0.999997	Esophagus
SPAG5	0	3	0	0	0	9.62566	0	0	0	0.0147767	0.768848	0.0467464	1	0.819125	0.955533	0.985831	1	1	1	1	1	0.189932	0.999999	CUP
SPAG5	0	0	0	0	0	0	0	0	0	0.699204	0.889265	0.919644	1	0.922041	0.98333	0.999056	1	1	1	1	1	0.996681	1	Pancreas
SPAG5	0	1	0	0	0	27.9256	0	0	0	0.0296287	0.925257	0.0935037	1	0.962291	0.991341	0.999758	1	1	1	1	1	0.315084	1	Mesothelioma
SPAG5	1	2	0	0	0	4.46709	0	0	0	0.101255	0.740359	0.245367	1	0.802312	0.966719	0.984986	1	1	1	1	1	0.590108	0.999998	CNS
SPAG6	5	18	0	0	1	1.87872	0	0	0.956437	0.11134	0.135208	0.0529874	0.609709	0.824673	0.80663	0.882407	1	1	1	1	1	0.1432	1	All
SPAG6	2	2	0	0	0	1.29322	0	0	0	0.779495	0.543083	0.783211	1	0.916843	0.907434	0.94317	1	1	1	1	1	0.974591	1	Skin
SPAG6	0	0	0	0	0	0	0	0	0	0.526405	0.821201	0.799032	1	0.798602	0.953722	0.979253	1	1	1	1	1	0.978298	0.999998	Bone/Soft tissue
SPAG6	1	1	0	0	1	0.588302	0	0	7.22856	0.592665	0.504218	0.704437	0.126434	0.904209	0.84921	0.94221	1	1	1	1	1	0.304458	0.99999	Breast
SPAG6	0	2	0	0	0	4.08535	0	0	0	0.130722	0.740188	0.298298	1	0.779202	0.933343	0.963071	1	1	1	1	1	0.659138	0.999995	Prostate
SPAG6	0	0	0	0	0	0	0	0	0	0.538774	0.831852	0.80946	1	0.815379	0.963186	0.985897	1	1	1	1	1	0.98057	0.999998	NET
SPAG6	1	4	0	0	0	3.82382	0	0	0	0.089864	0.591357	0.182156	1	0.803361	0.879437	0.932818	1	1	1	1	1	0.492347	0.999976	Lung
SPAG6	0	6	0	0	0	7.2119	0	0	0	0.00563209	0.674913	0.017218	1	0.729399	0.886975	0.960619	1	1	1	1	1	0.087154	0.999975	Colon/Rectum
SPAG6	0	0	0	0	0	0	0	0	0	0.577191	0.849698	0.840904	1	0.836458	0.963355	0.989856	1	1	1	1	1	0.986614	0.999999	Kidney
SPAG6	0	0	0	0	0	0	0	0	0	0.663126	0.876217	0.898669	1	0.87673	0.973983	0.997037	1	1	1	1	1	0.994683	1	Head and neck
SPAG6	0	0	0	0	0	0	0	0	0	0.581822	0.849225	0.844695	1	0.823175	0.962933	0.989061	1	1	1	1	1	0.987262	0.999999	Ovary
SPAG6	0	0	0	0	0	0	0	0	0	0.767368	0.918831	0.952442	1	0.917137	0.983305	0.998917	1	1	1	1	1	0.998851	1	Biliary
SPAG6	0	0	0	0	0	0	0	0	0	0.689651	0.892526	0.914977	1	0.891988	0.975028	0.997893	1	1	1	1	1	0.996278	1	Liver
SPAG6	0	0	0	0	0	0	0	0	0	0.601644	0.855066	0.858885	1	0.841195	0.968135	0.992411	1	1	1	1	1	0.989539	0.999999	Other
SPAG6	0	0	0	0	0	0	0	0	0	0.555724	0.829982	0.822059	1	0.822879	0.963002	0.988083	1	1	1	1	1	0.983136	0.999999	Uterus
SPAG6	0	1	0	0	0	1.98143	0	0	0	0.55375	0.713174	0.781484	1	0.764858	0.924665	0.948322	1	1	1	1	1	0.974167	0.999979	Urinary tract
SPAG6	0	0	0	0	0	0	0	0	0	0.842319	0.947939	0.978383	1	0.943103	0.988793	0.999504	1	1	1	1	1	0.999765	1	Stomach
SPAG6	1	0	0	0	0	0	0	0	0	0.393123	0.772151	0.670072	1	0.798345	0.955244	0.977586	1	1	1	1	1	0.938349	0.999997	Esophagus
SPAG6	0	1	0	0	0	6.56053	0	0	0	0.182006	0.841813	0.399307	1	0.819125	0.955533	0.985831	1	1	1	1	1	0.765881	0.999999	CUP
SPAG6	0	0	0	0	0	0	0	0	0	0.778411	0.920876	0.956604	1	0.922041	0.98333	0.999056	1	1	1	1	1	0.999045	1	Pancreas
SPAG6	0	0	0	0	0	0	0	0	0	0.861959	0.950453	0.983097	1	0.962291	0.991341	0.999758	1	1	1	1	1	0.999856	1	Mesothelioma
SPAG6	0	1	0	0	0	5.43543	0	0	0	0.193355	0.832379	0.418919	1	0.802312	0.966719	0.984986	1	1	1	1	1	0.783411	0.999998	CNS
SPAG7	2	2	1	0	0	0.452008	2.0463	2.0463	0	0.302077	0.542642	0.42135	1	0.932163	0.81298	0.896683	1	1	1	1	1	0.785519	1	All
SPAG7	0	0	0	0	0	0	0	0	0	0.444669	0.800868	0.728797	1	0.833854	0.907434	0.94317	1	1	1	1	1	0.959359	1	Skin
SPAG7	0	0	0	0	0	0	0	0	0	0.682365	0.883318	0.910124	1	0.798602	0.953722	0.979253	1	1	1	1	1	0.995834	0.999998	Bone/Soft tissue
SPAG7	1	1	1	0	0	1.0879	9.25556	9.25556	0	0.937424	0.108873	0.276522	1	0.990148	0.84921	0.94221	1	1	1	1	1	0.631981	0.99999	Breast
SPAG7	0	0	0	0	0	0	0	0	0	0.456754	0.815954	0.73875	1	0.779202	0.933343	0.963071	1	1	1	1	1	0.96244	0.999995	Prostate
SPAG7	0	0	0	0	0	0	0	0	0	0.666968	0.875103	0.900396	1	0.815379	0.963186	0.985897	1	1	1	1	1	0.994866	0.999998	NET
SPAG7	1	0	0	0	0	0	0	0	0	0.322858	0.686346	0.57339	1	0.803361	0.879437	0.932818	1	1	1	1	1	0.892303	0.999976	Lung
SPAG7	0	0	0	0	0	0	0	0	0	0.297662	0.747642	0.557826	1	0.849526	0.886975	0.960619	1	1	1	1	1	0.883434	0.999975	Colon/Rectum
SPAG7	0	0	0	0	0	0	0	0	0	0.693345	0.890147	0.916437	1	0.836458	0.963355	0.989856	1	1	1	1	1	0.996407	0.999999	Kidney
SPAG7	0	0	0	0	0	0	0	0	0	0.738018	0.911375	0.939805	1	0.87673	0.973983	0.997037	1	1	1	1	1	0.998151	1	Head and neck
SPAG7	0	0	0	0	0	0	0	0	0	0.693345	0.890284	0.916676	1	0.823175	0.962933	0.989061	1	1	1	1	1	0.996428	0.999999	Ovary
SPAG7	0	0	0	0	0	0	0	0	0	0.810443	0.93928	0.968909	1	0.917137	0.983305	0.998917	1	1	1	1	1	0.999512	1	Biliary
SPAG7	0	0	0	0	0	0	0	0	0	0.778193	0.919833	0.956252	1	0.891988	0.975028	0.997893	1	1	1	1	1	0.999029	1	Liver
SPAG7	0	0	0	0	0	0	0	0	0	0.704567	0.903533	0.92401	1	0.841195	0.968135	0.992411	1	1	1	1	1	0.997037	0.999999	Other
SPAG7	0	0	0	0	0	0	0	0	0	0.655895	0.882883	0.89589	1	0.822879	0.963002	0.988083	1	1	1	1	1	0.994382	0.999999	Uterus
SPAG7	0	1	0	0	0	3.5965	0	0	0	0.303428	0.803154	0.569431	1	0.764433	0.924665	0.948322	1	1	1	1	1	0.890088	0.999979	Urinary tract
SPAG7	0	0	0	0	0	0	0	0	0	0.860883	0.956178	0.98331	1	0.943103	0.988793	0.999504	1	1	1	1	1	0.99986	1	Stomach
SPAG7	0	0	0	0	0	0	0	0	0	0.641061	0.879074	0.887538	1	0.798345	0.955244	0.977586	1	1	1	1	1	0.993425	0.999997	Esophagus
SPAG7	0	0	0	0	0	0	0	0	0	0.689226	0.882996	0.913578	1	0.819125	0.955533	0.985831	1	1	1	1	1	0.996153	0.999999	CUP
SPAG7	0	0	0	0	0	0	0	0	0	0.83107	0.942665	0.975024	1	0.922041	0.98333	0.999056	1	1	1	1	1	0.999686	1	Pancreas
SPAG7	0	0	0	0	0	0	0	0	0	0.90058	0.96592	0.991321	1	0.962291	0.991341	0.999758	1	1	1	1	1	0.999962	1	Mesothelioma
SPAG7	0	0	0	0	0	0	0	0	0	0.618402	0.875545	0.872687	1	0.802312	0.966719	0.984986	1	1	1	1	1	0.991528	0.999998	CNS
SPAG8	5	8	1	1	3	0.541502	1.19207	1.19207	2.27944	0.206395	0.825304	0.367226	0.163954	0.900223	0.924693	0.896683	1	1	1	1	1	0.22939	1	All
SPAG8	1	1	0	0	0	0.362684	0	0	0	0.386673	0.443693	0.566236	1	0.833854	0.907434	0.94317	1	1	1	1	1	0.88828	1	Skin
SPAG8	0	1	0	0	0	2.34315	0	0	0	0.49941	0.758871	0.752751	1	0.798602	0.953722	0.979253	1	1	1	1	1	0.966548	0.999998	Bone/Soft tissue
SPAG8	0	1	1	1	0	0.522909	8.23393	8.23393	0	0.511994	0.0335502	0.0682099	1	0.879224	0.84921	0.94221	1	1	1	1	1	0.251365	0.99999	Breast
SPAG8	0	1	0	0	0	1.29178	0	0	0	0.818099	0.692483	0.898255	1	0.888306	0.933343	0.963071	1	1	1	1	1	0.994639	0.999995	Prostate
SPAG8	0	0	0	0	0	0	0	0	0	0.508208	0.825935	0.784285	1	0.815379	0.963186	0.985897	1	1	1	1	1	0.974853	0.999998	NET
SPAG8	0	1	0	0	1	0.734391	0	0	5.12897	0.807959	0.571068	0.840746	0.169542	0.92256	0.879437	0.932818	1	1	1	1	1	0.42023	0.999976	Lung
SPAG8	1	0	0	0	2	0	0	0	4.91432	0.0614116	0.510274	0.152487	0.0738627	0.849526	0.886975	0.960619	1	1	1	1	1	0.0617918	0.999975	Colon/Rectum
SPAG8	0	0	0	0	0	0	0	0	0	0.571374	0.855483	0.838026	1	0.836458	0.963355	0.989856	1	1	1	1	1	0.98611	0.999999	Kidney
SPAG8	0	0	0	0	0	0	0	0	0	0.56705	0.846019	0.833404	1	0.87673	0.973983	0.997037	1	1	1	1	1	0.985281	1	Head and neck
SPAG8	0	0	0	0	0	0	0	0	0	0.43358	0.79723	0.71445	1	0.823175	0.962933	0.989061	1	1	1	1	1	0.954678	0.999999	Ovary
SPAG8	0	2	0	0	0	21.5464	0	0	0	0.0125646	0.888918	0.0432219	1	0.917137	0.983305	0.998917	1	1	1	1	1	0.179	1	Biliary
SPAG8	0	0	0	0	0	0	0	0	0	0.681198	0.89294	0.910789	1	0.891988	0.975028	0.997893	1	1	1	1	1	0.995897	1	Liver
SPAG8	0	0	0	0	0	0	0	0	0	0.503721	0.824105	0.781704	1	0.841195	0.968135	0.992411	1	1	1	1	1	0.974221	0.999999	Other
SPAG8	0	0	0	0	0	0	0	0	0	0.473138	0.802254	0.75029	1	0.822879	0.963002	0.988083	1	1	1	1	1	0.965845	0.999999	Uterus
SPAG8	2	0	0	0	0	0	0	0	0	0.19076	0.636152	0.383213	1	0.764433	0.924665	0.948322	1	1	1	1	1	0.750777	0.999979	Urinary tract
SPAG8	0	0	0	0	0	0	0	0	0	0.695727	0.899871	0.919875	1	0.943103	0.988793	0.999504	1	1	1	1	1	0.996701	1	Stomach
SPAG8	0	0	0	0	0	0	0	0	0	0.390209	0.771247	0.669749	1	0.798345	0.955244	0.977586	1	1	1	1	1	0.93822	0.999997	Esophagus
SPAG8	0	0	0	0	0	0	0	0	0	0.396637	0.763018	0.671928	1	0.819125	0.955533	0.985831	1	1	1	1	1	0.939089	0.999999	CUP
SPAG8	1	0	0	0	0	0	0	0	0	0.567692	0.847878	0.834956	1	0.922041	0.98333	0.999056	1	1	1	1	1	0.985562	1	Pancreas
SPAG8	0	0	0	0	0	0	0	0	0	0.854624	0.951319	0.981524	1	0.962291	0.991341	0.999758	1	1	1	1	1	0.999828	1	Mesothelioma
SPAG8	0	1	0	0	0	2.66036	0	0	0	0.412046	0.773739	0.683732	1	0.802312	0.966719	0.984986	1	1	1	1	1	0.94368	0.999998	CNS
SPAG9	4	23	3	1	4	1.98988	2.63521	2.63521	3.53117	0.0774911	0.138454	0.140464	0.04469	0.781804	0.80663	0.896683	1	1	1	1	1	0.0381084	1	All
SPAG9	0	2	0	0	1	2.02439	0	0	16.0692	0.546215	0.636746	0.70273	0.0586002	0.837369	0.907434	0.94317	1	1	1	1	1	0.172537	1	Skin
SPAG9	1	0	0	0	0	0	0	0	0	0.341287	0.721369	0.601068	1	0.798602	0.953722	0.979253	1	1	1	1	1	0.90704	0.999998	Bone/Soft tissue
SPAG9	1	5	0	0	0	2.19332	0	0	0	0.186776	0.427609	0.280251	1	0.822268	0.84921	0.94221	1	1	1	1	1	0.63675	0.99999	Breast
SPAG9	0	0	0	0	1	0	0	0	8.03457	0.353475	0.742037	0.618204	0.113847	0.779202	0.933343	0.963071	1	1	1	1	1	0.257159	0.999995	Prostate
SPAG9	0	2	0	0	0	3.89913	0	0	0	0.118475	0.708234	0.275215	1	0.815379	0.963186	0.985897	1	1	1	1	1	0.630298	0.999998	NET
SPAG9	1	2	2	0	0	1.12153	6.98237	6.98237	0	0.903567	0.0623333	0.160472	1	0.962541	0.879437	0.932818	1	1	1	1	1	0.454077	0.999976	Lung
SPAG9	0	4	0	0	0	3.40307	0	0	0	0.125631	0.608491	0.244212	1	0.849526	0.886975	0.960619	1	1	1	1	1	0.588483	0.999975	Colon/Rectum
SPAG9	0	0	0	0	0	0	0	0	0	0.363697	0.745445	0.62836	1	0.836458	0.963355	0.989856	1	1	1	1	1	0.920322	0.999999	Kidney
SPAG9	0	1	0	0	0	6.71744	0	0	0	0.15643	0.841944	0.358266	1	0.87673	0.973983	0.997037	1	1	1	1	1	0.726019	1	Head and neck
SPAG9	0	0	0	0	0	0	0	0	0	0.538003	0.825054	0.808576	1	0.823175	0.962933	0.989061	1	1	1	1	1	0.980383	0.999999	Ovary
SPAG9	0	0	0	0	0	0	0	0	0	0.716364	0.897829	0.928929	1	0.917137	0.983305	0.998917	1	1	1	1	1	0.997412	1	Biliary
SPAG9	0	0	0	0	0	0	0	0	0	0.514979	0.817156	0.78767	1	0.891988	0.975028	0.997893	1	1	1	1	1	0.975668	1	Liver
SPAG9	0	3	0	0	0	16.3584	0	0	0	0.00271611	0.828292	0.0106612	1	0.841195	0.968135	0.992411	1	1	1	1	1	0.0590752	0.999999	Other
SPAG9	0	0	1	0	0	0	23.5556	23.5556	0	0.441242	0.0392028	0.0844072	1	0.822879	0.963002	0.988083	1	1	1	1	1	0.293071	0.999999	Uterus
SPAG9	0	3	0	0	1	4.87319	0	0	20.7146	0.0412405	0.678372	0.111779	0.045644	0.764433	0.924665	0.948322	1	1	1	1	1	0.0320312	0.999979	Urinary tract
SPAG9	0	0	0	0	0	0	0	0	0	0.797287	0.930499	0.964058	1	0.943103	0.988793	0.999504	1	1	1	1	1	0.999346	1	Stomach
SPAG9	0	1	0	0	1	3.29288	0	0	12.8382	0.396278	0.793631	0.664099	0.0722328	0.798345	0.955244	0.977586	1	1	1	1	1	0.193663	0.999997	Esophagus
SPAG9	1	0	0	0	0	0	0	0	0	0.36483	0.723491	0.627837	1	0.819125	0.955533	0.985831	1	1	1	1	1	0.920079	0.999999	CUP
SPAG9	0	0	0	0	0	0	0	0	0	0.696643	0.886396	0.917976	1	0.922041	0.98333	0.999056	1	1	1	1	1	0.99654	1	Pancreas
SPAG9	0	0	0	0	0	0	0	0	0	0.774312	0.918016	0.954653	1	0.962291	0.991341	0.999758	1	1	1	1	1	0.998956	1	Mesothelioma
SPAG9	0	0	0	1	0	0	29.894	29.894	0	0.471601	0.028885	0.0692106	1	0.802312	0.966719	0.984986	1	1	1	1	1	0.254045	0.999998	CNS
SPAM1	9	30	2	0	2	3.14525	2.00729	2.00729	4.51446	0.000273579	0.399448	0.00132788	0.0802537	0.124143	0.80663	0.234623	1	1	1	1	1	0.00108131	0.181424	All
SPAM1	4	9	0	0	0	4.35806	0	0	0	0.00657542	0.454708	0.0142875	1	0.656424	0.907434	0.94317	1	1	1	1	1	0.0749861	1	Skin
SPAM1	0	0	0	0	0	0	0	0	0	0.617468	0.868288	0.871235	1	0.798602	0.953722	0.979253	1	1	1	1	1	0.991329	0.999998	Bone/Soft tissue
SPAM1	0	3	0	0	1	4.23083	0	0	15.5525	0.0635563	0.709125	0.163386	0.0616219	0.822268	0.84921	0.94221	1	1	1	1	1	0.0563654	0.99999	Breast
SPAM1	0	1	0	0	0	6.6225	0	0	0	0.160274	0.86992	0.367487	1	0.779202	0.933343	0.963071	1	1	1	1	1	0.735366	0.999995	Prostate
SPAM1	0	0	0	0	0	0	0	0	0	0.548619	0.847868	0.820163	1	0.815379	0.963186	0.985897	1	1	1	1	1	0.982762	0.999998	NET
SPAM1	2	5	1	0	0	4.81898	8.67543	8.67543	0	0.0241825	0.124998	0.0384012	1	0.803361	0.879437	0.932818	1	1	1	1	1	0.163576	0.999976	Lung
SPAM1	0	4	0	0	1	9.09633	0	0	7.30991	0.00703798	0.784782	0.0243374	0.124772	0.776964	0.886975	0.960619	1	1	1	1	1	0.02064	0.999975	Colon/Rectum
SPAM1	0	1	0	0	0	6.54068	0	0	0	0.152995	0.870459	0.355341	1	0.836458	0.963355	0.989856	1	1	1	1	1	0.723005	0.999999	Kidney
SPAM1	0	3	0	0	0	58.267	0	0	0	3.04323e-05	0.921752	0.000166223	1	0.151903	0.973983	0.421808	1	1	1	1	1	0.00161273	1	Head and neck
SPAM1	0	0	0	0	0	0	0	0	0	0.708851	0.910905	0.926981	1	0.823175	0.962933	0.989061	1	1	1	1	1	0.997267	0.999999	Ovary
SPAM1	0	0	0	0	0	0	0	0	0	0.83055	0.948879	0.975401	1	0.917137	0.983305	0.998917	1	1	1	1	1	0.999695	1	Biliary
SPAM1	0	0	0	0	0	0	0	0	0	0.689389	0.90594	0.916812	1	0.891988	0.975028	0.997893	1	1	1	1	1	0.99644	1	Liver
SPAM1	0	1	0	0	0	16.4951	0	0	0	0.0637445	0.913173	0.177894	1	0.841195	0.968135	0.992411	1	1	1	1	1	0.48504	0.999999	Other
SPAM1	1	0	0	0	0	0	0	0	0	0.628445	0.877047	0.879107	1	0.822879	0.963002	0.988083	1	1	1	1	1	0.992379	0.999999	Uterus
SPAM1	0	2	1	0	0	9.56006	47.995	47.995	0	0.0238091	0.017188	0.00539248	1	0.764433	0.924665	0.948322	1	1	1	1	1	0.033556	0.999979	Urinary tract
SPAM1	0	0	0	0	0	0	0	0	0	0.878151	0.965192	0.987393	1	0.943103	0.988793	0.999504	1	1	1	1	1	0.99992	1	Stomach
SPAM1	1	0	0	0	0	0	0	0	0	0.533774	0.858422	0.812035	1	0.798345	0.955244	0.977586	1	1	1	1	1	0.98111	0.999997	Esophagus
SPAM1	0	1	0	0	0	9.35468	0	0	0	0.124158	0.878524	0.301658	1	0.819125	0.955533	0.985831	1	1	1	1	1	0.663184	0.999999	CUP
SPAM1	0	0	0	0	0	0	0	0	0	0.818441	0.943881	0.971639	1	0.922041	0.98333	0.999056	1	1	1	1	1	0.999594	1	Pancreas
SPAM1	1	0	0	0	0	0	0	0	0	0.862395	0.958385	0.983751	1	0.962291	0.991341	0.999758	1	1	1	1	1	0.999867	1	Mesothelioma
SPAM1	0	0	0	0	0	0	0	0	0	0.685083	0.893134	0.912852	1	0.802312	0.966719	0.984986	1	1	1	1	1	0.996087	0.999998	CNS
SPANXA1	0	0	0	0	0	0	0	0	0	0.207453	0.700122	0.424978	1	0.900223	0.86751	0.896683	1	1	1	1	1	0.788639	1	All
SPANXA1	0	0	0	0	0	0	0	0	0	0.600143	0.911265	0.866884	1	0.847009	0.923054	0.94317	1	1	1	1	1	0.990719	1	Skin
SPANXA1	0	0	0	0	0	0	0	0	0	0.803434	0.946177	0.967317	1	0.830446	0.954013	0.979731	1	1	1	1	1	0.99946	0.999998	Bone/Soft tissue
SPANXA1	0	0	0	0	0	0	0	0	0	0.56565	0.852858	0.833767	1	0.896083	0.868784	0.94221	1	1	1	1	1	0.985347	0.99999	Breast
SPANXA1	0	0	0	0	0	0	0	0	0	0.785223	0.935259	0.960393	1	0.869344	0.941911	0.969915	1	1	1	1	1	0.999205	0.999995	Prostate
SPANXA1	0	0	0	0	0	0	0	0	0	0.77719	0.937077	0.957764	1	0.819057	0.963186	0.985897	1	1	1	1	1	0.999095	0.999998	NET
SPANXA1	0	0	0	0	0	0	0	0	0	0.647805	0.86882	0.8895	1	0.843526	0.886129	0.932818	1	1	1	1	1	0.993657	0.999976	Lung
SPANXA1	0	0	0	0	0	0	0	0	0	0.643205	0.890976	0.890233	1	0.910408	0.902274	0.960619	1	1	1	1	1	0.993742	0.999975	Colon/Rectum
SPANXA1	0	0	0	0	0	0	0	0	0	0.797123	0.938543	0.964628	1	0.837292	0.963355	0.989856	1	1	1	1	1	0.999367	0.999999	Kidney
SPANXA1	0	0	0	0	0	0	0	0	0	0.878776	0.963329	0.987394	1	0.890461	0.973983	0.997037	1	1	1	1	1	0.99992	1	Head and neck
SPANXA1	0	0	0	0	0	0	0	0	0	0.860209	0.958242	0.983271	1	0.87342	0.964168	0.990464	1	1	1	1	1	0.999859	0.999999	Ovary
SPANXA1	0	0	0	0	0	0	0	0	0	0.915288	0.975153	0.993879	1	0.925064	0.983305	0.998917	1	1	1	1	1	0.999981	1	Biliary
SPANXA1	0	0	0	0	0	0	0	0	0	0.85205	0.953543	0.981092	1	0.891988	0.975028	0.997893	1	1	1	1	1	0.99982	1	Liver
SPANXA1	0	0	0	0	0	0	0	0	0	0.862177	0.957511	0.983655	1	0.875107	0.968135	0.993167	1	1	1	1	1	0.999866	0.999999	Other
SPANXA1	0	0	0	0	0	0	0	0	0	0.823917	0.94472	0.973216	1	0.844754	0.963002	0.988083	1	1	1	1	1	0.999638	0.999999	Uterus
SPANXA1	0	0	0	0	0	0	0	0	0	0.753259	0.920665	0.947112	1	0.83842	0.930025	0.957446	1	1	1	1	1	0.998576	0.999979	Urinary tract
SPANXA1	0	0	0	0	0	0	0	0	0	0.942714	0.983296	0.997204	1	0.94928	0.988793	0.999504	1	1	1	1	1	0.999996	1	Stomach
SPANXA1	0	0	0	0	0	0	0	0	0	0.827372	0.947622	0.974437	1	0.852302	0.956098	0.981664	1	1	1	1	1	0.99967	0.999997	Esophagus
SPANXA1	0	0	0	0	0	0	0	0	0	0.821365	0.941297	0.972224	1	0.842938	0.955533	0.985831	1	1	1	1	1	0.999611	0.999999	CUP
SPANXA1	0	0	0	0	0	0	0	0	0	0.909943	0.972108	0.993019	1	0.924106	0.98333	0.999056	1	1	1	1	1	0.999976	1	Pancreas
SPANXA1	0	0	0	0	0	0	0	0	0	0.934739	0.980835	0.996366	1	0.962291	0.991341	0.999758	1	1	1	1	1	0.999993	1	Mesothelioma
SPANXA1	0	0	0	0	0	0	0	0	0	0.831768	0.95515	0.976147	1	0.850641	0.966719	0.986292	1	1	1	1	1	0.999713	0.999998	CNS
SPANXA2	0	0	0	0	0	0	0	0	0	0.207453	0.700122	0.424978	1	0.900223	0.86751	0.896683	1	1	1	1	1	0.788639	1	All
SPANXA2	0	0	0	0	0	0	0	0	0	0.600143	0.911265	0.866884	1	0.847009	0.923054	0.94317	1	1	1	1	1	0.990719	1	Skin
SPANXA2	0	0	0	0	0	0	0	0	0	0.803434	0.946177	0.967317	1	0.830446	0.954013	0.979731	1	1	1	1	1	0.99946	0.999998	Bone/Soft tissue
SPANXA2	0	0	0	0	0	0	0	0	0	0.56565	0.852858	0.833767	1	0.896083	0.868784	0.94221	1	1	1	1	1	0.985347	0.99999	Breast
SPANXA2	0	0	0	0	0	0	0	0	0	0.785223	0.935259	0.960393	1	0.869344	0.941911	0.969915	1	1	1	1	1	0.999205	0.999995	Prostate
SPANXA2	0	0	0	0	0	0	0	0	0	0.77719	0.937077	0.957764	1	0.819057	0.963186	0.985897	1	1	1	1	1	0.999095	0.999998	NET
SPANXA2	0	0	0	0	0	0	0	0	0	0.647805	0.86882	0.8895	1	0.843526	0.886129	0.932818	1	1	1	1	1	0.993657	0.999976	Lung
SPANXA2	0	0	0	0	0	0	0	0	0	0.643205	0.890976	0.890233	1	0.910408	0.902274	0.960619	1	1	1	1	1	0.993742	0.999975	Colon/Rectum
SPANXA2	0	0	0	0	0	0	0	0	0	0.797123	0.938543	0.964628	1	0.837292	0.963355	0.989856	1	1	1	1	1	0.999367	0.999999	Kidney
SPANXA2	0	0	0	0	0	0	0	0	0	0.878776	0.963329	0.987394	1	0.890461	0.973983	0.997037	1	1	1	1	1	0.99992	1	Head and neck
SPANXA2	0	0	0	0	0	0	0	0	0	0.860209	0.958242	0.983271	1	0.87342	0.964168	0.990464	1	1	1	1	1	0.999859	0.999999	Ovary
SPANXA2	0	0	0	0	0	0	0	0	0	0.915288	0.975153	0.993879	1	0.925064	0.983305	0.998917	1	1	1	1	1	0.999981	1	Biliary
SPANXA2	0	0	0	0	0	0	0	0	0	0.85205	0.953543	0.981092	1	0.891988	0.975028	0.997893	1	1	1	1	1	0.99982	1	Liver
SPANXA2	0	0	0	0	0	0	0	0	0	0.862177	0.957511	0.983655	1	0.875107	0.968135	0.993167	1	1	1	1	1	0.999866	0.999999	Other
SPANXA2	0	0	0	0	0	0	0	0	0	0.823917	0.94472	0.973216	1	0.844754	0.963002	0.988083	1	1	1	1	1	0.999638	0.999999	Uterus
SPANXA2	0	0	0	0	0	0	0	0	0	0.753259	0.920665	0.947112	1	0.83842	0.930025	0.957446	1	1	1	1	1	0.998576	0.999979	Urinary tract
SPANXA2	0	0	0	0	0	0	0	0	0	0.942714	0.983296	0.997204	1	0.94928	0.988793	0.999504	1	1	1	1	1	0.999996	1	Stomach
SPANXA2	0	0	0	0	0	0	0	0	0	0.827372	0.947622	0.974437	1	0.852302	0.956098	0.981664	1	1	1	1	1	0.99967	0.999997	Esophagus
SPANXA2	0	0	0	0	0	0	0	0	0	0.821365	0.941297	0.972224	1	0.842938	0.955533	0.985831	1	1	1	1	1	0.999611	0.999999	CUP
SPANXA2	0	0	0	0	0	0	0	0	0	0.909943	0.972108	0.993019	1	0.924106	0.98333	0.999056	1	1	1	1	1	0.999976	1	Pancreas
SPANXA2	0	0	0	0	0	0	0	0	0	0.934739	0.980835	0.996366	1	0.962291	0.991341	0.999758	1	1	1	1	1	0.999993	1	Mesothelioma
SPANXA2	0	0	0	0	0	0	0	0	0	0.831768	0.95515	0.976147	1	0.850641	0.966719	0.986292	1	1	1	1	1	0.999713	0.999998	CNS
SPANXB1	0	0	0	0	0	0	0	0	0	0.109065	0.619707	0.253053	1	0.823287	0.832027	0.896683	1	1	1	1	1	0.600788	1	All
SPANXB1	0	0	0	0	0	0	0	0	0	0.493763	0.872959	0.783152	1	0.833854	0.908613	0.94317	1	1	1	1	1	0.974577	1	Skin
SPANXB1	0	0	0	0	0	0	0	0	0	0.7566	0.932141	0.949714	1	0.807793	0.953722	0.979253	1	1	1	1	1	0.998714	0.999998	Bone/Soft tissue
SPANXB1	0	0	0	0	0	0	0	0	0	0.437445	0.80648	0.718773	1	0.856032	0.849988	0.94221	1	1	1	1	1	0.956119	0.99999	Breast
SPANXB1	0	0	0	0	0	0	0	0	0	0.697117	0.913384	0.921653	1	0.821303	0.933343	0.963071	1	1	1	1	1	0.996847	0.999995	Prostate
SPANXB1	0	0	0	0	0	0	0	0	0	0.769985	0.934692	0.954944	1	0.817397	0.963186	0.985897	1	1	1	1	1	0.998969	0.999998	NET
SPANXB1	0	0	0	0	0	0	0	0	0	0.583262	0.842732	0.84504	1	0.8195	0.879437	0.932818	1	1	1	1	1	0.987321	0.999976	Lung
SPANXB1	0	0	0	0	0	0	0	0	0	0.52591	0.858302	0.805893	1	0.874226	0.888521	0.960619	1	1	1	1	1	0.979808	0.999975	Colon/Rectum
SPANXB1	0	0	0	0	0	0	0	0	0	0.788005	0.936468	0.961435	1	0.836458	0.963355	0.989856	1	1	1	1	1	0.999247	0.999999	Kidney
SPANXB1	0	0	0	0	0	0	0	0	0	0.860893	0.959096	0.983472	1	0.880969	0.973983	0.997037	1	1	1	1	1	0.999863	1	Head and neck
SPANXB1	0	0	0	0	0	0	0	0	0	0.821071	0.947045	0.97262	1	0.844373	0.962933	0.989061	1	1	1	1	1	0.999622	0.999999	Ovary
SPANXB1	0	0	0	0	0	0	0	0	0	0.876283	0.965512	0.987043	1	0.917137	0.983305	0.998917	1	1	1	1	1	0.999916	1	Biliary
SPANXB1	0	0	0	0	0	0	0	0	0	0.846084	0.95158	0.979528	1	0.891988	0.975028	0.997893	1	1	1	1	1	0.999789	1	Liver
SPANXB1	0	0	0	0	0	0	0	0	0	0.817446	0.946681	0.971557	1	0.849208	0.968135	0.992411	1	1	1	1	1	0.999592	0.999999	Other
SPANXB1	0	0	0	0	0	0	0	0	0	0.774913	0.932898	0.956567	1	0.826591	0.963002	0.988083	1	1	1	1	1	0.999043	0.999999	Uterus
SPANXB1	0	0	0	0	0	0	0	0	0	0.692957	0.903473	0.918293	1	0.803974	0.924799	0.948322	1	1	1	1	1	0.996567	0.999979	Urinary tract
SPANXB1	0	0	0	0	0	0	0	0	0	0.913995	0.975518	0.993721	1	0.943103	0.988793	0.999504	1	1	1	1	1	0.99998	1	Stomach
SPANXB1	0	0	0	0	0	0	0	0	0	0.782805	0.935305	0.959644	1	0.821714	0.955244	0.977586	1	1	1	1	1	0.999174	0.999997	Esophagus
SPANXB1	0	0	0	0	0	0	0	0	0	0.78368	0.929239	0.959296	1	0.82506	0.955533	0.985831	1	1	1	1	1	0.99916	0.999999	CUP
SPANXB1	0	0	0	0	0	0	0	0	0	0.905078	0.971905	0.992303	1	0.923062	0.98333	0.999056	1	1	1	1	1	0.99997	1	Pancreas
SPANXB1	0	0	0	0	0	0	0	0	0	0.931955	0.980347	0.996059	1	0.962291	0.991341	0.999758	1	1	1	1	1	0.999992	1	Mesothelioma
SPANXB1	0	0	0	0	0	0	0	0	0	0.791868	0.947674	0.963711	1	0.825352	0.966719	0.984986	1	1	1	1	1	0.999333	0.999998	CNS
SPANXB2	0	0	0	0	0	0	0	0	0	0.0669669	0.561639	0.166894	1	0.763427	0.818764	0.896683	1	1	1	1	1	0.4657	1	All
SPANXB2	0	0	0	0	0	0	0	0	0	0.397555	0.838822	0.688891	1	0.833854	0.907434	0.94317	1	1	1	1	1	0.945622	1	Skin
SPANXB2	0	0	0	0	0	0	0	0	0	0.670723	0.906674	0.907537	1	0.798602	0.953722	0.979253	1	1	1	1	1	0.995587	0.999998	Bone/Soft tissue
SPANXB2	0	0	0	0	0	0	0	0	0	0.386842	0.78435	0.663723	1	0.842488	0.84921	0.94221	1	1	1	1	1	0.935777	0.99999	Breast
SPANXB2	0	0	0	0	0	0	0	0	0	0.681357	0.908613	0.913202	1	0.814216	0.933343	0.963071	1	1	1	1	1	0.996119	0.999995	Prostate
SPANXB2	0	0	0	0	0	0	0	0	0	0.769985	0.934692	0.954944	1	0.817397	0.963186	0.985897	1	1	1	1	1	0.998969	0.999998	NET
SPANXB2	0	0	0	0	0	0	0	0	0	0.471639	0.791515	0.749243	1	0.803627	0.879437	0.932818	1	1	1	1	1	0.965543	0.999976	Lung
SPANXB2	0	0	0	0	0	0	0	0	0	0.449146	0.829913	0.735729	1	0.855118	0.886975	0.960619	1	1	1	1	1	0.961519	0.999975	Colon/Rectum
SPANXB2	0	0	0	0	0	0	0	0	0	0.788005	0.936468	0.961435	1	0.836458	0.963355	0.989856	1	1	1	1	1	0.999247	0.999999	Kidney
SPANXB2	0	0	0	0	0	0	0	0	0	0.820683	0.947089	0.972503	1	0.87673	0.973983	0.997037	1	1	1	1	1	0.999618	1	Head and neck
SPANXB2	0	0	0	0	0	0	0	0	0	0.732824	0.919935	0.938741	1	0.823175	0.962933	0.989061	1	1	1	1	1	0.998084	0.999999	Ovary
SPANXB2	0	0	0	0	0	0	0	0	0	0.881465	0.966974	0.988106	1	0.917137	0.983305	0.998917	1	1	1	1	1	0.999929	1	Biliary
SPANXB2	0	0	0	0	0	0	0	0	0	0.846084	0.95158	0.979528	1	0.891988	0.975028	0.997893	1	1	1	1	1	0.999789	1	Liver
SPANXB2	0	0	0	0	0	0	0	0	0	0.785506	0.937099	0.960689	1	0.841514	0.968135	0.992411	1	1	1	1	1	0.999217	0.999999	Other
SPANXB2	0	0	0	0	0	0	0	0	0	0.738743	0.921723	0.94139	1	0.822879	0.963002	0.988083	1	1	1	1	1	0.998248	0.999999	Uterus
SPANXB2	0	0	0	0	0	0	0	0	0	0.659205	0.892198	0.899131	1	0.789164	0.924665	0.948322	1	1	1	1	1	0.994733	0.999979	Urinary tract
SPANXB2	0	0	0	0	0	0	0	0	0	0.86276	0.960697	0.984002	1	0.943103	0.988793	0.999504	1	1	1	1	1	0.999871	1	Stomach
SPANXB2	0	0	0	0	0	0	0	0	0	0.738416	0.921414	0.94137	1	0.803194	0.955244	0.977586	1	1	1	1	1	0.998247	0.999997	Esophagus
SPANXB2	0	0	0	0	0	0	0	0	0	0.746511	0.916595	0.944036	1	0.819125	0.955533	0.985831	1	1	1	1	1	0.998404	0.999999	CUP
SPANXB2	0	0	0	0	0	0	0	0	0	0.886891	0.966473	0.989068	1	0.922041	0.98333	0.999056	1	1	1	1	1	0.99994	1	Pancreas
SPANXB2	0	0	0	0	0	0	0	0	0	0.931955	0.980347	0.996059	1	0.962291	0.991341	0.999758	1	1	1	1	1	0.999992	1	Mesothelioma
SPANXB2	0	0	0	0	0	0	0	0	0	0.791535	0.947588	0.963594	1	0.825153	0.966719	0.984986	1	1	1	1	1	0.999329	0.999998	CNS
SPANXC	0	6	0	0	1	2.23226	0	0	4.78111	0.205048	0.5053	0.320789	0.184927	0.900223	0.80663	0.896683	1	1	1	1	1	0.226895	1	All
SPANXC	0	1	0	0	0	1.81791	0	0	0	0.671053	0.827433	0.886312	1	0.871991	0.907434	0.94317	1	1	1	1	1	0.993278	1	Skin
SPANXC	0	0	0	0	0	0	0	0	0	0.62342	0.893281	0.878845	1	0.798602	0.953722	0.979253	1	1	1	1	1	0.992345	0.999998	Bone/Soft tissue
SPANXC	0	1	0	0	0	2.17959	0	0	0	0.508603	0.758343	0.763918	1	0.877756	0.849209	0.94221	1	1	1	1	1	0.969637	0.99999	Breast
SPANXC	0	0	0	0	0	0	0	0	0	0.581684	0.872024	0.848391	1	0.782533	0.933343	0.963071	1	1	1	1	1	0.987878	0.999995	Prostate
SPANXC	0	0	0	0	0	0	0	0	0	0.776494	0.936612	0.957473	1	0.818992	0.963186	0.985897	1	1	1	1	1	0.999083	0.999998	NET
SPANXC	0	1	0	0	0	2.67906	0	0	0	0.465454	0.760606	0.72032	1	0.803361	0.879437	0.932818	1	1	1	1	1	0.956628	0.999976	Lung
SPANXC	0	3	0	0	1	7.26468	0	0	15.8317	0.0275561	0.794892	0.082684	0.0604911	0.849526	0.886975	0.960619	1	1	1	1	1	0.0315003	0.999975	Colon/Rectum
SPANXC	0	0	0	0	0	0	0	0	0	0.795584	0.938102	0.964091	1	0.837223	0.963355	0.989856	1	1	1	1	1	0.999347	0.999999	Kidney
SPANXC	0	0	0	0	0	0	0	0	0	0.815123	0.94416	0.97066	1	0.87673	0.973983	0.997037	1	1	1	1	1	0.999565	1	Head and neck
SPANXC	0	0	0	0	0	0	0	0	0	0.70328	0.909537	0.924194	1	0.823175	0.962933	0.989061	1	1	1	1	1	0.997051	0.999999	Ovary
SPANXC	0	0	0	0	0	0	0	0	0	0.843674	0.954851	0.979204	1	0.917137	0.983305	0.998917	1	1	1	1	1	0.999782	1	Biliary
SPANXC	0	0	0	0	0	0	0	0	0	0.851747	0.953771	0.981038	1	0.891988	0.975028	0.997893	1	1	1	1	1	0.999819	1	Liver
SPANXC	0	0	0	0	0	0	0	0	0	0.749672	0.923381	0.946067	1	0.841195	0.968135	0.992411	1	1	1	1	1	0.998519	0.999999	Other
SPANXC	0	0	0	0	0	0	0	0	0	0.725833	0.914196	0.934982	1	0.822879	0.963002	0.988083	1	1	1	1	1	0.997839	0.999999	Uterus
SPANXC	0	0	0	0	0	0	0	0	0	0.588491	0.863844	0.851454	1	0.767067	0.924665	0.948322	1	1	1	1	1	0.988376	0.999979	Urinary tract
SPANXC	0	0	0	0	0	0	0	0	0	0.861093	0.959212	0.98355	1	0.943103	0.988793	0.999504	1	1	1	1	1	0.999864	1	Stomach
SPANXC	0	0	0	0	0	0	0	0	0	0.670849	0.897328	0.906595	1	0.798345	0.955244	0.977586	1	1	1	1	1	0.995495	0.999997	Esophagus
SPANXC	0	0	0	0	0	0	0	0	0	0.696263	0.898818	0.91944	1	0.819125	0.955533	0.985831	1	1	1	1	1	0.996664	0.999999	CUP
SPANXC	0	0	0	0	0	0	0	0	0	0.856329	0.955696	0.982248	1	0.922041	0.98333	0.999056	1	1	1	1	1	0.999842	1	Pancreas
SPANXC	0	0	0	0	0	0	0	0	0	0.933996	0.981024	0.996295	1	0.962291	0.991341	0.999758	1	1	1	1	1	0.999993	1	Mesothelioma
SPANXC	0	0	0	0	0	0	0	0	0	0.717866	0.926034	0.932809	1	0.802385	0.966719	0.984986	1	1	1	1	1	0.99769	0.999998	CNS
SPANXD	6	10	1	0	0	1.59825	1.83937	1.83937	0	0.295726	0.59224	0.540415	1	0.931353	0.8249	0.899293	1	1	1	1	1	0.872996	1	All
SPANXD	3	5	0	0	0	2.60492	0	0	0	0.15269	0.684235	0.317185	1	0.833854	0.907434	0.94317	1	1	1	1	1	0.681399	1	Skin
SPANXD	0	0	0	0	0	0	0	0	0	0.623088	0.891133	0.878334	1	0.798602	0.953722	0.979253	1	1	1	1	1	0.992279	0.999998	Bone/Soft tissue
SPANXD	1	1	0	0	0	1.96822	0	0	0	0.558607	0.741429	0.795566	1	0.895443	0.849209	0.94221	1	1	1	1	1	0.977513	0.99999	Breast
SPANXD	0	0	0	0	0	0	0	0	0	0.58888	0.871829	0.853207	1	0.783786	0.933343	0.963071	1	1	1	1	1	0.988656	0.999995	Prostate
SPANXD	0	0	0	0	0	0	0	0	0	0.779659	0.936816	0.958607	1	0.819801	0.963186	0.985897	1	1	1	1	1	0.999131	0.999998	NET
SPANXD	1	1	0	0	0	1.74678	0	0	0	0.651071	0.700591	0.82983	1	0.844823	0.879437	0.932818	1	1	1	1	1	0.984622	0.999976	Lung
SPANXD	0	2	0	0	0	5.0226	0	0	0	0.115814	0.796925	0.27565	1	0.849526	0.886975	0.960619	1	1	1	1	1	0.630859	0.999975	Colon/Rectum
SPANXD	0	0	0	0	0	0	0	0	0	0.797295	0.937358	0.964571	1	0.837385	0.963355	0.989856	1	1	1	1	1	0.999365	0.999999	Kidney
SPANXD	0	0	0	0	0	0	0	0	0	0.811296	0.941579	0.969305	1	0.87673	0.973983	0.997037	1	1	1	1	1	0.999524	1	Head and neck
SPANXD	0	0	0	0	0	0	0	0	0	0.700242	0.905979	0.922281	1	0.823175	0.962933	0.989061	1	1	1	1	1	0.996899	0.999999	Ovary
SPANXD	0	0	1	0	0	0	622.461	622.461	0	0.846345	0.00147918	0.00616061	1	0.917137	0.983305	0.998917	1	1	1	1	1	0.0375155	1	Biliary
SPANXD	0	0	0	0	0	0	0	0	0	0.852233	0.952467	0.981057	1	0.891988	0.975028	0.997893	1	1	1	1	1	0.999819	1	Liver
SPANXD	0	0	0	0	0	0	0	0	0	0.748427	0.921646	0.945374	1	0.841195	0.968135	0.992411	1	1	1	1	1	0.99848	0.999999	Other
SPANXD	0	0	0	0	0	0	0	0	0	0.730764	0.9147	0.937177	1	0.822879	0.963002	0.988083	1	1	1	1	1	0.997984	0.999999	Uterus
SPANXD	1	0	0	0	0	0	0	0	0	0.579581	0.857949	0.844322	1	0.765506	0.924665	0.948322	1	1	1	1	1	0.987199	0.999979	Urinary tract
SPANXD	0	1	0	0	0	67.9412	0	0	0	0.0197324	0.960253	0.0658225	1	0.943103	0.988793	0.999504	1	1	1	1	1	0.244912	1	Stomach
SPANXD	0	0	0	0	0	0	0	0	0	0.670261	0.896613	0.906187	1	0.798345	0.955244	0.977586	1	1	1	1	1	0.995455	0.999997	Esophagus
SPANXD	0	0	0	0	0	0	0	0	0	0.705843	0.900468	0.924232	1	0.819125	0.955533	0.985831	1	1	1	1	1	0.997054	0.999999	CUP
SPANXD	0	0	0	0	0	0	0	0	0	0.850869	0.953885	0.980864	1	0.922041	0.98333	0.999056	1	1	1	1	1	0.999816	1	Pancreas
SPANXD	0	0	0	0	0	0	0	0	0	0.934531	0.980404	0.996331	1	0.962291	0.991341	0.999758	1	1	1	1	1	0.999993	1	Mesothelioma
SPANXD	0	0	0	0	0	0	0	0	0	0.742166	0.930569	0.943752	1	0.806602	0.966719	0.984986	1	1	1	1	1	0.998387	0.999998	CNS
SPANXN1	0	3	0	0	0	1.6484	0	0	0	0.51833	0.47291	0.594138	1	0.968524	0.80663	0.900142	1	1	1	1	1	0.903472	1	All
SPANXN1	0	1	0	0	0	3.26648	0	0	0	0.410964	0.814096	0.684015	1	0.833854	0.907434	0.94317	1	1	1	1	1	0.943787	1	Skin
SPANXN1	0	0	0	0	0	0	0	0	0	0.71822	0.897833	0.929464	1	0.799351	0.953722	0.979253	1	1	1	1	1	0.997452	0.999998	Bone/Soft tissue
SPANXN1	0	0	0	0	0	0	0	0	0	0.427158	0.71365	0.684136	1	0.855061	0.849209	0.94221	1	1	1	1	1	0.943833	0.99999	Breast
SPANXN1	0	0	0	0	0	0	0	0	0	0.677851	0.889973	0.908727	1	0.812656	0.933343	0.963071	1	1	1	1	1	0.995702	0.999995	Prostate
SPANXN1	0	0	0	0	0	0	0	0	0	0.82548	0.936092	0.972851	1	0.841831	0.963186	0.985897	1	1	1	1	1	0.999628	0.999998	NET
SPANXN1	0	0	0	0	0	0	0	0	0	0.505822	0.765016	0.770924	1	0.806891	0.879437	0.932818	1	1	1	1	1	0.971492	0.999976	Lung
SPANXN1	0	2	0	0	0	7.93591	0	0	0	0.0503196	0.816974	0.140882	1	0.849526	0.886975	0.960619	1	1	1	1	1	0.416986	0.999975	Colon/Rectum
SPANXN1	0	0	0	0	0	0	0	0	0	0.83388	0.93879	0.975369	1	0.851145	0.963355	0.989856	1	1	1	1	1	0.999694	0.999999	Kidney
SPANXN1	0	0	0	0	0	0	0	0	0	0.842819	0.933342	0.977119	1	0.87673	0.973983	0.997037	1	1	1	1	1	0.999736	1	Head and neck
SPANXN1	0	0	0	0	0	0	0	0	0	0.748681	0.904517	0.943285	1	0.823222	0.962933	0.989061	1	1	1	1	1	0.99836	0.999999	Ovary
SPANXN1	0	0	0	0	0	0	0	0	0	0.877915	0.956368	0.98681	1	0.917137	0.983305	0.998917	1	1	1	1	1	0.999913	1	Biliary
SPANXN1	0	0	0	0	0	0	0	0	0	0.880166	0.95574	0.987179	1	0.895323	0.975028	0.997893	1	1	1	1	1	0.999918	1	Liver
SPANXN1	0	0	0	0	0	0	0	0	0	0.793352	0.92547	0.962105	1	0.842252	0.968135	0.992411	1	1	1	1	1	0.999273	0.999999	Other
SPANXN1	0	0	0	0	0	0	0	0	0	0.77625	0.907976	0.954067	1	0.826629	0.963002	0.988083	1	1	1	1	1	0.998929	0.999999	Uterus
SPANXN1	0	0	0	0	0	0	0	0	0	0.664489	0.842942	0.892728	1	0.791741	0.924665	0.948322	1	1	1	1	1	0.994029	0.999979	Urinary tract
SPANXN1	0	0	0	0	0	0	0	0	0	0.892824	0.963941	0.989967	1	0.943103	0.988793	0.999504	1	1	1	1	1	0.99995	1	Stomach
SPANXN1	0	0	0	0	0	0	0	0	0	0.714177	0.893383	0.927197	1	0.798825	0.955244	0.977586	1	1	1	1	1	0.997283	0.999997	Esophagus
SPANXN1	0	0	0	0	0	0	0	0	0	0.755277	0.903543	0.945775	1	0.819125	0.955533	0.985831	1	1	1	1	1	0.998502	0.999999	CUP
SPANXN1	0	0	0	0	0	0	0	0	0	0.894615	0.959679	0.990008	1	0.922041	0.98333	0.999056	1	1	1	1	1	0.99995	1	Pancreas
SPANXN1	0	0	0	0	0	0	0	0	0	0.94848	0.98015	0.997606	1	0.962291	0.991341	0.999758	1	1	1	1	1	0.999997	1	Mesothelioma
SPANXN1	0	0	0	0	0	0	0	0	0	0.802836	0.939314	0.966514	1	0.831501	0.966719	0.984986	1	1	1	1	1	0.999433	0.999998	CNS
SPANXN2	8	10	1	0	1	0.795069	0.659871	0.659871	2.29087	0.59071	0.671642	0.823966	0.340827	0.97358	0.854297	0.932592	1	1	1	1	1	0.637485	1	All
SPANXN2	4	3	0	0	0	0.696033	0	0	0	0.614384	0.544018	0.750822	1	0.850256	0.907434	0.94317	1	1	1	1	1	0.965997	1	Skin
SPANXN2	0	0	0	0	0	0	0	0	0	0.538781	0.847216	0.813674	1	0.798602	0.953722	0.979253	1	1	1	1	1	0.98145	0.999998	Bone/Soft tissue
SPANXN2	0	1	0	0	0	0.995029	0	0	0	0.996282	0.577851	0.85642	1	0.999665	0.849209	0.94221	1	1	1	1	1	0.98916	0.99999	Breast
SPANXN2	0	0	0	0	0	0	0	0	0	0.506346	0.811479	0.780178	1	0.779202	0.933343	0.963071	1	1	1	1	1	0.973844	0.999995	Prostate
SPANXN2	1	0	0	0	0	0	0	0	0	0.702745	0.90688	0.923439	1	0.815379	0.963186	0.985897	1	1	1	1	1	0.996991	0.999998	NET
SPANXN2	0	4	0	0	0	6.48515	0	0	0	0.0334769	0.629355	0.0771722	1	0.803361	0.879437	0.932818	1	1	1	1	1	0.274865	0.999976	Lung
SPANXN2	0	1	0	0	1	1.59346	0	0	7.25246	0.705391	0.705909	0.859281	0.125672	0.930837	0.886975	0.960619	1	1	1	1	1	0.34834	0.999975	Colon/Rectum
SPANXN2	0	0	0	0	0	0	0	0	0	0.732179	0.902931	0.936145	1	0.836458	0.963355	0.989856	1	1	1	1	1	0.997916	0.999999	Kidney
SPANXN2	0	0	0	0	0	0	0	0	0	0.729759	0.891934	0.933499	1	0.87673	0.973983	0.997037	1	1	1	1	1	0.997738	1	Head and neck
SPANXN2	1	0	0	0	0	0	0	0	0	0.554172	0.832172	0.821681	1	0.823175	0.962933	0.989061	1	1	1	1	1	0.983062	0.999999	Ovary
SPANXN2	0	0	0	0	0	0	0	0	0	0.795595	0.926294	0.963009	1	0.917137	0.983305	0.998917	1	1	1	1	1	0.999307	1	Biliary
SPANXN2	0	0	0	0	0	0	0	0	0	0.809623	0.92798	0.967438	1	0.891988	0.975028	0.997893	1	1	1	1	1	0.999464	1	Liver
SPANXN2	0	0	0	0	0	0	0	0	0	0.687286	0.877427	0.911594	1	0.841195	0.968135	0.992411	1	1	1	1	1	0.995972	0.999999	Other
SPANXN2	0	0	0	0	0	0	0	0	0	0.630971	0.85679	0.876928	1	0.822879	0.963002	0.988083	1	1	1	1	1	0.992095	0.999999	Uterus
SPANXN2	1	0	0	0	0	0	0	0	0	0.406303	0.736315	0.670651	1	0.764433	0.924665	0.948322	1	1	1	1	1	0.938581	0.999979	Urinary tract
SPANXN2	0	0	0	0	0	0	0	0	0	0.80864	0.935635	0.968078	1	0.943103	0.988793	0.999504	1	1	1	1	1	0.999485	1	Stomach
SPANXN2	0	0	0	0	0	0	0	0	0	0.565454	0.837289	0.832185	1	0.798345	0.955244	0.977586	1	1	1	1	1	0.985058	0.999997	Esophagus
SPANXN2	1	0	0	0	0	0	0	0	0	0.531029	0.808788	0.799555	1	0.819125	0.955533	0.985831	1	1	1	1	1	0.978415	0.999999	CUP
SPANXN2	0	0	1	0	0	0	267.7	267.7	0	0.810436	0.0034866	0.0133127	1	0.922041	0.98333	0.999056	1	1	1	1	1	0.0708108	1	Pancreas
SPANXN2	0	0	0	0	0	0	0	0	0	0.914807	0.969797	0.993582	1	0.962291	0.991341	0.999758	1	1	1	1	1	0.999979	1	Mesothelioma
SPANXN2	0	1	0	0	0	10.0178	0	0	0	0.0983209	0.9057	0.253115	1	0.802312	0.966719	0.984986	1	1	1	1	1	0.600873	0.999998	CNS
SPANXN3	3	13	1	0	1	2.55686	1.78764	1.78764	3.8398	0.0385378	0.613113	0.11724	0.22371	0.714434	0.830457	0.896683	1	1	1	1	1	0.121722	1	All
SPANXN3	2	2	0	0	0	1.23445	0	0	0	0.818245	0.685011	0.89069	1	0.932907	0.907434	0.94317	1	1	1	1	1	0.993795	1	Skin
SPANXN3	0	0	0	0	0	0	0	0	0	0.646514	0.888147	0.89166	1	0.798602	0.953722	0.979253	1	1	1	1	1	0.993907	0.999998	Bone/Soft tissue
SPANXN3	0	2	1	0	0	3.02298	10.8512	10.8512	0	0.217058	0.0919693	0.128918	1	0.822268	0.84921	0.94221	1	1	1	1	1	0.393016	0.99999	Breast
SPANXN3	0	0	0	0	0	0	0	0	0	0.627045	0.872749	0.877548	1	0.793519	0.933343	0.963071	1	1	1	1	1	0.992177	0.999995	Prostate
SPANXN3	0	1	0	0	0	18.8771	0	0	0	0.0463468	0.921564	0.136779	1	0.815379	0.963186	0.985897	1	1	1	1	1	0.408886	0.999998	NET
SPANXN3	0	5	0	0	0	14.0228	0	0	0	0.00136731	0.727729	0.00482802	1	0.447536	0.879437	0.839867	1	1	1	1	1	0.0305774	0.999976	Lung
SPANXN3	0	1	0	0	0	3.00867	0	0	0	0.397274	0.799238	0.67129	1	0.849526	0.886975	0.960619	1	1	1	1	1	0.938835	0.999975	Colon/Rectum
SPANXN3	0	0	0	0	0	0	0	0	0	0.768403	0.920466	0.952816	1	0.836458	0.963355	0.989856	1	1	1	1	1	0.998869	0.999999	Kidney
SPANXN3	0	0	0	0	0	0	0	0	0	0.848849	0.945191	0.97969	1	0.877482	0.973983	0.997037	1	1	1	1	1	0.999792	1	Head and neck
SPANXN3	0	1	0	0	0	15.1286	0	0	0	0.0696109	0.901427	0.190857	1	0.823175	0.962933	0.989061	1	1	1	1	1	0.50696	0.999999	Ovary
SPANXN3	0	0	0	0	0	0	0	0	0	0.858939	0.953601	0.982692	1	0.917137	0.983305	0.998917	1	1	1	1	1	0.999849	1	Biliary
SPANXN3	0	0	0	0	0	0	0	0	0	0.834444	0.941168	0.975734	1	0.891988	0.975028	0.997893	1	1	1	1	1	0.999703	1	Liver
SPANXN3	1	0	0	0	0	0	0	0	0	0.726996	0.902827	0.934004	1	0.841195	0.968135	0.992411	1	1	1	1	1	0.997773	0.999999	Other
SPANXN3	0	0	0	0	0	0	0	0	0	0.708656	0.89471	0.924537	1	0.822879	0.963002	0.988083	1	1	1	1	1	0.997078	0.999999	Uterus
SPANXN3	0	0	0	0	0	0	0	0	0	0.585676	0.837192	0.844233	1	0.767016	0.924665	0.948322	1	1	1	1	1	0.987184	0.999979	Urinary tract
SPANXN3	0	1	0	0	0	61.8679	0	0	0	0.02188	0.955965	0.0719752	1	0.943103	0.988793	0.999504	1	1	1	1	1	0.261373	1	Stomach
SPANXN3	0	0	0	0	1	0	0	0	111.558	0.663657	0.886686	0.901243	0.00888383	0.798345	0.955244	0.977586	1	1	1	1	1	0.0466578	0.999997	Esophagus
SPANXN3	0	0	0	0	0	0	0	0	0	0.657833	0.870746	0.895192	1	0.819125	0.955533	0.985831	1	1	1	1	1	0.994305	0.999999	CUP
SPANXN3	0	0	0	0	0	0	0	0	0	0.863723	0.952246	0.983634	1	0.922041	0.98333	0.999056	1	1	1	1	1	0.999865	1	Pancreas
SPANXN3	0	0	0	0	0	0	0	0	0	0.927179	0.975496	0.995363	1	0.962291	0.991341	0.999758	1	1	1	1	1	0.999989	1	Mesothelioma
SPANXN3	0	0	0	0	0	0	0	0	0	0.752093	0.935638	0.948252	1	0.808647	0.966719	0.984986	1	1	1	1	1	0.998637	0.999998	CNS
SPANXN4	2	3	1	0	0	1.38254	4.31733	4.31733	0	0.652654	0.254462	0.49954	1	0.981031	0.80663	0.896683	1	1	1	1	1	0.846254	1	All
SPANXN4	1	1	0	0	0	3.00744	0	0	0	0.403974	0.830254	0.685481	1	0.833854	0.907434	0.94317	1	1	1	1	1	0.944342	1	Skin
SPANXN4	0	0	0	0	0	0	0	0	0	0.793134	0.933928	0.962927	1	0.823951	0.953722	0.979253	1	1	1	1	1	0.999304	0.999998	Bone/Soft tissue
SPANXN4	0	0	0	0	0	0	0	0	0	0.396098	0.767099	0.669181	1	0.844116	0.84921	0.94221	1	1	1	1	1	0.937992	0.99999	Breast
SPANXN4	0	0	0	0	0	0	0	0	0	0.660349	0.885209	0.8987	1	0.805315	0.933343	0.963071	1	1	1	1	1	0.994687	0.999995	Prostate
SPANXN4	0	0	0	0	0	0	0	0	0	0.793323	0.935234	0.963078	1	0.825833	0.963186	0.985897	1	1	1	1	1	0.99931	0.999998	NET
SPANXN4	0	0	1	0	0	0	46.3595	46.3595	0	0.596418	0.0225153	0.0590024	1	0.82303	0.879437	0.932818	1	1	1	1	1	0.22599	0.999976	Lung
SPANXN4	0	0	0	0	0	0	0	0	0	0.540757	0.844636	0.81478	1	0.876791	0.886975	0.960619	1	1	1	1	1	0.981677	0.999975	Colon/Rectum
SPANXN4	0	0	0	0	0	0	0	0	0	0.809812	0.936389	0.968368	1	0.840696	0.963355	0.989856	1	1	1	1	1	0.999494	0.999999	Kidney
SPANXN4	0	0	0	0	0	0	0	0	0	0.830163	0.94203	0.974687	1	0.87673	0.973983	0.997037	1	1	1	1	1	0.999677	1	Head and neck
SPANXN4	0	0	0	0	0	0	0	0	0	0.789028	0.929098	0.961071	1	0.829007	0.962933	0.989061	1	1	1	1	1	0.999232	0.999999	Ovary
SPANXN4	0	0	0	0	0	0	0	0	0	0.887207	0.963313	0.988955	1	0.917137	0.983305	0.998917	1	1	1	1	1	0.999939	1	Biliary
SPANXN4	0	0	0	0	0	0	0	0	0	0.862826	0.953713	0.983526	1	0.891988	0.975028	0.997893	1	1	1	1	1	0.999864	1	Liver
SPANXN4	0	0	0	0	0	0	0	0	0	0.822453	0.93906	0.97232	1	0.851491	0.968135	0.992411	1	1	1	1	1	0.999613	0.999999	Other
SPANXN4	1	0	0	0	0	0	0	0	0	0.79068	0.927413	0.96141	1	0.830031	0.963002	0.988083	1	1	1	1	1	0.999246	0.999999	Uterus
SPANXN4	0	0	0	0	0	0	0	0	0	0.623643	0.865667	0.874152	1	0.778083	0.924665	0.948322	1	1	1	1	1	0.991726	0.999979	Urinary tract
SPANXN4	0	0	0	0	0	0	0	0	0	0.911957	0.972788	0.993333	1	0.943103	0.988793	0.999504	1	1	1	1	1	0.999978	1	Stomach
SPANXN4	0	1	0	0	0	19.6597	0	0	0	0.0614716	0.921286	0.172559	1	0.798345	0.955244	0.977586	1	1	1	1	1	0.475748	0.999997	Esophagus
SPANXN4	0	1	0	0	0	35.6767	0	0	0	0.0282051	0.933093	0.0895569	1	0.819125	0.955533	0.985831	1	1	1	1	1	0.305647	0.999999	CUP
SPANXN4	0	0	0	0	0	0	0	0	0	0.887698	0.961658	0.988944	1	0.922041	0.98333	0.999056	1	1	1	1	1	0.999939	1	Pancreas
SPANXN4	0	0	0	0	0	0	0	0	0	0.939665	0.980811	0.996851	1	0.962291	0.991341	0.999758	1	1	1	1	1	0.999995	1	Mesothelioma
SPANXN4	0	0	0	0	0	0	0	0	0	0.793439	0.93782	0.963373	1	0.826299	0.966719	0.984986	1	1	1	1	1	0.999321	0.999998	CNS
SPANXN5	0	1	0	0	1	0.815044	0	0	6.2553	0.851608	0.546063	0.824636	0.145392	0.9901	0.813914	0.932671	1	1	1	1	1	0.374209	1	All
SPANXN5	0	1	0	0	0	6.21083	0	0	0	0.220832	0.860456	0.460455	1	0.833854	0.907434	0.94317	1	1	1	1	1	0.817556	1	Skin
SPANXN5	0	0	0	0	0	0	0	0	0	0.786651	0.922875	0.959588	1	0.820385	0.953722	0.979253	1	1	1	1	1	0.999172	0.999998	Bone/Soft tissue
SPANXN5	0	0	0	0	0	0	0	0	0	0.474499	0.738046	0.733715	1	0.865666	0.849209	0.94221	1	1	1	1	1	0.960899	0.99999	Breast
SPANXN5	0	0	0	0	1	0	0	0	49.1885	0.710842	0.897068	0.925897	0.0200275	0.827792	0.933343	0.963071	1	1	1	1	1	0.0924879	0.999995	Prostate
SPANXN5	0	0	0	0	0	0	0	0	0	0.828043	0.938094	0.973745	1	0.843463	0.963186	0.985897	1	1	1	1	1	0.999652	0.999998	NET
SPANXN5	0	0	0	0	0	0	0	0	0	0.606039	0.82067	0.855052	1	0.825491	0.879437	0.932818	1	1	1	1	1	0.988947	0.999976	Lung
SPANXN5	0	0	0	0	0	0	0	0	0	0.566326	0.842406	0.832855	1	0.8865	0.886975	0.960619	1	1	1	1	1	0.985181	0.999975	Colon/Rectum
SPANXN5	0	0	0	0	0	0	0	0	0	0.838329	0.939941	0.976626	1	0.853472	0.963355	0.989856	1	1	1	1	1	0.999725	0.999999	Kidney
SPANXN5	0	0	0	0	0	0	0	0	0	0.856864	0.937793	0.980881	1	0.879615	0.973983	0.997037	1	1	1	1	1	0.999816	1	Head and neck
SPANXN5	0	0	0	0	0	0	0	0	0	0.807998	0.927531	0.966939	1	0.838139	0.962933	0.989061	1	1	1	1	1	0.999447	0.999999	Ovary
SPANXN5	0	0	0	0	0	0	0	0	0	0.897711	0.96242	0.99068	1	0.918102	0.983305	0.998917	1	1	1	1	1	0.999956	1	Biliary
SPANXN5	0	0	0	0	0	0	0	0	0	0.88252	0.956795	0.98769	1	0.896294	0.975028	0.997893	1	1	1	1	1	0.999924	1	Liver
SPANXN5	0	0	0	0	0	0	0	0	0	0.841255	0.940523	0.977438	1	0.860241	0.968135	0.992411	1	1	1	1	1	0.999744	0.999999	Other
SPANXN5	0	0	0	0	0	0	0	0	0	0.824242	0.925366	0.971386	1	0.84485	0.963002	0.988083	1	1	1	1	1	0.999587	0.999999	Uterus
SPANXN5	0	0	0	0	0	0	0	0	0	0.678745	0.846114	0.900849	1	0.796838	0.924665	0.948322	1	1	1	1	1	0.994914	0.999979	Urinary tract
SPANXN5	0	0	0	0	0	0	0	0	0	0.916151	0.971665	0.993851	1	0.943103	0.988793	0.999504	1	1	1	1	1	0.999981	1	Stomach
SPANXN5	0	0	0	0	0	0	0	0	0	0.765773	0.91321	0.951125	1	0.813311	0.955244	0.977586	1	1	1	1	1	0.998786	0.999997	Esophagus
SPANXN5	0	0	0	0	0	0	0	0	0	0.805479	0.923392	0.965722	1	0.833993	0.955533	0.985831	1	1	1	1	1	0.999406	0.999999	CUP
SPANXN5	0	0	0	0	0	0	0	0	0	0.901704	0.961481	0.991252	1	0.922521	0.98333	0.999056	1	1	1	1	1	0.999962	1	Pancreas
SPANXN5	0	0	0	0	0	0	0	0	0	0.950379	0.980478	0.997767	1	0.962291	0.991341	0.999758	1	1	1	1	1	0.999997	1	Mesothelioma
SPANXN5	0	0	0	0	0	0	0	0	0	0.832872	0.9449	0.975654	1	0.851335	0.966719	0.986292	1	1	1	1	1	0.999701	0.999998	CNS
SPARC	5	9	0	0	2	1.22978	0	0	3.52665	0.660416	0.238537	0.416716	0.11854	0.981031	0.80663	0.896683	1	1	1	1	1	0.197978	1	All
SPARC	1	0	0	0	0	0	0	0	0	0.243565	0.714603	0.482761	1	0.833854	0.907434	0.94317	1	1	1	1	1	0.834324	1	Skin
SPARC	0	1	0	0	1	7.71202	0	0	76.675	0.147488	0.862605	0.343467	0.0128124	0.798602	0.953722	0.979253	1	1	1	1	1	0.0282785	0.999998	Bone/Soft tissue
SPARC	0	1	0	0	0	1.04784	0	0	0	0.965372	0.674433	0.914155	1	0.99502	0.849209	0.94221	1	1	1	1	1	0.996205	0.99999	Breast
SPARC	0	0	0	0	1	0	0	0	13.2671	0.417169	0.807602	0.699617	0.0713609	0.779202	0.933343	0.963071	1	1	1	1	1	0.199563	0.999995	Prostate
SPARC	1	0	0	0	0	0	0	0	0	0.621641	0.857658	0.871238	1	0.815379	0.963186	0.985897	1	1	1	1	1	0.991329	0.999998	NET
SPARC	1	3	0	0	0	4.13363	0	0	0	0.102651	0.648903	0.221304	1	0.803361	0.879437	0.932818	1	1	1	1	1	0.555078	0.999976	Lung
SPARC	1	2	0	0	0	2.01518	0	0	0	0.449219	0.690952	0.681326	1	0.855118	0.886975	0.960619	1	1	1	1	1	0.942761	0.999975	Colon/Rectum
SPARC	0	0	0	0	0	0	0	0	0	0.654955	0.880247	0.894785	1	0.836458	0.963355	0.989856	1	1	1	1	1	0.99426	0.999999	Kidney
SPARC	0	0	0	0	0	0	0	0	0	0.723032	0.912887	0.933576	1	0.87673	0.973983	0.997037	1	1	1	1	1	0.997743	1	Head and neck
SPARC	0	0	0	0	0	0	0	0	0	0.638856	0.874123	0.884979	1	0.823175	0.962933	0.989061	1	1	1	1	1	0.993116	0.999999	Ovary
SPARC	0	0	0	0	0	0	0	0	0	0.790986	0.935976	0.962485	1	0.917137	0.983305	0.998917	1	1	1	1	1	0.999287	1	Biliary
SPARC	0	0	0	0	0	0	0	0	0	0.747596	0.910235	0.943522	1	0.891988	0.975028	0.997893	1	1	1	1	1	0.998374	1	Liver
SPARC	0	0	0	0	0	0	0	0	0	0.665983	0.895365	0.903461	1	0.841195	0.968135	0.992411	1	1	1	1	1	0.995182	0.999999	Other
SPARC	0	0	0	0	0	0	0	0	0	0.62494	0.88113	0.877708	1	0.822879	0.963002	0.988083	1	1	1	1	1	0.992197	0.999999	Uterus
SPARC	0	0	0	0	0	0	0	0	0	0.411873	0.803578	0.693195	1	0.764433	0.924665	0.948322	1	1	1	1	1	0.947212	0.999979	Urinary tract
SPARC	0	1	0	0	0	50.3584	0	0	0	0.027456	0.95379	0.0875894	1	0.943103	0.988793	0.999504	1	1	1	1	1	0.300878	1	Stomach
SPARC	1	1	0	0	0	3.76525	0	0	0	0.320287	0.831671	0.592711	1	0.798345	0.955244	0.977586	1	1	1	1	1	0.902728	0.999997	Esophagus
SPARC	0	0	0	0	0	0	0	0	0	0.646844	0.869476	0.888879	1	0.819125	0.955533	0.985831	1	1	1	1	1	0.993584	0.999999	CUP
SPARC	0	0	0	0	0	0	0	0	0	0.809489	0.938994	0.968583	1	0.922041	0.98333	0.999056	1	1	1	1	1	0.999501	1	Pancreas
SPARC	0	0	0	0	0	0	0	0	0	0.88887	0.962622	0.989198	1	0.962291	0.991341	0.999758	1	1	1	1	1	0.999941	1	Mesothelioma
SPARC	0	0	0	0	0	0	0	0	0	0.599968	0.871604	0.860355	1	0.802312	0.966719	0.984986	1	1	1	1	1	0.989761	0.999998	CNS
SPARCL1	3	12	0	0	3	0.897708	0	0	2.01751	0.820685	0.100296	0.25519	0.202714	0.987186	0.80663	0.896683	1	1	1	1	1	0.204942	1	All
SPARCL1	1	3	0	0	0	1.12796	0	0	0	0.893717	0.47807	0.74977	1	0.96088	0.907434	0.94317	1	1	1	1	1	0.965695	1	Skin
SPARCL1	0	0	0	0	0	0	0	0	0	0.35764	0.75389	0.628096	1	0.798602	0.953722	0.979253	1	1	1	1	1	0.9202	0.999998	Bone/Soft tissue
SPARCL1	0	4	0	0	0	1.47647	0	0	0	0.543444	0.427836	0.580702	1	0.889337	0.84921	0.94221	1	1	1	1	1	0.896324	0.99999	Breast
SPARCL1	0	0	0	0	0	0	0	0	0	0.177923	0.655829	0.370457	1	0.779202	0.933343	0.963071	1	1	1	1	1	0.738327	0.999995	Prostate
SPARCL1	0	1	0	0	0	4.06028	0	0	0	0.256616	0.822674	0.512299	1	0.815379	0.963186	0.985897	1	1	1	1	1	0.854949	0.999998	NET
SPARCL1	0	0	0	0	0	0	0	0	0	0.150657	0.534926	0.321481	1	0.803361	0.879437	0.932818	1	1	1	1	1	0.686303	0.999976	Lung
SPARCL1	0	2	0	0	3	1.19249	0	0	5.90214	0.854568	0.57407	0.827326	0.025615	0.972017	0.886975	0.960619	1	1	1	1	1	0.102869	0.999975	Colon/Rectum
SPARCL1	0	1	0	0	0	5.03931	0	0	0	0.203962	0.836815	0.436674	1	0.836458	0.963355	0.989856	1	1	1	1	1	0.798489	0.999999	Kidney
SPARCL1	0	0	0	0	0	0	0	0	0	0.564012	0.84689	0.831436	1	0.87673	0.973983	0.997037	1	1	1	1	1	0.98492	1	Head and neck
SPARCL1	0	0	0	0	0	0	0	0	0	0.474216	0.815543	0.755078	1	0.823175	0.962933	0.989061	1	1	1	1	1	0.967205	0.999999	Ovary
SPARCL1	0	0	0	0	0	0	0	0	0	0.652117	0.883465	0.894639	1	0.917137	0.983305	0.998917	1	1	1	1	1	0.994244	1	Biliary
SPARCL1	0	0	0	0	0	0	0	0	0	0.649661	0.881575	0.892029	1	0.891988	0.975028	0.997893	1	1	1	1	1	0.993949	1	Liver
SPARCL1	0	0	0	0	0	0	0	0	0	0.482256	0.812682	0.761474	1	0.841195	0.968135	0.992411	1	1	1	1	1	0.968975	0.999999	Other
SPARCL1	0	0	0	0	0	0	0	0	0	0.516539	0.824899	0.791371	1	0.822879	0.963002	0.988083	1	1	1	1	1	0.976542	0.999999	Uterus
SPARCL1	0	0	0	0	0	0	0	0	0	0.191197	0.64609	0.386841	1	0.764433	0.924665	0.948322	1	1	1	1	1	0.75424	0.999979	Urinary tract
SPARCL1	1	0	0	0	0	0	0	0	0	0.542698	0.847372	0.817222	1	0.943103	0.988793	0.999504	1	1	1	1	1	0.982174	1	Stomach
SPARCL1	1	1	0	0	0	0.914114	0	0	0	0.940037	0.646884	0.899798	1	0.947822	0.955244	0.977586	1	1	1	1	1	0.994803	0.999997	Esophagus
SPARCL1	0	0	0	0	0	0	0	0	0	0.406434	0.760311	0.681034	1	0.819125	0.955533	0.985831	1	1	1	1	1	0.942649	0.999999	CUP
SPARCL1	0	0	0	0	0	0	0	0	0	0.662133	0.882537	0.899815	1	0.922041	0.98333	0.999056	1	1	1	1	1	0.994805	1	Pancreas
SPARCL1	0	0	0	0	0	0	0	0	0	0.844527	0.949618	0.978998	1	0.962291	0.991341	0.999758	1	1	1	1	1	0.999778	1	Mesothelioma
SPARCL1	0	0	0	0	0	0	0	0	0	0.397463	0.795756	0.676819	1	0.802312	0.966719	0.984986	1	1	1	1	1	0.941016	0.999998	CNS
SPAST	1	13	0	0	1	1.87875	0	0	0.830916	0.209727	0.219961	0.139644	0.656112	0.901187	0.80663	0.896683	1	1	1	1	1	0.310607	1	All
SPAST	0	1	0	0	0	1.20227	0	0	0	0.894955	0.684845	0.904922	1	0.961523	0.907434	0.94317	1	1	1	1	1	0.99533	1	Skin
SPAST	0	1	0	0	0	4.04881	0	0	0	0.291904	0.80579	0.552404	1	0.798602	0.953722	0.979253	1	1	1	1	1	0.880242	0.999998	Bone/Soft tissue
SPAST	0	5	0	0	0	2.48891	0	0	0	0.135591	0.474428	0.232951	1	0.822268	0.84921	0.94221	1	1	1	1	1	0.572343	0.99999	Breast
SPAST	1	1	0	0	0	1.11938	0	0	0	0.917123	0.666741	0.905338	1	0.948225	0.933343	0.963071	1	1	1	1	1	0.995371	0.999995	Prostate
SPAST	0	0	0	0	0	0	0	0	0	0.476734	0.797913	0.751395	1	0.815379	0.963186	0.985897	1	1	1	1	1	0.966162	0.999998	NET
SPAST	0	2	0	0	0	2.58675	0	0	0	0.373502	0.640584	0.568727	1	0.803361	0.879437	0.932818	1	1	1	1	1	0.889691	0.999976	Lung
SPAST	0	0	0	0	1	0	0	0	2.53278	0.143312	0.60849	0.314797	0.307321	0.849526	0.886975	0.960619	1	1	1	1	1	0.322707	0.999975	Colon/Rectum
SPAST	0	0	0	0	0	0	0	0	0	0.521844	0.826339	0.795285	1	0.836458	0.963355	0.989856	1	1	1	1	1	0.977449	0.999999	Kidney
SPAST	0	0	0	0	0	0	0	0	0	0.559805	0.837639	0.826541	1	0.87673	0.973983	0.997037	1	1	1	1	1	0.984002	1	Head and neck
SPAST	0	1	0	0	0	4.96156	0	0	0	0.234628	0.826113	0.478649	1	0.823175	0.962933	0.989061	1	1	1	1	1	0.831311	0.999999	Ovary
SPAST	0	0	0	0	0	0	0	0	0	0.690851	0.892474	0.916191	1	0.917137	0.983305	0.998917	1	1	1	1	1	0.996386	1	Biliary
SPAST	0	0	0	0	0	0	0	0	0	0.645595	0.875738	0.888722	1	0.891988	0.975028	0.997893	1	1	1	1	1	0.993565	1	Liver
SPAST	0	0	0	0	0	0	0	0	0	0.55061	0.840202	0.821076	1	0.841195	0.968135	0.992411	1	1	1	1	1	0.982943	0.999999	Other
SPAST	0	0	0	0	0	0	0	0	0	0.479617	0.800682	0.755503	1	0.822879	0.963002	0.988083	1	1	1	1	1	0.967325	0.999999	Uterus
SPAST	0	0	0	0	0	0	0	0	0	0.245766	0.675119	0.470065	1	0.764433	0.924665	0.948322	1	1	1	1	1	0.82491	0.999979	Urinary tract
SPAST	0	0	0	0	0	0	0	0	0	0.7581	0.919043	0.949113	1	0.943103	0.988793	0.999504	1	1	1	1	1	0.998683	1	Stomach
SPAST	0	0	0	0	0	0	0	0	0	0.475121	0.8077	0.756323	1	0.798345	0.955244	0.977586	1	1	1	1	1	0.967554	0.999997	Esophagus
SPAST	0	1	0	0	0	5.174	0	0	0	0.23376	0.823603	0.475902	1	0.819125	0.955533	0.985831	1	1	1	1	1	0.82928	0.999999	CUP
SPAST	0	0	0	0	0	0	0	0	0	0.739724	0.907759	0.940259	1	0.922041	0.98333	0.999056	1	1	1	1	1	0.998179	1	Pancreas
SPAST	0	0	0	0	0	0	0	0	0	0.839799	0.943246	0.977295	1	0.962291	0.991341	0.999758	1	1	1	1	1	0.99974	1	Mesothelioma
SPAST	0	1	0	0	0	3.13986	0	0	0	0.347526	0.785435	0.618365	1	0.802312	0.966719	0.984986	1	1	1	1	1	0.915599	0.999998	CNS
SPATA12	0	4	0	0	0	1.15131	0	0	0	0.841342	0.455783	0.724601	1	0.989349	0.80663	0.91039	1	1	1	1	1	0.95802	1	All
SPATA12	0	0	0	0	0	0	0	0	0	0.330565	0.744434	0.60188	1	0.833854	0.907434	0.94317	1	1	1	1	1	0.907453	1	Skin
SPATA12	0	0	0	0	0	0	0	0	0	0.592213	0.880866	0.857192	1	0.798602	0.953722	0.979253	1	1	1	1	1	0.98928	0.999998	Bone/Soft tissue
SPATA12	0	2	0	0	0	2.82013	0	0	0	0.243958	0.711824	0.468297	1	0.822268	0.84921	0.94221	1	1	1	1	1	0.823572	0.99999	Breast
SPATA12	0	0	0	0	0	0	0	0	0	0.502361	0.864339	0.787387	1	0.779202	0.933343	0.963071	1	1	1	1	1	0.9756	0.999995	Prostate
SPATA12	0	0	0	0	0	0	0	0	0	0.697769	0.919404	0.922641	1	0.815379	0.963186	0.985897	1	1	1	1	1	0.996927	0.999998	NET
SPATA12	0	0	0	0	0	0	0	0	0	0.347095	0.761983	0.620852	1	0.803361	0.879437	0.932818	1	1	1	1	1	0.916789	0.999976	Lung
SPATA12	0	1	0	0	0	1.75087	0	0	0	0.65197	0.791693	0.867901	1	0.912565	0.886975	0.960619	1	1	1	1	1	0.990863	0.999975	Colon/Rectum
SPATA12	0	0	0	0	0	0	0	0	0	0.735656	0.928698	0.940835	1	0.836458	0.963355	0.989856	1	1	1	1	1	0.998214	0.999999	Kidney
SPATA12	0	0	0	0	0	0	0	0	0	0.745175	0.921981	0.944052	1	0.87673	0.973983	0.997037	1	1	1	1	1	0.998405	1	Head and neck
SPATA12	0	0	0	0	0	0	0	0	0	0.64498	0.902341	0.892798	1	0.823175	0.962933	0.989061	1	1	1	1	1	0.994037	0.999999	Ovary
SPATA12	0	0	0	0	0	0	0	0	0	0.814245	0.95072	0.97097	1	0.917137	0.983305	0.998917	1	1	1	1	1	0.999575	1	Biliary
SPATA12	0	0	0	0	0	0	0	0	0	0.807857	0.947398	0.968751	1	0.891988	0.975028	0.997893	1	1	1	1	1	0.999507	1	Liver
SPATA12	0	0	0	0	0	0	0	0	0	0.714399	0.920646	0.930716	1	0.841195	0.968135	0.992411	1	1	1	1	1	0.997542	0.999999	Other
SPATA12	0	0	0	0	0	0	0	0	0	0.69656	0.909066	0.920836	1	0.822879	0.963002	0.988083	1	1	1	1	1	0.99678	0.999999	Uterus
SPATA12	0	1	0	0	0	3.95171	0	0	0	0.274659	0.82199	0.535742	1	0.764433	0.924665	0.948322	1	1	1	1	1	0.8701	0.999979	Urinary tract
SPATA12	0	0	0	0	0	0	0	0	0	0.841569	0.959939	0.979022	1	0.943103	0.988793	0.999504	1	1	1	1	1	0.999778	1	Stomach
SPATA12	0	0	0	0	0	0	0	0	0	0.603267	0.887174	0.865803	1	0.798345	0.955244	0.977586	1	1	1	1	1	0.990563	0.999997	Esophagus
SPATA12	0	0	0	0	0	0	0	0	0	0.632641	0.890814	0.884113	1	0.819125	0.955533	0.985831	1	1	1	1	1	0.993009	0.999999	CUP
SPATA12	0	0	0	0	0	0	0	0	0	0.816396	0.951367	0.971637	1	0.922041	0.98333	0.999056	1	1	1	1	1	0.999594	1	Pancreas
SPATA12	0	0	0	0	0	0	0	0	0	0.91453	0.976815	0.993837	1	0.962291	0.991341	0.999758	1	1	1	1	1	0.999981	1	Mesothelioma
SPATA12	0	0	0	0	0	0	0	0	0	0.663426	0.913157	0.904307	1	0.802312	0.966719	0.984986	1	1	1	1	1	0.995268	0.999998	CNS
SPATA13	16	30	0	0	1	0.837776	0	0	0.353023	0.541859	0.0296791	0.092092	0.889291	0.969484	0.80663	0.896683	1	1	1	1	1	0.286826	1	All
SPATA13	8	8	0	0	0	0.71617	0	0	0	0.490845	0.21422	0.405298	1	0.833854	0.907434	0.94317	1	1	1	1	1	0.771336	1	Skin
SPATA13	2	3	0	0	0	2.0962	0	0	0	0.33488	0.640122	0.54729	1	0.798602	0.953722	0.979253	1	1	1	1	1	0.877184	0.999998	Bone/Soft tissue
SPATA13	2	6	0	0	0	1.26084	0	0	0	0.663624	0.415097	0.631778	1	0.926503	0.84921	0.94221	1	1	1	1	1	0.921902	0.99999	Breast
SPATA13	0	1	0	0	0	0.528613	0	0	0	0.524846	0.633146	0.738214	1	0.779202	0.933343	0.963071	1	1	1	1	1	0.962278	0.999995	Prostate
SPATA13	0	1	0	0	0	1.8436	0	0	0	0.580593	0.773531	0.8234	1	0.815379	0.963186	0.985897	1	1	1	1	1	0.983398	0.999998	NET
SPATA13	1	2	0	0	0	0.600435	0	0	0	0.587173	0.449588	0.686858	1	0.820076	0.879437	0.932818	1	1	1	1	1	0.944861	0.999976	Lung
SPATA13	2	4	0	0	1	0.738552	0	0	1.15238	0.660704	0.442585	0.702385	0.526349	0.915512	0.886975	0.960619	1	1	1	1	1	0.737575	0.999975	Colon/Rectum
SPATA13	0	0	0	0	0	0	0	0	0	0.351891	0.800557	0.628235	1	0.836458	0.963355	0.989856	1	1	1	1	1	0.920264	0.999999	Kidney
SPATA13	0	1	0	0	0	2.70345	0	0	0	0.411031	0.821006	0.693696	1	0.87673	0.973983	0.997037	1	1	1	1	1	0.947395	1	Head and neck
SPATA13	0	0	0	0	0	0	0	0	0	0.260216	0.750845	0.509579	1	0.823175	0.962933	0.989061	1	1	1	1	1	0.853122	0.999999	Ovary
SPATA13	0	0	0	0	0	0	0	0	0	0.542205	0.873989	0.821848	1	0.917137	0.983305	0.998917	1	1	1	1	1	0.983094	1	Biliary
SPATA13	0	0	0	0	0	0	0	0	0	0.500574	0.849556	0.782833	1	0.891988	0.975028	0.997893	1	1	1	1	1	0.974499	1	Liver
SPATA13	0	0	0	0	0	0	0	0	0	0.302815	0.785347	0.570441	1	0.841195	0.968135	0.992411	1	1	1	1	1	0.890655	0.999999	Other
SPATA13	0	0	0	0	0	0	0	0	0	0.297611	0.784973	0.561982	1	0.822879	0.963002	0.988083	1	1	1	1	1	0.885844	0.999999	Uterus
SPATA13	0	2	0	0	0	1.2444	0	0	0	0.785402	0.635675	0.857518	1	0.858452	0.924665	0.948322	1	1	1	1	1	0.98933	0.999979	Urinary tract
SPATA13	0	0	0	0	0	0	0	0	0	0.588712	0.889155	0.85732	1	0.943103	0.988793	0.999504	1	1	1	1	1	0.989299	1	Stomach
SPATA13	0	0	0	0	0	0	0	0	0	0.246641	0.746163	0.49549	1	0.798345	0.955244	0.977586	1	1	1	1	1	0.843427	0.999997	Esophagus
SPATA13	1	1	0	0	0	0.903448	0	0	0	0.929063	0.673575	0.913241	1	0.932379	0.955533	0.985831	1	1	1	1	1	0.996123	0.999999	CUP
SPATA13	0	0	0	0	0	0	0	0	0	0.52016	0.86318	0.80306	1	0.922041	0.98333	0.999056	1	1	1	1	1	0.979192	1	Pancreas
SPATA13	0	0	0	0	0	0	0	0	0	0.766896	0.936577	0.953989	1	0.962291	0.991341	0.999758	1	1	1	1	1	0.998925	1	Mesothelioma
SPATA13	0	1	0	0	0	1.23095	0	0	0	0.847093	0.7518	0.932899	1	0.863131	0.966719	0.984986	1	1	1	1	1	0.997697	0.999998	CNS
SPATA16	11	30	4	1	0	1.36758	1.87362	1.87362	0	0.313785	0.250157	0.414777	1	0.936336	0.80663	0.896683	1	1	1	1	1	0.779786	1	All
SPATA16	5	10	1	0	0	2.08795	1.57944	1.57944	0	0.144807	0.688538	0.344724	1	0.833854	0.907434	0.94317	1	1	1	1	1	0.711859	1	Skin
SPATA16	0	1	0	0	0	3.37939	0	0	0	0.350535	0.787413	0.618284	1	0.798602	0.953722	0.979253	1	1	1	1	1	0.91556	0.999998	Bone/Soft tissue
SPATA16	0	2	1	0	0	1.08946	4.46768	4.46768	0	0.915717	0.24361	0.506593	1	0.985545	0.84921	0.94221	1	1	1	1	1	0.8511	0.99999	Breast
SPATA16	2	2	0	0	0	2.4563	0	0	0	0.300703	0.663884	0.525899	1	0.779202	0.933343	0.963071	1	1	1	1	1	0.863866	0.999995	Prostate
SPATA16	0	0	0	0	0	0	0	0	0	0.528481	0.828931	0.800969	1	0.815379	0.963186	0.985897	1	1	1	1	1	0.97873	0.999998	NET
SPATA16	1	7	0	1	0	4.16376	4.35885	4.35885	0	0.0354164	0.271872	0.0927971	1	0.803361	0.879437	0.932818	1	1	1	1	1	0.313407	0.999976	Lung
SPATA16	0	2	0	0	0	1.50185	0	0	0	0.673879	0.597468	0.775215	1	0.920253	0.886975	0.960619	1	1	1	1	1	0.972596	0.999975	Colon/Rectum
SPATA16	0	1	0	0	0	5.83923	0	0	0	0.173454	0.844697	0.388274	1	0.836458	0.963355	0.989856	1	1	1	1	1	0.755598	0.999999	Kidney
SPATA16	0	0	0	0	0	0	0	0	0	0.643912	0.87352	0.887535	1	0.87673	0.973983	0.997037	1	1	1	1	1	0.993424	1	Head and neck
SPATA16	2	0	1	0	0	0	21.6205	21.6205	0	0.372981	0.0437981	0.0815267	1	0.823175	0.962933	0.989061	1	1	1	1	1	0.2859	0.999999	Ovary
SPATA16	0	0	0	0	0	0	0	0	0	0.737723	0.910108	0.939791	1	0.917137	0.983305	0.998917	1	1	1	1	1	0.99815	1	Biliary
SPATA16	0	0	0	0	0	0	0	0	0	0.674299	0.889906	0.906753	1	0.891988	0.975028	0.997893	1	1	1	1	1	0.995511	1	Liver
SPATA16	0	1	0	0	0	5.20445	0	0	0	0.22456	0.829685	0.464339	1	0.841195	0.968135	0.992411	1	1	1	1	1	0.820552	0.999999	Other
SPATA16	0	0	0	0	0	0	0	0	0	0.554111	0.831069	0.821133	1	0.822879	0.963002	0.988083	1	1	1	1	1	0.982954	0.999999	Uterus
SPATA16	0	2	0	0	0	2.95564	0	0	0	0.21937	0.686705	0.428626	1	0.764433	0.924665	0.948322	1	1	1	1	1	0.791745	0.999979	Urinary tract
SPATA16	0	0	0	0	0	0	0	0	0	0.783889	0.930063	0.959596	1	0.943103	0.988793	0.999504	1	1	1	1	1	0.999173	1	Stomach
SPATA16	0	1	1	0	0	2.74653	27.5941	27.5941	0	0.467492	0.0422623	0.118834	1	0.798345	0.955244	0.977586	1	1	1	1	1	0.371954	0.999997	Esophagus
SPATA16	0	0	0	0	0	0	0	0	0	0.48534	0.79696	0.761161	1	0.819125	0.955533	0.985831	1	1	1	1	1	0.96889	0.999999	CUP
SPATA16	0	0	0	0	0	0	0	0	0	0.734096	0.904413	0.937471	1	0.922041	0.98333	0.999056	1	1	1	1	1	0.998003	1	Pancreas
SPATA16	0	0	0	0	0	0	0	0	0	0.855503	0.951496	0.981738	1	0.962291	0.991341	0.999758	1	1	1	1	1	0.999832	1	Mesothelioma
SPATA16	1	1	0	0	0	4.08587	0	0	0	0.262377	0.804711	0.516514	1	0.802312	0.966719	0.984986	1	1	1	1	1	0.85775	0.999998	CNS
SPATA17	4	13	1	1	2	1.15119	1.01506	1.01506	2.26656	0.752027	0.984923	0.94704	0.223655	0.984985	0.993952	0.977845	1	1	1	1	1	0.540553	1	All
SPATA17	0	1	0	0	0	1.03346	0	0	0	0.981152	0.582919	0.853333	1	0.992218	0.907434	0.94317	1	1	1	1	1	0.988676	1	Skin
SPATA17	0	0	0	0	0	0	0	0	0	0.457954	0.739925	0.722401	1	0.798602	0.953722	0.979253	1	1	1	1	1	0.957308	0.999998	Bone/Soft tissue
SPATA17	1	1	0	0	0	0.604335	0	0	0	0.612762	0.468579	0.688373	1	0.910634	0.849209	0.94221	1	1	1	1	1	0.945428	0.99999	Breast
SPATA17	0	2	0	0	0	4.20221	0	0	0	0.124229	0.673363	0.274928	1	0.779202	0.933343	0.963071	1	1	1	1	1	0.629927	0.999995	Prostate
SPATA17	0	0	1	0	0	0	40.9585	40.9585	0	0.622972	0.0194538	0.0576891	1	0.815379	0.963186	0.985897	1	1	1	1	1	0.222258	0.999998	NET
SPATA17	1	3	0	1	0	1.85944	3.23371	3.23371	0	0.466131	0.367797	0.585052	1	0.803361	0.879437	0.932818	1	1	1	1	1	0.898672	0.999976	Lung
SPATA17	2	3	0	0	2	1.33012	0	0	6.76919	0.706155	0.38496	0.608522	0.0436506	0.93095	0.886975	0.960619	1	1	1	1	1	0.122937	0.999975	Colon/Rectum
SPATA17	0	1	0	0	0	8.94881	0	0	0	0.107892	0.846412	0.269379	1	0.836458	0.963355	0.989856	1	1	1	1	1	0.622706	0.999999	Kidney
SPATA17	0	1	0	0	0	8.4079	0	0	0	0.122105	0.841314	0.295937	1	0.87673	0.973983	0.997037	1	1	1	1	1	0.656272	1	Head and neck
SPATA17	0	0	0	0	0	0	0	0	0	0.52678	0.787786	0.791307	1	0.823175	0.962933	0.989061	1	1	1	1	1	0.976528	0.999999	Ovary
SPATA17	0	0	0	0	0	0	0	0	0	0.736503	0.886208	0.935856	1	0.917137	0.983305	0.998917	1	1	1	1	1	0.997897	1	Biliary
SPATA17	0	1	0	0	0	17.4893	0	0	0	0.0502125	0.890051	0.145619	1	0.891988	0.975028	0.997893	1	1	1	1	1	0.426192	1	Liver
SPATA17	0	0	0	0	0	0	0	0	0	0.589796	0.814822	0.842552	1	0.841195	0.968135	0.992411	1	1	1	1	1	0.986898	0.999999	Other
SPATA17	0	0	0	0	0	0	0	0	0	0.571862	0.808142	0.828236	1	0.822879	0.963002	0.988083	1	1	1	1	1	0.984323	0.999999	Uterus
SPATA17	0	0	0	0	0	0	0	0	0	0.312696	0.679009	0.554125	1	0.764433	0.924665	0.948322	1	1	1	1	1	0.881261	0.999979	Urinary tract
SPATA17	0	0	0	0	0	0	0	0	0	0.761051	0.901577	0.948036	1	0.943103	0.988793	0.999504	1	1	1	1	1	0.998626	1	Stomach
SPATA17	0	0	0	0	0	0	0	0	0	0.461115	0.766308	0.735394	1	0.798345	0.955244	0.977586	1	1	1	1	1	0.961417	0.999997	Esophagus
SPATA17	0	0	0	0	0	0	0	0	0	0.522087	0.779753	0.786337	1	0.819125	0.955533	0.985831	1	1	1	1	1	0.975349	0.999999	CUP
SPATA17	0	0	0	0	0	0	0	0	0	0.764757	0.895046	0.948228	1	0.922041	0.98333	0.999056	1	1	1	1	1	0.998636	1	Pancreas
SPATA17	0	0	0	0	0	0	0	0	0	0.883461	0.949436	0.987327	1	0.962291	0.991341	0.999758	1	1	1	1	1	0.999919	1	Mesothelioma
SPATA17	0	0	0	0	0	0	0	0	0	0.554811	0.778721	0.807995	1	0.802312	0.966719	0.984986	1	1	1	1	1	0.980259	0.999998	CNS
SPATA18	14	25	6	3	1	1.15589	3.27311	3.27311	0.958653	0.637698	0.00757515	0.02585	0.608941	0.979959	0.80663	0.81145	1	1	1	1	1	0.0810902	1	All
SPATA18	7	7	4	1	0	1.44791	8.1697	8.1697	0	0.476852	0.001323	0.00574979	1	0.833854	0.907434	0.837861	1	1	1	1	1	0.0354106	1	Skin
SPATA18	0	1	0	0	0	5.48586	0	0	0	0.212607	0.826017	0.44579	1	0.798602	0.953722	0.979253	1	1	1	1	1	0.805947	0.999998	Bone/Soft tissue
SPATA18	0	2	2	2	0	1.14223	16.6414	16.6414	0	0.870108	0.000269585	0.00121669	1	0.974553	0.256311	0.528095	1	1	1	1	1	0.00938262	0.99999	Breast
SPATA18	2	0	0	0	0	0	0	0	0	0.216427	0.668482	0.428534	1	0.779202	0.933343	0.963071	1	1	1	1	1	0.791667	0.999995	Prostate
SPATA18	0	2	0	0	0	9.5485	0	0	0	0.0201527	0.811957	0.0653277	1	0.815379	0.963186	0.985897	1	1	1	1	1	0.243564	0.999998	NET
SPATA18	1	5	0	0	0	4.71095	0	0	0	0.0366597	0.581101	0.0817658	1	0.803361	0.879437	0.932818	1	1	1	1	1	0.286499	0.999976	Lung
SPATA18	1	1	0	0	0	0.60416	0	0	0	0.643857	0.553323	0.770215	1	0.910418	0.886975	0.960619	1	1	1	1	1	0.971307	0.999975	Colon/Rectum
SPATA18	1	0	0	0	0	0	0	0	0	0.54015	0.830284	0.810191	1	0.836458	0.963355	0.989856	1	1	1	1	1	0.980724	0.999999	Kidney
SPATA18	0	1	0	0	0	6.3546	0	0	0	0.166256	0.840836	0.375026	1	0.87673	0.973983	0.997037	1	1	1	1	1	0.742836	1	Head and neck
SPATA18	0	0	0	0	0	0	0	0	0	0.601075	0.852964	0.858081	1	0.823175	0.962933	0.989061	1	1	1	1	1	0.989416	0.999999	Ovary
SPATA18	0	1	0	0	0	13.5687	0	0	0	0.0984859	0.894549	0.251257	1	0.917137	0.983305	0.998917	1	1	1	1	1	0.598313	1	Biliary
SPATA18	0	0	0	0	0	0	0	0	0	0.665327	0.881284	0.900589	1	0.891988	0.975028	0.997893	1	1	1	1	1	0.994886	1	Liver
SPATA18	1	1	0	0	0	4.40956	0	0	0	0.25839	0.816824	0.511289	1	0.841195	0.968135	0.992411	1	1	1	1	1	0.854272	0.999999	Other
SPATA18	1	1	0	0	0	3.64704	0	0	0	0.302502	0.785795	0.564199	1	0.822879	0.963002	0.988083	1	1	1	1	1	0.887118	0.999999	Uterus
SPATA18	0	2	0	0	0	3.23283	0	0	0	0.187886	0.68271	0.381706	1	0.764433	0.924665	0.948322	1	1	1	1	1	0.749328	0.999979	Urinary tract
SPATA18	0	0	0	0	0	0	0	0	0	0.77006	0.92212	0.953902	1	0.943103	0.988793	0.999504	1	1	1	1	1	0.998921	1	Stomach
SPATA18	0	1	0	0	0	4.61577	0	0	0	0.286398	0.828661	0.546576	1	0.798345	0.955244	0.977586	1	1	1	1	1	0.876753	0.999997	Esophagus
SPATA18	0	0	0	0	1	0	0	0	23.3164	0.600102	0.843509	0.855839	0.0416986	0.819125	0.955533	0.985831	1	1	1	1	1	0.154632	0.999999	CUP
SPATA18	0	0	0	0	0	0	0	0	0	0.772283	0.918662	0.954172	1	0.922041	0.98333	0.999056	1	1	1	1	1	0.998934	1	Pancreas
SPATA18	0	0	0	0	0	0	0	0	0	0.849454	0.946964	0.979976	1	0.962291	0.991341	0.999758	1	1	1	1	1	0.999798	1	Mesothelioma
SPATA18	0	0	0	0	0	0	0	0	0	0.475497	0.800614	0.751488	1	0.802312	0.966719	0.984986	1	1	1	1	1	0.966188	0.999998	CNS
SPATA19	3	10	0	1	1	2.32748	1.50408	1.50408	2.81689	0.0824715	0.71658	0.221406	0.289506	0.794704	0.874396	0.896683	1	1	1	1	1	0.240198	1	All
SPATA19	1	4	0	0	0	6.45484	0	0	0	0.0248831	0.669897	0.0657199	1	0.833854	0.907434	0.94317	1	1	1	1	1	0.244633	1	Skin
SPATA19	1	0	0	0	0	0	0	0	0	0.647106	0.85335	0.885691	1	0.798602	0.953722	0.979253	1	1	1	1	1	0.993203	0.999998	Bone/Soft tissue
SPATA19	0	0	0	0	0	0	0	0	0	0.261985	0.683274	0.494048	1	0.822776	0.84921	0.94221	1	1	1	1	1	0.842412	0.99999	Breast
SPATA19	0	0	0	0	1	0	0	0	21.8979	0.553388	0.795543	0.812001	0.0441652	0.779592	0.933343	0.963071	1	1	1	1	1	0.155214	0.999995	Prostate
SPATA19	0	0	0	0	0	0	0	0	0	0.717692	0.878337	0.925832	1	0.815379	0.963186	0.985897	1	1	1	1	1	0.997179	0.999998	NET
SPATA19	0	1	0	0	0	3.66579	0	0	0	0.346448	0.775262	0.606349	1	0.803361	0.879437	0.932818	1	1	1	1	1	0.909705	0.999976	Lung
SPATA19	0	2	0	1	0	5.23319	14.2482	14.2482	0	0.107758	0.0763493	0.0804187	1	0.849526	0.886975	0.960619	1	1	1	1	1	0.283115	0.999975	Colon/Rectum
SPATA19	0	0	0	0	0	0	0	0	0	0.739482	0.896606	0.938266	1	0.836458	0.963355	0.989856	1	1	1	1	1	0.998054	0.999999	Kidney
SPATA19	0	0	0	0	0	0	0	0	0	0.766902	0.91188	0.95121	1	0.87673	0.973983	0.997037	1	1	1	1	1	0.99879	1	Head and neck
SPATA19	0	1	0	0	0	17.4934	0	0	0	0.059224	0.896773	0.166851	1	0.823175	0.962933	0.989061	1	1	1	1	1	0.465623	0.999999	Ovary
SPATA19	0	0	0	0	0	0	0	0	0	0.85371	0.94122	0.98052	1	0.917137	0.983305	0.998917	1	1	1	1	1	0.999809	1	Biliary
SPATA19	0	0	0	0	0	0	0	0	0	0.812098	0.928191	0.968201	1	0.891988	0.975028	0.997893	1	1	1	1	1	0.999489	1	Liver
SPATA19	0	0	0	0	0	0	0	0	0	0.739778	0.888065	0.937194	1	0.841195	0.968135	0.992411	1	1	1	1	1	0.997985	0.999999	Other
SPATA19	0	0	0	0	0	0	0	0	0	0.731675	0.89118	0.934212	1	0.822879	0.963002	0.988083	1	1	1	1	1	0.997787	0.999999	Uterus
SPATA19	1	0	0	0	0	0	0	0	0	0.48476	0.797572	0.758706	1	0.764433	0.924665	0.948322	1	1	1	1	1	0.968216	0.999979	Urinary tract
SPATA19	0	0	0	0	0	0	0	0	0	0.888443	0.955929	0.988722	1	0.943103	0.988793	0.999504	1	1	1	1	1	0.999936	1	Stomach
SPATA19	0	1	0	0	0	11.38	0	0	0	0.111742	0.87715	0.27673	1	0.798345	0.955244	0.977586	1	1	1	1	1	0.632249	0.999997	Esophagus
SPATA19	0	1	0	0	0	17.9424	0	0	0	0.0605924	0.894609	0.169793	1	0.819125	0.955533	0.985831	1	1	1	1	1	0.470865	0.999999	CUP
SPATA19	0	0	0	0	0	0	0	0	0	0.869329	0.943917	0.984148	1	0.922041	0.98333	0.999056	1	1	1	1	1	0.999874	1	Pancreas
SPATA19	0	0	0	0	0	0	0	0	0	0.916995	0.96551	0.993654	1	0.962291	0.991341	0.999758	1	1	1	1	1	0.99998	1	Mesothelioma
SPATA19	0	0	0	0	0	0	0	0	0	0.710911	0.858277	0.918952	1	0.802312	0.966719	0.984986	1	1	1	1	1	0.996623	0.999998	CNS
SPATA2	5	12	0	0	2	1.08294	0	0	2.02639	0.855988	0.267723	0.511403	0.2587	0.9901	0.80663	0.896683	1	1	1	1	1	0.399901	1	All
SPATA2	3	3	0	0	0	0.931717	0	0	0	0.925847	0.564249	0.846225	1	0.971947	0.907434	0.94317	1	1	1	1	1	0.987519	1	Skin
SPATA2	0	0	0	0	0	0	0	0	0	0.466859	0.858769	0.756512	1	0.798602	0.953722	0.979253	1	1	1	1	1	0.967607	0.999998	Bone/Soft tissue
SPATA2	2	1	0	0	1	0.468809	0	0	6.79668	0.427254	0.57947	0.635639	0.133725	0.855061	0.84921	0.94221	1	1	1	1	1	0.294536	0.99999	Breast
SPATA2	0	1	0	0	0	1.32995	0	0	0	0.798523	0.795684	0.934881	1	0.877163	0.933343	0.963176	1	1	1	1	1	0.997832	0.999995	Prostate
SPATA2	0	1	0	0	0	4.6043	0	0	0	0.223844	0.888307	0.472483	1	0.815379	0.963186	0.985897	1	1	1	1	1	0.826729	0.999998	NET
SPATA2	0	0	0	0	0	0	0	0	0	0.245462	0.721912	0.488799	1	0.803361	0.879437	0.932818	1	1	1	1	1	0.838683	0.999976	Lung
SPATA2	0	5	0	0	1	3.48363	0	0	3.05809	0.0969812	0.728094	0.224388	0.264896	0.849526	0.886975	0.960619	1	1	1	1	1	0.227225	0.999975	Colon/Rectum
SPATA2	0	0	0	0	0	0	0	0	0	0.546065	0.883711	0.824606	1	0.836458	0.963355	0.989856	1	1	1	1	1	0.983631	0.999999	Kidney
SPATA2	0	0	0	0	0	0	0	0	0	0.631383	0.903487	0.884861	1	0.87673	0.973983	0.997037	1	1	1	1	1	0.993101	1	Head and neck
SPATA2	0	0	0	0	0	0	0	0	0	0.524631	0.875326	0.807469	1	0.823175	0.962933	0.989061	1	1	1	1	1	0.980147	0.999999	Ovary
SPATA2	0	0	0	0	0	0	0	0	0	0.711947	0.932601	0.930985	1	0.917137	0.983305	0.998917	1	1	1	1	1	0.997562	1	Biliary
SPATA2	0	0	0	0	0	0	0	0	0	0.664342	0.911137	0.904501	1	0.891988	0.975028	0.997893	1	1	1	1	1	0.995287	1	Liver
SPATA2	0	1	0	0	0	4.79728	0	0	0	0.244628	0.888369	0.501871	1	0.841195	0.968135	0.992411	1	1	1	1	1	0.847867	0.999999	Other
SPATA2	0	0	0	0	0	0	0	0	0	0.509962	0.877684	0.795747	1	0.822879	0.963002	0.988083	1	1	1	1	1	0.977555	0.999999	Uterus
SPATA2	0	0	0	0	0	0	0	0	0	0.278079	0.767994	0.533188	1	0.764433	0.924665	0.948322	1	1	1	1	1	0.8685	0.999979	Urinary tract
SPATA2	0	0	0	0	0	0	0	0	0	0.771478	0.946815	0.956702	1	0.943103	0.988793	0.999504	1	1	1	1	1	0.999049	1	Stomach
SPATA2	0	0	0	0	0	0	0	0	0	0.464522	0.860128	0.75573	1	0.798345	0.955244	0.977586	1	1	1	1	1	0.967388	0.999997	Esophagus
SPATA2	0	0	0	0	0	0	0	0	0	0.494146	0.858053	0.780319	1	0.819125	0.955533	0.985831	1	1	1	1	1	0.973879	0.999999	CUP
SPATA2	0	0	0	0	0	0	0	0	0	0.724474	0.93535	0.936834	1	0.922041	0.98333	0.999056	1	1	1	1	1	0.997962	1	Pancreas
SPATA2	0	0	0	0	0	0	0	0	0	0.849308	0.962432	0.981023	1	0.962291	0.991341	0.999758	1	1	1	1	1	0.999819	1	Mesothelioma
SPATA2	0	0	0	0	0	0	0	0	0	0.433533	0.878967	0.727658	1	0.802312	0.966719	0.984986	1	1	1	1	1	0.958998	0.999998	CNS
SPATA20	11	16	0	0	0	0.717565	0	0	0	0.356935	0.0371568	0.0994323	1	0.947761	0.80663	0.896683	1	1	1	1	1	0.32895	1	All
SPATA20	3	0	0	0	0	0	0	0	0	0.0212232	0.352723	0.0558758	1	0.833854	0.907434	0.94317	1	1	1	1	1	0.217057	1	Skin
SPATA20	1	0	0	0	0	0	0	0	0	0.246954	0.672204	0.47477	1	0.798602	0.953722	0.979253	1	1	1	1	1	0.828438	0.999998	Bone/Soft tissue
SPATA20	0	3	0	0	0	1.23123	0	0	0	0.766904	0.47351	0.727845	1	0.951155	0.849209	0.94221	1	1	1	1	1	0.959057	0.99999	Breast
SPATA20	0	2	0	0	0	1.47568	0	0	0	0.644806	0.623595	0.788673	1	0.798135	0.933343	0.963071	1	1	1	1	1	0.975907	0.999995	Prostate
SPATA20	0	0	0	0	0	0	0	0	0	0.412248	0.76595	0.683694	1	0.815379	0.963186	0.985897	1	1	1	1	1	0.943665	0.999998	NET
SPATA20	2	5	0	0	0	1.49047	0	0	0	0.56202	0.384425	0.522817	1	0.813531	0.879437	0.932818	1	1	1	1	1	0.861876	0.999976	Lung
SPATA20	1	3	0	0	0	0.918581	0	0	0	0.914548	0.47099	0.77114	1	0.984734	0.886975	0.960619	1	1	1	1	1	0.971548	0.999975	Colon/Rectum
SPATA20	0	0	0	0	0	0	0	0	0	0.454109	0.80849	0.733937	1	0.836458	0.963355	0.989856	1	1	1	1	1	0.960967	0.999999	Kidney
SPATA20	0	0	0	0	0	0	0	0	0	0.517622	0.835278	0.794304	1	0.87673	0.973983	0.997037	1	1	1	1	1	0.977223	1	Head and neck
SPATA20	0	0	0	0	0	0	0	0	0	0.390437	0.773584	0.666877	1	0.823175	0.962933	0.989061	1	1	1	1	1	0.937062	0.999999	Ovary
SPATA20	0	0	0	0	0	0	0	0	0	0.609663	0.871837	0.867819	1	0.917137	0.983305	0.998917	1	1	1	1	1	0.990851	1	Biliary
SPATA20	1	0	0	0	0	0	0	0	0	0.58818	0.857805	0.849897	1	0.891988	0.975028	0.997893	1	1	1	1	1	0.988124	1	Liver
SPATA20	0	0	0	0	0	0	0	0	0	0.400449	0.794169	0.681578	1	0.841195	0.968135	0.992411	1	1	1	1	1	0.942857	0.999999	Other
SPATA20	0	0	0	0	0	0	0	0	0	0.386031	0.784112	0.663091	1	0.822879	0.963002	0.988083	1	1	1	1	1	0.935517	0.999999	Uterus
SPATA20	0	0	0	0	0	0	0	0	0	0.17847	0.653376	0.369349	1	0.764433	0.924665	0.948322	1	1	1	1	1	0.737226	0.999979	Urinary tract
SPATA20	0	0	0	0	0	0	0	0	0	0.689348	0.902221	0.917069	1	0.943103	0.988793	0.999504	1	1	1	1	1	0.996462	1	Stomach
SPATA20	0	0	0	0	0	0	0	0	0	0.334671	0.753177	0.60665	1	0.798345	0.955244	0.977586	1	1	1	1	1	0.909856	0.999997	Esophagus
SPATA20	1	2	0	0	0	2.60046	0	0	0	0.316159	0.682931	0.541894	1	0.819125	0.955533	0.985831	1	1	1	1	1	0.873904	0.999999	CUP
SPATA20	1	1	0	0	0	4.14467	0	0	0	0.291455	0.825738	0.555335	1	0.922041	0.98333	0.999056	1	1	1	1	1	0.881974	1	Pancreas
SPATA20	0	0	0	0	0	0	0	0	0	0.812564	0.93493	0.969043	1	0.962291	0.991341	0.999758	1	1	1	1	1	0.999516	1	Mesothelioma
SPATA20	1	0	0	0	0	0	0	0	0	0.264095	0.701906	0.500121	1	0.802312	0.966719	0.984986	1	1	1	1	1	0.846657	0.999998	CNS
SPATA21	7	14	2	0	0	1.19707	1.67835	1.67835	0	0.653663	0.525827	0.781255	1	0.981031	0.810654	0.920805	1	1	1	1	1	0.974111	1	All
SPATA21	1	2	0	0	0	1.72109	0	0	0	0.587035	0.637541	0.749265	1	0.843097	0.907434	0.94317	1	1	1	1	1	0.96555	1	Skin
SPATA21	0	0	0	0	0	0	0	0	0	0.538053	0.835075	0.810772	1	0.798602	0.953722	0.979253	1	1	1	1	1	0.980846	0.999998	Bone/Soft tissue
SPATA21	2	3	1	0	0	1.58939	5.01592	5.01592	0	0.505194	0.212342	0.393889	1	0.876965	0.84921	0.94221	1	1	1	1	1	0.76087	0.99999	Breast
SPATA21	0	0	0	0	0	0	0	0	0	0.315617	0.755199	0.57796	1	0.779202	0.933343	0.963071	1	1	1	1	1	0.894827	0.999995	Prostate
SPATA21	0	1	1	0	0	5.07692	43.7756	43.7756	0	0.201139	0.0180622	0.0272979	1	0.815379	0.963186	0.985897	1	1	1	1	1	0.125596	0.999998	NET
SPATA21	0	2	0	0	0	3.14102	0	0	0	0.285834	0.687123	0.495525	1	0.803361	0.879437	0.932818	1	1	1	1	1	0.843452	0.999976	Lung
SPATA21	2	4	0	0	0	2.11149	0	0	0	0.287502	0.578555	0.461806	1	0.849526	0.886975	0.960619	1	1	1	1	1	0.818602	0.999975	Colon/Rectum
SPATA21	1	1	0	0	0	6.32605	0	0	0	0.158703	0.851117	0.363751	1	0.836458	0.963355	0.989856	1	1	1	1	1	0.731607	0.999999	Kidney
SPATA21	0	0	0	0	0	0	0	0	0	0.636818	0.879943	0.884539	1	0.87673	0.973983	0.997037	1	1	1	1	1	0.993062	1	Head and neck
SPATA21	0	0	0	0	0	0	0	0	0	0.543632	0.839726	0.815797	1	0.823175	0.962933	0.989061	1	1	1	1	1	0.981885	0.999999	Ovary
SPATA21	0	0	0	0	0	0	0	0	0	0.732858	0.915636	0.93843	1	0.917137	0.983305	0.998917	1	1	1	1	1	0.998064	1	Biliary
SPATA21	0	0	0	0	0	0	0	0	0	0.689587	0.893423	0.915085	1	0.891988	0.975028	0.997893	1	1	1	1	1	0.996288	1	Liver
SPATA21	0	0	0	0	0	0	0	0	0	0.593628	0.868919	0.856182	1	0.841195	0.968135	0.992411	1	1	1	1	1	0.989123	0.999999	Other
SPATA21	0	0	0	0	0	0	0	0	0	0.516112	0.833905	0.792933	1	0.822879	0.963002	0.988083	1	1	1	1	1	0.976907	0.999999	Uterus
SPATA21	1	0	0	0	0	0	0	0	0	0.289157	0.731573	0.539407	1	0.764433	0.924665	0.948322	1	1	1	1	1	0.872375	0.999979	Urinary tract
SPATA21	0	0	0	0	0	0	0	0	0	0.7989	0.940087	0.965469	1	0.943103	0.988793	0.999504	1	1	1	1	1	0.999397	1	Stomach
SPATA21	0	1	0	0	0	4.58873	0	0	0	0.288069	0.846254	0.552638	1	0.798345	0.955244	0.977586	1	1	1	1	1	0.880381	0.999997	Esophagus
SPATA21	0	0	0	0	0	0	0	0	0	0.570352	0.843411	0.836007	1	0.819125	0.955533	0.985831	1	1	1	1	1	0.985751	0.999999	CUP
SPATA21	0	0	0	0	0	0	0	0	0	0.764675	0.922377	0.951819	1	0.922041	0.98333	0.999056	1	1	1	1	1	0.99882	1	Pancreas
SPATA21	0	0	0	0	0	0	0	0	0	0.85852	0.952902	0.982522	1	0.962291	0.991341	0.999758	1	1	1	1	1	0.999846	1	Mesothelioma
SPATA21	0	0	0	0	0	0	0	0	0	0.491821	0.829556	0.771888	1	0.802312	0.966719	0.984986	1	1	1	1	1	0.971742	0.999998	CNS
SPATA22	8	12	0	0	0	0.931907	0	0	0	0.862621	0.0580916	0.163024	1	0.991285	0.80663	0.896683	1	1	1	1	1	0.458726	1	All
SPATA22	1	1	0	0	0	0.914795	0	0	0	0.941441	0.575381	0.854757	1	0.977931	0.907434	0.94317	1	1	1	1	1	0.988901	1	Skin
SPATA22	2	0	0	0	0	0	0	0	0	0.476066	0.779305	0.747425	1	0.798602	0.953722	0.979253	1	1	1	1	1	0.965016	0.999998	Bone/Soft tissue
SPATA22	2	2	0	0	0	1.18844	0	0	0	0.828545	0.486675	0.760954	1	0.96628	0.849209	0.94221	1	1	1	1	1	0.968833	0.99999	Breast
SPATA22	0	1	0	0	0	2.85306	0	0	0	0.391595	0.740032	0.652044	1	0.779202	0.933343	0.963071	1	1	1	1	1	0.930886	0.999995	Prostate
SPATA22	0	0	0	0	0	0	0	0	0	0.617203	0.844048	0.865694	1	0.815379	0.963186	0.985897	1	1	1	1	1	0.990548	0.999998	NET
SPATA22	1	2	0	0	0	2.21065	0	0	0	0.413938	0.604056	0.599309	1	0.803361	0.879437	0.932818	1	1	1	1	1	0.906142	0.999976	Lung
SPATA22	0	5	0	0	0	6.58721	0	0	0	0.0123847	0.631133	0.0334087	1	0.849526	0.886975	0.960619	1	1	1	1	1	0.146963	0.999975	Colon/Rectum
SPATA22	0	0	0	0	0	0	0	0	0	0.63955	0.864238	0.883169	1	0.836458	0.963355	0.989856	1	1	1	1	1	0.992893	0.999999	Kidney
SPATA22	0	0	0	0	0	0	0	0	0	0.646033	0.861526	0.88652	1	0.87673	0.973983	0.997037	1	1	1	1	1	0.993303	1	Head and neck
SPATA22	1	0	0	0	0	0	0	0	0	0.601182	0.844507	0.85627	1	0.823175	0.962933	0.989061	1	1	1	1	1	0.989137	0.999999	Ovary
SPATA22	0	0	0	0	0	0	0	0	0	0.751267	0.902201	0.944199	1	0.917137	0.983305	0.998917	1	1	1	1	1	0.998413	1	Biliary
SPATA22	0	0	0	0	0	0	0	0	0	0.736715	0.903658	0.938154	1	0.891988	0.975028	0.997893	1	1	1	1	1	0.998047	1	Liver
SPATA22	0	0	0	0	0	0	0	0	0	0.669944	0.863684	0.90025	1	0.841195	0.968135	0.992411	1	1	1	1	1	0.994851	0.999999	Other
SPATA22	1	0	0	0	0	0	0	0	0	0.577948	0.822172	0.835719	1	0.822879	0.963002	0.988083	1	1	1	1	1	0.9857	0.999999	Uterus
SPATA22	0	0	0	0	0	0	0	0	0	0.383352	0.734886	0.647369	1	0.764433	0.924665	0.948322	1	1	1	1	1	0.92887	0.999979	Urinary tract
SPATA22	0	0	0	0	0	0	0	0	0	0.807449	0.926416	0.96679	1	0.943103	0.988793	0.999504	1	1	1	1	1	0.999442	1	Stomach
SPATA22	0	0	0	0	0	0	0	0	0	0.549117	0.820905	0.817326	1	0.798345	0.955244	0.977586	1	1	1	1	1	0.982195	0.999997	Esophagus
SPATA22	0	1	0	0	0	8.48619	0	0	0	0.138021	0.851497	0.324827	1	0.819125	0.955533	0.985831	1	1	1	1	1	0.690083	0.999999	CUP
SPATA22	0	0	0	0	0	0	0	0	0	0.8085	0.922303	0.966559	1	0.922041	0.98333	0.999056	1	1	1	1	1	0.999435	1	Pancreas
SPATA22	0	0	0	0	0	0	0	0	0	0.884509	0.954446	0.987893	1	0.962291	0.991341	0.999758	1	1	1	1	1	0.999926	1	Mesothelioma
SPATA22	0	0	0	0	0	0	0	0	0	0.587339	0.810381	0.838923	1	0.802312	0.966719	0.984986	1	1	1	1	1	0.986268	0.999998	CNS
SPATA24	3	4	0	0	0	1.12552	0	0	0	0.850885	0.323243	0.587536	1	0.9901	0.80663	0.900142	1	1	1	1	1	0.899998	1	All
SPATA24	0	0	0	0	0	0	0	0	0	0.558383	0.811633	0.82244	1	0.838025	0.907434	0.94317	1	1	1	1	1	0.98321	1	Skin
SPATA24	0	0	0	0	0	0	0	0	0	0.723781	0.886535	0.930164	1	0.800412	0.953722	0.979253	1	1	1	1	1	0.997503	0.999998	Bone/Soft tissue
SPATA24	2	3	0	0	0	3.519	0	0	0	0.0935662	0.624006	0.21168	1	0.822268	0.84921	0.94221	1	1	1	1	1	0.540351	0.99999	Breast
SPATA24	0	0	0	0	0	0	0	0	0	0.556945	0.833017	0.823565	1	0.779592	0.933343	0.963071	1	1	1	1	1	0.98343	0.999995	Prostate
SPATA24	0	1	0	0	0	13.5702	0	0	0	0.0671724	0.878721	0.185037	1	0.815379	0.963186	0.985897	1	1	1	1	1	0.497232	0.999998	NET
SPATA24	0	0	0	0	0	0	0	0	0	0.522367	0.780593	0.787675	1	0.81028	0.879437	0.932818	1	1	1	1	1	0.975669	0.999976	Lung
SPATA24	1	0	0	0	0	0	0	0	0	0.311564	0.726109	0.568437	1	0.849526	0.886975	0.960619	1	1	1	1	1	0.889527	0.999975	Colon/Rectum
SPATA24	0	0	0	0	0	0	0	0	0	0.719546	0.891668	0.92893	1	0.836458	0.963355	0.989856	1	1	1	1	1	0.997413	0.999999	Kidney
SPATA24	0	0	0	0	0	0	0	0	0	0.752624	0.907924	0.945246	1	0.87673	0.973983	0.997037	1	1	1	1	1	0.998473	1	Head and neck
SPATA24	0	0	0	0	0	0	0	0	0	0.739417	0.900962	0.939025	1	0.823175	0.962933	0.989061	1	1	1	1	1	0.998102	0.999999	Ovary
SPATA24	0	0	0	0	0	0	0	0	0	0.845692	0.943366	0.978813	1	0.917137	0.983305	0.998917	1	1	1	1	1	0.999774	1	Biliary
SPATA24	0	0	0	0	0	0	0	0	0	0.797926	0.921158	0.963027	1	0.891988	0.975028	0.997893	1	1	1	1	1	0.999308	1	Liver
SPATA24	0	0	0	0	0	0	0	0	0	0.758834	0.91156	0.9482	1	0.841195	0.968135	0.992411	1	1	1	1	1	0.998635	0.999999	Other
SPATA24	0	0	0	0	0	0	0	0	0	0.700624	0.883508	0.918964	1	0.822879	0.963002	0.988083	1	1	1	1	1	0.996624	0.999999	Uterus
SPATA24	0	0	0	0	0	0	0	0	0	0.521343	0.809833	0.791447	1	0.764433	0.924665	0.948322	1	1	1	1	1	0.97656	0.999979	Urinary tract
SPATA24	0	0	0	0	0	0	0	0	0	0.88844	0.962504	0.989132	1	0.943103	0.988793	0.999504	1	1	1	1	1	0.999941	1	Stomach
SPATA24	0	0	0	0	0	0	0	0	0	0.703799	0.897736	0.923045	1	0.798729	0.955244	0.977586	1	1	1	1	1	0.99696	0.999997	Esophagus
SPATA24	0	0	0	0	0	0	0	0	0	0.755671	0.898637	0.945216	1	0.819125	0.955533	0.985831	1	1	1	1	1	0.998471	0.999999	CUP
SPATA24	0	0	0	0	0	0	0	0	0	0.872823	0.951805	0.985487	1	0.922041	0.98333	0.999056	1	1	1	1	1	0.999894	1	Pancreas
SPATA24	0	0	0	0	0	0	0	0	0	0.91051	0.96606	0.992804	1	0.962291	0.991341	0.999758	1	1	1	1	1	0.999974	1	Mesothelioma
SPATA24	0	0	0	0	0	0	0	0	0	0.71194	0.889539	0.925191	1	0.802312	0.966719	0.984986	1	1	1	1	1	0.997129	0.999998	CNS
SPATA25	3	2	0	0	0	0.304111	0	0	0	0.103469	0.361189	0.200534	1	0.818399	0.80663	0.896683	1	1	1	1	1	0.522746	1	All
SPATA25	0	1	0	0	0	1.49887	0	0	0	0.772591	0.760109	0.906827	1	0.91376	0.907434	0.94317	1	1	1	1	1	0.995518	1	Skin
SPATA25	0	0	0	0	0	0	0	0	0	0.563046	0.877021	0.836545	1	0.798602	0.953722	0.979253	1	1	1	1	1	0.985847	0.999998	Bone/Soft tissue
SPATA25	0	1	0	0	0	1.30433	0	0	0	0.810185	0.753912	0.92358	1	0.96209	0.849209	0.942964	1	1	1	1	1	0.997003	0.99999	Breast
SPATA25	0	0	0	0	0	0	0	0	0	0.408619	0.841351	0.697437	1	0.779202	0.933343	0.963071	1	1	1	1	1	0.948754	0.999995	Prostate
SPATA25	0	0	0	0	0	0	0	0	0	0.64541	0.906902	0.893422	1	0.815379	0.963186	0.985897	1	1	1	1	1	0.994107	0.999998	NET
SPATA25	0	0	0	0	0	0	0	0	0	0.315767	0.767834	0.58576	1	0.803361	0.879437	0.932818	1	1	1	1	1	0.899051	0.999976	Lung
SPATA25	2	0	0	0	0	0	0	0	0	0.124301	0.701023	0.290077	1	0.849526	0.886975	0.960619	1	1	1	1	1	0.64908	0.999975	Colon/Rectum
SPATA25	0	0	0	0	0	0	0	0	0	0.70117	0.922686	0.92466	1	0.836458	0.963355	0.989856	1	1	1	1	1	0.997088	0.999999	Kidney
SPATA25	0	0	0	0	0	0	0	0	0	0.758256	0.937651	0.950849	1	0.87673	0.973983	0.997037	1	1	1	1	1	0.998772	1	Head and neck
SPATA25	0	0	0	0	0	0	0	0	0	0.626014	0.900106	0.881344	1	0.823175	0.962933	0.989061	1	1	1	1	1	0.992664	0.999999	Ovary
SPATA25	0	0	0	0	0	0	0	0	0	0.796908	0.94953	0.965554	1	0.917137	0.983305	0.998917	1	1	1	1	1	0.9994	1	Biliary
SPATA25	0	0	0	0	0	0	0	0	0	0.781335	0.941234	0.959597	1	0.891988	0.975028	0.997893	1	1	1	1	1	0.999173	1	Liver
SPATA25	0	0	0	0	0	0	0	0	0	0.653938	0.91117	0.898993	1	0.841195	0.968135	0.992411	1	1	1	1	1	0.994718	0.999999	Other
SPATA25	0	0	0	0	0	0	0	0	0	0.677712	0.916239	0.912284	1	0.822879	0.963002	0.988083	1	1	1	1	1	0.996035	0.999999	Uterus
SPATA25	1	0	0	0	0	0	0	0	0	0.439073	0.840109	0.726816	1	0.764433	0.924665	0.948322	1	1	1	1	1	0.95873	0.999979	Urinary tract
SPATA25	0	0	0	0	0	0	0	0	0	0.837535	0.959723	0.977989	1	0.943103	0.988793	0.999504	1	1	1	1	1	0.999756	1	Stomach
SPATA25	0	0	0	0	0	0	0	0	0	0.589212	0.891343	0.85718	1	0.798345	0.955244	0.977586	1	1	1	1	1	0.989278	0.999997	Esophagus
SPATA25	0	0	0	0	0	0	0	0	0	0.593068	0.887173	0.858823	1	0.819125	0.955533	0.985831	1	1	1	1	1	0.989529	0.999999	CUP
SPATA25	0	0	0	0	0	0	0	0	0	0.806667	0.950554	0.968679	1	0.922041	0.98333	0.999056	1	1	1	1	1	0.999504	1	Pancreas
SPATA25	0	0	0	0	0	0	0	0	0	0.900429	0.973854	0.99167	1	0.962291	0.991341	0.999758	1	1	1	1	1	0.999965	1	Mesothelioma
SPATA25	0	0	0	0	0	0	0	0	0	0.577118	0.892733	0.848391	1	0.802312	0.966719	0.984986	1	1	1	1	1	0.987878	0.999998	CNS
SPATA2L	5	7	0	0	3	0.935947	0	0	7.62545	0.895142	0.387871	0.687939	0.011193	0.992933	0.80663	0.905441	1	1	1	1	1	0.0451729	1	All
SPATA2L	1	1	0	0	0	0.955756	0	0	0	0.970297	0.741545	0.946952	1	0.987755	0.907434	0.955219	1	1	1	1	1	0.998567	1	Skin
SPATA2L	0	0	0	0	0	0	0	0	0	0.572611	0.891962	0.845476	1	0.798602	0.953722	0.979253	1	1	1	1	1	0.987394	0.999998	Bone/Soft tissue
SPATA2L	0	1	0	0	1	1.41681	0	0	17.2887	0.755239	0.776341	0.913456	0.055668	0.949147	0.84921	0.94221	1	1	1	1	1	0.202327	0.99999	Breast
SPATA2L	0	0	0	0	2	0	0	0	42.0881	0.458748	0.879679	0.751696	0.00157435	0.779202	0.933343	0.963071	1	1	1	1	1	0.00915896	0.999995	Prostate
SPATA2L	0	0	0	0	0	0	0	0	0	0.528003	0.88095	0.810342	1	0.815379	0.963186	0.985897	1	1	1	1	1	0.980756	0.999998	NET
SPATA2L	1	0	0	0	0	0	0	0	0	0.203316	0.716722	0.424299	1	0.803361	0.879437	0.932818	1	1	1	1	1	0.788058	0.999976	Lung
SPATA2L	1	3	0	0	0	2.78982	0	0	0	0.209147	0.778868	0.42951	1	0.849526	0.886975	0.960619	1	1	1	1	1	0.792493	0.999975	Colon/Rectum
SPATA2L	0	0	0	0	0	0	0	0	0	0.570886	0.895139	0.844299	1	0.836458	0.963355	0.989856	1	1	1	1	1	0.987195	0.999999	Kidney
SPATA2L	0	1	0	0	0	15.665	0	0	0	0.060995	0.935672	0.172259	1	0.87673	0.973983	0.997037	1	1	1	1	1	0.475221	1	Head and neck
SPATA2L	0	0	0	0	0	0	0	0	0	0.669839	0.920241	0.908691	1	0.823175	0.962933	0.989061	1	1	1	1	1	0.995698	0.999999	Ovary
SPATA2L	0	0	0	0	0	0	0	0	0	0.782368	0.954349	0.961048	1	0.917137	0.983305	0.998917	1	1	1	1	1	0.999231	1	Biliary
SPATA2L	0	0	0	0	0	0	0	0	0	0.683472	0.916802	0.915233	1	0.891988	0.975028	0.997893	1	1	1	1	1	0.996301	1	Liver
SPATA2L	0	0	0	0	0	0	0	0	0	0.640906	0.922568	0.892868	1	0.841195	0.968135	0.992411	1	1	1	1	1	0.994045	0.999999	Other
SPATA2L	1	0	0	0	1	0	0	0	58.2151	0.556724	0.900779	0.835037	0.0169942	0.822879	0.963002	0.988083	1	1	1	1	1	0.074575	0.999999	Uterus
SPATA2L	1	1	0	0	0	3.75066	0	0	0	0.289041	0.863447	0.56106	1	0.764433	0.924665	0.948322	1	1	1	1	1	0.885312	0.999979	Urinary tract
SPATA2L	0	0	0	0	0	0	0	0	0	0.859425	0.970309	0.983774	1	0.943103	0.988793	0.999504	1	1	1	1	1	0.999868	1	Stomach
SPATA2L	0	0	0	0	0	0	0	0	0	0.612232	0.9111	0.874502	1	0.798345	0.955244	0.977586	1	1	1	1	1	0.991773	0.999997	Esophagus
SPATA2L	0	0	0	0	0	0	0	0	0	0.595927	0.895572	0.861873	1	0.819125	0.955533	0.985831	1	1	1	1	1	0.989988	0.999999	CUP
SPATA2L	0	0	0	0	0	0	0	0	0	0.787336	0.954161	0.962721	1	0.922041	0.98333	0.999056	1	1	1	1	1	0.999296	1	Pancreas
SPATA2L	0	0	0	0	0	0	0	0	0	0.856171	0.966323	0.982832	1	0.962291	0.991341	0.999758	1	1	1	1	1	0.999852	1	Mesothelioma
SPATA2L	0	0	0	0	0	0	0	0	0	0.567824	0.907737	0.843852	1	0.802312	0.966719	0.984986	1	1	1	1	1	0.98712	0.999998	CNS
SPATA3	2	2	0	1	0	0.696804	5.25355	5.25355	0	0.648304	0.206148	0.36906	1	0.981031	0.80663	0.896683	1	1	1	1	1	0.736938	1	All
SPATA3	1	0	0	0	0	0	0	0	0	0.297494	0.799973	0.566987	1	0.833854	0.907434	0.94317	1	1	1	1	1	0.888706	1	Skin
SPATA3	0	0	0	0	0	0	0	0	0	0.701193	0.919854	0.924464	1	0.798602	0.953722	0.979253	1	1	1	1	1	0.997072	0.999998	Bone/Soft tissue
SPATA3	0	1	0	0	0	2.83845	0	0	0	0.391326	0.811713	0.671444	1	0.843232	0.850717	0.94221	1	1	1	1	1	0.938897	0.99999	Breast
SPATA3	0	0	0	0	0	0	0	0	0	0.655896	0.911833	0.900051	1	0.802867	0.933343	0.963071	1	1	1	1	1	0.99483	0.999995	Prostate
SPATA3	0	0	0	0	0	0	0	0	0	0.681318	0.909334	0.913201	1	0.815379	0.963186	0.985897	1	1	1	1	1	0.996119	0.999998	NET
SPATA3	0	0	0	0	0	0	0	0	0	0.492609	0.839545	0.776433	1	0.804885	0.879437	0.932818	1	1	1	1	1	0.972905	0.999976	Lung
SPATA3	0	0	0	0	0	0	0	0	0	0.466431	0.858713	0.756236	1	0.858738	0.888655	0.960619	1	1	1	1	1	0.96753	0.999975	Colon/Rectum
SPATA3	0	0	0	0	0	0	0	0	0	0.712036	0.921037	0.929573	1	0.836458	0.963355	0.989856	1	1	1	1	1	0.99746	0.999999	Kidney
SPATA3	0	0	0	0	0	0	0	0	0	0.82717	0.952435	0.974718	1	0.87673	0.973983	0.997037	1	1	1	1	1	0.999678	1	Head and neck
SPATA3	0	1	0	0	0	28.1455	0	0	0	0.0348504	0.942099	0.107553	1	0.823175	0.962933	0.989061	1	1	1	1	1	0.347372	0.999999	Ovary
SPATA3	0	0	0	0	0	0	0	0	0	0.870296	0.966915	0.985921	1	0.917137	0.983305	0.998917	1	1	1	1	1	0.9999	1	Biliary
SPATA3	0	0	0	0	0	0	0	0	0	0.79209	0.942834	0.963375	1	0.891988	0.975028	0.997893	1	1	1	1	1	0.999321	1	Liver
SPATA3	0	0	0	0	0	0	0	0	0	0.777575	0.943917	0.958548	1	0.841195	0.968135	0.992411	1	1	1	1	1	0.999129	0.999999	Other
SPATA3	0	0	0	0	0	0	0	0	0	0.731634	0.927077	0.938987	1	0.822879	0.963002	0.988083	1	1	1	1	1	0.9981	0.999999	Uterus
SPATA3	0	0	0	0	0	0	0	0	0	0.649932	0.898602	0.894925	1	0.785172	0.924665	0.948322	1	1	1	1	1	0.994275	0.999979	Urinary tract
SPATA3	0	0	0	0	0	0	0	0	0	0.910746	0.977649	0.993351	1	0.943103	0.988793	0.999504	1	1	1	1	1	0.999978	1	Stomach
SPATA3	0	0	0	0	0	0	0	0	0	0.73608	0.931516	0.941452	1	0.802739	0.955244	0.977586	1	1	1	1	1	0.998252	0.999997	Esophagus
SPATA3	0	0	0	0	0	0	0	0	0	0.723454	0.925026	0.935288	1	0.819125	0.955533	0.985831	1	1	1	1	1	0.99786	0.999999	CUP
SPATA3	0	0	0	0	0	0	0	0	0	0.860783	0.964283	0.983765	1	0.922041	0.98333	0.999056	1	1	1	1	1	0.999868	1	Pancreas
SPATA3	0	0	0	0	0	0	0	0	0	0.905763	0.974686	0.992517	1	0.962291	0.991341	0.999758	1	1	1	1	1	0.999972	1	Mesothelioma
SPATA3	1	0	0	1	0	0	266.954	266.954	0	0.730521	0.00256132	0.00992516	1	0.803743	0.966719	0.984986	1	1	1	1	1	0.0557068	0.999998	CNS
SPATA31A1	0	1	0	0	0	0.159824	0	0	0	0.0594545	0.314771	0.1308	1	0.744329	0.80663	0.896683	1	1	1	1	1	0.396858	1	All
SPATA31A1	0	0	0	0	0	0	0	0	0	0.198026	0.638165	0.414526	1	0.833854	0.907434	0.94317	1	1	1	1	1	0.779566	1	Skin
SPATA31A1	0	0	0	0	0	0	0	0	0	0.353589	0.78608	0.630254	1	0.798602	0.953722	0.979253	1	1	1	1	1	0.9212	0.999998	Bone/Soft tissue
SPATA31A1	0	1	0	0	0	0.465848	0	0	0	0.433546	0.502539	0.604317	1	0.855135	0.84921	0.94221	1	1	1	1	1	0.908685	0.99999	Breast
SPATA31A1	0	0	0	0	0	0	0	0	0	0.290713	0.779458	0.552159	1	0.779202	0.933343	0.963071	1	1	1	1	1	0.880097	0.999995	Prostate
SPATA31A1	0	0	0	0	0	0	0	0	0	0.30068	0.784481	0.564002	1	0.815379	0.963186	0.985897	1	1	1	1	1	0.887005	0.999998	NET
SPATA31A1	0	0	0	0	0	0	0	0	0	0.154941	0.61261	0.339716	1	0.803361	0.879437	0.932818	1	1	1	1	1	0.706488	0.999976	Lung
SPATA31A1	0	0	0	0	0	0	0	0	0	0.131025	0.671018	0.302199	1	0.849526	0.886975	0.960619	1	1	1	1	1	0.663832	0.999975	Colon/Rectum
SPATA31A1	0	0	0	0	0	0	0	0	0	0.36369	0.806476	0.642608	1	0.836458	0.963355	0.989856	1	1	1	1	1	0.926782	0.999999	Kidney
SPATA31A1	0	0	0	0	0	0	0	0	0	0.553628	0.854557	0.825465	1	0.87673	0.973983	0.997037	1	1	1	1	1	0.983796	1	Head and neck
SPATA31A1	0	0	0	0	0	0	0	0	0	0.49837	0.854651	0.782955	1	0.823175	0.962933	0.989061	1	1	1	1	1	0.974529	0.999999	Ovary
SPATA31A1	0	0	0	0	0	0	0	0	0	0.666027	0.905296	0.905204	1	0.917137	0.983305	0.998917	1	1	1	1	1	0.995358	1	Biliary
SPATA31A1	0	0	0	0	0	0	0	0	0	0.511799	0.854742	0.792995	1	0.891988	0.975028	0.997893	1	1	1	1	1	0.976921	1	Liver
SPATA31A1	0	0	0	0	0	0	0	0	0	0.500121	0.851278	0.783886	1	0.841195	0.968135	0.992411	1	1	1	1	1	0.974756	0.999999	Other
SPATA31A1	0	0	0	0	0	0	0	0	0	0.419693	0.804873	0.701585	1	0.822879	0.963002	0.988083	1	1	1	1	1	0.950236	0.999999	Uterus
SPATA31A1	0	0	0	0	0	0	0	0	0	0.243933	0.695858	0.472595	1	0.764433	0.924665	0.948322	1	1	1	1	1	0.826813	0.999979	Urinary tract
SPATA31A1	0	0	0	0	0	0	0	0	0	0.752706	0.934939	0.948643	1	0.943103	0.988793	0.999504	1	1	1	1	1	0.998658	1	Stomach
SPATA31A1	0	0	0	0	0	0	0	0	0	0.406693	0.815437	0.694175	1	0.798345	0.955244	0.977586	1	1	1	1	1	0.94757	0.999997	Esophagus
SPATA31A1	0	0	0	0	0	0	0	0	0	0.380992	0.790106	0.661475	1	0.819125	0.955533	0.985831	1	1	1	1	1	0.934852	0.999999	CUP
SPATA31A1	0	0	0	0	0	0	0	0	0	0.695027	0.91571	0.921173	1	0.922041	0.98333	0.999056	1	1	1	1	1	0.996808	1	Pancreas
SPATA31A1	0	0	0	0	0	0	0	0	0	0.771666	0.935545	0.955637	1	0.962291	0.991341	0.999758	1	1	1	1	1	0.999001	1	Mesothelioma
SPATA31A1	0	0	0	0	0	0	0	0	0	0.399822	0.82967	0.686061	1	0.802312	0.966719	0.984986	1	1	1	1	1	0.944561	0.999998	CNS
SPATA31A2	0	7	0	0	0	1.29414	0	0	0	0.675714	0.347998	0.53928	1	0.981811	0.80663	0.899293	1	1	1	1	1	0.872296	1	All
SPATA31A2	0	1	0	0	0	1.00335	0	0	0	0.998083	0.67318	0.91311	1	0.999351	0.907434	0.94317	1	1	1	1	1	0.996111	1	Skin
SPATA31A2	0	1	0	0	0	2.68912	0	0	0	0.438479	0.808451	0.714893	1	0.798602	0.953722	0.979253	1	1	1	1	1	0.954827	0.999998	Bone/Soft tissue
SPATA31A2	0	0	0	0	0	0	0	0	0	0.0730517	0.537964	0.172534	1	0.822268	0.84921	0.94221	1	1	1	1	1	0.475704	0.99999	Breast
SPATA31A2	0	1	0	0	0	2.30735	0	0	0	0.48355	0.80938	0.758004	1	0.779202	0.933343	0.963071	1	1	1	1	1	0.968022	0.999995	Prostate
SPATA31A2	0	0	0	0	0	0	0	0	0	0.300798	0.78448	0.56415	1	0.815379	0.963186	0.985897	1	1	1	1	1	0.887089	0.999998	NET
SPATA31A2	0	0	0	0	0	0	0	0	0	0.196586	0.654501	0.409376	1	0.803361	0.879437	0.932818	1	1	1	1	1	0.774999	0.999976	Lung
SPATA31A2	0	3	0	0	0	2.69415	0	0	0	0.253263	0.709993	0.467976	1	0.849526	0.886975	0.960619	1	1	1	1	1	0.823328	0.999975	Colon/Rectum
SPATA31A2	0	0	0	0	0	0	0	0	0	0.363559	0.806474	0.642464	1	0.836458	0.963355	0.989856	1	1	1	1	1	0.926719	0.999999	Kidney
SPATA31A2	0	0	0	0	0	0	0	0	0	0.596434	0.870031	0.857854	1	0.87673	0.973983	0.997037	1	1	1	1	1	0.989381	1	Head and neck
SPATA31A2	0	0	0	0	0	0	0	0	0	0.534728	0.867032	0.814	1	0.823175	0.962933	0.989061	1	1	1	1	1	0.981517	0.999999	Ovary
SPATA31A2	0	0	0	0	0	0	0	0	0	0.721413	0.922243	0.934219	1	0.917137	0.983305	0.998917	1	1	1	1	1	0.997787	1	Biliary
SPATA31A2	0	0	0	0	0	0	0	0	0	0.511838	0.854741	0.793026	1	0.891988	0.975028	0.997893	1	1	1	1	1	0.976928	1	Liver
SPATA31A2	0	1	0	0	0	5.54729	0	0	0	0.209904	0.870123	0.447875	1	0.841195	0.968135	0.992411	1	1	1	1	1	0.807626	0.999999	Other
SPATA31A2	0	0	0	0	0	0	0	0	0	0.456157	0.819905	0.739087	1	0.822879	0.963002	0.988083	1	1	1	1	1	0.962542	0.999999	Uterus
SPATA31A2	0	0	0	0	0	0	0	0	0	0.296793	0.727466	0.548097	1	0.764433	0.924665	0.948322	1	1	1	1	1	0.87767	0.999979	Urinary tract
SPATA31A2	0	0	0	0	0	0	0	0	0	0.798447	0.947565	0.965934	1	0.943103	0.988793	0.999504	1	1	1	1	1	0.999413	1	Stomach
SPATA31A2	0	0	0	0	0	0	0	0	0	0.469431	0.84122	0.757296	1	0.798345	0.955244	0.977586	1	1	1	1	1	0.967825	0.999997	Esophagus
SPATA31A2	0	0	0	0	0	0	0	0	0	0.447197	0.819238	0.732247	1	0.819125	0.955533	0.985831	1	1	1	1	1	0.960442	0.999999	CUP
SPATA31A2	0	0	0	0	0	0	0	0	0	0.701346	0.917593	0.924431	1	0.922041	0.98333	0.999056	1	1	1	1	1	0.99707	1	Pancreas
SPATA31A2	0	0	0	0	0	0	0	0	0	0.771635	0.935545	0.955626	1	0.962291	0.991341	0.999758	1	1	1	1	1	0.999001	1	Mesothelioma
SPATA31A2	0	0	0	0	0	0	0	0	0	0.47145	0.854253	0.75901	1	0.802312	0.966719	0.984986	1	1	1	1	1	0.9683	0.999998	CNS
SPATA31A3	4	10	0	0	1	0.943154	0	0	0.862776	0.901624	0.182595	0.408982	0.64377	0.993775	0.80663	0.896683	1	1	1	1	1	0.61465	1	All
SPATA31A3	1	0	0	0	0	0	0	0	0	0.101668	0.553613	0.238563	1	0.833854	0.907434	0.94317	1	1	1	1	1	0.580453	1	Skin
SPATA31A3	1	0	0	0	0	0	0	0	0	0.330978	0.775292	0.601476	1	0.798602	0.953722	0.979253	1	1	1	1	1	0.907247	0.999998	Bone/Soft tissue
SPATA31A3	1	0	0	0	0	0	0	0	0	0.0559478	0.502971	0.134624	1	0.822268	0.84921	0.94221	1	1	1	1	1	0.404582	0.99999	Breast
SPATA31A3	0	0	0	0	0	0	0	0	0	0.363763	0.809787	0.644363	1	0.779202	0.933343	0.963071	1	1	1	1	1	0.927556	0.999995	Prostate
SPATA31A3	0	0	0	0	0	0	0	0	0	0.301655	0.783843	0.565092	1	0.815379	0.963186	0.985897	1	1	1	1	1	0.887628	0.999998	NET
SPATA31A3	0	3	0	0	0	2.74015	0	0	0	0.29151	0.653022	0.480765	1	0.803361	0.879437	0.932818	1	1	1	1	1	0.832866	0.999976	Lung
SPATA31A3	0	4	0	0	1	3.64336	0	0	2.80982	0.106126	0.709709	0.238638	0.283399	0.849526	0.886975	0.960619	1	1	1	1	1	0.249805	0.999975	Colon/Rectum
SPATA31A3	0	0	0	0	0	0	0	0	0	0.36477	0.805789	0.643662	1	0.836458	0.963355	0.989856	1	1	1	1	1	0.927247	0.999999	Kidney
SPATA31A3	0	0	0	0	0	0	0	0	0	0.599037	0.869056	0.859379	1	0.87673	0.973983	0.997037	1	1	1	1	1	0.989614	1	Head and neck
SPATA31A3	0	1	0	0	0	5.0597	0	0	0	0.229837	0.866963	0.47774	1	0.823175	0.962933	0.989061	1	1	1	1	1	0.830641	0.999999	Ovary
SPATA31A3	0	0	0	0	0	0	0	0	0	0.723343	0.921956	0.93504	1	0.917137	0.983305	0.998917	1	1	1	1	1	0.997843	1	Biliary
SPATA31A3	0	0	0	0	0	0	0	0	0	0.512964	0.854614	0.793912	1	0.891988	0.975028	0.997893	1	1	1	1	1	0.977133	1	Liver
SPATA31A3	0	0	0	0	0	0	0	0	0	0.557677	0.869872	0.831554	1	0.841195	0.968135	0.992411	1	1	1	1	1	0.984942	0.999999	Other
SPATA31A3	0	0	0	0	0	0	0	0	0	0.458059	0.817592	0.740328	1	0.822879	0.963002	0.988083	1	1	1	1	1	0.962916	0.999999	Uterus
SPATA31A3	0	1	0	0	0	1.79677	0	0	0	0.607363	0.723667	0.82074	1	0.772192	0.924665	0.948322	1	1	1	1	1	0.982876	0.999979	Urinary tract
SPATA31A3	0	0	0	0	0	0	0	0	0	0.800367	0.947537	0.96654	1	0.943103	0.988793	0.999504	1	1	1	1	1	0.999434	1	Stomach
SPATA31A3	0	1	0	0	0	3.49501	0	0	0	0.374784	0.840388	0.654735	1	0.798345	0.955244	0.977586	1	1	1	1	1	0.932032	0.999997	Esophagus
SPATA31A3	0	0	0	0	0	0	0	0	0	0.449436	0.818346	0.734135	1	0.819125	0.955533	0.985831	1	1	1	1	1	0.961029	0.999999	CUP
SPATA31A3	0	0	0	0	0	0	0	0	0	0.703348	0.917455	0.925365	1	0.922041	0.98333	0.999056	1	1	1	1	1	0.997143	1	Pancreas
SPATA31A3	0	0	0	0	0	0	0	0	0	0.772284	0.935222	0.955829	1	0.962291	0.991341	0.999758	1	1	1	1	1	0.99901	1	Mesothelioma
SPATA31A3	1	0	0	0	0	0	0	0	0	0.453387	0.84747	0.741463	1	0.802312	0.966719	0.984986	1	1	1	1	1	0.963257	0.999998	CNS
SPATA31A4	0	0	0	0	0	0	0	0	0	0.00547164	0.246892	0.0160471	1	0.490239	0.80663	0.727864	1	1	1	1	1	0.0823574	1	All
SPATA31A4	0	0	0	0	0	0	0	0	0	0.195239	0.583977	0.40269	1	0.833854	0.907434	0.94317	1	1	1	1	1	0.768972	1	Skin
SPATA31A4	0	0	0	0	0	0	0	0	0	0.265047	0.696105	0.505764	1	0.798602	0.953722	0.979253	1	1	1	1	1	0.850536	0.999998	Bone/Soft tissue
SPATA31A4	0	0	0	0	0	0	0	0	0	0.0330965	0.40693	0.0805083	1	0.822268	0.84921	0.94221	1	1	1	1	1	0.28334	0.99999	Breast
SPATA31A4	0	0	0	0	0	0	0	0	0	0.203775	0.692499	0.416432	1	0.779202	0.933343	0.963071	1	1	1	1	1	0.78124	0.999995	Prostate
SPATA31A4	0	0	0	0	0	0	0	0	0	0.309831	0.743843	0.566266	1	0.815379	0.963186	0.985897	1	1	1	1	1	0.888297	0.999998	NET
SPATA31A4	0	0	0	0	0	0	0	0	0	0.118364	0.51763	0.267554	1	0.803361	0.879437	0.932818	1	1	1	1	1	0.620307	0.999976	Lung
SPATA31A4	0	0	0	0	0	0	0	0	0	0.0867363	0.55686	0.209675	1	0.849526	0.886975	0.960619	1	1	1	1	1	0.537229	0.999975	Colon/Rectum
SPATA31A4	0	0	0	0	0	0	0	0	0	0.370672	0.770705	0.642295	1	0.836458	0.963355	0.989856	1	1	1	1	1	0.926644	0.999999	Kidney
SPATA31A4	0	0	0	0	0	0	0	0	0	0.466256	0.794396	0.742228	1	0.87673	0.973983	0.997037	1	1	1	1	1	0.963485	1	Head and neck
SPATA31A4	0	0	0	0	0	0	0	0	0	0.332634	0.749332	0.598929	1	0.823175	0.962933	0.989061	1	1	1	1	1	0.905947	0.999999	Ovary
SPATA31A4	0	0	0	0	0	0	0	0	0	0.605242	0.868579	0.864523	1	0.917137	0.983305	0.998917	1	1	1	1	1	0.990378	1	Biliary
SPATA31A4	0	0	0	0	0	0	0	0	0	0.516829	0.831504	0.79237	1	0.891988	0.975028	0.997893	1	1	1	1	1	0.976776	1	Liver
SPATA31A4	0	0	0	0	0	0	0	0	0	0.399515	0.785043	0.678746	1	0.841195	0.968135	0.992411	1	1	1	1	1	0.941766	0.999999	Other
SPATA31A4	0	0	0	0	0	0	0	0	0	0.312305	0.724507	0.567077	1	0.822879	0.963002	0.988083	1	1	1	1	1	0.888757	0.999999	Uterus
SPATA31A4	0	0	0	0	0	0	0	0	0	0.176652	0.611529	0.357396	1	0.764433	0.924665	0.948322	1	1	1	1	1	0.725125	0.999979	Urinary tract
SPATA31A4	0	0	0	0	0	0	0	0	0	0.673995	0.895855	0.908497	1	0.943103	0.988793	0.999504	1	1	1	1	1	0.99568	1	Stomach
SPATA31A4	0	0	0	0	0	0	0	0	0	0.343587	0.747992	0.615738	1	0.798345	0.955244	0.977586	1	1	1	1	1	0.91433	0.999997	Esophagus
SPATA31A4	0	0	0	0	0	0	0	0	0	0.309012	0.71824	0.566399	1	0.819125	0.955533	0.985831	1	1	1	1	1	0.888372	0.999999	CUP
SPATA31A4	0	0	0	0	0	0	0	0	0	0.663368	0.889837	0.901581	1	0.922041	0.98333	0.999056	1	1	1	1	1	0.99499	1	Pancreas
SPATA31A4	0	0	0	0	0	0	0	0	0	0.774327	0.927443	0.955758	1	0.962291	0.991341	0.999758	1	1	1	1	1	0.999007	1	Mesothelioma
SPATA31A4	0	0	0	0	0	0	0	0	0	0.348836	0.768651	0.618597	1	0.802312	0.966719	0.984986	1	1	1	1	1	0.91571	0.999998	CNS
SPATA31A5	0	0	0	0	0	0	0	0	0	0.00684105	0.323798	0.0210041	1	0.530555	0.80663	0.790537	1	1	1	1	1	0.102144	1	All
SPATA31A5	0	0	0	0	0	0	0	0	0	0.218147	0.653785	0.44541	1	0.833854	0.907434	0.94317	1	1	1	1	1	0.80564	1	Skin
SPATA31A5	0	0	0	0	0	0	0	0	0	0.36318	0.789289	0.641444	1	0.798602	0.953722	0.979253	1	1	1	1	1	0.926267	0.999998	Bone/Soft tissue
SPATA31A5	0	0	0	0	0	0	0	0	0	0.0594202	0.509821	0.142965	1	0.822268	0.84921	0.94221	1	1	1	1	1	0.421053	0.99999	Breast
SPATA31A5	0	0	0	0	0	0	0	0	0	0.310316	0.788083	0.57819	1	0.779202	0.933343	0.963071	1	1	1	1	1	0.894953	0.999995	Prostate
SPATA31A5	0	0	0	0	0	0	0	0	0	0.301341	0.784213	0.564774	1	0.815379	0.963186	0.985897	1	1	1	1	1	0.887446	0.999998	NET
SPATA31A5	0	0	0	0	0	0	0	0	0	0.16736	0.624707	0.360899	1	0.803361	0.879437	0.932818	1	1	1	1	1	0.728712	0.999976	Lung
SPATA31A5	0	0	0	0	0	0	0	0	0	0.145528	0.683482	0.328553	1	0.849526	0.886975	0.960619	1	1	1	1	1	0.694251	0.999975	Colon/Rectum
SPATA31A5	0	0	0	0	0	0	0	0	0	0.364149	0.806276	0.643074	1	0.836458	0.963355	0.989856	1	1	1	1	1	0.926988	0.999999	Kidney
SPATA31A5	0	0	0	0	0	0	0	0	0	0.571057	0.859865	0.838882	1	0.87673	0.973983	0.997037	1	1	1	1	1	0.986261	1	Head and neck
SPATA31A5	0	0	0	0	0	0	0	0	0	0.48705	0.850473	0.772721	1	0.823175	0.962933	0.989061	1	1	1	1	1	0.971957	0.999999	Ovary
SPATA31A5	0	0	0	0	0	0	0	0	0	0.69057	0.912509	0.918683	1	0.917137	0.983305	0.998917	1	1	1	1	1	0.9966	1	Biliary
SPATA31A5	0	0	0	0	0	0	0	0	0	0.512411	0.855056	0.793548	1	0.891988	0.975028	0.997893	1	1	1	1	1	0.977049	1	Liver
SPATA31A5	0	0	0	0	0	0	0	0	0	0.517638	0.856777	0.799023	1	0.841195	0.968135	0.992411	1	1	1	1	1	0.978296	0.999999	Other
SPATA31A5	0	0	0	0	0	0	0	0	0	0.441036	0.812097	0.723527	1	0.822879	0.963002	0.988083	1	1	1	1	1	0.957673	0.999999	Uterus
SPATA31A5	0	0	0	0	0	0	0	0	0	0.259145	0.702511	0.494389	1	0.764433	0.924665	0.948322	1	1	1	1	1	0.842653	0.999979	Urinary tract
SPATA31A5	0	0	0	0	0	0	0	0	0	0.759134	0.93629	0.951249	1	0.943103	0.988793	0.999504	1	1	1	1	1	0.998792	1	Stomach
SPATA31A5	0	0	0	0	0	0	0	0	0	0.417755	0.818675	0.705653	1	0.798345	0.955244	0.977586	1	1	1	1	1	0.951666	0.999997	Esophagus
SPATA31A5	0	0	0	0	0	0	0	0	0	0.407428	0.801199	0.690675	1	0.819125	0.955533	0.985831	1	1	1	1	1	0.946284	0.999999	CUP
SPATA31A5	0	0	0	0	0	0	0	0	0	0.667053	0.906803	0.905846	1	0.922041	0.98333	0.999056	1	1	1	1	1	0.995421	1	Pancreas
SPATA31A5	0	0	0	0	0	0	0	0	0	0.771975	0.935455	0.95574	1	0.962291	0.991341	0.999758	1	1	1	1	1	0.999006	1	Mesothelioma
SPATA31A5	0	0	0	0	0	0	0	0	0	0.434169	0.841504	0.72236	1	0.802312	0.966719	0.984986	1	1	1	1	1	0.957294	0.999998	CNS
SPATA31A6	17	28	2	0	2	0.679856	0.567057	0.567057	0.690931	0.186055	0.406836	0.371637	0.705082	0.888254	0.80663	0.896683	1	1	1	1	1	0.612972	1	All
SPATA31A6	7	8	0	0	0	0.640907	0	0	0	0.374471	0.145092	0.284269	1	0.833854	0.907434	0.94317	1	1	1	1	1	0.641832	1	Skin
SPATA31A6	0	0	0	0	0	0	0	0	0	0.21046	0.706817	0.433008	1	0.798602	0.953722	0.979253	1	1	1	1	1	0.795436	0.999998	Bone/Soft tissue
SPATA31A6	1	1	1	0	0	0.212079	1.96208	1.96208	0	0.0779859	0.560268	0.147455	1	0.822268	0.84921	0.94221	1	1	1	1	1	0.429718	0.99999	Breast
SPATA31A6	1	0	1	0	0	0	7.97036	7.97036	0	0.0679466	0.129386	0.0486753	1	0.779202	0.933343	0.963071	1	1	1	1	1	0.1958	0.999995	Prostate
SPATA31A6	0	2	0	0	0	3.74645	0	0	0	0.127697	0.786559	0.301927	1	0.815379	0.963186	0.985897	1	1	1	1	1	0.663505	0.999998	NET
SPATA31A6	4	4	0	0	1	0.510016	0	0	2.57374	0.30022	0.240608	0.351496	0.298216	0.803361	0.879437	0.932818	1	1	1	1	1	0.341247	0.999976	Lung
SPATA31A6	3	5	0	0	1	0.819362	0	0	1.08989	0.748076	0.391512	0.677388	0.543507	0.943137	0.886975	0.960619	1	1	1	1	1	0.736044	0.999975	Colon/Rectum
SPATA31A6	0	2	0	0	0	4.87659	0	0	0	0.0787992	0.807887	0.206883	1	0.836458	0.963355	0.989856	1	1	1	1	1	0.532848	0.999999	Kidney
SPATA31A6	0	0	0	0	0	0	0	0	0	0.416007	0.799574	0.696621	1	0.87673	0.973983	0.997037	1	1	1	1	1	0.948459	1	Head and neck
SPATA31A6	0	0	0	0	0	0	0	0	0	0.263668	0.755167	0.514916	1	0.823175	0.962933	0.989061	1	1	1	1	1	0.856692	0.999999	Ovary
SPATA31A6	0	0	0	0	0	0	0	0	0	0.546285	0.865932	0.82373	1	0.917137	0.983305	0.998917	1	1	1	1	1	0.983461	1	Biliary
SPATA31A6	0	0	0	0	0	0	0	0	0	0.51428	0.85663	0.795342	1	0.891988	0.975028	0.997893	1	1	1	1	1	0.977462	1	Liver
SPATA31A6	1	0	0	0	0	0	0	0	0	0.252504	0.745361	0.497134	1	0.841195	0.968135	0.992411	1	1	1	1	1	0.844579	0.999999	Other
SPATA31A6	0	0	0	0	0	0	0	0	0	0.303555	0.750061	0.562417	1	0.822879	0.963002	0.988083	1	1	1	1	1	0.886095	0.999999	Uterus
SPATA31A6	0	0	0	0	0	0	0	0	0	0.0831546	0.549702	0.191724	1	0.764433	0.924665	0.948322	1	1	1	1	1	0.508395	0.999979	Urinary tract
SPATA31A6	0	3	0	0	0	19.1155	0	0	0	0.00975056	0.887723	0.033872	1	0.943103	0.988793	0.999504	1	1	1	1	1	0.148534	1	Stomach
SPATA31A6	0	3	0	0	0	3.52084	0	0	0	0.209031	0.73338	0.403736	1	0.798345	0.955244	0.977586	1	1	1	1	1	0.769922	0.999997	Esophagus
SPATA31A6	0	0	0	0	0	0	0	0	0	0.256904	0.72378	0.502176	1	0.819125	0.955533	0.985831	1	1	1	1	1	0.848077	0.999999	CUP
SPATA31A6	0	0	0	0	0	0	0	0	0	0.581434	0.880239	0.850455	1	0.922041	0.98333	0.999056	1	1	1	1	1	0.988215	1	Pancreas
SPATA31A6	0	0	0	0	0	0	0	0	0	0.772611	0.93649	0.95607	1	0.962291	0.991341	0.999758	1	1	1	1	1	0.999021	1	Mesothelioma
SPATA31A6	0	0	0	0	0	0	0	0	0	0.239553	0.764875	0.480255	1	0.802312	0.966719	0.984986	1	1	1	1	1	0.832493	0.999998	CNS
SPATA31A7	2	4	0	0	0	0.357766	0	0	0	0.105412	0.177644	0.154494	1	0.820067	0.80663	0.896683	1	1	1	1	1	0.443027	1	All
SPATA31A7	0	1	0	0	0	0.676997	0	0	0	0.779675	0.606496	0.860017	1	0.916843	0.907434	0.94317	1	1	1	1	1	0.98971	1	Skin
SPATA31A7	0	0	0	0	0	0	0	0	0	0.263305	0.737381	0.511611	1	0.798602	0.953722	0.979253	1	1	1	1	1	0.854488	0.999998	Bone/Soft tissue
SPATA31A7	1	1	0	0	0	0.226669	0	0	0	0.0939023	0.333562	0.174739	1	0.822268	0.84921	0.94221	1	1	1	1	1	0.479565	0.99999	Breast
SPATA31A7	0	1	0	0	0	0.740367	0	0	0	0.772935	0.669941	0.879611	1	0.863303	0.933343	0.963071	1	1	1	1	1	0.992444	0.999995	Prostate
SPATA31A7	0	0	0	0	0	0	0	0	0	0.301596	0.784135	0.565077	1	0.815379	0.963186	0.985897	1	1	1	1	1	0.887619	0.999998	NET
SPATA31A7	1	0	0	0	0	0	0	0	0	0.0469434	0.465012	0.122405	1	0.803361	0.879437	0.932818	1	1	1	1	1	0.379506	0.999976	Lung
SPATA31A7	0	0	0	0	0	0	0	0	0	0.0736037	0.595312	0.187522	1	0.849526	0.886975	0.960619	1	1	1	1	1	0.501407	0.999975	Colon/Rectum
SPATA31A7	0	0	0	0	0	0	0	0	0	0.364554	0.806182	0.643502	1	0.836458	0.963355	0.989856	1	1	1	1	1	0.927177	0.999999	Kidney
SPATA31A7	0	0	0	0	0	0	0	0	0	0.443682	0.81032	0.725439	1	0.87673	0.973983	0.997037	1	1	1	1	1	0.958289	1	Head and neck
SPATA31A7	0	0	0	0	0	0	0	0	0	0.333246	0.788816	0.60741	1	0.823175	0.962933	0.989061	1	1	1	1	1	0.910235	0.999999	Ovary
SPATA31A7	0	0	0	0	0	0	0	0	0	0.582476	0.877139	0.850939	1	0.917137	0.983305	0.998917	1	1	1	1	1	0.988293	1	Biliary
SPATA31A7	0	0	0	0	0	0	0	0	0	0.512635	0.855193	0.793753	1	0.891988	0.975028	0.997893	1	1	1	1	1	0.977097	1	Liver
SPATA31A7	0	0	0	0	0	0	0	0	0	0.37845	0.802603	0.660389	1	0.841195	0.968135	0.992411	1	1	1	1	1	0.934402	0.999999	Other
SPATA31A7	0	0	0	0	0	0	0	0	0	0.35305	0.772902	0.625099	1	0.822879	0.963002	0.988083	1	1	1	1	1	0.918799	0.999999	Uterus
SPATA31A7	0	0	0	0	0	0	0	0	0	0.106274	0.577476	0.23741	1	0.764433	0.924665	0.948322	1	1	1	1	1	0.578797	0.999979	Urinary tract
SPATA31A7	0	0	0	0	0	0	0	0	0	0.660319	0.906919	0.902612	1	0.943103	0.988793	0.999504	1	1	1	1	1	0.995096	1	Stomach
SPATA31A7	0	0	0	0	0	0	0	0	0	0.312889	0.767223	0.583514	1	0.798345	0.955244	0.977586	1	1	1	1	1	0.897845	0.999997	Esophagus
SPATA31A7	0	1	0	0	0	1.84479	0	0	0	0.628906	0.761679	0.842928	1	0.819125	0.955533	0.985831	1	1	1	1	1	0.986962	0.999999	CUP
SPATA31A7	0	0	0	0	0	0	0	0	0	0.641767	0.898659	0.890795	1	0.922041	0.98333	0.999056	1	1	1	1	1	0.993807	1	Pancreas
SPATA31A7	0	0	0	0	0	0	0	0	0	0.772043	0.935463	0.955766	1	0.962291	0.991341	0.999758	1	1	1	1	1	0.999007	1	Mesothelioma
SPATA31A7	0	0	0	0	0	0	0	0	0	0.293212	0.78658	0.555911	1	0.802312	0.966719	0.984986	1	1	1	1	1	0.882312	0.999998	CNS
SPATA31D1	26	76	5	0	2	1.38481	1.07449	1.07449	0.613795	0.122385	0.88274	0.286617	0.751475	0.835115	0.952184	0.896683	1	1	1	1	1	0.546072	1	All
SPATA31D1	5	12	0	0	0	1.64832	0	0	0	0.304818	0.255348	0.239844	1	0.833854	0.907434	0.94317	1	1	1	1	1	0.582285	1	Skin
SPATA31D1	1	1	1	0	0	1.15734	15.1304	15.1304	0	0.898391	0.0672442	0.186928	1	0.908177	0.953722	0.979253	1	1	1	1	1	0.500413	0.999998	Bone/Soft tissue
SPATA31D1	4	11	1	0	0	1.61997	1.43836	1.43836	0	0.261248	0.740684	0.526591	1	0.822776	0.84921	0.94221	1	1	1	1	1	0.86431	0.99999	Breast
SPATA31D1	2	4	0	0	0	2.47829	0	0	0	0.16338	0.648836	0.332619	1	0.779202	0.933343	0.963071	1	1	1	1	1	0.698751	0.999995	Prostate
SPATA31D1	1	4	0	0	0	6.53041	0	0	0	0.00448266	0.781957	0.0169292	1	0.815379	0.963186	0.985897	1	1	1	1	1	0.0859786	0.999998	NET
SPATA31D1	3	20	2	0	1	4.32611	4.6596	4.6596	3.07372	0.00136191	0.109311	0.00464325	0.25974	0.447536	0.879437	0.839867	1	1	1	1	1	0.00931112	0.999976	Lung
SPATA31D1	5	16	1	0	1	2.36139	2.36671	2.36671	0.8735	0.0444364	0.468104	0.125451	0.611814	0.849526	0.886975	0.960619	1	1	1	1	1	0.27379	0.999975	Colon/Rectum
SPATA31D1	1	0	0	0	0	0	0	0	0	0.320443	0.791963	0.589847	1	0.836458	0.963355	0.989856	1	1	1	1	1	0.901223	0.999999	Kidney
SPATA31D1	0	0	0	0	0	0	0	0	0	0.444516	0.813176	0.726824	1	0.87673	0.973983	0.997037	1	1	1	1	1	0.958732	1	Head and neck
SPATA31D1	0	0	0	0	0	0	0	0	0	0.352481	0.800909	0.631559	1	0.823175	0.962933	0.989061	1	1	1	1	1	0.921801	0.999999	Ovary
SPATA31D1	1	0	0	0	0	0	0	0	0	0.440182	0.829401	0.727654	1	0.917137	0.983305	0.998917	1	1	1	1	1	0.958997	1	Biliary
SPATA31D1	0	0	0	0	0	0	0	0	0	0.480152	0.848992	0.76539	1	0.891988	0.975028	0.997893	1	1	1	1	1	0.970032	1	Liver
SPATA31D1	0	0	0	0	0	0	0	0	0	0.412255	0.819712	0.698325	1	0.841195	0.968135	0.992411	1	1	1	1	1	0.949073	0.999999	Other
SPATA31D1	0	0	0	0	0	0	0	0	0	0.301001	0.750499	0.559384	1	0.822879	0.963002	0.988083	1	1	1	1	1	0.884341	0.999999	Uterus
SPATA31D1	0	4	0	0	0	2.50714	0	0	0	0.155378	0.564605	0.296855	1	0.764433	0.924665	0.948322	1	1	1	1	1	0.657389	0.999979	Urinary tract
SPATA31D1	1	0	0	0	0	0	0	0	0	0.523446	0.867667	0.805877	1	0.943103	0.988793	0.999504	1	1	1	1	1	0.979805	1	Stomach
SPATA31D1	1	2	0	0	0	1.87187	0	0	0	0.524154	0.703801	0.743941	1	0.798345	0.955244	0.977586	1	1	1	1	1	0.963994	0.999997	Esophagus
SPATA31D1	0	1	0	0	0	1.7672	0	0	0	0.652128	0.759944	0.855521	1	0.819125	0.955533	0.985831	1	1	1	1	1	0.98902	0.999999	CUP
SPATA31D1	0	0	0	0	0	0	0	0	0	0.627223	0.89415	0.881651	1	0.922041	0.98333	0.999056	1	1	1	1	1	0.992703	1	Pancreas
SPATA31D1	0	0	0	0	0	0	0	0	0	0.753684	0.930968	0.948396	1	0.962291	0.991341	0.999758	1	1	1	1	1	0.998645	1	Mesothelioma
SPATA31D1	1	1	0	0	0	1.58113	0	0	0	0.680123	0.785862	0.884227	1	0.802312	0.966719	0.984986	1	1	1	1	1	0.993024	0.999998	CNS
SPATA31E1	14	23	0	0	1	0.77784	0	0	0.367554	0.426961	0.0400498	0.110897	0.881327	0.961076	0.80663	0.896683	1	1	1	1	1	0.325021	1	All
SPATA31E1	6	5	0	0	0	0.632587	0	0	0	0.429256	0.263284	0.43669	1	0.833854	0.907434	0.94317	1	1	1	1	1	0.798501	1	Skin
SPATA31E1	0	0	0	0	0	0	0	0	0	0.303571	0.769365	0.56864	1	0.798602	0.953722	0.979253	1	1	1	1	1	0.889642	0.999998	Bone/Soft tissue
SPATA31E1	1	5	0	0	0	1.27353	0	0	0	0.675436	0.412081	0.633039	1	0.929895	0.84921	0.94221	1	1	1	1	1	0.922479	0.99999	Breast
SPATA31E1	0	2	0	0	0	1.6063	0	0	0	0.577461	0.692986	0.785625	1	0.781824	0.933343	0.963071	1	1	1	1	1	0.975177	0.999995	Prostate
SPATA31E1	0	0	0	0	0	0	0	0	0	0.26359	0.768918	0.512903	1	0.815379	0.963186	0.985897	1	1	1	1	1	0.855352	0.999998	NET
SPATA31E1	2	0	0	0	0	0	0	0	0	0.0286939	0.463437	0.0794544	1	0.803361	0.879437	0.932818	1	1	1	1	1	0.280678	0.999976	Lung
SPATA31E1	2	2	0	0	1	0.549976	0	0	1.2384	0.469525	0.519716	0.651591	0.50434	0.858767	0.886975	0.960619	1	1	1	1	1	0.694329	0.999975	Colon/Rectum
SPATA31E1	0	0	0	0	0	0	0	0	0	0.341374	0.804914	0.617082	1	0.836458	0.963355	0.989856	1	1	1	1	1	0.91498	0.999999	Kidney
SPATA31E1	0	1	0	0	0	3.77685	0	0	0	0.291123	0.836963	0.559589	1	0.87673	0.973983	0.997037	1	1	1	1	1	0.88446	1	Head and neck
SPATA31E1	1	0	0	0	0	0	0	0	0	0.256529	0.763519	0.505611	1	0.823175	0.962933	0.989061	1	1	1	1	1	0.850431	0.999999	Ovary
SPATA31E1	0	0	0	0	0	0	0	0	0	0.603715	0.892313	0.866985	1	0.917137	0.983305	0.998917	1	1	1	1	1	0.990733	1	Biliary
SPATA31E1	0	0	0	0	0	0	0	0	0	0.489654	0.852901	0.774283	1	0.891988	0.975028	0.997893	1	1	1	1	1	0.972358	1	Liver
SPATA31E1	1	2	0	0	0	3.53749	0	0	0	0.186284	0.782325	0.396739	1	0.841195	0.968135	0.992411	1	1	1	1	1	0.763515	0.999999	Other
SPATA31E1	0	0	0	0	0	0	0	0	0	0.302723	0.771783	0.565859	1	0.822879	0.963002	0.988083	1	1	1	1	1	0.888065	0.999999	Uterus
SPATA31E1	1	3	0	0	0	1.9604	0	0	0	0.33905	0.600568	0.542118	1	0.764433	0.924665	0.948322	1	1	1	1	1	0.874042	0.999979	Urinary tract
SPATA31E1	0	0	0	0	0	0	0	0	0	0.719384	0.928637	0.934098	1	0.943103	0.988793	0.999504	1	1	1	1	1	0.997779	1	Stomach
SPATA31E1	0	1	0	0	0	1.96696	0	0	0	0.620878	0.800343	0.84933	1	0.798345	0.955244	0.977586	1	1	1	1	1	0.988032	0.999997	Esophagus
SPATA31E1	0	2	0	0	0	4.28061	0	0	0	0.159834	0.790749	0.351953	1	0.819125	0.955533	0.985831	1	1	1	1	1	0.719483	0.999999	CUP
SPATA31E1	0	0	0	0	0	0	0	0	0	0.659783	0.908225	0.902099	1	0.922041	0.98333	0.999056	1	1	1	1	1	0.995043	1	Pancreas
SPATA31E1	0	0	0	0	0	0	0	0	0	0.757733	0.935165	0.950391	1	0.962291	0.991341	0.999758	1	1	1	1	1	0.998749	1	Mesothelioma
SPATA31E1	0	0	0	0	0	0	0	0	0	0.294396	0.78671	0.557433	1	0.802312	0.966719	0.984986	1	1	1	1	1	0.883204	0.999998	CNS
SPATA32	4	9	0	0	0	1.08925	0	0	0	0.859877	0.217512	0.436434	1	0.990956	0.80663	0.896683	1	1	1	1	1	0.79829	1	All
SPATA32	0	0	0	0	0	0	0	0	0	0.305314	0.742227	0.571922	1	0.833854	0.907434	0.94317	1	1	1	1	1	0.891485	1	Skin
SPATA32	0	1	0	0	0	5.20982	0	0	0	0.224534	0.851287	0.467604	1	0.798602	0.953722	0.979253	1	1	1	1	1	0.823045	0.999998	Bone/Soft tissue
SPATA32	1	4	0	0	0	2.71149	0	0	0	0.129084	0.572982	0.258265	1	0.822268	0.84921	0.94221	1	1	1	1	1	0.607897	0.99999	Breast
SPATA32	0	0	0	0	0	0	0	0	0	0.343062	0.772954	0.613776	1	0.779202	0.933343	0.963071	1	1	1	1	1	0.913375	0.999995	Prostate
SPATA32	0	0	0	0	0	0	0	0	0	0.578275	0.868562	0.845203	1	0.815379	0.963186	0.985897	1	1	1	1	1	0.987348	0.999998	NET
SPATA32	0	0	0	0	0	0	0	0	0	0.305339	0.697358	0.560085	1	0.803361	0.879437	0.932818	1	1	1	1	1	0.884748	0.999976	Lung
SPATA32	1	3	0	0	0	2.21572	0	0	0	0.325199	0.636345	0.529867	1	0.849526	0.886975	0.960619	1	1	1	1	1	0.866401	0.999975	Colon/Rectum
SPATA32	0	0	0	0	0	0	0	0	0	0.623877	0.880694	0.87682	1	0.836458	0.963355	0.989856	1	1	1	1	1	0.992081	0.999999	Kidney
SPATA32	0	0	0	0	0	0	0	0	0	0.685236	0.896535	0.913474	1	0.87673	0.973983	0.997037	1	1	1	1	1	0.996144	1	Head and neck
SPATA32	0	0	0	0	0	0	0	0	0	0.588496	0.869247	0.852811	1	0.823175	0.962933	0.989061	1	1	1	1	1	0.988593	0.999999	Ovary
SPATA32	0	0	0	0	0	0	0	0	0	0.775476	0.932182	0.956808	1	0.917137	0.983305	0.998917	1	1	1	1	1	0.999054	1	Biliary
SPATA32	0	0	0	0	0	0	0	0	0	0.72401	0.911426	0.933768	1	0.891988	0.975028	0.997893	1	1	1	1	1	0.997757	1	Liver
SPATA32	0	1	0	0	0	8.03419	0	0	0	0.140917	0.877515	0.333025	1	0.841195	0.968135	0.992411	1	1	1	1	1	0.699198	0.999999	Other
SPATA32	0	0	0	0	0	0	0	0	0	0.623954	0.877589	0.876525	1	0.822879	0.963002	0.988083	1	1	1	1	1	0.992042	0.999999	Uterus
SPATA32	0	0	0	0	0	0	0	0	0	0.352188	0.754418	0.619203	1	0.764433	0.924665	0.948322	1	1	1	1	1	0.916001	0.999979	Urinary tract
SPATA32	0	0	0	0	0	0	0	0	0	0.829098	0.950852	0.975183	1	0.943103	0.988793	0.999504	1	1	1	1	1	0.99969	1	Stomach
SPATA32	1	0	0	0	0	0	0	0	0	0.381711	0.789824	0.661906	1	0.798345	0.955244	0.977586	1	1	1	1	1	0.935029	0.999997	Esophagus
SPATA32	0	0	0	0	0	0	0	0	0	0.551574	0.841611	0.822337	1	0.819125	0.955533	0.985831	1	1	1	1	1	0.98319	0.999999	CUP
SPATA32	0	0	0	0	0	0	0	0	0	0.775988	0.928805	0.956623	1	0.922041	0.98333	0.999056	1	1	1	1	1	0.999045	1	Pancreas
SPATA32	0	0	0	0	0	0	0	0	0	0.874968	0.962262	0.986592	1	0.962291	0.991341	0.999758	1	1	1	1	1	0.99991	1	Mesothelioma
SPATA32	1	0	0	0	0	0	0	0	0	0.514916	0.853072	0.795438	1	0.802312	0.966719	0.984986	1	1	1	1	1	0.977484	0.999998	CNS
SPATA33	2	3	0	0	0	0.829004	0	0	0	0.788312	0.437156	0.725229	1	0.985844	0.80663	0.91039	1	1	1	1	1	0.958222	1	All
SPATA33	0	0	0	0	0	0	0	0	0	0.440047	0.833499	0.729922	1	0.833854	0.907434	0.94317	1	1	1	1	1	0.959714	1	Skin
SPATA33	0	0	0	0	0	0	0	0	0	0.682692	0.902678	0.913199	1	0.798602	0.953722	0.979253	1	1	1	1	1	0.996119	0.999998	Bone/Soft tissue
SPATA33	0	1	0	0	0	1.88801	0	0	0	0.58317	0.751776	0.815643	1	0.900671	0.849209	0.94221	1	1	1	1	1	0.981854	0.99999	Breast
SPATA33	0	0	0	0	0	0	0	0	0	0.514691	0.850919	0.79508	1	0.779202	0.933343	0.963071	1	1	1	1	1	0.977402	0.999995	Prostate
SPATA33	0	0	0	0	0	0	0	0	0	0.728251	0.916498	0.936268	1	0.815379	0.963186	0.985897	1	1	1	1	1	0.997925	0.999998	NET
SPATA33	0	1	0	0	0	3.4533	0	0	0	0.367024	0.794585	0.635151	1	0.803361	0.879437	0.932818	1	1	1	1	1	0.923441	0.999976	Lung
SPATA33	1	0	0	0	0	0	0	0	0	0.252299	0.744547	0.497029	1	0.849526	0.886975	0.960619	1	1	1	1	1	0.844505	0.999975	Colon/Rectum
SPATA33	0	0	0	0	0	0	0	0	0	0.753326	0.921731	0.947244	1	0.836458	0.963355	0.989856	1	1	1	1	1	0.998583	0.999999	Kidney
SPATA33	0	0	0	0	0	0	0	0	0	0.784761	0.934723	0.960181	1	0.87673	0.973983	0.997037	1	1	1	1	1	0.999197	1	Head and neck
SPATA33	0	0	0	0	0	0	0	0	0	0.709188	0.908739	0.926858	1	0.823175	0.962933	0.989061	1	1	1	1	1	0.997257	0.999999	Ovary
SPATA33	1	0	0	0	0	0	0	0	0	0.761212	0.932574	0.951541	1	0.917137	0.983305	0.998917	1	1	1	1	1	0.998806	1	Biliary
SPATA33	0	0	0	0	0	0	0	0	0	0.823493	0.942222	0.972872	1	0.891988	0.975028	0.997893	1	1	1	1	1	0.999629	1	Liver
SPATA33	0	0	0	0	0	0	0	0	0	0.729557	0.919829	0.937337	1	0.841195	0.968135	0.992411	1	1	1	1	1	0.997994	0.999999	Other
SPATA33	0	0	0	0	0	0	0	0	0	0.706157	0.912205	0.925819	1	0.822879	0.963002	0.988083	1	1	1	1	1	0.997178	0.999999	Uterus
SPATA33	0	0	0	0	0	0	0	0	0	0.539827	0.851144	0.814518	1	0.764858	0.924665	0.948322	1	1	1	1	1	0.981623	0.999979	Urinary tract
SPATA33	0	0	0	0	0	0	0	0	0	0.866549	0.962939	0.984939	1	0.943103	0.988793	0.999504	1	1	1	1	1	0.999886	1	Stomach
SPATA33	0	0	0	0	0	0	0	0	0	0.663644	0.90025	0.90316	1	0.798345	0.955244	0.977586	1	1	1	1	1	0.995152	0.999997	Esophagus
SPATA33	0	1	0	0	0	13.3603	0	0	0	0.083981	0.901991	0.222266	1	0.819125	0.955533	0.985831	1	1	1	1	1	0.556528	0.999999	CUP
SPATA33	0	0	0	0	0	0	0	0	0	0.835291	0.950897	0.976795	1	0.922041	0.98333	0.999056	1	1	1	1	1	0.999729	1	Pancreas
SPATA33	0	0	0	0	0	0	0	0	0	0.920409	0.9764	0.994585	1	0.962291	0.991341	0.999758	1	1	1	1	1	0.999985	1	Mesothelioma
SPATA33	0	0	0	0	0	0	0	0	0	0.680554	0.910953	0.91306	1	0.802312	0.966719	0.984986	1	1	1	1	1	0.996106	0.999998	CNS
SPATA4	0	13	1	0	0	4.29185	2.64433	2.64433	0	0.00484216	0.431678	0.0188171	1	0.465228	0.80663	0.758178	1	1	1	1	1	0.093577	1	All
SPATA4	0	2	1	0	0	5.82894	27.4566	27.4566	0	0.130841	0.0447297	0.0719636	1	0.833854	0.907434	0.94317	1	1	1	1	1	0.261343	1	Skin
SPATA4	0	0	0	0	0	0	0	0	0	0.642971	0.866337	0.885995	1	0.798602	0.953722	0.979253	1	1	1	1	1	0.993239	0.999998	Bone/Soft tissue
SPATA4	0	4	0	0	0	4.63723	0	0	0	0.0273107	0.636803	0.0748487	1	0.822268	0.84921	0.94221	1	1	1	1	1	0.268878	0.99999	Breast
SPATA4	0	0	0	0	0	0	0	0	0	0.450614	0.79016	0.727358	1	0.779202	0.933343	0.963071	1	1	1	1	1	0.958903	0.999995	Prostate
SPATA4	0	0	0	0	0	0	0	0	0	0.638446	0.866491	0.882939	1	0.815379	0.963186	0.985897	1	1	1	1	1	0.992864	0.999998	NET
SPATA4	0	0	0	0	0	0	0	0	0	0.433101	0.758587	0.707437	1	0.803361	0.879437	0.932818	1	1	1	1	1	0.952286	0.999976	Lung
SPATA4	0	4	0	0	0	7.1435	0	0	0	0.015485	0.712263	0.0460685	1	0.849526	0.886975	0.960619	1	1	1	1	1	0.18785	0.999975	Colon/Rectum
SPATA4	0	0	0	0	0	0	0	0	0	0.661803	0.881586	0.898764	1	0.836458	0.963355	0.989856	1	1	1	1	1	0.994693	0.999999	Kidney
SPATA4	0	1	0	0	0	18.1654	0	0	0	0.0516722	0.905903	0.149403	1	0.87673	0.973983	0.997037	1	1	1	1	1	0.433434	1	Head and neck
SPATA4	0	0	0	0	0	0	0	0	0	0.666164	0.877636	0.900747	1	0.823175	0.962933	0.989061	1	1	1	1	1	0.994903	0.999999	Ovary
SPATA4	0	0	0	0	0	0	0	0	0	0.817103	0.933528	0.970319	1	0.917137	0.983305	0.998917	1	1	1	1	1	0.999555	1	Biliary
SPATA4	0	0	0	0	0	0	0	0	0	0.754274	0.914109	0.946672	1	0.891988	0.975028	0.997893	1	1	1	1	1	0.998552	1	Liver
SPATA4	0	1	0	0	0	12.2594	0	0	0	0.0885982	0.885745	0.231405	1	0.841195	0.968135	0.992411	1	1	1	1	1	0.570087	0.999999	Other
SPATA4	0	0	0	0	0	0	0	0	0	0.646459	0.866365	0.887722	1	0.822879	0.963002	0.988083	1	1	1	1	1	0.993447	0.999999	Uterus
SPATA4	0	1	0	0	0	3.12815	0	0	0	0.351005	0.772408	0.618835	1	0.764433	0.924665	0.948322	1	1	1	1	1	0.915824	0.999979	Urinary tract
SPATA4	0	0	0	0	0	0	0	0	0	0.864296	0.952488	0.983792	1	0.943103	0.988793	0.999504	1	1	1	1	1	0.999868	1	Stomach
SPATA4	0	0	0	0	0	0	0	0	0	0.62582	0.86439	0.876193	1	0.798345	0.955244	0.977586	1	1	1	1	1	0.991998	0.999997	Esophagus
SPATA4	0	0	0	0	0	0	0	0	0	0.685521	0.882249	0.911615	1	0.819125	0.955533	0.985831	1	1	1	1	1	0.995974	0.999999	CUP
SPATA4	0	0	0	0	0	0	0	0	0	0.827774	0.93598	0.973527	1	0.922041	0.98333	0.999056	1	1	1	1	1	0.999646	1	Pancreas
SPATA4	0	0	0	0	0	0	0	0	0	0.891493	0.960392	0.989518	1	0.962291	0.991341	0.999758	1	1	1	1	1	0.999945	1	Mesothelioma
SPATA4	0	0	0	0	0	0	0	0	0	0.634658	0.860787	0.879758	1	0.802312	0.966719	0.984986	1	1	1	1	1	0.992462	0.999998	CNS
SPATA5	8	21	1	1	0	0.969939	0.78245	0.78245	0	0.932725	0.740766	0.946475	1	0.996775	0.884471	0.977472	1	1	1	1	1	0.998541	1	All
SPATA5	2	2	0	0	0	0.550613	0	0	0	0.505743	0.396439	0.60531	1	0.835311	0.907434	0.94317	1	1	1	1	1	0.909185	1	Skin
SPATA5	0	0	0	0	0	0	0	0	0	0.33537	0.736253	0.599442	1	0.798602	0.953722	0.979253	1	1	1	1	1	0.90621	0.999998	Bone/Soft tissue
SPATA5	0	3	0	0	0	1.0259	0	0	0	0.970561	0.40529	0.703111	1	0.996412	0.849209	0.94221	1	1	1	1	1	0.950775	0.99999	Breast
SPATA5	1	0	1	0	0	0	7.44829	7.44829	0	0.146525	0.139443	0.102828	1	0.779202	0.933343	0.963071	1	1	1	1	1	0.33673	0.999995	Prostate
SPATA5	0	0	0	0	0	0	0	0	0	0.409505	0.786388	0.686149	1	0.815379	0.963186	0.985897	1	1	1	1	1	0.944594	0.999998	NET
SPATA5	0	6	0	0	0	4.2015	0	0	0	0.0743984	0.542015	0.125434	1	0.803361	0.879437	0.932818	1	1	1	1	1	0.385831	0.999976	Lung
SPATA5	2	4	0	0	0	1.10377	0	0	0	0.886459	0.369957	0.644309	1	0.9788	0.886975	0.960619	1	1	1	1	1	0.927532	0.999975	Colon/Rectum
SPATA5	0	0	0	0	0	0	0	0	0	0.461319	0.807576	0.740239	1	0.836458	0.963355	0.989856	1	1	1	1	1	0.96289	0.999999	Kidney
SPATA5	0	1	0	0	0	4.60142	0	0	0	0.235988	0.822847	0.481901	1	0.87673	0.973983	0.997037	1	1	1	1	1	0.833696	1	Head and neck
SPATA5	0	1	0	0	0	2.37996	0	0	0	0.48991	0.763357	0.746898	1	0.823175	0.962933	0.989061	1	1	1	1	1	0.964863	0.999999	Ovary
SPATA5	0	0	0	0	0	0	0	0	0	0.636449	0.868851	0.883455	1	0.917137	0.983305	0.998917	1	1	1	1	1	0.992928	1	Biliary
SPATA5	0	1	0	0	0	7.07953	0	0	0	0.138524	0.861927	0.328798	1	0.891988	0.975028	0.997893	1	1	1	1	1	0.694524	1	Liver
SPATA5	0	0	0	0	0	0	0	0	0	0.447122	0.784533	0.724297	1	0.841195	0.968135	0.992411	1	1	1	1	1	0.957922	0.999999	Other
SPATA5	0	0	0	0	0	0	0	0	0	0.405374	0.762745	0.677699	1	0.822879	0.963002	0.988083	1	1	1	1	1	0.941359	0.999999	Uterus
SPATA5	0	1	0	1	0	0.903826	7.40895	7.40895	0	0.922714	0.138667	0.328067	1	0.948843	0.924665	0.948322	1	1	1	1	1	0.69371	0.999979	Urinary tract
SPATA5	1	0	0	0	0	0	0	0	0	0.528032	0.831886	0.803263	1	0.943103	0.988793	0.999504	1	1	1	1	1	0.979236	1	Stomach
SPATA5	1	0	0	0	0	0	0	0	0	0.196372	0.650756	0.404152	1	0.798345	0.955244	0.977586	1	1	1	1	1	0.770299	0.999997	Esophagus
SPATA5	1	1	0	0	0	1.57116	0	0	0	0.70606	0.687538	0.852073	1	0.819125	0.955533	0.985831	1	1	1	1	1	0.988475	0.999999	CUP
SPATA5	0	1	0	0	0	8.7566	0	0	0	0.14947	0.865744	0.34554	1	0.922041	0.98333	0.999056	1	1	1	1	1	0.712727	1	Pancreas
SPATA5	0	0	0	0	0	0	0	0	0	0.816767	0.939397	0.970704	1	0.962291	0.991341	0.999758	1	1	1	1	1	0.999567	1	Mesothelioma
SPATA5	0	0	0	0	0	0	0	0	0	0.392683	0.767759	0.665381	1	0.802312	0.966719	0.984986	1	1	1	1	1	0.936454	0.999998	CNS
SPATA5L1	2	19	2	0	1	2.16165	3.06349	3.06349	0.651794	0.0795726	0.215973	0.162607	0.733284	0.784566	0.80663	0.896683	1	1	1	1	1	0.372811	1	All
SPATA5L1	1	2	1	0	0	0.932919	6.43999	6.43999	0	0.944205	0.186064	0.379374	1	0.978679	0.907434	0.94317	1	1	1	1	1	0.747075	1	Skin
SPATA5L1	0	3	0	0	0	6.68592	0	0	0	0.0316434	0.798042	0.0936211	1	0.798602	0.953722	0.979253	1	1	1	1	1	0.315363	0.999998	Bone/Soft tissue
SPATA5L1	0	6	0	0	0	2.41994	0	0	0	0.122859	0.512622	0.226187	1	0.822268	0.84921	0.94221	1	1	1	1	1	0.562389	0.99999	Breast
SPATA5L1	0	0	0	0	0	0	0	0	0	0.142206	0.704573	0.320723	1	0.779202	0.933343	0.963071	1	1	1	1	1	0.685442	0.999995	Prostate
SPATA5L1	0	0	0	0	0	0	0	0	0	0.409485	0.832178	0.695941	1	0.815379	0.963186	0.985897	1	1	1	1	1	0.948213	0.999998	NET
SPATA5L1	1	3	1	0	0	1.57514	5.65457	5.65457	0	0.592917	0.207004	0.437986	1	0.8215	0.879437	0.932818	1	1	1	1	1	0.799573	0.999976	Lung
SPATA5L1	0	3	0	0	0	1.50228	0	0	0	0.636958	0.628049	0.773301	1	0.908446	0.886975	0.960619	1	1	1	1	1	0.972106	0.999975	Colon/Rectum
SPATA5L1	0	1	0	0	0	3.64343	0	0	0	0.289843	0.842055	0.55966	1	0.836458	0.963355	0.989856	1	1	1	1	1	0.884501	0.999999	Kidney
SPATA5L1	0	0	0	0	0	0	0	0	0	0.522025	0.85722	0.801991	1	0.87673	0.973983	0.997037	1	1	1	1	1	0.978957	1	Head and neck
SPATA5L1	0	0	0	0	1	0	0	0	22.4319	0.426945	0.829325	0.714372	0.0419875	0.823175	0.962933	0.989061	1	1	1	1	1	0.135178	0.999999	Ovary
SPATA5L1	0	0	0	0	0	0	0	0	0	0.647606	0.902409	0.89472	1	0.917137	0.983305	0.998917	1	1	1	1	1	0.994253	1	Biliary
SPATA5L1	0	0	0	0	0	0	0	0	0	0.595971	0.883228	0.859556	1	0.891988	0.975028	0.997893	1	1	1	1	1	0.989641	1	Liver
SPATA5L1	0	0	0	0	0	0	0	0	0	0.416128	0.830076	0.703998	1	0.841195	0.968135	0.992411	1	1	1	1	1	0.951087	0.999999	Other
SPATA5L1	0	0	0	0	0	0	0	0	0	0.414255	0.820651	0.69941	1	0.822879	0.963002	0.988083	1	1	1	1	1	0.949462	0.999999	Uterus
SPATA5L1	0	0	0	0	0	0	0	0	0	0.176018	0.685765	0.371904	1	0.764433	0.924665	0.948322	1	1	1	1	1	0.739762	0.999979	Urinary tract
SPATA5L1	0	0	0	0	0	0	0	0	0	0.727289	0.92683	0.937397	1	0.943103	0.988793	0.999504	1	1	1	1	1	0.997998	1	Stomach
SPATA5L1	0	0	0	0	0	0	0	0	0	0.356313	0.794099	0.637722	1	0.798345	0.955244	0.977586	1	1	1	1	1	0.924603	0.999997	Esophagus
SPATA5L1	0	0	0	0	0	0	0	0	0	0.385118	0.794177	0.66657	1	0.819125	0.955533	0.985831	1	1	1	1	1	0.936938	0.999999	CUP
SPATA5L1	0	0	0	0	0	0	0	0	0	0.653106	0.904821	0.898001	1	0.922041	0.98333	0.999056	1	1	1	1	1	0.994612	1	Pancreas
SPATA5L1	0	0	0	0	0	0	0	0	0	0.814482	0.947795	0.970763	1	0.962291	0.991341	0.999758	1	1	1	1	1	0.999568	1	Mesothelioma
SPATA5L1	0	1	0	0	0	1.98696	0	0	0	0.550029	0.807356	0.810802	1	0.802312	0.966719	0.984986	1	1	1	1	1	0.980853	0.999998	CNS
SPATA6	3	11	3	1	1	1.16267	3.31833	3.31833	0.931438	0.753178	0.0756701	0.195606	0.618487	0.984985	0.80663	0.896683	1	1	1	1	1	0.376505	1	All
SPATA6	0	1	0	0	0	1.21749	0	0	0	0.887846	0.702988	0.913287	1	0.959413	0.907434	0.94317	1	1	1	1	1	0.996127	1	Skin
SPATA6	0	0	0	0	0	0	0	0	0	0.485917	0.799368	0.761643	1	0.798602	0.953722	0.979253	1	1	1	1	1	0.969021	0.999998	Bone/Soft tissue
SPATA6	1	2	1	0	0	0.943148	3.46611	3.46611	0	0.940725	0.316617	0.595479	1	0.991001	0.84921	0.94221	1	1	1	1	1	0.904169	0.99999	Breast
SPATA6	1	0	0	0	1	0	0	0	7.97188	0.269099	0.689958	0.504765	0.114665	0.779202	0.933343	0.963071	1	1	1	1	1	0.222798	0.999995	Prostate
SPATA6	0	0	0	0	0	0	0	0	0	0.550774	0.825182	0.816851	1	0.815379	0.963186	0.985897	1	1	1	1	1	0.982099	0.999998	NET
SPATA6	0	2	0	0	0	2.45311	0	0	0	0.400344	0.612093	0.5774	1	0.803361	0.879437	0.932818	1	1	1	1	1	0.89452	0.999976	Lung
SPATA6	0	4	1	0	0	3.52725	7.30256	7.30256	0	0.115052	0.158819	0.158309	1	0.849526	0.886975	0.960619	1	1	1	1	1	0.450105	0.999975	Colon/Rectum
SPATA6	0	0	0	0	0	0	0	0	0	0.580434	0.840971	0.841296	1	0.836458	0.963355	0.989856	1	1	1	1	1	0.986682	0.999999	Kidney
SPATA6	0	0	0	0	0	0	0	0	0	0.63732	0.859984	0.881225	1	0.87673	0.973983	0.997037	1	1	1	1	1	0.992649	1	Head and neck
SPATA6	0	0	0	0	0	0	0	0	0	0.517858	0.809138	0.789638	1	0.823175	0.962933	0.989061	1	1	1	1	1	0.976135	0.999999	Ovary
SPATA6	0	0	0	0	0	0	0	0	0	0.730539	0.901642	0.935654	1	0.917137	0.983305	0.998917	1	1	1	1	1	0.997884	1	Biliary
SPATA6	0	0	0	0	0	0	0	0	0	0.691794	0.88563	0.914922	1	0.891988	0.975028	0.997893	1	1	1	1	1	0.996274	1	Liver
SPATA6	1	0	0	0	0	0	0	0	0	0.504637	0.806205	0.778085	1	0.841195	0.968135	0.992411	1	1	1	1	1	0.973322	0.999999	Other
SPATA6	0	0	0	0	0	0	0	0	0	0.520137	0.811349	0.791138	1	0.822879	0.963002	0.988083	1	1	1	1	1	0.976488	0.999999	Uterus
SPATA6	0	2	0	1	0	3.08868	11.135	11.135	0	0.203382	0.0881414	0.116546	1	0.764433	0.924665	0.948322	1	1	1	1	1	0.367057	0.999979	Urinary tract
SPATA6	0	0	0	0	0	0	0	0	0	0.772395	0.920118	0.95452	1	0.943103	0.988793	0.999504	1	1	1	1	1	0.99895	1	Stomach
SPATA6	0	0	0	0	0	0	0	0	0	0.467359	0.791993	0.746466	1	0.798345	0.955244	0.977586	1	1	1	1	1	0.964737	0.999997	Esophagus
SPATA6	0	0	0	0	0	0	0	0	0	0.519108	0.803918	0.78997	1	0.819125	0.955533	0.985831	1	1	1	1	1	0.976214	0.999999	CUP
SPATA6	0	0	0	0	0	0	0	0	0	0.729243	0.897003	0.934372	1	0.922041	0.98333	0.999056	1	1	1	1	1	0.997798	1	Pancreas
SPATA6	0	0	0	0	0	0	0	0	0	0.862749	0.949408	0.983187	1	0.962291	0.991341	0.999758	1	1	1	1	1	0.999858	1	Mesothelioma
SPATA6	0	0	1	0	0	0	41.5347	41.5347	0	0.538669	0.0200024	0.0543273	1	0.802312	0.966719	0.984986	1	1	1	1	1	0.212568	0.999998	CNS
SPATA6L	0	8	0	1	0	1.37976	1.33096	1.33096	0	0.590816	0.803511	0.862625	1	0.97358	0.915892	0.945341	1	1	1	1	1	0.9901	1	All
SPATA6L	0	3	0	0	0	2.89797	0	0	0	0.313818	0.642198	0.486038	1	0.833854	0.907434	0.94317	1	1	1	1	1	0.836699	1	Skin
SPATA6L	0	2	0	0	0	5.61616	0	0	0	0.091466	0.764277	0.224538	1	0.798602	0.953722	0.979253	1	1	1	1	1	0.559933	0.999998	Bone/Soft tissue
SPATA6L	0	1	0	0	0	0.644646	0	0	0	0.664971	0.51029	0.743098	1	0.926839	0.849209	0.94221	1	1	1	1	1	0.963744	0.99999	Breast
SPATA6L	0	0	0	1	0	0	17.854	17.854	0	0.340465	0.0532045	0.0913076	1	0.779202	0.933343	0.963071	1	1	1	1	1	0.309854	0.999995	Prostate
SPATA6L	0	0	0	0	0	0	0	0	0	0.621419	0.859305	0.871428	1	0.815379	0.963186	0.985897	1	1	1	1	1	0.991356	0.999998	NET
SPATA6L	0	0	0	0	0	0	0	0	0	0.192253	0.558863	0.38625	1	0.803361	0.879437	0.932818	1	1	1	1	1	0.753678	0.999976	Lung
SPATA6L	0	0	0	0	0	0	0	0	0	0.164214	0.607078	0.34761	1	0.849526	0.886975	0.960619	1	1	1	1	1	0.71492	0.999975	Colon/Rectum
SPATA6L	0	0	0	0	0	0	0	0	0	0.64959	0.873411	0.890595	1	0.836458	0.963355	0.989856	1	1	1	1	1	0.993784	0.999999	Kidney
SPATA6L	0	0	0	0	0	0	0	0	0	0.621969	0.853453	0.870822	1	0.87673	0.973983	0.997037	1	1	1	1	1	0.991272	1	Head and neck
SPATA6L	0	0	0	0	0	0	0	0	0	0.485579	0.797354	0.760773	1	0.823175	0.962933	0.989061	1	1	1	1	1	0.968784	0.999999	Ovary
SPATA6L	0	1	0	0	0	16.4977	0	0	0	0.0796582	0.902742	0.212252	1	0.917137	0.983305	0.998917	1	1	1	1	1	0.541239	1	Biliary
SPATA6L	0	0	0	0	0	0	0	0	0	0.746285	0.909547	0.942903	1	0.891988	0.975028	0.997893	1	1	1	1	1	0.998338	1	Liver
SPATA6L	0	0	0	0	0	0	0	0	0	0.579874	0.8413	0.841847	1	0.841195	0.968135	0.992411	1	1	1	1	1	0.986777	0.999999	Other
SPATA6L	0	0	0	0	0	0	0	0	0	0.546876	0.819865	0.813354	1	0.822879	0.963002	0.988083	1	1	1	1	1	0.981384	0.999999	Uterus
SPATA6L	0	0	0	0	0	0	0	0	0	0.303541	0.69514	0.547973	1	0.764433	0.924665	0.948322	1	1	1	1	1	0.877595	0.999979	Urinary tract
SPATA6L	0	0	0	0	0	0	0	0	0	0.718697	0.901688	0.930736	1	0.943103	0.988793	0.999504	1	1	1	1	1	0.997544	1	Stomach
SPATA6L	0	1	0	0	0	2.92984	0	0	0	0.441133	0.777159	0.70235	1	0.798345	0.955244	0.977586	1	1	1	1	1	0.950507	0.999997	Esophagus
SPATA6L	0	0	0	0	0	0	0	0	0	0.49604	0.795274	0.769619	1	0.819125	0.955533	0.985831	1	1	1	1	1	0.971151	0.999999	CUP
SPATA6L	0	0	0	0	0	0	0	0	0	0.737904	0.901037	0.938593	1	0.922041	0.98333	0.999056	1	1	1	1	1	0.998075	1	Pancreas
SPATA6L	0	0	0	0	0	0	0	0	0	0.886414	0.958933	0.988538	1	0.962291	0.991341	0.999758	1	1	1	1	1	0.999934	1	Mesothelioma
SPATA6L	0	0	0	0	0	0	0	0	0	0.556889	0.836747	0.824122	1	0.802312	0.966719	0.984986	1	1	1	1	1	0.983537	0.999998	CNS
SPATA7	7	10	3	1	3	0.584169	1.92978	1.92978	2.27715	0.218368	0.28663	0.139151	0.16425	0.908769	0.80663	0.896683	1	1	1	1	1	0.109217	1	All
SPATA7	0	2	0	0	0	1.8135	0	0	0	0.61153	0.690254	0.783961	1	0.849491	0.907434	0.94317	1	1	1	1	1	0.974774	1	Skin
SPATA7	0	1	0	0	1	3.33515	0	0	37.4886	0.355176	0.794413	0.625349	0.025733	0.798602	0.953722	0.979253	1	1	1	1	1	0.0825432	0.999998	Bone/Soft tissue
SPATA7	4	0	0	0	1	0	0	0	5.50842	0.0159821	0.347311	0.0390747	0.161495	0.822268	0.84921	0.94221	1	1	1	1	1	0.0382759	0.99999	Breast
SPATA7	1	0	0	1	1	0	10.2454	10.2454	5.93729	0.228159	0.0979005	0.112128	0.149498	0.779202	0.933343	0.963071	1	1	1	1	1	0.0852993	0.999995	Prostate
SPATA7	0	0	0	0	0	0	0	0	0	0.519297	0.82159	0.792159	1	0.815379	0.963186	0.985897	1	1	1	1	1	0.976727	0.999998	NET
SPATA7	1	1	0	0	0	0.613188	0	0	0	0.668625	0.488754	0.741697	1	0.853238	0.879437	0.932818	1	1	1	1	1	0.963327	0.999976	Lung
SPATA7	0	0	2	0	0	0	12.3188	12.3188	0	0.148517	0.0214841	0.0115961	1	0.849526	0.886975	0.960619	1	1	1	1	1	0.0632808	0.999975	Colon/Rectum
SPATA7	0	0	0	0	0	0	0	0	0	0.546513	0.835288	0.816027	1	0.836458	0.963355	0.989856	1	1	1	1	1	0.981932	0.999999	Kidney
SPATA7	0	0	0	0	0	0	0	0	0	0.610188	0.853077	0.863484	1	0.87673	0.973983	0.997037	1	1	1	1	1	0.990226	1	Head and neck
SPATA7	0	0	1	0	0	0	33.0617	33.0617	0	0.492467	0.029123	0.0674922	1	0.823175	0.962933	0.989061	1	1	1	1	1	0.249434	0.999999	Ovary
SPATA7	0	0	0	0	0	0	0	0	0	0.710154	0.896567	0.925934	1	0.917137	0.983305	0.998917	1	1	1	1	1	0.997187	1	Biliary
SPATA7	0	0	0	0	0	0	0	0	0	0.666166	0.881062	0.901	1	0.891988	0.975028	0.997893	1	1	1	1	1	0.994929	1	Liver
SPATA7	0	0	0	0	0	0	0	0	0	0.556878	0.828155	0.823109	1	0.841195	0.968135	0.992411	1	1	1	1	1	0.983341	0.999999	Other
SPATA7	0	2	0	0	0	9.15798	0	0	0	0.0283679	0.810079	0.0871291	1	0.822879	0.963002	0.988083	1	1	1	1	1	0.299756	0.999999	Uterus
SPATA7	1	2	0	0	0	2.4224	0	0	0	0.3025	0.633364	0.517802	1	0.764433	0.924665	0.948322	1	1	1	1	1	0.8586	0.999979	Urinary tract
SPATA7	0	0	0	0	0	0	0	0	0	0.776076	0.922073	0.956047	1	0.943103	0.988793	0.999504	1	1	1	1	1	0.99902	1	Stomach
SPATA7	0	0	0	0	0	0	0	0	0	0.420161	0.769842	0.698955	1	0.798345	0.955244	0.977586	1	1	1	1	1	0.949299	0.999997	Esophagus
SPATA7	0	1	0	0	0	3.66361	0	0	0	0.332446	0.789692	0.596777	1	0.819125	0.955533	0.985831	1	1	1	1	1	0.90484	0.999999	CUP
SPATA7	0	1	0	0	0	13.9536	0	0	0	0.0904987	0.889708	0.234737	1	0.922041	0.98333	0.999056	1	1	1	1	1	0.574939	1	Pancreas
SPATA7	0	0	0	0	0	0	0	0	0	0.852237	0.946459	0.980589	1	0.962291	0.991341	0.999758	1	1	1	1	1	0.99981	1	Mesothelioma
SPATA7	0	0	0	0	0	0	0	0	0	0.483619	0.801606	0.758682	1	0.802312	0.966719	0.984986	1	1	1	1	1	0.968209	0.999998	CNS
SPATA8	7	15	1	0	1	3.41864	1.30117	1.30117	5.33012	0.00191433	0.8079	0.00782843	0.167929	0.367515	0.917287	0.597343	1	1	1	1	1	0.0100361	0.715643	All
SPATA8	3	5	0	0	0	4.85124	0	0	0	0.020741	0.593585	0.0534806	1	0.833854	0.907434	0.94317	1	1	1	1	1	0.210095	1	Skin
SPATA8	0	1	0	0	0	20.8292	0	0	0	0.0492221	0.903274	0.14315	1	0.798602	0.953722	0.979253	1	1	1	1	1	0.421415	0.999998	Bone/Soft tissue
SPATA8	0	2	0	0	1	5.79207	0	0	36.9974	0.0666418	0.695545	0.169305	0.0265462	0.822268	0.84921	0.94221	1	1	1	1	1	0.0287864	0.99999	Breast
SPATA8	0	0	0	0	0	0	0	0	0	0.6397	0.838192	0.878057	1	0.795927	0.933343	0.963071	1	1	1	1	1	0.992243	0.999995	Prostate
SPATA8	0	0	0	0	0	0	0	0	0	0.768662	0.906294	0.951059	1	0.817397	0.963186	0.985897	1	1	1	1	1	0.998782	0.999998	NET
SPATA8	2	3	0	0	0	7.52691	0	0	0	0.0192119	0.722632	0.0580991	1	0.803361	0.879437	0.932818	1	1	1	1	1	0.223426	0.999976	Lung
SPATA8	1	2	0	0	0	6.79059	0	0	0	0.0590701	0.740815	0.155416	1	0.849526	0.886975	0.960619	1	1	1	1	1	0.444746	0.999975	Colon/Rectum
SPATA8	0	0	0	0	0	0	0	0	0	0.794937	0.921078	0.96206	1	0.837223	0.963355	0.989856	1	1	1	1	1	0.999271	0.999999	Kidney
SPATA8	0	0	0	0	0	0	0	0	0	0.840606	0.929639	0.976177	1	0.87673	0.973983	0.997037	1	1	1	1	1	0.999714	1	Head and neck
SPATA8	0	0	0	0	0	0	0	0	0	0.806945	0.925793	0.966426	1	0.837722	0.962933	0.989061	1	1	1	1	1	0.99943	0.999999	Ovary
SPATA8	0	0	0	0	0	0	0	0	0	0.880382	0.950902	0.986889	1	0.917137	0.983305	0.998917	1	1	1	1	1	0.999914	1	Biliary
SPATA8	0	0	0	0	0	0	0	0	0	0.850971	0.943912	0.980077	1	0.891988	0.975028	0.997893	1	1	1	1	1	0.9998	1	Liver
SPATA8	0	0	0	0	0	0	0	0	0	0.817479	0.920521	0.968932	1	0.849208	0.968135	0.992411	1	1	1	1	1	0.999512	0.999999	Other
SPATA8	0	0	0	0	0	0	0	0	0	0.801874	0.909812	0.962847	1	0.83452	0.963002	0.988083	1	1	1	1	1	0.999301	0.999999	Uterus
SPATA8	1	0	1	0	0	0	37.4464	37.4464	0	0.626198	0.0225307	0.0650407	1	0.778823	0.924665	0.948322	1	1	1	1	1	0.24278	0.999979	Urinary tract
SPATA8	0	1	0	0	0	185.993	0	0	0	0.00651232	0.967192	0.0246366	1	0.943103	0.988793	0.999504	1	1	1	1	1	0.115879	1	Stomach
SPATA8	0	1	0	0	0	24.5045	0	0	0	0.0481986	0.908088	0.140425	1	0.798345	0.955244	0.977586	1	1	1	1	1	0.41609	0.999997	Esophagus
SPATA8	0	0	0	0	0	0	0	0	0	0.788884	0.915195	0.959425	1	0.827164	0.955533	0.985831	1	1	1	1	1	0.999166	0.999999	CUP
SPATA8	0	0	0	0	0	0	0	0	0	0.905676	0.959349	0.991723	1	0.92326	0.98333	0.999056	1	1	1	1	1	0.999966	1	Pancreas
SPATA8	0	0	0	0	0	0	0	0	0	0.933938	0.974863	0.996076	1	0.962291	0.991341	0.999758	1	1	1	1	1	0.999992	1	Mesothelioma
SPATA8	0	0	0	0	0	0	0	0	0	0.753304	0.890166	0.942822	1	0.808847	0.966719	0.984986	1	1	1	1	1	0.998333	0.999998	CNS
SPATA9	3	6	0	2	0	0.993807	2.78116	2.78116	0	0.991065	0.24878	0.491289	1	0.999258	0.80663	0.896683	1	1	1	1	1	0.840459	1	All
SPATA9	0	1	0	0	0	2.04108	0	0	0	0.613445	0.73495	0.815171	1	0.849979	0.907434	0.94317	1	1	1	1	1	0.981757	1	Skin
SPATA9	0	0	0	1	0	0	68.5568	68.5568	0	0.625058	0.013071	0.0390413	1	0.798602	0.953722	0.979253	1	1	1	1	1	0.165657	0.999998	Bone/Soft tissue
SPATA9	0	0	0	1	0	0	8.6402	8.6402	0	0.190764	0.118498	0.112653	1	0.822268	0.84921	0.94221	1	1	1	1	1	0.358625	0.99999	Breast
SPATA9	1	0	0	0	0	0	0	0	0	0.44485	0.80234	0.724747	1	0.779202	0.933343	0.963071	1	1	1	1	1	0.958067	0.999995	Prostate
SPATA9	0	0	0	0	0	0	0	0	0	0.675999	0.88803	0.907345	1	0.815379	0.963186	0.985897	1	1	1	1	1	0.995568	0.999998	NET
SPATA9	2	2	0	0	0	2.10361	0	0	0	0.420557	0.60195	0.610933	1	0.803361	0.879437	0.932818	1	1	1	1	1	0.911981	0.999976	Lung
SPATA9	0	2	0	0	0	3.18218	0	0	0	0.246438	0.728728	0.468002	1	0.849526	0.886975	0.960619	1	1	1	1	1	0.823348	0.999975	Colon/Rectum
SPATA9	0	0	0	0	0	0	0	0	0	0.696345	0.896043	0.918816	1	0.836458	0.963355	0.989856	1	1	1	1	1	0.996612	0.999999	Kidney
SPATA9	0	1	0	0	0	16.3491	0	0	0	0.0581443	0.902686	0.164762	1	0.87673	0.973983	0.997037	1	1	1	1	1	0.46187	1	Head and neck
SPATA9	0	0	0	0	0	0	0	0	0	0.669223	0.88456	0.903515	1	0.823175	0.962933	0.989061	1	1	1	1	1	0.995188	0.999999	Ovary
SPATA9	0	0	0	0	0	0	0	0	0	0.800416	0.933813	0.965319	1	0.917137	0.983305	0.998917	1	1	1	1	1	0.999391	1	Biliary
SPATA9	0	0	0	0	0	0	0	0	0	0.780743	0.924494	0.957691	1	0.891988	0.975028	0.997893	1	1	1	1	1	0.999092	1	Liver
SPATA9	0	0	0	0	0	0	0	0	0	0.70487	0.899885	0.92364	1	0.841195	0.968135	0.992411	1	1	1	1	1	0.997007	0.999999	Other
SPATA9	0	0	0	0	0	0	0	0	0	0.666052	0.878092	0.900594	1	0.822879	0.963002	0.988083	1	1	1	1	1	0.994887	0.999999	Uterus
SPATA9	0	0	0	0	0	0	0	0	0	0.447638	0.783632	0.722689	1	0.764433	0.924665	0.948322	1	1	1	1	1	0.957401	0.999979	Urinary tract
SPATA9	0	0	0	0	0	0	0	0	0	0.832474	0.948517	0.975909	1	0.943103	0.988793	0.999504	1	1	1	1	1	0.999707	1	Stomach
SPATA9	0	0	0	0	0	0	0	0	0	0.600405	0.868268	0.861103	1	0.798345	0.955244	0.977586	1	1	1	1	1	0.989873	0.999997	Esophagus
SPATA9	0	0	0	0	0	0	0	0	0	0.662554	0.873426	0.898216	1	0.819125	0.955533	0.985831	1	1	1	1	1	0.994635	0.999999	CUP
SPATA9	0	0	0	0	0	0	0	0	0	0.828463	0.939706	0.974063	1	0.922041	0.98333	0.999056	1	1	1	1	1	0.999661	1	Pancreas
SPATA9	0	0	0	0	0	0	0	0	0	0.902634	0.96766	0.99173	1	0.962291	0.991341	0.999758	1	1	1	1	1	0.999966	1	Mesothelioma
SPATA9	0	0	0	0	0	0	0	0	0	0.671651	0.891135	0.905631	1	0.802312	0.966719	0.984986	1	1	1	1	1	0.9954	0.999998	CNS
SPATC1	10	20	0	0	0	1.11876	0	0	0	0.746245	0.144529	0.297702	1	0.984985	0.80663	0.896683	1	1	1	1	1	0.658417	1	All
SPATC1	5	3	0	0	0	0.549067	0	0	0	0.382797	0.435173	0.536276	1	0.833854	0.907434	0.94317	1	1	1	1	1	0.870433	1	Skin
SPATC1	0	1	0	0	0	2.40028	0	0	0	0.488312	0.825772	0.764175	1	0.798602	0.953722	0.979253	1	1	1	1	1	0.969706	0.999998	Bone/Soft tissue
SPATC1	0	2	0	0	0	1.10176	0	0	0	0.904829	0.599063	0.86193	1	0.982027	0.849209	0.94221	1	1	1	1	1	0.989996	0.99999	Breast
SPATC1	0	1	0	0	0	1.0199	0	0	0	0.98547	0.746475	0.948759	1	0.992445	0.933343	0.964848	1	1	1	1	1	0.998664	0.999995	Prostate
SPATC1	0	2	0	0	0	7.50732	0	0	0	0.0328536	0.868534	0.101192	1	0.815379	0.963186	0.985897	1	1	1	1	1	0.332996	0.999998	NET
SPATC1	0	2	0	0	0	1.80141	0	0	0	0.580088	0.689956	0.770811	1	0.817827	0.879437	0.932818	1	1	1	1	1	0.971462	0.999976	Lung
SPATC1	2	3	0	0	0	0.936699	0	0	0	0.93026	0.568299	0.849175	1	0.987875	0.886975	0.960619	1	1	1	1	1	0.988007	0.999975	Colon/Rectum
SPATC1	0	0	0	0	0	0	0	0	0	0.523842	0.878101	0.806657	1	0.836458	0.963355	0.989856	1	1	1	1	1	0.979973	0.999999	Kidney
SPATC1	0	0	0	0	0	0	0	0	0	0.589567	0.888968	0.85637	1	0.87673	0.973983	0.997037	1	1	1	1	1	0.989152	1	Head and neck
SPATC1	0	1	0	0	0	3.56512	0	0	0	0.33011	0.859791	0.610518	1	0.823175	0.962933	0.989061	1	1	1	1	1	0.911777	0.999999	Ovary
SPATC1	0	0	0	0	0	0	0	0	0	0.671513	0.916452	0.909417	1	0.917137	0.983305	0.998917	1	1	1	1	1	0.995768	1	Biliary
SPATC1	0	0	0	0	0	0	0	0	0	0.645075	0.90807	0.893376	1	0.891988	0.975028	0.997893	1	1	1	1	1	0.994102	1	Liver
SPATC1	0	1	0	0	0	3.62641	0	0	0	0.32628	0.859522	0.60574	1	0.841195	0.968135	0.992411	1	1	1	1	1	0.9094	0.999999	Other
SPATC1	0	0	0	0	0	0	0	0	0	0.491426	0.860418	0.777608	1	0.822879	0.963002	0.988083	1	1	1	1	1	0.973202	0.999999	Uterus
SPATC1	1	1	0	0	0	1.22951	0	0	0	0.848321	0.725213	0.922022	1	0.899412	0.924665	0.948322	1	1	1	1	1	0.996877	0.999979	Urinary tract
SPATC1	1	0	0	0	0	0	0	0	0	0.578538	0.892901	0.849967	1	0.943103	0.988793	0.999504	1	1	1	1	1	0.988136	1	Stomach
SPATC1	0	0	0	0	0	0	0	0	0	0.406454	0.832032	0.696462	1	0.798345	0.955244	0.977586	1	1	1	1	1	0.948402	0.999997	Esophagus
SPATC1	0	3	0	0	0	8.48293	0	0	0	0.0205929	0.829319	0.0652935	1	0.819125	0.955533	0.985831	1	1	1	1	1	0.243471	0.999999	CUP
SPATC1	1	0	0	0	0	0	0	0	0	0.581519	0.892618	0.851801	1	0.922041	0.98333	0.999056	1	1	1	1	1	0.988432	1	Pancreas
SPATC1	0	0	0	0	0	0	0	0	0	0.838488	0.960416	0.978236	1	0.962291	0.991341	0.999758	1	1	1	1	1	0.999761	1	Mesothelioma
SPATC1	0	0	0	0	0	0	0	0	0	0.345842	0.836387	0.628291	1	0.802312	0.966719	0.984986	1	1	1	1	1	0.920291	0.999998	CNS
SPATC1L	7	3	0	0	0	0.310881	0	0	0	0.0487579	0.312055	0.100998	1	0.731949	0.80663	0.896683	1	1	1	1	1	0.332551	1	All
SPATC1L	2	1	0	0	0	0.68947	0	0	0	0.739456	0.725789	0.895072	1	0.899092	0.907434	0.94317	1	1	1	1	1	0.994292	1	Skin
SPATC1L	0	0	0	0	0	0	0	0	0	0.580319	0.89385	0.851066	1	0.798602	0.953722	0.979253	1	1	1	1	1	0.988314	0.999998	Bone/Soft tissue
SPATC1L	0	0	0	0	0	0	0	0	0	0.151026	0.704097	0.335187	1	0.822268	0.84921	0.94221	1	1	1	1	1	0.701569	0.99999	Breast
SPATC1L	0	0	0	0	0	0	0	0	0	0.296868	0.824169	0.567413	1	0.779202	0.933343	0.963071	1	1	1	1	1	0.888948	0.999995	Prostate
SPATC1L	0	0	0	0	0	0	0	0	0	0.582931	0.895793	0.852725	1	0.815379	0.963186	0.985897	1	1	1	1	1	0.98858	0.999998	NET
SPATC1L	2	0	0	0	0	0	0	0	0	0.143443	0.643693	0.316707	1	0.803361	0.879437	0.932818	1	1	1	1	1	0.68085	0.999976	Lung
SPATC1L	1	1	0	0	0	0.670353	0	0	0	0.715917	0.731603	0.887568	1	0.934136	0.886975	0.960619	1	1	1	1	1	0.993428	0.999975	Colon/Rectum
SPATC1L	0	0	0	0	0	0	0	0	0	0.60725	0.901359	0.869574	1	0.836458	0.963355	0.989856	1	1	1	1	1	0.991098	0.999999	Kidney
SPATC1L	0	0	0	0	0	0	0	0	0	0.664911	0.915927	0.905468	1	0.87673	0.973983	0.997037	1	1	1	1	1	0.995384	1	Head and neck
SPATC1L	0	0	0	0	0	0	0	0	0	0.605231	0.899284	0.86829	1	0.823175	0.962933	0.989061	1	1	1	1	1	0.990918	0.999999	Ovary
SPATC1L	0	0	0	0	0	0	0	0	0	0.746432	0.943315	0.946791	1	0.917137	0.983305	0.998917	1	1	1	1	1	0.998559	1	Biliary
SPATC1L	0	0	0	0	0	0	0	0	0	0.713332	0.920279	0.930072	1	0.891988	0.975028	0.997893	1	1	1	1	1	0.997496	1	Liver
SPATC1L	0	0	0	0	0	0	0	0	0	0.593434	0.907715	0.861674	1	0.841195	0.968135	0.992411	1	1	1	1	1	0.989958	0.999999	Other
SPATC1L	0	0	0	0	0	0	0	0	0	0.556027	0.893591	0.833607	1	0.822879	0.963002	0.988083	1	1	1	1	1	0.985318	0.999999	Uterus
SPATC1L	0	0	0	0	0	0	0	0	0	0.362639	0.819174	0.644503	1	0.764433	0.924665	0.948322	1	1	1	1	1	0.927618	0.999979	Urinary tract
SPATC1L	0	0	0	0	0	0	0	0	0	0.817354	0.961274	0.972583	1	0.943103	0.988793	0.999504	1	1	1	1	1	0.999621	1	Stomach
SPATC1L	1	0	0	0	0	0	0	0	0	0.427487	0.855895	0.719515	1	0.798345	0.955244	0.977586	1	1	1	1	1	0.956364	0.999997	Esophagus
SPATC1L	0	0	0	0	0	0	0	0	0	0.587015	0.883851	0.85431	1	0.819125	0.955533	0.985831	1	1	1	1	1	0.988831	0.999999	CUP
SPATC1L	0	0	0	0	0	0	0	0	0	0.764436	0.946227	0.954001	1	0.922041	0.98333	0.999056	1	1	1	1	1	0.998926	1	Pancreas
SPATC1L	0	0	0	0	0	0	0	0	0	0.871956	0.968151	0.986309	1	0.962291	0.991341	0.999758	1	1	1	1	1	0.999906	1	Mesothelioma
SPATC1L	1	1	0	0	0	4.04037	0	0	0	0.265539	0.890014	0.532587	1	0.802312	0.966719	0.984986	1	1	1	1	1	0.868122	0.999998	CNS
SPATS1	5	9	0	1	0	1.06537	1.25563	1.25563	0	0.892904	0.833975	0.973998	1	0.992822	0.92903	0.988238	1	1	1	1	1	0.999659	1	All
SPATS1	1	2	0	0	0	1.78873	0	0	0	0.561151	0.724185	0.779742	1	0.838025	0.907434	0.94317	1	1	1	1	1	0.973736	1	Skin
SPATS1	0	0	0	0	0	0	0	0	0	0.601205	0.86677	0.860741	1	0.798602	0.953722	0.979253	1	1	1	1	1	0.989819	0.999998	Bone/Soft tissue
SPATS1	1	1	0	0	0	0.868664	0	0	0	0.892555	0.628106	0.882861	1	0.980347	0.849209	0.94221	1	1	1	1	1	0.992854	0.99999	Breast
SPATS1	1	1	0	0	0	2.61174	0	0	0	0.425192	0.788751	0.699884	1	0.779202	0.933343	0.963071	1	1	1	1	1	0.949631	0.999995	Prostate
SPATS1	0	0	0	0	0	0	0	0	0	0.630326	0.866535	0.878176	1	0.815379	0.963186	0.985897	1	1	1	1	1	0.992258	0.999998	NET
SPATS1	1	1	0	0	0	1.25089	0	0	0	0.851998	0.639139	0.874147	1	0.939264	0.879437	0.932818	1	1	1	1	1	0.991726	0.999976	Lung
SPATS1	1	3	0	0	0	2.97896	0	0	0	0.182869	0.681633	0.364363	1	0.849526	0.886975	0.960619	1	1	1	1	1	0.732226	0.999975	Colon/Rectum
SPATS1	0	0	0	0	0	0	0	0	0	0.662886	0.885916	0.900069	1	0.836458	0.963355	0.989856	1	1	1	1	1	0.994832	0.999999	Kidney
SPATS1	0	0	0	0	0	0	0	0	0	0.715047	0.905589	0.929034	1	0.87673	0.973983	0.997037	1	1	1	1	1	0.99742	1	Head and neck
SPATS1	0	1	0	0	0	8.11351	0	0	0	0.138391	0.868248	0.327678	1	0.823175	0.962933	0.989061	1	1	1	1	1	0.693276	0.999999	Ovary
SPATS1	0	0	0	0	0	0	0	0	0	0.797835	0.938613	0.964952	1	0.917137	0.983305	0.998917	1	1	1	1	1	0.999378	1	Biliary
SPATS1	0	0	0	0	0	0	0	0	0	0.755149	0.916989	0.947377	1	0.891988	0.975028	0.997893	1	1	1	1	1	0.998591	1	Liver
SPATS1	0	0	0	0	0	0	0	0	0	0.670092	0.893793	0.905414	1	0.841195	0.968135	0.992411	1	1	1	1	1	0.995379	0.999999	Other
SPATS1	0	0	0	0	0	0	0	0	0	0.634808	0.880167	0.883433	1	0.822879	0.963002	0.988083	1	1	1	1	1	0.992926	0.999999	Uterus
SPATS1	0	0	0	1	0	0	28.5458	28.5458	0	0.410993	0.0307034	0.0665144	1	0.764433	0.924665	0.948322	1	1	1	1	1	0.246791	0.999979	Urinary tract
SPATS1	0	0	0	0	0	0	0	0	0	0.837954	0.952807	0.977645	1	0.943103	0.988793	0.999504	1	1	1	1	1	0.999748	1	Stomach
SPATS1	0	0	0	0	0	0	0	0	0	0.574881	0.864548	0.843538	1	0.798345	0.955244	0.977586	1	1	1	1	1	0.987066	0.999997	Esophagus
SPATS1	0	0	0	0	0	0	0	0	0	0.624313	0.866173	0.875169	1	0.819125	0.955533	0.985831	1	1	1	1	1	0.991863	0.999999	CUP
SPATS1	0	0	0	0	0	0	0	0	0	0.785744	0.92996	0.960121	1	0.922041	0.98333	0.999056	1	1	1	1	1	0.999194	1	Pancreas
SPATS1	0	0	0	0	0	0	0	0	0	0.890864	0.964203	0.989634	1	0.962291	0.991341	0.999758	1	1	1	1	1	0.999946	1	Mesothelioma
SPATS1	0	0	0	0	0	0	0	0	0	0.610182	0.875545	0.867564	1	0.802312	0.966719	0.984986	1	1	1	1	1	0.990815	0.999998	CNS
SPATS2	4	11	1	0	1	1.11921	0.813946	0.813946	0.972745	0.807421	0.841898	0.935122	0.6041	0.986471	0.93182	0.973241	1	1	1	1	1	0.887523	1	All
SPATS2	1	2	0	0	1	1.48483	0	0	22.2992	0.691591	0.592533	0.777531	0.0429282	0.880204	0.907434	0.94317	1	1	1	1	1	0.146859	1	Skin
SPATS2	0	2	0	0	0	11.2562	0	0	0	0.0244667	0.835735	0.0768482	1	0.798602	0.953722	0.979253	1	1	1	1	1	0.274035	0.999998	Bone/Soft tissue
SPATS2	1	3	0	0	0	1.5903	0	0	0	0.509996	0.475799	0.605849	1	0.878333	0.84921	0.94221	1	1	1	1	1	0.909455	0.99999	Breast
SPATS2	0	0	0	0	0	0	0	0	0	0.354163	0.743304	0.619275	1	0.779202	0.933343	0.963071	1	1	1	1	1	0.916035	0.999995	Prostate
SPATS2	0	0	0	0	0	0	0	0	0	0.515002	0.822002	0.788855	1	0.815379	0.963186	0.985897	1	1	1	1	1	0.97595	0.999998	NET
SPATS2	0	2	0	0	0	3.25066	0	0	0	0.272055	0.679195	0.475037	1	0.803361	0.879437	0.932818	1	1	1	1	1	0.828636	0.999976	Lung
SPATS2	0	2	1	0	0	2.05479	8.87016	8.87016	0	0.461344	0.12861	0.28364	1	0.857031	0.886975	0.960619	1	1	1	1	1	0.64104	0.999975	Colon/Rectum
SPATS2	0	0	0	0	0	0	0	0	0	0.559383	0.8404	0.826489	1	0.836458	0.963355	0.989856	1	1	1	1	1	0.983992	0.999999	Kidney
SPATS2	0	0	0	0	0	0	0	0	0	0.65058	0.870552	0.890772	1	0.87673	0.973983	0.997037	1	1	1	1	1	0.993805	1	Head and neck
SPATS2	1	0	0	0	0	0	0	0	0	0.500592	0.815304	0.776811	1	0.823175	0.962933	0.989061	1	1	1	1	1	0.973001	0.999999	Ovary
SPATS2	0	0	0	0	0	0	0	0	0	0.750584	0.909923	0.944965	1	0.917137	0.983305	0.998917	1	1	1	1	1	0.998457	1	Biliary
SPATS2	0	0	0	0	0	0	0	0	0	0.674046	0.887326	0.906207	1	0.891988	0.975028	0.997893	1	1	1	1	1	0.995457	1	Liver
SPATS2	0	0	0	0	0	0	0	0	0	0.608387	0.854928	0.863135	1	0.841195	0.968135	0.992411	1	1	1	1	1	0.990175	0.999999	Other
SPATS2	1	0	0	0	0	0	0	0	0	0.496132	0.799083	0.768822	1	0.822879	0.963002	0.988083	1	1	1	1	1	0.970942	0.999999	Uterus
SPATS2	0	0	0	0	0	0	0	0	0	0.286286	0.68841	0.525288	1	0.764433	0.924665	0.948322	1	1	1	1	1	0.863473	0.999979	Urinary tract
SPATS2	0	0	0	0	0	0	0	0	0	0.830289	0.942067	0.974805	1	0.943103	0.988793	0.999504	1	1	1	1	1	0.99968	1	Stomach
SPATS2	0	0	0	0	0	0	0	0	0	0.537442	0.831283	0.810823	1	0.798345	0.955244	0.977586	1	1	1	1	1	0.980857	0.999997	Esophagus
SPATS2	0	0	0	0	0	0	0	0	0	0.584561	0.839949	0.84497	1	0.819125	0.955533	0.985831	1	1	1	1	1	0.987309	0.999999	CUP
SPATS2	0	0	0	0	0	0	0	0	0	0.791501	0.923104	0.961298	1	0.922041	0.98333	0.999056	1	1	1	1	1	0.999241	1	Pancreas
SPATS2	0	0	0	0	0	0	0	0	0	0.854135	0.94843	0.981188	1	0.962291	0.991341	0.999758	1	1	1	1	1	0.999822	1	Mesothelioma
SPATS2	0	0	0	0	0	0	0	0	0	0.521701	0.819828	0.793984	1	0.802312	0.966719	0.984986	1	1	1	1	1	0.97715	0.999998	CNS
SPATS2L	5	14	1	1	0	1.21	1.78856	1.78856	0	0.652598	0.484827	0.755762	1	0.981031	0.80663	0.916036	1	1	1	1	1	0.967397	1	All
SPATS2L	0	1	0	0	0	1.23268	0	0	0	0.880852	0.738069	0.929158	1	0.957111	0.907434	0.947476	1	1	1	1	1	0.997429	1	Skin
SPATS2L	0	2	0	0	0	7.75769	0	0	0	0.0502899	0.821794	0.141366	1	0.798602	0.953722	0.979253	1	1	1	1	1	0.417935	0.999998	Bone/Soft tissue
SPATS2L	1	3	1	0	0	1.51397	4.40039	4.40039	0	0.554218	0.245888	0.456387	1	0.892812	0.84921	0.94221	1	1	1	1	1	0.814383	0.99999	Breast
SPATS2L	1	1	0	0	0	1.41539	0	0	0	0.75561	0.727017	0.894309	1	0.852474	0.933343	0.963071	1	1	1	1	1	0.994207	0.999995	Prostate
SPATS2L	0	0	0	0	0	0	0	0	0	0.512417	0.826839	0.787874	1	0.815379	0.963186	0.985897	1	1	1	1	1	0.975717	0.999998	NET
SPATS2L	0	1	0	0	0	1.2127	0	0	0	0.88133	0.650165	0.884414	1	0.951684	0.879437	0.932818	1	1	1	1	1	0.993047	0.999976	Lung
SPATS2L	1	3	0	0	0	1.6429	0	0	0	0.534939	0.592283	0.691158	1	0.876791	0.886975	0.960619	1	1	1	1	1	0.946463	0.999975	Colon/Rectum
SPATS2L	0	0	0	0	0	0	0	0	0	0.549553	0.850242	0.821358	1	0.836458	0.963355	0.989856	1	1	1	1	1	0.982998	0.999999	Kidney
SPATS2L	0	0	0	0	0	0	0	0	0	0.608446	0.867153	0.865066	1	0.87673	0.973983	0.997037	1	1	1	1	1	0.990457	1	Head and neck
SPATS2L	0	0	0	0	0	0	0	0	0	0.495211	0.827873	0.775403	1	0.823175	0.962933	0.989061	1	1	1	1	1	0.972644	0.999999	Ovary
SPATS2L	0	0	0	0	0	0	0	0	0	0.704975	0.909967	0.925308	1	0.917137	0.983305	0.998917	1	1	1	1	1	0.997138	1	Biliary
SPATS2L	0	0	0	0	0	0	0	0	0	0.665605	0.889527	0.902094	1	0.891988	0.975028	0.997893	1	1	1	1	1	0.995043	1	Liver
SPATS2L	0	0	0	1	0	0	68.0387	68.0387	0	0.575501	0.0131646	0.0373465	1	0.841195	0.968135	0.992411	1	1	1	1	1	0.160124	0.999999	Other
SPATS2L	2	1	0	0	0	3.0046	0	0	0	0.36754	0.794583	0.642302	1	0.822879	0.963002	0.988083	1	1	1	1	1	0.926647	0.999999	Uterus
SPATS2L	0	1	0	0	0	1.5274	0	0	0	0.70446	0.701877	0.862478	1	0.809092	0.924665	0.948322	1	1	1	1	1	0.990078	0.999979	Urinary tract
SPATS2L	0	0	0	0	0	0	0	0	0	0.768562	0.93113	0.95429	1	0.943103	0.988793	0.999504	1	1	1	1	1	0.998939	1	Stomach
SPATS2L	0	1	0	0	0	3.48117	0	0	0	0.376187	0.822971	0.651719	1	0.798345	0.955244	0.977586	1	1	1	1	1	0.930747	0.999997	Esophagus
SPATS2L	0	0	0	0	0	0	0	0	0	0.509871	0.822996	0.786838	1	0.819125	0.955533	0.985831	1	1	1	1	1	0.975469	0.999999	CUP
SPATS2L	0	0	0	0	0	0	0	0	0	0.721232	0.910305	0.932692	1	0.922041	0.98333	0.999056	1	1	1	1	1	0.997682	1	Pancreas
SPATS2L	0	0	0	0	0	0	0	0	0	0.850541	0.952365	0.980653	1	0.962291	0.991341	0.999758	1	1	1	1	1	0.999812	1	Mesothelioma
SPATS2L	0	0	0	0	0	0	0	0	0	0.474343	0.830616	0.757116	1	0.802312	0.966719	0.984986	1	1	1	1	1	0.967775	0.999998	CNS
SPC24	2	3	0	1	0	0.777303	1.92313	1.92313	0	0.717474	0.575349	0.762846	1	0.984115	0.82309	0.917238	1	1	1	1	1	0.969348	1	All
SPC24	0	0	0	0	0	0	0	0	0	0.463967	0.764824	0.738531	1	0.833854	0.907434	0.94317	1	1	1	1	1	0.962374	1	Skin
SPC24	0	0	0	0	0	0	0	0	0	0.657236	0.865377	0.893776	1	0.798602	0.953722	0.979253	1	1	1	1	1	0.994147	0.999998	Bone/Soft tissue
SPC24	2	1	0	0	0	1.16416	0	0	0	0.887687	0.630928	0.880635	1	0.979077	0.849209	0.94221	1	1	1	1	1	0.992574	0.99999	Breast
SPC24	0	0	0	0	0	0	0	0	0	0.475158	0.797921	0.750957	1	0.779202	0.933343	0.963071	1	1	1	1	1	0.966036	0.999995	Prostate
SPC24	0	0	0	0	0	0	0	0	0	0.681957	0.879494	0.908969	1	0.815379	0.963186	0.985897	1	1	1	1	1	0.995725	0.999998	NET
SPC24	0	0	0	0	0	0	0	0	0	0.442554	0.750603	0.714104	1	0.803361	0.879437	0.932818	1	1	1	1	1	0.954562	0.999976	Lung
SPC24	0	0	0	1	0	0	16.8205	16.8205	0	0.332722	0.0635091	0.093339	1	0.849526	0.886975	0.960619	1	1	1	1	1	0.314694	0.999975	Colon/Rectum
SPC24	0	0	0	0	0	0	0	0	0	0.711136	0.892985	0.925331	1	0.836458	0.963355	0.989856	1	1	1	1	1	0.99714	0.999999	Kidney
SPC24	0	0	0	0	0	0	0	0	0	0.780243	0.920575	0.957084	1	0.87673	0.973983	0.997037	1	1	1	1	1	0.999066	1	Head and neck
SPC24	0	0	0	0	0	0	0	0	0	0.654291	0.872087	0.893349	1	0.823175	0.962933	0.989061	1	1	1	1	1	0.994099	0.999999	Ovary
SPC24	0	0	0	0	0	0	0	0	0	0.838254	0.944202	0.977035	1	0.917137	0.983305	0.998917	1	1	1	1	1	0.999734	1	Biliary
SPC24	0	0	0	0	0	0	0	0	0	0.791434	0.920152	0.960799	1	0.891988	0.975028	0.997893	1	1	1	1	1	0.999221	1	Liver
SPC24	0	1	0	0	0	12.1461	0	0	0	0.0895124	0.885531	0.233316	1	0.841195	0.968135	0.992411	1	1	1	1	1	0.572875	0.999999	Other
SPC24	0	0	0	0	0	0	0	0	0	0.673233	0.879233	0.904578	1	0.822879	0.963002	0.988083	1	1	1	1	1	0.995295	0.999999	Uterus
SPC24	0	0	0	0	0	0	0	0	0	0.471347	0.79191	0.745885	1	0.764433	0.924665	0.948322	1	1	1	1	1	0.964566	0.999979	Urinary tract
SPC24	0	0	0	0	0	0	0	0	0	0.876942	0.958557	0.986774	1	0.943103	0.988793	0.999504	1	1	1	1	1	0.999912	1	Stomach
SPC24	0	0	0	0	0	0	0	0	0	0.635116	0.869709	0.882579	1	0.798345	0.955244	0.977586	1	1	1	1	1	0.992819	0.999997	Esophagus
SPC24	0	0	0	0	0	0	0	0	0	0.687312	0.875953	0.911442	1	0.819125	0.955533	0.985831	1	1	1	1	1	0.995958	0.999999	CUP
SPC24	0	1	0	0	0	37.6944	0	0	0	0.0302525	0.93376	0.0950261	1	0.922041	0.98333	0.999056	1	1	1	1	1	0.31868	1	Pancreas
SPC24	0	0	0	0	0	0	0	0	0	0.905655	0.96731	0.992167	1	0.962291	0.991341	0.999758	1	1	1	1	1	0.999969	1	Mesothelioma
SPC24	0	0	0	0	0	0	0	0	0	0.646935	0.875176	0.889491	1	0.802312	0.966719	0.984986	1	1	1	1	1	0.993656	0.999998	CNS
SPC25	0	6	0	0	0	2.29621	0	0	0	0.189586	0.342941	0.21184	1	0.890644	0.80663	0.896683	1	1	1	1	1	0.5406	1	All
SPC25	0	2	0	0	0	6.86464	0	0	0	0.0999099	0.729615	0.225521	1	0.833854	0.907434	0.94317	1	1	1	1	1	0.561398	1	Skin
SPC25	0	0	0	0	0	0	0	0	0	0.684484	0.863181	0.907595	1	0.798602	0.953722	0.979253	1	1	1	1	1	0.995593	0.999998	Bone/Soft tissue
SPC25	0	2	0	0	0	2.79816	0	0	0	0.247153	0.623261	0.444486	1	0.822268	0.84921	0.94221	1	1	1	1	1	0.804892	0.99999	Breast
SPC25	0	0	0	0	0	0	0	0	0	0.534636	0.786263	0.795804	1	0.779202	0.933343	0.963071	1	1	1	1	1	0.977568	0.999995	Prostate
SPC25	0	0	0	0	0	0	0	0	0	0.699813	0.877879	0.917479	1	0.815379	0.963186	0.985897	1	1	1	1	1	0.996497	0.999998	NET
SPC25	0	1	0	0	0	3.53012	0	0	0	0.35933	0.748712	0.611636	1	0.803361	0.879437	0.932818	1	1	1	1	1	0.912327	0.999976	Lung
SPC25	0	0	0	0	0	0	0	0	0	0.374453	0.695626	0.631591	1	0.849526	0.886975	0.960619	1	1	1	1	1	0.921815	0.999975	Colon/Rectum
SPC25	0	0	0	0	0	0	0	0	0	0.712991	0.885353	0.924938	1	0.836458	0.963355	0.989856	1	1	1	1	1	0.99711	0.999999	Kidney
SPC25	0	0	0	0	0	0	0	0	0	0.770165	0.907	0.951743	1	0.87673	0.973983	0.997037	1	1	1	1	1	0.998816	1	Head and neck
SPC25	0	0	0	0	0	0	0	0	0	0.689962	0.875949	0.912643	1	0.823175	0.962933	0.989061	1	1	1	1	1	0.996068	0.999999	Ovary
SPC25	0	0	0	0	0	0	0	0	0	0.841289	0.930796	0.976534	1	0.917137	0.983305	0.998917	1	1	1	1	1	0.999722	1	Biliary
SPC25	0	0	0	0	0	0	0	0	0	0.792887	0.920926	0.96137	1	0.891988	0.975028	0.997893	1	1	1	1	1	0.999244	1	Liver
SPC25	0	0	0	0	0	0	0	0	0	0.745484	0.888655	0.939607	1	0.841195	0.968135	0.992411	1	1	1	1	1	0.998139	0.999999	Other
SPC25	0	0	0	0	0	0	0	0	0	0.694445	0.860745	0.911797	1	0.822879	0.963002	0.988083	1	1	1	1	1	0.99599	0.999999	Uterus
SPC25	0	0	0	0	0	0	0	0	0	0.477958	0.767691	0.745173	1	0.764433	0.924665	0.948322	1	1	1	1	1	0.964357	0.999979	Urinary tract
SPC25	0	0	0	0	0	0	0	0	0	0.877184	0.95138	0.986328	1	0.943103	0.988793	0.999504	1	1	1	1	1	0.999906	1	Stomach
SPC25	0	0	0	0	0	0	0	0	0	0.647807	0.862277	0.888517	1	0.798345	0.955244	0.977586	1	1	1	1	1	0.993541	0.999997	Esophagus
SPC25	0	0	0	0	0	0	0	0	0	0.719413	0.874606	0.926257	1	0.819125	0.955533	0.985831	1	1	1	1	1	0.997212	0.999999	CUP
SPC25	0	1	0	0	0	49.83	0	0	0	0.0222006	0.928786	0.0726459	1	0.922041	0.98333	0.999056	1	1	1	1	1	0.263135	1	Pancreas
SPC25	0	0	0	0	0	0	0	0	0	0.910029	0.962759	0.992553	1	0.962291	0.991341	0.999758	1	1	1	1	1	0.999972	1	Mesothelioma
SPC25	0	0	0	0	0	0	0	0	0	0.700649	0.859267	0.914383	1	0.802312	0.966719	0.984986	1	1	1	1	1	0.996225	0.999998	CNS
SPCS1	2	3	0	0	0	0.813084	0	0	0	0.76681	0.420208	0.705431	1	0.985844	0.80663	0.908803	1	1	1	1	1	0.951589	1	All
SPCS1	1	2	0	0	0	3.23457	0	0	0	0.250865	0.738291	0.475174	1	0.833854	0.907434	0.94317	1	1	1	1	1	0.828739	1	Skin
SPCS1	0	0	0	0	0	0	0	0	0	0.674066	0.892176	0.907258	1	0.798602	0.953722	0.979253	1	1	1	1	1	0.99556	0.999998	Bone/Soft tissue
SPCS1	0	0	0	0	0	0	0	0	0	0.287355	0.706155	0.531805	1	0.824702	0.84921	0.94221	1	1	1	1	1	0.867628	0.99999	Breast
SPCS1	0	1	0	0	0	4.042	0	0	0	0.272982	0.861706	0.539109	1	0.779202	0.933343	0.963071	1	1	1	1	1	0.872191	0.999995	Prostate
SPCS1	0	0	0	0	0	0	0	0	0	0.700376	0.897947	0.921036	1	0.815379	0.963186	0.985897	1	1	1	1	1	0.996797	0.999998	NET
SPCS1	0	0	0	0	0	0	0	0	0	0.471771	0.795996	0.750324	1	0.803627	0.879437	0.932818	1	1	1	1	1	0.965855	0.999976	Lung
SPCS1	1	0	0	0	0	0	0	0	0	0.258043	0.781442	0.510925	1	0.849526	0.886975	0.960619	1	1	1	1	1	0.854028	0.999975	Colon/Rectum
SPCS1	0	0	0	0	0	0	0	0	0	0.724576	0.914785	0.934457	1	0.836458	0.963355	0.989856	1	1	1	1	1	0.997803	0.999999	Kidney
SPCS1	0	0	0	0	0	0	0	0	0	0.789543	0.932079	0.961527	1	0.87673	0.973983	0.997037	1	1	1	1	1	0.99925	1	Head and neck
SPCS1	0	0	0	0	0	0	0	0	0	0.684481	0.899878	0.913703	1	0.823175	0.962933	0.989061	1	1	1	1	1	0.996164	0.999999	Ovary
SPCS1	0	0	0	0	0	0	0	0	0	0.841642	0.957662	0.978886	1	0.917137	0.983305	0.998917	1	1	1	1	1	0.999776	1	Biliary
SPCS1	0	0	0	0	0	0	0	0	0	0.801067	0.937921	0.965822	1	0.891988	0.975028	0.997893	1	1	1	1	1	0.999409	1	Liver
SPCS1	0	0	0	0	0	0	0	0	0	0.710267	0.922353	0.929011	1	0.841195	0.968135	0.992411	1	1	1	1	1	0.997418	0.999999	Other
SPCS1	0	0	0	0	0	0	0	0	0	0.689712	0.904618	0.91688	1	0.822879	0.963002	0.988083	1	1	1	1	1	0.996446	0.999999	Uterus
SPCS1	0	0	0	0	0	0	0	0	0	0.49716	0.819197	0.774193	1	0.764433	0.924665	0.948322	1	1	1	1	1	0.972336	0.999979	Urinary tract
SPCS1	0	0	0	0	0	0	0	0	0	0.875307	0.967127	0.986941	1	0.943103	0.988793	0.999504	1	1	1	1	1	0.999914	1	Stomach
SPCS1	0	0	0	0	0	0	0	0	0	0.65373	0.897994	0.897443	1	0.798345	0.955244	0.977586	1	1	1	1	1	0.994551	0.999997	Esophagus
SPCS1	0	0	0	0	0	0	0	0	0	0.698797	0.901424	0.921028	1	0.819125	0.955533	0.985831	1	1	1	1	1	0.996796	0.999999	CUP
SPCS1	0	0	0	0	0	0	0	0	0	0.822325	0.951059	0.973305	1	0.922041	0.98333	0.999056	1	1	1	1	1	0.999641	1	Pancreas
SPCS1	0	0	0	0	0	0	0	0	0	0.911154	0.972989	0.993224	1	0.962291	0.991341	0.999758	1	1	1	1	1	0.999977	1	Mesothelioma
SPCS1	0	0	0	0	0	0	0	0	0	0.651382	0.903076	0.896351	1	0.802312	0.966719	0.984986	1	1	1	1	1	0.994433	0.999998	CNS
SPCS2	1	2	0	0	2	0.541009	0	0	4.79542	0.444339	0.429774	0.578539	0.0727182	0.963659	0.80663	0.900142	1	1	1	1	1	0.175366	1	All
SPCS2	0	0	0	0	0	0	0	0	0	0.390683	0.774111	0.671862	1	0.833854	0.907434	0.94317	1	1	1	1	1	0.939063	1	Skin
SPCS2	0	0	0	0	0	0	0	0	0	0.659282	0.889033	0.898899	1	0.798602	0.953722	0.979253	1	1	1	1	1	0.994708	0.999998	Bone/Soft tissue
SPCS2	0	0	0	0	0	0	0	0	0	0.255904	0.746616	0.500106	1	0.822776	0.84921	0.94221	1	1	1	1	1	0.846647	0.99999	Breast
SPCS2	0	0	0	0	0	0	0	0	0	0.513196	0.854517	0.794534	1	0.779202	0.933343	0.963071	1	1	1	1	1	0.977276	0.999995	Prostate
SPCS2	0	0	0	0	0	0	0	0	0	0.679319	0.892985	0.909842	1	0.815379	0.963186	0.985897	1	1	1	1	1	0.995808	0.999998	NET
SPCS2	1	0	0	0	0	0	0	0	0	0.283841	0.711101	0.533002	1	0.803361	0.879437	0.932818	1	1	1	1	1	0.868383	0.999976	Lung
SPCS2	0	0	0	0	2	0	0	0	13.8513	0.331462	0.786269	0.605417	0.0122762	0.849526	0.886975	0.960619	1	1	1	1	1	0.0438645	0.999975	Colon/Rectum
SPCS2	0	0	0	0	0	0	0	0	0	0.707296	0.908561	0.925817	1	0.836458	0.963355	0.989856	1	1	1	1	1	0.997178	0.999999	Kidney
SPCS2	0	0	0	0	0	0	0	0	0	0.765796	0.931272	0.953076	1	0.87673	0.973983	0.997037	1	1	1	1	1	0.998881	1	Head and neck
SPCS2	0	0	0	0	0	0	0	0	0	0.702464	0.907453	0.923536	1	0.823175	0.962933	0.989061	1	1	1	1	1	0.996999	0.999999	Ovary
SPCS2	0	0	0	0	0	0	0	0	0	0.822876	0.950352	0.973415	1	0.917137	0.983305	0.998917	1	1	1	1	1	0.999644	1	Biliary
SPCS2	0	0	0	0	0	0	0	0	0	0.784459	0.932898	0.959878	1	0.891988	0.975028	0.997893	1	1	1	1	1	0.999184	1	Liver
SPCS2	0	0	0	0	0	0	0	0	0	0.717057	0.917661	0.931574	1	0.841195	0.968135	0.992411	1	1	1	1	1	0.997604	0.999999	Other
SPCS2	0	0	0	0	0	0	0	0	0	0.706612	0.913126	0.926149	1	0.822879	0.963002	0.988083	1	1	1	1	1	0.997203	0.999999	Uterus
SPCS2	0	1	0	0	0	4.30596	0	0	0	0.25062	0.849303	0.506851	1	0.764433	0.924665	0.948322	1	1	1	1	1	0.851276	0.999979	Urinary tract
SPCS2	0	0	0	0	0	0	0	0	0	0.863847	0.962245	0.984326	1	0.943103	0.988793	0.999504	1	1	1	1	1	0.999876	1	Stomach
SPCS2	0	0	0	0	0	0	0	0	0	0.648602	0.896502	0.894375	1	0.798345	0.955244	0.977586	1	1	1	1	1	0.994214	0.999997	Esophagus
SPCS2	0	1	0	0	0	11.9123	0	0	0	0.0952936	0.897846	0.245857	1	0.819125	0.955533	0.985831	1	1	1	1	1	0.590795	0.999999	CUP
SPCS2	0	0	0	0	0	0	0	0	0	0.840428	0.953121	0.97827	1	0.922041	0.98333	0.999056	1	1	1	1	1	0.999762	1	Pancreas
SPCS2	0	0	0	0	0	0	0	0	0	0.905946	0.971599	0.992415	1	0.962291	0.991341	0.999758	1	1	1	1	1	0.999971	1	Mesothelioma
SPCS2	0	0	0	0	0	0	0	0	0	0.651146	0.890259	0.894354	1	0.802312	0.966719	0.984986	1	1	1	1	1	0.994212	0.999998	CNS
SPCS3	6	3	1	0	1	0.536905	1.93713	1.93713	2.52651	0.319575	0.563825	0.469457	0.315781	0.939668	0.819141	0.896683	1	1	1	1	1	0.43123	1	All
SPCS3	0	0	0	0	0	0	0	0	0	0.512099	0.808029	0.787362	1	0.835456	0.907434	0.94317	1	1	1	1	1	0.975594	1	Skin
SPCS3	0	0	0	0	0	0	0	0	0	0.70843	0.898927	0.925165	1	0.798702	0.953722	0.979253	1	1	1	1	1	0.997127	0.999998	Bone/Soft tissue
SPCS3	3	1	0	0	0	1.15008	0	0	0	0.895976	0.698111	0.918782	1	0.980898	0.849209	0.942494	1	1	1	1	1	0.996609	0.99999	Breast
SPCS3	1	0	0	0	0	0	0	0	0	0.460425	0.845673	0.747773	1	0.779202	0.933343	0.963071	1	1	1	1	1	0.965118	0.999995	Prostate
SPCS3	0	0	0	0	0	0	0	0	0	0.71924	0.902895	0.930488	1	0.815379	0.963186	0.985897	1	1	1	1	1	0.997526	0.999998	NET
SPCS3	1	1	0	0	0	2.30727	0	0	0	0.508227	0.743687	0.753861	1	0.806891	0.879437	0.932818	1	1	1	1	1	0.966862	0.999976	Lung
SPCS3	0	1	1	0	1	2.19247	35.7573	35.7573	8.0665	0.535067	0.0274226	0.0818079	0.114021	0.876791	0.886975	0.960619	1	1	1	1	1	0.052933	0.999975	Colon/Rectum
SPCS3	0	0	0	0	0	0	0	0	0	0.728524	0.914752	0.936172	1	0.836458	0.963355	0.989856	1	1	1	1	1	0.997918	0.999999	Kidney
SPCS3	0	0	0	0	0	0	0	0	0	0.788989	0.935858	0.961719	1	0.87673	0.973983	0.997037	1	1	1	1	1	0.999258	1	Head and neck
SPCS3	0	0	0	0	0	0	0	0	0	0.717561	0.911297	0.931011	1	0.823175	0.962933	0.989061	1	1	1	1	1	0.997564	0.999999	Ovary
SPCS3	0	0	0	0	0	0	0	0	0	0.835391	0.955699	0.977166	1	0.917137	0.983305	0.998917	1	1	1	1	1	0.999737	1	Biliary
SPCS3	0	0	0	0	0	0	0	0	0	0.803419	0.938377	0.9666	1	0.891988	0.975028	0.997893	1	1	1	1	1	0.999436	1	Liver
SPCS3	0	0	0	0	0	0	0	0	0	0.733564	0.924669	0.939594	1	0.841195	0.968135	0.992411	1	1	1	1	1	0.998138	0.999999	Other
SPCS3	0	0	0	0	0	0	0	0	0	0.689315	0.910099	0.917411	1	0.822879	0.963002	0.988083	1	1	1	1	1	0.996491	0.999999	Uterus
SPCS3	0	0	0	0	0	0	0	0	0	0.510951	0.845563	0.790918	1	0.764433	0.924665	0.948322	1	1	1	1	1	0.976437	0.999979	Urinary tract
SPCS3	0	0	0	0	0	0	0	0	0	0.876538	0.966837	0.987166	1	0.943103	0.988793	0.999504	1	1	1	1	1	0.999917	1	Stomach
SPCS3	0	0	0	0	0	0	0	0	0	0.673158	0.906102	0.908963	1	0.798345	0.955244	0.977586	1	1	1	1	1	0.995724	0.999997	Esophagus
SPCS3	0	0	0	0	0	0	0	0	0	0.720867	0.90381	0.931541	1	0.819125	0.955533	0.985831	1	1	1	1	1	0.997601	0.999999	CUP
SPCS3	1	0	0	0	0	0	0	0	0	0.769837	0.936783	0.955148	1	0.922041	0.98333	0.999056	1	1	1	1	1	0.998979	1	Pancreas
SPCS3	0	0	0	0	0	0	0	0	0	0.915333	0.974117	0.993841	1	0.962291	0.991341	0.999758	1	1	1	1	1	0.999981	1	Mesothelioma
SPCS3	0	0	0	0	0	0	0	0	0	0.669618	0.90654	0.906779	1	0.802312	0.966719	0.984986	1	1	1	1	1	0.995513	0.999998	CNS
SPDEF	4	12	0	0	1	1.52863	0	0	1.50524	0.346071	0.259923	0.283882	0.462044	0.946045	0.80663	0.896683	1	1	1	1	1	0.397603	1	All
SPDEF	2	3	0	0	0	1.75618	0	0	0	0.491356	0.54492	0.623686	1	0.833854	0.907434	0.94317	1	1	1	1	1	0.918133	1	Skin
SPDEF	0	1	0	0	0	5.80977	0	0	0	0.200037	0.852582	0.43026	1	0.798602	0.953722	0.979253	1	1	1	1	1	0.793126	0.999998	Bone/Soft tissue
SPDEF	0	3	0	0	0	2.94247	0	0	0	0.151673	0.663766	0.317925	1	0.822268	0.84921	0.94221	1	1	1	1	1	0.682248	0.99999	Breast
SPDEF	0	0	0	0	0	0	0	0	0	0.316034	0.806523	0.588458	1	0.779202	0.933343	0.963071	1	1	1	1	1	0.900488	0.999995	Prostate
SPDEF	0	1	0	0	0	6.8628	0	0	0	0.144143	0.858014	0.338651	1	0.815379	0.963186	0.985897	1	1	1	1	1	0.705337	0.999998	NET
SPDEF	0	1	0	0	0	1.63274	0	0	0	0.708344	0.723271	0.865636	1	0.874899	0.879437	0.932818	1	1	1	1	1	0.990539	0.999976	Lung
SPDEF	1	1	0	0	0	0.725645	0	0	0	0.771881	0.710833	0.899878	1	0.952019	0.886975	0.960619	1	1	1	1	1	0.994812	0.999975	Colon/Rectum
SPDEF	0	0	0	0	0	0	0	0	0	0.624356	0.887062	0.878141	1	0.836458	0.963355	0.989856	1	1	1	1	1	0.992254	0.999999	Kidney
SPDEF	0	0	0	0	0	0	0	0	0	0.698988	0.911239	0.922277	1	0.87673	0.973983	0.997037	1	1	1	1	1	0.996898	1	Head and neck
SPDEF	0	0	0	0	0	0	0	0	0	0.605024	0.879402	0.865262	1	0.823175	0.962933	0.989061	1	1	1	1	1	0.990485	0.999999	Ovary
SPDEF	1	0	0	0	0	0	0	0	0	0.66381	0.913598	0.904765	1	0.917137	0.983305	0.998917	1	1	1	1	1	0.995314	1	Biliary
SPDEF	0	0	0	0	0	0	0	0	0	0.724878	0.912723	0.934318	1	0.891988	0.975028	0.997893	1	1	1	1	1	0.997794	1	Liver
SPDEF	0	0	0	0	0	0	0	0	0	0.601487	0.896375	0.865506	1	0.841195	0.968135	0.992411	1	1	1	1	1	0.990521	0.999999	Other
SPDEF	0	1	0	0	1	6.64414	0	0	33.9798	0.160381	0.886104	0.368961	0.028894	0.822879	0.963002	0.988083	1	1	1	1	1	0.0590733	0.999999	Uterus
SPDEF	0	0	0	0	0	0	0	0	0	0.380623	0.791343	0.658479	1	0.764433	0.924665	0.948322	1	1	1	1	1	0.933607	0.999979	Urinary tract
SPDEF	0	0	0	0	0	0	0	0	0	0.811606	0.952373	0.970335	1	0.943103	0.988793	0.999504	1	1	1	1	1	0.999556	1	Stomach
SPDEF	0	1	0	0	0	5.06178	0	0	0	0.261231	0.870371	0.521137	1	0.798345	0.955244	0.977586	1	1	1	1	1	0.860784	0.999997	Esophagus
SPDEF	0	0	0	0	0	0	0	0	0	0.570204	0.860727	0.8391	1	0.819125	0.955533	0.985831	1	1	1	1	1	0.986299	0.999999	CUP
SPDEF	0	0	0	0	0	0	0	0	0	0.756937	0.934573	0.950149	1	0.922041	0.98333	0.999056	1	1	1	1	1	0.998736	1	Pancreas
SPDEF	0	0	0	0	0	0	0	0	0	0.875376	0.961439	0.986623	1	0.962291	0.991341	0.999758	1	1	1	1	1	0.99991	1	Mesothelioma
SPDEF	0	0	0	0	0	0	0	0	0	0.515708	0.854573	0.796371	1	0.802312	0.966719	0.984986	1	1	1	1	1	0.977697	0.999998	CNS
SPDL1	6	7	3	0	2	0.459331	1.28345	1.28345	1.68461	0.109829	0.710797	0.17698	0.323877	0.824568	0.87265	0.896683	1	1	1	1	1	0.221204	1	All
SPDL1	0	0	2	0	0	0	13.1153	13.1153	0	0.250041	0.0313415	0.0176135	1	0.833854	0.907434	0.94317	1	1	1	1	1	0.0887558	1	Skin
SPDL1	0	0	0	0	0	0	0	0	0	0.478062	0.78081	0.750597	1	0.798602	0.953722	0.979253	1	1	1	1	1	0.965933	0.999998	Bone/Soft tissue
SPDL1	0	1	0	0	1	0.484926	0	0	5.27442	0.460194	0.431655	0.578921	0.167822	0.860964	0.84921	0.94221	1	1	1	1	1	0.323668	0.99999	Breast
SPDL1	1	1	0	0	0	1.46165	0	0	0	0.734836	0.654055	0.850493	1	0.841277	0.933343	0.963071	1	1	1	1	1	0.988221	0.999995	Prostate
SPDL1	0	0	0	0	0	0	0	0	0	0.518246	0.811454	0.788945	1	0.815379	0.963186	0.985897	1	1	1	1	1	0.975971	0.999998	NET
SPDL1	1	2	1	0	1	1.27664	3.65659	3.65659	7.51494	0.797119	0.32529	0.616354	0.120762	0.917519	0.879437	0.932818	1	1	1	1	1	0.267798	0.999976	Lung
SPDL1	3	3	0	0	0	1.05208	0	0	0	0.943929	0.380279	0.670933	1	0.990129	0.886975	0.960619	1	1	1	1	1	0.938693	0.999975	Colon/Rectum
SPDL1	1	0	0	0	0	0	0	0	0	0.540497	0.819404	0.807961	1	0.836458	0.963355	0.989856	1	1	1	1	1	0.980252	0.999999	Kidney
SPDL1	0	0	0	0	0	0	0	0	0	0.592559	0.838112	0.849059	1	0.87673	0.973983	0.997037	1	1	1	1	1	0.987988	1	Head and neck
SPDL1	0	0	0	0	0	0	0	0	0	0.531898	0.815413	0.80186	1	0.823175	0.962933	0.989061	1	1	1	1	1	0.978928	0.999999	Ovary
SPDL1	0	0	0	0	0	0	0	0	0	0.706098	0.885566	0.92242	1	0.917137	0.983305	0.998917	1	1	1	1	1	0.99691	1	Biliary
SPDL1	0	0	0	0	0	0	0	0	0	0.665539	0.873582	0.899347	1	0.891988	0.975028	0.997893	1	1	1	1	1	0.994756	1	Liver
SPDL1	0	0	0	0	0	0	0	0	0	0.578191	0.825643	0.837365	1	0.841195	0.968135	0.992411	1	1	1	1	1	0.985993	0.999999	Other
SPDL1	0	0	0	0	0	0	0	0	0	0.519028	0.795867	0.786487	1	0.822879	0.963002	0.988083	1	1	1	1	1	0.975385	0.999999	Uterus
SPDL1	0	0	0	0	0	0	0	0	0	0.235477	0.63663	0.446354	1	0.764433	0.924665	0.948322	1	1	1	1	1	0.806402	0.999979	Urinary tract
SPDL1	0	0	0	0	0	0	0	0	0	0.780188	0.917652	0.956977	1	0.943103	0.988793	0.999504	1	1	1	1	1	0.999061	1	Stomach
SPDL1	0	0	0	0	0	0	0	0	0	0.462752	0.784518	0.740884	1	0.798345	0.955244	0.977586	1	1	1	1	1	0.963083	0.999997	Esophagus
SPDL1	0	0	0	0	0	0	0	0	0	0.540883	0.800764	0.805659	1	0.819125	0.955533	0.985831	1	1	1	1	1	0.979758	0.999999	CUP
SPDL1	0	0	0	0	0	0	0	0	0	0.767373	0.905705	0.950733	1	0.922041	0.98333	0.999056	1	1	1	1	1	0.998766	1	Pancreas
SPDL1	0	0	0	0	0	0	0	0	0	0.853847	0.944101	0.980762	1	0.962291	0.991341	0.999758	1	1	1	1	1	0.999814	1	Mesothelioma
SPDL1	0	0	0	0	0	0	0	0	0	0.478869	0.788451	0.751373	1	0.802312	0.966719	0.984986	1	1	1	1	1	0.966155	0.999998	CNS
SPDYA	1	4	0	0	1	1.1771	0	0	2.37173	0.807966	0.332611	0.581924	0.331804	0.986471	0.80663	0.900142	1	1	1	1	1	0.510636	1	All
SPDYA	0	0	0	0	0	0	0	0	0	0.467854	0.763765	0.741607	1	0.833854	0.907434	0.94317	1	1	1	1	1	0.9633	1	Skin
SPDYA	0	0	0	0	0	0	0	0	0	0.703486	0.885623	0.920808	1	0.798602	0.953722	0.979253	1	1	1	1	1	0.996778	0.999998	Bone/Soft tissue
SPDYA	1	2	0	0	0	2.45459	0	0	0	0.301658	0.604273	0.503515	1	0.824702	0.84921	0.94221	1	1	1	1	1	0.848998	0.99999	Breast
SPDYA	0	0	0	0	0	0	0	0	0	0.529546	0.827661	0.802063	1	0.779202	0.933343	0.963071	1	1	1	1	1	0.978973	0.999995	Prostate
SPDYA	0	0	0	0	0	0	0	0	0	0.642607	0.858877	0.88386	1	0.815379	0.963186	0.985897	1	1	1	1	1	0.992978	0.999998	NET
SPDYA	0	1	0	0	0	3.34323	0	0	0	0.378588	0.759702	0.636185	1	0.803361	0.879437	0.932818	1	1	1	1	1	0.92391	0.999976	Lung
SPDYA	0	0	0	0	1	0	0	0	7.10994	0.375997	0.757546	0.648944	0.127961	0.849526	0.886975	0.960619	1	1	1	1	1	0.289678	0.999975	Colon/Rectum
SPDYA	0	0	0	0	0	0	0	0	0	0.662447	0.878663	0.898612	1	0.836458	0.963355	0.989856	1	1	1	1	1	0.994677	0.999999	Kidney
SPDYA	0	0	0	0	0	0	0	0	0	0.736813	0.895259	0.937002	1	0.87673	0.973983	0.997037	1	1	1	1	1	0.997973	1	Head and neck
SPDYA	0	0	0	0	0	0	0	0	0	0.748355	0.908835	0.943747	1	0.823222	0.962933	0.989061	1	1	1	1	1	0.998387	0.999999	Ovary
SPDYA	0	0	0	0	0	0	0	0	0	0.80155	0.929949	0.965286	1	0.917137	0.983305	0.998917	1	1	1	1	1	0.99939	1	Biliary
SPDYA	0	0	0	0	0	0	0	0	0	0.754088	0.914092	0.946597	1	0.891988	0.975028	0.997893	1	1	1	1	1	0.998548	1	Liver
SPDYA	0	0	0	0	0	0	0	0	0	0.747776	0.906695	0.943233	1	0.841195	0.968135	0.992411	1	1	1	1	1	0.998357	0.999999	Other
SPDYA	0	0	0	0	0	0	0	0	0	0.678481	0.870661	0.905764	1	0.822879	0.963002	0.988083	1	1	1	1	1	0.995413	0.999999	Uterus
SPDYA	0	0	0	0	0	0	0	0	0	0.489299	0.775214	0.75677	1	0.764433	0.924665	0.948322	1	1	1	1	1	0.967679	0.999979	Urinary tract
SPDYA	0	0	0	0	0	0	0	0	0	0.871	0.957204	0.98551	1	0.943103	0.988793	0.999504	1	1	1	1	1	0.999895	1	Stomach
SPDYA	0	0	0	0	0	0	0	0	0	0.673513	0.882985	0.905868	1	0.798345	0.955244	0.977586	1	1	1	1	1	0.995424	0.999997	Esophagus
SPDYA	0	1	0	0	0	15.455	0	0	0	0.0714932	0.892699	0.194516	1	0.819125	0.955533	0.985831	1	1	1	1	1	0.512985	0.999999	CUP
SPDYA	0	0	0	0	0	0	0	0	0	0.84214	0.942171	0.977829	1	0.922041	0.98333	0.999056	1	1	1	1	1	0.999752	1	Pancreas
SPDYA	0	0	0	0	0	0	0	0	0	0.892564	0.961259	0.989753	1	0.962291	0.991341	0.999758	1	1	1	1	1	0.999947	1	Mesothelioma
SPDYA	0	0	0	0	0	0	0	0	0	0.658005	0.866626	0.894091	1	0.802312	0.966719	0.984986	1	1	1	1	1	0.994182	0.999998	CNS
SPDYC	4	7	0	0	0	1.67847	0	0	0	0.321413	0.36827	0.370091	1	0.939668	0.80663	0.896683	1	1	1	1	1	0.737964	1	All
SPDYC	1	1	0	0	0	1.59188	0	0	0	0.711215	0.716596	0.866061	1	0.887669	0.907434	0.94317	1	1	1	1	1	0.9906	1	Skin
SPDYC	0	0	0	0	0	0	0	0	0	0.681176	0.886336	0.910009	1	0.798602	0.953722	0.979253	1	1	1	1	1	0.995824	0.999998	Bone/Soft tissue
SPDYC	1	1	0	0	0	2.16699	0	0	0	0.509257	0.759208	0.76505	1	0.878259	0.849209	0.94221	1	1	1	1	1	0.969941	0.99999	Breast
SPDYC	0	1	0	0	0	7.99251	0	0	0	0.130317	0.885171	0.314657	1	0.779202	0.933343	0.963071	1	1	1	1	1	0.678486	0.999995	Prostate
SPDYC	0	0	0	0	0	0	0	0	0	0.617987	0.859052	0.869278	1	0.815379	0.963186	0.985897	1	1	1	1	1	0.991057	0.999998	NET
SPDYC	1	0	0	0	0	0	0	0	0	0.338157	0.732024	0.601825	1	0.803361	0.879437	0.932818	1	1	1	1	1	0.907425	0.999976	Lung
SPDYC	0	1	0	0	0	2.90037	0	0	0	0.411641	0.818617	0.690998	1	0.85125	0.886975	0.960619	1	1	1	1	1	0.946403	0.999975	Colon/Rectum
SPDYC	0	0	0	0	0	0	0	0	0	0.656319	0.886963	0.896652	1	0.836458	0.963355	0.989856	1	1	1	1	1	0.994465	0.999999	Kidney
SPDYC	0	1	0	0	0	30.6836	0	0	0	0.0287307	0.935855	0.0911245	1	0.87673	0.973983	0.997037	1	1	1	1	1	0.309416	1	Head and neck
SPDYC	0	0	0	0	0	0	0	0	0	0.765983	0.921814	0.952148	1	0.823665	0.962933	0.989061	1	1	1	1	1	0.998836	0.999999	Ovary
SPDYC	0	0	0	0	0	0	0	0	0	0.854469	0.956062	0.981853	1	0.917137	0.983305	0.998917	1	1	1	1	1	0.999834	1	Biliary
SPDYC	0	0	0	0	0	0	0	0	0	0.748163	0.915017	0.944374	1	0.891988	0.975028	0.997893	1	1	1	1	1	0.998423	1	Liver
SPDYC	0	1	0	0	0	20.326	0	0	0	0.0505203	0.926713	0.146936	1	0.841195	0.968135	0.992411	1	1	1	1	1	0.428724	0.999999	Other
SPDYC	0	0	0	0	0	0	0	0	0	0.713933	0.911444	0.92932	1	0.822879	0.963002	0.988083	1	1	1	1	1	0.997441	0.999999	Uterus
SPDYC	0	1	0	0	0	8.06666	0	0	0	0.126204	0.873259	0.306269	1	0.764433	0.924665	0.948322	1	1	1	1	1	0.668674	0.999979	Urinary tract
SPDYC	0	0	0	0	0	0	0	0	0	0.902479	0.971762	0.991907	1	0.943103	0.988793	0.999504	1	1	1	1	1	0.999967	1	Stomach
SPDYC	1	0	0	0	0	0	0	0	0	0.624994	0.883879	0.878469	1	0.798345	0.955244	0.977586	1	1	1	1	1	0.992296	0.999997	Esophagus
SPDYC	0	0	0	0	0	0	0	0	0	0.705983	0.90157	0.924452	1	0.819125	0.955533	0.985831	1	1	1	1	1	0.997071	0.999999	CUP
SPDYC	0	0	0	0	0	0	0	0	0	0.848349	0.952122	0.980141	1	0.922041	0.98333	0.999056	1	1	1	1	1	0.999802	1	Pancreas
SPDYC	0	0	0	0	0	0	0	0	0	0.886546	0.961803	0.988739	1	0.962291	0.991341	0.999758	1	1	1	1	1	0.999936	1	Mesothelioma
SPDYC	0	0	0	0	0	0	0	0	0	0.697044	0.900259	0.919818	1	0.802312	0.966719	0.984986	1	1	1	1	1	0.996696	0.999998	CNS
SPDYE1	4	2	1	0	0	0.399305	1.8602	1.8602	0	0.206765	0.588842	0.340709	1	0.900223	0.824503	0.896683	1	1	1	1	1	0.70756	1	All
SPDYE1	0	0	1	0	0	0	25.1455	25.1455	0	0.433053	0.0492889	0.081253	1	0.833854	0.907434	0.94317	1	1	1	1	1	0.285213	1	Skin
SPDYE1	0	0	0	0	0	0	0	0	0	0.672443	0.881139	0.904666	1	0.798602	0.953722	0.979253	1	1	1	1	1	0.995304	0.999998	Bone/Soft tissue
SPDYE1	0	1	0	0	0	1.76034	0	0	0	0.622338	0.731696	0.832349	1	0.913732	0.849209	0.94221	1	1	1	1	1	0.985088	0.99999	Breast
SPDYE1	0	0	0	0	0	0	0	0	0	0.580766	0.859311	0.845508	1	0.782416	0.933343	0.963071	1	1	1	1	1	0.987399	0.999995	Prostate
SPDYE1	0	0	0	0	0	0	0	0	0	0.600129	0.84061	0.854205	1	0.815379	0.963186	0.985897	1	1	1	1	1	0.988814	0.999998	NET
SPDYE1	1	0	0	0	0	0	0	0	0	0.30794	0.708944	0.561734	1	0.803361	0.879437	0.932818	1	1	1	1	1	0.885701	0.999976	Lung
SPDYE1	0	0	0	0	0	0	0	0	0	0.371101	0.774135	0.647334	1	0.849526	0.886975	0.960619	1	1	1	1	1	0.928855	0.999975	Colon/Rectum
SPDYE1	1	0	0	0	0	0	0	0	0	0.615517	0.871225	0.870051	1	0.836458	0.963355	0.989856	1	1	1	1	1	0.991165	0.999999	Kidney
SPDYE1	0	0	0	0	0	0	0	0	0	0.780246	0.929021	0.958041	1	0.87673	0.973983	0.997037	1	1	1	1	1	0.999107	1	Head and neck
SPDYE1	0	0	0	0	0	0	0	0	0	0.73713	0.911492	0.939518	1	0.823175	0.962933	0.989061	1	1	1	1	1	0.998133	0.999999	Ovary
SPDYE1	0	0	0	0	0	0	0	0	0	0.832938	0.948614	0.976014	1	0.917137	0.983305	0.998917	1	1	1	1	1	0.99971	1	Biliary
SPDYE1	0	0	0	0	0	0	0	0	0	0.724459	0.904506	0.933023	1	0.891988	0.975028	0.997893	1	1	1	1	1	0.997705	1	Liver
SPDYE1	0	0	0	0	0	0	0	0	0	0.723786	0.909157	0.933507	1	0.841195	0.968135	0.992411	1	1	1	1	1	0.997739	0.999999	Other
SPDYE1	0	0	0	0	0	0	0	0	0	0.651702	0.885997	0.894065	1	0.822879	0.963002	0.988083	1	1	1	1	1	0.99418	0.999999	Uterus
SPDYE1	1	1	0	0	0	5.15333	0	0	0	0.205472	0.840132	0.438877	1	0.764433	0.924665	0.948322	1	1	1	1	1	0.800308	0.999979	Urinary tract
SPDYE1	0	0	0	0	0	0	0	0	0	0.889132	0.966297	0.98946	1	0.943103	0.988793	0.999504	1	1	1	1	1	0.999944	1	Stomach
SPDYE1	0	0	0	0	0	0	0	0	0	0.683126	0.900222	0.913315	1	0.798345	0.955244	0.977586	1	1	1	1	1	0.996129	0.999997	Esophagus
SPDYE1	1	0	0	0	0	0	0	0	0	0.609552	0.862784	0.865252	1	0.819125	0.955533	0.985831	1	1	1	1	1	0.990484	0.999999	CUP
SPDYE1	0	0	0	0	0	0	0	0	0	0.827662	0.942861	0.974125	1	0.922041	0.98333	0.999056	1	1	1	1	1	0.999662	1	Pancreas
SPDYE1	0	0	0	0	0	0	0	0	0	0.875594	0.95755	0.986421	1	0.962291	0.991341	0.999758	1	1	1	1	1	0.999907	1	Mesothelioma
SPDYE1	0	0	0	0	0	0	0	0	0	0.674592	0.879627	0.905282	1	0.802312	0.966719	0.984986	1	1	1	1	1	0.995366	0.999998	CNS
SPDYE2	0	0	0	0	0	0	0	0	0	0.0153555	0.36178	0.0430452	1	0.650131	0.80663	0.876366	1	1	1	1	1	0.178444	1	All
SPDYE2	0	0	0	0	0	0	0	0	0	0.326304	0.726488	0.593891	1	0.833854	0.907434	0.94317	1	1	1	1	1	0.903343	1	Skin
SPDYE2	0	0	0	0	0	0	0	0	0	0.574721	0.846829	0.839447	1	0.798602	0.953722	0.979253	1	1	1	1	1	0.98636	0.999998	Bone/Soft tissue
SPDYE2	0	0	0	0	0	0	0	0	0	0.143509	0.632957	0.311082	1	0.822268	0.84921	0.94221	1	1	1	1	1	0.674332	0.99999	Breast
SPDYE2	0	0	0	0	0	0	0	0	0	0.365089	0.775664	0.638836	1	0.779202	0.933343	0.963071	1	1	1	1	1	0.925103	0.999995	Prostate
SPDYE2	0	0	0	0	0	0	0	0	0	0.561799	0.831086	0.826137	1	0.815379	0.963186	0.985897	1	1	1	1	1	0.983925	0.999998	NET
SPDYE2	0	0	0	0	0	0	0	0	0	0.321107	0.711527	0.581393	1	0.803361	0.879437	0.932818	1	1	1	1	1	0.896699	0.999976	Lung
SPDYE2	0	0	0	0	0	0	0	0	0	0.195602	0.674171	0.406508	1	0.849526	0.886975	0.960619	1	1	1	1	1	0.772427	0.999975	Colon/Rectum
SPDYE2	0	0	0	0	0	0	0	0	0	0.586045	0.862902	0.849481	1	0.836458	0.963355	0.989856	1	1	1	1	1	0.988057	0.999999	Kidney
SPDYE2	0	0	0	0	0	0	0	0	0	0.64471	0.886242	0.890124	1	0.87673	0.973983	0.997037	1	1	1	1	1	0.99373	1	Head and neck
SPDYE2	0	0	0	0	0	0	0	0	0	0.627692	0.87477	0.87852	1	0.823175	0.962933	0.989061	1	1	1	1	1	0.992303	0.999999	Ovary
SPDYE2	0	0	0	0	0	0	0	0	0	0.731172	0.917998	0.937989	1	0.917137	0.983305	0.998917	1	1	1	1	1	0.998036	1	Biliary
SPDYE2	0	0	0	0	0	0	0	0	0	0.698213	0.896102	0.919714	1	0.891988	0.975028	0.997893	1	1	1	1	1	0.996687	1	Liver
SPDYE2	0	0	0	0	0	0	0	0	0	0.625379	0.877666	0.877636	1	0.841195	0.968135	0.992411	1	1	1	1	1	0.992188	0.999999	Other
SPDYE2	0	0	0	0	0	0	0	0	0	0.538787	0.849349	0.81355	1	0.822879	0.963002	0.988083	1	1	1	1	1	0.981424	0.999999	Uterus
SPDYE2	0	0	0	0	0	0	0	0	0	0.372628	0.776801	0.646734	1	0.764433	0.924665	0.948322	1	1	1	1	1	0.928594	0.999979	Urinary tract
SPDYE2	0	0	0	0	0	0	0	0	0	0.79579	0.938326	0.96432	1	0.943103	0.988793	0.999504	1	1	1	1	1	0.999356	1	Stomach
SPDYE2	0	0	0	0	0	0	0	0	0	0.551144	0.85462	0.825111	1	0.798345	0.955244	0.977586	1	1	1	1	1	0.983728	0.999997	Esophagus
SPDYE2	0	0	0	0	0	0	0	0	0	0.584372	0.853839	0.847544	1	0.819125	0.955533	0.985831	1	1	1	1	1	0.987738	0.999999	CUP
SPDYE2	0	0	0	0	0	0	0	0	0	0.770508	0.925286	0.954284	1	0.922041	0.98333	0.999056	1	1	1	1	1	0.998939	1	Pancreas
SPDYE2	0	0	0	0	0	0	0	0	0	0.863222	0.953791	0.983618	1	0.962291	0.991341	0.999758	1	1	1	1	1	0.999865	1	Mesothelioma
SPDYE2	0	0	0	0	0	0	0	0	0	0.509028	0.819118	0.783776	1	0.802312	0.966719	0.984986	1	1	1	1	1	0.974729	0.999998	CNS
SPDYE2B	0	0	0	0	0	0	0	0	0	0.00840234	0.306898	0.0246218	1	0.569798	0.80663	0.809749	1	1	1	1	1	0.115824	1	All
SPDYE2B	0	0	0	0	0	0	0	0	0	0.257008	0.676289	0.501106	1	0.833854	0.907434	0.94317	1	1	1	1	1	0.847339	1	Skin
SPDYE2B	0	0	0	0	0	0	0	0	0	0.47375	0.803604	0.752238	1	0.798602	0.953722	0.979253	1	1	1	1	1	0.966402	0.999998	Bone/Soft tissue
SPDYE2B	0	0	0	0	0	0	0	0	0	0.085381	0.569422	0.199785	1	0.822268	0.84921	0.94221	1	1	1	1	1	0.521542	0.99999	Breast
SPDYE2B	0	0	0	0	0	0	0	0	0	0.26393	0.723043	0.506271	1	0.779202	0.933343	0.963071	1	1	1	1	1	0.850881	0.999995	Prostate
SPDYE2B	0	0	0	0	0	0	0	0	0	0.562191	0.831086	0.826415	1	0.815379	0.963186	0.985897	1	1	1	1	1	0.983978	0.999998	NET
SPDYE2B	0	0	0	0	0	0	0	0	0	0.236583	0.64934	0.464369	1	0.803361	0.879437	0.932818	1	1	1	1	1	0.820575	0.999976	Lung
SPDYE2B	0	0	0	0	0	0	0	0	0	0.135459	0.618271	0.303247	1	0.849526	0.886975	0.960619	1	1	1	1	1	0.665084	0.999975	Colon/Rectum
SPDYE2B	0	0	0	0	0	0	0	0	0	0.58599	0.862902	0.849444	1	0.836458	0.963355	0.989856	1	1	1	1	1	0.988051	0.999999	Kidney
SPDYE2B	0	0	0	0	0	0	0	0	0	0.632213	0.881972	0.882165	1	0.87673	0.973983	0.997037	1	1	1	1	1	0.992767	1	Head and neck
SPDYE2B	0	0	0	0	0	0	0	0	0	0.550629	0.845443	0.822061	1	0.823175	0.962933	0.989061	1	1	1	1	1	0.983136	0.999999	Ovary
SPDYE2B	0	0	0	0	0	0	0	0	0	0.710738	0.911313	0.928148	1	0.917137	0.983305	0.998917	1	1	1	1	1	0.997355	1	Biliary
SPDYE2B	0	0	0	0	0	0	0	0	0	0.698354	0.896102	0.919781	1	0.891988	0.975028	0.997893	1	1	1	1	1	0.996693	1	Liver
SPDYE2B	0	0	0	0	0	0	0	0	0	0.551067	0.850186	0.823326	1	0.841195	0.968135	0.992411	1	1	1	1	1	0.983383	0.999999	Other
SPDYE2B	0	0	0	0	0	0	0	0	0	0.524021	0.84383	0.801146	1	0.822879	0.963002	0.988083	1	1	1	1	1	0.97877	0.999999	Uterus
SPDYE2B	0	0	0	0	0	0	0	0	0	0.290593	0.735925	0.542398	1	0.764433	0.924665	0.948322	1	1	1	1	1	0.874213	0.999979	Urinary tract
SPDYE2B	0	0	0	0	0	0	0	0	0	0.767418	0.929291	0.95369	1	0.943103	0.988793	0.999504	1	1	1	1	1	0.998911	1	Stomach
SPDYE2B	0	0	0	0	0	0	0	0	0	0.479121	0.825531	0.763074	1	0.798345	0.955244	0.977586	1	1	1	1	1	0.969409	0.999997	Esophagus
SPDYE2B	0	0	0	0	0	0	0	0	0	0.501995	0.819723	0.77982	1	0.819125	0.955533	0.985831	1	1	1	1	1	0.973755	0.999999	CUP
SPDYE2B	0	0	0	0	0	0	0	0	0	0.747755	0.917521	0.944733	1	0.922041	0.98333	0.999056	1	1	1	1	1	0.998444	1	Pancreas
SPDYE2B	0	0	0	0	0	0	0	0	0	0.863251	0.953791	0.983624	1	0.962291	0.991341	0.999758	1	1	1	1	1	0.999865	1	Mesothelioma
SPDYE2B	0	0	0	0	0	0	0	0	0	0.464001	0.799385	0.74113	1	0.802312	0.966719	0.984986	1	1	1	1	1	0.963157	0.999998	CNS
SPDYE3	1	5	0	0	1	0.727444	0	0	0.84844	0.613954	0.240369	0.481307	0.649274	0.977835	0.80663	0.896683	1	1	1	1	1	0.675985	1	All
SPDYE3	0	0	0	0	0	0	0	0	0	0.264533	0.706955	0.515622	1	0.833854	0.907434	0.94317	1	1	1	1	1	0.85716	1	Skin
SPDYE3	0	0	0	0	0	0	0	0	0	0.465799	0.804163	0.745427	1	0.798602	0.953722	0.979253	1	1	1	1	1	0.964432	0.999998	Bone/Soft tissue
SPDYE3	0	1	0	0	0	0.46976	0	0	0	0.439042	0.522668	0.619562	1	0.856047	0.84921	0.94221	1	1	1	1	1	0.916172	0.99999	Breast
SPDYE3	0	0	0	0	0	0	0	0	0	0.231691	0.670197	0.451192	1	0.779202	0.933343	0.963071	1	1	1	1	1	0.810278	0.999995	Prostate
SPDYE3	0	0	0	0	0	0	0	0	0	0.491761	0.804947	0.765885	1	0.815379	0.963186	0.985897	1	1	1	1	1	0.970164	0.999998	NET
SPDYE3	1	1	0	0	1	0.679193	0	0	8.17194	0.736463	0.543196	0.800981	0.111893	0.88846	0.879437	0.932818	1	1	1	1	1	0.305809	0.999976	Lung
SPDYE3	0	1	0	0	0	0.622939	0	0	0	0.6823	0.55069	0.788871	1	0.923362	0.886975	0.960619	1	1	1	1	1	0.975954	0.999975	Colon/Rectum
SPDYE3	0	0	0	0	0	0	0	0	0	0.530217	0.833495	0.803351	1	0.836458	0.963355	0.989856	1	1	1	1	1	0.979255	0.999999	Kidney
SPDYE3	0	0	0	0	0	0	0	0	0	0.588168	0.861259	0.850816	1	0.87673	0.973983	0.997037	1	1	1	1	1	0.988273	1	Head and neck
SPDYE3	0	0	0	0	0	0	0	0	0	0.502547	0.817658	0.779319	1	0.823175	0.962933	0.989061	1	1	1	1	1	0.97363	0.999999	Ovary
SPDYE3	0	0	0	0	0	0	0	0	0	0.685891	0.896727	0.91434	1	0.917137	0.983305	0.998917	1	1	1	1	1	0.996222	1	Biliary
SPDYE3	0	0	0	0	0	0	0	0	0	0.654038	0.875781	0.893475	1	0.891988	0.975028	0.997893	1	1	1	1	1	0.994113	1	Liver
SPDYE3	0	0	0	0	0	0	0	0	0	0.520039	0.822164	0.794295	1	0.841195	0.968135	0.992411	1	1	1	1	1	0.977221	0.999999	Other
SPDYE3	0	1	0	0	0	3.43294	0	0	0	0.325015	0.806707	0.595823	1	0.822879	0.963002	0.988083	1	1	1	1	1	0.904347	0.999999	Uterus
SPDYE3	0	1	0	0	0	1.30618	0	0	0	0.807129	0.696791	0.897954	1	0.872703	0.924665	0.948322	1	1	1	1	1	0.994606	0.999979	Urinary tract
SPDYE3	0	0	0	0	0	0	0	0	0	0.759824	0.920596	0.949942	1	0.943103	0.988793	0.999504	1	1	1	1	1	0.998726	1	Stomach
SPDYE3	0	0	0	0	0	0	0	0	0	0.450266	0.802002	0.733334	1	0.798345	0.955244	0.977586	1	1	1	1	1	0.96078	0.999997	Esophagus
SPDYE3	0	0	0	0	0	0	0	0	0	0.471247	0.799627	0.749755	1	0.819125	0.955533	0.985831	1	1	1	1	1	0.965691	0.999999	CUP
SPDYE3	0	0	0	0	0	0	0	0	0	0.710908	0.8972	0.926283	1	0.922041	0.98333	0.999056	1	1	1	1	1	0.997214	1	Pancreas
SPDYE3	0	0	0	0	0	0	0	0	0	0.841967	0.946951	0.978153	1	0.962291	0.991341	0.999758	1	1	1	1	1	0.99976	1	Mesothelioma
SPDYE3	0	0	0	0	0	0	0	0	0	0.412117	0.770958	0.68567	1	0.802312	0.966719	0.984986	1	1	1	1	1	0.944414	0.999998	CNS
SPDYE4	8	10	2	1	1	1.0766	2.20373	2.20373	1.98573	0.863101	0.259481	0.52683	0.379698	0.991285	0.80663	0.897751	1	1	1	1	1	0.521946	1	All
SPDYE4	3	4	0	0	0	2.42444	0	0	0	0.216345	0.478853	0.325882	1	0.833854	0.907434	0.94317	1	1	1	1	1	0.691267	1	Skin
SPDYE4	1	0	0	0	0	0	0	0	0	0.596982	0.83191	0.850892	1	0.798602	0.953722	0.979253	1	1	1	1	1	0.988286	0.999998	Bone/Soft tissue
SPDYE4	2	0	0	0	0	0	0	0	0	0.150717	0.573701	0.309274	1	0.822268	0.84921	0.94221	1	1	1	1	1	0.672216	0.99999	Breast
SPDYE4	0	0	0	0	0	0	0	0	0	0.42195	0.764081	0.694095	1	0.779202	0.933343	0.963071	1	1	1	1	1	0.947541	0.999995	Prostate
SPDYE4	0	0	0	0	0	0	0	0	0	0.655793	0.853551	0.890164	1	0.815379	0.963186	0.985897	1	1	1	1	1	0.993734	0.999998	NET
SPDYE4	1	0	0	0	0	0	0	0	0	0.302169	0.663575	0.543693	1	0.803361	0.879437	0.932818	1	1	1	1	1	0.875003	0.999976	Lung
SPDYE4	1	1	2	0	0	1.10001	16.9659	16.9659	0	0.933803	0.00965794	0.0334095	1	0.98835	0.886975	0.960619	1	1	1	1	1	0.146966	0.999975	Colon/Rectum
SPDYE4	0	1	0	0	0	12.0242	0	0	0	0.0774779	0.881003	0.208044	1	0.836458	0.963355	0.989856	1	1	1	1	1	0.534675	0.999999	Kidney
SPDYE4	0	0	0	0	0	0	0	0	0	0.72624	0.894607	0.9324	1	0.87673	0.973983	0.997037	1	1	1	1	1	0.997662	1	Head and neck
SPDYE4	0	1	0	0	0	11.5001	0	0	0	0.0943417	0.875745	0.24283	1	0.823175	0.962933	0.989061	1	1	1	1	1	0.58653	0.999999	Ovary
SPDYE4	0	0	0	0	0	0	0	0	0	0.798299	0.924887	0.963719	1	0.917137	0.983305	0.998917	1	1	1	1	1	0.999334	1	Biliary
SPDYE4	0	0	0	0	0	0	0	0	0	0.770972	0.9104	0.952465	1	0.891988	0.975028	0.997893	1	1	1	1	1	0.998852	1	Liver
SPDYE4	0	0	0	0	0	0	0	0	0	0.69451	0.882481	0.915999	1	0.841195	0.968135	0.992411	1	1	1	1	1	0.996369	0.999999	Other
SPDYE4	0	0	0	0	0	0	0	0	0	0.63867	0.857164	0.8815	1	0.822879	0.963002	0.988083	1	1	1	1	1	0.992684	0.999999	Uterus
SPDYE4	0	1	0	0	1	3.481	0	0	54.9032	0.314014	0.771197	0.575495	0.0178254	0.764433	0.924665	0.948322	1	1	1	1	1	0.0572386	0.999979	Urinary tract
SPDYE4	0	0	0	1	0	0	469.534	469.534	0	0.854445	0.00236988	0.00944899	1	0.943103	0.988793	0.999504	1	1	1	1	1	0.0534987	1	Stomach
SPDYE4	0	0	0	0	0	0	0	0	0	0.63648	0.865103	0.882581	1	0.798345	0.955244	0.977586	1	1	1	1	1	0.992819	0.999997	Esophagus
SPDYE4	0	0	0	0	0	0	0	0	0	0.676207	0.870369	0.904849	1	0.819125	0.955533	0.985831	1	1	1	1	1	0.995322	0.999999	CUP
SPDYE4	0	0	0	0	0	0	0	0	0	0.814385	0.928705	0.969018	1	0.922041	0.98333	0.999056	1	1	1	1	1	0.999515	1	Pancreas
SPDYE4	0	0	0	0	0	0	0	0	0	0.896408	0.959502	0.990282	1	0.962291	0.991341	0.999758	1	1	1	1	1	0.999953	1	Mesothelioma
SPDYE4	0	2	0	0	0	14.2561	0	0	0	0.0102211	0.832777	0.0359999	1	0.802312	0.966719	0.984986	1	1	1	1	1	0.155672	0.999998	CNS
SPECC1	9	21	3	1	3	0.967224	1.79245	1.79245	1.25642	0.924713	0.333543	0.569629	0.404138	0.995429	0.80663	0.900142	1	1	1	1	1	0.568333	1	All
SPECC1	1	2	0	1	0	0.931369	4.94202	4.94202	0	0.942871	0.245695	0.46786	1	0.978528	0.907434	0.94317	1	1	1	1	1	0.82324	1	Skin
SPECC1	0	3	0	0	0	5.89608	0	0	0	0.0433898	0.751578	0.118875	1	0.798602	0.953722	0.979253	1	1	1	1	1	0.372041	0.999998	Bone/Soft tissue
SPECC1	3	5	1	0	0	1.12081	1.95819	1.95819	0	0.836413	0.558266	0.835919	1	0.968456	0.849209	0.94221	1	1	1	1	1	0.985735	0.99999	Breast
SPECC1	0	0	0	0	1	0	0	0	2.83554	0.150751	0.65201	0.32688	0.277952	0.779202	0.933343	0.963071	1	1	1	1	1	0.308774	0.999995	Prostate
SPECC1	0	2	0	0	0	4.78892	0	0	0	0.0800069	0.780292	0.207594	1	0.815379	0.963186	0.985897	1	1	1	1	1	0.533968	0.999998	NET
SPECC1	2	1	1	0	0	0.32422	2.47882	2.47882	0	0.277409	0.463813	0.332995	1	0.803361	0.879437	0.932818	1	1	1	1	1	0.699166	0.999976	Lung
SPECC1	2	3	0	0	3	0.808321	0	0	3.92545	0.774967	0.433308	0.722256	0.0627231	0.952236	0.886975	0.960619	1	1	1	1	1	0.185485	0.999975	Colon/Rectum
SPECC1	0	0	0	0	0	0	0	0	0	0.411743	0.794028	0.690288	1	0.836458	0.963355	0.989856	1	1	1	1	1	0.946141	0.999999	Kidney
SPECC1	0	0	0	0	0	0	0	0	0	0.509331	0.828061	0.786175	1	0.87673	0.973983	0.997037	1	1	1	1	1	0.97531	1	Head and neck
SPECC1	0	2	0	0	0	5.33028	0	0	0	0.0983375	0.788755	0.241646	1	0.823175	0.962933	0.989061	1	1	1	1	1	0.584852	0.999999	Ovary
SPECC1	0	1	0	0	0	8.57263	0	0	0	0.160654	0.882003	0.366509	1	0.917137	0.983305	0.998917	1	1	1	1	1	0.734386	1	Biliary
SPECC1	0	1	0	0	0	5.7619	0	0	0	0.17411	0.85067	0.390092	1	0.891988	0.975028	0.997893	1	1	1	1	1	0.757314	1	Liver
SPECC1	0	0	0	0	0	0	0	0	0	0.430641	0.800569	0.712494	1	0.841195	0.968135	0.992411	1	1	1	1	1	0.954018	0.999999	Other
SPECC1	0	0	0	0	0	0	0	0	0	0.418316	0.788101	0.696541	1	0.822879	0.963002	0.988083	1	1	1	1	1	0.94843	0.999999	Uterus
SPECC1	1	1	1	0	0	0.695289	6.12729	6.12729	0	0.716295	0.170061	0.352116	1	0.816625	0.924665	0.948322	1	1	1	1	1	0.719653	0.999979	Urinary tract
SPECC1	0	0	0	0	0	0	0	0	0	0.744113	0.921893	0.943932	1	0.943103	0.988793	0.999504	1	1	1	1	1	0.998398	1	Stomach
SPECC1	0	0	0	0	0	0	0	0	0	0.340194	0.758223	0.613786	1	0.798345	0.955244	0.977586	1	1	1	1	1	0.91338	0.999997	Esophagus
SPECC1	0	0	0	0	0	0	0	0	0	0.37084	0.750586	0.642598	1	0.819125	0.955533	0.985831	1	1	1	1	1	0.926778	0.999999	CUP
SPECC1	0	0	0	0	0	0	0	0	0	0.664709	0.888521	0.902105	1	0.922041	0.98333	0.999056	1	1	1	1	1	0.995044	1	Pancreas
SPECC1	0	0	0	0	0	0	0	0	0	0.795918	0.935197	0.963916	1	0.962291	0.991341	0.999758	1	1	1	1	1	0.999341	1	Mesothelioma
SPECC1	0	0	0	0	0	0	0	0	0	0.313332	0.766447	0.576788	1	0.802312	0.966719	0.984986	1	1	1	1	1	0.894183	0.999998	CNS
SPECC1L	8	10	1	0	0	0.425967	0.365847	0.365847	0	0.0462458	0.264601	0.117144	1	0.731949	0.80663	0.896683	1	1	1	1	1	0.368343	1	All
SPECC1L	2	1	0	0	0	0.26951	0	0	0	0.215967	0.376252	0.364743	1	0.833854	0.907434	0.94317	1	1	1	1	1	0.73261	1	Skin
SPECC1L	1	0	0	0	0	0	0	0	0	0.222566	0.670586	0.44137	1	0.798602	0.953722	0.979253	1	1	1	1	1	0.802354	0.999998	Bone/Soft tissue
SPECC1L	0	1	1	0	0	0.267303	2.24987	2.24987	0	0.150594	0.493168	0.235623	1	0.822268	0.84921	0.94221	1	1	1	1	1	0.576222	0.99999	Breast
SPECC1L	1	1	0	0	0	0.649943	0	0	0	0.670567	0.555089	0.775656	1	0.809627	0.933343	0.963071	1	1	1	1	1	0.972708	0.999995	Prostate
SPECC1L	0	0	0	0	0	0	0	0	0	0.355031	0.769902	0.624869	1	0.815379	0.963186	0.985897	1	1	1	1	1	0.918691	0.999998	NET
SPECC1L	1	1	0	0	0	0.366522	0	0	0	0.368264	0.408444	0.525934	1	0.803361	0.879437	0.932818	1	1	1	1	1	0.863888	0.999976	Lung
SPECC1L	0	1	0	0	0	0.42283	0	0	0	0.448767	0.479131	0.624872	1	0.855118	0.886975	0.960619	1	1	1	1	1	0.918692	0.999975	Colon/Rectum
SPECC1L	0	0	0	0	0	0	0	0	0	0.397961	0.780604	0.673245	1	0.836458	0.963355	0.989856	1	1	1	1	1	0.939612	0.999999	Kidney
SPECC1L	0	0	0	0	0	0	0	0	0	0.4773	0.80906	0.755283	1	0.87673	0.973983	0.997037	1	1	1	1	1	0.967263	1	Head and neck
SPECC1L	0	0	0	0	0	0	0	0	0	0.318831	0.736681	0.580206	1	0.823175	0.962933	0.989061	1	1	1	1	1	0.896054	0.999999	Ovary
SPECC1L	0	0	0	0	0	0	0	0	0	0.601299	0.855858	0.8599	1	0.917137	0.983305	0.998917	1	1	1	1	1	0.989693	1	Biliary
SPECC1L	0	0	0	0	0	0	0	0	0	0.544591	0.843326	0.816224	1	0.891988	0.975028	0.997893	1	1	1	1	1	0.981972	1	Liver
SPECC1L	0	2	0	0	0	5.03674	0	0	0	0.110802	0.761008	0.26138	1	0.841195	0.968135	0.992411	1	1	1	1	1	0.612094	0.999999	Other
SPECC1L	1	0	0	0	0	0	0	0	0	0.298669	0.711963	0.547185	1	0.822879	0.963002	0.988083	1	1	1	1	1	0.87712	0.999999	Uterus
SPECC1L	1	1	0	0	0	0.585419	0	0	0	0.583667	0.524835	0.711743	1	0.767016	0.924665	0.948322	1	1	1	1	1	0.953763	0.999979	Urinary tract
SPECC1L	0	0	0	0	0	0	0	0	0	0.66279	0.883542	0.900908	1	0.943103	0.988793	0.999504	1	1	1	1	1	0.99492	1	Stomach
SPECC1L	1	1	0	0	0	0.825427	0	0	0	0.871543	0.625484	0.881646	1	0.888634	0.955244	0.977586	1	1	1	1	1	0.992702	0.999997	Esophagus
SPECC1L	0	0	0	0	0	0	0	0	0	0.336177	0.720129	0.59804	1	0.819125	0.955533	0.985831	1	1	1	1	1	0.905491	0.999999	CUP
SPECC1L	0	0	0	0	0	0	0	0	0	0.586918	0.845386	0.848362	1	0.922041	0.98333	0.999056	1	1	1	1	1	0.987873	1	Pancreas
SPECC1L	0	0	0	0	0	0	0	0	0	0.791169	0.929728	0.961802	1	0.962291	0.991341	0.999758	1	1	1	1	1	0.999261	1	Mesothelioma
SPECC1L	0	1	0	0	0	1.89595	0	0	0	0.57525	0.734547	0.804934	1	0.802312	0.966719	0.984986	1	1	1	1	1	0.979601	0.999998	CNS
SPEF1	1	5	0	1	0	1.26217	2.57604	2.57604	0	0.712007	0.437465	0.72365	1	0.984115	0.80663	0.91039	1	1	1	1	1	0.957713	1	All
SPEF1	0	0	0	1	0	0	22.3422	22.3422	0	0.412919	0.0561466	0.0861658	1	0.833854	0.907434	0.94317	1	1	1	1	1	0.2974	1	Skin
SPEF1	0	0	0	0	0	0	0	0	0	0.615483	0.860719	0.868649	1	0.798602	0.953722	0.979253	1	1	1	1	1	0.990969	0.999998	Bone/Soft tissue
SPEF1	0	1	0	0	0	1.31979	0	0	0	0.802222	0.707674	0.90128	1	0.960844	0.849209	0.94221	1	1	1	1	1	0.994958	0.99999	Breast
SPEF1	0	1	0	0	0	2.49579	0	0	0	0.447683	0.79391	0.722126	1	0.779202	0.933343	0.963071	1	1	1	1	1	0.957218	0.999995	Prostate
SPEF1	0	0	0	0	0	0	0	0	0	0.651387	0.871052	0.891158	1	0.815379	0.963186	0.985897	1	1	1	1	1	0.993849	0.999998	NET
SPEF1	1	0	0	0	0	0	0	0	0	0.244772	0.664751	0.47293	1	0.803361	0.879437	0.932818	1	1	1	1	1	0.827063	0.999976	Lung
SPEF1	0	2	0	0	0	2.46392	0	0	0	0.360271	0.727356	0.605324	1	0.849526	0.886975	0.960619	1	1	1	1	1	0.909192	0.999975	Colon/Rectum
SPEF1	0	0	0	0	0	0	0	0	0	0.67548	0.890343	0.907456	1	0.836458	0.963355	0.989856	1	1	1	1	1	0.995579	0.999999	Kidney
SPEF1	0	0	0	0	0	0	0	0	0	0.745032	0.92027	0.943794	1	0.87673	0.973983	0.997037	1	1	1	1	1	0.99839	1	Head and neck
SPEF1	0	0	0	0	0	0	0	0	0	0.646781	0.878122	0.890189	1	0.823175	0.962933	0.989061	1	1	1	1	1	0.993737	0.999999	Ovary
SPEF1	0	0	0	0	0	0	0	0	0	0.811079	0.943479	0.969464	1	0.917137	0.983305	0.998917	1	1	1	1	1	0.999529	1	Biliary
SPEF1	0	0	0	0	0	0	0	0	0	0.765587	0.919081	0.951604	1	0.891988	0.975028	0.997893	1	1	1	1	1	0.99881	1	Liver
SPEF1	0	0	0	0	0	0	0	0	0	0.622821	0.884954	0.877245	1	0.841195	0.968135	0.992411	1	1	1	1	1	0.992137	0.999999	Other
SPEF1	0	0	0	0	0	0	0	0	0	0.672025	0.897043	0.906774	1	0.822879	0.963002	0.988083	1	1	1	1	1	0.995513	0.999999	Uterus
SPEF1	0	0	0	0	0	0	0	0	0	0.44363	0.816489	0.726537	1	0.764433	0.924665	0.948322	1	1	1	1	1	0.958641	0.999979	Urinary tract
SPEF1	0	0	0	0	0	0	0	0	0	0.858196	0.958567	0.98287	1	0.943103	0.988793	0.999504	1	1	1	1	1	0.999852	1	Stomach
SPEF1	0	1	0	0	0	6.49636	0	0	0	0.20252	0.871965	0.434833	1	0.798345	0.955244	0.977586	1	1	1	1	1	0.796959	0.999997	Esophagus
SPEF1	0	0	0	0	0	0	0	0	0	0.640905	0.875474	0.886531	1	0.819125	0.955533	0.985831	1	1	1	1	1	0.993304	0.999999	CUP
SPEF1	0	0	0	0	0	0	0	0	0	0.798648	0.936514	0.965001	1	0.922041	0.98333	0.999056	1	1	1	1	1	0.99938	1	Pancreas
SPEF1	0	0	0	0	0	0	0	0	0	0.896059	0.964789	0.990537	1	0.962291	0.991341	0.999758	1	1	1	1	1	0.999955	1	Mesothelioma
SPEF1	0	0	0	0	0	0	0	0	0	0.582448	0.865483	0.847651	1	0.802312	0.966719	0.984986	1	1	1	1	1	0.987756	0.999998	CNS
SPEF2	34	83	11	6	2	0.894447	1.354	1.354	0.439364	0.571443	0.308807	0.319	0.860088	0.972432	0.80663	0.896683	1	1	1	1	1	0.629204	1	All
SPEF2	9	22	2	1	0	1.29343	1.33264	1.33264	0	0.492567	0.670796	0.775744	1	0.833854	0.907434	0.94317	1	1	1	1	1	0.972731	1	Skin
SPEF2	2	2	0	0	0	1.31903	0	0	0	0.748031	0.521558	0.760124	1	0.805599	0.953722	0.979253	1	1	1	1	1	0.968606	0.999998	Bone/Soft tissue
SPEF2	2	4	0	0	1	0.521958	0	0	2.0436	0.264114	0.161977	0.245554	0.363961	0.822776	0.84921	0.94221	1	1	1	1	1	0.305201	0.99999	Breast
SPEF2	1	5	1	0	0	2.4759	3.81807	3.81807	0	0.136425	0.287524	0.224112	1	0.779202	0.933343	0.963071	1	1	1	1	1	0.559297	0.999995	Prostate
SPEF2	2	1	1	0	0	1.51078	10.7668	10.7668	0	0.700952	0.0870992	0.215852	1	0.815379	0.963186	0.985897	1	1	1	1	1	0.546789	0.999998	NET
SPEF2	9	16	2	3	1	0.992496	1.91723	1.91723	1.79859	0.984849	0.251652	0.459824	0.386658	0.995743	0.879437	0.932818	1	1	1	1	1	0.484869	0.999976	Lung
SPEF2	0	10	1	1	0	2.95474	4.79948	4.79948	0	0.0967335	0.12534	0.158839	1	0.849526	0.886975	0.960619	1	1	1	1	1	0.451082	0.999975	Colon/Rectum
SPEF2	0	1	0	0	0	1.83356	0	0	0	0.585359	0.707179	0.80231	1	0.836458	0.963355	0.989856	1	1	1	1	1	0.979027	0.999999	Kidney
SPEF2	0	0	0	0	0	0	0	0	0	0.284962	0.693302	0.525577	1	0.87673	0.973983	0.997037	1	1	1	1	1	0.863659	1	Head and neck
SPEF2	0	1	0	0	0	1.59224	0	0	0	0.700717	0.689964	0.850264	1	0.823175	0.962933	0.989061	1	1	1	1	1	0.988184	0.999999	Ovary
SPEF2	3	0	0	0	0	0	0	0	0	0.144877	0.581121	0.307296	1	0.917137	0.983305	0.998917	1	1	1	1	1	0.669887	1	Biliary
SPEF2	0	1	1	0	0	3.54417	27.8913	27.8913	0	0.295792	0.029727	0.0546629	1	0.891988	0.975028	0.997893	1	1	1	1	1	0.213544	1	Liver
SPEF2	0	0	0	1	0	0	13.8366	13.8366	0	0.322815	0.0774845	0.109342	1	0.841195	0.968135	0.992411	1	1	1	1	1	0.351346	0.999999	Other
SPEF2	1	0	1	0	0	0	7.76893	7.76893	0	0.190943	0.133535	0.123574	1	0.822879	0.963002	0.988083	1	1	1	1	1	0.381956	0.999999	Uterus
SPEF2	1	4	1	0	0	1.74095	3.19653	3.19653	0	0.37152	0.34187	0.46258	1	0.764433	0.924665	0.948322	1	1	1	1	1	0.8192	0.999979	Urinary tract
SPEF2	0	2	0	0	0	8.63344	0	0	0	0.095014	0.818573	0.229184	1	0.943103	0.988793	0.999504	1	1	1	1	1	0.566825	1	Stomach
SPEF2	4	8	0	0	0	1.83215	0	0	0	0.274159	0.329553	0.281986	1	0.798345	0.955244	0.977586	1	1	1	1	1	0.638951	0.999997	Esophagus
SPEF2	0	2	0	0	0	2.33643	0	0	0	0.399074	0.620495	0.590301	1	0.819125	0.955533	0.985831	1	1	1	1	1	0.901462	0.999999	CUP
SPEF2	0	0	0	0	0	0	0	0	0	0.566188	0.82458	0.830244	1	0.922041	0.98333	0.999056	1	1	1	1	1	0.984699	1	Pancreas
SPEF2	0	0	0	0	0	0	0	0	0	0.745374	0.904381	0.941816	1	0.962291	0.991341	0.999758	1	1	1	1	1	0.998274	1	Mesothelioma
SPEF2	0	4	1	0	0	5.27176	9.17227	9.17227	0	0.0147405	0.108482	0.0174474	1	0.802312	0.966719	0.984986	1	1	1	1	1	0.0880844	0.999998	CNS
SPEG	48	107	11	1	5	1.11602	1.74744	1.74744	0.774259	0.513302	0.100629	0.256237	0.645212	0.968524	0.80663	0.896683	1	1	1	1	1	0.462888	1	All
SPEG	10	15	2	0	0	0.976976	1.90895	1.90895	0	0.953158	0.435309	0.712894	1	0.981135	0.907434	0.94317	1	1	1	1	1	0.954153	1	Skin
SPEG	0	1	0	0	0	0.804868	0	0	0	0.850865	0.66892	0.901317	1	0.866798	0.953722	0.979253	1	1	1	1	1	0.994962	0.999998	Bone/Soft tissue
SPEG	6	25	3	0	1	2.12763	3.09347	3.09347	1.00669	0.0233733	0.118928	0.0437241	0.574853	0.822268	0.84921	0.94221	1	1	1	1	1	0.117719	0.99999	Breast
SPEG	3	7	1	0	1	1.26198	2.98273	2.98273	1.08721	0.645895	0.368065	0.631197	0.532847	0.79846	0.933343	0.963071	1	1	1	1	1	0.702817	0.999995	Prostate
SPEG	0	2	0	0	0	1.28799	0	0	0	0.734384	0.628793	0.839328	1	0.815379	0.963186	0.985897	1	1	1	1	1	0.986339	0.999998	NET
SPEG	1	11	2	0	0	3.10789	6.05961	6.05961	0	0.0703578	0.0809355	0.0981397	1	0.803361	0.879437	0.932818	1	1	1	1	1	0.325958	0.999976	Lung
SPEG	11	23	0	0	3	1.11355	0	0	1.51491	0.753233	0.132209	0.274754	0.311868	0.944249	0.886975	0.960619	1	1	1	1	1	0.296224	0.999975	Colon/Rectum
SPEG	0	2	0	0	0	1.64807	0	0	0	0.52249	0.671908	0.743729	1	0.836458	0.963355	0.989856	1	1	1	1	1	0.963931	0.999999	Kidney
SPEG	0	0	0	0	0	0	0	0	0	0.224772	0.735329	0.454662	1	0.87673	0.973983	0.997037	1	1	1	1	1	0.813027	1	Head and neck
SPEG	0	2	0	0	0	1.6263	0	0	0	0.605271	0.676394	0.78846	1	0.823175	0.962933	0.989061	1	1	1	1	1	0.975856	0.999999	Ovary
SPEG	2	3	1	0	0	2.53662	13.0831	13.0831	0	0.262398	0.0810937	0.151582	1	0.917137	0.983305	0.998917	1	1	1	1	1	0.43756	1	Biliary
SPEG	0	0	0	0	0	0	0	0	0	0.260891	0.745911	0.504396	1	0.891988	0.975028	0.997893	1	1	1	1	1	0.849602	1	Liver
SPEG	2	3	0	1	0	1.51977	7.99405	7.99405	0	0.578464	0.132992	0.304547	1	0.841195	0.968135	0.992411	1	1	1	1	1	0.666632	0.999999	Other
SPEG	2	2	0	0	1	1.06219	0	0	3.30806	0.939764	0.611461	0.874876	0.252661	0.942266	0.963002	0.988083	1	1	1	1	1	0.554691	0.999999	Uterus
SPEG	2	3	2	0	0	0.755644	6.33868	6.33868	0	0.660243	0.0521488	0.11984	1	0.789652	0.924665	0.948322	1	1	1	1	1	0.374092	0.999979	Urinary tract
SPEG	1	2	0	0	0	3.84393	0	0	0	0.20725	0.798257	0.427265	1	0.943103	0.988793	0.999504	1	1	1	1	1	0.79059	1	Stomach
SPEG	1	3	0	0	0	1.49097	0	0	0	0.648003	0.610425	0.766354	1	0.798345	0.955244	0.977586	1	1	1	1	1	0.970289	0.999997	Esophagus
SPEG	3	2	0	0	0	0.769836	0	0	0	0.749608	0.520571	0.784614	1	0.819125	0.955533	0.985831	1	1	1	1	1	0.974933	0.999999	CUP
SPEG	1	0	0	0	0	0	0	0	0	0.270605	0.76159	0.526278	1	0.922041	0.98333	0.999056	1	1	1	1	1	0.86411	1	Pancreas
SPEG	0	0	0	0	0	0	0	0	0	0.613715	0.889651	0.871948	1	0.962291	0.991341	0.999758	1	1	1	1	1	0.991427	1	Mesothelioma
SPEG	3	1	0	0	0	0.422215	0	0	0	0.345685	0.595503	0.56365	1	0.802312	0.966719	0.984986	1	1	1	1	1	0.886803	0.999998	CNS
SPEM1	4	9	1	0	0	0.885612	1.08547	1.08547	0	0.802317	0.938985	0.959617	1	0.986471	0.975786	0.983574	1	1	1	1	1	0.999173	1	All
SPEM1	4	1	0	0	0	0.226624	0	0	0	0.117851	0.337899	0.21809	1	0.833854	0.907434	0.94317	1	1	1	1	1	0.550208	1	Skin
SPEM1	0	0	0	0	0	0	0	0	0	0.476291	0.823226	0.758535	1	0.798602	0.953722	0.979253	1	1	1	1	1	0.968168	0.999998	Bone/Soft tissue
SPEM1	0	2	1	0	0	1.59126	7.721	7.721	0	0.580156	0.134211	0.297802	1	0.900089	0.84921	0.94221	1	1	1	1	1	0.658538	0.99999	Breast
SPEM1	0	0	0	0	0	0	0	0	0	0.322957	0.793765	0.594525	1	0.779202	0.933343	0.963071	1	1	1	1	1	0.903673	0.999995	Prostate
SPEM1	0	0	0	0	0	0	0	0	0	0.604249	0.874593	0.863512	1	0.815379	0.963186	0.985897	1	1	1	1	1	0.99023	0.999998	NET
SPEM1	0	2	0	0	0	2.44714	0	0	0	0.401606	0.696669	0.62714	1	0.803361	0.879437	0.932818	1	1	1	1	1	0.919755	0.999976	Lung
SPEM1	0	3	0	0	0	2.54511	0	0	0	0.280982	0.69239	0.496655	1	0.849526	0.886975	0.960619	1	1	1	1	1	0.844244	0.999975	Colon/Rectum
SPEM1	0	0	0	0	0	0	0	0	0	0.645007	0.899146	0.892138	1	0.836458	0.963355	0.989856	1	1	1	1	1	0.993962	0.999999	Kidney
SPEM1	0	0	0	0	0	0	0	0	0	0.661271	0.89463	0.900647	1	0.87673	0.973983	0.997037	1	1	1	1	1	0.994892	1	Head and neck
SPEM1	0	0	0	0	0	0	0	0	0	0.554029	0.864716	0.828019	1	0.823175	0.962933	0.989061	1	1	1	1	1	0.984282	0.999999	Ovary
SPEM1	0	0	0	0	0	0	0	0	0	0.744699	0.925962	0.944484	1	0.917137	0.983305	0.998917	1	1	1	1	1	0.99843	1	Biliary
SPEM1	0	0	0	0	0	0	0	0	0	0.739851	0.9209	0.94171	1	0.891988	0.975028	0.997893	1	1	1	1	1	0.998267	1	Liver
SPEM1	0	0	0	0	0	0	0	0	0	0.597386	0.884935	0.861207	1	0.841195	0.968135	0.992411	1	1	1	1	1	0.989889	0.999999	Other
SPEM1	0	0	0	0	0	0	0	0	0	0.585628	0.870452	0.850809	1	0.822879	0.963002	0.988083	1	1	1	1	1	0.988272	0.999999	Uterus
SPEM1	0	0	0	0	0	0	0	0	0	0.351243	0.762148	0.619997	1	0.764433	0.924665	0.948322	1	1	1	1	1	0.916381	0.999979	Urinary tract
SPEM1	0	0	0	0	0	0	0	0	0	0.788273	0.939741	0.961978	1	0.943103	0.988793	0.999504	1	1	1	1	1	0.999268	1	Stomach
SPEM1	0	0	0	0	0	0	0	0	0	0.513767	0.848101	0.795558	1	0.798345	0.955244	0.977586	1	1	1	1	1	0.977511	0.999997	Esophagus
SPEM1	0	0	0	0	0	0	0	0	0	0.532713	0.850655	0.809964	1	0.819125	0.955533	0.985831	1	1	1	1	1	0.980677	0.999999	CUP
SPEM1	0	1	0	0	0	21.0992	0	0	0	0.0574974	0.930516	0.163533	1	0.922041	0.98333	0.999056	1	1	1	1	1	0.459649	1	Pancreas
SPEM1	0	0	0	0	0	0	0	0	0	0.882573	0.963603	0.988121	1	0.962291	0.991341	0.999758	1	1	1	1	1	0.999929	1	Mesothelioma
SPEM1	0	0	0	0	0	0	0	0	0	0.522511	0.854424	0.801742	1	0.802312	0.966719	0.984986	1	1	1	1	1	0.978902	0.999998	CNS
SPEN	28	75	9	2	24	0.969353	1.80367	1.80367	3.30876	0.882938	0.108932	0.202717	0.00318416	0.991348	0.80663	0.896683	0.63575	1	1	1	1	0.00538689	0.526274	All
SPEN	2	4	0	0	1	0.646251	0	0	3.07504	0.570443	0.37157	0.619289	0.245643	0.839369	0.907434	0.94317	1	1	1	1	1	0.438583	1	Skin
SPEN	0	3	0	0	0	1.58094	0	0	0	0.586399	0.616258	0.736775	1	0.798602	0.953722	0.979253	1	1	1	1	1	0.96184	0.999998	Bone/Soft tissue
SPEN	2	14	5	0	10	1.28678	5.20291	5.20291	10.3629	0.553405	0.00839859	0.0301235	3.14703e-05	0.892439	0.84921	0.94221	0.0400432	1	1	1	1	1.40957e-05	0.0122363	Breast
SPEN	2	2	0	1	3	0.372675	2.41643	2.41643	3.50559	0.172744	0.457276	0.249517	0.0827676	0.779202	0.933343	0.963071	1	1	1	1	1	0.10078	0.999995	Prostate
SPEN	1	2	0	1	0	1.29248	11.4321	11.4321	0	0.73097	0.0814369	0.207726	1	0.815379	0.963186	0.985897	1	1	1	1	1	0.534175	0.999998	NET
SPEN	2	12	1	0	0	1.7084	1.55361	1.55361	0	0.35365	0.709217	0.649495	1	0.803361	0.879437	0.932818	1	1	1	1	1	0.929791	0.999976	Lung
SPEN	5	13	1	0	3	0.970385	0.977916	0.977916	1.41423	0.948018	0.98323	0.997873	0.339735	0.991084	0.983575	0.997873	1	1	1	1	1	0.705728	0.999975	Colon/Rectum
SPEN	0	2	0	0	1	1.69262	0	0	4.87841	0.502144	0.676328	0.730321	0.176057	0.836458	0.963355	0.989856	1	1	1	1	1	0.39232	0.999999	Kidney
SPEN	1	0	0	0	0	0	0	0	0	0.194077	0.703983	0.403287	1	0.87673	0.973983	0.997037	1	1	1	1	1	0.769514	1	Head and neck
SPEN	1	2	0	0	1	0.937148	0	0	4.00018	0.94049	0.589841	0.864352	0.186736	0.943277	0.962933	0.989061	1	1	1	1	1	0.455782	0.999999	Ovary
SPEN	0	1	0	0	0	2.26135	0	0	0	0.568812	0.795768	0.811415	1	0.917137	0.983305	0.998917	1	1	1	1	1	0.980981	1	Biliary
SPEN	0	0	0	0	0	0	0	0	0	0.267203	0.761832	0.516154	1	0.891988	0.975028	0.997893	1	1	1	1	1	0.857513	1	Liver
SPEN	0	0	0	0	1	0	0	0	4.33665	0.142477	0.649926	0.318252	0.191871	0.841195	0.968135	0.992411	1	1	1	1	1	0.231787	0.999999	Other
SPEN	2	7	1	0	2	3.79007	6.44911	6.44911	6.61333	0.0146127	0.162569	0.0264326	0.0429043	0.822879	0.963002	0.988083	1	1	1	1	1	0.00882527	0.999999	Uterus
SPEN	3	3	1	0	1	0.550726	2.05328	2.05328	3.49938	0.330498	0.531501	0.470647	0.213756	0.764433	0.924665	0.948322	1	1	1	1	1	0.331647	0.999979	Urinary tract
SPEN	0	1	0	0	0	3.24481	0	0	0	0.454224	0.833512	0.727371	1	0.943103	0.988793	0.999504	1	1	1	1	1	0.958907	1	Stomach
SPEN	2	4	0	0	0	0.930983	0	0	0	0.923708	0.441709	0.743604	1	0.933432	0.955244	0.977586	1	1	1	1	1	0.963894	0.999997	Esophagus
SPEN	2	2	0	0	0	0.620021	0	0	0	0.570645	0.468671	0.682175	1	0.819125	0.955533	0.985831	1	1	1	1	1	0.943086	0.999999	CUP
SPEN	0	2	0	0	0	4.05028	0	0	0	0.215865	0.779427	0.43174	1	0.922041	0.98333	0.999056	1	1	1	1	1	0.794372	1	Pancreas
SPEN	0	0	0	0	0	0	0	0	0	0.62051	0.89507	0.876978	1	0.962291	0.991341	0.999758	1	1	1	1	1	0.992102	1	Mesothelioma
SPEN	3	1	0	0	1	0.391953	0	0	8.98849	0.30042	0.570688	0.505943	0.100694	0.802312	0.966719	0.984986	1	1	1	1	1	0.202611	0.999998	CNS
SPERT	11	26	1	0	0	1.66237	1.07287	1.07287	0	0.110033	0.946245	0.271911	1	0.824568	0.978618	0.896683	1	1	1	1	1	0.626015	1	All
SPERT	4	7	0	0	0	2.5167	0	0	0	0.11106	0.595651	0.226024	1	0.833854	0.907434	0.94317	1	1	1	1	1	0.562147	1	Skin
SPERT	0	1	0	0	0	5.10842	0	0	0	0.229232	0.87504	0.477755	1	0.798602	0.953722	0.979253	1	1	1	1	1	0.830652	0.999998	Bone/Soft tissue
SPERT	0	2	0	0	0	1.45868	0	0	0	0.65024	0.669167	0.81779	1	0.922521	0.849209	0.94221	1	1	1	1	1	0.982288	0.99999	Breast
SPERT	0	0	0	0	0	0	0	0	0	0.260652	0.79856	0.515827	1	0.779202	0.933343	0.963071	1	1	1	1	1	0.857296	0.999995	Prostate
SPERT	1	1	0	0	0	5.17464	0	0	0	0.196953	0.874343	0.429531	1	0.815379	0.963186	0.985897	1	1	1	1	1	0.792511	0.999998	NET
SPERT	1	3	1	0	0	2.92283	10.5516	10.5516	0	0.21189	0.105327	0.168192	1	0.803361	0.879437	0.932818	1	1	1	1	1	0.46802	0.999976	Lung
SPERT	1	6	0	0	0	3.70506	0	0	0	0.0476557	0.711624	0.123761	1	0.849526	0.886975	0.960619	1	1	1	1	1	0.382348	0.999975	Colon/Rectum
SPERT	0	0	0	0	0	0	0	0	0	0.570137	0.882436	0.841885	1	0.836458	0.963355	0.989856	1	1	1	1	1	0.986783	0.999999	Kidney
SPERT	0	0	0	0	0	0	0	0	0	0.645678	0.909352	0.893973	1	0.87673	0.973983	0.997037	1	1	1	1	1	0.994169	1	Head and neck
SPERT	1	1	0	0	0	4.47316	0	0	0	0.253621	0.86473	0.512265	1	0.823175	0.962933	0.989061	1	1	1	1	1	0.854926	0.999999	Ovary
SPERT	0	0	0	0	0	0	0	0	0	0.72146	0.934278	0.935437	1	0.917137	0.983305	0.998917	1	1	1	1	1	0.997869	1	Biliary
SPERT	0	0	0	0	0	0	0	0	0	0.685054	0.907806	0.914892	1	0.891988	0.975028	0.997893	1	1	1	1	1	0.996271	1	Liver
SPERT	0	1	0	0	0	5.88693	0	0	0	0.197046	0.894444	0.430231	1	0.841195	0.968135	0.992411	1	1	1	1	1	0.793102	0.999999	Other
SPERT	0	2	0	0	0	9.14264	0	0	0	0.0284628	0.876251	0.0893061	1	0.822879	0.963002	0.988083	1	1	1	1	1	0.305042	0.999999	Uterus
SPERT	0	0	0	0	0	0	0	0	0	0.317343	0.795718	0.587685	1	0.764433	0.924665	0.948322	1	1	1	1	1	0.900077	0.999979	Urinary tract
SPERT	0	1	0	0	0	29.6425	0	0	0	0.0491641	0.955437	0.143899	1	0.943103	0.988793	0.999504	1	1	1	1	1	0.422868	1	Stomach
SPERT	1	1	0	0	0	2.53174	0	0	0	0.471017	0.839438	0.75201	1	0.798345	0.955244	0.977586	1	1	1	1	1	0.966337	0.999997	Esophagus
SPERT	1	0	0	0	0	0	0	0	0	0.488341	0.844658	0.772706	1	0.819125	0.955533	0.985831	1	1	1	1	1	0.971953	0.999999	CUP
SPERT	0	0	0	0	0	0	0	0	0	0.751	0.938943	0.948227	1	0.922041	0.98333	0.999056	1	1	1	1	1	0.998636	1	Pancreas
SPERT	0	0	0	0	0	0	0	0	0	0.858235	0.963881	0.983165	1	0.962291	0.991341	0.999758	1	1	1	1	1	0.999857	1	Mesothelioma
SPERT	1	0	0	0	0	0	0	0	0	0.446094	0.873267	0.738837	1	0.802312	0.966719	0.984986	1	1	1	1	1	0.962467	0.999998	CNS
SPESP1	2	9	2	0	1	1.49273	3.60831	3.60831	1.22399	0.440866	0.162871	0.345718	0.528207	0.961793	0.80663	0.896683	1	1	1	1	1	0.493121	1	All
SPESP1	0	3	0	0	0	5.61152	0	0	0	0.0963455	0.819814	0.234867	1	0.833854	0.907434	0.94317	1	1	1	1	1	0.575128	1	Skin
SPESP1	1	1	1	0	0	4.89995	61.3916	61.3916	0	0.23128	0.0141064	0.0281546	1	0.798602	0.953722	0.979253	1	1	1	1	1	0.128668	0.999998	Bone/Soft tissue
SPESP1	0	1	0	0	1	0.828175	0	0	8.13255	0.856887	0.637119	0.88267	0.113479	0.971859	0.84921	0.94221	1	1	1	1	1	0.330638	0.99999	Breast
SPESP1	0	0	0	0	0	0	0	0	0	0.423376	0.789888	0.70178	1	0.779202	0.933343	0.963071	1	1	1	1	1	0.950305	0.999995	Prostate
SPESP1	0	0	0	0	0	0	0	0	0	0.619014	0.892354	0.875668	1	0.815379	0.963186	0.985897	1	1	1	1	1	0.991929	0.999998	NET
SPESP1	0	2	0	0	0	4.11845	0	0	0	0.190359	0.739613	0.385173	1	0.803361	0.879437	0.932818	1	1	1	1	1	0.752652	0.999976	Lung
SPESP1	0	0	0	0	0	0	0	0	0	0.256146	0.686741	0.493047	1	0.849526	0.886975	0.960619	1	1	1	1	1	0.841705	0.999975	Colon/Rectum
SPESP1	0	0	0	0	0	0	0	0	0	0.648822	0.890169	0.892971	1	0.836458	0.963355	0.989856	1	1	1	1	1	0.994056	0.999999	Kidney
SPESP1	0	0	0	0	0	0	0	0	0	0.687024	0.901566	0.9151	1	0.87673	0.973983	0.997037	1	1	1	1	1	0.996289	1	Head and neck
SPESP1	0	1	0	0	0	8.56947	0	0	0	0.130371	0.885634	0.314275	1	0.823175	0.962933	0.989061	1	1	1	1	1	0.678045	0.999999	Ovary
SPESP1	0	0	0	0	0	0	0	0	0	0.77768	0.928579	0.957222	1	0.917137	0.983305	0.998917	1	1	1	1	1	0.999072	1	Biliary
SPESP1	0	0	0	0	0	0	0	0	0	0.743317	0.92125	0.943176	1	0.891988	0.975028	0.997893	1	1	1	1	1	0.998354	1	Liver
SPESP1	0	0	0	0	0	0	0	0	0	0.687733	0.891401	0.914096	1	0.841195	0.968135	0.992411	1	1	1	1	1	0.9962	0.999999	Other
SPESP1	0	0	0	0	0	0	0	0	0	0.616779	0.876552	0.871958	1	0.822879	0.963002	0.988083	1	1	1	1	1	0.991429	0.999999	Uterus
SPESP1	0	0	0	0	0	0	0	0	0	0.373443	0.778291	0.647945	1	0.764433	0.924665	0.948322	1	1	1	1	1	0.92912	0.999979	Urinary tract
SPESP1	0	0	0	0	0	0	0	0	0	0.834867	0.9479	0.976488	1	0.943103	0.988793	0.999504	1	1	1	1	1	0.999721	1	Stomach
SPESP1	0	0	0	0	0	0	0	0	0	0.573776	0.859239	0.841903	1	0.798345	0.955244	0.977586	1	1	1	1	1	0.986787	0.999997	Esophagus
SPESP1	0	0	0	0	0	0	0	0	0	0.629798	0.874822	0.879934	1	0.819125	0.955533	0.985831	1	1	1	1	1	0.992485	0.999999	CUP
SPESP1	0	0	0	0	0	0	0	0	0	0.801838	0.93369	0.965735	1	0.922041	0.98333	0.999056	1	1	1	1	1	0.999406	1	Pancreas
SPESP1	0	0	0	0	1	0	0	0	167.822	0.887669	0.965448	0.989145	0.00582784	0.962291	0.991341	0.999758	1	1	1	1	1	0.0354869	1	Mesothelioma
SPESP1	1	1	1	0	0	7.16352	67.7202	67.7202	0	0.142198	0.0115618	0.0150349	1	0.802312	0.966719	0.984986	1	1	1	1	1	0.078142	0.999998	CNS
SPG11	11	31	6	2	4	0.979089	2.0241	2.0241	0.719016	0.946393	0.122787	0.225431	0.68517	0.996818	0.80663	0.896683	1	1	1	1	1	0.442961	1	All
SPG11	2	9	1	0	1	2.17723	1.63564	1.63564	5.22715	0.214079	0.682687	0.462047	0.160697	0.833854	0.907434	0.94317	1	1	1	1	1	0.267323	1	Skin
SPG11	0	0	0	0	0	0	0	0	0	0.204102	0.618318	0.40713	1	0.798602	0.953722	0.979253	1	1	1	1	1	0.772986	0.999998	Bone/Soft tissue
SPG11	2	5	0	0	0	0.6759	0	0	0	0.476774	0.178641	0.352692	1	0.866175	0.84921	0.94221	1	1	1	1	1	0.720254	0.99999	Breast
SPG11	1	1	1	0	1	0.382922	3.65442	3.65442	1.42595	0.313002	0.301088	0.307129	0.453373	0.779202	0.933343	0.963071	1	1	1	1	1	0.413767	0.999995	Prostate
SPG11	0	0	0	0	0	0	0	0	0	0.197626	0.635398	0.390245	1	0.815379	0.963186	0.985897	1	1	1	1	1	0.757458	0.999998	NET
SPG11	1	3	1	0	0	0.754446	1.80012	1.80012	0	0.742017	0.634475	0.775691	1	0.891504	0.879437	0.932818	1	1	1	1	1	0.972717	0.999976	Lung
SPG11	2	3	2	1	1	0.479221	4.91664	4.91664	0.54773	0.319958	0.0517486	0.0331429	0.747972	0.849526	0.886975	0.960619	1	1	1	1	1	0.116446	0.999975	Colon/Rectum
SPG11	0	0	0	0	0	0	0	0	0	0.230279	0.687882	0.44993	1	0.836458	0.963355	0.989856	1	1	1	1	1	0.809273	0.999999	Kidney
SPG11	0	0	0	0	0	0	0	0	0	0.294446	0.711266	0.541786	1	0.87673	0.973983	0.997037	1	1	1	1	1	0.873838	1	Head and neck
SPG11	0	1	0	0	0	1.17765	0	0	0	0.889693	0.662085	0.896355	1	0.897878	0.962933	0.989061	1	1	1	1	1	0.994433	0.999999	Ovary
SPG11	0	0	0	0	0	0	0	0	0	0.464187	0.797557	0.745882	1	0.917137	0.983305	0.998917	1	1	1	1	1	0.964565	1	Biliary
SPG11	0	0	0	0	0	0	0	0	0	0.385681	0.771364	0.658084	1	0.891988	0.975028	0.997893	1	1	1	1	1	0.933441	1	Liver
SPG11	0	0	0	0	0	0	0	0	0	0.285213	0.707347	0.533582	1	0.841195	0.968135	0.992411	1	1	1	1	1	0.868748	0.999999	Other
SPG11	0	3	0	0	0	3.41984	0	0	0	0.113108	0.640212	0.246641	1	0.822879	0.963002	0.988083	1	1	1	1	1	0.591895	0.999999	Uterus
SPG11	1	4	0	0	0	1.49203	0	0	0	0.51374	0.41067	0.554705	1	0.764433	0.924665	0.948322	1	1	1	1	1	0.881603	0.999979	Urinary tract
SPG11	0	0	0	0	0	0	0	0	0	0.570934	0.85196	0.840132	1	0.943103	0.988793	0.999504	1	1	1	1	1	0.98648	1	Stomach
SPG11	1	0	1	0	0	0	5.35523	5.35523	0	0.0973712	0.222901	0.0736651	1	0.798345	0.955244	0.977586	1	1	1	1	1	0.2658	0.999997	Esophagus
SPG11	1	0	0	0	1	0	0	0	7.45114	0.133156	0.557674	0.287068	0.123107	0.819125	0.955533	0.985831	1	1	1	1	1	0.153473	0.999999	CUP
SPG11	0	1	0	0	0	4.60798	0	0	0	0.289149	0.821667	0.54819	1	0.922041	0.98333	0.999056	1	1	1	1	1	0.877725	1	Pancreas
SPG11	0	0	0	0	0	0	0	0	0	0.708483	0.895958	0.92455	1	0.962291	0.991341	0.999758	1	1	1	1	1	0.997079	1	Mesothelioma
SPG11	0	1	0	1	0	1.08691	8.32558	8.32558	0	0.937304	0.120828	0.300208	1	0.941311	0.966719	0.984986	1	1	1	1	1	0.661442	0.999998	CNS
SPG20	6	27	0	2	4	1.89998	1.35417	1.35417	2.84889	0.0696161	0.70504	0.190116	0.0774641	0.77134	0.869585	0.896683	1	1	1	1	1	0.0768471	1	All
SPG20	0	1	0	0	1	1.19259	0	0	16.9341	0.899529	0.689236	0.908331	0.0557735	0.962886	0.907434	0.94317	1	1	1	1	1	0.201762	1	Skin
SPG20	0	1	0	0	0	3.83408	0	0	0	0.308619	0.821163	0.576769	1	0.798602	0.953722	0.979253	1	1	1	1	1	0.894173	0.999998	Bone/Soft tissue
SPG20	1	0	0	0	0	0	0	0	0	0.0411515	0.470228	0.101693	1	0.822268	0.84921	0.94221	1	1	1	1	1	0.334143	0.99999	Breast
SPG20	0	2	0	0	0	3.07754	0	0	0	0.214506	0.731739	0.431273	1	0.779202	0.933343	0.963071	1	1	1	1	1	0.79398	0.999995	Prostate
SPG20	0	0	0	1	0	0	41.7046	41.7046	0	0.471517	0.0190658	0.0492619	1	0.815379	0.963186	0.985897	1	1	1	1	1	0.19757	0.999998	NET
SPG20	0	4	0	0	0	4.92272	0	0	0	0.0703407	0.647452	0.151719	1	0.803361	0.879437	0.932818	1	1	1	1	1	0.437819	0.999976	Lung
SPG20	2	12	0	0	1	5.43943	0	0	2.13457	0.00100117	0.540235	0.00279048	0.349634	0.464868	0.886975	0.663557	1	1	1	1	1	0.00773924	0.999975	Colon/Rectum
SPG20	0	1	0	0	0	4.95449	0	0	0	0.207789	0.839701	0.442953	1	0.836458	0.963355	0.989856	1	1	1	1	1	0.803646	0.999999	Kidney
SPG20	0	1	0	0	0	5.77029	0	0	0	0.184737	0.846667	0.406395	1	0.87673	0.973983	0.997037	1	1	1	1	1	0.772325	1	Head and neck
SPG20	0	0	0	0	0	0	0	0	0	0.525911	0.840437	0.802499	1	0.823175	0.962933	0.989061	1	1	1	1	1	0.979069	0.999999	Ovary
SPG20	0	1	0	0	0	12.9355	0	0	0	0.1037	0.90438	0.262575	1	0.917137	0.983305	0.998917	1	1	1	1	1	0.613696	1	Biliary
SPG20	0	0	0	0	0	0	0	0	0	0.649903	0.885241	0.892773	1	0.891988	0.975028	0.997893	1	1	1	1	1	0.994034	1	Liver
SPG20	0	0	0	0	0	0	0	0	0	0.573475	0.855891	0.840298	1	0.841195	0.968135	0.992411	1	1	1	1	1	0.986509	0.999999	Other
SPG20	0	0	0	0	1	0	0	0	11.7848	0.499269	0.820832	0.776557	0.0805249	0.822879	0.963002	0.988083	1	1	1	1	1	0.235876	0.999999	Uterus
SPG20	1	0	0	0	0	0	0	0	0	0.205601	0.667291	0.412251	1	0.764433	0.924665	0.948322	1	1	1	1	1	0.777556	0.999979	Urinary tract
SPG20	0	1	0	0	0	22.5254	0	0	0	0.0663242	0.930046	0.183593	1	0.943103	0.988793	0.999504	1	1	1	1	1	0.49479	1	Stomach
SPG20	1	3	0	1	1	6.0342	22.1208	22.1208	24.1631	0.0457043	0.0473124	0.0314288	0.0397313	0.798345	0.955244	0.977586	1	1	1	1	1	0.00959712	0.999997	Esophagus
SPG20	1	0	0	0	0	0	0	0	0	0.471391	0.801892	0.749527	1	0.819125	0.955533	0.985831	1	1	1	1	1	0.965625	0.999999	CUP
SPG20	0	0	0	0	0	0	0	0	0	0.743415	0.917193	0.942946	1	0.922041	0.98333	0.999056	1	1	1	1	1	0.99834	1	Pancreas
SPG20	0	0	0	0	0	0	0	0	0	0.84069	0.95044	0.978109	1	0.962291	0.991341	0.999758	1	1	1	1	1	0.999759	1	Mesothelioma
SPG20	0	0	0	0	0	0	0	0	0	0.462549	0.832807	0.747093	1	0.802312	0.966719	0.984986	1	1	1	1	1	0.96492	0.999998	CNS
SPG20OS	0	1	0	0	0	1.40285	0	0	0	0.769552	0.58276	0.816053	1	0.985844	0.824193	0.93011	1	1	1	1	1	0.981937	1	All
SPG20OS	0	0	0	0	0	0	0	0	0	0.727881	0.858794	0.927289	1	0.893506	0.907434	0.946718	1	1	1	1	1	0.99729	1	Skin
SPG20OS	0	0	0	0	0	0	0	0	0	0.854946	0.930248	0.979692	1	0.870289	0.953722	0.984921	1	1	1	1	1	0.999792	0.999998	Bone/Soft tissue
SPG20OS	0	0	0	0	0	0	0	0	0	0.569473	0.798857	0.824071	1	0.896483	0.849209	0.94221	1	1	1	1	1	0.983527	0.99999	Breast
SPG20OS	0	0	0	0	0	0	0	0	0	0.750671	0.879717	0.940034	1	0.849461	0.933343	0.963203	1	1	1	1	1	0.998165	0.999995	Prostate
SPG20OS	0	0	0	0	0	0	0	0	0	0.848847	0.922935	0.977419	1	0.860095	0.963186	0.986623	1	1	1	1	1	0.999743	0.999998	NET
SPG20OS	0	0	0	0	0	0	0	0	0	0.711156	0.869107	0.92168	1	0.876424	0.886286	0.937934	1	1	1	1	1	0.99685	0.999976	Lung
SPG20OS	0	1	0	0	0	9.60193	0	0	0	0.11794	0.830636	0.285564	1	0.849526	0.886975	0.960619	1	1	1	1	1	0.643459	0.999975	Colon/Rectum
SPG20OS	0	0	0	0	0	0	0	0	0	0.85299	0.937019	0.979915	1	0.863311	0.963355	0.989856	1	1	1	1	1	0.999797	0.999999	Kidney
SPG20OS	0	0	0	0	0	0	0	0	0	0.875925	0.944641	0.98551	1	0.888835	0.973983	0.997037	1	1	1	1	1	0.999895	1	Head and neck
SPG20OS	0	0	0	0	0	0	0	0	0	0.85963	0.938712	0.981595	1	0.872965	0.962933	0.990287	1	1	1	1	1	0.99983	0.999999	Ovary
SPG20OS	0	0	0	0	0	0	0	0	0	0.917461	0.963859	0.99363	1	0.926323	0.983305	0.998917	1	1	1	1	1	0.99998	1	Biliary
SPG20OS	0	0	0	0	0	0	0	0	0	0.894271	0.956086	0.989706	1	0.90268	0.975028	0.997893	1	1	1	1	1	0.999947	1	Liver
SPG20OS	0	0	0	0	0	0	0	0	0	0.869219	0.93743	0.983517	1	0.880777	0.968135	0.993167	1	1	1	1	1	0.999863	0.999999	Other
SPG20OS	0	0	0	0	0	0	0	0	0	0.842545	0.927006	0.976373	1	0.857535	0.963002	0.988152	1	1	1	1	1	0.999719	0.999999	Uterus
SPG20OS	0	0	0	0	0	0	0	0	0	0.73793	0.87997	0.93491	1	0.828469	0.924665	0.950857	1	1	1	1	1	0.997834	0.999979	Urinary tract
SPG20OS	0	0	0	0	0	0	0	0	0	0.940608	0.97395	0.996699	1	0.947871	0.988793	0.999504	1	1	1	1	1	0.999995	1	Stomach
SPG20OS	0	0	0	0	0	0	0	0	0	0.844062	0.931832	0.977313	1	0.86592	0.955244	0.98342	1	1	1	1	1	0.999741	0.999997	Esophagus
SPG20OS	0	0	0	0	0	0	0	0	0	0.868196	0.940172	0.983569	1	0.878536	0.955533	0.988669	1	1	1	1	1	0.999864	0.999999	CUP
SPG20OS	0	0	0	0	0	0	0	0	0	0.93189	0.96767	0.995539	1	0.9371	0.98333	0.999056	1	1	1	1	1	0.99999	1	Pancreas
SPG20OS	0	0	0	0	0	0	0	0	0	0.954484	0.979905	0.998056	1	0.962994	0.991341	0.999758	1	1	1	1	1	0.999998	1	Mesothelioma
SPG20OS	0	0	0	0	0	0	0	0	0	0.84459	0.916192	0.975564	1	0.861284	0.966719	0.986292	1	1	1	1	1	0.999699	0.999998	CNS
SPG21	2	5	0	0	1	1.15281	0	0	1.89627	0.814247	0.314906	0.563304	0.392792	0.986471	0.80663	0.900142	1	1	1	1	1	0.555015	1	All
SPG21	1	1	0	0	0	1.41552	0	0	0	0.780244	0.696406	0.883822	1	0.917183	0.907434	0.94317	1	1	1	1	1	0.992974	1	Skin
SPG21	0	1	0	0	0	7.4194	0	0	0	0.153808	0.850106	0.353305	1	0.798602	0.953722	0.979253	1	1	1	1	1	0.720892	0.999998	Bone/Soft tissue
SPG21	1	0	0	0	0	0	0	0	0	0.171306	0.634535	0.354816	1	0.822268	0.84921	0.94221	1	1	1	1	1	0.72246	0.99999	Breast
SPG21	0	0	0	0	0	0	0	0	0	0.503748	0.81347	0.778532	1	0.779202	0.933343	0.963071	1	1	1	1	1	0.973434	0.999995	Prostate
SPG21	0	0	0	0	0	0	0	0	0	0.632445	0.854731	0.87712	1	0.815379	0.963186	0.985897	1	1	1	1	1	0.99212	0.999998	NET
SPG21	0	1	0	0	0	2.83935	0	0	0	0.441334	0.748357	0.693808	1	0.803361	0.879437	0.932818	1	1	1	1	1	0.947437	0.999976	Lung
SPG21	0	1	0	0	0	2.21493	0	0	0	0.53014	0.749635	0.772695	1	0.875679	0.886975	0.960619	1	1	1	1	1	0.971951	0.999975	Colon/Rectum
SPG21	0	0	0	0	0	0	0	0	0	0.662056	0.879041	0.898466	1	0.836458	0.963355	0.989856	1	1	1	1	1	0.994661	0.999999	Kidney
SPG21	0	0	0	0	0	0	0	0	0	0.747097	0.912188	0.943623	1	0.87673	0.973983	0.997037	1	1	1	1	1	0.99838	1	Head and neck
SPG21	0	0	0	0	0	0	0	0	0	0.683383	0.883845	0.910706	1	0.823175	0.962933	0.989061	1	1	1	1	1	0.995889	0.999999	Ovary
SPG21	0	0	0	0	0	0	0	0	0	0.846812	0.946933	0.979381	1	0.917137	0.983305	0.998917	1	1	1	1	1	0.999786	1	Biliary
SPG21	0	0	0	0	0	0	0	0	0	0.752127	0.912423	0.945612	1	0.891988	0.975028	0.997893	1	1	1	1	1	0.998493	1	Liver
SPG21	0	0	0	0	1	0	0	0	31.8342	0.726907	0.900944	0.93374	0.0305788	0.841195	0.968135	0.992411	1	1	1	1	1	0.130086	0.999999	Other
SPG21	0	0	0	0	0	0	0	0	0	0.664286	0.876477	0.899369	1	0.822879	0.963002	0.988083	1	1	1	1	1	0.994758	0.999999	Uterus
SPG21	0	1	0	0	0	4.24818	0	0	0	0.25427	0.81628	0.507042	1	0.764433	0.924665	0.948322	1	1	1	1	1	0.851406	0.999979	Urinary tract
SPG21	0	0	0	0	0	0	0	0	0	0.862613	0.95416	0.983549	1	0.943103	0.988793	0.999504	1	1	1	1	1	0.999864	1	Stomach
SPG21	0	0	0	0	0	0	0	0	0	0.619941	0.867413	0.873168	1	0.798345	0.955244	0.977586	1	1	1	1	1	0.991594	0.999997	Esophagus
SPG21	0	0	0	0	0	0	0	0	0	0.663833	0.870625	0.898409	1	0.819125	0.955533	0.985831	1	1	1	1	1	0.994655	0.999999	CUP
SPG21	0	0	0	0	0	0	0	0	0	0.787661	0.923365	0.960054	1	0.922041	0.98333	0.999056	1	1	1	1	1	0.999191	1	Pancreas
SPG21	0	0	0	0	0	0	0	0	0	0.890873	0.961354	0.98947	1	0.962291	0.991341	0.999758	1	1	1	1	1	0.999944	1	Mesothelioma
SPG21	0	0	0	0	0	0	0	0	0	0.702772	0.88484	0.920151	1	0.802312	0.966719	0.984986	1	1	1	1	1	0.996724	0.999998	CNS
SPG7	9	15	3	0	1	0.919181	2.08086	2.08086	0.556918	0.823896	0.290212	0.499613	0.779707	0.987186	0.80663	0.896683	1	1	1	1	1	0.756805	1	All
SPG7	1	0	1	0	0	0	8.23103	8.23103	0	0.146545	0.14301	0.0766624	1	0.833854	0.907434	0.94317	1	1	1	1	1	0.273558	1	Skin
SPG7	0	0	0	0	0	0	0	0	0	0.449366	0.806272	0.731143	1	0.798602	0.953722	0.979253	1	1	1	1	1	0.960098	0.999998	Bone/Soft tissue
SPG7	1	4	0	0	0	1.50976	0	0	0	0.512837	0.498468	0.62279	1	0.879224	0.84921	0.94221	1	1	1	1	1	0.91771	0.99999	Breast
SPG7	0	0	1	0	0	0	12.5435	12.5435	0	0.17166	0.0789645	0.0729077	1	0.779202	0.933343	0.963071	1	1	1	1	1	0.263821	0.999995	Prostate
SPG7	0	2	0	0	0	5.73083	0	0	0	0.0563222	0.788111	0.155949	1	0.815379	0.963186	0.985897	1	1	1	1	1	0.445737	0.999998	NET
SPG7	0	0	0	0	0	0	0	0	0	0.217538	0.637331	0.436337	1	0.803361	0.879437	0.932818	1	1	1	1	1	0.798209	0.999976	Lung
SPG7	0	2	0	0	1	1.25279	0	0	1.98387	0.814691	0.634397	0.858027	0.368798	0.962767	0.886975	0.960619	1	1	1	1	1	0.680541	0.999975	Colon/Rectum
SPG7	0	0	0	0	0	0	0	0	0	0.448395	0.814532	0.730046	1	0.836458	0.963355	0.989856	1	1	1	1	1	0.959753	0.999999	Kidney
SPG7	0	0	0	0	0	0	0	0	0	0.561298	0.864213	0.832767	1	0.87673	0.973983	0.997037	1	1	1	1	1	0.985165	1	Head and neck
SPG7	0	0	0	0	0	0	0	0	0	0.438506	0.808073	0.721341	1	0.823175	0.962933	0.989061	1	1	1	1	1	0.956962	0.999999	Ovary
SPG7	1	0	0	0	0	0	0	0	0	0.580767	0.871449	0.848203	1	0.917137	0.983305	0.998917	1	1	1	1	1	0.987847	1	Biliary
SPG7	0	0	0	0	0	0	0	0	0	0.586687	0.862019	0.849702	1	0.891988	0.975028	0.997893	1	1	1	1	1	0.988093	1	Liver
SPG7	0	0	0	0	0	0	0	0	0	0.448546	0.825179	0.734114	1	0.841195	0.968135	0.992411	1	1	1	1	1	0.961022	0.999999	Other
SPG7	0	3	0	0	0	8.4216	0	0	0	0.0109019	0.804124	0.0374474	1	0.822879	0.963002	0.988083	1	1	1	1	1	0.160455	0.999999	Uterus
SPG7	1	4	0	0	0	4.05821	0	0	0	0.0360889	0.685795	0.100103	1	0.764433	0.924665	0.948322	1	1	1	1	1	0.330496	0.999979	Urinary tract
SPG7	0	0	0	0	0	0	0	0	0	0.774349	0.935926	0.95683	1	0.943103	0.988793	0.999504	1	1	1	1	1	0.999054	1	Stomach
SPG7	3	0	0	0	0	0	0	0	0	0.147485	0.671936	0.326502	1	0.798345	0.955244	0.977586	1	1	1	1	1	0.691962	0.999997	Esophagus
SPG7	1	0	1	0	0	0	21.1971	21.1971	0	0.36063	0.0471932	0.0809127	1	0.819125	0.955533	0.985831	1	1	1	1	1	0.284358	0.999999	CUP
SPG7	0	0	0	0	0	0	0	0	0	0.720773	0.914523	0.933007	1	0.922041	0.98333	0.999056	1	1	1	1	1	0.997704	1	Pancreas
SPG7	0	0	0	0	0	0	0	0	0	0.810668	0.94017	0.968979	1	0.962291	0.991341	0.999758	1	1	1	1	1	0.999514	1	Mesothelioma
SPG7	1	0	0	0	0	0	0	0	0	0.346161	0.784919	0.619063	1	0.802312	0.966719	0.984986	1	1	1	1	1	0.915933	0.999998	CNS
SPHAR	1	0	0	0	0	0	0	0	0	0.200988	0.664445	0.40746	1	0.899381	0.851002	0.896683	1	1	1	1	1	0.773282	1	All
SPHAR	0	0	0	0	0	0	0	0	0	0.751319	0.911702	0.945465	1	0.903937	0.923127	0.954548	1	1	1	1	1	0.998485	1	Skin
SPHAR	0	0	0	0	0	0	0	0	0	0.849725	0.954944	0.980655	1	0.866034	0.958117	0.985552	1	1	1	1	1	0.999812	0.999998	Bone/Soft tissue
SPHAR	1	0	0	0	0	0	0	0	0	0.479271	0.793286	0.753125	1	0.867382	0.849209	0.94221	1	1	1	1	1	0.966654	0.99999	Breast
SPHAR	0	0	0	0	0	0	0	0	0	0.775881	0.938006	0.957405	1	0.864563	0.943487	0.968317	1	1	1	1	1	0.99908	0.999995	Prostate
SPHAR	0	0	0	0	0	0	0	0	0	0.850667	0.960535	0.981232	1	0.861584	0.964642	0.988055	1	1	1	1	1	0.999823	0.999998	NET
SPHAR	0	0	0	0	0	0	0	0	0	0.717225	0.89979	0.929429	1	0.879777	0.906189	0.941596	1	1	1	1	1	0.997449	0.999976	Lung
SPHAR	0	0	0	0	0	0	0	0	0	0.656222	0.903836	0.899356	1	0.914059	0.910678	0.960619	1	1	1	1	1	0.994756	0.999975	Colon/Rectum
SPHAR	0	0	0	0	0	0	0	0	0	0.848872	0.956045	0.980518	1	0.859985	0.96359	0.99006	1	1	1	1	1	0.999809	0.999999	Kidney
SPHAR	0	0	0	0	0	0	0	0	0	0.851073	0.948867	0.980516	1	0.877847	0.973983	0.997037	1	1	1	1	1	0.999809	1	Head and neck
SPHAR	0	0	0	0	0	0	0	0	0	0.85882	0.958481	0.982979	1	0.872409	0.964228	0.990464	1	1	1	1	1	0.999854	0.999999	Ovary
SPHAR	0	0	0	0	0	0	0	0	0	0.917244	0.976256	0.994178	1	0.926203	0.983305	0.998917	1	1	1	1	1	0.999983	1	Biliary
SPHAR	0	0	0	0	0	0	0	0	0	0.890464	0.969707	0.989848	1	0.899793	0.975214	0.997893	1	1	1	1	1	0.999948	1	Liver
SPHAR	0	0	0	0	0	0	0	0	0	0.881717	0.965358	0.988063	1	0.891225	0.96972	0.994132	1	1	1	1	1	0.999928	0.999999	Other
SPHAR	0	0	0	0	0	0	0	0	0	0.847161	0.947983	0.979517	1	0.861092	0.963002	0.988791	1	1	1	1	1	0.999789	0.999999	Uterus
SPHAR	0	0	0	0	0	0	0	0	0	0.709442	0.890519	0.924211	1	0.812168	0.924665	0.948322	1	1	1	1	1	0.997053	0.999979	Urinary tract
SPHAR	0	0	0	0	0	0	0	0	0	0.932739	0.982582	0.996209	1	0.944375	0.988793	0.999504	1	1	1	1	1	0.999993	1	Stomach
SPHAR	0	0	0	0	0	0	0	0	0	0.822978	0.947521	0.973217	1	0.849089	0.956098	0.981128	1	1	1	1	1	0.999638	0.999997	Esophagus
SPHAR	0	0	0	0	0	0	0	0	0	0.87462	0.959966	0.986392	1	0.884006	0.961942	0.990135	1	1	1	1	1	0.999907	0.999999	CUP
SPHAR	0	0	0	0	0	0	0	0	0	0.930391	0.979514	0.995865	1	0.935781	0.98333	0.999056	1	1	1	1	1	0.999991	1	Pancreas
SPHAR	0	0	0	0	0	0	0	0	0	0.953506	0.987125	0.998172	1	0.962521	0.991341	0.999758	1	1	1	1	1	0.999998	1	Mesothelioma
SPHAR	0	0	0	0	0	0	0	0	0	0.878215	0.972253	0.987732	1	0.888945	0.973986	0.99132	1	1	1	1	1	0.999924	0.999998	CNS
SPHK1	1	7	0	0	1	0.984303	0	0	0.875375	0.978346	0.379577	0.67613	0.638998	0.999131	0.80663	0.90524	1	1	1	1	1	0.794629	1	All
SPHK1	1	0	0	0	0	0	0	0	0	0.096125	0.597366	0.23297	1	0.833854	0.907434	0.94317	1	1	1	1	1	0.572371	1	Skin
SPHK1	0	0	0	0	0	0	0	0	0	0.336369	0.796256	0.612529	1	0.798602	0.953722	0.979253	1	1	1	1	1	0.912765	0.999998	Bone/Soft tissue
SPHK1	0	2	0	0	0	1.16761	0	0	0	0.849195	0.645753	0.880364	1	0.970861	0.849209	0.94221	1	1	1	1	1	0.99254	0.99999	Breast
SPHK1	0	0	0	0	0	0	0	0	0	0.161791	0.77654	0.363134	1	0.779202	0.933343	0.963071	1	1	1	1	1	0.730983	0.999995	Prostate
SPHK1	0	1	0	0	0	4.53625	0	0	0	0.227509	0.85998	0.475249	1	0.815379	0.963186	0.985897	1	1	1	1	1	0.828794	0.999998	NET
SPHK1	0	0	0	0	0	0	0	0	0	0.167334	0.656443	0.365061	1	0.803361	0.879437	0.932818	1	1	1	1	1	0.73293	0.999976	Lung
SPHK1	0	2	0	0	0	0.994376	0	0	0	0.995299	0.710178	0.933009	1	0.998934	0.886975	0.960619	1	1	1	1	1	0.997704	0.999975	Colon/Rectum
SPHK1	0	0	0	0	1	0	0	0	33.5857	0.551409	0.884105	0.828638	0.0290882	0.836458	0.963355	0.989856	1	1	1	1	1	0.113899	0.999999	Kidney
SPHK1	0	0	0	0	0	0	0	0	0	0.560025	0.891149	0.836133	1	0.87673	0.973983	0.997037	1	1	1	1	1	0.985774	1	Head and neck
SPHK1	0	1	0	0	0	2.69319	0	0	0	0.435557	0.833436	0.718602	1	0.823175	0.962933	0.989061	1	1	1	1	1	0.956062	0.999999	Ovary
SPHK1	0	0	0	0	0	0	0	0	0	0.645904	0.921915	0.895944	1	0.917137	0.983305	0.998917	1	1	1	1	1	0.994388	1	Biliary
SPHK1	0	0	0	0	0	0	0	0	0	0.668492	0.911057	0.906719	1	0.891988	0.975028	0.997893	1	1	1	1	1	0.995507	1	Liver
SPHK1	0	0	0	0	0	0	0	0	0	0.428693	0.867456	0.722111	1	0.841195	0.968135	0.992411	1	1	1	1	1	0.957213	0.999999	Other
SPHK1	0	0	0	0	0	0	0	0	0	0.452628	0.868369	0.744455	1	0.822879	0.963002	0.988083	1	1	1	1	1	0.964146	0.999999	Uterus
SPHK1	0	1	0	0	0	1.35809	0	0	0	0.780759	0.771912	0.921329	1	0.85586	0.924665	0.948322	1	1	1	1	1	0.996821	0.999979	Urinary tract
SPHK1	0	0	0	0	0	0	0	0	0	0.693037	0.933499	0.922196	1	0.943103	0.988793	0.999504	1	1	1	1	1	0.996892	1	Stomach
SPHK1	0	0	0	0	0	0	0	0	0	0.366228	0.831678	0.654023	1	0.798345	0.955244	0.977586	1	1	1	1	1	0.931729	0.999997	Esophagus
SPHK1	0	0	0	0	0	0	0	0	0	0.396834	0.820033	0.683334	1	0.819125	0.955533	0.985831	1	1	1	1	1	0.943528	0.999999	CUP
SPHK1	0	0	0	0	0	0	0	0	0	0.636923	0.916464	0.890106	1	0.922041	0.98333	0.999056	1	1	1	1	1	0.993727	1	Pancreas
SPHK1	0	0	0	0	0	0	0	0	0	0.850315	0.961855	0.981228	1	0.962291	0.991341	0.999758	1	1	1	1	1	0.999823	1	Mesothelioma
SPHK1	0	0	0	0	0	0	0	0	0	0.352561	0.83962	0.636515	1	0.802312	0.966719	0.984986	1	1	1	1	1	0.924059	0.999998	CNS
SPHK2	9	10	0	0	1	0.589697	0	0	0.870607	0.205873	0.175707	0.219032	0.640797	0.900223	0.80663	0.896683	1	1	1	1	1	0.415954	1	All
SPHK2	0	2	0	0	0	2.0713	0	0	0	0.533046	0.764379	0.768904	1	0.836663	0.907434	0.94317	1	1	1	1	1	0.970964	1	Skin
SPHK2	0	0	0	0	0	0	0	0	0	0.429598	0.844287	0.719558	1	0.798602	0.953722	0.979253	1	1	1	1	1	0.956378	0.999998	Bone/Soft tissue
SPHK2	3	0	0	0	0	0	0	0	0	0.0226982	0.525448	0.0638558	1	0.822268	0.84921	0.94221	1	1	1	1	1	0.239531	0.99999	Breast
SPHK2	0	1	0	0	1	0.907647	0	0	7.82555	0.927648	0.749233	0.946943	0.116619	0.954712	0.933343	0.964041	1	1	1	1	1	0.353753	0.999995	Prostate
SPHK2	0	0	0	0	0	0	0	0	0	0.430877	0.845117	0.719481	1	0.815379	0.963186	0.985897	1	1	1	1	1	0.956352	0.999998	NET
SPHK2	1	0	0	0	0	0	0	0	0	0.124077	0.644071	0.286438	1	0.803361	0.879437	0.932818	1	1	1	1	1	0.644552	0.999976	Lung
SPHK2	2	2	0	0	0	0.682481	0	0	0	0.647188	0.611671	0.804199	1	0.911599	0.886975	0.960619	1	1	1	1	1	0.979441	0.999975	Colon/Rectum
SPHK2	0	1	0	0	0	4.20287	0	0	0	0.248545	0.869197	0.506832	1	0.836458	0.963355	0.989856	1	1	1	1	1	0.851263	0.999999	Kidney
SPHK2	1	0	0	0	0	0	0	0	0	0.525628	0.873453	0.807523	1	0.87673	0.973983	0.997037	1	1	1	1	1	0.980158	1	Head and neck
SPHK2	0	0	0	0	0	0	0	0	0	0.492269	0.86646	0.779742	1	0.823175	0.962933	0.989061	1	1	1	1	1	0.973736	0.999999	Ovary
SPHK2	0	0	0	0	0	0	0	0	0	0.628361	0.910914	0.884513	1	0.917137	0.983305	0.998917	1	1	1	1	1	0.993059	1	Biliary
SPHK2	0	1	0	0	0	8.01866	0	0	0	0.120546	0.899176	0.297256	1	0.891988	0.975028	0.997893	1	1	1	1	1	0.657876	1	Liver
SPHK2	0	1	0	0	0	4.1247	0	0	0	0.286139	0.875905	0.557549	1	0.841195	0.968135	0.992411	1	1	1	1	1	0.883272	0.999999	Other
SPHK2	0	0	0	0	0	0	0	0	0	0.466074	0.862186	0.755772	1	0.822879	0.963002	0.988083	1	1	1	1	1	0.9674	0.999999	Uterus
SPHK2	0	1	0	0	0	1.32355	0	0	0	0.798137	0.748684	0.918168	1	0.86696	0.924665	0.948322	1	1	1	1	1	0.996556	0.999979	Urinary tract
SPHK2	0	0	0	0	0	0	0	0	0	0.749839	0.941361	0.948062	1	0.943103	0.988793	0.999504	1	1	1	1	1	0.998627	1	Stomach
SPHK2	0	0	0	0	0	0	0	0	0	0.453952	0.852908	0.745147	1	0.798345	0.955244	0.977586	1	1	1	1	1	0.96435	0.999997	Esophagus
SPHK2	0	0	0	0	0	0	0	0	0	0.501102	0.864501	0.787121	1	0.819125	0.955533	0.985831	1	1	1	1	1	0.975537	0.999999	CUP
SPHK2	0	0	0	0	0	0	0	0	0	0.723104	0.934724	0.936173	1	0.922041	0.98333	0.999056	1	1	1	1	1	0.997918	1	Pancreas
SPHK2	0	0	0	0	0	0	0	0	0	0.822896	0.955604	0.973753	1	0.962291	0.991341	0.999758	1	1	1	1	1	0.999653	1	Mesothelioma
SPHK2	2	1	0	0	0	1.57598	0	0	0	0.681385	0.801177	0.889682	1	0.802312	0.966719	0.984986	1	1	1	1	1	0.993678	0.999998	CNS
SPHKAP	47	105	9	0	2	1.10468	1.12549	1.12549	0.697005	0.557273	0.747064	0.832183	0.701518	0.970547	0.887776	0.934156	1	1	1	1	1	0.897995	1	All
SPHKAP	10	36	2	0	1	2.42274	1.8273	1.8273	8.79641	0.00591002	0.464698	0.0226226	0.102124	0.636028	0.907434	0.94317	1	1	1	1	1	0.0163347	1	Skin
SPHKAP	1	2	0	0	0	2.13884	0	0	0	0.409022	0.699942	0.648898	1	0.798602	0.953722	0.979253	1	1	1	1	1	0.929533	0.999998	Bone/Soft tissue
SPHKAP	7	17	1	0	0	1.8304	1.16207	1.16207	0	0.093816	0.887096	0.243332	1	0.822268	0.895166	0.94221	1	1	1	1	1	0.587241	0.99999	Breast
SPHKAP	3	4	1	0	1	1.806	5.79527	5.79527	2.63868	0.345607	0.181284	0.292032	0.293919	0.779202	0.933343	0.963071	1	1	1	1	1	0.296585	0.999995	Prostate
SPHKAP	0	1	3	0	0	1.53598	58.8405	58.8405	0	0.69036	1.76536e-05	9.33608e-05	1	0.815379	0.0881179	0.372808	1	1	1	1	1	0.000959659	0.999998	NET
SPHKAP	11	18	0	0	0	1.4104	0	0	0	0.345925	0.110361	0.132426	1	0.803361	0.879437	0.932818	1	1	1	1	1	0.400155	0.999976	Lung
SPHKAP	7	9	1	0	0	0.959963	1.4338	1.4338	0	0.930172	0.744078	0.936828	1	0.987875	0.886975	0.961037	1	1	1	1	1	0.997961	0.999975	Colon/Rectum
SPHKAP	1	0	0	0	0	0	0	0	0	0.299502	0.768975	0.559497	1	0.836458	0.963355	0.989856	1	1	1	1	1	0.884406	0.999999	Kidney
SPHKAP	1	1	0	0	0	2.52045	0	0	0	0.438733	0.793181	0.714146	1	0.87673	0.973983	0.997037	1	1	1	1	1	0.954576	1	Head and neck
SPHKAP	0	3	0	0	0	7.29418	0	0	0	0.0242402	0.799882	0.0745326	1	0.823175	0.962933	0.989061	1	1	1	1	1	0.268058	0.999999	Ovary
SPHKAP	0	0	0	0	0	0	0	0	0	0.545036	0.862049	0.822225	1	0.917137	0.983305	0.998917	1	1	1	1	1	0.983168	1	Biliary
SPHKAP	0	0	0	0	0	0	0	0	0	0.46064	0.83091	0.744572	1	0.891988	0.975028	0.997893	1	1	1	1	1	0.96418	1	Liver
SPHKAP	1	1	0	0	0	1.77394	0	0	0	0.631172	0.760051	0.846444	1	0.841195	0.968135	0.992411	1	1	1	1	1	0.987556	0.999999	Other
SPHKAP	0	1	1	0	0	1.97348	22.9596	22.9596	0	0.562843	0.0403438	0.110003	1	0.822879	0.963002	0.988083	1	1	1	1	1	0.352806	0.999999	Uterus
SPHKAP	2	1	0	0	0	0.46388	0	0	0	0.413928	0.528015	0.597414	1	0.764433	0.924665	0.948322	1	1	1	1	1	0.905169	0.999979	Urinary tract
SPHKAP	0	0	0	0	0	0	0	0	0	0.687607	0.912042	0.917381	1	0.943103	0.988793	0.999504	1	1	1	1	1	0.996489	1	Stomach
SPHKAP	1	5	0	0	0	4.2416	0	0	0	0.0576632	0.678353	0.137485	1	0.798345	0.955244	0.977586	1	1	1	1	1	0.410288	0.999997	Esophagus
SPHKAP	1	3	0	0	0	3.55068	0	0	0	0.130723	0.69351	0.282969	1	0.819125	0.955533	0.985831	1	1	1	1	1	0.640194	0.999999	CUP
SPHKAP	0	0	0	0	0	0	0	0	0	0.65319	0.89516	0.896781	1	0.922041	0.98333	0.999056	1	1	1	1	1	0.994479	1	Pancreas
SPHKAP	0	0	0	0	0	0	0	0	0	0.745976	0.926746	0.944879	1	0.962291	0.991341	0.999758	1	1	1	1	1	0.998452	1	Mesothelioma
SPHKAP	1	3	0	0	0	4.00999	0	0	0	0.063947	0.739866	0.168401	1	0.802312	0.966719	0.984986	1	1	1	1	1	0.468391	0.999998	CNS
SPI1	3	11	0	0	2	1.58083	0	0	3.71349	0.33581	0.326232	0.334801	0.109462	0.944219	0.80663	0.896683	1	1	1	1	1	0.15782	1	All
SPI1	2	1	0	0	1	0.538331	0	0	40.5178	0.573021	0.586404	0.754165	0.0240886	0.839579	0.907434	0.94317	1	1	1	1	1	0.0909822	1	Skin
SPI1	0	0	0	0	0	0	0	0	0	0.558176	0.856916	0.829709	1	0.798602	0.953722	0.979253	1	1	1	1	1	0.984599	0.999998	Bone/Soft tissue
SPI1	0	4	0	0	1	4.11852	0	0	13.2393	0.0398275	0.706796	0.109624	0.071862	0.822268	0.84921	0.94221	1	1	1	1	1	0.0460357	0.99999	Breast
SPI1	0	3	0	0	0	5.72092	0	0	0	0.0305137	0.813976	0.0927196	1	0.779202	0.933343	0.963071	1	1	1	1	1	0.313223	0.999995	Prostate
SPI1	0	1	0	0	0	8.67048	0	0	0	0.111047	0.880539	0.27774	1	0.815379	0.963186	0.985897	1	1	1	1	1	0.633544	0.999998	NET
SPI1	0	0	0	0	0	0	0	0	0	0.292524	0.710249	0.547373	1	0.803361	0.879437	0.932818	1	1	1	1	1	0.877233	0.999976	Lung
SPI1	1	2	0	0	0	1.34165	0	0	0	0.745052	0.715717	0.881346	1	0.94262	0.886975	0.960619	1	1	1	1	1	0.992664	0.999975	Colon/Rectum
SPI1	0	0	0	0	0	0	0	0	0	0.653339	0.898648	0.896778	1	0.836458	0.963355	0.989856	1	1	1	1	1	0.994479	0.999999	Kidney
SPI1	0	0	0	0	0	0	0	0	0	0.704527	0.918739	0.925841	1	0.87673	0.973983	0.997037	1	1	1	1	1	0.99718	1	Head and neck
SPI1	0	0	0	0	0	0	0	0	0	0.603116	0.876859	0.863633	1	0.823175	0.962933	0.989061	1	1	1	1	1	0.990248	0.999999	Ovary
SPI1	0	0	0	0	0	0	0	0	0	0.753811	0.938056	0.949278	1	0.917137	0.983305	0.998917	1	1	1	1	1	0.998691	1	Biliary
SPI1	0	0	0	0	0	0	0	0	0	0.746776	0.917207	0.944091	1	0.891988	0.975028	0.997893	1	1	1	1	1	0.998407	1	Liver
SPI1	0	0	0	0	0	0	0	0	0	0.597938	0.901217	0.863835	1	0.841195	0.968135	0.992411	1	1	1	1	1	0.990278	0.999999	Other
SPI1	0	0	0	0	0	0	0	0	0	0.608418	0.899982	0.870262	1	0.822879	0.963002	0.988083	1	1	1	1	1	0.991194	0.999999	Uterus
SPI1	0	0	0	0	0	0	0	0	0	0.400782	0.822867	0.685886	1	0.764433	0.924665	0.948322	1	1	1	1	1	0.944495	0.999979	Urinary tract
SPI1	0	0	0	0	0	0	0	0	0	0.796714	0.951045	0.965634	1	0.943103	0.988793	0.999504	1	1	1	1	1	0.999403	1	Stomach
SPI1	0	0	0	0	0	0	0	0	0	0.52698	0.872217	0.809647	1	0.798345	0.955244	0.977586	1	1	1	1	1	0.98061	0.999997	Esophagus
SPI1	0	0	0	0	0	0	0	0	0	0.559589	0.860402	0.831546	1	0.819125	0.955533	0.985831	1	1	1	1	1	0.98494	0.999999	CUP
SPI1	0	0	0	0	0	0	0	0	0	0.765051	0.938469	0.953583	1	0.922041	0.98333	0.999056	1	1	1	1	1	0.998906	1	Pancreas
SPI1	0	0	0	0	0	0	0	0	0	0.88793	0.965162	0.989175	1	0.962291	0.991341	0.999758	1	1	1	1	1	0.999941	1	Mesothelioma
SPI1	0	0	0	0	0	0	0	0	0	0.506036	0.871683	0.791445	1	0.802312	0.966719	0.984986	1	1	1	1	1	0.97656	0.999998	CNS
SPIB	6	8	0	0	1	0.939972	0	0	1.86231	0.895854	0.250313	0.516435	0.397996	0.992933	0.80663	0.896683	1	1	1	1	1	0.530726	1	All
SPIB	2	5	0	0	0	3.7865	0	0	0	0.0618554	0.635559	0.142112	1	0.833854	0.907434	0.94317	1	1	1	1	1	0.419392	1	Skin
SPIB	0	0	0	0	0	0	0	0	0	0.591561	0.861993	0.853617	1	0.798602	0.953722	0.979253	1	1	1	1	1	0.988721	0.999998	Bone/Soft tissue
SPIB	0	0	0	0	0	0	0	0	0	0.208972	0.698018	0.424677	1	0.822268	0.84921	0.94221	1	1	1	1	1	0.788382	0.99999	Breast
SPIB	0	0	0	0	0	0	0	0	0	0.352172	0.82028	0.633285	1	0.779202	0.933343	0.963071	1	1	1	1	1	0.922592	0.999995	Prostate
SPIB	0	0	0	0	0	0	0	0	0	0.623334	0.872307	0.875028	1	0.815379	0.963186	0.985897	1	1	1	1	1	0.991844	0.999998	NET
SPIB	0	0	0	0	0	0	0	0	0	0.35378	0.740378	0.623919	1	0.803361	0.879437	0.932818	1	1	1	1	1	0.918243	0.999976	Lung
SPIB	3	1	0	0	1	0.502484	0	0	5.68873	0.495359	0.649399	0.724589	0.156347	0.866409	0.886975	0.960619	1	1	1	1	1	0.360008	0.999975	Colon/Rectum
SPIB	0	0	0	0	0	0	0	0	0	0.658497	0.897118	0.899412	1	0.836458	0.963355	0.989856	1	1	1	1	1	0.994762	0.999999	Kidney
SPIB	0	0	0	0	0	0	0	0	0	0.717617	0.917112	0.931687	1	0.87673	0.973983	0.997037	1	1	1	1	1	0.997612	1	Head and neck
SPIB	0	1	0	0	0	8.49099	0	0	0	0.131689	0.8822	0.316476	1	0.823175	0.962933	0.989061	1	1	1	1	1	0.680584	0.999999	Ovary
SPIB	0	0	0	0	0	0	0	0	0	0.76529	0.937539	0.953609	1	0.917137	0.983305	0.998917	1	1	1	1	1	0.998907	1	Biliary
SPIB	0	0	0	0	0	0	0	0	0	0.749457	0.91842	0.945314	1	0.891988	0.975028	0.997893	1	1	1	1	1	0.998477	1	Liver
SPIB	0	0	0	0	0	0	0	0	0	0.627621	0.904161	0.88286	1	0.841195	0.968135	0.992411	1	1	1	1	1	0.992854	0.999999	Other
SPIB	0	0	0	0	0	0	0	0	0	0.592466	0.88755	0.858126	1	0.822879	0.963002	0.988083	1	1	1	1	1	0.989423	0.999999	Uterus
SPIB	0	0	0	0	0	0	0	0	0	0.429217	0.816593	0.712902	1	0.764433	0.924665	0.948322	1	1	1	1	1	0.954156	0.999979	Urinary tract
SPIB	0	0	0	0	0	0	0	0	0	0.825247	0.954409	0.974383	1	0.943103	0.988793	0.999504	1	1	1	1	1	0.999669	1	Stomach
SPIB	0	0	0	0	0	0	0	0	0	0.580293	0.879878	0.849587	1	0.798345	0.955244	0.977586	1	1	1	1	1	0.988074	0.999997	Esophagus
SPIB	1	1	0	0	0	5.1327	0	0	0	0.224065	0.847698	0.466716	1	0.819125	0.955533	0.985831	1	1	1	1	1	0.822369	0.999999	CUP
SPIB	0	0	0	0	0	0	0	0	0	0.772542	0.936594	0.956157	1	0.922041	0.98333	0.999056	1	1	1	1	1	0.999024	1	Pancreas
SPIB	0	0	0	0	0	0	0	0	0	0.88814	0.964755	0.98919	1	0.962291	0.991341	0.999758	1	1	1	1	1	0.999941	1	Mesothelioma
SPIB	0	0	0	0	0	0	0	0	0	0.548566	0.874713	0.825174	1	0.802312	0.966719	0.984986	1	1	1	1	1	0.98374	0.999998	CNS
SPIC	4	4	0	0	0	0.636764	0	0	0	0.45049	0.177146	0.343165	1	0.964325	0.80663	0.896683	1	1	1	1	1	0.710195	1	All
SPIC	1	1	0	0	0	1.2748	0	0	0	0.844372	0.613012	0.853835	1	0.943701	0.907434	0.94317	1	1	1	1	1	0.988756	1	Skin
SPIC	0	0	0	0	0	0	0	0	0	0.653524	0.85875	0.890482	1	0.798602	0.953722	0.979253	1	1	1	1	1	0.993771	0.999998	Bone/Soft tissue
SPIC	0	1	0	0	0	1.12855	0	0	0	0.911367	0.596602	0.86201	1	0.984109	0.849209	0.94221	1	1	1	1	1	0.990008	0.99999	Breast
SPIC	0	0	0	0	0	0	0	0	0	0.481953	0.791366	0.755169	1	0.779202	0.933343	0.963071	1	1	1	1	1	0.967231	0.999995	Prostate
SPIC	0	0	0	0	0	0	0	0	0	0.682065	0.875001	0.908225	1	0.815379	0.963186	0.985897	1	1	1	1	1	0.995654	0.999998	NET
SPIC	2	0	0	0	0	0	0	0	0	0.211638	0.591171	0.408043	1	0.803361	0.879437	0.932818	1	1	1	1	1	0.773806	0.999976	Lung
SPIC	0	1	0	0	0	1.76576	0	0	0	0.647294	0.700388	0.827154	1	0.911599	0.886975	0.960619	1	1	1	1	1	0.984118	0.999975	Colon/Rectum
SPIC	0	0	0	0	0	0	0	0	0	0.69916	0.889371	0.91913	1	0.836458	0.963355	0.989856	1	1	1	1	1	0.996638	0.999999	Kidney
SPIC	0	0	0	0	0	0	0	0	0	0.726805	0.894804	0.932675	1	0.87673	0.973983	0.997037	1	1	1	1	1	0.997681	1	Head and neck
SPIC	0	0	0	0	0	0	0	0	0	0.670176	0.873108	0.902081	1	0.823175	0.962933	0.989061	1	1	1	1	1	0.995041	0.999999	Ovary
SPIC	0	0	0	0	0	0	0	0	0	0.807941	0.927253	0.966966	1	0.917137	0.983305	0.998917	1	1	1	1	1	0.999448	1	Biliary
SPIC	0	0	0	0	0	0	0	0	0	0.780432	0.918366	0.956854	1	0.891988	0.975028	0.997893	1	1	1	1	1	0.999055	1	Liver
SPIC	0	0	0	0	0	0	0	0	0	0.718958	0.889676	0.928543	1	0.841195	0.968135	0.992411	1	1	1	1	1	0.997384	0.999999	Other
SPIC	0	0	0	0	0	0	0	0	0	0.671929	0.864865	0.901286	1	0.822879	0.963002	0.988083	1	1	1	1	1	0.994959	0.999999	Uterus
SPIC	1	0	0	0	0	0	0	0	0	0.429996	0.752413	0.697959	1	0.764433	0.924665	0.948322	1	1	1	1	1	0.948941	0.999979	Urinary tract
SPIC	0	0	0	0	0	0	0	0	0	0.849304	0.945093	0.979848	1	0.943103	0.988793	0.999504	1	1	1	1	1	0.999796	1	Stomach
SPIC	0	0	0	0	0	0	0	0	0	0.618784	0.855274	0.87033	1	0.798345	0.955244	0.977586	1	1	1	1	1	0.991204	0.999997	Esophagus
SPIC	0	0	0	0	0	0	0	0	0	0.678687	0.867126	0.905525	1	0.819125	0.955533	0.985831	1	1	1	1	1	0.99539	0.999999	CUP
SPIC	0	0	0	0	0	0	0	0	0	0.831545	0.934139	0.974358	1	0.922041	0.98333	0.999056	1	1	1	1	1	0.999668	1	Pancreas
SPIC	0	0	0	0	0	0	0	0	0	0.903535	0.963594	0.991649	1	0.962291	0.991341	0.999758	1	1	1	1	1	0.999965	1	Mesothelioma
SPIC	0	1	0	0	0	11.2209	0	0	0	0.0866182	0.866535	0.226859	1	0.802312	0.966719	0.984986	1	1	1	1	1	0.563388	0.999998	CNS
SPICE1	9	10	1	0	1	0.442484	0.344364	0.344364	0.52648	0.051196	0.230234	0.11844	0.795372	0.731949	0.80663	0.896683	1	1	1	1	1	0.316741	1	All
SPICE1	0	2	0	0	0	1.83066	0	0	0	0.605812	0.612572	0.72549	1	0.847781	0.907434	0.94317	1	1	1	1	1	0.958305	1	Skin
SPICE1	1	0	0	0	0	0	0	0	0	0.332938	0.72148	0.591743	1	0.798602	0.953722	0.979253	1	1	1	1	1	0.902221	0.999998	Bone/Soft tissue
SPICE1	1	2	0	0	0	0.585181	0	0	0	0.476708	0.338026	0.517844	1	0.866175	0.84921	0.94221	1	1	1	1	1	0.858627	0.99999	Breast
SPICE1	0	0	0	0	0	0	0	0	0	0.202689	0.65505	0.407056	1	0.779202	0.933343	0.963071	1	1	1	1	1	0.77292	0.999995	Prostate
SPICE1	1	0	0	0	0	0	0	0	0	0.420661	0.77166	0.6934	1	0.815379	0.963186	0.985897	1	1	1	1	1	0.947287	0.999998	NET
SPICE1	0	1	0	0	0	0.886793	0	0	0	0.925029	0.568675	0.849994	1	0.971242	0.879437	0.932818	1	1	1	1	1	0.98814	0.999976	Lung
SPICE1	4	3	0	0	0	0.648049	0	0	0	0.525869	0.325126	0.53778	1	0.874226	0.886975	0.960619	1	1	1	1	1	0.871368	0.999975	Colon/Rectum
SPICE1	0	0	0	0	0	0	0	0	0	0.464601	0.799437	0.741239	1	0.836458	0.963355	0.989856	1	1	1	1	1	0.96319	0.999999	Kidney
SPICE1	0	0	0	0	0	0	0	0	0	0.503356	0.806543	0.776501	1	0.87673	0.973983	0.997037	1	1	1	1	1	0.972923	1	Head and neck
SPICE1	0	0	0	0	0	0	0	0	0	0.437637	0.783416	0.715181	1	0.823175	0.962933	0.989061	1	1	1	1	1	0.954924	0.999999	Ovary
SPICE1	0	0	0	0	0	0	0	0	0	0.651153	0.874355	0.892682	1	0.917137	0.983305	0.998917	1	1	1	1	1	0.994024	1	Biliary
SPICE1	0	0	0	0	0	0	0	0	0	0.602146	0.85782	0.859052	1	0.891988	0.975028	0.997893	1	1	1	1	1	0.989564	1	Liver
SPICE1	0	1	0	0	0	4.35615	0	0	0	0.270466	0.81272	0.525872	1	0.841195	0.968135	0.992411	1	1	1	1	1	0.863849	0.999999	Other
SPICE1	0	1	0	0	0	2.82235	0	0	0	0.397068	0.756495	0.662447	1	0.822879	0.963002	0.988083	1	1	1	1	1	0.935252	0.999999	Uterus
SPICE1	2	0	1	0	0	0	5.44425	5.44425	0	0.114635	0.192762	0.112148	1	0.764433	0.924665	0.948322	1	1	1	1	1	0.357521	0.999979	Urinary tract
SPICE1	0	0	0	0	1	0	0	0	72.2789	0.727973	0.906742	0.935434	0.0133738	0.943103	0.988793	0.999504	1	1	1	1	1	0.0673206	1	Stomach
SPICE1	0	0	0	0	0	0	0	0	0	0.399498	0.765137	0.677887	1	0.798345	0.955244	0.977586	1	1	1	1	1	0.941432	0.999997	Esophagus
SPICE1	0	0	0	0	0	0	0	0	0	0.457863	0.777856	0.733092	1	0.819125	0.955533	0.985831	1	1	1	1	1	0.960705	0.999999	CUP
SPICE1	0	0	0	0	0	0	0	0	0	0.676657	0.880687	0.90715	1	0.922041	0.98333	0.999056	1	1	1	1	1	0.995549	1	Pancreas
SPICE1	0	0	0	0	0	0	0	0	0	0.818797	0.934963	0.970862	1	0.962291	0.991341	0.999758	1	1	1	1	1	0.999571	1	Mesothelioma
SPICE1	0	0	0	0	0	0	0	0	0	0.408576	0.767959	0.681418	1	0.802312	0.966719	0.984986	1	1	1	1	1	0.942796	0.999998	CNS
SPIDR	6	17	1	0	1	1.4484	0.73614	0.73614	0.91563	0.34499	0.760573	0.54809	0.624153	0.945294	0.894342	0.899293	1	1	1	1	1	0.709046	1	All
SPIDR	0	1	0	0	0	1.42865	0	0	0	0.79874	0.700542	0.886717	1	0.924823	0.907434	0.94317	1	1	1	1	1	0.993326	1	Skin
SPIDR	1	0	0	0	0	0	0	0	0	0.451019	0.792862	0.729088	1	0.798602	0.953722	0.979253	1	1	1	1	1	0.959451	0.999998	Bone/Soft tissue
SPIDR	0	7	0	0	0	4.1771	0	0	0	0.0102858	0.525328	0.0267708	1	0.822268	0.84921	0.94221	1	1	1	1	1	0.123693	0.99999	Breast
SPIDR	1	1	0	0	0	2.03375	0	0	0	0.543198	0.747235	0.786415	1	0.779202	0.933343	0.963071	1	1	1	1	1	0.975367	0.999995	Prostate
SPIDR	0	0	0	0	0	0	0	0	0	0.394632	0.764678	0.665723	1	0.815379	0.963186	0.985897	1	1	1	1	1	0.936594	0.999998	NET
SPIDR	1	3	0	0	1	2.22655	0	0	7.50331	0.348331	0.545834	0.495283	0.120932	0.803361	0.879437	0.932818	1	1	1	1	1	0.228511	0.999976	Lung
SPIDR	1	2	0	0	0	1.34763	0	0	0	0.741389	0.591776	0.806991	1	0.941579	0.886975	0.960619	1	1	1	1	1	0.980044	0.999975	Colon/Rectum
SPIDR	0	0	0	0	0	0	0	0	0	0.451442	0.799053	0.729305	1	0.836458	0.963355	0.989856	1	1	1	1	1	0.95952	0.999999	Kidney
SPIDR	0	0	0	0	0	0	0	0	0	0.643877	0.873281	0.887473	1	0.87673	0.973983	0.997037	1	1	1	1	1	0.993417	1	Head and neck
SPIDR	1	0	0	0	0	0	0	0	0	0.519767	0.825418	0.794352	1	0.823175	0.962933	0.989061	1	1	1	1	1	0.977235	0.999999	Ovary
SPIDR	0	0	0	0	0	0	0	0	0	0.680424	0.891141	0.910797	1	0.917137	0.983305	0.998917	1	1	1	1	1	0.995898	1	Biliary
SPIDR	0	0	0	0	0	0	0	0	0	0.588447	0.853166	0.849161	1	0.891988	0.975028	0.997893	1	1	1	1	1	0.988004	1	Liver
SPIDR	0	1	0	0	0	6.80263	0	0	0	0.168751	0.857592	0.379857	1	0.841195	0.968135	0.992411	1	1	1	1	1	0.747544	0.999999	Other
SPIDR	0	0	0	0	0	0	0	0	0	0.447293	0.790148	0.724397	1	0.822879	0.963002	0.988083	1	1	1	1	1	0.957954	0.999999	Uterus
SPIDR	0	0	0	0	0	0	0	0	0	0.310083	0.720286	0.562383	1	0.764433	0.924665	0.948322	1	1	1	1	1	0.886075	0.999979	Urinary tract
SPIDR	0	0	0	0	0	0	0	0	0	0.820541	0.942521	0.972166	1	0.943103	0.988793	0.999504	1	1	1	1	1	0.999609	1	Stomach
SPIDR	0	0	1	0	0	0	44.1424	44.1424	0	0.518982	0.025103	0.0564385	1	0.798345	0.955244	0.977586	1	1	1	1	1	0.218677	0.999997	Esophagus
SPIDR	0	0	0	0	0	0	0	0	0	0.475384	0.794013	0.752069	1	0.819125	0.955533	0.985831	1	1	1	1	1	0.966354	0.999999	CUP
SPIDR	0	0	0	0	0	0	0	0	0	0.764581	0.917819	0.951256	1	0.922041	0.98333	0.999056	1	1	1	1	1	0.998792	1	Pancreas
SPIDR	0	1	0	0	0	35.3172	0	0	0	0.0227778	0.933826	0.0745615	1	0.962291	0.991341	0.999758	1	1	1	1	1	0.268133	1	Mesothelioma
SPIDR	1	1	0	0	0	3.50613	0	0	0	0.308704	0.793882	0.574448	1	0.802312	0.966719	0.984986	1	1	1	1	1	0.892891	0.999998	CNS
SPIN1	1	5	1	0	0	1.73194	3.57703	3.57703	0	0.386466	0.313588	0.473082	1	0.95521	0.80663	0.896683	1	1	1	1	1	0.827177	1	All
SPIN1	0	0	0	0	0	0	0	0	0	0.479717	0.797835	0.758982	1	0.833854	0.907434	0.94317	1	1	1	1	1	0.968292	1	Skin
SPIN1	0	0	0	0	0	0	0	0	0	0.654621	0.882077	0.895244	1	0.798602	0.953722	0.979253	1	1	1	1	1	0.994311	0.999998	Bone/Soft tissue
SPIN1	1	1	0	0	0	1.41604	0	0	0	0.75402	0.718939	0.8904	1	0.949001	0.849209	0.94221	1	1	1	1	1	0.993762	0.99999	Breast
SPIN1	0	1	0	0	0	7.685	0	0	0	0.136084	0.88628	0.325462	1	0.779202	0.933343	0.963071	1	1	1	1	1	0.690796	0.999995	Prostate
SPIN1	0	0	0	0	0	0	0	0	0	0.651113	0.881527	0.892848	1	0.815379	0.963186	0.985897	1	1	1	1	1	0.994042	0.999998	NET
SPIN1	0	0	1	0	0	0	27.359	27.359	0	0.452095	0.0404456	0.0777421	1	0.803361	0.879437	0.932818	1	1	1	1	1	0.276323	0.999976	Lung
SPIN1	0	1	0	0	0	2.53796	0	0	0	0.467458	0.809612	0.741313	1	0.858738	0.886975	0.960619	1	1	1	1	1	0.963212	0.999975	Colon/Rectum
SPIN1	0	0	0	0	0	0	0	0	0	0.680655	0.89938	0.911494	1	0.836458	0.963355	0.989856	1	1	1	1	1	0.995962	0.999999	Kidney
SPIN1	0	0	0	0	0	0	0	0	0	0.80594	0.941322	0.967661	1	0.87673	0.973983	0.997037	1	1	1	1	1	0.999471	1	Head and neck
SPIN1	0	1	0	0	0	10.0694	0	0	0	0.109229	0.892338	0.273994	1	0.823175	0.962933	0.989061	1	1	1	1	1	0.628721	0.999999	Ovary
SPIN1	0	0	0	0	0	0	0	0	0	0.859645	0.960066	0.983273	1	0.917137	0.983305	0.998917	1	1	1	1	1	0.999859	1	Biliary
SPIN1	0	0	0	0	0	0	0	0	0	0.766139	0.927307	0.952759	1	0.891988	0.975028	0.997893	1	1	1	1	1	0.998866	1	Liver
SPIN1	0	0	0	0	0	0	0	0	0	0.7547	0.927834	0.948532	1	0.841195	0.968135	0.992411	1	1	1	1	1	0.998652	0.999999	Other
SPIN1	0	0	0	0	0	0	0	0	0	0.678962	0.901109	0.910962	1	0.822879	0.963002	0.988083	1	1	1	1	1	0.995913	0.999999	Uterus
SPIN1	0	0	0	0	0	0	0	0	0	0.572506	0.865261	0.840812	1	0.764858	0.924665	0.948322	1	1	1	1	1	0.986598	0.999979	Urinary tract
SPIN1	0	0	0	0	0	0	0	0	0	0.878299	0.965648	0.987445	1	0.943103	0.988793	0.999504	1	1	1	1	1	0.999921	1	Stomach
SPIN1	0	1	0	0	0	11.4987	0	0	0	0.110495	0.907389	0.276678	1	0.798345	0.955244	0.977586	1	1	1	1	1	0.632182	0.999997	Esophagus
SPIN1	0	0	0	0	0	0	0	0	0	0.682015	0.891002	0.911235	1	0.819125	0.955533	0.985831	1	1	1	1	1	0.995938	0.999999	CUP
SPIN1	0	0	0	0	0	0	0	0	0	0.790619	0.936561	0.962401	1	0.922041	0.98333	0.999056	1	1	1	1	1	0.999284	1	Pancreas
SPIN1	0	0	0	0	0	0	0	0	0	0.89697	0.968796	0.990893	1	0.962291	0.991341	0.999758	1	1	1	1	1	0.999958	1	Mesothelioma
SPIN1	0	0	0	0	0	0	0	0	0	0.740992	0.919128	0.941995	1	0.806248	0.966719	0.984986	1	1	1	1	1	0.998284	0.999998	CNS
SPIN2A	0	3	0	0	1	0.822669	0	0	1.63151	0.79655	0.48283	0.769453	0.437243	0.98592	0.80663	0.918348	1	1	1	1	1	0.702934	1	All
SPIN2A	0	1	0	0	0	1.99947	0	0	0	0.623488	0.779037	0.841352	1	0.8546	0.907434	0.94317	1	1	1	1	1	0.986691	1	Skin
SPIN2A	0	0	0	0	0	0	0	0	0	0.598103	0.888197	0.862161	1	0.798602	0.953722	0.979253	1	1	1	1	1	0.990031	0.999998	Bone/Soft tissue
SPIN2A	0	1	0	0	0	0.962592	0	0	0	0.971445	0.719532	0.937223	1	0.996826	0.849209	0.947569	1	1	1	1	1	0.997987	0.99999	Breast
SPIN2A	0	0	0	0	0	0	0	0	0	0.532556	0.875497	0.813311	1	0.779202	0.933343	0.963071	1	1	1	1	1	0.981375	0.999995	Prostate
SPIN2A	0	0	0	0	0	0	0	0	0	0.653336	0.912833	0.898667	1	0.815379	0.963186	0.985897	1	1	1	1	1	0.994683	0.999998	NET
SPIN2A	0	0	0	0	1	0	0	0	15.4639	0.370585	0.776486	0.649157	0.0616307	0.803361	0.879437	0.932818	1	1	1	1	1	0.168781	0.999976	Lung
SPIN2A	0	0	0	0	0	0	0	0	0	0.282608	0.780889	0.544588	1	0.849526	0.886975	0.960619	1	1	1	1	1	0.875548	0.999975	Colon/Rectum
SPIN2A	0	0	0	0	0	0	0	0	0	0.686567	0.916532	0.916775	1	0.836458	0.963355	0.989856	1	1	1	1	1	0.996436	0.999999	Kidney
SPIN2A	0	0	0	0	0	0	0	0	0	0.777944	0.944575	0.958712	1	0.87673	0.973983	0.997037	1	1	1	1	1	0.999136	1	Head and neck
SPIN2A	0	0	0	0	0	0	0	0	0	0.590015	0.890039	0.857066	1	0.823175	0.962933	0.989061	1	1	1	1	1	0.98926	0.999999	Ovary
SPIN2A	0	0	0	0	0	0	0	0	0	0.841525	0.960701	0.979044	1	0.917137	0.983305	0.998917	1	1	1	1	1	0.999779	1	Biliary
SPIN2A	0	0	0	0	0	0	0	0	0	0.770416	0.937608	0.95538	1	0.891988	0.975028	0.997893	1	1	1	1	1	0.998989	1	Liver
SPIN2A	0	0	0	0	0	0	0	0	0	0.681586	0.913835	0.914072	1	0.841195	0.968135	0.992411	1	1	1	1	1	0.996198	0.999999	Other
SPIN2A	0	0	0	0	0	0	0	0	0	0.622108	0.901116	0.878961	1	0.822879	0.963002	0.988083	1	1	1	1	1	0.99236	0.999999	Uterus
SPIN2A	0	1	0	0	0	3.40074	0	0	0	0.321779	0.849355	0.600305	1	0.764433	0.924665	0.948322	1	1	1	1	1	0.906651	0.999979	Urinary tract
SPIN2A	0	0	0	0	0	0	0	0	0	0.861359	0.966302	0.984007	1	0.943103	0.988793	0.999504	1	1	1	1	1	0.999871	1	Stomach
SPIN2A	0	0	0	0	0	0	0	0	0	0.592356	0.894052	0.859623	1	0.798345	0.955244	0.977586	1	1	1	1	1	0.989651	0.999997	Esophagus
SPIN2A	0	0	0	0	0	0	0	0	0	0.588759	0.873551	0.853887	1	0.819125	0.955533	0.985831	1	1	1	1	1	0.988764	0.999999	CUP
SPIN2A	0	0	0	0	0	0	0	0	0	0.825578	0.954638	0.974463	1	0.922041	0.98333	0.999056	1	1	1	1	1	0.999671	1	Pancreas
SPIN2A	0	0	0	0	0	0	0	0	0	0.898861	0.975181	0.991475	1	0.962291	0.991341	0.999758	1	1	1	1	1	0.999964	1	Mesothelioma
SPIN2A	0	0	0	0	0	0	0	0	0	0.685969	0.922694	0.917215	1	0.802312	0.966719	0.984986	1	1	1	1	1	0.996475	0.999998	CNS
SPIN2B	1	4	0	0	0	0.844367	0	0	0	0.799625	0.424336	0.717587	1	0.986268	0.80663	0.909634	1	1	1	1	1	0.955726	1	All
SPIN2B	0	0	0	0	0	0	0	0	0	0.363007	0.77781	0.643472	1	0.833854	0.907434	0.94317	1	1	1	1	1	0.927164	1	Skin
SPIN2B	0	0	0	0	0	0	0	0	0	0.600093	0.888789	0.863541	1	0.798602	0.953722	0.979253	1	1	1	1	1	0.990234	0.999998	Bone/Soft tissue
SPIN2B	0	2	0	0	0	1.8309	0	0	0	0.477577	0.712851	0.720597	1	0.866675	0.849209	0.94221	1	1	1	1	1	0.956719	0.99999	Breast
SPIN2B	0	0	0	0	0	0	0	0	0	0.49185	0.862906	0.778352	1	0.779202	0.933343	0.963071	1	1	1	1	1	0.973389	0.999995	Prostate
SPIN2B	0	0	0	0	0	0	0	0	0	0.653097	0.912833	0.898533	1	0.815379	0.963186	0.985897	1	1	1	1	1	0.994669	0.999998	NET
SPIN2B	0	0	0	0	0	0	0	0	0	0.348361	0.764944	0.622811	1	0.803361	0.879437	0.932818	1	1	1	1	1	0.91772	0.999976	Lung
SPIN2B	0	0	0	0	0	0	0	0	0	0.302057	0.790549	0.570728	1	0.849526	0.886975	0.960619	1	1	1	1	1	0.890817	0.999975	Colon/Rectum
SPIN2B	0	0	0	0	0	0	0	0	0	0.686297	0.916532	0.916639	1	0.836458	0.963355	0.989856	1	1	1	1	1	0.996425	0.999999	Kidney
SPIN2B	0	0	0	0	0	0	0	0	0	0.777687	0.944569	0.958621	1	0.87673	0.973983	0.997037	1	1	1	1	1	0.999132	1	Head and neck
SPIN2B	0	0	0	0	0	0	0	0	0	0.585402	0.888707	0.85378	1	0.823175	0.962933	0.989061	1	1	1	1	1	0.988747	0.999999	Ovary
SPIN2B	0	0	0	0	0	0	0	0	0	0.806878	0.951878	0.968849	1	0.917137	0.983305	0.998917	1	1	1	1	1	0.99951	1	Biliary
SPIN2B	0	0	0	0	0	0	0	0	0	0.770144	0.937608	0.955281	1	0.891988	0.975028	0.997893	1	1	1	1	1	0.998985	1	Liver
SPIN2B	0	0	0	0	0	0	0	0	0	0.669509	0.91045	0.907372	1	0.841195	0.968135	0.992411	1	1	1	1	1	0.995571	0.999999	Other
SPIN2B	0	1	0	0	0	7.04446	0	0	0	0.150415	0.893807	0.35196	1	0.822879	0.963002	0.988083	1	1	1	1	1	0.71949	0.999999	Uterus
SPIN2B	1	1	0	0	0	2.62456	0	0	0	0.418553	0.828933	0.703299	1	0.764433	0.924665	0.948322	1	1	1	1	1	0.950841	0.999979	Urinary tract
SPIN2B	0	0	0	0	0	0	0	0	0	0.846563	0.962654	0.980407	1	0.943103	0.988793	0.999504	1	1	1	1	1	0.999807	1	Stomach
SPIN2B	0	0	0	0	0	0	0	0	0	0.575871	0.889177	0.847841	1	0.798345	0.955244	0.977586	1	1	1	1	1	0.987788	0.999997	Esophagus
SPIN2B	0	0	0	0	0	0	0	0	0	0.589283	0.873773	0.854272	1	0.819125	0.955533	0.985831	1	1	1	1	1	0.988825	0.999999	CUP
SPIN2B	0	0	0	0	0	0	0	0	0	0.827125	0.955065	0.974916	1	0.922041	0.98333	0.999056	1	1	1	1	1	0.999683	1	Pancreas
SPIN2B	0	0	0	0	0	0	0	0	0	0.898667	0.975181	0.991444	1	0.962291	0.991341	0.999758	1	1	1	1	1	0.999963	1	Mesothelioma
SPIN2B	0	0	0	0	0	0	0	0	0	0.643801	0.911672	0.893158	1	0.802312	0.966719	0.984986	1	1	1	1	1	0.994077	0.999998	CNS
SPIN3	1	6	0	0	0	1.17087	0	0	0	0.793213	0.378763	0.629409	1	0.985844	0.80663	0.902234	1	1	1	1	1	0.920809	1	All
SPIN3	0	0	0	0	0	0	0	0	0	0.309585	0.723939	0.574045	1	0.833854	0.907434	0.94317	1	1	1	1	1	0.892667	1	Skin
SPIN3	0	0	0	0	0	0	0	0	0	0.550208	0.867007	0.825648	1	0.798602	0.953722	0.979253	1	1	1	1	1	0.983831	0.999998	Bone/Soft tissue
SPIN3	0	2	0	0	0	1.98646	0	0	0	0.424076	0.681835	0.660883	1	0.853293	0.84921	0.94221	1	1	1	1	1	0.934606	0.99999	Breast
SPIN3	0	0	0	0	0	0	0	0	0	0.40367	0.836815	0.691627	1	0.779202	0.933343	0.963071	1	1	1	1	1	0.946636	0.999995	Prostate
SPIN3	0	0	0	0	0	0	0	0	0	0.654245	0.912264	0.899104	1	0.815379	0.963186	0.985897	1	1	1	1	1	0.99473	0.999998	NET
SPIN3	0	1	0	0	0	1.5967	0	0	0	0.720739	0.735969	0.877363	1	0.881109	0.879437	0.932818	1	1	1	1	1	0.992152	0.999976	Lung
SPIN3	0	0	0	0	0	0	0	0	0	0.269253	0.777315	0.52658	1	0.849526	0.886975	0.960619	1	1	1	1	1	0.864303	0.999975	Colon/Rectum
SPIN3	0	0	0	0	0	0	0	0	0	0.686112	0.916446	0.916536	1	0.836458	0.963355	0.989856	1	1	1	1	1	0.996416	0.999999	Kidney
SPIN3	0	1	0	0	0	15.2779	0	0	0	0.0627282	0.920507	0.175956	1	0.87673	0.973983	0.997037	1	1	1	1	1	0.481684	1	Head and neck
SPIN3	0	0	0	0	0	0	0	0	0	0.597726	0.890128	0.862169	1	0.823175	0.962933	0.989061	1	1	1	1	1	0.990032	0.999999	Ovary
SPIN3	0	0	0	0	0	0	0	0	0	0.795423	0.947818	0.964946	1	0.917137	0.983305	0.998917	1	1	1	1	1	0.999378	1	Biliary
SPIN3	0	0	0	0	0	0	0	0	0	0.770968	0.938406	0.955656	1	0.891988	0.975028	0.997893	1	1	1	1	1	0.999002	1	Liver
SPIN3	0	0	0	0	0	0	0	0	0	0.651409	0.905479	0.896864	1	0.841195	0.968135	0.992411	1	1	1	1	1	0.994489	0.999999	Other
SPIN3	1	0	0	0	0	0	0	0	0	0.636161	0.897478	0.886865	1	0.822879	0.963002	0.988083	1	1	1	1	1	0.993344	0.999999	Uterus
SPIN3	0	0	0	0	0	0	0	0	0	0.390094	0.802965	0.670888	1	0.764433	0.924665	0.948322	1	1	1	1	1	0.938675	0.999979	Urinary tract
SPIN3	0	0	0	0	0	0	0	0	0	0.823349	0.955912	0.973957	1	0.943103	0.988793	0.999504	1	1	1	1	1	0.999658	1	Stomach
SPIN3	0	2	0	0	0	9.97799	0	0	0	0.0462932	0.873057	0.133467	1	0.798345	0.955244	0.977586	1	1	1	1	1	0.402257	0.999997	Esophagus
SPIN3	0	0	0	0	0	0	0	0	0	0.605932	0.877641	0.865719	1	0.819125	0.955533	0.985831	1	1	1	1	1	0.990551	0.999999	CUP
SPIN3	0	0	0	0	0	0	0	0	0	0.772338	0.939898	0.956381	1	0.922041	0.98333	0.999056	1	1	1	1	1	0.999035	1	Pancreas
SPIN3	0	0	0	0	0	0	0	0	0	0.899295	0.974311	0.99151	1	0.962291	0.991341	0.999758	1	1	1	1	1	0.999964	1	Mesothelioma
SPIN3	0	0	0	0	0	0	0	0	0	0.607587	0.902486	0.87	1	0.802312	0.966719	0.984986	1	1	1	1	1	0.991158	0.999998	CNS
SPIN4	2	4	0	0	0	0.588391	0	0	0	0.404049	0.361665	0.506774	1	0.960698	0.80663	0.896683	1	1	1	1	1	0.851223	1	All
SPIN4	0	0	0	0	0	0	0	0	0	0.278322	0.756204	0.540295	1	0.833854	0.907434	0.94317	1	1	1	1	1	0.872922	1	Skin
SPIN4	0	0	0	0	0	0	0	0	0	0.501107	0.863911	0.786793	1	0.798602	0.953722	0.979253	1	1	1	1	1	0.975458	0.999998	Bone/Soft tissue
SPIN4	1	1	0	0	0	0.852504	0	0	0	0.878037	0.70474	0.921052	1	0.976488	0.849209	0.942494	1	1	1	1	1	0.996798	0.99999	Breast
SPIN4	0	0	0	0	0	0	0	0	0	0.36518	0.817753	0.647385	1	0.779202	0.933343	0.963071	1	1	1	1	1	0.928877	0.999995	Prostate
SPIN4	0	0	0	0	0	0	0	0	0	0.655022	0.91385	0.899733	1	0.815379	0.963186	0.985897	1	1	1	1	1	0.994796	0.999998	NET
SPIN4	0	2	0	0	0	2.71245	0	0	0	0.350543	0.745328	0.595707	1	0.803361	0.879437	0.932818	1	1	1	1	1	0.904287	0.999976	Lung
SPIN4	1	0	0	0	0	0	0	0	0	0.115818	0.66911	0.272466	1	0.849526	0.886975	0.960619	1	1	1	1	1	0.626738	0.999975	Colon/Rectum
SPIN4	0	0	0	0	0	0	0	0	0	0.681006	0.917087	0.914019	1	0.836458	0.963355	0.989856	1	1	1	1	1	0.996193	0.999999	Kidney
SPIN4	0	0	0	0	0	0	0	0	0	0.684611	0.920988	0.916355	1	0.87673	0.973983	0.997037	1	1	1	1	1	0.9964	1	Head and neck
SPIN4	0	0	0	0	0	0	0	0	0	0.57406	0.888181	0.845931	1	0.823175	0.962933	0.989061	1	1	1	1	1	0.98747	0.999999	Ovary
SPIN4	0	0	0	0	0	0	0	0	0	0.759902	0.941519	0.951927	1	0.917137	0.983305	0.998917	1	1	1	1	1	0.998826	1	Biliary
SPIN4	0	0	0	0	0	0	0	0	0	0.766987	0.939713	0.954315	1	0.891988	0.975028	0.997893	1	1	1	1	1	0.99894	1	Liver
SPIN4	0	0	0	0	0	0	0	0	0	0.615526	0.898663	0.87473	1	0.841195	0.968135	0.992411	1	1	1	1	1	0.991804	0.999999	Other
SPIN4	0	0	0	0	0	0	0	0	0	0.619007	0.904209	0.877464	1	0.822879	0.963002	0.988083	1	1	1	1	1	0.992166	0.999999	Uterus
SPIN4	0	0	0	0	0	0	0	0	0	0.388401	0.829012	0.674144	1	0.764433	0.924665	0.948322	1	1	1	1	1	0.939967	0.999979	Urinary tract
SPIN4	0	0	0	0	0	0	0	0	0	0.799094	0.950534	0.966358	1	0.943103	0.988793	0.999504	1	1	1	1	1	0.999428	1	Stomach
SPIN4	0	0	0	0	0	0	0	0	0	0.503655	0.867282	0.790313	1	0.798345	0.955244	0.977586	1	1	1	1	1	0.976294	0.999997	Esophagus
SPIN4	0	1	0	0	0	5.51194	0	0	0	0.218799	0.874657	0.461609	1	0.819125	0.955533	0.985831	1	1	1	1	1	0.81845	0.999999	CUP
SPIN4	0	0	0	0	0	0	0	0	0	0.763584	0.939046	0.953085	1	0.922041	0.98333	0.999056	1	1	1	1	1	0.998882	1	Pancreas
SPIN4	0	0	0	0	0	0	0	0	0	0.895616	0.974608	0.990928	1	0.962291	0.991341	0.999758	1	1	1	1	1	0.999959	1	Mesothelioma
SPIN4	0	0	0	0	0	0	0	0	0	0.564062	0.882846	0.837743	1	0.802312	0.966719	0.984986	1	1	1	1	1	0.98606	0.999998	CNS
SPINK1	1	2	2	0	0	0.886529	6.93541	6.93541	0	0.884287	0.0503955	0.129254	1	0.991348	0.80663	0.896683	1	1	1	1	1	0.393704	1	All
SPINK1	0	0	1	0	0	0	32.9547	32.9547	0	0.479356	0.0365556	0.0700328	1	0.833854	0.907434	0.94317	1	1	1	1	1	0.256235	1	Skin
SPINK1	0	0	0	0	0	0	0	0	0	0.723511	0.891604	0.93086	1	0.800412	0.953722	0.979253	1	1	1	1	1	0.997553	0.999998	Bone/Soft tissue
SPINK1	0	1	1	0	0	3.30114	32.1034	32.1034	0	0.335156	0.0273207	0.0597029	1	0.831173	0.84921	0.94221	1	1	1	1	1	0.227968	0.99999	Breast
SPINK1	0	0	0	0	0	0	0	0	0	0.631394	0.866056	0.878935	1	0.794126	0.933343	0.963071	1	1	1	1	1	0.992356	0.999995	Prostate
SPINK1	0	0	0	0	0	0	0	0	0	0.806572	0.920755	0.965681	1	0.831948	0.963186	0.985897	1	1	1	1	1	0.999404	0.999998	NET
SPINK1	0	0	0	0	0	0	0	0	0	0.512403	0.768626	0.776985	1	0.807278	0.879437	0.932818	1	1	1	1	1	0.973045	0.999976	Lung
SPINK1	0	0	0	0	0	0	0	0	0	0.478658	0.801475	0.756198	1	0.859277	0.886975	0.960619	1	1	1	1	1	0.967519	0.999975	Colon/Rectum
SPINK1	0	0	0	0	0	0	0	0	0	0.823099	0.931485	0.971724	1	0.846197	0.963355	0.989856	1	1	1	1	1	0.999596	0.999999	Kidney
SPINK1	0	0	0	0	0	0	0	0	0	0.839914	0.944383	0.97743	1	0.87673	0.973983	0.997037	1	1	1	1	1	0.999743	1	Head and neck
SPINK1	0	0	0	0	0	0	0	0	0	0.779636	0.913133	0.955987	1	0.826568	0.962933	0.989061	1	1	1	1	1	0.999017	0.999999	Ovary
SPINK1	0	0	0	0	0	0	0	0	0	0.88076	0.959171	0.987532	1	0.917137	0.983305	0.998917	1	1	1	1	1	0.999922	1	Biliary
SPINK1	0	0	0	0	0	0	0	0	0	0.872205	0.951036	0.985286	1	0.893068	0.975028	0.997893	1	1	1	1	1	0.999891	1	Liver
SPINK1	0	0	0	0	0	0	0	0	0	0.805915	0.929266	0.966494	1	0.84638	0.968135	0.992411	1	1	1	1	1	0.999432	0.999999	Other
SPINK1	0	0	0	0	0	0	0	0	0	0.810925	0.933591	0.968438	1	0.838371	0.963002	0.988083	1	1	1	1	1	0.999497	0.999999	Uterus
SPINK1	1	1	0	0	0	8.10093	0	0	0	0.124932	0.875662	0.304061	1	0.764433	0.924665	0.948322	1	1	1	1	1	0.666054	0.999979	Urinary tract
SPINK1	0	0	0	0	0	0	0	0	0	0.896647	0.96286	0.990538	1	0.943103	0.988793	0.999504	1	1	1	1	1	0.999955	1	Stomach
SPINK1	0	0	0	0	0	0	0	0	0	0.711683	0.893959	0.926149	1	0.798825	0.955244	0.977586	1	1	1	1	1	0.997203	0.999997	Esophagus
SPINK1	0	0	0	0	0	0	0	0	0	0.752496	0.896552	0.943671	1	0.819125	0.955533	0.985831	1	1	1	1	1	0.998383	0.999999	CUP
SPINK1	0	0	0	0	0	0	0	0	0	0.865359	0.948635	0.983709	1	0.922041	0.98333	0.999056	1	1	1	1	1	0.999867	1	Pancreas
SPINK1	0	0	0	0	0	0	0	0	0	0.944334	0.979252	0.997228	1	0.962291	0.991341	0.999758	1	1	1	1	1	0.999996	1	Mesothelioma
SPINK1	0	0	0	0	0	0	0	0	0	0.759938	0.910481	0.948403	1	0.810692	0.966719	0.984986	1	1	1	1	1	0.998645	0.999998	CNS
SPINK13	1	2	0	0	0	1.09712	0	0	0	0.912181	0.496689	0.783164	1	0.995146	0.80663	0.921327	1	1	1	1	1	0.97458	1	All
SPINK13	1	0	0	0	0	0	0	0	0	0.428173	0.794905	0.709681	1	0.833854	0.907434	0.94317	1	1	1	1	1	0.953059	1	Skin
SPINK13	0	0	0	0	0	0	0	0	0	0.756165	0.904793	0.946261	1	0.807732	0.953722	0.979253	1	1	1	1	1	0.998529	0.999998	Bone/Soft tissue
SPINK13	0	0	0	0	0	0	0	0	0	0.443444	0.800622	0.723079	1	0.856649	0.849288	0.94221	1	1	1	1	1	0.957528	0.99999	Breast
SPINK13	0	0	0	0	0	0	0	0	0	0.677396	0.873183	0.905658	1	0.812452	0.933343	0.963071	1	1	1	1	1	0.995403	0.999995	Prostate
SPINK13	0	0	0	0	0	0	0	0	0	0.803416	0.913668	0.963814	1	0.829974	0.963186	0.985897	1	1	1	1	1	0.999337	0.999998	NET
SPINK13	0	0	0	0	0	0	0	0	0	0.580721	0.820654	0.838746	1	0.818083	0.879437	0.932818	1	1	1	1	1	0.986237	0.999976	Lung
SPINK13	0	1	0	0	0	4.8965	0	0	0	0.242842	0.81234	0.48733	1	0.849526	0.886975	0.960619	1	1	1	1	1	0.83763	0.999975	Colon/Rectum
SPINK13	0	0	0	0	0	0	0	0	0	0.806765	0.926739	0.966437	1	0.840258	0.963355	0.989856	1	1	1	1	1	0.99943	0.999999	Kidney
SPINK13	0	0	0	0	0	0	0	0	0	0.866032	0.953102	0.984171	1	0.88297	0.973983	0.997037	1	1	1	1	1	0.999874	1	Head and neck
SPINK13	0	0	0	0	0	0	0	0	0	0.79169	0.919198	0.960827	1	0.830167	0.962933	0.989061	1	1	1	1	1	0.999223	0.999999	Ovary
SPINK13	0	0	0	0	0	0	0	0	0	0.887164	0.958478	0.988656	1	0.917137	0.983305	0.998917	1	1	1	1	1	0.999935	1	Biliary
SPINK13	0	0	0	0	0	0	0	0	0	0.860831	0.948859	0.982726	1	0.891988	0.975028	0.997893	1	1	1	1	1	0.99985	1	Liver
SPINK13	0	0	0	0	0	0	0	0	0	0.824984	0.93296	0.97243	1	0.852436	0.968135	0.992411	1	1	1	1	1	0.999616	0.999999	Other
SPINK13	0	0	0	0	0	0	0	0	0	0.794051	0.923678	0.962101	1	0.830994	0.963002	0.988083	1	1	1	1	1	0.999273	0.999999	Uterus
SPINK13	0	0	0	0	0	0	0	0	0	0.65496	0.883525	0.895422	1	0.78715	0.924665	0.948322	1	1	1	1	1	0.99433	0.999979	Urinary tract
SPINK13	0	0	0	0	0	0	0	0	0	0.922484	0.972727	0.9947	1	0.943103	0.988793	0.999504	1	1	1	1	1	0.999986	1	Stomach
SPINK13	0	0	0	0	0	0	0	0	0	0.763542	0.915635	0.950598	1	0.812708	0.955244	0.977586	1	1	1	1	1	0.998759	0.999997	Esophagus
SPINK13	0	1	0	0	0	23.6877	0	0	0	0.0444961	0.911254	0.131623	1	0.819125	0.955533	0.985831	1	1	1	1	1	0.398529	0.999999	CUP
SPINK13	0	0	0	0	0	0	0	0	0	0.891095	0.957227	0.989258	1	0.922041	0.98333	0.999056	1	1	1	1	1	0.999942	1	Pancreas
SPINK13	0	0	0	0	0	0	0	0	0	0.938923	0.976472	0.996635	1	0.962291	0.991341	0.999758	1	1	1	1	1	0.999994	1	Mesothelioma
SPINK13	0	0	0	0	0	0	0	0	0	0.794981	0.911529	0.960873	1	0.827099	0.966719	0.984986	1	1	1	1	1	0.999224	0.999998	CNS
SPINK14	0	4	0	0	0	2.57367	0	0	0	0.187496	0.527308	0.314446	1	0.890472	0.81068	0.896683	1	1	1	1	1	0.678242	1	All
SPINK14	0	1	0	0	0	4.73989	0	0	0	0.289179	0.83011	0.549333	1	0.833854	0.907434	0.94317	1	1	1	1	1	0.878411	1	Skin
SPINK14	0	1	0	0	0	21.6466	0	0	0	0.0471551	0.904242	0.13811	1	0.798602	0.953722	0.979253	1	1	1	1	1	0.411526	0.999998	Bone/Soft tissue
SPINK14	0	0	0	0	0	0	0	0	0	0.433309	0.786628	0.710339	1	0.855061	0.849209	0.94221	1	1	1	1	1	0.953284	0.99999	Breast
SPINK14	0	0	0	0	0	0	0	0	0	0.639474	0.865823	0.883615	1	0.795795	0.933343	0.963071	1	1	1	1	1	0.992948	0.999995	Prostate
SPINK14	0	0	0	0	0	0	0	0	0	0.796269	0.910032	0.961069	1	0.827003	0.963186	0.985897	1	1	1	1	1	0.999232	0.999998	NET
SPINK14	0	0	0	0	0	0	0	0	0	0.566559	0.803335	0.825172	1	0.814692	0.879437	0.932818	1	1	1	1	1	0.98374	0.999976	Lung
SPINK14	0	1	0	0	0	4.65188	0	0	0	0.25614	0.822104	0.507822	1	0.849526	0.886975	0.960619	1	1	1	1	1	0.851935	0.999975	Colon/Rectum
SPINK14	0	1	0	0	0	33.6892	0	0	0	0.0243745	0.925784	0.0789969	1	0.836458	0.963355	0.989856	1	1	1	1	1	0.279518	0.999999	Kidney
SPINK14	0	0	0	0	0	0	0	0	0	0.832905	0.93894	0.975134	1	0.87673	0.973983	0.997037	1	1	1	1	1	0.999688	1	Head and neck
SPINK14	0	0	0	0	0	0	0	0	0	0.79358	0.918471	0.961356	1	0.830997	0.962933	0.989061	1	1	1	1	1	0.999243	0.999999	Ovary
SPINK14	0	0	0	0	0	0	0	0	0	0.882201	0.958946	0.987786	1	0.917137	0.983305	0.998917	1	1	1	1	1	0.999925	1	Biliary
SPINK14	0	0	0	0	0	0	0	0	0	0.859772	0.94627	0.982283	1	0.891988	0.975028	0.997893	1	1	1	1	1	0.999842	1	Liver
SPINK14	0	0	0	0	0	0	0	0	0	0.815667	0.93199	0.969691	1	0.84844	0.968135	0.992411	1	1	1	1	1	0.999536	0.999999	Other
SPINK14	0	0	0	0	0	0	0	0	0	0.809774	0.930899	0.967816	1	0.837804	0.963002	0.988083	1	1	1	1	1	0.999476	0.999999	Uterus
SPINK14	0	0	0	0	0	0	0	0	0	0.638389	0.872349	0.884112	1	0.782246	0.924665	0.948322	1	1	1	1	1	0.993009	0.999979	Urinary tract
SPINK14	0	0	0	0	0	0	0	0	0	0.9015	0.966419	0.991501	1	0.943103	0.988793	0.999504	1	1	1	1	1	0.999964	1	Stomach
SPINK14	0	0	0	0	0	0	0	0	0	0.754558	0.914627	0.947054	1	0.809103	0.955244	0.977586	1	1	1	1	1	0.998573	0.999997	Esophagus
SPINK14	0	0	0	0	0	0	0	0	0	0.795523	0.918115	0.961963	1	0.829031	0.955533	0.985831	1	1	1	1	1	0.999267	0.999999	CUP
SPINK14	0	0	0	0	0	0	0	0	0	0.891529	0.958857	0.989437	1	0.922041	0.98333	0.999056	1	1	1	1	1	0.999944	1	Pancreas
SPINK14	0	0	0	0	0	0	0	0	0	0.938241	0.976687	0.996577	1	0.962291	0.991341	0.999758	1	1	1	1	1	0.999994	1	Mesothelioma
SPINK14	0	0	0	0	0	0	0	0	0	0.774445	0.907538	0.953345	1	0.816527	0.966719	0.984986	1	1	1	1	1	0.998894	0.999998	CNS
SPINK2	0	4	0	0	0	2.1945	0	0	0	0.270466	0.429884	0.353969	1	0.922331	0.80663	0.896683	1	1	1	1	1	0.721582	1	All
SPINK2	0	0	0	0	0	0	0	0	0	0.487504	0.755832	0.755982	1	0.833854	0.907434	0.94317	1	1	1	1	1	0.967459	1	Skin
SPINK2	0	0	0	0	0	0	0	0	0	0.724038	0.885629	0.930127	1	0.80042	0.953722	0.979253	1	1	1	1	1	0.9975	0.999998	Bone/Soft tissue
SPINK2	0	0	0	0	0	0	0	0	0	0.443009	0.742877	0.707652	1	0.856649	0.849209	0.94221	1	1	1	1	1	0.95236	0.99999	Breast
SPINK2	0	1	0	0	0	7.88885	0	0	0	0.132209	0.833344	0.313971	1	0.779202	0.933343	0.963071	1	1	1	1	1	0.677692	0.999995	Prostate
SPINK2	0	0	0	0	0	0	0	0	0	0.803107	0.917067	0.964157	1	0.829832	0.963186	0.985897	1	1	1	1	1	0.99935	0.999998	NET
SPINK2	0	0	0	0	0	0	0	0	0	0.515199	0.773841	0.780489	1	0.808398	0.879437	0.932818	1	1	1	1	1	0.973921	0.999976	Lung
SPINK2	0	0	0	0	0	0	0	0	0	0.442453	0.742072	0.709698	1	0.851974	0.886975	0.960619	1	1	1	1	1	0.953065	0.999975	Colon/Rectum
SPINK2	0	0	0	0	0	0	0	0	0	0.81618	0.925438	0.969093	1	0.843197	0.963355	0.989856	1	1	1	1	1	0.999517	0.999999	Kidney
SPINK2	0	0	0	0	0	0	0	0	0	0.827055	0.927611	0.972408	1	0.87673	0.973983	0.997037	1	1	1	1	1	0.999616	1	Head and neck
SPINK2	0	0	0	0	0	0	0	0	0	0.754412	0.898198	0.944618	1	0.823222	0.962933	0.989061	1	1	1	1	1	0.998437	0.999999	Ovary
SPINK2	0	0	0	0	0	0	0	0	0	0.874742	0.94803	0.985582	1	0.917137	0.983305	0.998917	1	1	1	1	1	0.999896	1	Biliary
SPINK2	0	0	0	0	0	0	0	0	0	0.867685	0.94823	0.984142	1	0.892766	0.975028	0.997893	1	1	1	1	1	0.999874	1	Liver
SPINK2	0	1	0	0	0	28.7302	0	0	0	0.0343479	0.911073	0.105705	1	0.841195	0.968135	0.992411	1	1	1	1	1	0.343235	0.999999	Other
SPINK2	0	0	0	0	0	0	0	0	0	0.781436	0.901837	0.955	1	0.828214	0.963002	0.988083	1	1	1	1	1	0.998972	0.999999	Uterus
SPINK2	0	0	0	0	0	0	0	0	0	0.639334	0.843371	0.878903	1	0.782494	0.924665	0.948322	1	1	1	1	1	0.992352	0.999979	Urinary tract
SPINK2	0	0	0	0	0	0	0	0	0	0.891883	0.95652	0.989355	1	0.943103	0.988793	0.999504	1	1	1	1	1	0.999943	1	Stomach
SPINK2	0	2	0	0	0	30.7937	0	0	0	0.0050954	0.886917	0.0193038	1	0.798345	0.955244	0.977586	1	1	1	1	1	0.0955047	0.999997	Esophagus
SPINK2	0	0	0	0	0	0	0	0	0	0.750084	0.892594	0.942115	1	0.819125	0.955533	0.985831	1	1	1	1	1	0.998291	0.999999	CUP
SPINK2	0	0	0	0	0	0	0	0	0	0.862938	0.939843	0.982441	1	0.922041	0.98333	0.999056	1	1	1	1	1	0.999845	1	Pancreas
SPINK2	0	0	0	0	0	0	0	0	0	0.942468	0.975874	0.996943	1	0.962291	0.991341	0.999758	1	1	1	1	1	0.999995	1	Mesothelioma
SPINK2	0	0	0	0	0	0	0	0	0	0.754705	0.892763	0.943788	1	0.809174	0.966719	0.984986	1	1	1	1	1	0.99839	0.999998	CNS
SPINK4	1	3	0	0	1	1.37266	0	0	5.08547	0.66832	0.442018	0.65491	0.175102	0.981247	0.80663	0.903501	1	1	1	1	1	0.363024	1	All
SPINK4	0	1	0	0	0	4.2576	0	0	0	0.320848	0.792422	0.578143	1	0.833854	0.907434	0.94317	1	1	1	1	1	0.894927	1	Skin
SPINK4	0	0	0	0	0	0	0	0	0	0.725917	0.887908	0.931318	1	0.800711	0.953722	0.979253	1	1	1	1	1	0.997585	0.999998	Bone/Soft tissue
SPINK4	0	0	0	0	1	0	0	0	35.9165	0.462267	0.768509	0.73209	0.0273304	0.861361	0.84921	0.94221	1	1	1	1	1	0.098273	0.99999	Breast
SPINK4	0	0	0	0	0	0	0	0	0	0.60102	0.863066	0.859614	1	0.786392	0.933343	0.963071	1	1	1	1	1	0.989649	0.999995	Prostate
SPINK4	0	0	0	0	0	0	0	0	0	0.796787	0.914566	0.96184	1	0.827111	0.963186	0.985897	1	1	1	1	1	0.999263	0.999998	NET
SPINK4	0	1	0	0	0	4.03323	0	0	0	0.315501	0.77508	0.570229	1	0.803361	0.879437	0.932818	1	1	1	1	1	0.890537	0.999976	Lung
SPINK4	0	1	0	0	0	3.20217	0	0	0	0.373779	0.802843	0.647508	1	0.849526	0.886975	0.960619	1	1	1	1	1	0.92893	0.999975	Colon/Rectum
SPINK4	0	0	0	0	0	0	0	0	0	0.81449	0.930758	0.969185	1	0.84268	0.963355	0.989856	1	1	1	1	1	0.99952	0.999999	Kidney
SPINK4	0	0	0	0	0	0	0	0	0	0.838498	0.938567	0.976548	1	0.87673	0.973983	0.997037	1	1	1	1	1	0.999723	1	Head and neck
SPINK4	0	0	0	0	0	0	0	0	0	0.753684	0.904361	0.945232	1	0.823222	0.962933	0.989061	1	1	1	1	1	0.998472	0.999999	Ovary
SPINK4	0	0	0	0	0	0	0	0	0	0.875936	0.956872	0.986461	1	0.917137	0.983305	0.998917	1	1	1	1	1	0.999908	1	Biliary
SPINK4	0	0	0	0	0	0	0	0	0	0.865249	0.949444	0.983726	1	0.892478	0.975028	0.997893	1	1	1	1	1	0.999867	1	Liver
SPINK4	0	0	0	0	0	0	0	0	0	0.784061	0.925653	0.959024	1	0.841244	0.968135	0.992411	1	1	1	1	1	0.999149	0.999999	Other
SPINK4	0	0	0	0	0	0	0	0	0	0.796055	0.923896	0.962775	1	0.831626	0.963002	0.988083	1	1	1	1	1	0.999298	0.999999	Uterus
SPINK4	0	0	0	0	0	0	0	0	0	0.655825	0.860245	0.891687	1	0.78746	0.924665	0.948322	1	1	1	1	1	0.99391	0.999979	Urinary tract
SPINK4	0	0	0	0	0	0	0	0	0	0.896247	0.965068	0.990595	1	0.943103	0.988793	0.999504	1	1	1	1	1	0.999956	1	Stomach
SPINK4	1	0	0	0	0	0	0	0	0	0.624331	0.863736	0.874692	1	0.798345	0.955244	0.977586	1	1	1	1	1	0.991799	0.999997	Esophagus
SPINK4	0	0	0	0	0	0	0	0	0	0.74396	0.89925	0.94068	1	0.819125	0.955533	0.985831	1	1	1	1	1	0.998205	0.999999	CUP
SPINK4	0	0	0	0	0	0	0	0	0	0.864842	0.950034	0.983708	1	0.922041	0.98333	0.999056	1	1	1	1	1	0.999867	1	Pancreas
SPINK4	0	0	0	0	0	0	0	0	0	0.941902	0.977633	0.996956	1	0.962291	0.991341	0.999758	1	1	1	1	1	0.999995	1	Mesothelioma
SPINK4	0	0	0	0	0	0	0	0	0	0.740343	0.904914	0.939874	1	0.806156	0.966719	0.984986	1	1	1	1	1	0.998155	0.999998	CNS
SPINK5	14	27	2	1	2	0.613006	0.464518	0.464518	0.714643	0.114608	0.179212	0.20927	0.691253	0.826899	0.80663	0.896683	1	1	1	1	1	0.424338	1	All
SPINK5	4	6	1	1	0	0.649245	1.6051	1.6051	0	0.478453	0.58508	0.531668	1	0.833854	0.907434	0.94317	1	1	1	1	1	0.867542	1	Skin
SPINK5	1	2	0	0	0	1.62998	0	0	0	0.588913	0.549032	0.701031	1	0.798602	0.953722	0.979253	1	1	1	1	1	0.95004	0.999998	Bone/Soft tissue
SPINK5	2	1	0	0	0	0.192124	0	0	0	0.0541468	0.251752	0.0981649	1	0.822268	0.84921	0.94221	1	1	1	1	1	0.326016	0.99999	Breast
SPINK5	0	2	0	0	1	1.42531	0	0	2.52216	0.673625	0.513324	0.725996	0.304256	0.810677	0.933343	0.963071	1	1	1	1	1	0.554451	0.999995	Prostate
SPINK5	0	0	0	0	0	0	0	0	0	0.366873	0.730442	0.627432	1	0.815379	0.963186	0.985897	1	1	1	1	1	0.919891	0.999998	NET
SPINK5	2	5	0	0	0	0.926689	0	0	0	0.912813	0.185775	0.404244	1	0.96582	0.879437	0.932818	1	1	1	1	1	0.770382	0.999976	Lung
SPINK5	1	1	0	0	0	0.262498	0	0	0	0.196156	0.306001	0.31092	1	0.849526	0.886975	0.960619	1	1	1	1	1	0.674143	0.999975	Colon/Rectum
SPINK5	1	2	0	0	0	5.75648	0	0	0	0.0569518	0.74604	0.154622	1	0.836458	0.963355	0.989856	1	1	1	1	1	0.443267	0.999999	Kidney
SPINK5	0	0	0	0	0	0	0	0	0	0.413596	0.760288	0.684838	1	0.87673	0.973983	0.997037	1	1	1	1	1	0.944099	1	Head and neck
SPINK5	0	1	1	0	0	1.53706	10.4466	10.4466	0	0.721598	0.104894	0.265895	1	0.823175	0.962933	0.989061	1	1	1	1	1	0.618113	0.999999	Ovary
SPINK5	1	0	0	0	0	0	0	0	0	0.472728	0.777544	0.746072	1	0.917137	0.983305	0.998917	1	1	1	1	1	0.964621	1	Biliary
SPINK5	0	1	0	0	0	5.68445	0	0	0	0.176734	0.820547	0.391316	1	0.891988	0.975028	0.997893	1	1	1	1	1	0.758464	1	Liver
SPINK5	2	1	0	0	0	1.34665	0	0	0	0.79371	0.633144	0.857526	1	0.842354	0.968135	0.992411	1	1	1	1	1	0.989331	0.999999	Other
SPINK5	0	1	0	0	1	2.1413	0	0	7.76798	0.520948	0.707758	0.753984	0.118977	0.822879	0.963002	0.988083	1	1	1	1	1	0.306008	0.999999	Uterus
SPINK5	0	2	0	0	0	1.2079	0	0	0	0.813464	0.511877	0.778342	1	0.876692	0.924665	0.948322	1	1	1	1	1	0.973386	0.999979	Urinary tract
SPINK5	0	0	0	0	0	0	0	0	0	0.631531	0.854274	0.878841	1	0.943103	0.988793	0.999504	1	1	1	1	1	0.992344	1	Stomach
SPINK5	0	1	0	0	0	1.1572	0	0	0	0.913388	0.64471	0.886096	1	0.924454	0.955244	0.977586	1	1	1	1	1	0.993251	0.999997	Esophagus
SPINK5	0	1	0	0	0	1.49096	0	0	0	0.748845	0.635218	0.836946	1	0.819125	0.955533	0.985831	1	1	1	1	1	0.985919	0.999999	CUP
SPINK5	0	0	0	0	0	0	0	0	0	0.571312	0.814698	0.831642	1	0.922041	0.98333	0.999056	1	1	1	1	1	0.984958	1	Pancreas
SPINK5	0	0	0	0	0	0	0	0	0	0.797245	0.921654	0.962868	1	0.962291	0.991341	0.999758	1	1	1	1	1	0.999302	1	Mesothelioma
SPINK5	0	0	0	0	0	0	0	0	0	0.290675	0.68028	0.527985	1	0.802312	0.966719	0.984986	1	1	1	1	1	0.865202	0.999998	CNS
SPINK6	0	1	0	0	0	0.602064	0	0	0	0.633008	0.491247	0.722244	1	0.979182	0.80663	0.91039	1	1	1	1	1	0.957256	1	All
SPINK6	0	0	0	0	0	0	0	0	0	0.505182	0.807914	0.781871	1	0.835217	0.907434	0.94317	1	1	1	1	1	0.974262	1	Skin
SPINK6	0	0	0	0	0	0	0	0	0	0.736877	0.890923	0.936457	1	0.802775	0.953722	0.979253	1	1	1	1	1	0.997937	0.999998	Bone/Soft tissue
SPINK6	0	1	0	0	0	3.49135	0	0	0	0.316184	0.783141	0.580433	1	0.826992	0.84921	0.94221	1	1	1	1	1	0.896177	0.99999	Breast
SPINK6	0	0	0	0	0	0	0	0	0	0.665177	0.865116	0.897759	1	0.807892	0.933343	0.963071	1	1	1	1	1	0.994586	0.999995	Prostate
SPINK6	0	0	0	0	0	0	0	0	0	0.80799	0.91914	0.965914	1	0.832561	0.963186	0.985897	1	1	1	1	1	0.999412	0.999998	NET
SPINK6	0	0	0	0	0	0	0	0	0	0.535199	0.778075	0.796602	1	0.812206	0.879437	0.932818	1	1	1	1	1	0.977749	0.999976	Lung
SPINK6	0	0	0	0	0	0	0	0	0	0.498815	0.7978	0.772145	1	0.866944	0.886975	0.960619	1	1	1	1	1	0.971808	0.999975	Colon/Rectum
SPINK6	0	0	0	0	0	0	0	0	0	0.825208	0.929943	0.972146	1	0.846622	0.963355	0.989856	1	1	1	1	1	0.999608	0.999999	Kidney
SPINK6	0	0	0	0	0	0	0	0	0	0.850918	0.941953	0.979899	1	0.877847	0.973983	0.997037	1	1	1	1	1	0.999797	1	Head and neck
SPINK6	0	0	0	0	0	0	0	0	0	0.771087	0.905637	0.951944	1	0.824542	0.962933	0.989061	1	1	1	1	1	0.998826	0.999999	Ovary
SPINK6	0	0	0	0	0	0	0	0	0	0.880815	0.954966	0.987265	1	0.917137	0.983305	0.998917	1	1	1	1	1	0.999919	1	Biliary
SPINK6	0	0	0	0	0	0	0	0	0	0.874551	0.95045	0.985709	1	0.893709	0.975028	0.997893	1	1	1	1	1	0.999897	1	Liver
SPINK6	0	0	0	0	0	0	0	0	0	0.821056	0.92846	0.97086	1	0.850853	0.968135	0.992411	1	1	1	1	1	0.999571	0.999999	Other
SPINK6	0	0	0	0	0	0	0	0	0	0.812745	0.925833	0.968149	1	0.838749	0.963002	0.988083	1	1	1	1	1	0.999487	0.999999	Uterus
SPINK6	0	0	0	0	0	0	0	0	0	0.658774	0.87177	0.895486	1	0.788886	0.924665	0.948322	1	1	1	1	1	0.994337	0.999979	Urinary tract
SPINK6	0	0	0	0	0	0	0	0	0	0.895343	0.962538	0.990307	1	0.943103	0.988793	0.999504	1	1	1	1	1	0.999953	1	Stomach
SPINK6	0	0	0	0	0	0	0	0	0	0.735468	0.902457	0.937766	1	0.802512	0.955244	0.977586	1	1	1	1	1	0.998022	0.999997	Esophagus
SPINK6	0	0	0	0	0	0	0	0	0	0.771707	0.902834	0.951805	1	0.821603	0.955533	0.985831	1	1	1	1	1	0.998819	0.999999	CUP
SPINK6	0	0	0	0	0	0	0	0	0	0.888595	0.954669	0.988651	1	0.922041	0.98333	0.999056	1	1	1	1	1	0.999935	1	Pancreas
SPINK6	0	0	0	0	0	0	0	0	0	0.945738	0.978844	0.997336	1	0.962291	0.991341	0.999758	1	1	1	1	1	0.999996	1	Mesothelioma
SPINK6	0	0	0	0	0	0	0	0	0	0.781147	0.914439	0.956626	1	0.820043	0.966719	0.984986	1	1	1	1	1	0.999045	0.999998	CNS
SPINK7	2	0	0	0	1	0	0	0	4.83697	0.0426847	0.42897	0.102412	0.183042	0.723753	0.80663	0.896683	1	1	1	1	1	0.0932934	1	All
SPINK7	1	0	0	0	0	0	0	0	0	0.348318	0.763047	0.620898	1	0.833854	0.907434	0.94317	1	1	1	1	1	0.916811	1	Skin
SPINK7	0	0	0	0	0	0	0	0	0	0.735862	0.898019	0.937125	1	0.80272	0.953722	0.979253	1	1	1	1	1	0.997981	0.999998	Bone/Soft tissue
SPINK7	1	0	0	0	0	0	0	0	0	0.414081	0.770186	0.687678	1	0.850096	0.849209	0.94221	1	1	1	1	1	0.945169	0.99999	Breast
SPINK7	0	0	0	0	0	0	0	0	0	0.669931	0.873399	0.901814	1	0.809623	0.933343	0.963071	1	1	1	1	1	0.995014	0.999995	Prostate
SPINK7	0	0	0	0	0	0	0	0	0	0.801739	0.921639	0.964292	1	0.829104	0.963186	0.985897	1	1	1	1	1	0.999355	0.999998	NET
SPINK7	0	0	0	0	0	0	0	0	0	0.518925	0.780851	0.785119	1	0.809551	0.879437	0.932818	1	1	1	1	1	0.975055	0.999976	Lung
SPINK7	0	0	0	0	1	0	0	0	15.4418	0.515729	0.812277	0.78895	0.0619519	0.871698	0.886975	0.960619	1	1	1	1	1	0.19641	0.999975	Colon/Rectum
SPINK7	0	0	0	0	0	0	0	0	0	0.822897	0.930677	0.971583	1	0.846195	0.963355	0.989856	1	1	1	1	1	0.999592	0.999999	Kidney
SPINK7	0	0	0	0	0	0	0	0	0	0.836608	0.939174	0.976121	1	0.87673	0.973983	0.997037	1	1	1	1	1	0.999713	1	Head and neck
SPINK7	0	0	0	0	0	0	0	0	0	0.771283	0.908983	0.952476	1	0.82469	0.962933	0.989061	1	1	1	1	1	0.998852	0.999999	Ovary
SPINK7	0	0	0	0	0	0	0	0	0	0.89294	0.960829	0.989801	1	0.917137	0.983305	0.998917	1	1	1	1	1	0.999948	1	Biliary
SPINK7	0	0	0	0	0	0	0	0	0	0.871415	0.951503	0.985162	1	0.89306	0.975028	0.997893	1	1	1	1	1	0.999889	1	Liver
SPINK7	0	0	0	0	0	0	0	0	0	0.824294	0.932659	0.972208	1	0.852174	0.968135	0.992411	1	1	1	1	1	0.99961	0.999999	Other
SPINK7	0	0	0	0	0	0	0	0	0	0.801396	0.923646	0.964444	1	0.834237	0.963002	0.988083	1	1	1	1	1	0.99936	0.999999	Uterus
SPINK7	0	0	0	0	0	0	0	0	0	0.650343	0.873003	0.891047	1	0.785384	0.924665	0.948322	1	1	1	1	1	0.993837	0.999979	Urinary tract
SPINK7	0	0	0	0	0	0	0	0	0	0.901595	0.965577	0.991472	1	0.943103	0.988793	0.999504	1	1	1	1	1	0.999964	1	Stomach
SPINK7	0	0	0	0	0	0	0	0	0	0.728177	0.90309	0.934761	1	0.800504	0.955244	0.977586	1	1	1	1	1	0.997824	0.999997	Esophagus
SPINK7	0	0	0	0	0	0	0	0	0	0.756191	0.901084	0.945776	1	0.819125	0.955533	0.985831	1	1	1	1	1	0.998503	0.999999	CUP
SPINK7	0	0	0	0	0	0	0	0	0	0.884764	0.956032	0.988062	1	0.922041	0.98333	0.999056	1	1	1	1	1	0.999928	1	Pancreas
SPINK7	0	0	0	0	0	0	0	0	0	0.943201	0.979741	0.997144	1	0.962291	0.991341	0.999758	1	1	1	1	1	0.999996	1	Mesothelioma
SPINK7	0	0	0	0	0	0	0	0	0	0.78586	0.922411	0.959221	1	0.822093	0.966719	0.984986	1	1	1	1	1	0.999157	0.999998	CNS
SPINK8	0	1	0	0	0	0.783462	0	0	0	0.822701	0.511744	0.794115	1	0.987186	0.807219	0.923641	1	1	1	1	1	0.97718	1	All
SPINK8	0	0	0	0	0	0	0	0	0	0.578447	0.816056	0.837095	1	0.841172	0.907434	0.94317	1	1	1	1	1	0.985945	1	Skin
SPINK8	0	0	0	0	0	0	0	0	0	0.777922	0.899718	0.953522	1	0.816483	0.953722	0.979253	1	1	1	1	1	0.998903	0.999998	Bone/Soft tissue
SPINK8	0	1	0	0	0	3.40371	0	0	0	0.324673	0.746019	0.581214	1	0.827793	0.84921	0.94221	1	1	1	1	1	0.896602	0.99999	Breast
SPINK8	0	0	0	0	0	0	0	0	0	0.696658	0.876993	0.91593	1	0.821054	0.933343	0.963071	1	1	1	1	1	0.996363	0.999995	Prostate
SPINK8	0	0	0	0	0	0	0	0	0	0.795628	0.903138	0.959882	1	0.826638	0.963186	0.985897	1	1	1	1	1	0.999184	0.999998	NET
SPINK8	0	0	0	0	0	0	0	0	0	0.624009	0.822434	0.866357	1	0.833264	0.879437	0.932818	1	1	1	1	1	0.990643	0.999976	Lung
SPINK8	0	0	0	0	0	0	0	0	0	0.568734	0.824231	0.830719	1	0.887205	0.886975	0.960619	1	1	1	1	1	0.984787	0.999975	Colon/Rectum
SPINK8	0	0	0	0	0	0	0	0	0	0.810322	0.92219	0.966988	1	0.840894	0.963355	0.989856	1	1	1	1	1	0.999449	0.999999	Kidney
SPINK8	0	0	0	0	0	0	0	0	0	0.855092	0.940407	0.980724	1	0.879088	0.973983	0.997037	1	1	1	1	1	0.999813	1	Head and neck
SPINK8	0	0	0	0	0	0	0	0	0	0.808107	0.917678	0.965819	1	0.838189	0.962933	0.989061	1	1	1	1	1	0.999409	0.999999	Ovary
SPINK8	0	0	0	0	0	0	0	0	0	0.899134	0.959324	0.990719	1	0.918218	0.983305	0.998917	1	1	1	1	1	0.999957	1	Biliary
SPINK8	0	0	0	0	0	0	0	0	0	0.861643	0.944453	0.98254	1	0.891988	0.975028	0.997893	1	1	1	1	1	0.999847	1	Liver
SPINK8	0	0	0	0	0	0	0	0	0	0.83769	0.934433	0.975954	1	0.858149	0.968135	0.992411	1	1	1	1	1	0.999709	0.999999	Other
SPINK8	0	0	0	0	0	0	0	0	0	0.815859	0.92182	0.968596	1	0.83987	0.963002	0.988083	1	1	1	1	1	0.999502	0.999999	Uterus
SPINK8	0	0	0	0	0	0	0	0	0	0.669795	0.85713	0.898564	1	0.793686	0.924665	0.948322	1	1	1	1	1	0.994672	0.999979	Urinary tract
SPINK8	0	0	0	0	0	0	0	0	0	0.933955	0.975295	0.996097	1	0.94466	0.988793	0.999504	1	1	1	1	1	0.999992	1	Stomach
SPINK8	0	0	0	0	0	0	0	0	0	0.791206	0.919977	0.960834	1	0.82708	0.955244	0.977692	1	1	1	1	1	0.999223	0.999997	Esophagus
SPINK8	0	0	0	0	0	0	0	0	0	0.823585	0.922747	0.970934	1	0.844436	0.955533	0.985831	1	1	1	1	1	0.999573	0.999999	CUP
SPINK8	0	0	0	0	0	0	0	0	0	0.91693	0.964306	0.993584	1	0.927216	0.98333	0.999056	1	1	1	1	1	0.999979	1	Pancreas
SPINK8	0	0	0	0	0	0	0	0	0	0.94078	0.975689	0.996781	1	0.962291	0.991341	0.999758	1	1	1	1	1	0.999995	1	Mesothelioma
SPINK8	0	0	0	0	0	0	0	0	0	0.804456	0.911411	0.96385	1	0.832216	0.966719	0.984986	1	1	1	1	1	0.999339	0.999998	CNS
SPINK9	0	2	0	0	0	1.82775	0	0	0	0.501891	0.62587	0.693829	1	0.968515	0.835222	0.906824	1	1	1	1	1	0.947444	1	All
SPINK9	0	1	0	0	0	8.89504	0	0	0	0.152178	0.884199	0.352128	1	0.833854	0.910798	0.94317	1	1	1	1	1	0.719665	1	Skin
SPINK9	0	0	0	0	0	0	0	0	0	0.807626	0.923479	0.966373	1	0.83325	0.953722	0.979632	1	1	1	1	1	0.999428	0.999998	Bone/Soft tissue
SPINK9	0	0	0	0	0	0	0	0	0	0.459219	0.849637	0.747389	1	0.860595	0.866815	0.94221	1	1	1	1	1	0.965006	0.99999	Breast
SPINK9	0	0	0	0	0	0	0	0	0	0.714278	0.894898	0.92714	1	0.829626	0.933343	0.963071	1	1	1	1	1	0.997279	0.999995	Prostate
SPINK9	0	0	0	0	0	0	0	0	0	0.812188	0.919698	0.967241	1	0.83455	0.963186	0.985897	1	1	1	1	1	0.999457	0.999998	NET
SPINK9	0	0	0	0	0	0	0	0	0	0.6538	0.858168	0.890882	1	0.845746	0.881739	0.932818	1	1	1	1	1	0.993817	0.999976	Lung
SPINK9	0	1	0	0	0	6.29449	0	0	0	0.186272	0.847047	0.407323	1	0.849526	0.887118	0.960619	1	1	1	1	1	0.773159	0.999975	Colon/Rectum
SPINK9	0	0	0	0	0	0	0	0	0	0.820237	0.93201	0.970974	1	0.845006	0.963355	0.989856	1	1	1	1	1	0.999575	0.999999	Kidney
SPINK9	0	0	0	0	0	0	0	0	0	0.849484	0.953837	0.980514	1	0.877752	0.973983	0.997037	1	1	1	1	1	0.999809	1	Head and neck
SPINK9	0	0	0	0	0	0	0	0	0	0.831958	0.936024	0.974619	1	0.851741	0.962933	0.989061	1	1	1	1	1	0.999675	0.999999	Ovary
SPINK9	0	0	0	0	0	0	0	0	0	0.905637	0.967446	0.992177	1	0.919966	0.983305	0.998917	1	1	1	1	1	0.999969	1	Biliary
SPINK9	0	0	0	0	0	0	0	0	0	0.870457	0.952921	0.985073	1	0.892998	0.975028	0.997893	1	1	1	1	1	0.999888	1	Liver
SPINK9	0	0	0	0	0	0	0	0	0	0.850917	0.945971	0.980254	1	0.866542	0.968135	0.992411	1	1	1	1	1	0.999804	0.999999	Other
SPINK9	0	0	0	0	0	0	0	0	0	0.82891	0.943653	0.974494	1	0.847873	0.963002	0.988083	1	1	1	1	1	0.999672	0.999999	Uterus
SPINK9	0	0	0	0	0	0	0	0	0	0.67966	0.918292	0.913507	1	0.797073	0.929026	0.948322	1	1	1	1	1	0.996147	0.999979	Urinary tract
SPINK9	0	0	0	0	0	0	0	0	0	0.937114	0.979427	0.996563	1	0.945782	0.988793	0.999504	1	1	1	1	1	0.999994	1	Stomach
SPINK9	0	0	0	0	0	0	0	0	0	0.801038	0.936338	0.965737	1	0.833561	0.955244	0.978395	1	1	1	1	1	0.999406	0.999997	Esophagus
SPINK9	0	0	0	0	0	0	0	0	0	0.840477	0.938195	0.977033	1	0.855692	0.955533	0.986216	1	1	1	1	1	0.999734	0.999999	CUP
SPINK9	0	0	0	0	0	0	0	0	0	0.92267	0.971602	0.994672	1	0.930311	0.98333	0.999056	1	1	1	1	1	0.999986	1	Pancreas
SPINK9	0	0	0	0	0	0	0	0	0	0.945536	0.980316	0.997366	1	0.962291	0.991341	0.999758	1	1	1	1	1	0.999996	1	Mesothelioma
SPINK9	0	0	0	0	0	0	0	0	0	0.820666	0.928585	0.970737	1	0.842611	0.966719	0.985094	1	1	1	1	1	0.999568	0.999998	CNS
SPINT1	6	11	1	0	2	0.840376	1.04327	1.04327	1.62988	0.690518	0.967957	0.915907	0.336442	0.984033	0.987319	0.964962	1	1	1	1	1	0.670894	1	All
SPINT1	1	2	0	0	0	1.1961	0	0	0	0.856948	0.61399	0.855115	1	0.94828	0.907434	0.94317	1	1	1	1	1	0.988957	1	Skin
SPINT1	0	1	0	0	0	2.62749	0	0	0	0.44831	0.79793	0.721129	1	0.798602	0.953722	0.979253	1	1	1	1	1	0.956893	0.999998	Bone/Soft tissue
SPINT1	1	1	0	0	0	0.524661	0	0	0	0.509334	0.571436	0.695358	1	0.878259	0.849209	0.94221	1	1	1	1	1	0.948001	0.99999	Breast
SPINT1	2	1	0	0	0	0.731583	0	0	0	0.758877	0.707959	0.891739	1	0.854438	0.933343	0.963071	1	1	1	1	1	0.993916	0.999995	Prostate
SPINT1	0	0	0	0	0	0	0	0	0	0.496114	0.834375	0.776153	1	0.815379	0.963186	0.985897	1	1	1	1	1	0.972834	0.999998	NET
SPINT1	0	0	0	0	1	0	0	0	6.30357	0.183909	0.622307	0.385668	0.141426	0.803361	0.879437	0.932818	1	1	1	1	1	0.213198	0.999976	Lung
SPINT1	1	4	1	0	1	1.51516	8.1257	8.1257	2.60014	0.572406	0.134991	0.314725	0.301145	0.888882	0.886975	0.960619	1	1	1	1	1	0.318095	0.999975	Colon/Rectum
SPINT1	0	0	0	0	0	0	0	0	0	0.536454	0.862093	0.813765	1	0.836458	0.963355	0.989856	1	1	1	1	1	0.981469	0.999999	Kidney
SPINT1	0	0	0	0	0	0	0	0	0	0.571489	0.876189	0.842014	1	0.87673	0.973983	0.997037	1	1	1	1	1	0.986806	1	Head and neck
SPINT1	0	1	0	0	0	3.77279	0	0	0	0.311671	0.833845	0.583315	1	0.823175	0.962933	0.989061	1	1	1	1	1	0.897738	0.999999	Ovary
SPINT1	0	0	0	0	0	0	0	0	0	0.665826	0.914628	0.906196	1	0.917137	0.983305	0.998917	1	1	1	1	1	0.995456	1	Biliary
SPINT1	0	0	0	0	0	0	0	0	0	0.655051	0.894532	0.897107	1	0.891988	0.975028	0.997893	1	1	1	1	1	0.994515	1	Liver
SPINT1	0	0	0	0	0	0	0	0	0	0.46701	0.859534	0.756757	1	0.841195	0.968135	0.992411	1	1	1	1	1	0.967675	0.999999	Other
SPINT1	0	0	0	0	0	0	0	0	0	0.486067	0.857977	0.77263	1	0.822879	0.963002	0.988083	1	1	1	1	1	0.971934	0.999999	Uterus
SPINT1	1	0	0	0	0	0	0	0	0	0.214536	0.723652	0.436923	1	0.764433	0.924665	0.948322	1	1	1	1	1	0.798694	0.999979	Urinary tract
SPINT1	0	0	0	0	0	0	0	0	0	0.715318	0.929108	0.932315	1	0.943103	0.988793	0.999504	1	1	1	1	1	0.997656	1	Stomach
SPINT1	0	0	0	0	0	0	0	0	0	0.404095	0.824148	0.692913	1	0.798345	0.955244	0.977586	1	1	1	1	1	0.947109	0.999997	Esophagus
SPINT1	0	1	0	0	0	2.78544	0	0	0	0.433941	0.802062	0.707653	1	0.819125	0.955533	0.985831	1	1	1	1	1	0.952361	0.999999	CUP
SPINT1	0	0	0	0	0	0	0	0	0	0.685459	0.916028	0.916476	1	0.922041	0.98333	0.999056	1	1	1	1	1	0.99641	1	Pancreas
SPINT1	0	0	0	0	0	0	0	0	0	0.845051	0.953996	0.979452	1	0.962291	0.991341	0.999758	1	1	1	1	1	0.999787	1	Mesothelioma
SPINT1	0	0	0	0	0	0	0	0	0	0.335478	0.812072	0.612114	1	0.802312	0.966719	0.984986	1	1	1	1	1	0.912562	0.999998	CNS
SPINT2	5	6	0	0	1	0.686688	0	0	1.80149	0.470485	0.198064	0.376385	0.407658	0.966034	0.80663	0.896683	1	1	1	1	1	0.441048	1	All
SPINT2	1	3	0	0	0	2.64506	0	0	0	0.277036	0.660153	0.474677	1	0.833854	0.907434	0.94317	1	1	1	1	1	0.828368	1	Skin
SPINT2	0	0	0	0	0	0	0	0	0	0.564806	0.843705	0.831943	1	0.798602	0.953722	0.979253	1	1	1	1	1	0.985013	0.999998	Bone/Soft tissue
SPINT2	0	1	0	0	0	1.11294	0	0	0	0.921404	0.659882	0.902089	1	0.987023	0.849209	0.94221	1	1	1	1	1	0.995042	0.99999	Breast
SPINT2	0	0	0	0	0	0	0	0	0	0.336634	0.775467	0.606954	1	0.779202	0.933343	0.963071	1	1	1	1	1	0.910007	0.999995	Prostate
SPINT2	0	0	0	0	0	0	0	0	0	0.646468	0.868853	0.887984	1	0.815379	0.963186	0.985897	1	1	1	1	1	0.993478	0.999998	NET
SPINT2	2	0	0	0	0	0	0	0	0	0.121177	0.542273	0.263306	1	0.803361	0.879437	0.932818	1	1	1	1	1	0.614671	0.999976	Lung
SPINT2	1	0	0	0	0	0	0	0	0	0.120327	0.634851	0.27637	1	0.849526	0.886975	0.960619	1	1	1	1	1	0.631786	0.999975	Colon/Rectum
SPINT2	0	0	0	0	0	0	0	0	0	0.671823	0.892183	0.905832	1	0.836458	0.963355	0.989856	1	1	1	1	1	0.99542	0.999999	Kidney
SPINT2	0	0	0	0	0	0	0	0	0	0.724301	0.91148	0.933953	1	0.87673	0.973983	0.997037	1	1	1	1	1	0.997769	1	Head and neck
SPINT2	0	0	0	0	1	0	0	0	52.0131	0.629493	0.871141	0.878973	0.0187258	0.823175	0.962933	0.989061	1	1	1	1	1	0.0840562	0.999999	Ovary
SPINT2	0	0	0	0	0	0	0	0	0	0.761386	0.926187	0.951035	1	0.917137	0.983305	0.998917	1	1	1	1	1	0.998781	1	Biliary
SPINT2	0	0	0	0	0	0	0	0	0	0.761782	0.919787	0.950262	1	0.891988	0.975028	0.997893	1	1	1	1	1	0.998742	1	Liver
SPINT2	0	1	0	0	0	8.20264	0	0	0	0.137769	0.883725	0.327786	1	0.841195	0.968135	0.992411	1	1	1	1	1	0.693396	0.999999	Other
SPINT2	0	0	0	0	0	0	0	0	0	0.617573	0.875933	0.872344	1	0.822879	0.963002	0.988083	1	1	1	1	1	0.991481	0.999999	Uterus
SPINT2	1	1	0	0	0	2.80568	0	0	0	0.391092	0.788067	0.666154	1	0.764433	0.924665	0.948322	1	1	1	1	1	0.936769	0.999979	Urinary tract
SPINT2	0	0	0	0	0	0	0	0	0	0.810103	0.943256	0.969191	1	0.943103	0.988793	0.999504	1	1	1	1	1	0.999521	1	Stomach
SPINT2	0	0	0	0	0	0	0	0	0	0.542531	0.850319	0.818053	1	0.798345	0.955244	0.977586	1	1	1	1	1	0.982341	0.999997	Esophagus
SPINT2	0	0	0	0	0	0	0	0	0	0.55132	0.83653	0.821155	1	0.819125	0.955533	0.985831	1	1	1	1	1	0.982958	0.999999	CUP
SPINT2	0	0	0	0	0	0	0	0	0	0.777578	0.927185	0.957014	1	0.922041	0.98333	0.999056	1	1	1	1	1	0.999063	1	Pancreas
SPINT2	0	0	0	0	0	0	0	0	0	0.893674	0.963735	0.990084	1	0.962291	0.991341	0.999758	1	1	1	1	1	0.999951	1	Mesothelioma
SPINT2	0	0	0	0	0	0	0	0	0	0.520337	0.834197	0.796056	1	0.802312	0.966719	0.984986	1	1	1	1	1	0.977625	0.999998	CNS
SPINT3	1	3	0	0	0	1.56442	0	0	0	0.547896	0.404268	0.556648	1	0.969484	0.80663	0.900142	1	1	1	1	1	0.882745	1	All
SPINT3	1	2	0	0	0	5.29005	0	0	0	0.112163	0.722498	0.25489	1	0.833854	0.907434	0.94317	1	1	1	1	1	0.603305	1	Skin
SPINT3	0	0	0	0	0	0	0	0	0	0.778658	0.909586	0.955182	1	0.816564	0.953722	0.979253	1	1	1	1	1	0.99898	0.999998	Bone/Soft tissue
SPINT3	0	1	0	0	0	2.96135	0	0	0	0.374797	0.723138	0.629788	1	0.838365	0.84921	0.94221	1	1	1	1	1	0.920984	0.99999	Breast
SPINT3	0	0	0	0	0	0	0	0	0	0.64957	0.83364	0.882579	1	0.80023	0.933343	0.963071	1	1	1	1	1	0.992819	0.999995	Prostate
SPINT3	0	0	0	0	0	0	0	0	0	0.802674	0.922326	0.964666	1	0.829685	0.963186	0.985897	1	1	1	1	1	0.999368	0.999998	NET
SPINT3	0	0	0	0	0	0	0	0	0	0.572983	0.801509	0.829099	1	0.816084	0.879437	0.932818	1	1	1	1	1	0.984485	0.999976	Lung
SPINT3	0	0	0	0	0	0	0	0	0	0.485348	0.743401	0.746859	1	0.863544	0.886975	0.960619	1	1	1	1	1	0.964851	0.999975	Colon/Rectum
SPINT3	0	0	0	0	0	0	0	0	0	0.811987	0.926055	0.967932	1	0.841533	0.963355	0.989856	1	1	1	1	1	0.99948	0.999999	Kidney
SPINT3	0	0	0	0	0	0	0	0	0	0.830869	0.929276	0.973619	1	0.87673	0.973983	0.997037	1	1	1	1	1	0.999649	1	Head and neck
SPINT3	0	0	0	0	0	0	0	0	0	0.789313	0.9158	0.95962	1	0.829007	0.962933	0.989061	1	1	1	1	1	0.999174	0.999999	Ovary
SPINT3	0	0	0	0	0	0	0	0	0	0.877023	0.94583	0.985847	1	0.917137	0.983305	0.998917	1	1	1	1	1	0.999899	1	Biliary
SPINT3	0	0	0	0	0	0	0	0	0	0.865177	0.947641	0.983566	1	0.892478	0.975028	0.997893	1	1	1	1	1	0.999864	1	Liver
SPINT3	0	0	0	0	0	0	0	0	0	0.810527	0.91253	0.965887	1	0.847	0.968135	0.992411	1	1	1	1	1	0.999411	0.999999	Other
SPINT3	0	0	0	0	0	0	0	0	0	0.784499	0.902827	0.956194	1	0.82882	0.963002	0.988083	1	1	1	1	1	0.999026	0.999999	Uterus
SPINT3	0	0	0	0	0	0	0	0	0	0.630716	0.833221	0.871603	1	0.780625	0.924665	0.948322	1	1	1	1	1	0.99138	0.999979	Urinary tract
SPINT3	0	0	0	0	0	0	0	0	0	0.895953	0.955777	0.989982	1	0.943103	0.988793	0.999504	1	1	1	1	1	0.99995	1	Stomach
SPINT3	0	0	0	0	0	0	0	0	0	0.741138	0.893463	0.938798	1	0.80436	0.955244	0.977586	1	1	1	1	1	0.998088	0.999997	Esophagus
SPINT3	0	0	0	0	0	0	0	0	0	0.782106	0.902671	0.955434	1	0.824572	0.955533	0.985831	1	1	1	1	1	0.998992	0.999999	CUP
SPINT3	0	0	0	0	0	0	0	0	0	0.883745	0.94611	0.987128	1	0.922041	0.98333	0.999056	1	1	1	1	1	0.999917	1	Pancreas
SPINT3	0	0	0	0	0	0	0	0	0	0.942506	0.975689	0.99694	1	0.962291	0.991341	0.999758	1	1	1	1	1	0.999995	1	Mesothelioma
SPINT3	0	0	0	0	0	0	0	0	0	0.783453	0.892934	0.95429	1	0.820963	0.966719	0.984986	1	1	1	1	1	0.998939	0.999998	CNS
SPINT4	0	6	0	0	0	4.29028	0	0	0	0.0227599	0.550383	0.0537657	1	0.673472	0.815878	0.882798	1	1	1	1	1	0.210929	1	All
SPINT4	0	3	0	0	0	19.4364	0	0	0	0.00464969	0.87478	0.0174765	1	0.587568	0.908733	0.94317	1	1	1	1	1	0.0882021	1	Skin
SPINT4	0	0	0	0	0	0	0	0	0	0.786643	0.925373	0.959869	1	0.820385	0.953722	0.979253	1	1	1	1	1	0.999184	0.999998	Bone/Soft tissue
SPINT4	0	1	0	0	0	3.10883	0	0	0	0.356584	0.765872	0.622844	1	0.8337	0.84921	0.94221	1	1	1	1	1	0.917735	0.99999	Breast
SPINT4	0	0	0	0	0	0	0	0	0	0.678633	0.877981	0.907144	1	0.812994	0.933343	0.963071	1	1	1	1	1	0.995549	0.999995	Prostate
SPINT4	0	0	0	0	0	0	0	0	0	0.795478	0.929568	0.963197	1	0.826638	0.963186	0.985897	1	1	1	1	1	0.999314	0.999998	NET
SPINT4	0	0	0	0	0	0	0	0	0	0.611632	0.829208	0.860424	1	0.828203	0.879437	0.932818	1	1	1	1	1	0.989772	0.999976	Lung
SPINT4	0	1	0	0	0	4.40233	0	0	0	0.271167	0.806848	0.525128	1	0.849526	0.886975	0.960619	1	1	1	1	1	0.86337	0.999975	Colon/Rectum
SPINT4	0	0	0	0	0	0	0	0	0	0.806607	0.930318	0.966779	1	0.840258	0.963355	0.989856	1	1	1	1	1	0.999442	0.999999	Kidney
SPINT4	0	1	0	0	0	44.1553	0	0	0	0.0191368	0.93688	0.0640518	1	0.87673	0.973983	0.997037	1	1	1	1	1	0.24007	1	Head and neck
SPINT4	0	0	0	0	0	0	0	0	0	0.79806	0.9249	0.963557	1	0.833067	0.962933	0.989061	1	1	1	1	1	0.999328	0.999999	Ovary
SPINT4	0	0	0	0	0	0	0	0	0	0.885858	0.958354	0.988415	1	0.917137	0.983305	0.998917	1	1	1	1	1	0.999933	1	Biliary
SPINT4	0	0	0	0	0	0	0	0	0	0.859766	0.949974	0.982579	1	0.891988	0.975028	0.997893	1	1	1	1	1	0.999847	1	Liver
SPINT4	0	0	0	0	0	0	0	0	0	0.822442	0.931281	0.97155	1	0.851491	0.968135	0.992411	1	1	1	1	1	0.999591	0.999999	Other
SPINT4	0	0	0	0	0	0	0	0	0	0.794371	0.919763	0.961741	1	0.830994	0.963002	0.988083	1	1	1	1	1	0.999259	0.999999	Uterus
SPINT4	0	0	0	0	0	0	0	0	0	0.652593	0.86629	0.891069	1	0.786301	0.924665	0.948322	1	1	1	1	1	0.993839	0.999979	Urinary tract
SPINT4	0	0	0	0	0	0	0	0	0	0.905996	0.968802	0.9923	1	0.943103	0.988793	0.999504	1	1	1	1	1	0.99997	1	Stomach
SPINT4	0	0	0	0	0	0	0	0	0	0.756168	0.917363	0.948008	1	0.809626	0.955244	0.977586	1	1	1	1	1	0.998624	0.999997	Esophagus
SPINT4	0	0	0	0	0	0	0	0	0	0.80277	0.92161	0.964677	1	0.832802	0.955533	0.985831	1	1	1	1	1	0.999369	0.999999	CUP
SPINT4	0	0	0	0	0	0	0	0	0	0.903431	0.9628	0.991594	1	0.922839	0.98333	0.999056	1	1	1	1	1	0.999965	1	Pancreas
SPINT4	0	0	0	0	0	0	0	0	0	0.939207	0.979214	0.996758	1	0.962291	0.991341	0.999758	1	1	1	1	1	0.999995	1	Mesothelioma
SPINT4	0	0	0	0	0	0	0	0	0	0.803238	0.926746	0.96536	1	0.831516	0.966719	0.984986	1	1	1	1	1	0.999393	0.999998	CNS
SPIRE1	8	11	0	0	2	0.545968	0	0	0.938242	0.147567	0.0515265	0.0842842	0.573104	0.854187	0.80663	0.896683	1	1	1	1	1	0.194676	1	All
SPIRE1	0	2	0	0	0	1.81069	0	0	0	0.612474	0.677598	0.776521	1	0.849507	0.907434	0.94317	1	1	1	1	1	0.972928	1	Skin
SPIRE1	1	1	0	0	0	1.09001	0	0	0	0.939611	0.653715	0.899795	1	0.944864	0.953722	0.979253	1	1	1	1	1	0.994803	0.999998	Bone/Soft tissue
SPIRE1	1	1	0	0	0	0.25862	0	0	0	0.132389	0.360519	0.234349	1	0.822268	0.84921	0.94221	1	1	1	1	1	0.574377	0.99999	Breast
SPIRE1	0	0	0	0	0	0	0	0	0	0.123843	0.628714	0.277954	1	0.779202	0.933343	0.963071	1	1	1	1	1	0.633819	0.999995	Prostate
SPIRE1	0	0	0	0	0	0	0	0	0	0.432378	0.785121	0.708066	1	0.815379	0.963186	0.985897	1	1	1	1	1	0.952503	0.999998	NET
SPIRE1	2	0	0	0	0	0	0	0	0	0.0304987	0.349425	0.0762454	1	0.803361	0.879437	0.932818	1	1	1	1	1	0.272486	0.999976	Lung
SPIRE1	2	4	0	0	2	1.06457	0	0	2.34916	0.927866	0.434343	0.723398	0.214135	0.987182	0.886975	0.960619	1	1	1	1	1	0.443793	0.999975	Colon/Rectum
SPIRE1	0	0	0	0	0	0	0	0	0	0.469285	0.808889	0.747616	1	0.836458	0.963355	0.989856	1	1	1	1	1	0.965072	0.999999	Kidney
SPIRE1	0	0	0	0	0	0	0	0	0	0.444256	0.800098	0.723709	1	0.87673	0.973983	0.997037	1	1	1	1	1	0.957732	1	Head and neck
SPIRE1	0	0	0	0	0	0	0	0	0	0.333436	0.736118	0.596928	1	0.823175	0.962933	0.989061	1	1	1	1	1	0.904918	0.999999	Ovary
SPIRE1	0	0	0	0	0	0	0	0	0	0.570053	0.857569	0.839432	1	0.917137	0.983305	0.998917	1	1	1	1	1	0.986358	1	Biliary
SPIRE1	0	0	0	0	0	0	0	0	0	0.605011	0.861686	0.861636	1	0.891988	0.975028	0.997893	1	1	1	1	1	0.989953	1	Liver
SPIRE1	2	0	0	0	0	0	0	0	0	0.30863	0.747183	0.568471	1	0.841195	0.968135	0.992411	1	1	1	1	1	0.889546	0.999999	Other
SPIRE1	0	1	0	0	0	2.38075	0	0	0	0.470175	0.771281	0.735611	1	0.822879	0.963002	0.988083	1	1	1	1	1	0.961483	0.999999	Uterus
SPIRE1	0	1	0	0	0	0.882079	0	0	0	0.903873	0.620757	0.879748	1	0.937235	0.924665	0.948322	1	1	1	1	1	0.992461	0.999979	Urinary tract
SPIRE1	0	0	0	0	0	0	0	0	0	0.563223	0.8528	0.834918	1	0.943103	0.988793	0.999504	1	1	1	1	1	0.985555	1	Stomach
SPIRE1	0	1	0	0	0	1.57199	0	0	0	0.738557	0.730566	0.88083	1	0.803194	0.955244	0.977586	1	1	1	1	1	0.992599	0.999997	Esophagus
SPIRE1	0	0	0	0	0	0	0	0	0	0.387656	0.757605	0.661619	1	0.819125	0.955533	0.985831	1	1	1	1	1	0.934911	0.999999	CUP
SPIRE1	0	0	0	0	0	0	0	0	0	0.524935	0.831267	0.80144	1	0.922041	0.98333	0.999056	1	1	1	1	1	0.978835	1	Pancreas
SPIRE1	0	0	0	0	0	0	0	0	0	0.820185	0.938674	0.971617	1	0.962291	0.991341	0.999758	1	1	1	1	1	0.999593	1	Mesothelioma
SPIRE1	0	0	0	0	0	0	0	0	0	0.340045	0.767521	0.608389	1	0.802312	0.966719	0.984986	1	1	1	1	1	0.910722	0.999998	CNS
SPIRE2	9	24	2	0	1	1.41024	1.4418	1.4418	0.751781	0.310044	0.644983	0.584117	0.688535	0.935736	0.843225	0.900142	1	1	1	1	1	0.768513	1	All
SPIRE2	4	4	0	0	0	1.0559	0	0	0	0.935267	0.439977	0.731661	1	0.975928	0.907434	0.94317	1	1	1	1	1	0.96026	1	Skin
SPIRE2	0	0	0	0	0	0	0	0	0	0.421716	0.800021	0.703839	1	0.798602	0.953722	0.979253	1	1	1	1	1	0.951031	0.999998	Bone/Soft tissue
SPIRE2	1	2	1	0	0	0.761085	4.15866	4.15866	0	0.723301	0.261192	0.473947	1	0.941958	0.84921	0.94221	1	1	1	1	1	0.827825	0.99999	Breast
SPIRE2	0	2	0	0	0	1.8588	0	0	0	0.472265	0.711622	0.714912	1	0.779202	0.933343	0.963071	1	1	1	1	1	0.954834	0.999995	Prostate
SPIRE2	0	0	0	0	0	0	0	0	0	0.416762	0.793807	0.695094	1	0.815379	0.963186	0.985897	1	1	1	1	1	0.947905	0.999998	NET
SPIRE2	1	2	0	0	1	1.33518	0	0	7.47601	0.76124	0.564418	0.790552	0.121332	0.900186	0.879437	0.932818	1	1	1	1	1	0.320778	0.999976	Lung
SPIRE2	1	7	0	0	0	2.67641	0	0	0	0.121665	0.581955	0.231685	1	0.849526	0.886975	0.960619	1	1	1	1	1	0.570496	0.999975	Colon/Rectum
SPIRE2	0	0	0	0	0	0	0	0	0	0.455901	0.824248	0.739013	1	0.836458	0.963355	0.989856	1	1	1	1	1	0.96252	0.999999	Kidney
SPIRE2	0	1	0	0	0	5.18611	0	0	0	0.207446	0.858698	0.443867	1	0.87673	0.973983	0.997037	1	1	1	1	1	0.804389	1	Head and neck
SPIRE2	0	1	0	0	0	3.15094	0	0	0	0.373576	0.813353	0.650637	1	0.823175	0.962933	0.989061	1	1	1	1	1	0.930283	0.999999	Ovary
SPIRE2	0	0	0	0	0	0	0	0	0	0.663002	0.905169	0.903565	1	0.917137	0.983305	0.998917	1	1	1	1	1	0.995193	1	Biliary
SPIRE2	0	0	0	0	0	0	0	0	0	0.593487	0.865777	0.854924	1	0.891988	0.975028	0.997893	1	1	1	1	1	0.988927	1	Liver
SPIRE2	1	0	0	0	0	0	0	0	0	0.345975	0.800188	0.623449	1	0.841195	0.968135	0.992411	1	1	1	1	1	0.918021	0.999999	Other
SPIRE2	0	0	0	0	0	0	0	0	0	0.391567	0.809133	0.674091	1	0.822879	0.963002	0.988083	1	1	1	1	1	0.939946	0.999999	Uterus
SPIRE2	0	3	0	0	0	3.46768	0	0	0	0.0976285	0.699938	0.231559	1	0.764433	0.924665	0.948322	1	1	1	1	1	0.570311	0.999979	Urinary tract
SPIRE2	0	0	0	0	0	0	0	0	0	0.747553	0.931557	0.946291	1	0.943103	0.988793	0.999504	1	1	1	1	1	0.998531	1	Stomach
SPIRE2	1	1	0	0	0	1.44019	0	0	0	0.767086	0.750932	0.905213	1	0.814094	0.955244	0.977586	1	1	1	1	1	0.995359	0.999997	Esophagus
SPIRE2	0	1	1	0	0	3.47372	35.8992	35.8992	0	0.350461	0.0280106	0.0702269	1	0.819125	0.955533	0.985831	1	1	1	1	1	0.256751	0.999999	CUP
SPIRE2	0	0	0	0	0	0	0	0	0	0.697936	0.914285	0.922416	1	0.922041	0.98333	0.999056	1	1	1	1	1	0.996909	1	Pancreas
SPIRE2	0	0	0	0	0	0	0	0	0	0.813389	0.941627	0.96992	1	0.962291	0.991341	0.999758	1	1	1	1	1	0.999543	1	Mesothelioma
SPIRE2	0	0	0	0	0	0	0	0	0	0.354814	0.801154	0.632226	1	0.802312	0.966719	0.984986	1	1	1	1	1	0.922107	0.999998	CNS
SPN	6	18	0	0	2	1.63712	0	0	2.27505	0.201731	0.351553	0.246719	0.222545	0.899778	0.80663	0.896683	1	1	1	1	1	0.21425	1	All
SPN	3	7	0	0	0	2.49737	0	0	0	0.132862	0.691957	0.284697	1	0.833854	0.907434	0.94317	1	1	1	1	1	0.642371	1	Skin
SPN	0	0	0	0	0	0	0	0	0	0.509575	0.903391	0.799108	1	0.798602	0.953722	0.979253	1	1	1	1	1	0.978315	0.999998	Bone/Soft tissue
SPN	0	5	0	0	0	3.74828	0	0	0	0.0349873	0.71372	0.0982457	1	0.822268	0.84921	0.94221	1	1	1	1	1	0.326204	0.99999	Breast
SPN	0	2	0	0	1	3.89061	0	0	9.10883	0.142684	0.853121	0.334404	0.10145	0.779202	0.933343	0.963071	1	1	1	1	1	0.148714	0.999995	Prostate
SPN	0	0	0	0	0	0	0	0	0	0.531571	0.918861	0.818021	1	0.815379	0.963186	0.985897	1	1	1	1	1	0.982334	0.999998	NET
SPN	0	2	0	0	0	2.96391	0	0	0	0.310307	0.774059	0.559535	1	0.803361	0.879437	0.932818	1	1	1	1	1	0.884429	0.999976	Lung
SPN	1	0	0	0	1	0	0	0	3.27743	0.121853	0.757602	0.292222	0.250436	0.849526	0.886975	0.960619	1	1	1	1	1	0.264541	0.999975	Colon/Rectum
SPN	0	0	0	0	0	0	0	0	0	0.603013	0.918381	0.868951	1	0.836458	0.963355	0.989856	1	1	1	1	1	0.991011	0.999999	Kidney
SPN	0	1	0	0	0	10.7586	0	0	0	0.0928316	0.926545	0.242419	1	0.87673	0.973983	0.997037	1	1	1	1	1	0.585948	1	Head and neck
SPN	0	1	0	0	0	5.63998	0	0	0	0.204858	0.909816	0.444027	1	0.823175	0.962933	0.989061	1	1	1	1	1	0.804519	0.999999	Ovary
SPN	0	0	0	0	0	0	0	0	0	0.733963	0.948488	0.942026	1	0.917137	0.983305	0.998917	1	1	1	1	1	0.998286	1	Biliary
SPN	0	0	0	0	0	0	0	0	0	0.706719	0.936787	0.928735	1	0.891988	0.975028	0.997893	1	1	1	1	1	0.997398	1	Liver
SPN	2	0	0	0	0	0	0	0	0	0.502368	0.892747	0.791656	1	0.841195	0.968135	0.992411	1	1	1	1	1	0.976609	0.999999	Other
SPN	0	0	0	0	0	0	0	0	0	0.585239	0.914547	0.856818	1	0.822879	0.963002	0.988083	1	1	1	1	1	0.989222	0.999999	Uterus
SPN	0	0	0	0	0	0	0	0	0	0.331752	0.823836	0.609883	1	0.764433	0.924665	0.948322	1	1	1	1	1	0.911463	0.999979	Urinary tract
SPN	0	0	0	0	0	0	0	0	0	0.796927	0.961616	0.96637	1	0.943103	0.988793	0.999504	1	1	1	1	1	0.999428	1	Stomach
SPN	0	0	0	0	0	0	0	0	0	0.548463	0.900756	0.829621	1	0.798345	0.955244	0.977586	1	1	1	1	1	0.984583	0.999997	Esophagus
SPN	0	0	0	0	0	0	0	0	0	0.576671	0.898299	0.849246	1	0.819125	0.955533	0.985831	1	1	1	1	1	0.988018	0.999999	CUP
SPN	0	0	0	0	0	0	0	0	0	0.769548	0.953419	0.956417	1	0.922041	0.98333	0.999056	1	1	1	1	1	0.999036	1	Pancreas
SPN	0	0	0	0	0	0	0	0	0	0.866435	0.973703	0.98542	1	0.962291	0.991341	0.999758	1	1	1	1	1	0.999893	1	Mesothelioma
SPN	0	0	0	0	0	0	0	0	0	0.462079	0.906658	0.757961	1	0.802312	0.966719	0.984986	1	1	1	1	1	0.96801	0.999998	CNS
SPNS1	10	15	0	1	2	0.920022	1.00632	1.00632	1.89807	0.82234	0.995149	0.97394	0.280759	0.987186	0.997564	0.988238	1	1	1	1	1	0.628006	1	All
SPNS1	3	0	0	0	0	0	0	0	0	0.0377833	0.560875	0.104594	1	0.833854	0.907434	0.94317	1	1	1	1	1	0.340733	1	Skin
SPNS1	2	0	0	1	0	0	22.8048	22.8048	0	0.311061	0.0414058	0.0673869	1	0.798602	0.953722	0.979253	1	1	1	1	1	0.24915	0.999998	Bone/Soft tissue
SPNS1	3	0	0	0	0	0	0	0	0	0.0370478	0.599107	0.101759	1	0.822268	0.84921	0.94221	1	1	1	1	1	0.334292	0.99999	Breast
SPNS1	0	1	0	0	2	1.20258	0	0	14.7317	0.867255	0.773853	0.945275	0.0115079	0.917578	0.933343	0.963787	1	1	1	1	1	0.0600583	0.999995	Prostate
SPNS1	0	1	0	0	0	4.1394	0	0	0	0.25131	0.828041	0.50568	1	0.815379	0.963186	0.985897	1	1	1	1	1	0.850478	0.999998	NET
SPNS1	0	1	0	0	0	1.11844	0	0	0	0.930718	0.694548	0.918565	1	0.973937	0.879437	0.936564	1	1	1	1	1	0.99659	0.999976	Lung
SPNS1	1	8	0	0	0	3.67599	0	0	0	0.0333813	0.662031	0.085486	1	0.849526	0.886975	0.960619	1	1	1	1	1	0.295731	0.999975	Colon/Rectum
SPNS1	0	0	0	0	0	0	0	0	0	0.533763	0.869992	0.813075	1	0.836458	0.963355	0.989856	1	1	1	1	1	0.981326	0.999999	Kidney
SPNS1	0	0	0	0	0	0	0	0	0	0.601537	0.898767	0.865648	1	0.87673	0.973983	0.997037	1	1	1	1	1	0.990541	1	Head and neck
SPNS1	0	0	0	0	0	0	0	0	0	0.476827	0.844429	0.762871	1	0.823175	0.962933	0.989061	1	1	1	1	1	0.969354	0.999999	Ovary
SPNS1	0	0	0	0	0	0	0	0	0	0.677015	0.922338	0.912915	1	0.917137	0.983305	0.998917	1	1	1	1	1	0.996093	1	Biliary
SPNS1	0	0	0	0	0	0	0	0	0	0.654636	0.900196	0.897705	1	0.891988	0.975028	0.997893	1	1	1	1	1	0.99458	1	Liver
SPNS1	0	1	0	0	0	4.44724	0	0	0	0.264726	0.879388	0.52913	1	0.841195	0.968135	0.992411	1	1	1	1	1	0.865932	0.999999	Other
SPNS1	0	0	0	0	0	0	0	0	0	0.48106	0.869903	0.770227	1	0.822879	0.963002	0.988083	1	1	1	1	1	0.97131	0.999999	Uterus
SPNS1	0	1	0	0	0	1.58416	0	0	0	0.681784	0.793673	0.887248	1	0.797958	0.924665	0.948322	1	1	1	1	1	0.99339	0.999979	Urinary tract
SPNS1	0	0	0	0	0	0	0	0	0	0.740662	0.938812	0.94414	1	0.943103	0.988793	0.999504	1	1	1	1	1	0.99841	1	Stomach
SPNS1	0	0	0	0	0	0	0	0	0	0.464429	0.858421	0.755411	1	0.798345	0.955244	0.977586	1	1	1	1	1	0.967299	0.999997	Esophagus
SPNS1	1	0	0	0	0	0	0	0	0	0.409366	0.816955	0.694663	1	0.819125	0.955533	0.985831	1	1	1	1	1	0.947748	0.999999	CUP
SPNS1	0	2	0	0	0	26.7896	0	0	0	0.00697352	0.925396	0.02597	1	0.922041	0.98333	0.999056	1	1	1	1	1	0.120782	1	Pancreas
SPNS1	0	0	0	0	0	0	0	0	0	0.842612	0.955471	0.978954	1	0.962291	0.991341	0.999758	1	1	1	1	1	0.999777	1	Mesothelioma
SPNS1	0	0	0	0	0	0	0	0	0	0.378933	0.817292	0.661805	1	0.802312	0.966719	0.984986	1	1	1	1	1	0.934988	0.999998	CNS
SPNS2	6	9	0	0	3	0.767088	0	0	2.47958	0.562686	0.204061	0.411375	0.140563	0.970688	0.80663	0.896683	1	1	1	1	1	0.222643	1	All
SPNS2	1	0	0	0	0	0	0	0	0	0.145549	0.61836	0.321642	1	0.833854	0.907434	0.94317	1	1	1	1	1	0.686486	1	Skin
SPNS2	0	2	0	0	0	5.58038	0	0	0	0.0925257	0.79984	0.231173	1	0.798602	0.953722	0.979253	1	1	1	1	1	0.569747	0.999998	Bone/Soft tissue
SPNS2	0	1	0	0	0	0.592037	0	0	0	0.601413	0.612912	0.775426	1	0.907178	0.849209	0.94221	1	1	1	1	1	0.97265	0.99999	Breast
SPNS2	0	1	0	0	1	0.85755	0	0	6.78878	0.884726	0.719171	0.928932	0.132638	0.928925	0.933343	0.963071	1	1	1	1	1	0.381199	0.999995	Prostate
SPNS2	0	0	0	0	0	0	0	0	0	0.474134	0.822143	0.754776	1	0.815379	0.963186	0.985897	1	1	1	1	1	0.96712	0.999998	NET
SPNS2	1	1	0	0	0	0.565792	0	0	0	0.61661	0.581821	0.777588	1	0.830825	0.879437	0.932818	1	1	1	1	1	0.973197	0.999976	Lung
SPNS2	0	4	0	0	0	2.14948	0	0	0	0.338822	0.668064	0.550643	1	0.849526	0.886975	0.960619	1	1	1	1	1	0.879194	0.999975	Colon/Rectum
SPNS2	0	0	0	0	0	0	0	0	0	0.514073	0.85733	0.79537	1	0.836458	0.963355	0.989856	1	1	1	1	1	0.977468	0.999999	Kidney
SPNS2	0	0	0	0	0	0	0	0	0	0.571964	0.879781	0.842922	1	0.87673	0.973983	0.997037	1	1	1	1	1	0.986961	1	Head and neck
SPNS2	0	0	0	0	0	0	0	0	0	0.478382	0.838124	0.763093	1	0.823175	0.962933	0.989061	1	1	1	1	1	0.969414	0.999999	Ovary
SPNS2	0	0	0	0	0	0	0	0	0	0.664143	0.913762	0.905195	1	0.917137	0.983305	0.998917	1	1	1	1	1	0.995357	1	Biliary
SPNS2	0	0	0	0	0	0	0	0	0	0.640205	0.895452	0.888814	1	0.891988	0.975028	0.997893	1	1	1	1	1	0.993576	1	Liver
SPNS2	0	0	0	0	1	0	0	0	27.5	0.455235	0.856103	0.745563	0.0352505	0.841195	0.968135	0.992411	1	1	1	1	1	0.121917	0.999999	Other
SPNS2	2	0	0	0	1	0	0	0	17.2706	0.408872	0.830974	0.695702	0.0558591	0.822879	0.963002	0.988083	1	1	1	1	1	0.165073	0.999999	Uterus
SPNS2	1	0	0	0	0	0	0	0	0	0.220015	0.738555	0.447684	1	0.764433	0.924665	0.948322	1	1	1	1	1	0.807474	0.999979	Urinary tract
SPNS2	0	0	0	0	0	0	0	0	0	0.724017	0.930833	0.936355	1	0.943103	0.988793	0.999504	1	1	1	1	1	0.99793	1	Stomach
SPNS2	1	0	0	0	0	0	0	0	0	0.256312	0.76707	0.507949	1	0.798345	0.955244	0.977586	1	1	1	1	1	0.852021	0.999997	Esophagus
SPNS2	0	0	0	0	0	0	0	0	0	0.405238	0.807825	0.689725	1	0.819125	0.955533	0.985831	1	1	1	1	1	0.945932	0.999999	CUP
SPNS2	0	0	0	0	0	0	0	0	0	0.667249	0.911308	0.906496	1	0.922041	0.98333	0.999056	1	1	1	1	1	0.995486	1	Pancreas
SPNS2	0	0	0	0	0	0	0	0	0	0.837066	0.952742	0.977359	1	0.962291	0.991341	0.999758	1	1	1	1	1	0.999742	1	Mesothelioma
SPNS2	0	0	0	0	0	0	0	0	0	0.316273	0.794046	0.5859	1	0.802312	0.966719	0.984986	1	1	1	1	1	0.899126	0.999998	CNS
SPNS3	7	13	0	0	3	1.13044	0	0	2.93339	0.763945	0.159889	0.325556	0.101557	0.985844	0.80663	0.896683	1	1	1	1	1	0.145785	1	All
SPNS3	3	3	0	0	0	1.25903	0	0	0	0.763757	0.501279	0.744187	1	0.90962	0.907434	0.94317	1	1	1	1	1	0.964067	1	Skin
SPNS3	1	1	0	0	0	2.94138	0	0	0	0.391465	0.785629	0.66345	1	0.798602	0.953722	0.979253	1	1	1	1	1	0.935665	0.999998	Bone/Soft tissue
SPNS3	0	3	0	0	1	2.13588	0	0	5.69773	0.300187	0.624031	0.50655	0.156714	0.824702	0.84921	0.94221	1	1	1	1	1	0.280499	0.99999	Breast
SPNS3	0	0	0	0	0	0	0	0	0	0.249215	0.742189	0.490489	1	0.779202	0.933343	0.963071	1	1	1	1	1	0.83989	0.999995	Prostate
SPNS3	0	1	0	0	0	4.42625	0	0	0	0.233675	0.815715	0.478721	1	0.815379	0.963186	0.985897	1	1	1	1	1	0.831365	0.999998	NET
SPNS3	2	2	0	0	0	1.0618	0	0	0	0.946068	0.524216	0.809402	1	0.979447	0.879437	0.932818	1	1	1	1	1	0.980558	0.999976	Lung
SPNS3	0	1	0	0	1	0.801811	0	0	3.13185	0.85065	0.675663	0.904993	0.259852	0.970408	0.886975	0.960619	1	1	1	1	1	0.575558	0.999975	Colon/Rectum
SPNS3	0	0	0	0	0	0	0	0	0	0.552026	0.854674	0.824036	1	0.836458	0.963355	0.989856	1	1	1	1	1	0.983521	0.999999	Kidney
SPNS3	0	0	0	0	0	0	0	0	0	0.662709	0.897471	0.901844	1	0.87673	0.973983	0.997037	1	1	1	1	1	0.995017	1	Head and neck
SPNS3	0	0	0	0	0	0	0	0	0	0.537021	0.843891	0.81166	1	0.823175	0.962933	0.989061	1	1	1	1	1	0.981032	0.999999	Ovary
SPNS3	0	0	0	0	0	0	0	0	0	0.759642	0.929689	0.950736	1	0.917137	0.983305	0.998917	1	1	1	1	1	0.998766	1	Biliary
SPNS3	0	0	0	0	0	0	0	0	0	0.667326	0.893192	0.903586	1	0.891988	0.975028	0.997893	1	1	1	1	1	0.995195	1	Liver
SPNS3	0	0	0	0	1	0	0	0	42.2744	0.511008	0.850178	0.792577	0.0231791	0.841195	0.968135	0.992411	1	1	1	1	1	0.0918004	0.999999	Other
SPNS3	0	0	0	0	0	0	0	0	0	0.570904	0.867546	0.840207	1	0.822879	0.963002	0.988083	1	1	1	1	1	0.986493	0.999999	Uterus
SPNS3	1	1	0	0	0	1.72085	0	0	0	0.630852	0.75651	0.847468	1	0.780625	0.924665	0.948322	1	1	1	1	1	0.987726	0.999979	Urinary tract
SPNS3	0	0	0	0	0	0	0	0	0	0.822232	0.949662	0.973209	1	0.943103	0.988793	0.999504	1	1	1	1	1	0.999638	1	Stomach
SPNS3	0	1	0	0	0	3.73799	0	0	0	0.351641	0.838304	0.628402	1	0.798345	0.955244	0.977586	1	1	1	1	1	0.920342	0.999997	Esophagus
SPNS3	0	0	0	0	0	0	0	0	0	0.531659	0.83918	0.807046	1	0.819125	0.955533	0.985831	1	1	1	1	1	0.980056	0.999999	CUP
SPNS3	0	0	0	0	0	0	0	0	0	0.75028	0.923719	0.946442	1	0.922041	0.98333	0.999056	1	1	1	1	1	0.99854	1	Pancreas
SPNS3	0	0	0	0	0	0	0	0	0	0.848077	0.951575	0.980009	1	0.962291	0.991341	0.999758	1	1	1	1	1	0.999799	1	Mesothelioma
SPNS3	0	0	0	0	0	0	0	0	0	0.445406	0.810621	0.726826	1	0.802312	0.966719	0.984986	1	1	1	1	1	0.958733	0.999998	CNS
SPO11	7	7	1	1	0	0.493347	1.03304	1.03304	0	0.136763	0.966374	0.296076	1	0.846961	0.986791	0.896683	1	1	1	1	1	0.656441	1	All
SPO11	1	2	0	0	0	1.2466	0	0	0	0.824477	0.513757	0.766358	1	0.935463	0.907434	0.94317	1	1	1	1	1	0.97029	1	Skin
SPO11	1	0	0	0	0	0	0	0	0	0.423141	0.751701	0.693039	1	0.798602	0.953722	0.979253	1	1	1	1	1	0.947155	0.999998	Bone/Soft tissue
SPO11	2	0	0	0	0	0	0	0	0	0.0689026	0.484783	0.156057	1	0.822268	0.84921	0.94221	1	1	1	1	1	0.445938	0.99999	Breast
SPO11	1	0	0	0	0	0	0	0	0	0.29664	0.712428	0.5447	1	0.779202	0.933343	0.963071	1	1	1	1	1	0.875616	0.999995	Prostate
SPO11	0	0	0	0	0	0	0	0	0	0.59604	0.831486	0.849506	1	0.815379	0.963186	0.985897	1	1	1	1	1	0.988061	0.999998	NET
SPO11	0	1	0	0	0	1.15866	0	0	0	0.909064	0.604541	0.860377	1	0.964441	0.879437	0.932818	1	1	1	1	1	0.989765	0.999976	Lung
SPO11	0	0	0	0	0	0	0	0	0	0.181039	0.621631	0.375644	1	0.849526	0.886975	0.960619	1	1	1	1	1	0.743442	0.999975	Colon/Rectum
SPO11	0	0	0	0	0	0	0	0	0	0.623596	0.859582	0.872827	1	0.836458	0.963355	0.989856	1	1	1	1	1	0.991547	0.999999	Kidney
SPO11	0	0	0	0	0	0	0	0	0	0.652541	0.86786	0.891371	1	0.87673	0.973983	0.997037	1	1	1	1	1	0.993874	1	Head and neck
SPO11	0	1	0	0	0	5.05717	0	0	0	0.229958	0.816147	0.470122	1	0.823175	0.962933	0.989061	1	1	1	1	1	0.824953	0.999999	Ovary
SPO11	0	0	0	1	0	0	160.586	160.586	0	0.75319	0.0064753	0.0222695	1	0.917137	0.983305	0.998917	1	1	1	1	1	0.106995	1	Biliary
SPO11	0	0	0	0	0	0	0	0	0	0.723585	0.899103	0.931855	1	0.891988	0.975028	0.997893	1	1	1	1	1	0.997623	1	Liver
SPO11	0	0	0	0	0	0	0	0	0	0.600874	0.849518	0.857318	1	0.841195	0.968135	0.992411	1	1	1	1	1	0.989299	0.999999	Other
SPO11	0	1	0	0	0	7.33286	0	0	0	0.143927	0.844897	0.336316	1	0.822879	0.963002	0.988083	1	1	1	1	1	0.702801	0.999999	Uterus
SPO11	1	1	1	0	0	1.70925	12.6511	12.6511	0	0.634812	0.0759776	0.191133	1	0.781816	0.924665	0.948322	1	1	1	1	1	0.507417	0.999979	Urinary tract
SPO11	0	0	0	0	0	0	0	0	0	0.782985	0.925155	0.95878	1	0.943103	0.988793	0.999504	1	1	1	1	1	0.999139	1	Stomach
SPO11	1	0	0	0	0	0	0	0	0	0.332775	0.728629	0.595658	1	0.798345	0.955244	0.977586	1	1	1	1	1	0.904262	0.999997	Esophagus
SPO11	0	1	0	0	0	5.01778	0	0	0	0.241336	0.807911	0.483702	1	0.819125	0.955533	0.985831	1	1	1	1	1	0.835008	0.999999	CUP
SPO11	0	0	0	0	0	0	0	0	0	0.747788	0.905187	0.943179	1	0.922041	0.98333	0.999056	1	1	1	1	1	0.998354	1	Pancreas
SPO11	0	0	0	0	0	0	0	0	0	0.878951	0.953759	0.986809	1	0.962291	0.991341	0.999758	1	1	1	1	1	0.999913	1	Mesothelioma
SPO11	0	0	0	0	0	0	0	0	0	0.55411	0.818429	0.817987	1	0.802312	0.966719	0.984986	1	1	1	1	1	0.982328	0.999998	CNS
SPOCD1	12	32	0	1	6	1.18555	0.474478	0.474478	2.39259	0.574213	0.418246	0.529072	0.0800688	0.972854	0.80663	0.897751	1	1	1	1	1	0.17629	1	All
SPOCD1	2	12	0	0	1	3.35868	0	0	8.69313	0.0363234	0.489292	0.0642536	0.103212	0.833854	0.907434	0.94317	1	1	1	1	1	0.0398959	1	Skin
SPOCD1	1	0	0	0	0	0	0	0	0	0.197385	0.703797	0.41126	1	0.798602	0.953722	0.979253	1	1	1	1	1	0.776677	0.999998	Bone/Soft tissue
SPOCD1	1	5	0	0	2	1.30171	0	0	5.84074	0.648298	0.425004	0.633818	0.0548676	0.922204	0.84921	0.94221	1	1	1	1	1	0.151583	0.99999	Breast
SPOCD1	1	3	0	0	0	2.16283	0	0	0	0.291604	0.656136	0.509505	1	0.779202	0.933343	0.963071	1	1	1	1	1	0.853072	0.999995	Prostate
SPOCD1	0	0	0	0	0	0	0	0	0	0.295048	0.77223	0.554447	1	0.815379	0.963186	0.985897	1	1	1	1	1	0.881451	0.999998	NET
SPOCD1	0	2	0	1	0	1.33799	6.80682	6.80682	0	0.784484	0.184687	0.411792	1	0.911222	0.879437	0.932818	1	1	1	1	1	0.777149	0.999976	Lung
SPOCD1	1	4	0	0	1	1.39286	0	0	1.09562	0.652526	0.539467	0.721591	0.54189	0.912668	0.886975	0.960619	1	1	1	1	1	0.758189	0.999975	Colon/Rectum
SPOCD1	0	0	0	0	0	0	0	0	0	0.37653	0.801393	0.65554	1	0.836458	0.963355	0.989856	1	1	1	1	1	0.932372	0.999999	Kidney
SPOCD1	0	1	0	0	0	3.99275	0	0	0	0.274524	0.839958	0.538199	1	0.87673	0.973983	0.997037	1	1	1	1	1	0.871627	1	Head and neck
SPOCD1	1	1	0	0	0	1.67209	0	0	0	0.663895	0.758813	0.864269	1	0.823175	0.962933	0.989061	1	1	1	1	1	0.990341	0.999999	Ovary
SPOCD1	0	0	0	0	0	0	0	0	0	0.634643	0.895336	0.886348	1	0.917137	0.983305	0.998917	1	1	1	1	1	0.993282	1	Biliary
SPOCD1	0	1	0	0	1	4.86968	0	0	98.88	0.209555	0.850493	0.447059	0.00987979	0.891988	0.975028	0.997893	1	1	1	1	1	0.0283665	1	Liver
SPOCD1	0	1	0	0	0	2.88529	0	0	0	0.409368	0.820131	0.689519	1	0.841195	0.968135	0.992411	1	1	1	1	1	0.945855	0.999999	Other
SPOCD1	2	0	0	0	0	0	0	0	0	0.27963	0.758881	0.533596	1	0.822879	0.963002	0.988083	1	1	1	1	1	0.868756	0.999999	Uterus
SPOCD1	0	0	0	0	1	0	0	0	10.7835	0.126438	0.647785	0.283917	0.0835112	0.764433	0.924665	0.948322	1	1	1	1	1	0.112431	0.999979	Urinary tract
SPOCD1	0	0	0	0	0	0	0	0	0	0.717271	0.921412	0.93243	1	0.943103	0.988793	0.999504	1	1	1	1	1	0.997664	1	Stomach
SPOCD1	0	1	0	0	0	1.94157	0	0	0	0.627401	0.783324	0.846949	1	0.798345	0.955244	0.977586	1	1	1	1	1	0.98764	0.999997	Esophagus
SPOCD1	0	1	0	0	0	1.95941	0	0	0	0.597217	0.76578	0.824951	1	0.819125	0.955533	0.985831	1	1	1	1	1	0.983697	0.999999	CUP
SPOCD1	0	0	0	0	0	0	0	0	0	0.62843	0.889438	0.881723	1	0.922041	0.98333	0.999056	1	1	1	1	1	0.992712	1	Pancreas
SPOCD1	0	0	0	0	0	0	0	0	0	0.774833	0.935212	0.956745	1	0.962291	0.991341	0.999758	1	1	1	1	1	0.999051	1	Mesothelioma
SPOCD1	3	0	0	0	0	0	0	0	0	0.237884	0.755537	0.475903	1	0.802312	0.966719	0.984986	1	1	1	1	1	0.82928	0.999998	CNS
SPOCK1	10	22	2	0	2	1.21293	1.03087	1.03087	1.899	0.569172	0.968024	0.844768	0.280589	0.971894	0.987319	0.939071	1	1	1	1	1	0.578255	1	All
SPOCK1	1	2	0	0	0	1.14541	0	0	0	0.891252	0.527838	0.797247	1	0.960009	0.907434	0.94317	1	1	1	1	1	0.977896	1	Skin
SPOCK1	0	1	0	0	1	2.50197	0	0	43.3974	0.469635	0.748383	0.723953	0.0223364	0.798602	0.953722	0.979253	1	1	1	1	1	0.0828666	0.999998	Bone/Soft tissue
SPOCK1	2	2	1	0	0	1.00747	5.13662	5.13662	0	0.992416	0.206934	0.448673	1	0.999626	0.84921	0.94221	1	1	1	1	1	0.808267	0.99999	Breast
SPOCK1	1	1	0	0	1	1.22208	0	0	7.23967	0.854784	0.6962	0.909573	0.125162	0.910463	0.933343	0.963071	1	1	1	1	1	0.361218	0.999995	Prostate
SPOCK1	0	1	0	0	0	5.75909	0	0	0	0.175065	0.827828	0.389285	1	0.815379	0.963186	0.985897	1	1	1	1	1	0.756553	0.999998	NET
SPOCK1	1	4	0	0	0	2.04072	0	0	0	0.365516	0.486839	0.464125	1	0.803361	0.879437	0.932818	1	1	1	1	1	0.820388	0.999976	Lung
SPOCK1	3	7	0	0	0	2.05397	0	0	0	0.206664	0.44697	0.29862	1	0.849526	0.886975	0.960619	1	1	1	1	1	0.659528	0.999975	Colon/Rectum
SPOCK1	0	0	0	0	0	0	0	0	0	0.592671	0.857961	0.852956	1	0.836458	0.963355	0.989856	1	1	1	1	1	0.988616	0.999999	Kidney
SPOCK1	0	0	0	0	0	0	0	0	0	0.599812	0.867181	0.859548	1	0.87673	0.973983	0.997037	1	1	1	1	1	0.989639	1	Head and neck
SPOCK1	0	1	0	0	0	3.26824	0	0	0	0.360237	0.794584	0.631313	1	0.823175	0.962933	0.989061	1	1	1	1	1	0.921688	0.999999	Ovary
SPOCK1	0	0	0	0	0	0	0	0	0	0.69588	0.900848	0.919806	1	0.917137	0.983305	0.998917	1	1	1	1	1	0.996695	1	Biliary
SPOCK1	0	0	0	0	0	0	0	0	0	0.697656	0.89485	0.919254	1	0.891988	0.975028	0.997893	1	1	1	1	1	0.996649	1	Liver
SPOCK1	1	0	0	0	0	0	0	0	0	0.441859	0.808458	0.724083	1	0.841195	0.968135	0.992411	1	1	1	1	1	0.957853	0.999999	Other
SPOCK1	0	0	0	0	0	0	0	0	0	0.507366	0.833247	0.785783	1	0.822879	0.963002	0.988083	1	1	1	1	1	0.975216	0.999999	Uterus
SPOCK1	0	0	0	0	0	0	0	0	0	0.280446	0.732153	0.528756	1	0.764433	0.924665	0.948322	1	1	1	1	1	0.865695	0.999979	Urinary tract
SPOCK1	0	0	0	0	0	0	0	0	0	0.726971	0.913153	0.935783	1	0.943103	0.988793	0.999504	1	1	1	1	1	0.997892	1	Stomach
SPOCK1	0	3	0	0	0	7.51967	0	0	0	0.0434672	0.789156	0.118778	1	0.798345	0.955244	0.977586	1	1	1	1	1	0.371835	0.999997	Esophagus
SPOCK1	0	0	0	0	0	0	0	0	0	0.446026	0.785481	0.724229	1	0.819125	0.955533	0.985831	1	1	1	1	1	0.9579	0.999999	CUP
SPOCK1	0	0	0	0	0	0	0	0	0	0.67863	0.889788	0.909568	1	0.922041	0.98333	0.999056	1	1	1	1	1	0.995782	1	Pancreas
SPOCK1	0	0	0	0	0	0	0	0	0	0.865328	0.953785	0.984068	1	0.962291	0.991341	0.999758	1	1	1	1	1	0.999872	1	Mesothelioma
SPOCK1	1	0	1	0	0	0	26.6019	26.6019	0	0.431634	0.0327725	0.0732189	1	0.802312	0.966719	0.984986	1	1	1	1	1	0.264635	0.999998	CNS
SPOCK2	4	8	0	1	0	0.981686	1.07252	1.07252	0	0.970433	0.947815	0.996431	1	0.998718	0.979141	0.998081	1	1	1	1	1	0.999994	1	All
SPOCK2	1	1	0	1	0	0.924374	7.92076	7.92076	0	0.94831	0.149069	0.329564	1	0.980006	0.907434	0.94317	1	1	1	1	1	0.695375	1	Skin
SPOCK2	0	0	0	0	0	0	0	0	0	0.525737	0.812691	0.796641	1	0.798602	0.953722	0.979253	1	1	1	1	1	0.977758	0.999998	Bone/Soft tissue
SPOCK2	0	3	0	0	0	2.18448	0	0	0	0.286989	0.580014	0.472156	1	0.824702	0.84921	0.94221	1	1	1	1	1	0.826483	0.99999	Breast
SPOCK2	1	0	0	0	0	0	0	0	0	0.237809	0.70363	0.466569	1	0.779202	0.933343	0.963071	1	1	1	1	1	0.822257	0.999995	Prostate
SPOCK2	0	0	0	0	0	0	0	0	0	0.547613	0.820462	0.813433	1	0.815379	0.963186	0.985897	1	1	1	1	1	0.9814	0.999998	NET
SPOCK2	0	0	0	0	0	0	0	0	0	0.292635	0.660632	0.536954	1	0.803361	0.879437	0.932818	1	1	1	1	1	0.870855	0.999976	Lung
SPOCK2	1	1	0	0	0	0.747828	0	0	0	0.793296	0.623955	0.86372	1	0.957204	0.886975	0.960619	1	1	1	1	1	0.990261	0.999975	Colon/Rectum
SPOCK2	0	0	0	0	0	0	0	0	0	0.584488	0.849768	0.845876	1	0.836458	0.963355	0.989856	1	1	1	1	1	0.987461	0.999999	Kidney
SPOCK2	0	0	0	0	0	0	0	0	0	0.702576	0.89913	0.922329	1	0.87673	0.973983	0.997037	1	1	1	1	1	0.996902	1	Head and neck
SPOCK2	0	0	0	0	0	0	0	0	0	0.566236	0.840199	0.832189	1	0.823175	0.962933	0.989061	1	1	1	1	1	0.985059	0.999999	Ovary
SPOCK2	0	0	0	0	0	0	0	0	0	0.75489	0.919524	0.947814	1	0.917137	0.983305	0.998917	1	1	1	1	1	0.998614	1	Biliary
SPOCK2	0	0	0	0	0	0	0	0	0	0.694345	0.885956	0.916225	1	0.891988	0.975028	0.997893	1	1	1	1	1	0.996389	1	Liver
SPOCK2	0	0	0	0	0	0	0	0	0	0.558768	0.84809	0.828499	1	0.841195	0.968135	0.992411	1	1	1	1	1	0.984373	0.999999	Other
SPOCK2	0	0	0	0	0	0	0	0	0	0.581851	0.856333	0.845705	1	0.822879	0.963002	0.988083	1	1	1	1	1	0.987432	0.999999	Uterus
SPOCK2	0	3	0	0	0	5.56109	0	0	0	0.0290267	0.730707	0.0855936	1	0.764433	0.924665	0.948322	1	1	1	1	1	0.295995	0.999979	Urinary tract
SPOCK2	0	0	0	0	0	0	0	0	0	0.832863	0.947376	0.975923	1	0.943103	0.988793	0.999504	1	1	1	1	1	0.999708	1	Stomach
SPOCK2	0	0	0	0	0	0	0	0	0	0.513381	0.831497	0.792364	1	0.798345	0.955244	0.977586	1	1	1	1	1	0.976774	0.999997	Esophagus
SPOCK2	1	0	0	0	0	0	0	0	0	0.478126	0.790906	0.752778	1	0.819125	0.955533	0.985831	1	1	1	1	1	0.966556	0.999999	CUP
SPOCK2	0	0	0	0	0	0	0	0	0	0.757464	0.9163	0.948387	1	0.922041	0.98333	0.999056	1	1	1	1	1	0.998645	1	Pancreas
SPOCK2	0	0	0	0	0	0	0	0	0	0.862484	0.950631	0.983224	1	0.962291	0.991341	0.999758	1	1	1	1	1	0.999858	1	Mesothelioma
SPOCK2	0	0	0	0	0	0	0	0	0	0.498199	0.815775	0.774197	1	0.802312	0.966719	0.984986	1	1	1	1	1	0.972337	0.999998	CNS
SPOCK3	6	38	2	1	2	3.37688	2.00009	2.00009	2.022	0.00015159	0.324016	0.000748839	0.259412	0.0818011	0.80663	0.155743	1	1	1	1	1	0.00185445	0.264471	All
SPOCK3	1	9	0	0	0	8.40455	0	0	0	0.00125236	0.583077	0.00320192	1	0.347286	0.907434	0.816979	1	1	1	1	1	0.0215938	1	Skin
SPOCK3	0	1	0	0	0	6.46203	0	0	0	0.178523	0.830084	0.392633	1	0.798602	0.953722	0.979253	1	1	1	1	1	0.759698	0.999998	Bone/Soft tissue
SPOCK3	2	4	2	0	0	1.96708	7.92551	7.92551	0	0.284662	0.0344896	0.0762558	1	0.824702	0.84921	0.94221	1	1	1	1	1	0.272512	0.99999	Breast
SPOCK3	0	1	0	0	0	2.20971	0	0	0	0.504262	0.739078	0.753416	1	0.779202	0.933343	0.963071	1	1	1	1	1	0.966737	0.999995	Prostate
SPOCK3	0	1	0	0	0	6.26087	0	0	0	0.159608	0.820176	0.36236	1	0.815379	0.963186	0.985897	1	1	1	1	1	0.730197	0.999998	NET
SPOCK3	0	9	0	0	0	14.7622	0	0	0	0.000107039	0.67211	0.000354588	1	0.138863	0.879437	0.313282	1	1	1	1	1	0.00317163	0.999976	Lung
SPOCK3	1	7	0	1	2	5.85719	7.07625	7.07625	6.18794	0.00534435	0.156984	0.0133225	0.0507454	0.729399	0.886975	0.960619	1	1	1	1	1	0.00561075	0.999975	Colon/Rectum
SPOCK3	0	0	0	0	0	0	0	0	0	0.602259	0.851061	0.857819	1	0.836458	0.963355	0.989856	1	1	1	1	1	0.989376	0.999999	Kidney
SPOCK3	0	0	0	0	0	0	0	0	0	0.643133	0.869302	0.886332	1	0.87673	0.973983	0.997037	1	1	1	1	1	0.99328	1	Head and neck
SPOCK3	0	2	0	0	0	14.5953	0	0	0	0.0141804	0.849666	0.0479776	1	0.823175	0.962933	0.989061	1	1	1	1	1	0.193687	0.999999	Ovary
SPOCK3	0	1	0	0	0	20.5997	0	0	0	0.0624801	0.91326	0.174394	1	0.917137	0.983305	0.998917	1	1	1	1	1	0.478962	1	Biliary
SPOCK3	0	0	0	0	1	0	0	0	109.936	0.705771	0.893077	0.922839	0.00890678	0.891988	0.975028	0.997893	1	1	1	1	1	0.0476835	1	Liver
SPOCK3	0	0	0	0	0	0	0	0	0	0.641568	0.86657	0.885231	1	0.841195	0.968135	0.992411	1	1	1	1	1	0.993147	0.999999	Other
SPOCK3	0	1	0	0	0	5.61554	0	0	0	0.19265	0.828891	0.416761	1	0.822879	0.963002	0.988083	1	1	1	1	1	0.781528	0.999999	Uterus
SPOCK3	0	0	0	0	0	0	0	0	0	0.310436	0.718657	0.562388	1	0.764433	0.924665	0.948322	1	1	1	1	1	0.886078	0.999979	Urinary tract
SPOCK3	1	0	0	0	0	0	0	0	0	0.712048	0.897621	0.926758	1	0.943103	0.988793	0.999504	1	1	1	1	1	0.99725	1	Stomach
SPOCK3	0	2	0	0	0	10.4577	0	0	0	0.0424388	0.833174	0.121409	1	0.798345	0.955244	0.977586	1	1	1	1	1	0.377411	0.999997	Esophagus
SPOCK3	1	0	0	0	0	0	0	0	0	0.526659	0.808004	0.796046	1	0.819125	0.955533	0.985831	1	1	1	1	1	0.977623	0.999999	CUP
SPOCK3	0	0	0	0	0	0	0	0	0	0.77418	0.916065	0.954538	1	0.922041	0.98333	0.999056	1	1	1	1	1	0.998951	1	Pancreas
SPOCK3	0	0	0	0	0	0	0	0	0	0.872205	0.95148	0.98532	1	0.962291	0.991341	0.999758	1	1	1	1	1	0.999892	1	Mesothelioma
SPOCK3	0	0	0	0	0	0	0	0	0	0.551449	0.810144	0.814053	1	0.802312	0.966719	0.984986	1	1	1	1	1	0.981528	0.999998	CNS
SPON2	5	6	1	0	0	0.696135	1.84628	1.84628	0	0.486883	0.59143	0.626725	1	0.967283	0.824691	0.901744	1	1	1	1	1	0.919561	1	All
SPON2	1	1	0	0	0	0.885699	0	0	0	0.920109	0.711767	0.931544	1	0.970348	0.907434	0.948484	1	1	1	1	1	0.997602	1	Skin
SPON2	0	0	0	0	0	0	0	0	0	0.53485	0.861984	0.813309	1	0.798602	0.953722	0.979253	1	1	1	1	1	0.981375	0.999998	Bone/Soft tissue
SPON2	1	0	0	0	0	0	0	0	0	0.11746	0.68524	0.273677	1	0.822268	0.84921	0.94221	1	1	1	1	1	0.628309	0.99999	Breast
SPON2	0	1	0	0	0	1.47458	0	0	0	0.731317	0.788447	0.90784	1	0.839503	0.933343	0.963071	1	1	1	1	1	0.995617	0.999995	Prostate
SPON2	0	0	0	0	0	0	0	0	0	0.574344	0.868249	0.842433	1	0.815379	0.963186	0.985897	1	1	1	1	1	0.986877	0.999998	NET
SPON2	1	1	0	0	0	0.980199	0	0	0	0.986453	0.672194	0.914293	1	0.995788	0.879437	0.935304	1	1	1	1	1	0.996217	0.999976	Lung
SPON2	1	0	1	0	0	0	12.549	12.549	0	0.10323	0.0835558	0.041494	1	0.849526	0.886975	0.960619	1	1	1	1	1	0.173537	0.999975	Colon/Rectum
SPON2	0	0	0	0	0	0	0	0	0	0.606876	0.891334	0.867905	1	0.836458	0.963355	0.989856	1	1	1	1	1	0.990864	0.999999	Kidney
SPON2	0	0	0	0	0	0	0	0	0	0.664518	0.914559	0.905092	1	0.87673	0.973983	0.997037	1	1	1	1	1	0.995347	1	Head and neck
SPON2	0	1	0	0	0	6.17901	0	0	0	0.18582	0.879402	0.410671	1	0.823175	0.962933	0.989061	1	1	1	1	1	0.776153	0.999999	Ovary
SPON2	0	0	0	0	0	0	0	0	0	0.715443	0.932028	0.932528	1	0.917137	0.983305	0.998917	1	1	1	1	1	0.997671	1	Biliary
SPON2	0	0	0	0	0	0	0	0	0	0.712525	0.916285	0.929222	1	0.891988	0.975028	0.997893	1	1	1	1	1	0.997434	1	Liver
SPON2	0	0	0	0	0	0	0	0	0	0.56586	0.891755	0.840685	1	0.841195	0.968135	0.992411	1	1	1	1	1	0.986576	0.999999	Other
SPON2	0	1	0	0	0	5.1256	0	0	0	0.212634	0.883834	0.454373	1	0.822879	0.963002	0.988083	1	1	1	1	1	0.8128	0.999999	Uterus
SPON2	0	0	0	0	0	0	0	0	0	0.339352	0.812742	0.616896	1	0.764433	0.924665	0.948322	1	1	1	1	1	0.914891	0.999979	Urinary tract
SPON2	0	0	0	0	0	0	0	0	0	0.784562	0.947526	0.961354	1	0.943103	0.988793	0.999504	1	1	1	1	1	0.999243	1	Stomach
SPON2	0	1	0	0	0	4.45479	0	0	0	0.296616	0.871912	0.568672	1	0.798345	0.955244	0.977586	1	1	1	1	1	0.88966	0.999997	Esophagus
SPON2	0	0	0	0	0	0	0	0	0	0.559573	0.868708	0.832917	1	0.819125	0.955533	0.985831	1	1	1	1	1	0.985192	0.999999	CUP
SPON2	0	0	0	0	0	0	0	0	0	0.727908	0.931781	0.937998	1	0.922041	0.98333	0.999056	1	1	1	1	1	0.998037	1	Pancreas
SPON2	0	0	0	0	0	0	0	0	0	0.869943	0.964548	0.985711	1	0.962291	0.991341	0.999758	1	1	1	1	1	0.999897	1	Mesothelioma
SPON2	1	0	0	0	0	0	0	0	0	0.433054	0.841485	0.721248	1	0.802312	0.966719	0.984986	1	1	1	1	1	0.956932	0.999998	CNS
SPOP	3	24	0	0	2	2.87225	0	0	2.42408	0.00752226	0.175233	0.00414159	0.204302	0.552167	0.80663	0.444575	1	1	1	1	1	0.00683239	0.608998	All
SPOP	1	1	0	0	0	0.701693	0	0	0	0.767138	0.578032	0.833789	1	0.911858	0.907434	0.94317	1	1	1	1	1	0.985351	1	Skin
SPOP	0	0	0	0	0	0	0	0	0	0.522805	0.816059	0.795133	1	0.798602	0.953722	0.979253	1	1	1	1	1	0.977414	0.999998	Bone/Soft tissue
SPOP	0	1	0	0	1	0.772534	0	0	9.00647	0.803369	0.573556	0.831972	0.10325	0.960844	0.84921	0.94221	1	1	1	1	1	0.29675	0.99999	Breast
SPOP	1	10	0	0	1	17.9403	0	0	9.71831	3.85776e-08	0.737651	2.41686e-07	0.095546	0.000256746	0.933343	0.0016085	1	1	1	1	1	4.29139e-07	0.00142803	Prostate
SPOP	0	0	0	0	0	0	0	0	0	0.59444	0.841838	0.850781	1	0.815379	0.963186	0.985897	1	1	1	1	1	0.988268	0.999998	NET
SPOP	0	3	0	0	0	4.30569	0	0	0	0.126011	0.65414	0.252701	1	0.803361	0.879437	0.932818	1	1	1	1	1	0.600303	0.999976	Lung
SPOP	1	3	0	0	0	1.99723	0	0	0	0.390393	0.59573	0.574789	1	0.849526	0.886975	0.960619	1	1	1	1	1	0.89308	0.999975	Colon/Rectum
SPOP	0	1	0	0	0	8.27796	0	0	0	0.117709	0.867746	0.289972	1	0.836458	0.963355	0.989856	1	1	1	1	1	0.648948	0.999999	Kidney
SPOP	0	1	0	0	0	12.4465	0	0	0	0.0788936	0.89067	0.211303	1	0.87673	0.973983	0.997037	1	1	1	1	1	0.539765	1	Head and neck
SPOP	0	1	0	0	0	6.97146	0	0	0	0.163177	0.852953	0.369946	1	0.823175	0.962933	0.989061	1	1	1	1	1	0.737819	0.999999	Ovary
SPOP	0	0	0	0	0	0	0	0	0	0.749998	0.917301	0.945641	1	0.917137	0.983305	0.998917	1	1	1	1	1	0.998495	1	Biliary
SPOP	0	0	0	0	0	0	0	0	0	0.726188	0.903106	0.93358	1	0.891988	0.975028	0.997893	1	1	1	1	1	0.997744	1	Liver
SPOP	0	1	0	0	0	7.91994	0	0	0	0.143131	0.869429	0.336316	1	0.841195	0.968135	0.992411	1	1	1	1	1	0.702801	0.999999	Other
SPOP	0	0	0	0	0	0	0	0	0	0.592993	0.855364	0.852954	1	0.822879	0.963002	0.988083	1	1	1	1	1	0.988616	0.999999	Uterus
SPOP	0	1	0	0	0	2.22675	0	0	0	0.494599	0.740855	0.747316	1	0.764433	0.924665	0.948322	1	1	1	1	1	0.964985	0.999979	Urinary tract
SPOP	0	0	0	0	0	0	0	0	0	0.818329	0.942562	0.971541	1	0.943103	0.988793	0.999504	1	1	1	1	1	0.999591	1	Stomach
SPOP	0	0	0	0	0	0	0	0	0	0.504996	0.825756	0.784606	1	0.798345	0.955244	0.977586	1	1	1	1	1	0.974931	0.999997	Esophagus
SPOP	0	1	0	0	0	5.17117	0	0	0	0.233894	0.823169	0.476015	1	0.819125	0.955533	0.985831	1	1	1	1	1	0.829364	0.999999	CUP
SPOP	0	0	0	0	0	0	0	0	0	0.752938	0.912299	0.946142	1	0.922041	0.98333	0.999056	1	1	1	1	1	0.998523	1	Pancreas
SPOP	0	0	0	0	0	0	0	0	0	0.877764	0.95625	0.986756	1	0.962291	0.991341	0.999758	1	1	1	1	1	0.999912	1	Mesothelioma
SPOP	0	0	0	0	0	0	0	0	0	0.530323	0.826404	0.802133	1	0.802312	0.966719	0.984986	1	1	1	1	1	0.978988	0.999998	CNS
SPOPL	4	10	0	0	1	0.853304	0	0	1.1691	0.73814	0.0600439	0.169287	0.543245	0.984985	0.80663	0.896683	1	1	1	1	1	0.311424	1	All
SPOPL	0	1	0	0	0	0.994208	0	0	0	0.996672	0.516204	0.802333	1	0.998542	0.907434	0.94317	1	1	1	1	1	0.979032	1	Skin
SPOPL	0	0	0	0	0	0	0	0	0	0.486133	0.768172	0.754104	1	0.798602	0.953722	0.979253	1	1	1	1	1	0.966931	0.999998	Bone/Soft tissue
SPOPL	1	3	0	0	0	1.8485	0	0	0	0.389125	0.478304	0.51717	1	0.842745	0.84921	0.94221	1	1	1	1	1	0.858183	0.99999	Breast
SPOPL	0	2	0	0	1	4.24171	0	0	8.85443	0.12214	0.710611	0.278083	0.104135	0.779202	0.933343	0.963071	1	1	1	1	1	0.131525	0.999995	Prostate
SPOPL	0	0	0	0	0	0	0	0	0	0.596586	0.830886	0.849721	1	0.815379	0.963186	0.985897	1	1	1	1	1	0.988096	0.999998	NET
SPOPL	1	1	0	0	0	0.701523	0	0	0	0.75824	0.504305	0.779149	1	0.899131	0.879437	0.932818	1	1	1	1	1	0.973588	0.999976	Lung
SPOPL	1	1	0	0	0	0.609416	0	0	0	0.649786	0.499171	0.73744	1	0.911875	0.886975	0.960619	1	1	1	1	1	0.962043	0.999975	Colon/Rectum
SPOPL	0	0	0	0	0	0	0	0	0	0.627043	0.854828	0.873953	1	0.836458	0.963355	0.989856	1	1	1	1	1	0.991699	0.999999	Kidney
SPOPL	0	0	0	0	0	0	0	0	0	0.681035	0.870288	0.906964	1	0.87673	0.973983	0.997037	1	1	1	1	1	0.995531	1	Head and neck
SPOPL	0	0	0	0	0	0	0	0	0	0.541844	0.816492	0.809543	1	0.823175	0.962933	0.989061	1	1	1	1	1	0.980587	0.999999	Ovary
SPOPL	0	0	0	0	0	0	0	0	0	0.755387	0.900457	0.945553	1	0.917137	0.983305	0.998917	1	1	1	1	1	0.99849	1	Biliary
SPOPL	0	0	0	0	0	0	0	0	0	0.726077	0.897519	0.932706	1	0.891988	0.975028	0.997893	1	1	1	1	1	0.997683	1	Liver
SPOPL	0	0	0	0	0	0	0	0	0	0.605364	0.838529	0.857917	1	0.841195	0.968135	0.992411	1	1	1	1	1	0.989391	0.999999	Other
SPOPL	0	0	0	0	0	0	0	0	0	0.5893	0.821646	0.843253	1	0.822879	0.963002	0.988083	1	1	1	1	1	0.987018	0.999999	Uterus
SPOPL	1	2	0	0	0	3.69651	0	0	0	0.146163	0.677408	0.315095	1	0.764433	0.924665	0.948322	1	1	1	1	1	0.678993	0.999979	Urinary tract
SPOPL	0	0	0	0	0	0	0	0	0	0.78643	0.919229	0.959286	1	0.943103	0.988793	0.999504	1	1	1	1	1	0.99916	1	Stomach
SPOPL	0	0	0	0	0	0	0	0	0	0.459904	0.783856	0.738252	1	0.798345	0.955244	0.977586	1	1	1	1	1	0.962289	0.999997	Esophagus
SPOPL	0	0	0	0	0	0	0	0	0	0.516988	0.788097	0.784545	1	0.819125	0.955533	0.985831	1	1	1	1	1	0.974916	0.999999	CUP
SPOPL	0	0	0	0	0	0	0	0	0	0.753871	0.89674	0.944365	1	0.922041	0.98333	0.999056	1	1	1	1	1	0.998423	1	Pancreas
SPOPL	0	0	0	0	0	0	0	0	0	0.879513	0.950753	0.986693	1	0.962291	0.991341	0.999758	1	1	1	1	1	0.999911	1	Mesothelioma
SPOPL	0	0	0	0	0	0	0	0	0	0.544056	0.793909	0.804483	1	0.802312	0.966719	0.984986	1	1	1	1	1	0.979503	0.999998	CNS
SPP1	3	15	0	0	1	2.26822	0	0	1.61351	0.0623938	0.317697	0.0777075	0.440621	0.749018	0.80663	0.896683	1	1	1	1	1	0.149777	1	All
SPP1	0	7	0	0	0	14.3014	0	0	0	0.00108157	0.801721	0.00406362	1	0.344985	0.907434	0.818653	1	1	1	1	1	0.0264366	1	Skin
SPP1	0	1	0	0	0	8.05556	0	0	0	0.140664	0.883601	0.333062	1	0.798602	0.953722	0.979253	1	1	1	1	1	0.699239	0.999998	Bone/Soft tissue
SPP1	1	2	0	0	0	1.4137	0	0	0	0.672914	0.654468	0.822285	1	0.9294	0.849209	0.94221	1	1	1	1	1	0.98318	0.99999	Breast
SPP1	0	0	0	0	0	0	0	0	0	0.431607	0.824431	0.717034	1	0.779202	0.933343	0.963071	1	1	1	1	1	0.955542	0.999995	Prostate
SPP1	0	0	0	0	0	0	0	0	0	0.628336	0.877403	0.878939	1	0.815379	0.963186	0.985897	1	1	1	1	1	0.992357	0.999998	NET
SPP1	0	2	0	0	0	4.63316	0	0	0	0.157783	0.764849	0.340279	1	0.803361	0.879437	0.932818	1	1	1	1	1	0.707096	0.999976	Lung
SPP1	2	2	0	0	0	1.78447	0	0	0	0.514476	0.682284	0.733605	1	0.871698	0.886975	0.960619	1	1	1	1	1	0.960864	0.999975	Colon/Rectum
SPP1	0	0	0	0	0	0	0	0	0	0.652784	0.895426	0.895997	1	0.836458	0.963355	0.989856	1	1	1	1	1	0.994394	0.999999	Kidney
SPP1	0	0	0	0	0	0	0	0	0	0.704905	0.918789	0.926025	1	0.87673	0.973983	0.997037	1	1	1	1	1	0.997194	1	Head and neck
SPP1	0	0	0	0	0	0	0	0	0	0.650324	0.894449	0.894729	1	0.823175	0.962933	0.989061	1	1	1	1	1	0.994254	0.999999	Ovary
SPP1	0	0	0	0	1	0	0	0	93.0232	0.797191	0.94331	0.965154	0.0105511	0.917137	0.983305	0.998917	1	1	1	1	1	0.0568949	1	Biliary
SPP1	0	0	0	0	0	0	0	0	0	0.745644	0.921254	0.944123	1	0.891988	0.975028	0.997893	1	1	1	1	1	0.998409	1	Liver
SPP1	0	0	0	0	0	0	0	0	0	0.683357	0.908963	0.914366	1	0.841195	0.968135	0.992411	1	1	1	1	1	0.996224	0.999999	Other
SPP1	0	0	0	0	0	0	0	0	0	0.618142	0.890833	0.875063	1	0.822879	0.963002	0.988083	1	1	1	1	1	0.991848	0.999999	Uterus
SPP1	0	0	0	0	0	0	0	0	0	0.364522	0.807918	0.644483	1	0.764433	0.924665	0.948322	1	1	1	1	1	0.927609	0.999979	Urinary tract
SPP1	0	0	0	0	0	0	0	0	0	0.852221	0.958771	0.981521	1	0.943103	0.988793	0.999504	1	1	1	1	1	0.999828	1	Stomach
SPP1	0	1	0	0	0	6.87387	0	0	0	0.190983	0.882038	0.417825	1	0.798345	0.955244	0.977586	1	1	1	1	1	0.782458	0.999997	Esophagus
SPP1	0	0	0	0	0	0	0	0	0	0.657924	0.890901	0.898521	1	0.819125	0.955533	0.985831	1	1	1	1	1	0.994667	0.999999	CUP
SPP1	0	0	0	0	0	0	0	0	0	0.812527	0.944539	0.969971	1	0.922041	0.98333	0.999056	1	1	1	1	1	0.999545	1	Pancreas
SPP1	0	0	0	0	0	0	0	0	0	0.888942	0.965645	0.989379	1	0.962291	0.991341	0.999758	1	1	1	1	1	0.999943	1	Mesothelioma
SPP1	0	0	0	0	0	0	0	0	0	0.625108	0.88439	0.878248	1	0.802312	0.966719	0.984986	1	1	1	1	1	0.992268	0.999998	CNS
SPP2	2	5	0	0	0	0.902261	0	0	0	0.864501	0.286215	0.566209	1	0.991285	0.80663	0.900142	1	1	1	1	1	0.888264	1	All
SPP2	0	2	0	0	0	3.01602	0	0	0	0.342053	0.740363	0.577106	1	0.833854	0.907434	0.94317	1	1	1	1	1	0.894358	1	Skin
SPP2	0	0	0	0	0	0	0	0	0	0.607997	0.85205	0.862339	1	0.798602	0.953722	0.979253	1	1	1	1	1	0.990057	0.999998	Bone/Soft tissue
SPP2	2	0	0	0	0	0	0	0	0	0.141466	0.636038	0.307218	1	0.822268	0.84921	0.94221	1	1	1	1	1	0.669796	0.99999	Breast
SPP2	0	0	0	0	0	0	0	0	0	0.477558	0.818237	0.757639	1	0.779202	0.933343	0.963071	1	1	1	1	1	0.96792	0.999995	Prostate
SPP2	0	0	0	0	0	0	0	0	0	0.689766	0.873011	0.911714	1	0.815379	0.963186	0.985897	1	1	1	1	1	0.995983	0.999998	NET
SPP2	0	0	0	0	0	0	0	0	0	0.352397	0.698022	0.612796	1	0.803361	0.879437	0.932818	1	1	1	1	1	0.912896	0.999976	Lung
SPP2	0	0	0	0	0	0	0	0	0	0.313526	0.743923	0.576283	1	0.849526	0.886975	0.960619	1	1	1	1	1	0.893905	0.999975	Colon/Rectum
SPP2	0	0	0	0	0	0	0	0	0	0.708534	0.896161	0.924619	1	0.836458	0.963355	0.989856	1	1	1	1	1	0.997085	0.999999	Kidney
SPP2	0	0	0	0	0	0	0	0	0	0.746566	0.913774	0.943614	1	0.87673	0.973983	0.997037	1	1	1	1	1	0.99838	1	Head and neck
SPP2	0	1	0	0	0	11.536	0	0	0	0.0940176	0.880038	0.242426	1	0.823175	0.962933	0.989061	1	1	1	1	1	0.585958	0.999999	Ovary
SPP2	0	1	0	0	0	32.2925	0	0	0	0.0380687	0.937535	0.115681	1	0.917137	0.983305	0.998917	1	1	1	1	1	0.365196	1	Biliary
SPP2	0	0	0	0	0	0	0	0	0	0.789918	0.924795	0.960844	1	0.891988	0.975028	0.997893	1	1	1	1	1	0.999223	1	Liver
SPP2	0	0	0	0	0	0	0	0	0	0.700345	0.899231	0.921404	1	0.841195	0.968135	0.992411	1	1	1	1	1	0.996827	0.999999	Other
SPP2	0	0	0	0	0	0	0	0	0	0.670541	0.889791	0.904897	1	0.822879	0.963002	0.988083	1	1	1	1	1	0.995327	0.999999	Uterus
SPP2	0	0	0	0	0	0	0	0	0	0.44775	0.810491	0.729075	1	0.764433	0.924665	0.948322	1	1	1	1	1	0.959447	0.999979	Urinary tract
SPP2	0	0	0	0	0	0	0	0	0	0.815219	0.940596	0.970475	1	0.943103	0.988793	0.999504	1	1	1	1	1	0.99956	1	Stomach
SPP2	0	0	0	0	0	0	0	0	0	0.620837	0.87045	0.874218	1	0.798345	0.955244	0.977586	1	1	1	1	1	0.991735	0.999997	Esophagus
SPP2	0	0	0	0	0	0	0	0	0	0.65884	0.873235	0.896176	1	0.819125	0.955533	0.985831	1	1	1	1	1	0.994413	0.999999	CUP
SPP2	0	1	0	0	0	41.2348	0	0	0	0.0273861	0.940026	0.0873172	1	0.922041	0.98333	0.999056	1	1	1	1	1	0.300215	1	Pancreas
SPP2	0	0	0	0	0	0	0	0	0	0.906973	0.967191	0.992356	1	0.962291	0.991341	0.999758	1	1	1	1	1	0.999971	1	Mesothelioma
SPP2	0	0	0	0	0	0	0	0	0	0.649361	0.870498	0.890022	1	0.802312	0.966719	0.984986	1	1	1	1	1	0.993718	0.999998	CNS
SPPL2A	5	11	2	0	0	1.0537	1.3013	1.3013	0	0.907037	0.743117	0.947471	1	0.99456	0.885955	0.978139	1	1	1	1	1	0.998596	1	All
SPPL2A	1	1	0	0	0	0.838927	0	0	0	0.884282	0.540957	0.8275	1	0.958194	0.907434	0.94317	1	1	1	1	1	0.984184	1	Skin
SPPL2A	0	0	0	0	0	0	0	0	0	0.52619	0.797429	0.793396	1	0.798602	0.953722	0.979253	1	1	1	1	1	0.977014	0.999998	Bone/Soft tissue
SPPL2A	3	2	0	0	0	0.930974	0	0	0	0.925921	0.432998	0.73436	1	0.987996	0.849209	0.94221	1	1	1	1	1	0.961098	0.99999	Breast
SPPL2A	0	0	1	0	0	0	15.8671	15.8671	0	0.339549	0.0607164	0.101769	1	0.779202	0.933343	0.963071	1	1	1	1	1	0.334317	0.999995	Prostate
SPPL2A	0	0	0	0	0	0	0	0	0	0.549447	0.80539	0.811049	1	0.815379	0.963186	0.985897	1	1	1	1	1	0.980904	0.999998	NET
SPPL2A	0	2	1	0	0	2.94223	9.22283	9.22283	0	0.313507	0.133604	0.258718	1	0.803361	0.879437	0.932818	1	1	1	1	1	0.60851	0.999976	Lung
SPPL2A	1	3	0	0	0	2.11359	0	0	0	0.353816	0.551406	0.513132	1	0.849526	0.886975	0.960619	1	1	1	1	1	0.855505	0.999975	Colon/Rectum
SPPL2A	0	1	0	0	0	6.39738	0	0	0	0.156798	0.840156	0.35943	1	0.836458	0.963355	0.989856	1	1	1	1	1	0.727212	0.999999	Kidney
SPPL2A	0	0	0	0	0	0	0	0	0	0.635902	0.858613	0.880132	1	0.87673	0.973983	0.997037	1	1	1	1	1	0.99251	1	Head and neck
SPPL2A	0	0	0	0	0	0	0	0	0	0.543713	0.818186	0.811303	1	0.823175	0.962933	0.989061	1	1	1	1	1	0.980958	0.999999	Ovary
SPPL2A	0	0	0	0	0	0	0	0	0	0.751721	0.905895	0.944882	1	0.917137	0.983305	0.998917	1	1	1	1	1	0.998452	1	Biliary
SPPL2A	0	0	0	0	0	0	0	0	0	0.686948	0.885176	0.912444	1	0.891988	0.975028	0.997893	1	1	1	1	1	0.99605	1	Liver
SPPL2A	0	0	0	0	0	0	0	0	0	0.625076	0.852851	0.87297	1	0.841195	0.968135	0.992411	1	1	1	1	1	0.991567	0.999999	Other
SPPL2A	0	0	0	0	0	0	0	0	0	0.558907	0.818433	0.821706	1	0.822879	0.963002	0.988083	1	1	1	1	1	0.983066	0.999999	Uterus
SPPL2A	0	1	0	0	0	1.95518	0	0	0	0.560842	0.699468	0.780644	1	0.764858	0.924665	0.948322	1	1	1	1	1	0.97396	0.999979	Urinary tract
SPPL2A	0	0	0	0	0	0	0	0	0	0.804933	0.930169	0.966416	1	0.943103	0.988793	0.999504	1	1	1	1	1	0.99943	1	Stomach
SPPL2A	0	0	0	0	0	0	0	0	0	0.513467	0.812539	0.788759	1	0.798345	0.955244	0.977586	1	1	1	1	1	0.975927	0.999997	Esophagus
SPPL2A	0	0	0	0	0	0	0	0	0	0.569467	0.821667	0.830845	1	0.819125	0.955533	0.985831	1	1	1	1	1	0.984811	0.999999	CUP
SPPL2A	0	0	0	0	0	0	0	0	0	0.760977	0.90594	0.94839	1	0.922041	0.98333	0.999056	1	1	1	1	1	0.998645	1	Pancreas
SPPL2A	0	0	0	0	0	0	0	0	0	0.863056	0.946987	0.983059	1	0.962291	0.991341	0.999758	1	1	1	1	1	0.999856	1	Mesothelioma
SPPL2A	0	1	0	0	0	5.74661	0	0	0	0.181937	0.800434	0.396398	1	0.802312	0.966719	0.984986	1	1	1	1	1	0.7632	0.999998	CNS
SPPL2C	6	15	0	0	0	1.28814	0	0	0	0.53121	0.285409	0.421173	1	0.969484	0.80663	0.896683	1	1	1	1	1	0.785366	1	All
SPPL2C	4	3	0	0	0	0.966562	0	0	0	0.962714	0.506493	0.801926	1	0.984603	0.907434	0.94317	1	1	1	1	1	0.978942	1	Skin
SPPL2C	0	2	0	0	0	6.24084	0	0	0	0.0754875	0.851439	0.200456	1	0.798602	0.953722	0.979253	1	1	1	1	1	0.522621	0.999998	Bone/Soft tissue
SPPL2C	1	0	0	0	0	0	0	0	0	0.0587628	0.64078	0.153677	1	0.822268	0.84921	0.94221	1	1	1	1	1	0.4415	0.99999	Breast
SPPL2C	0	0	0	0	0	0	0	0	0	0.189451	0.798166	0.410939	1	0.779202	0.933343	0.963071	1	1	1	1	1	0.776391	0.999995	Prostate
SPPL2C	0	1	0	0	0	3.43234	0	0	0	0.307364	0.869466	0.585888	1	0.815379	0.963186	0.985897	1	1	1	1	1	0.899119	0.999998	NET
SPPL2C	0	4	0	0	0	4.22899	0	0	0	0.102353	0.74366	0.233679	1	0.803361	0.879437	0.932818	1	1	1	1	1	0.573403	0.999976	Lung
SPPL2C	1	2	0	0	0	0.975074	0	0	0	0.977376	0.712208	0.934206	1	0.995399	0.886975	0.960917	1	1	1	1	1	0.997787	0.999975	Colon/Rectum
SPPL2C	0	0	0	0	0	0	0	0	0	0.498458	0.885787	0.787132	1	0.836458	0.963355	0.989856	1	1	1	1	1	0.975539	0.999999	Kidney
SPPL2C	0	1	0	0	0	7.81459	0	0	0	0.132407	0.910777	0.320112	1	0.87673	0.973983	0.997037	1	1	1	1	1	0.684746	1	Head and neck
SPPL2C	0	1	0	0	0	3.77885	0	0	0	0.311161	0.874872	0.589654	1	0.823175	0.962933	0.989061	1	1	1	1	1	0.901121	0.999999	Ovary
SPPL2C	0	0	0	0	0	0	0	0	0	0.7169	0.941847	0.934042	1	0.917137	0.983305	0.998917	1	1	1	1	1	0.997775	1	Biliary
SPPL2C	0	0	0	0	0	0	0	0	0	0.624169	0.910877	0.881361	1	0.891988	0.975028	0.997893	1	1	1	1	1	0.992666	1	Liver
SPPL2C	0	0	0	0	0	0	0	0	0	0.462825	0.883197	0.75632	1	0.841195	0.968135	0.992411	1	1	1	1	1	0.967553	0.999999	Other
SPPL2C	0	0	0	0	0	0	0	0	0	0.528942	0.89674	0.813552	1	0.822879	0.963002	0.988083	1	1	1	1	1	0.981425	0.999999	Uterus
SPPL2C	0	0	0	0	0	0	0	0	0	0.24148	0.779767	0.48574	1	0.764433	0.924665	0.948322	1	1	1	1	1	0.836484	0.999979	Urinary tract
SPPL2C	0	1	0	0	0	31.2481	0	0	0	0.0464043	0.959787	0.137174	1	0.943103	0.988793	0.999504	1	1	1	1	1	0.40967	1	Stomach
SPPL2C	0	0	0	0	0	0	0	0	0	0.434312	0.865178	0.728355	1	0.798345	0.955244	0.977586	1	1	1	1	1	0.959219	0.999997	Esophagus
SPPL2C	0	0	0	0	0	0	0	0	0	0.485081	0.868999	0.774281	1	0.819125	0.955533	0.985831	1	1	1	1	1	0.972358	0.999999	CUP
SPPL2C	0	0	0	0	0	0	0	0	0	0.725935	0.94345	0.938164	1	0.922041	0.98333	0.999056	1	1	1	1	1	0.998047	1	Pancreas
SPPL2C	0	0	0	0	0	0	0	0	0	0.829294	0.961828	0.975907	1	0.962291	0.991341	0.999758	1	1	1	1	1	0.999707	1	Mesothelioma
SPPL2C	0	0	0	0	0	0	0	0	0	0.393978	0.869884	0.686419	1	0.802312	0.966719	0.984986	1	1	1	1	1	0.944696	0.999998	CNS
SPPL3	1	5	0	0	0	1.01673	0	0	0	0.978986	0.327318	0.609426	1	0.999131	0.80663	0.900142	1	1	1	1	1	0.911237	1	All
SPPL3	1	0	0	0	0	0	0	0	0	0.203439	0.649412	0.415139	1	0.833854	0.907434	0.94317	1	1	1	1	1	0.780105	1	Skin
SPPL3	0	0	0	0	0	0	0	0	0	0.558339	0.839931	0.826607	1	0.798602	0.953722	0.979253	1	1	1	1	1	0.984014	0.999998	Bone/Soft tissue
SPPL3	0	1	0	0	0	0.838742	0	0	0	0.866625	0.600136	0.862065	1	0.974108	0.849209	0.94221	1	1	1	1	1	0.990017	0.99999	Breast
SPPL3	0	0	0	0	0	0	0	0	0	0.343807	0.783111	0.616757	1	0.779202	0.933343	0.963071	1	1	1	1	1	0.914824	0.999995	Prostate
SPPL3	0	0	0	0	0	0	0	0	0	0.58428	0.841273	0.843924	1	0.815379	0.963186	0.985897	1	1	1	1	1	0.987132	0.999998	NET
SPPL3	0	0	0	0	0	0	0	0	0	0.321398	0.709494	0.581292	1	0.803361	0.879437	0.932818	1	1	1	1	1	0.896644	0.999976	Lung
SPPL3	0	2	0	0	0	1.96968	0	0	0	0.487316	0.700815	0.714095	1	0.863943	0.886975	0.960619	1	1	1	1	1	0.954559	0.999975	Colon/Rectum
SPPL3	0	0	0	0	0	0	0	0	0	0.612929	0.873474	0.868836	1	0.836458	0.963355	0.989856	1	1	1	1	1	0.990995	0.999999	Kidney
SPPL3	0	0	0	0	0	0	0	0	0	0.688962	0.894794	0.915075	1	0.87673	0.973983	0.997037	1	1	1	1	1	0.996287	1	Head and neck
SPPL3	0	0	0	0	0	0	0	0	0	0.577807	0.852884	0.842672	1	0.823175	0.962933	0.989061	1	1	1	1	1	0.986918	0.999999	Ovary
SPPL3	0	0	0	0	0	0	0	0	0	0.770781	0.930149	0.954921	1	0.917137	0.983305	0.998917	1	1	1	1	1	0.998968	1	Biliary
SPPL3	0	0	0	0	0	0	0	0	0	0.716646	0.90958	0.930241	1	0.891988	0.975028	0.997893	1	1	1	1	1	0.997508	1	Liver
SPPL3	0	0	0	0	0	0	0	0	0	0.613354	0.880124	0.87066	1	0.841195	0.968135	0.992411	1	1	1	1	1	0.99125	0.999999	Other
SPPL3	0	0	0	0	0	0	0	0	0	0.588214	0.857843	0.850266	1	0.822879	0.963002	0.988083	1	1	1	1	1	0.988184	0.999999	Uterus
SPPL3	0	1	0	0	0	2.3392	0	0	0	0.471189	0.755252	0.732528	1	0.764433	0.924665	0.948322	1	1	1	1	1	0.96053	0.999979	Urinary tract
SPPL3	0	0	0	0	0	0	0	0	0	0.813896	0.947469	0.970652	1	0.943103	0.988793	0.999504	1	1	1	1	1	0.999565	1	Stomach
SPPL3	0	0	0	0	0	0	0	0	0	0.529718	0.850778	0.808463	1	0.798345	0.955244	0.977586	1	1	1	1	1	0.980359	0.999997	Esophagus
SPPL3	0	1	0	0	0	5.98632	0	0	0	0.200583	0.850223	0.430215	1	0.819125	0.955533	0.985831	1	1	1	1	1	0.793089	0.999999	CUP
SPPL3	0	0	0	0	0	0	0	0	0	0.758066	0.922551	0.949344	1	0.922041	0.98333	0.999056	1	1	1	1	1	0.998695	1	Pancreas
SPPL3	0	0	0	0	0	0	0	0	0	0.873909	0.957721	0.9861	1	0.962291	0.991341	0.999758	1	1	1	1	1	0.999903	1	Mesothelioma
SPPL3	0	0	0	0	0	0	0	0	0	0.569761	0.850015	0.835987	1	0.802312	0.966719	0.984986	1	1	1	1	1	0.985748	0.999998	CNS
SPR	1	2	0	0	0	0.509779	0	0	0	0.400103	0.500449	0.586096	1	0.959502	0.80663	0.900142	1	1	1	1	1	0.899231	1	All
SPR	0	0	0	0	0	0	0	0	0	0.3979	0.83875	0.689237	1	0.833854	0.907434	0.94317	1	1	1	1	1	0.94575	1	Skin
SPR	1	0	0	0	0	0	0	0	0	0.571231	0.887079	0.843695	1	0.798602	0.953722	0.979253	1	1	1	1	1	0.987093	0.999998	Bone/Soft tissue
SPR	0	1	0	0	0	1.22259	0	0	0	0.854678	0.745459	0.931711	1	0.971334	0.849209	0.945251	1	1	1	1	1	0.997613	0.99999	Breast
SPR	0	0	0	0	0	0	0	0	0	0.375521	0.8318	0.661135	1	0.779202	0.933343	0.963071	1	1	1	1	1	0.934711	0.999995	Prostate
SPR	0	0	0	0	0	0	0	0	0	0.633125	0.903087	0.885747	1	0.815379	0.963186	0.985897	1	1	1	1	1	0.993209	0.999998	NET
SPR	0	0	0	0	0	0	0	0	0	0.385877	0.798563	0.669266	1	0.803361	0.879437	0.932818	1	1	1	1	1	0.938026	0.999976	Lung
SPR	0	1	0	0	0	1.20288	0	0	0	0.878258	0.76983	0.944713	1	0.977953	0.886975	0.961387	1	1	1	1	1	0.998443	0.999975	Colon/Rectum
SPR	0	0	0	0	0	0	0	0	0	0.663137	0.912871	0.904079	1	0.836458	0.963355	0.989856	1	1	1	1	1	0.995245	0.999999	Kidney
SPR	0	0	0	0	0	0	0	0	0	0.723784	0.929874	0.935863	1	0.87673	0.973983	0.997037	1	1	1	1	1	0.997898	1	Head and neck
SPR	0	0	0	0	0	0	0	0	0	0.632748	0.903535	0.88583	1	0.823175	0.962933	0.989061	1	1	1	1	1	0.993219	0.999999	Ovary
SPR	0	0	0	0	0	0	0	0	0	0.789643	0.950548	0.963252	1	0.917137	0.983305	0.998917	1	1	1	1	1	0.999316	1	Biliary
SPR	0	0	0	0	0	0	0	0	0	0.753912	0.932516	0.948644	1	0.891988	0.975028	0.997893	1	1	1	1	1	0.998658	1	Liver
SPR	0	0	0	0	0	0	0	0	0	0.639494	0.91017	0.890643	1	0.841195	0.968135	0.992411	1	1	1	1	1	0.99379	0.999999	Other
SPR	0	0	0	0	0	0	0	0	0	0.637493	0.908002	0.889081	1	0.822879	0.963002	0.988083	1	1	1	1	1	0.993608	0.999999	Uterus
SPR	0	0	0	0	0	0	0	0	0	0.438488	0.842501	0.726742	1	0.764433	0.924665	0.948322	1	1	1	1	1	0.958706	0.999979	Urinary tract
SPR	0	0	0	0	0	0	0	0	0	0.849918	0.965083	0.981341	1	0.943103	0.988793	0.999504	1	1	1	1	1	0.999825	1	Stomach
SPR	0	0	0	0	0	0	0	0	0	0.591446	0.897083	0.859406	1	0.798345	0.955244	0.977586	1	1	1	1	1	0.989618	0.999997	Esophagus
SPR	0	0	0	0	0	0	0	0	0	0.636621	0.902196	0.888027	1	0.819125	0.955533	0.985831	1	1	1	1	1	0.993483	0.999999	CUP
SPR	0	0	0	0	0	0	0	0	0	0.796986	0.95066	0.965652	1	0.922041	0.98333	0.999056	1	1	1	1	1	0.999403	1	Pancreas
SPR	0	0	0	0	0	0	0	0	0	0.890916	0.9728	0.990064	1	0.962291	0.991341	0.999758	1	1	1	1	1	0.99995	1	Mesothelioma
SPR	0	0	0	0	0	0	0	0	0	0.575662	0.896059	0.847847	1	0.802312	0.966719	0.984986	1	1	1	1	1	0.987788	0.999998	CNS
SPRED1	3	9	1	0	2	1.04817	0.879544	0.879544	2.13382	0.92531	0.90282	0.983988	0.242106	0.995429	0.960084	0.992589	1	1	1	1	1	0.579974	1	All
SPRED1	1	1	0	0	2	0.76817	0	0	52.9357	0.826239	0.586691	0.851744	0.00131999	0.935796	0.907434	0.94317	1	1	1	1	1	0.00875892	1	Skin
SPRED1	0	0	0	0	0	0	0	0	0	0.57229	0.840018	0.836417	1	0.798602	0.953722	0.979253	1	1	1	1	1	0.985824	0.999998	Bone/Soft tissue
SPRED1	0	3	0	0	0	1.83972	0	0	0	0.399511	0.513448	0.546906	1	0.845626	0.84921	0.94221	1	1	1	1	1	0.876952	0.99999	Breast
SPRED1	0	2	0	0	0	4.76475	0	0	0	0.0986968	0.728948	0.237409	1	0.779202	0.933343	0.963071	1	1	1	1	1	0.578796	0.999995	Prostate
SPRED1	0	0	0	0	0	0	0	0	0	0.563167	0.840558	0.829184	1	0.815379	0.963186	0.985897	1	1	1	1	1	0.984501	0.999998	NET
SPRED1	1	1	1	0	0	1.02194	7.11529	7.11529	0	0.985346	0.161868	0.366064	1	0.995743	0.879437	0.932818	1	1	1	1	1	0.733939	0.999976	Lung
SPRED1	0	0	0	0	0	0	0	0	0	0.199794	0.605883	0.399628	1	0.849526	0.886975	0.960619	1	1	1	1	1	0.766175	0.999975	Colon/Rectum
SPRED1	0	0	0	0	0	0	0	0	0	0.592894	0.852571	0.852039	1	0.836458	0.963355	0.989856	1	1	1	1	1	0.98847	0.999999	Kidney
SPRED1	0	0	0	0	0	0	0	0	0	0.644834	0.866083	0.886707	1	0.87673	0.973983	0.997037	1	1	1	1	1	0.993325	1	Head and neck
SPRED1	0	0	0	0	0	0	0	0	0	0.602714	0.854261	0.859379	1	0.823175	0.962933	0.989061	1	1	1	1	1	0.989614	0.999999	Ovary
SPRED1	0	0	0	0	0	0	0	0	0	0.75794	0.911015	0.947956	1	0.917137	0.983305	0.998917	1	1	1	1	1	0.998622	1	Biliary
SPRED1	0	0	0	0	0	0	0	0	0	0.700824	0.896478	0.921023	1	0.891988	0.975028	0.997893	1	1	1	1	1	0.996796	1	Liver
SPRED1	0	0	0	0	0	0	0	0	0	0.619589	0.84876	0.868843	1	0.841195	0.968135	0.992411	1	1	1	1	1	0.990996	0.999999	Other
SPRED1	0	0	0	0	0	0	0	0	0	0.553957	0.821421	0.81886	1	0.822879	0.963002	0.988083	1	1	1	1	1	0.982503	0.999999	Uterus
SPRED1	0	1	0	0	0	1.86881	0	0	0	0.585375	0.702213	0.798016	1	0.767016	0.924665	0.948322	1	1	1	1	1	0.97807	0.999979	Urinary tract
SPRED1	0	0	0	0	0	0	0	0	0	0.823234	0.937571	0.972483	1	0.943103	0.988793	0.999504	1	1	1	1	1	0.999618	1	Stomach
SPRED1	0	1	0	0	0	4.52693	0	0	0	0.291955	0.821331	0.551995	1	0.798345	0.955244	0.977586	1	1	1	1	1	0.88	0.999997	Esophagus
SPRED1	1	0	0	0	0	0	0	0	0	0.466102	0.78348	0.740621	1	0.819125	0.955533	0.985831	1	1	1	1	1	0.963004	0.999999	CUP
SPRED1	0	0	0	0	0	0	0	0	0	0.7941	0.921778	0.961995	1	0.922041	0.98333	0.999056	1	1	1	1	1	0.999269	1	Pancreas
SPRED1	0	0	0	0	0	0	0	0	0	0.865889	0.953553	0.98417	1	0.962291	0.991341	0.999758	1	1	1	1	1	0.999874	1	Mesothelioma
SPRED1	0	0	0	0	0	0	0	0	0	0.560086	0.824101	0.823595	1	0.802312	0.966719	0.984986	1	1	1	1	1	0.983435	0.999998	CNS
SPRED2	5	8	2	1	1	1.02439	5.6479	5.6479	1.62472	0.960374	0.027416	0.0793396	0.438511	0.998153	0.80663	0.896683	1	1	1	1	1	0.151634	1	All
SPRED2	0	1	1	0	0	2.31401	43.1659	43.1659	0	0.554251	0.0271121	0.0858892	1	0.83771	0.907434	0.94317	1	1	1	1	1	0.296721	1	Skin
SPRED2	1	1	0	0	0	5.27739	0	0	0	0.21371	0.867216	0.453855	1	0.798602	0.953722	0.979253	1	1	1	1	1	0.81239	0.999998	Bone/Soft tissue
SPRED2	0	3	0	0	0	2.45817	0	0	0	0.224959	0.680126	0.431722	1	0.822268	0.84921	0.94221	1	1	1	1	1	0.794357	0.99999	Breast
SPRED2	1	2	1	0	0	4.61243	37.1047	37.1047	0	0.101932	0.0232021	0.0236597	1	0.779202	0.933343	0.963071	1	1	1	1	1	0.112241	0.999995	Prostate
SPRED2	0	0	0	0	0	0	0	0	0	0.544455	0.863513	0.820035	1	0.815379	0.963186	0.985897	1	1	1	1	1	0.982737	0.999998	NET
SPRED2	0	0	0	0	0	0	0	0	0	0.392352	0.774951	0.671523	1	0.803361	0.879437	0.932818	1	1	1	1	1	0.938928	0.999976	Lung
SPRED2	1	0	0	1	0	0	15.5836	15.5836	0	0.166254	0.0656657	0.0542621	1	0.849526	0.886975	0.960619	1	1	1	1	1	0.212378	0.999975	Colon/Rectum
SPRED2	0	0	0	0	0	0	0	0	0	0.570931	0.874845	0.841211	1	0.836458	0.963355	0.989856	1	1	1	1	1	0.986667	0.999999	Kidney
SPRED2	0	0	0	0	1	0	0	0	55.4465	0.77098	0.938842	0.955717	0.0175658	0.87673	0.973983	0.997037	1	1	1	1	1	0.085402	1	Head and neck
SPRED2	0	0	0	0	0	0	0	0	0	0.679016	0.908324	0.912059	1	0.823175	0.962933	0.989061	1	1	1	1	1	0.996015	0.999999	Ovary
SPRED2	0	0	0	0	0	0	0	0	0	0.770374	0.941858	0.955856	1	0.917137	0.983305	0.998917	1	1	1	1	1	0.999011	1	Biliary
SPRED2	0	0	0	0	0	0	0	0	0	0.683522	0.904875	0.913718	1	0.891988	0.975028	0.997893	1	1	1	1	1	0.996166	1	Liver
SPRED2	0	0	0	0	0	0	0	0	0	0.656579	0.909815	0.900292	1	0.841195	0.968135	0.992411	1	1	1	1	1	0.994855	0.999999	Other
SPRED2	0	0	0	0	0	0	0	0	0	0.635943	0.904373	0.887702	1	0.822879	0.963002	0.988083	1	1	1	1	1	0.993444	0.999999	Uterus
SPRED2	0	0	0	0	0	0	0	0	0	0.390447	0.82065	0.674759	1	0.764433	0.924665	0.948322	1	1	1	1	1	0.940209	0.999979	Urinary tract
SPRED2	0	0	0	0	0	0	0	0	0	0.852167	0.962823	0.981747	1	0.943103	0.988793	0.999504	1	1	1	1	1	0.999832	1	Stomach
SPRED2	0	1	0	0	0	6.69782	0	0	0	0.196207	0.890832	0.427295	1	0.798345	0.955244	0.977586	1	1	1	1	1	0.790615	0.999997	Esophagus
SPRED2	0	0	0	0	0	0	0	0	0	0.596009	0.874846	0.858877	1	0.819125	0.955533	0.985831	1	1	1	1	1	0.989538	0.999999	CUP
SPRED2	1	0	0	0	0	0	0	0	0	0.723559	0.926679	0.935503	1	0.922041	0.98333	0.999056	1	1	1	1	1	0.997874	1	Pancreas
SPRED2	0	0	0	0	0	0	0	0	0	0.8581	0.959561	0.982879	1	0.962291	0.991341	0.999758	1	1	1	1	1	0.999853	1	Mesothelioma
SPRED2	1	0	0	0	0	0	0	0	0	0.553665	0.880132	0.829783	1	0.802312	0.966719	0.984986	1	1	1	1	1	0.984613	0.999998	CNS
SPRED3	6	13	1	0	5	0.88887	1.0903	1.0903	5.32432	0.779499	0.93505	0.951128	0.00759747	0.985844	0.97391	0.979848	0.954032	1	1	1	1	0.0428515	1	All
SPRED3	0	1	1	0	0	0.767599	10.5968	10.5968	0	0.849409	0.126369	0.240572	1	0.945368	0.907434	0.94317	1	1	1	1	1	0.583323	1	Skin
SPRED3	0	2	0	0	0	3.02993	0	0	0	0.25889	0.767368	0.49716	1	0.798602	0.953722	0.979253	1	1	1	1	1	0.844597	0.999998	Bone/Soft tissue
SPRED3	1	1	0	0	0	0.515118	0	0	0	0.496368	0.582789	0.6921	1	0.872725	0.849209	0.94221	1	1	1	1	1	0.94681	0.99999	Breast
SPRED3	1	0	0	0	1	0	0	0	9.09422	0.151058	0.751011	0.341544	0.1016	0.779202	0.933343	0.963071	1	1	1	1	1	0.15133	0.999995	Prostate
SPRED3	1	1	0	0	0	4.54138	0	0	0	0.227209	0.867182	0.47556	1	0.815379	0.963186	0.985897	1	1	1	1	1	0.829025	0.999998	NET
SPRED3	1	1	0	0	1	0.386384	0	0	6.83199	0.394905	0.534452	0.607869	0.131604	0.803361	0.879437	0.932818	1	1	1	1	1	0.282054	0.999976	Lung
SPRED3	2	1	0	0	4	0.255501	0	0	11.7737	0.164573	0.558234	0.340209	0.00155601	0.849526	0.886975	0.960619	1	1	1	1	1	0.00452282	0.999975	Colon/Rectum
SPRED3	0	0	0	0	0	0	0	0	0	0.557107	0.885328	0.833002	1	0.836458	0.963355	0.989856	1	1	1	1	1	0.985208	0.999999	Kidney
SPRED3	0	1	0	0	0	7.44116	0	0	0	0.139764	0.893454	0.332755	1	0.87673	0.973983	0.997037	1	1	1	1	1	0.698901	1	Head and neck
SPRED3	0	0	0	0	0	0	0	0	0	0.400619	0.828407	0.687994	1	0.823175	0.962933	0.989061	1	1	1	1	1	0.945287	0.999999	Ovary
SPRED3	0	0	0	0	0	0	0	0	0	0.6468	0.913512	0.895571	1	0.917137	0.983305	0.998917	1	1	1	1	1	0.994347	1	Biliary
SPRED3	0	0	0	0	0	0	0	0	0	0.673654	0.911378	0.90949	1	0.891988	0.975028	0.997893	1	1	1	1	1	0.995775	1	Liver
SPRED3	0	0	0	0	0	0	0	0	0	0.421978	0.854873	0.713739	1	0.841195	0.968135	0.992411	1	1	1	1	1	0.954439	0.999999	Other
SPRED3	0	0	0	0	1	0	0	0	29.0806	0.457098	0.855143	0.746492	0.0336582	0.822879	0.963002	0.988083	1	1	1	1	1	0.117685	0.999999	Uterus
SPRED3	0	1	0	0	0	1.63316	0	0	0	0.66323	0.761926	0.867071	1	0.791422	0.924665	0.948322	1	1	1	1	1	0.990745	0.999979	Urinary tract
SPRED3	0	0	0	0	0	0	0	0	0	0.658251	0.916728	0.90255	1	0.943103	0.988793	0.999504	1	1	1	1	1	0.99509	1	Stomach
SPRED3	0	3	0	0	0	5.74701	0	0	0	0.0796251	0.808284	0.200539	1	0.798345	0.955244	0.977586	1	1	1	1	1	0.522754	0.999997	Esophagus
SPRED3	0	0	0	0	0	0	0	0	0	0.337722	0.792087	0.614177	1	0.819125	0.955533	0.985831	1	1	1	1	1	0.913571	0.999999	CUP
SPRED3	0	0	0	0	0	0	0	0	0	0.649022	0.914382	0.896841	1	0.922041	0.98333	0.999056	1	1	1	1	1	0.994486	1	Pancreas
SPRED3	0	0	0	0	0	0	0	0	0	0.851355	0.960064	0.981365	1	0.962291	0.991341	0.999758	1	1	1	1	1	0.999825	1	Mesothelioma
SPRED3	0	1	0	0	0	2.49259	0	0	0	0.440068	0.845183	0.727468	1	0.802312	0.966719	0.984986	1	1	1	1	1	0.958938	0.999998	CNS
SPRN	0	0	0	0	0	0	0	0	0	0.0283957	0.654574	0.0856197	1	0.680051	0.847336	0.896683	1	1	1	1	1	0.296059	1	All
SPRN	0	0	0	0	0	0	0	0	0	0.349434	0.80434	0.632429	1	0.833854	0.907434	0.94317	1	1	1	1	1	0.9222	1	Skin
SPRN	0	0	0	0	0	0	0	0	0	0.602217	0.916849	0.868479	1	0.798602	0.953722	0.979253	1	1	1	1	1	0.990945	0.999998	Bone/Soft tissue
SPRN	0	0	0	0	0	0	0	0	0	0.308574	0.85852	0.586771	1	0.826691	0.872836	0.94221	1	1	1	1	1	0.899591	0.99999	Breast
SPRN	0	0	0	0	0	0	0	0	0	0.406739	0.916392	0.705137	1	0.779202	0.933477	0.963071	1	1	1	1	1	0.951486	0.999995	Prostate
SPRN	0	0	0	0	0	0	0	0	0	0.664874	0.936386	0.907548	1	0.815379	0.963186	0.985897	1	1	1	1	1	0.995588	0.999998	NET
SPRN	0	0	0	0	0	0	0	0	0	0.345522	0.811206	0.62726	1	0.803361	0.879437	0.932818	1	1	1	1	1	0.919811	0.999976	Lung
SPRN	0	0	0	0	0	0	0	0	0	0.210734	0.874648	0.452859	1	0.849526	0.893259	0.960619	1	1	1	1	1	0.811603	0.999975	Colon/Rectum
SPRN	0	0	0	0	0	0	0	0	0	0.704632	0.946099	0.928551	1	0.836458	0.963355	0.989856	1	1	1	1	1	0.997385	0.999999	Kidney
SPRN	0	0	0	0	0	0	0	0	0	0.725904	0.953973	0.938846	1	0.87673	0.973983	0.997037	1	1	1	1	1	0.998091	1	Head and neck
SPRN	0	0	0	0	0	0	0	0	0	0.67539	0.941235	0.913643	1	0.823175	0.962933	0.989061	1	1	1	1	1	0.996159	0.999999	Ovary
SPRN	0	0	0	0	0	0	0	0	0	0.808534	0.974065	0.97057	1	0.917137	0.983305	0.998917	1	1	1	1	1	0.999563	1	Biliary
SPRN	0	0	0	0	0	0	0	0	0	0.787866	0.954955	0.962908	1	0.891988	0.975028	0.997893	1	1	1	1	1	0.999303	1	Liver
SPRN	0	0	0	0	0	0	0	0	0	0.646297	0.946893	0.898137	1	0.841195	0.968135	0.992411	1	1	1	1	1	0.994626	0.999999	Other
SPRN	0	0	0	0	0	0	0	0	0	0.683555	0.953477	0.918739	1	0.822879	0.963002	0.988083	1	1	1	1	1	0.996605	0.999999	Uterus
SPRN	0	0	0	0	0	0	0	0	0	0.499341	0.910939	0.791156	1	0.764433	0.926768	0.948322	1	1	1	1	1	0.976492	0.999979	Urinary tract
SPRN	0	0	0	0	0	0	0	0	0	0.854271	0.979515	0.982958	1	0.943103	0.988793	0.999504	1	1	1	1	1	0.999854	1	Stomach
SPRN	0	0	0	0	0	0	0	0	0	0.633438	0.940275	0.890226	1	0.798345	0.955244	0.977586	1	1	1	1	1	0.993741	0.999997	Esophagus
SPRN	0	0	0	0	0	0	0	0	0	0.654462	0.922258	0.900595	1	0.819125	0.955533	0.985831	1	1	1	1	1	0.994887	0.999999	CUP
SPRN	0	0	0	0	0	0	0	0	0	0.833793	0.977251	0.977834	1	0.922041	0.98333	0.999056	1	1	1	1	1	0.999753	1	Pancreas
SPRN	0	0	0	0	0	0	0	0	0	0.905605	0.982711	0.992761	1	0.962291	0.991341	0.999758	1	1	1	1	1	0.999974	1	Mesothelioma
SPRN	0	0	0	0	0	0	0	0	0	0.570829	0.938121	0.849069	1	0.802312	0.966719	0.984986	1	1	1	1	1	0.987989	0.999998	CNS
SPRR1A	3	2	0	0	1	0.565138	0	0	5.67453	0.454005	0.373806	0.537062	0.158769	0.964325	0.80663	0.89868	1	1	1	1	1	0.295196	1	All
SPRR1A	1	0	0	0	0	0	0	0	0	0.220743	0.660748	0.441661	1	0.833854	0.907434	0.94317	1	1	1	1	1	0.802592	1	Skin
SPRR1A	0	0	0	0	0	0	0	0	0	0.675291	0.89636	0.908512	1	0.798602	0.953722	0.979253	1	1	1	1	1	0.995681	0.999998	Bone/Soft tissue
SPRR1A	1	1	0	0	0	3.7076	0	0	0	0.294997	0.769853	0.551578	1	0.824702	0.84921	0.94221	1	1	1	1	1	0.879752	0.99999	Breast
SPRR1A	0	0	0	0	0	0	0	0	0	0.670564	0.889786	0.9049	1	0.809627	0.933343	0.963071	1	1	1	1	1	0.995327	0.999995	Prostate
SPRR1A	0	0	0	0	0	0	0	0	0	0.789908	0.941949	0.962576	1	0.823696	0.963186	0.985897	1	1	1	1	1	0.999291	0.999998	NET
SPRR1A	1	1	0	0	0	1.7691	0	0	0	0.644032	0.718127	0.83431	1	0.841761	0.879437	0.932818	1	1	1	1	1	0.985445	0.999976	Lung
SPRR1A	0	0	0	0	0	0	0	0	0	0.482746	0.825364	0.764672	1	0.861993	0.886975	0.960619	1	1	1	1	1	0.96984	0.999975	Colon/Rectum
SPRR1A	0	0	0	0	0	0	0	0	0	0.823947	0.940423	0.972838	1	0.846452	0.963355	0.989856	1	1	1	1	1	0.999628	0.999999	Kidney
SPRR1A	0	0	0	0	0	0	0	0	0	0.858092	0.948026	0.982058	1	0.879771	0.973983	0.997037	1	1	1	1	1	0.999838	1	Head and neck
SPRR1A	0	0	0	0	0	0	0	0	0	0.769708	0.924618	0.953837	1	0.824461	0.962933	0.989061	1	1	1	1	1	0.998918	0.999999	Ovary
SPRR1A	0	0	0	0	1	0	0	0	327.588	0.887413	0.962628	0.988952	0.00303633	0.917137	0.983305	0.998917	1	1	1	1	1	0.0204436	1	Biliary
SPRR1A	0	0	0	0	0	0	0	0	0	0.868361	0.956981	0.984925	1	0.892869	0.975028	0.997893	1	1	1	1	1	0.999886	1	Liver
SPRR1A	0	0	0	0	0	0	0	0	0	0.816259	0.941449	0.97077	1	0.848736	0.968135	0.992411	1	1	1	1	1	0.999569	0.999999	Other
SPRR1A	0	0	0	0	0	0	0	0	0	0.823216	0.932861	0.971913	1	0.844584	0.963002	0.988083	1	1	1	1	1	0.999602	0.999999	Uterus
SPRR1A	0	0	0	0	0	0	0	0	0	0.705561	0.878855	0.920447	1	0.809797	0.924665	0.948322	1	1	1	1	1	0.996748	0.999979	Urinary tract
SPRR1A	0	0	0	0	0	0	0	0	0	0.89642	0.96787	0.990768	1	0.943103	0.988793	0.999504	1	1	1	1	1	0.999957	1	Stomach
SPRR1A	0	0	0	0	0	0	0	0	0	0.700983	0.901311	0.922212	1	0.798345	0.955244	0.977586	1	1	1	1	1	0.996893	0.999997	Esophagus
SPRR1A	0	0	0	0	0	0	0	0	0	0.685941	0.89152	0.91329	1	0.819125	0.955533	0.985831	1	1	1	1	1	0.996127	0.999999	CUP
SPRR1A	0	0	0	0	0	0	0	0	0	0.882619	0.961096	0.987993	1	0.922041	0.98333	0.999056	1	1	1	1	1	0.999928	1	Pancreas
SPRR1A	0	0	0	0	0	0	0	0	0	0.938887	0.982235	0.996818	1	0.962291	0.991341	0.999758	1	1	1	1	1	0.999995	1	Mesothelioma
SPRR1A	0	0	0	0	0	0	0	0	0	0.758294	0.944775	0.951482	1	0.810242	0.966719	0.984986	1	1	1	1	1	0.998803	0.999998	CNS
SPRR1B	1	3	0	0	0	1.74293	0	0	0	0.458554	0.538075	0.605962	1	0.965226	0.8124	0.900142	1	1	1	1	1	0.909511	1	All
SPRR1B	0	1	0	0	0	3.16256	0	0	0	0.423151	0.807579	0.69401	1	0.833854	0.907434	0.94317	1	1	1	1	1	0.94751	1	Skin
SPRR1B	0	0	0	0	0	0	0	0	0	0.754889	0.925099	0.94831	1	0.807272	0.953722	0.979253	1	1	1	1	1	0.99864	0.999998	Bone/Soft tissue
SPRR1B	0	1	0	0	0	6.48906	0	0	0	0.162518	0.823569	0.366718	1	0.822268	0.854379	0.94221	1	1	1	1	1	0.734595	0.99999	Breast
SPRR1B	0	0	0	0	0	0	0	0	0	0.762807	0.920954	0.950823	1	0.856784	0.934135	0.965278	1	1	1	1	1	0.998771	0.999995	Prostate
SPRR1B	0	0	0	0	0	0	0	0	0	0.791107	0.942989	0.963065	1	0.824643	0.963186	0.985897	1	1	1	1	1	0.999309	0.999998	NET
SPRR1B	0	1	0	0	0	4.61511	0	0	0	0.275803	0.822081	0.532416	1	0.803361	0.879437	0.932818	1	1	1	1	1	0.868014	0.999976	Lung
SPRR1B	0	0	0	0	0	0	0	0	0	0.580807	0.862316	0.846554	1	0.891386	0.889171	0.960619	1	1	1	1	1	0.987574	0.999975	Colon/Rectum
SPRR1B	0	0	0	0	0	0	0	0	0	0.824311	0.940893	0.972982	1	0.846558	0.963355	0.989856	1	1	1	1	1	0.999632	0.999999	Kidney
SPRR1B	0	0	0	0	0	0	0	0	0	0.884339	0.957224	0.988055	1	0.894418	0.973983	0.997037	1	1	1	1	1	0.999928	1	Head and neck
SPRR1B	0	0	0	0	0	0	0	0	0	0.823024	0.942818	0.972815	1	0.845445	0.962933	0.989061	1	1	1	1	1	0.999627	0.999999	Ovary
SPRR1B	0	0	0	0	0	0	0	0	0	0.904958	0.968237	0.992116	1	0.919651	0.983305	0.998917	1	1	1	1	1	0.999969	1	Biliary
SPRR1B	0	0	0	0	0	0	0	0	0	0.86867	0.956883	0.984982	1	0.892928	0.975028	0.997893	1	1	1	1	1	0.999887	1	Liver
SPRR1B	0	0	0	0	0	0	0	0	0	0.854772	0.953322	0.981716	1	0.869049	0.968135	0.992411	1	1	1	1	1	0.999832	0.999999	Other
SPRR1B	0	0	0	0	0	0	0	0	0	0.811429	0.927364	0.96793	1	0.838371	0.963002	0.988083	1	1	1	1	1	0.99948	0.999999	Uterus
SPRR1B	0	0	0	0	0	0	0	0	0	0.754511	0.898521	0.944617	1	0.839158	0.924665	0.955889	1	1	1	1	1	0.998437	0.999979	Urinary tract
SPRR1B	0	0	0	0	0	0	0	0	0	0.929465	0.978461	0.995729	1	0.943416	0.988793	0.999504	1	1	1	1	1	0.999991	1	Stomach
SPRR1B	0	0	0	0	0	0	0	0	0	0.790944	0.93287	0.962149	1	0.826892	0.955244	0.977804	1	1	1	1	1	0.999274	0.999997	Esophagus
SPRR1B	0	0	0	0	0	0	0	0	0	0.7479	0.914371	0.944318	1	0.819125	0.955533	0.985831	1	1	1	1	1	0.99842	0.999999	CUP
SPRR1B	0	0	0	0	0	0	0	0	0	0.916023	0.972425	0.993865	1	0.926814	0.98333	0.999056	1	1	1	1	1	0.999981	1	Pancreas
SPRR1B	0	0	0	0	0	0	0	0	0	0.939508	0.98236	0.996881	1	0.962291	0.991341	0.999758	1	1	1	1	1	0.999995	1	Mesothelioma
SPRR1B	1	0	0	0	0	0	0	0	0	0.776976	0.948909	0.958712	1	0.817712	0.966719	0.984986	1	1	1	1	1	0.999136	0.999998	CNS
SPRR2A	1	7	0	0	0	3.09143	0	0	0	0.0518725	0.505044	0.104592	1	0.731949	0.80663	0.896683	1	1	1	1	1	0.340728	1	All
SPRR2A	1	2	0	0	0	1.95931	0	0	0	0.502558	0.693394	0.720513	1	0.834372	0.907434	0.94317	1	1	1	1	1	0.956691	1	Skin
SPRR2A	0	2	0	0	0	26.6014	0	0	0	0.00428563	0.91048	0.0167377	1	0.798602	0.953722	0.979253	1	1	1	1	1	0.0851966	0.999998	Bone/Soft tissue
SPRR2A	0	0	0	0	0	0	0	0	0	0.574585	0.827363	0.83462	1	0.898548	0.85578	0.94221	1	1	1	1	1	0.985502	0.99999	Breast
SPRR2A	0	0	0	0	0	0	0	0	0	0.688343	0.899322	0.91545	1	0.817143	0.933343	0.963071	1	1	1	1	1	0.99632	0.999995	Prostate
SPRR2A	0	0	0	0	0	0	0	0	0	0.814156	0.949397	0.970793	1	0.835884	0.963186	0.985897	1	1	1	1	1	0.999569	0.999998	NET
SPRR2A	0	0	0	0	0	0	0	0	0	0.467469	0.808912	0.749248	1	0.803361	0.879437	0.932818	1	1	1	1	1	0.965545	0.999976	Lung
SPRR2A	0	0	0	0	0	0	0	0	0	0.50948	0.840655	0.789753	1	0.870559	0.886975	0.960619	1	1	1	1	1	0.976162	0.999975	Colon/Rectum
SPRR2A	0	0	0	0	0	0	0	0	0	0.838735	0.946768	0.977325	1	0.85357	0.963355	0.989856	1	1	1	1	1	0.999741	0.999999	Kidney
SPRR2A	0	0	0	0	0	0	0	0	0	0.874359	0.95445	0.985969	1	0.887501	0.973983	0.997037	1	1	1	1	1	0.999901	1	Head and neck
SPRR2A	0	1	0	0	0	27.2586	0	0	0	0.0361177	0.928876	0.110682	1	0.823175	0.962933	0.989061	1	1	1	1	1	0.354304	0.999999	Ovary
SPRR2A	0	0	0	0	0	0	0	0	0	0.902656	0.969111	0.99181	1	0.918762	0.983305	0.998917	1	1	1	1	1	0.999966	1	Biliary
SPRR2A	0	0	0	0	0	0	0	0	0	0.878996	0.961526	0.987329	1	0.895042	0.975028	0.997893	1	1	1	1	1	0.999919	1	Liver
SPRR2A	0	0	0	0	0	0	0	0	0	0.806697	0.938947	0.967696	1	0.84653	0.968135	0.992411	1	1	1	1	1	0.999472	0.999999	Other
SPRR2A	0	0	0	0	0	0	0	0	0	0.860366	0.949155	0.982653	1	0.871887	0.963002	0.989488	1	1	1	1	1	0.999849	0.999999	Uterus
SPRR2A	0	0	0	0	0	0	0	0	0	0.734157	0.894993	0.935834	1	0.826232	0.924665	0.950958	1	1	1	1	1	0.997896	0.999979	Urinary tract
SPRR2A	0	0	0	0	0	0	0	0	0	0.911857	0.972859	0.993322	1	0.943103	0.988793	0.999504	1	1	1	1	1	0.999978	1	Stomach
SPRR2A	0	0	0	0	0	0	0	0	0	0.71458	0.905425	0.929073	1	0.798849	0.955244	0.977586	1	1	1	1	1	0.997423	0.999997	Esophagus
SPRR2A	0	1	0	0	0	17.5047	0	0	0	0.062276	0.918042	0.174563	1	0.819125	0.955533	0.985831	1	1	1	1	1	0.479257	0.999999	CUP
SPRR2A	0	0	0	0	0	0	0	0	0	0.897826	0.967454	0.99097	1	0.922041	0.98333	0.999056	1	1	1	1	1	0.999959	1	Pancreas
SPRR2A	0	0	0	0	0	0	0	0	0	0.945019	0.983858	0.997421	1	0.962291	0.991341	0.999758	1	1	1	1	1	0.999997	1	Mesothelioma
SPRR2A	0	1	0	0	0	25.036	0	0	0	0.0352307	0.950641	0.10871	1	0.802312	0.966719	0.984986	1	1	1	1	1	0.349945	0.999998	CNS
SPRR2B	0	10	0	0	0	5.38033	0	0	0	0.00222922	0.56081	0.00622814	1	0.398385	0.818604	0.547293	1	1	1	1	1	0.0378589	1	All
SPRR2B	0	3	0	0	0	5.71242	0	0	0	0.0928768	0.77825	0.220046	1	0.833854	0.907434	0.94317	1	1	1	1	1	0.553177	1	Skin
SPRR2B	0	0	0	0	0	0	0	0	0	0.718749	0.918052	0.932382	1	0.799351	0.953722	0.979253	1	1	1	1	1	0.997661	0.999998	Bone/Soft tissue
SPRR2B	0	0	0	0	0	0	0	0	0	0.575321	0.839302	0.837756	1	0.898614	0.860992	0.94221	1	1	1	1	1	0.986063	0.99999	Breast
SPRR2B	0	0	0	0	0	0	0	0	0	0.684681	0.900449	0.913775	1	0.815214	0.933343	0.963071	1	1	1	1	1	0.996171	0.999995	Prostate
SPRR2B	0	0	0	0	0	0	0	0	0	0.813439	0.950413	0.97066	1	0.835363	0.963186	0.985897	1	1	1	1	1	0.999565	0.999998	NET
SPRR2B	0	4	0	0	0	15.1507	0	0	0	0.00224251	0.82449	0.00869485	1	0.509137	0.879437	0.932818	1	1	1	1	1	0.0499521	0.999976	Lung
SPRR2B	0	0	0	0	0	0	0	0	0	0.495789	0.839311	0.7783	1	0.866542	0.886975	0.960619	1	1	1	1	1	0.973376	0.999975	Colon/Rectum
SPRR2B	0	0	0	0	0	0	0	0	0	0.838585	0.9481	0.977395	1	0.853548	0.963355	0.989856	1	1	1	1	1	0.999742	0.999999	Kidney
SPRR2B	0	1	0	0	0	72.5028	0	0	0	0.0110294	0.955386	0.0394755	1	0.87673	0.973983	0.997037	1	1	1	1	1	0.167063	1	Head and neck
SPRR2B	0	0	0	0	0	0	0	0	0	0.813607	0.939723	0.969838	1	0.8409	0.962933	0.989061	1	1	1	1	1	0.999541	0.999999	Ovary
SPRR2B	0	0	0	0	0	0	0	0	0	0.877104	0.962277	0.987023	1	0.917137	0.983305	0.998917	1	1	1	1	1	0.999915	1	Biliary
SPRR2B	0	0	0	0	0	0	0	0	0	0.87873	0.962245	0.987321	1	0.895006	0.975028	0.997893	1	1	1	1	1	0.999919	1	Liver
SPRR2B	0	1	0	0	0	34.6829	0	0	0	0.0278442	0.942376	0.0887092	1	0.841195	0.968135	0.992411	1	1	1	1	1	0.303598	0.999999	Other
SPRR2B	0	1	0	0	0	50.2739	0	0	0	0.0168154	0.944936	0.0572364	1	0.822879	0.963002	0.988083	1	1	1	1	1	0.220965	0.999999	Uterus
SPRR2B	0	0	0	0	0	0	0	0	0	0.73114	0.90196	0.935598	1	0.824836	0.924665	0.950958	1	1	1	1	1	0.99788	0.999979	Urinary tract
SPRR2B	0	0	0	0	0	0	0	0	0	0.919875	0.975955	0.994505	1	0.943103	0.988793	0.999504	1	1	1	1	1	0.999985	1	Stomach
SPRR2B	0	0	0	0	0	0	0	0	0	0.728108	0.913649	0.936099	1	0.800504	0.955244	0.977586	1	1	1	1	1	0.997913	0.999997	Esophagus
SPRR2B	0	0	0	0	0	0	0	0	0	0.735347	0.9195	0.93979	1	0.819125	0.955533	0.985831	1	1	1	1	1	0.99815	0.999999	CUP
SPRR2B	0	0	0	0	0	0	0	0	0	0.911063	0.972544	0.993196	1	0.924491	0.98333	0.999056	1	1	1	1	1	0.999977	1	Pancreas
SPRR2B	0	0	0	0	0	0	0	0	0	0.944752	0.984451	0.997412	1	0.962291	0.991341	0.999758	1	1	1	1	1	0.999997	1	Mesothelioma
SPRR2B	0	0	0	0	0	0	0	0	0	0.760822	0.94745	0.952664	1	0.810855	0.966719	0.984986	1	1	1	1	1	0.998862	0.999998	CNS
SPRR2D	2	2	1	0	0	0.579418	2.85627	2.85627	0	0.485081	0.391035	0.483613	1	0.967283	0.80663	0.896683	1	1	1	1	1	0.834944	1	All
SPRR2D	0	0	1	0	0	0	19.3732	19.3732	0	0.307654	0.065673	0.0695144	1	0.833854	0.907434	0.94317	1	1	1	1	1	0.254855	1	Skin
SPRR2D	0	0	0	0	0	0	0	0	0	0.656227	0.89588	0.898238	1	0.798602	0.953722	0.979253	1	1	1	1	1	0.994637	0.999998	Bone/Soft tissue
SPRR2D	0	1	0	0	0	4.62772	0	0	0	0.234594	0.798177	0.475827	1	0.822268	0.84921	0.94221	1	1	1	1	1	0.829224	0.99999	Breast
SPRR2D	0	0	0	0	0	0	0	0	0	0.658243	0.887265	0.897879	1	0.804264	0.933343	0.963071	1	1	1	1	1	0.994599	0.999995	Prostate
SPRR2D	0	0	0	0	0	0	0	0	0	0.814451	0.94974	0.970907	1	0.835972	0.963186	0.985897	1	1	1	1	1	0.999573	0.999998	NET
SPRR2D	2	0	0	0	0	0	0	0	0	0.217563	0.676921	0.435856	1	0.803361	0.879437	0.932818	1	1	1	1	1	0.79781	0.999976	Lung
SPRR2D	0	1	0	0	0	3.56125	0	0	0	0.336367	0.820709	0.609753	1	0.849526	0.886975	0.960619	1	1	1	1	1	0.911399	0.999975	Colon/Rectum
SPRR2D	0	0	0	0	0	0	0	0	0	0.839703	0.94711	0.977599	1	0.854207	0.963355	0.989856	1	1	1	1	1	0.999747	0.999999	Kidney
SPRR2D	0	0	0	0	0	0	0	0	0	0.864852	0.950279	0.98371	1	0.882466	0.973983	0.997037	1	1	1	1	1	0.999867	1	Head and neck
SPRR2D	0	0	0	0	0	0	0	0	0	0.773169	0.924221	0.955045	1	0.825159	0.962933	0.989061	1	1	1	1	1	0.998974	0.999999	Ovary
SPRR2D	0	0	0	0	0	0	0	0	0	0.873019	0.959008	0.986022	1	0.917137	0.983305	0.998917	1	1	1	1	1	0.999902	1	Biliary
SPRR2D	0	0	0	0	0	0	0	0	0	0.879797	0.961538	0.987482	1	0.895138	0.975028	0.997893	1	1	1	1	1	0.999921	1	Liver
SPRR2D	0	0	0	0	0	0	0	0	0	0.806999	0.938156	0.967715	1	0.846544	0.968135	0.992411	1	1	1	1	1	0.999473	0.999999	Other
SPRR2D	0	0	0	0	0	0	0	0	0	0.838585	0.940206	0.976724	1	0.854462	0.963002	0.988207	1	1	1	1	1	0.999727	0.999999	Uterus
SPRR2D	0	0	0	0	0	0	0	0	0	0.721595	0.888764	0.92942	1	0.819392	0.924665	0.949214	1	1	1	1	1	0.997448	0.999979	Urinary tract
SPRR2D	0	0	0	0	0	0	0	0	0	0.883047	0.963613	0.988226	1	0.943103	0.988793	0.999504	1	1	1	1	1	0.99993	1	Stomach
SPRR2D	0	0	0	0	0	0	0	0	0	0.709191	0.902584	0.926228	1	0.798825	0.955244	0.977586	1	1	1	1	1	0.997209	0.999997	Esophagus
SPRR2D	0	0	0	0	0	0	0	0	0	0.72764	0.914337	0.935882	1	0.819125	0.955533	0.985831	1	1	1	1	1	0.997899	0.999999	CUP
SPRR2D	0	0	0	0	0	0	0	0	0	0.900512	0.967889	0.991418	1	0.922363	0.98333	0.999056	1	1	1	1	1	0.999963	1	Pancreas
SPRR2D	0	0	0	0	0	0	0	0	0	0.945111	0.98401	0.997433	1	0.962291	0.991341	0.999758	1	1	1	1	1	0.999997	1	Mesothelioma
SPRR2D	0	0	0	0	0	0	0	0	0	0.747353	0.943195	0.947044	1	0.807088	0.966719	0.984986	1	1	1	1	1	0.998572	0.999998	CNS
SPRR2E	1	4	0	0	0	1.86407	0	0	0	0.360983	0.528785	0.512787	1	0.94819	0.810995	0.896683	1	1	1	1	1	0.855275	1	All
SPRR2E	1	1	0	0	0	1.23262	0	0	0	0.865428	0.727033	0.923527	1	0.95082	0.907434	0.94553	1	1	1	1	1	0.996998	1	Skin
SPRR2E	0	0	0	0	0	0	0	0	0	0.758472	0.929794	0.950196	1	0.808222	0.953722	0.979253	1	1	1	1	1	0.998739	0.999998	Bone/Soft tissue
SPRR2E	0	0	0	0	0	0	0	0	0	0.543905	0.822901	0.811751	1	0.889367	0.854271	0.94221	1	1	1	1	1	0.981051	0.99999	Breast
SPRR2E	0	0	0	0	0	0	0	0	0	0.673849	0.895399	0.90748	1	0.81073	0.933343	0.963071	1	1	1	1	1	0.995582	0.999995	Prostate
SPRR2E	0	0	0	0	0	0	0	0	0	0.813082	0.951125	0.970608	1	0.835163	0.963186	0.985897	1	1	1	1	1	0.999564	0.999998	NET
SPRR2E	0	2	0	0	0	8.74969	0	0	0	0.0521302	0.835251	0.145301	1	0.803361	0.879437	0.932818	1	1	1	1	1	0.42558	0.999976	Lung
SPRR2E	0	1	0	0	0	4.59755	0	0	0	0.259279	0.845827	0.516405	1	0.849526	0.887118	0.960619	1	1	1	1	1	0.857679	0.999975	Colon/Rectum
SPRR2E	0	0	0	0	0	0	0	0	0	0.840124	0.948828	0.977842	1	0.85435	0.963355	0.989856	1	1	1	1	1	0.999753	0.999999	Kidney
SPRR2E	0	0	0	0	0	0	0	0	0	0.876548	0.957198	0.986587	1	0.889196	0.973983	0.997037	1	1	1	1	1	0.99991	1	Head and neck
SPRR2E	0	0	0	0	0	0	0	0	0	0.785007	0.930693	0.959884	1	0.827689	0.962933	0.989061	1	1	1	1	1	0.999184	0.999999	Ovary
SPRR2E	0	0	0	0	0	0	0	0	0	0.869407	0.959419	0.985316	1	0.917137	0.983305	0.998917	1	1	1	1	1	0.999892	1	Biliary
SPRR2E	0	0	0	0	0	0	0	0	0	0.879905	0.962368	0.987551	1	0.895194	0.975028	0.997893	1	1	1	1	1	0.999922	1	Liver
SPRR2E	0	0	0	0	0	0	0	0	0	0.80942	0.940955	0.968704	1	0.846862	0.968135	0.992411	1	1	1	1	1	0.999505	0.999999	Other
SPRR2E	0	0	0	0	0	0	0	0	0	0.826064	0.938035	0.973211	1	0.846053	0.963002	0.988083	1	1	1	1	1	0.999638	0.999999	Uterus
SPRR2E	0	0	0	0	0	0	0	0	0	0.721044	0.89588	0.930301	1	0.819078	0.924665	0.949368	1	1	1	1	1	0.997513	0.999979	Urinary tract
SPRR2E	0	0	0	0	0	0	0	0	0	0.890284	0.966889	0.98969	1	0.943103	0.988793	0.999504	1	1	1	1	1	0.999947	1	Stomach
SPRR2E	0	0	0	0	0	0	0	0	0	0.750974	0.920223	0.946317	1	0.808299	0.955244	0.977586	1	1	1	1	1	0.998533	0.999997	Esophagus
SPRR2E	0	0	0	0	0	0	0	0	0	0.740949	0.920706	0.94226	1	0.819125	0.955533	0.985831	1	1	1	1	1	0.9983	0.999999	CUP
SPRR2E	0	0	0	0	0	0	0	0	0	0.910388	0.972006	0.993078	1	0.924276	0.98333	0.999056	1	1	1	1	1	0.999976	1	Pancreas
SPRR2E	0	0	0	0	0	0	0	0	0	0.945205	0.984704	0.997458	1	0.962291	0.991341	0.999758	1	1	1	1	1	0.999997	1	Mesothelioma
SPRR2E	0	0	0	0	0	0	0	0	0	0.768168	0.948783	0.95552	1	0.813103	0.966719	0.984986	1	1	1	1	1	0.998996	0.999998	CNS
SPRR2F	2	2	1	0	0	0.769601	3.92364	3.92364	0	0.742777	0.281582	0.498737	1	0.984985	0.80663	0.896683	1	1	1	1	1	0.845697	1	All
SPRR2F	0	1	0	0	0	2.28159	0	0	0	0.560729	0.799232	0.807463	1	0.838025	0.907434	0.94317	1	1	1	1	1	0.980146	1	Skin
SPRR2F	0	0	0	0	0	0	0	0	0	0.726098	0.918554	0.93569	1	0.800788	0.953722	0.979253	1	1	1	1	1	0.997886	0.999998	Bone/Soft tissue
SPRR2F	0	0	1	0	0	0	34.7757	34.7757	0	0.534032	0.0249855	0.0650255	1	0.885453	0.84921	0.94221	1	1	1	1	1	0.242739	0.99999	Breast
SPRR2F	0	0	0	0	0	0	0	0	0	0.682696	0.898667	0.912515	1	0.81458	0.933343	0.963071	1	1	1	1	1	0.996057	0.999995	Prostate
SPRR2F	0	0	0	0	0	0	0	0	0	0.81335	0.950038	0.970605	1	0.835357	0.963186	0.985897	1	1	1	1	1	0.999564	0.999998	NET
SPRR2F	0	0	0	0	0	0	0	0	0	0.524582	0.834422	0.801209	1	0.810345	0.879437	0.932818	1	1	1	1	1	0.978784	0.999976	Lung
SPRR2F	2	0	0	0	0	0	0	0	0	0.399676	0.801339	0.681224	1	0.849526	0.886975	0.960619	1	1	1	1	1	0.942721	0.999975	Colon/Rectum
SPRR2F	0	0	0	0	0	0	0	0	0	0.838289	0.94734	0.977258	1	0.853472	0.963355	0.989856	1	1	1	1	1	0.999739	0.999999	Kidney
SPRR2F	0	0	0	0	0	0	0	0	0	0.879874	0.956557	0.987182	1	0.891211	0.973983	0.997037	1	1	1	1	1	0.999918	1	Head and neck
SPRR2F	0	0	0	0	0	0	0	0	0	0.812464	0.938237	0.969363	1	0.8405	0.962933	0.989061	1	1	1	1	1	0.999526	0.999999	Ovary
SPRR2F	0	0	0	0	0	0	0	0	0	0.891902	0.965898	0.989912	1	0.917137	0.983305	0.998917	1	1	1	1	1	0.999949	1	Biliary
SPRR2F	0	0	0	0	0	0	0	0	0	0.879406	0.961566	0.987409	1	0.895042	0.975028	0.997893	1	1	1	1	1	0.99992	1	Liver
SPRR2F	0	0	0	0	0	0	0	0	0	0.832464	0.94794	0.975808	1	0.855372	0.968135	0.992411	1	1	1	1	1	0.999705	0.999999	Other
SPRR2F	0	0	0	0	0	0	0	0	0	0.816364	0.933302	0.970009	1	0.840025	0.963002	0.988083	1	1	1	1	1	0.999546	0.999999	Uterus
SPRR2F	0	0	0	0	0	0	0	0	0	0.723754	0.891535	0.930817	1	0.820405	0.924665	0.949723	1	1	1	1	1	0.99755	0.999979	Urinary tract
SPRR2F	0	1	0	0	0	208.646	0	0	0	0.00574149	0.976395	0.0220167	1	0.943103	0.988793	0.999504	1	1	1	1	1	0.106031	1	Stomach
SPRR2F	0	0	0	0	0	0	0	0	0	0.777964	0.927835	0.957213	1	0.819155	0.955244	0.977586	1	1	1	1	1	0.999071	0.999997	Esophagus
SPRR2F	0	0	0	0	0	0	0	0	0	0.756148	0.924561	0.94876	1	0.819125	0.955533	0.985831	1	1	1	1	1	0.998664	0.999999	CUP
SPRR2F	0	0	0	0	0	0	0	0	0	0.913783	0.97286	0.993584	1	0.925871	0.98333	0.999056	1	1	1	1	1	0.999979	1	Pancreas
SPRR2F	0	0	0	0	0	0	0	0	0	0.945334	0.984104	0.997454	1	0.962291	0.991341	0.999758	1	1	1	1	1	0.999997	1	Mesothelioma
SPRR2F	0	0	0	0	0	0	0	0	0	0.776209	0.950166	0.958536	1	0.817324	0.966719	0.984986	1	1	1	1	1	0.999128	0.999998	CNS
SPRR2G	1	4	0	0	0	1.50386	0	0	0	0.5461	0.534305	0.663546	1	0.969484	0.812396	0.903934	1	1	1	1	1	0.935704	1	All
SPRR2G	1	1	0	0	0	0.909247	0	0	0	0.937428	0.751342	0.949418	1	0.976812	0.907434	0.956895	1	1	1	1	1	0.998699	1	Skin
SPRR2G	0	0	0	0	0	0	0	0	0	0.672106	0.910734	0.908781	1	0.798602	0.953722	0.979253	1	1	1	1	1	0.995707	0.999998	Bone/Soft tissue
SPRR2G	0	0	0	0	0	0	0	0	0	0.508525	0.857292	0.791193	1	0.877756	0.872055	0.94221	1	1	1	1	1	0.976501	0.99999	Breast
SPRR2G	0	0	0	0	0	0	0	0	0	0.638073	0.883849	0.885933	1	0.795362	0.933343	0.963071	1	1	1	1	1	0.993232	0.999995	Prostate
SPRR2G	0	0	0	0	0	0	0	0	0	0.80953	0.951991	0.969611	1	0.832975	0.963186	0.985897	1	1	1	1	1	0.999533	0.999998	NET
SPRR2G	0	2	0	0	0	6.22963	0	0	0	0.0959126	0.805049	0.235996	1	0.803361	0.879437	0.932818	1	1	1	1	1	0.57676	0.999976	Lung
SPRR2G	0	0	0	0	0	0	0	0	0	0.503497	0.840588	0.784887	1	0.868119	0.886975	0.960619	1	1	1	1	1	0.974999	0.999975	Colon/Rectum
SPRR2G	0	0	0	0	0	0	0	0	0	0.837021	0.949625	0.977114	1	0.852734	0.963355	0.989856	1	1	1	1	1	0.999736	0.999999	Kidney
SPRR2G	0	1	0	0	0	81.2839	0	0	0	0.0097183	0.963451	0.0352917	1	0.87673	0.973983	0.997037	1	1	1	1	1	0.153311	1	Head and neck
SPRR2G	0	0	0	0	0	0	0	0	0	0.764713	0.921651	0.951657	1	0.823353	0.962933	0.989061	1	1	1	1	1	0.998812	0.999999	Ovary
SPRR2G	0	0	0	0	0	0	0	0	0	0.879877	0.964702	0.987689	1	0.917137	0.983305	0.998917	1	1	1	1	1	0.999924	1	Biliary
SPRR2G	0	0	0	0	0	0	0	0	0	0.879149	0.960661	0.987306	1	0.895042	0.975028	0.997893	1	1	1	1	1	0.999919	1	Liver
SPRR2G	0	0	0	0	0	0	0	0	0	0.789059	0.939078	0.962069	1	0.841885	0.968135	0.992411	1	1	1	1	1	0.999271	0.999999	Other
SPRR2G	0	0	0	0	0	0	0	0	0	0.829171	0.95051	0.975119	1	0.847985	0.963002	0.988083	1	1	1	1	1	0.999688	0.999999	Uterus
SPRR2G	0	0	0	0	0	0	0	0	0	0.701065	0.9159	0.923844	1	0.807282	0.928314	0.948322	1	1	1	1	1	0.997024	0.999979	Urinary tract
SPRR2G	0	0	0	0	0	0	0	0	0	0.887272	0.966506	0.989144	1	0.943103	0.988793	0.999504	1	1	1	1	1	0.999941	1	Stomach
SPRR2G	0	0	0	0	0	0	0	0	0	0.727476	0.917309	0.936263	1	0.800504	0.955244	0.977586	1	1	1	1	1	0.997924	0.999997	Esophagus
SPRR2G	0	0	0	0	0	0	0	0	0	0.747537	0.925782	0.945503	1	0.819125	0.955533	0.985831	1	1	1	1	1	0.998487	0.999999	CUP
SPRR2G	0	0	0	0	0	0	0	0	0	0.878578	0.961292	0.987246	1	0.922041	0.98333	0.999056	1	1	1	1	1	0.999918	1	Pancreas
SPRR2G	0	0	0	0	0	0	0	0	0	0.944122	0.984239	0.997352	1	0.962291	0.991341	0.999758	1	1	1	1	1	0.999996	1	Mesothelioma
SPRR2G	0	0	0	0	0	0	0	0	0	0.76445	0.950807	0.95429	1	0.811967	0.966719	0.984986	1	1	1	1	1	0.998939	0.999998	CNS
SPRR3	7	10	0	0	0	1.84466	0	0	0	0.165721	0.356604	0.221618	1	0.868791	0.80663	0.896683	1	1	1	1	1	0.555552	1	All
SPRR3	4	8	0	0	0	6.28655	0	0	0	0.00118717	0.689191	0.00442597	1	0.347286	0.907434	0.818653	1	1	1	1	1	0.0284159	1	Skin
SPRR3	0	0	0	0	0	0	0	0	0	0.697695	0.92155	0.922974	1	0.798602	0.953722	0.979253	1	1	1	1	1	0.996954	0.999998	Bone/Soft tissue
SPRR3	0	0	0	0	0	0	0	0	0	0.363914	0.755887	0.632739	1	0.834998	0.84921	0.94221	1	1	1	1	1	0.922342	0.99999	Breast
SPRR3	0	0	0	0	0	0	0	0	0	0.603922	0.88827	0.865703	1	0.787314	0.933343	0.963071	1	1	1	1	1	0.990549	0.999995	Prostate
SPRR3	0	0	0	0	0	0	0	0	0	0.709132	0.934092	0.929611	1	0.815379	0.963186	0.985897	1	1	1	1	1	0.997462	0.999998	NET
SPRR3	0	1	0	0	0	4.29263	0	0	0	0.296577	0.835614	0.56239	1	0.803361	0.879437	0.932818	1	1	1	1	1	0.886079	0.999976	Lung
SPRR3	1	0	0	0	0	0	0	0	0	0.39048	0.822573	0.676184	1	0.849526	0.886975	0.960619	1	1	1	1	1	0.940768	0.999975	Colon/Rectum
SPRR3	0	1	0	0	0	20.9877	0	0	0	0.0414338	0.928774	0.124532	1	0.836458	0.963355	0.989856	1	1	1	1	1	0.383956	0.999999	Kidney
SPRR3	0	0	0	0	0	0	0	0	0	0.820684	0.944653	0.972301	1	0.87673	0.973983	0.997037	1	1	1	1	1	0.999613	1	Head and neck
SPRR3	0	0	0	0	0	0	0	0	0	0.725669	0.925463	0.936276	1	0.823175	0.962933	0.989061	1	1	1	1	1	0.997925	0.999999	Ovary
SPRR3	0	0	0	0	0	0	0	0	0	0.875984	0.966503	0.987036	1	0.917137	0.983305	0.998917	1	1	1	1	1	0.999916	1	Biliary
SPRR3	0	0	0	0	0	0	0	0	0	0.821705	0.95056	0.973056	1	0.891988	0.975028	0.997893	1	1	1	1	1	0.999634	1	Liver
SPRR3	0	0	0	0	0	0	0	0	0	0.772551	0.936817	0.956126	1	0.841195	0.968135	0.992411	1	1	1	1	1	0.999023	0.999999	Other
SPRR3	0	0	0	0	0	0	0	0	0	0.759251	0.923851	0.949812	1	0.82338	0.963002	0.988083	1	1	1	1	1	0.998719	0.999999	Uterus
SPRR3	0	0	0	0	0	0	0	0	0	0.580546	0.850877	0.843632	1	0.76584	0.924665	0.948322	1	1	1	1	1	0.987082	0.999979	Urinary tract
SPRR3	0	0	0	0	0	0	0	0	0	0.901687	0.975105	0.991922	1	0.943103	0.988793	0.999504	1	1	1	1	1	0.999967	1	Stomach
SPRR3	0	0	0	0	0	0	0	0	0	0.709042	0.920663	0.928381	1	0.798825	0.955244	0.977586	1	1	1	1	1	0.997372	0.999997	Esophagus
SPRR3	1	0	0	0	0	0	0	0	0	0.701905	0.91159	0.923792	1	0.819125	0.955533	0.985831	1	1	1	1	1	0.997019	0.999999	CUP
SPRR3	0	0	0	0	0	0	0	0	0	0.870393	0.964387	0.985805	1	0.922041	0.98333	0.999056	1	1	1	1	1	0.999899	1	Pancreas
SPRR3	0	0	0	0	0	0	0	0	0	0.917206	0.98098	0.994329	1	0.962291	0.991341	0.999758	1	1	1	1	1	0.999984	1	Mesothelioma
SPRR3	1	0	0	0	0	0	0	0	0	0.70924	0.945604	0.930687	1	0.802312	0.966719	0.984986	1	1	1	1	1	0.99754	0.999998	CNS
SPRR4	2	2	1	0	2	1.14516	4.54072	4.54072	11.3252	0.869433	0.241135	0.502956	0.0161285	0.991285	0.80663	0.896683	1	1	1	1	1	0.0471661	1	All
SPRR4	1	0	0	0	0	0	0	0	0	0.464239	0.781627	0.739627	1	0.833854	0.907434	0.94317	1	1	1	1	1	0.962705	1	Skin
SPRR4	0	0	0	0	0	0	0	0	0	0.796369	0.928686	0.963435	1	0.825732	0.953722	0.979253	1	1	1	1	1	0.999323	0.999998	Bone/Soft tissue
SPRR4	0	0	1	0	0	0	29.5981	29.5981	0	0.511965	0.029919	0.0741223	1	0.879224	0.84921	0.94221	1	1	1	1	1	0.266991	0.99999	Breast
SPRR4	0	0	0	0	0	0	0	0	0	0.691076	0.882215	0.914119	1	0.818292	0.933343	0.963071	1	1	1	1	1	0.996202	0.999995	Prostate
SPRR4	0	0	0	0	0	0	0	0	0	0.814656	0.939209	0.970073	1	0.836054	0.963186	0.985897	1	1	1	1	1	0.999548	0.999998	NET
SPRR4	1	1	0	0	0	4.71648	0	0	0	0.250516	0.83214	0.502036	1	0.803361	0.879437	0.932818	1	1	1	1	1	0.847981	0.999976	Lung
SPRR4	0	1	0	0	0	5.25829	0	0	0	0.225377	0.838702	0.466685	1	0.849526	0.886975	0.960619	1	1	1	1	1	0.822346	0.999975	Colon/Rectum
SPRR4	0	0	0	0	1	0	0	0	181.62	0.833584	0.939076	0.975318	0.00548213	0.851001	0.963355	0.989856	1	1	1	1	1	0.0333174	0.999999	Kidney
SPRR4	0	0	0	0	0	0	0	0	0	0.866945	0.950638	0.984179	1	0.88354	0.973983	0.997037	1	1	1	1	1	0.999874	1	Head and neck
SPRR4	0	0	0	0	0	0	0	0	0	0.807146	0.933293	0.967286	1	0.837733	0.962933	0.989061	1	1	1	1	1	0.999459	0.999999	Ovary
SPRR4	0	0	0	0	0	0	0	0	0	0.904426	0.9659	0.991917	1	0.919382	0.983305	0.998917	1	1	1	1	1	0.999967	1	Biliary
SPRR4	0	0	0	0	0	0	0	0	0	0.878402	0.95715	0.986939	1	0.895006	0.975028	0.997893	1	1	1	1	1	0.999914	1	Liver
SPRR4	0	0	0	0	0	0	0	0	0	0.823055	0.939363	0.972516	1	0.851677	0.968135	0.992411	1	1	1	1	1	0.999619	0.999999	Other
SPRR4	0	0	0	0	1	0	0	0	103.063	0.836342	0.933931	0.975544	0.00964402	0.8528	0.963002	0.988083	1	1	1	1	1	0.0533083	0.999999	Uterus
SPRR4	0	0	0	0	0	0	0	0	0	0.721993	0.886328	0.929193	1	0.819518	0.924665	0.949063	1	1	1	1	1	0.997432	0.999979	Urinary tract
SPRR4	0	0	0	0	0	0	0	0	0	0.927696	0.976418	0.995459	1	0.943103	0.988793	0.999504	1	1	1	1	1	0.99999	1	Stomach
SPRR4	0	0	0	0	0	0	0	0	0	0.776082	0.924606	0.956201	1	0.818242	0.955244	0.977586	1	1	1	1	1	0.999027	0.999997	Esophagus
SPRR4	0	0	0	0	0	0	0	0	0	0.808627	0.935324	0.967948	1	0.835449	0.955533	0.985831	1	1	1	1	1	0.999481	0.999999	CUP
SPRR4	0	0	0	0	0	0	0	0	0	0.916077	0.970096	0.993768	1	0.926814	0.98333	0.999056	1	1	1	1	1	0.999981	1	Pancreas
SPRR4	0	0	0	0	0	0	0	0	0	0.945777	0.984141	0.997493	1	0.962291	0.991341	0.999758	1	1	1	1	1	0.999997	1	Mesothelioma
SPRR4	0	0	0	0	0	0	0	0	0	0.81555	0.945443	0.970889	1	0.83886	0.966719	0.985105	1	1	1	1	1	0.999572	0.999998	CNS
SPRTN	3	8	1	0	2	0.963531	1.05904	1.05904	1.56307	0.942614	0.957486	0.994688	0.352726	0.996818	0.982786	0.997058	1	1	1	1	1	0.718332	1	All
SPRTN	0	0	0	0	0	0	0	0	0	0.310149	0.708119	0.571923	1	0.833854	0.907434	0.94317	1	1	1	1	1	0.891486	1	Skin
SPRTN	0	0	0	0	0	0	0	0	0	0.498588	0.820016	0.776677	1	0.798602	0.953722	0.979253	1	1	1	1	1	0.972967	0.999998	Bone/Soft tissue
SPRTN	0	1	1	0	0	0.591646	4.81775	4.81775	0	0.600927	0.224663	0.388822	1	0.906906	0.84921	0.94221	1	1	1	1	1	0.756117	0.99999	Breast
SPRTN	0	0	0	0	1	0	0	0	7.04803	0.312388	0.7331	0.56908	0.128234	0.779202	0.933343	0.963071	1	1	1	1	1	0.263999	0.999995	Prostate
SPRTN	1	0	0	0	0	0	0	0	0	0.54694	0.847029	0.818753	1	0.815379	0.963186	0.985897	1	1	1	1	1	0.982481	0.999998	NET
SPRTN	0	0	0	0	0	0	0	0	0	0.289307	0.686798	0.538747	1	0.803361	0.879437	0.932818	1	1	1	1	1	0.871967	0.999976	Lung
SPRTN	2	3	0	0	2	1.53358	0	0	5.35626	0.574414	0.522221	0.671837	0.0643235	0.889741	0.886975	0.960619	1	1	1	1	1	0.178978	0.999975	Colon/Rectum
SPRTN	0	1	0	0	0	6.54382	0	0	0	0.152913	0.862339	0.354567	1	0.836458	0.963355	0.989856	1	1	1	1	1	0.722202	0.999999	Kidney
SPRTN	0	0	0	0	0	0	0	0	0	0.621927	0.86693	0.873386	1	0.87673	0.973983	0.997037	1	1	1	1	1	0.991623	1	Head and neck
SPRTN	0	0	0	0	0	0	0	0	0	0.526154	0.838676	0.802346	1	0.823175	0.962933	0.989061	1	1	1	1	1	0.979035	0.999999	Ovary
SPRTN	0	0	0	0	0	0	0	0	0	0.776349	0.926196	0.956502	1	0.917137	0.983305	0.998917	1	1	1	1	1	0.99904	1	Biliary
SPRTN	0	0	0	0	0	0	0	0	0	0.691002	0.899487	0.916699	1	0.891988	0.975028	0.997893	1	1	1	1	1	0.99643	1	Liver
SPRTN	0	0	0	0	0	0	0	0	0	0.575852	0.847182	0.840284	1	0.841195	0.968135	0.992411	1	1	1	1	1	0.986506	0.999999	Other
SPRTN	0	1	0	0	0	7.76246	0	0	0	0.135179	0.861517	0.321908	1	0.822879	0.963002	0.988083	1	1	1	1	1	0.686787	0.999999	Uterus
SPRTN	0	0	0	0	0	0	0	0	0	0.273123	0.692834	0.510024	1	0.764433	0.924665	0.948322	1	1	1	1	1	0.853422	0.999979	Urinary tract
SPRTN	0	0	0	0	0	0	0	0	0	0.806721	0.938111	0.967725	1	0.943103	0.988793	0.999504	1	1	1	1	1	0.999474	1	Stomach
SPRTN	0	1	0	0	0	4.08602	0	0	0	0.322761	0.826585	0.591605	1	0.798345	0.955244	0.977586	1	1	1	1	1	0.902148	0.999997	Esophagus
SPRTN	0	1	0	0	0	7.79284	0	0	0	0.151341	0.863254	0.34994	1	0.819125	0.955533	0.985831	1	1	1	1	1	0.717374	0.999999	CUP
SPRTN	0	0	0	0	0	0	0	0	0	0.766576	0.919989	0.95225	1	0.922041	0.98333	0.999056	1	1	1	1	1	0.998841	1	Pancreas
SPRTN	0	0	0	0	0	0	0	0	0	0.862291	0.954905	0.983495	1	0.962291	0.991341	0.999758	1	1	1	1	1	0.999863	1	Mesothelioma
SPRTN	0	0	0	0	0	0	0	0	0	0.568402	0.842458	0.833499	1	0.802312	0.966719	0.984986	1	1	1	1	1	0.985298	0.999998	CNS
SPRY1	2	4	0	0	0	0.52319	0	0	0	0.307525	0.309169	0.402737	1	0.934969	0.80663	0.896683	1	1	1	1	1	0.769015	1	All
SPRY1	1	0	0	0	0	0	0	0	0	0.108614	0.666711	0.262537	1	0.833854	0.907434	0.94317	1	1	1	1	1	0.613645	1	Skin
SPRY1	1	0	0	0	0	0	0	0	0	0.408184	0.834484	0.69633	1	0.798602	0.953722	0.979253	1	1	1	1	1	0.948354	0.999998	Bone/Soft tissue
SPRY1	0	1	0	0	0	0.757269	0	0	0	0.788004	0.630731	0.863013	1	0.956548	0.849209	0.94221	1	1	1	1	1	0.990157	0.99999	Breast
SPRY1	0	1	0	0	0	2.30808	0	0	0	0.483401	0.823725	0.761417	1	0.779202	0.933343	0.963071	1	1	1	1	1	0.968959	0.999995	Prostate
SPRY1	0	0	0	0	0	0	0	0	0	0.620911	0.913004	0.879632	1	0.815379	0.963186	0.985897	1	1	1	1	1	0.992446	0.999998	NET
SPRY1	0	1	0	0	0	1.20724	0	0	0	0.884062	0.693545	0.909753	1	0.953345	0.879437	0.934029	1	1	1	1	1	0.995799	0.999976	Lung
SPRY1	0	0	0	0	0	0	0	0	0	0.207304	0.742418	0.434314	1	0.849526	0.886975	0.960619	1	1	1	1	1	0.796527	0.999975	Colon/Rectum
SPRY1	0	1	0	0	0	10.4058	0	0	0	0.0911214	0.90728	0.238311	1	0.836458	0.963355	0.989856	1	1	1	1	1	0.580092	0.999999	Kidney
SPRY1	0	0	0	0	0	0	0	0	0	0.684345	0.906638	0.914449	1	0.87673	0.973983	0.997037	1	1	1	1	1	0.996231	1	Head and neck
SPRY1	0	0	0	0	0	0	0	0	0	0.61343	0.892368	0.872532	1	0.823175	0.962933	0.989061	1	1	1	1	1	0.991507	0.999999	Ovary
SPRY1	0	0	0	0	0	0	0	0	0	0.715969	0.927109	0.932289	1	0.917137	0.983305	0.998917	1	1	1	1	1	0.997654	1	Biliary
SPRY1	0	0	0	0	0	0	0	0	0	0.751357	0.931075	0.947492	1	0.891988	0.975028	0.997893	1	1	1	1	1	0.998597	1	Liver
SPRY1	0	0	0	0	0	0	0	0	0	0.628648	0.899856	0.882911	1	0.841195	0.968135	0.992411	1	1	1	1	1	0.992861	0.999999	Other
SPRY1	0	0	0	0	0	0	0	0	0	0.583766	0.882629	0.851541	1	0.822879	0.963002	0.988083	1	1	1	1	1	0.98839	0.999999	Uterus
SPRY1	0	0	0	0	0	0	0	0	0	0.392436	0.797032	0.672069	1	0.764433	0.924665	0.948322	1	1	1	1	1	0.939145	0.999979	Urinary tract
SPRY1	0	0	0	0	0	0	0	0	0	0.808979	0.952005	0.969523	1	0.943103	0.988793	0.999504	1	1	1	1	1	0.999531	1	Stomach
SPRY1	0	0	0	0	0	0	0	0	0	0.501439	0.853911	0.786517	1	0.798345	0.955244	0.977586	1	1	1	1	1	0.975392	0.999997	Esophagus
SPRY1	0	0	0	0	0	0	0	0	0	0.528976	0.854905	0.807838	1	0.819125	0.955533	0.985831	1	1	1	1	1	0.980225	0.999999	CUP
SPRY1	0	0	0	0	0	0	0	0	0	0.814879	0.952457	0.971273	1	0.922041	0.98333	0.999056	1	1	1	1	1	0.999583	1	Pancreas
SPRY1	0	0	0	0	0	0	0	0	0	0.888877	0.97139	0.989649	1	0.962291	0.991341	0.999758	1	1	1	1	1	0.999946	1	Mesothelioma
SPRY1	0	0	0	0	0	0	0	0	0	0.568078	0.918393	0.845251	1	0.802312	0.966719	0.984986	1	1	1	1	1	0.987356	0.999998	CNS
SPRY2	4	8	2	0	3	1.07466	3.67547	3.67547	4.23305	0.885215	0.150996	0.35105	0.0464342	0.991348	0.80663	0.896683	1	1	1	1	1	0.0834035	1	All
SPRY2	0	0	0	0	0	0	0	0	0	0.353961	0.804043	0.637465	1	0.833854	0.907434	0.94317	1	1	1	1	1	0.924487	1	Skin
SPRY2	0	0	0	0	0	0	0	0	0	0.601255	0.891609	0.864698	1	0.798602	0.953722	0.979253	1	1	1	1	1	0.990403	0.999998	Bone/Soft tissue
SPRY2	1	1	0	0	1	0.857824	0	0	9.67967	0.88285	0.665472	0.902409	0.0965446	0.97716	0.84921	0.94221	1	1	1	1	1	0.29974	0.99999	Breast
SPRY2	0	0	0	0	0	0	0	0	0	0.382204	0.807836	0.663933	1	0.779202	0.933343	0.963071	1	1	1	1	1	0.935863	0.999995	Prostate
SPRY2	0	0	0	0	0	0	0	0	0	0.615595	0.904354	0.875238	1	0.815379	0.963186	0.985897	1	1	1	1	1	0.991872	0.999998	NET
SPRY2	1	1	1	0	1	1.24818	15.413	15.413	13.3973	0.853388	0.0692724	0.191501	0.0706228	0.939913	0.879437	0.932818	1	1	1	1	1	0.0717233	0.999976	Lung
SPRY2	1	2	0	0	1	1.66747	0	0	4.59401	0.576326	0.674978	0.771308	0.188536	0.890278	0.886975	0.960619	1	1	1	1	1	0.425807	0.999975	Colon/Rectum
SPRY2	0	2	0	0	0	19.4258	0	0	0	0.00474489	0.902399	0.0184072	1	0.836458	0.963355	0.989856	1	1	1	1	1	0.0919443	0.999999	Kidney
SPRY2	0	0	0	0	0	0	0	0	0	0.692943	0.913632	0.919639	1	0.87673	0.973983	0.997037	1	1	1	1	1	0.996681	1	Head and neck
SPRY2	0	1	0	0	0	8.72184	0	0	0	0.127882	0.899794	0.310576	1	0.823175	0.962933	0.989061	1	1	1	1	1	0.673741	0.999999	Ovary
SPRY2	0	0	0	0	0	0	0	0	0	0.794505	0.943292	0.964286	1	0.917137	0.983305	0.998917	1	1	1	1	1	0.999355	1	Biliary
SPRY2	0	0	0	0	0	0	0	0	0	0.743485	0.92874	0.944083	1	0.891988	0.975028	0.997893	1	1	1	1	1	0.998407	1	Liver
SPRY2	0	0	0	0	0	0	0	0	0	0.644018	0.899241	0.891842	1	0.841195	0.968135	0.992411	1	1	1	1	1	0.993928	0.999999	Other
SPRY2	1	0	0	0	0	0	0	0	0	0.623286	0.89269	0.878469	1	0.822879	0.963002	0.988083	1	1	1	1	1	0.992296	0.999999	Uterus
SPRY2	0	0	1	0	0	0	33.2562	33.2562	0	0.40081	0.0258817	0.0564484	1	0.764433	0.924665	0.948322	1	1	1	1	1	0.218705	0.999979	Urinary tract
SPRY2	0	0	0	0	0	0	0	0	0	0.85645	0.960755	0.982611	1	0.943103	0.988793	0.999504	1	1	1	1	1	0.999848	1	Stomach
SPRY2	0	0	0	0	0	0	0	0	0	0.566614	0.873962	0.839249	1	0.798345	0.955244	0.977586	1	1	1	1	1	0.986326	0.999997	Esophagus
SPRY2	0	0	0	0	0	0	0	0	0	0.617187	0.887726	0.874318	1	0.819125	0.955533	0.985831	1	1	1	1	1	0.991749	0.999999	CUP
SPRY2	0	0	0	0	0	0	0	0	0	0.785938	0.939955	0.961142	1	0.922041	0.98333	0.999056	1	1	1	1	1	0.999235	1	Pancreas
SPRY2	0	0	0	0	0	0	0	0	0	0.884706	0.96898	0.988794	1	0.962291	0.991341	0.999758	1	1	1	1	1	0.999937	1	Mesothelioma
SPRY2	0	1	0	0	0	6.30435	0	0	0	0.16435	0.881713	0.37575	1	0.802312	0.966719	0.984986	1	1	1	1	1	0.743545	0.999998	CNS
SPRY3	5	10	3	0	0	1.48738	6.39509	6.39509	0	0.386416	0.0195302	0.060926	1	0.95521	0.80663	0.896683	1	1	1	1	1	0.231403	1	All
SPRY3	1	3	0	0	0	4.83224	0	0	0	0.0819829	0.765154	0.202515	1	0.833854	0.907434	0.94317	1	1	1	1	1	0.52592	1	Skin
SPRY3	1	1	1	0	0	6.82984	105.236	105.236	0	0.161835	0.00777133	0.0129551	1	0.798602	0.953722	0.979253	1	1	1	1	1	0.0692615	0.999998	Bone/Soft tissue
SPRY3	0	1	0	0	0	1.0927	0	0	0	0.934703	0.706542	0.927699	1	0.989635	0.849209	0.943836	1	1	1	1	1	0.997321	0.99999	Breast
SPRY3	0	0	0	0	0	0	0	0	0	0.444138	0.84636	0.732955	1	0.779202	0.933343	0.963071	1	1	1	1	1	0.960663	0.999995	Prostate
SPRY3	0	0	0	0	0	0	0	0	0	0.631415	0.910044	0.885639	1	0.815379	0.963186	0.985897	1	1	1	1	1	0.993196	0.999998	NET
SPRY3	0	1	0	0	0	2.69666	0	0	0	0.462689	0.812582	0.735614	1	0.803361	0.879437	0.932818	1	1	1	1	1	0.961484	0.999976	Lung
SPRY3	1	4	1	0	0	4.98759	20.1564	20.1564	0	0.0342819	0.0492818	0.0244302	1	0.849526	0.886975	0.960619	1	1	1	1	1	0.115114	0.999975	Colon/Rectum
SPRY3	0	0	0	0	0	0	0	0	0	0.667498	0.915959	0.906807	1	0.836458	0.963355	0.989856	1	1	1	1	1	0.995516	0.999999	Kidney
SPRY3	0	0	0	0	0	0	0	0	0	0.723266	0.924677	0.935082	1	0.87673	0.973983	0.997037	1	1	1	1	1	0.997846	1	Head and neck
SPRY3	0	0	0	0	0	0	0	0	0	0.662241	0.910999	0.903529	1	0.823175	0.962933	0.989061	1	1	1	1	1	0.995189	0.999999	Ovary
SPRY3	0	0	0	0	0	0	0	0	0	0.821087	0.954712	0.973222	1	0.917137	0.983305	0.998917	1	1	1	1	1	0.999638	1	Biliary
SPRY3	0	0	0	0	0	0	0	0	0	0.754795	0.937057	0.949433	1	0.891988	0.975028	0.997893	1	1	1	1	1	0.998699	1	Liver
SPRY3	0	0	0	0	0	0	0	0	0	0.692917	0.919127	0.92037	1	0.841195	0.968135	0.992411	1	1	1	1	1	0.996742	0.999999	Other
SPRY3	1	0	0	0	0	0	0	0	0	0.634748	0.900132	0.886405	1	0.822879	0.963002	0.988083	1	1	1	1	1	0.993289	0.999999	Uterus
SPRY3	0	0	1	0	0	0	41.0519	41.0519	0	0.43687	0.0204579	0.0486791	1	0.764433	0.924665	0.948322	1	1	1	1	1	0.195812	0.999979	Urinary tract
SPRY3	0	0	0	0	0	0	0	0	0	0.873313	0.968214	0.9866	1	0.943103	0.988793	0.999504	1	1	1	1	1	0.99991	1	Stomach
SPRY3	1	0	0	0	0	0	0	0	0	0.540374	0.874179	0.819576	1	0.798345	0.955244	0.977586	1	1	1	1	1	0.982645	0.999997	Esophagus
SPRY3	0	0	0	0	0	0	0	0	0	0.697796	0.91715	0.922557	1	0.819125	0.955533	0.985831	1	1	1	1	1	0.996921	0.999999	CUP
SPRY3	0	0	0	0	0	0	0	0	0	0.836637	0.95738	0.977593	1	0.922041	0.98333	0.999056	1	1	1	1	1	0.999747	1	Pancreas
SPRY3	0	0	0	0	0	0	0	0	0	0.891995	0.97269	0.990244	1	0.962291	0.991341	0.999758	1	1	1	1	1	0.999952	1	Mesothelioma
SPRY3	0	0	0	0	0	0	0	0	0	0.638281	0.913018	0.890119	1	0.802312	0.966719	0.984986	1	1	1	1	1	0.993729	0.999998	CNS
SPRY4	5	7	0	0	0	0.816585	0	0	0	0.685972	0.396263	0.661881	1	0.983744	0.80663	0.903501	1	1	1	1	1	0.935019	1	All
SPRY4	1	0	0	0	0	0	0	0	0	0.213091	0.745546	0.444207	1	0.833854	0.907434	0.94317	1	1	1	1	1	0.804666	1	Skin
SPRY4	0	1	0	0	0	4.74683	0	0	0	0.247579	0.885557	0.505776	1	0.798602	0.953722	0.979253	1	1	1	1	1	0.850544	0.999998	Bone/Soft tissue
SPRY4	1	3	0	0	0	2.49923	0	0	0	0.211427	0.738878	0.428525	1	0.822268	0.84921	0.94221	1	1	1	1	1	0.79166	0.99999	Breast
SPRY4	0	0	0	0	0	0	0	0	0	0.322872	0.867011	0.605577	1	0.779202	0.933343	0.963071	1	1	1	1	1	0.909319	0.999995	Prostate
SPRY4	0	0	0	0	0	0	0	0	0	0.596798	0.912471	0.864196	1	0.815379	0.963186	0.985897	1	1	1	1	1	0.99033	0.999998	NET
SPRY4	1	0	0	0	0	0	0	0	0	0.194323	0.733996	0.413162	1	0.803361	0.879437	0.932818	1	1	1	1	1	0.778362	0.999976	Lung
SPRY4	1	0	0	0	0	0	0	0	0	0.1272	0.788401	0.304587	1	0.849526	0.886975	0.960619	1	1	1	1	1	0.666679	0.999975	Colon/Rectum
SPRY4	0	1	0	0	0	8.78848	0	0	0	0.110095	0.919654	0.277582	1	0.836458	0.963355	0.989856	1	1	1	1	1	0.633342	0.999999	Kidney
SPRY4	0	0	0	0	0	0	0	0	0	0.691021	0.932929	0.920818	1	0.87673	0.973983	0.997037	1	1	1	1	1	0.996779	1	Head and neck
SPRY4	1	0	0	0	0	0	0	0	0	0.488389	0.880449	0.778286	1	0.823175	0.962933	0.989061	1	1	1	1	1	0.973372	0.999999	Ovary
SPRY4	0	0	0	0	0	0	0	0	0	0.781802	0.960542	0.961237	1	0.917137	0.983305	0.998917	1	1	1	1	1	0.999239	1	Biliary
SPRY4	0	0	0	0	0	0	0	0	0	0.728421	0.937068	0.938568	1	0.891988	0.975028	0.997893	1	1	1	1	1	0.998073	1	Liver
SPRY4	0	0	0	0	0	0	0	0	0	0.583826	0.922622	0.856838	1	0.841195	0.968135	0.992411	1	1	1	1	1	0.989225	0.999999	Other
SPRY4	0	1	0	0	0	7.47764	0	0	0	0.140863	0.925458	0.336458	1	0.822879	0.963002	0.988083	1	1	1	1	1	0.702956	0.999999	Uterus
SPRY4	0	0	0	0	0	0	0	0	0	0.351867	0.839676	0.635833	1	0.764433	0.924665	0.948322	1	1	1	1	1	0.92375	0.999979	Urinary tract
SPRY4	0	0	0	0	0	0	0	0	0	0.809328	0.964383	0.970383	1	0.943103	0.988793	0.999504	1	1	1	1	1	0.999557	1	Stomach
SPRY4	0	1	0	0	0	4.44864	0	0	0	0.297019	0.896405	0.573122	1	0.798345	0.955244	0.977586	1	1	1	1	1	0.892154	0.999997	Esophagus
SPRY4	0	0	0	0	0	0	0	0	0	0.592126	0.903248	0.860349	1	0.819125	0.955533	0.985831	1	1	1	1	1	0.98976	0.999999	CUP
SPRY4	0	0	0	0	0	0	0	0	0	0.751539	0.951559	0.949432	1	0.922041	0.98333	0.999056	1	1	1	1	1	0.998699	1	Pancreas
SPRY4	0	0	0	0	0	0	0	0	0	0.878713	0.97278	0.987849	1	0.962291	0.991341	0.999758	1	1	1	1	1	0.999926	1	Mesothelioma
SPRY4	0	0	0	0	0	0	0	0	0	0.532874	0.919651	0.819184	1	0.802312	0.966719	0.984986	1	1	1	1	1	0.982567	0.999998	CNS
SPRYD3	3	5	1	0	0	0.656364	1.40565	1.40565	0	0.467207	0.76005	0.684632	1	0.966034	0.893971	0.90524	1	1	1	1	1	0.944021	1	All
SPRYD3	2	0	1	0	0	0	6.21798	6.21798	0	0.108492	0.18277	0.0799986	1	0.833854	0.907434	0.94317	1	1	1	1	1	0.282055	1	Skin
SPRYD3	0	0	0	0	0	0	0	0	0	0.54956	0.842819	0.820831	1	0.798602	0.953722	0.979253	1	1	1	1	1	0.982894	0.999998	Bone/Soft tissue
SPRYD3	0	1	0	0	0	0.73054	0	0	0	0.760367	0.63526	0.857163	1	0.950052	0.849209	0.94221	1	1	1	1	1	0.989275	0.99999	Breast
SPRYD3	0	0	0	0	0	0	0	0	0	0.30903	0.761833	0.571448	1	0.779202	0.933343	0.963071	1	1	1	1	1	0.89122	0.999995	Prostate
SPRYD3	0	0	0	0	0	0	0	0	0	0.539224	0.838588	0.811249	1	0.815379	0.963186	0.985897	1	1	1	1	1	0.980946	0.999998	NET
SPRYD3	0	0	0	0	0	0	0	0	0	0.308486	0.706443	0.565692	1	0.803361	0.879437	0.932818	1	1	1	1	1	0.88797	0.999976	Lung
SPRYD3	1	0	0	0	0	0	0	0	0	0.120853	0.631449	0.276845	1	0.849526	0.886975	0.960619	1	1	1	1	1	0.632397	0.999975	Colon/Rectum
SPRYD3	0	0	0	0	0	0	0	0	0	0.580465	0.861112	0.845369	1	0.836458	0.963355	0.989856	1	1	1	1	1	0.987376	0.999999	Kidney
SPRYD3	0	0	0	0	0	0	0	0	0	0.678201	0.902749	0.910782	1	0.87673	0.973983	0.997037	1	1	1	1	1	0.995896	1	Head and neck
SPRYD3	0	0	0	0	0	0	0	0	0	0.575959	0.858174	0.842386	1	0.823175	0.962933	0.989061	1	1	1	1	1	0.986869	0.999999	Ovary
SPRYD3	0	0	0	0	0	0	0	0	0	0.758437	0.926262	0.949923	1	0.917137	0.983305	0.998917	1	1	1	1	1	0.998725	1	Biliary
SPRYD3	0	0	0	0	0	0	0	0	0	0.689721	0.898501	0.91592	1	0.891988	0.975028	0.997893	1	1	1	1	1	0.996362	1	Liver
SPRYD3	0	0	0	0	0	0	0	0	0	0.575361	0.867933	0.843716	1	0.841195	0.968135	0.992411	1	1	1	1	1	0.987097	0.999999	Other
SPRYD3	0	1	0	0	0	5.75319	0	0	0	0.187653	0.861252	0.412549	1	0.822879	0.963002	0.988083	1	1	1	1	1	0.77782	0.999999	Uterus
SPRYD3	0	1	0	0	0	1.9343	0	0	0	0.566601	0.774777	0.812773	1	0.764858	0.924665	0.948322	1	1	1	1	1	0.981264	0.999979	Urinary tract
SPRYD3	0	0	0	0	0	0	0	0	0	0.824554	0.948277	0.973751	1	0.943103	0.988793	0.999504	1	1	1	1	1	0.999652	1	Stomach
SPRYD3	0	0	0	0	0	0	0	0	0	0.527662	0.852847	0.807223	1	0.798345	0.955244	0.977586	1	1	1	1	1	0.980094	0.999997	Esophagus
SPRYD3	0	1	0	0	0	6.01681	0	0	0	0.199508	0.849944	0.428488	1	0.819125	0.955533	0.985831	1	1	1	1	1	0.791628	0.999999	CUP
SPRYD3	0	0	0	0	0	0	0	0	0	0.767326	0.925545	0.95315	1	0.922041	0.98333	0.999056	1	1	1	1	1	0.998885	1	Pancreas
SPRYD3	0	0	0	0	0	0	0	0	0	0.861214	0.954921	0.983261	1	0.962291	0.991341	0.999758	1	1	1	1	1	0.999859	1	Mesothelioma
SPRYD3	0	1	0	0	0	4.67544	0	0	0	0.227725	0.841538	0.472844	1	0.802312	0.966719	0.984986	1	1	1	1	1	0.827	0.999998	CNS
SPRYD4	1	5	1	0	0	1.33309	3.4909	3.4909	0	0.648728	0.321608	0.590178	1	0.981031	0.80663	0.900142	1	1	1	1	1	0.901397	1	All
SPRYD4	0	0	0	0	0	0	0	0	0	0.420526	0.782757	0.702876	1	0.833854	0.907434	0.94317	1	1	1	1	1	0.950693	1	Skin
SPRYD4	0	1	0	0	0	9.87958	0	0	0	0.112525	0.892535	0.280469	1	0.798602	0.953722	0.979253	1	1	1	1	1	0.637027	0.999998	Bone/Soft tissue
SPRYD4	0	0	0	0	0	0	0	0	0	0.259581	0.772706	0.5099	1	0.822776	0.84921	0.94221	1	1	1	1	1	0.853338	0.99999	Breast
SPRYD4	0	0	0	0	0	0	0	0	0	0.430349	0.841557	0.71898	1	0.779202	0.933343	0.963071	1	1	1	1	1	0.956187	0.999995	Prostate
SPRYD4	1	1	0	0	0	11.1409	0	0	0	0.0838308	0.901924	0.222639	1	0.815379	0.963186	0.985897	1	1	1	1	1	0.557089	0.999998	NET
SPRYD4	0	0	0	0	0	0	0	0	0	0.418086	0.792545	0.700534	1	0.803361	0.879437	0.932818	1	1	1	1	1	0.949863	0.999976	Lung
SPRYD4	0	1	0	0	0	1.62834	0	0	0	0.692892	0.788435	0.88811	1	0.927541	0.886975	0.960619	1	1	1	1	1	0.993493	0.999975	Colon/Rectum
SPRYD4	0	0	0	0	0	0	0	0	0	0.71275	0.918712	0.929628	1	0.836458	0.963355	0.989856	1	1	1	1	1	0.997464	0.999999	Kidney
SPRYD4	0	0	0	0	0	0	0	0	0	0.763296	0.937748	0.952774	1	0.87673	0.973983	0.997037	1	1	1	1	1	0.998867	1	Head and neck
SPRYD4	0	0	0	0	0	0	0	0	0	0.703474	0.91662	0.925165	1	0.823175	0.962933	0.989061	1	1	1	1	1	0.997127	0.999999	Ovary
SPRYD4	0	1	0	0	0	37.3048	0	0	0	0.0324532	0.952836	0.101206	1	0.917137	0.983305	0.998917	1	1	1	1	1	0.333029	1	Biliary
SPRYD4	0	0	0	0	0	0	0	0	0	0.790928	0.936687	0.962429	1	0.891988	0.975028	0.997893	1	1	1	1	1	0.999285	1	Liver
SPRYD4	0	0	0	0	0	0	0	0	0	0.675133	0.912132	0.910537	1	0.841195	0.968135	0.992411	1	1	1	1	1	0.995873	0.999999	Other
SPRYD4	0	0	0	0	0	0	0	0	0	0.715528	0.926615	0.931833	1	0.822879	0.963002	0.988083	1	1	1	1	1	0.997622	0.999999	Uterus
SPRYD4	0	0	1	0	0	0	67.5022	67.5022	0	0.507561	0.011766	0.0327961	1	0.764433	0.924665	0.948322	1	1	1	1	1	0.144875	0.999979	Urinary tract
SPRYD4	0	0	0	0	0	0	0	0	0	0.869557	0.966832	0.985771	1	0.943103	0.988793	0.999504	1	1	1	1	1	0.999898	1	Stomach
SPRYD4	0	0	0	0	0	0	0	0	0	0.624169	0.900125	0.880566	1	0.798345	0.955244	0.977586	1	1	1	1	1	0.992565	0.999997	Esophagus
SPRYD4	0	0	0	0	0	0	0	0	0	0.694079	0.905968	0.919361	1	0.819125	0.955533	0.985831	1	1	1	1	1	0.996658	0.999999	CUP
SPRYD4	0	0	0	0	0	0	0	0	0	0.829944	0.954727	0.975656	1	0.922041	0.98333	0.999056	1	1	1	1	1	0.999701	1	Pancreas
SPRYD4	0	0	0	0	0	0	0	0	0	0.905462	0.972907	0.9924	1	0.962291	0.991341	0.999758	1	1	1	1	1	0.999971	1	Mesothelioma
SPRYD4	0	1	0	0	0	7.72179	0	0	0	0.131361	0.885817	0.316844	1	0.802312	0.966719	0.984986	1	1	1	1	1	0.681008	0.999998	CNS
SPRYD7	1	0	0	0	0	0	0	0	0	0.0376753	0.42425	0.0934018	1	0.707643	0.80663	0.896683	1	1	1	1	1	0.314843	1	All
SPRYD7	0	0	0	0	0	0	0	0	0	0.529366	0.83429	0.805731	1	0.836086	0.907434	0.94317	1	1	1	1	1	0.979773	1	Skin
SPRYD7	1	0	0	0	0	0	0	0	0	0.651215	0.870563	0.89128	1	0.798602	0.953722	0.979253	1	1	1	1	1	0.993863	0.999998	Bone/Soft tissue
SPRYD7	0	0	0	0	0	0	0	0	0	0.277321	0.713869	0.521101	1	0.823146	0.84921	0.94221	1	1	1	1	1	0.860761	0.99999	Breast
SPRYD7	0	0	0	0	0	0	0	0	0	0.553513	0.82723	0.819822	1	0.779592	0.933343	0.963071	1	1	1	1	1	0.982694	0.999995	Prostate
SPRYD7	0	0	0	0	0	0	0	0	0	0.704472	0.88865	0.921528	1	0.815379	0.963186	0.985897	1	1	1	1	1	0.996837	0.999998	NET
SPRYD7	0	0	0	0	0	0	0	0	0	0.508082	0.794305	0.779915	1	0.806891	0.879437	0.932818	1	1	1	1	1	0.973779	0.999976	Lung
SPRYD7	0	0	0	0	0	0	0	0	0	0.423228	0.766009	0.698053	1	0.85125	0.886975	0.960619	1	1	1	1	1	0.948975	0.999975	Colon/Rectum
SPRYD7	0	0	0	0	0	0	0	0	0	0.726625	0.901745	0.933584	1	0.836458	0.963355	0.989856	1	1	1	1	1	0.997744	0.999999	Kidney
SPRYD7	0	0	0	0	0	0	0	0	0	0.756954	0.916064	0.947996	1	0.87673	0.973983	0.997037	1	1	1	1	1	0.998624	1	Head and neck
SPRYD7	0	0	0	0	0	0	0	0	0	0.709241	0.893551	0.924729	1	0.823175	0.962933	0.989061	1	1	1	1	1	0.997093	0.999999	Ovary
SPRYD7	0	0	0	0	0	0	0	0	0	0.853861	0.947624	0.981096	1	0.917137	0.983305	0.998917	1	1	1	1	1	0.99982	1	Biliary
SPRYD7	0	0	0	0	0	0	0	0	0	0.800422	0.929321	0.964749	1	0.891988	0.975028	0.997893	1	1	1	1	1	0.999371	1	Liver
SPRYD7	0	0	0	0	0	0	0	0	0	0.757488	0.90884	0.947325	1	0.841195	0.968135	0.992411	1	1	1	1	1	0.998588	0.999999	Other
SPRYD7	0	0	0	0	0	0	0	0	0	0.723383	0.896913	0.931519	1	0.822879	0.963002	0.988083	1	1	1	1	1	0.9976	0.999999	Uterus
SPRYD7	0	0	0	0	0	0	0	0	0	0.508328	0.82418	0.784415	1	0.764433	0.924665	0.948322	1	1	1	1	1	0.974884	0.999979	Urinary tract
SPRYD7	0	0	0	0	0	0	0	0	0	0.889436	0.961581	0.989252	1	0.943103	0.988793	0.999504	1	1	1	1	1	0.999942	1	Stomach
SPRYD7	0	0	0	0	0	0	0	0	0	0.692601	0.893389	0.917056	1	0.798345	0.955244	0.977586	1	1	1	1	1	0.996461	0.999997	Esophagus
SPRYD7	0	0	0	0	0	0	0	0	0	0.757541	0.908719	0.94736	1	0.819125	0.955533	0.985831	1	1	1	1	1	0.99859	0.999999	CUP
SPRYD7	0	0	0	0	0	0	0	0	0	0.847924	0.943391	0.979345	1	0.922041	0.98333	0.999056	1	1	1	1	1	0.999785	1	Pancreas
SPRYD7	0	0	0	0	0	0	0	0	0	0.911396	0.968531	0.993055	1	0.962291	0.991341	0.999758	1	1	1	1	1	0.999976	1	Mesothelioma
SPRYD7	0	0	0	0	0	0	0	0	0	0.716714	0.888484	0.927187	1	0.802312	0.966719	0.984986	1	1	1	1	1	0.997282	0.999998	CNS
SPSB1	3	3	0	0	0	0.568493	0	0	0	0.396878	0.41649	0.532139	1	0.958504	0.80663	0.897751	1	1	1	1	1	0.867839	1	All
SPSB1	1	0	0	0	0	0	0	0	0	0.258878	0.746407	0.5087	1	0.833854	0.907434	0.94317	1	1	1	1	1	0.852529	1	Skin
SPSB1	0	0	0	0	0	0	0	0	0	0.601612	0.886435	0.864178	1	0.798602	0.953722	0.979253	1	1	1	1	1	0.990328	0.999998	Bone/Soft tissue
SPSB1	0	1	0	0	0	1.13802	0	0	0	0.905368	0.743811	0.940516	1	0.982209	0.849209	0.949744	1	1	1	1	1	0.998195	0.99999	Breast
SPSB1	0	0	0	0	0	0	0	0	0	0.407056	0.84027	0.695668	1	0.779202	0.933343	0.963071	1	1	1	1	1	0.948114	0.999995	Prostate
SPSB1	0	0	0	0	0	0	0	0	0	0.63003	0.899318	0.883379	1	0.815379	0.963186	0.985897	1	1	1	1	1	0.992919	0.999998	NET
SPSB1	0	0	0	0	0	0	0	0	0	0.396373	0.805949	0.681378	1	0.803361	0.879437	0.932818	1	1	1	1	1	0.94278	0.999976	Lung
SPSB1	2	1	0	0	0	0.758869	0	0	0	0.797765	0.703398	0.90356	1	0.958078	0.886975	0.960619	1	1	1	1	1	0.995193	0.999975	Colon/Rectum
SPSB1	0	0	0	0	0	0	0	0	0	0.657736	0.912263	0.901049	1	0.836458	0.963355	0.989856	1	1	1	1	1	0.994934	0.999999	Kidney
SPSB1	0	0	0	0	0	0	0	0	0	0.6835	0.919931	0.915671	1	0.87673	0.973983	0.997037	1	1	1	1	1	0.99634	1	Head and neck
SPSB1	0	0	0	0	0	0	0	0	0	0.645013	0.905499	0.89323	1	0.823175	0.962933	0.989061	1	1	1	1	1	0.994086	0.999999	Ovary
SPSB1	0	0	0	0	0	0	0	0	0	0.813382	0.953198	0.970893	1	0.917137	0.983305	0.998917	1	1	1	1	1	0.999572	1	Biliary
SPSB1	0	0	0	0	0	0	0	0	0	0.748767	0.931867	0.946543	1	0.891988	0.975028	0.997893	1	1	1	1	1	0.998545	1	Liver
SPSB1	0	0	0	0	0	0	0	0	0	0.655733	0.912618	0.900166	1	0.841195	0.968135	0.992411	1	1	1	1	1	0.994842	0.999999	Other
SPSB1	0	0	0	0	0	0	0	0	0	0.650952	0.911915	0.897304	1	0.822879	0.963002	0.988083	1	1	1	1	1	0.994536	0.999999	Uterus
SPSB1	0	1	0	0	0	3.29086	0	0	0	0.333001	0.847399	0.613513	1	0.764433	0.924665	0.948322	1	1	1	1	1	0.913247	0.999979	Urinary tract
SPSB1	0	0	0	0	0	0	0	0	0	0.844064	0.961285	0.97972	1	0.943103	0.988793	0.999504	1	1	1	1	1	0.999793	1	Stomach
SPSB1	0	0	0	0	0	0	0	0	0	0.620465	0.903893	0.878776	1	0.798345	0.955244	0.977586	1	1	1	1	1	0.992336	0.999997	Esophagus
SPSB1	0	0	0	0	0	0	0	0	0	0.691683	0.914578	0.919269	1	0.819125	0.955533	0.985831	1	1	1	1	1	0.99665	0.999999	CUP
SPSB1	0	0	0	0	0	0	0	0	0	0.815939	0.954305	0.971711	1	0.922041	0.98333	0.999056	1	1	1	1	1	0.999596	1	Pancreas
SPSB1	0	0	0	0	0	0	0	0	0	0.888108	0.970007	0.989451	1	0.962291	0.991341	0.999758	1	1	1	1	1	0.999944	1	Mesothelioma
SPSB1	0	0	0	0	0	0	0	0	0	0.614049	0.89886	0.873595	1	0.802312	0.966719	0.984986	1	1	1	1	1	0.991651	0.999998	CNS
SPSB2	2	4	1	0	2	0.690863	2.68873	2.68873	3.24149	0.561705	0.41558	0.540824	0.134704	0.970567	0.80663	0.899293	1	1	1	1	1	0.263673	1	All
SPSB2	0	0	0	0	0	0	0	0	0	0.340908	0.751705	0.614804	1	0.833854	0.907434	0.94317	1	1	1	1	1	0.913876	1	Skin
SPSB2	0	0	0	0	0	0	0	0	0	0.551914	0.869326	0.827278	1	0.798602	0.953722	0.979253	1	1	1	1	1	0.984142	0.999998	Bone/Soft tissue
SPSB2	0	1	1	0	0	1.08484	15.0125	15.0125	0	0.939956	0.063986	0.17972	1	0.990667	0.84921	0.94221	1	1	1	1	1	0.488183	0.99999	Breast
SPSB2	0	0	0	0	1	0	0	0	11.0235	0.355569	0.849912	0.641833	0.0849574	0.779202	0.933343	0.963071	1	1	1	1	1	0.213153	0.999995	Prostate
SPSB2	0	0	0	0	0	0	0	0	0	0.619236	0.899202	0.876797	1	0.815379	0.963186	0.985897	1	1	1	1	1	0.992078	0.999998	NET
SPSB2	0	0	0	0	0	0	0	0	0	0.30166	0.745375	0.564952	1	0.803361	0.879437	0.932818	1	1	1	1	1	0.887548	0.999976	Lung
SPSB2	0	1	0	0	1	0.923893	0	0	4.82867	0.946686	0.78057	0.960582	0.18057	0.990905	0.886975	0.966825	1	1	1	1	1	0.477316	0.999975	Colon/Rectum
SPSB2	0	0	0	0	0	0	0	0	0	0.664746	0.914123	0.905105	1	0.836458	0.963355	0.989856	1	1	1	1	1	0.995348	0.999999	Kidney
SPSB2	0	0	0	0	0	0	0	0	0	0.670973	0.914102	0.908487	1	0.87673	0.973983	0.997037	1	1	1	1	1	0.995679	1	Head and neck
SPSB2	1	0	0	0	0	0	0	0	0	0.511752	0.86559	0.7955	1	0.823175	0.962933	0.989061	1	1	1	1	1	0.977498	0.999999	Ovary
SPSB2	0	0	0	0	0	0	0	0	0	0.760921	0.946446	0.952709	1	0.917137	0.983305	0.998917	1	1	1	1	1	0.998864	1	Biliary
SPSB2	0	1	0	0	0	20.5343	0	0	0	0.0419221	0.930803	0.125813	1	0.891988	0.975028	0.997893	1	1	1	1	1	0.386619	1	Liver
SPSB2	0	0	0	0	0	0	0	0	0	0.613364	0.913233	0.875191	1	0.841195	0.968135	0.992411	1	1	1	1	1	0.991865	0.999999	Other
SPSB2	1	0	0	0	0	0	0	0	0	0.582089	0.89937	0.852781	1	0.822879	0.963002	0.988083	1	1	1	1	1	0.988589	0.999999	Uterus
SPSB2	0	0	0	0	0	0	0	0	0	0.403062	0.824823	0.688588	1	0.764433	0.924665	0.948322	1	1	1	1	1	0.945508	0.999979	Urinary tract
SPSB2	0	0	0	0	0	0	0	0	0	0.796849	0.954901	0.96594	1	0.943103	0.988793	0.999504	1	1	1	1	1	0.999413	1	Stomach
SPSB2	0	0	0	0	0	0	0	0	0	0.556605	0.887898	0.834035	1	0.798345	0.955244	0.977586	1	1	1	1	1	0.985396	0.999997	Esophagus
SPSB2	0	1	0	0	0	6.18454	0	0	0	0.193785	0.878216	0.422988	1	0.819125	0.955533	0.985831	1	1	1	1	1	0.786932	0.999999	CUP
SPSB2	0	0	0	0	0	0	0	0	0	0.778376	0.949474	0.959305	1	0.922041	0.98333	0.999056	1	1	1	1	1	0.999161	1	Pancreas
SPSB2	0	0	0	0	0	0	0	0	0	0.8898	0.970696	0.989779	1	0.962291	0.991341	0.999758	1	1	1	1	1	0.999948	1	Mesothelioma
SPSB2	0	0	0	0	0	0	0	0	0	0.561309	0.903733	0.838688	1	0.802312	0.966719	0.984986	1	1	1	1	1	0.986227	0.999998	CNS
SPSB3	3	8	0	0	0	0.929581	0	0	0	0.887534	0.287061	0.567356	1	0.991843	0.80663	0.900142	1	1	1	1	1	0.888915	1	All
SPSB3	0	1	0	0	0	1.17831	0	0	0	0.906355	0.734289	0.932555	1	0.964698	0.907434	0.948562	1	1	1	1	1	0.997673	1	Skin
SPSB3	0	0	0	0	0	0	0	0	0	0.450408	0.822665	0.735365	1	0.798602	0.953722	0.979253	1	1	1	1	1	0.961407	0.999998	Bone/Soft tissue
SPSB3	2	1	0	0	0	0.570822	0	0	0	0.566886	0.620939	0.757508	1	0.896083	0.849209	0.94221	1	1	1	1	1	0.967884	0.99999	Breast
SPSB3	0	0	0	0	0	0	0	0	0	0.234199	0.772545	0.474847	1	0.779202	0.933343	0.963071	1	1	1	1	1	0.828495	0.999995	Prostate
SPSB3	0	0	0	0	0	0	0	0	0	0.572398	0.863393	0.840204	1	0.815379	0.963186	0.985897	1	1	1	1	1	0.986492	0.999998	NET
SPSB3	0	0	0	0	0	0	0	0	0	0.230837	0.686481	0.463165	1	0.803361	0.879437	0.932818	1	1	1	1	1	0.81965	0.999976	Lung
SPSB3	0	3	0	0	0	2.10405	0	0	0	0.389202	0.702979	0.622577	1	0.849526	0.886975	0.960619	1	1	1	1	1	0.917609	0.999975	Colon/Rectum
SPSB3	0	0	0	0	0	0	0	0	0	0.604033	0.888528	0.865658	1	0.836458	0.963355	0.989856	1	1	1	1	1	0.990542	0.999999	Kidney
SPSB3	0	0	0	0	0	0	0	0	0	0.65703	0.905235	0.899819	1	0.87673	0.973983	0.997037	1	1	1	1	1	0.994805	1	Head and neck
SPSB3	0	0	0	0	0	0	0	0	0	0.519809	0.855232	0.800428	1	0.823175	0.962933	0.989061	1	1	1	1	1	0.97861	0.999999	Ovary
SPSB3	1	0	0	0	0	0	0	0	0	0.590744	0.892615	0.858068	1	0.917137	0.983305	0.998917	1	1	1	1	1	0.989414	1	Biliary
SPSB3	0	0	0	0	0	0	0	0	0	0.710275	0.913029	0.927777	1	0.891988	0.975028	0.997893	1	1	1	1	1	0.997327	1	Liver
SPSB3	0	0	0	0	0	0	0	0	0	0.532014	0.877323	0.813548	1	0.841195	0.968135	0.992411	1	1	1	1	1	0.981424	0.999999	Other
SPSB3	0	1	0	0	0	5.13701	0	0	0	0.212124	0.875545	0.452768	1	0.822879	0.963002	0.988083	1	1	1	1	1	0.81153	0.999999	Uterus
SPSB3	0	1	0	0	0	1.91629	0	0	0	0.571654	0.787052	0.820075	1	0.764858	0.924665	0.948322	1	1	1	1	1	0.982745	0.999979	Urinary tract
SPSB3	0	0	0	0	0	0	0	0	0	0.763409	0.940778	0.953251	1	0.943103	0.988793	0.999504	1	1	1	1	1	0.99889	1	Stomach
SPSB3	0	0	0	0	0	0	0	0	0	0.45097	0.843929	0.741105	1	0.798345	0.955244	0.977586	1	1	1	1	1	0.96315	0.999997	Esophagus
SPSB3	0	0	0	0	0	0	0	0	0	0.479759	0.837987	0.764702	1	0.819125	0.955533	0.985831	1	1	1	1	1	0.969848	0.999999	CUP
SPSB3	0	1	0	0	0	13.9076	0	0	0	0.0908249	0.924182	0.237488	1	0.922041	0.98333	0.999056	1	1	1	1	1	0.57891	1	Pancreas
SPSB3	0	0	0	0	0	0	0	0	0	0.869648	0.961501	0.985476	1	0.962291	0.991341	0.999758	1	1	1	1	1	0.999894	1	Mesothelioma
SPSB3	0	0	0	0	0	0	0	0	0	0.437308	0.835518	0.724262	1	0.802312	0.966719	0.984986	1	1	1	1	1	0.95791	0.999998	CNS
SPSB4	9	16	0	0	0	1.4622	0	0	0	0.306407	0.276412	0.287242	1	0.934201	0.80663	0.896683	1	1	1	1	1	0.645556	1	All
SPSB4	1	2	0	0	0	2.53643	0	0	0	0.357702	0.740742	0.605777	1	0.833854	0.907434	0.94317	1	1	1	1	1	0.909419	1	Skin
SPSB4	0	0	0	0	0	0	0	0	0	0.614815	0.896357	0.873976	1	0.798602	0.953722	0.979253	1	1	1	1	1	0.991703	0.999998	Bone/Soft tissue
SPSB4	1	1	0	0	0	0.932031	0	0	0	0.946649	0.724626	0.938179	1	0.991751	0.849209	0.948104	1	1	1	1	1	0.998049	0.99999	Breast
SPSB4	0	1	0	0	0	1.76333	0	0	0	0.62356	0.817969	0.861851	1	0.792035	0.933343	0.963071	1	1	1	1	1	0.989985	0.999995	Prostate
SPSB4	0	0	0	0	0	0	0	0	0	0.613039	0.898988	0.872905	1	0.815379	0.963186	0.985897	1	1	1	1	1	0.991558	0.999998	NET
SPSB4	0	2	0	0	0	4.43371	0	0	0	0.16937	0.815747	0.37066	1	0.803361	0.879437	0.932818	1	1	1	1	1	0.738529	0.999976	Lung
SPSB4	4	6	0	0	0	2.48402	0	0	0	0.116988	0.644728	0.251966	1	0.849526	0.886975	0.960619	1	1	1	1	1	0.599292	0.999975	Colon/Rectum
SPSB4	0	0	0	0	0	0	0	0	0	0.639042	0.913151	0.890539	1	0.836458	0.963355	0.989856	1	1	1	1	1	0.993778	0.999999	Kidney
SPSB4	0	1	0	0	0	11.8538	0	0	0	0.0833134	0.92423	0.222097	1	0.87673	0.973983	0.997037	1	1	1	1	1	0.556274	1	Head and neck
SPSB4	0	0	0	0	0	0	0	0	0	0.651008	0.91469	0.897762	1	0.823175	0.962933	0.989061	1	1	1	1	1	0.994586	0.999999	Ovary
SPSB4	0	0	0	0	0	0	0	0	0	0.755852	0.94439	0.950604	1	0.917137	0.983305	0.998917	1	1	1	1	1	0.998759	1	Biliary
SPSB4	0	0	0	0	0	0	0	0	0	0.735567	0.931688	0.941102	1	0.891988	0.975028	0.997893	1	1	1	1	1	0.99823	1	Liver
SPSB4	1	0	0	0	0	0	0	0	0	0.544174	0.894553	0.825071	1	0.841195	0.968135	0.992411	1	1	1	1	1	0.98372	0.999999	Other
SPSB4	0	0	0	0	0	0	0	0	0	0.577114	0.900148	0.849488	1	0.822879	0.963002	0.988083	1	1	1	1	1	0.988058	0.999999	Uterus
SPSB4	0	0	0	0	0	0	0	0	0	0.399365	0.838389	0.687234	1	0.764433	0.924665	0.948322	1	1	1	1	1	0.945002	0.999979	Urinary tract
SPSB4	0	0	0	0	0	0	0	0	0	0.824576	0.959614	0.974528	1	0.943103	0.988793	0.999504	1	1	1	1	1	0.999673	1	Stomach
SPSB4	1	0	0	0	0	0	0	0	0	0.47452	0.870906	0.765279	1	0.798345	0.955244	0.977586	1	1	1	1	1	0.970002	0.999997	Esophagus
SPSB4	0	0	0	0	0	0	0	0	0	0.647933	0.911477	0.89571	1	0.819125	0.955533	0.985831	1	1	1	1	1	0.994362	0.999999	CUP
SPSB4	0	1	0	0	0	25.3314	0	0	0	0.0469858	0.95127	0.138589	1	0.922041	0.98333	0.999056	1	1	1	1	1	0.412474	1	Pancreas
SPSB4	0	0	0	0	0	0	0	0	0	0.882024	0.970844	0.988388	1	0.962291	0.991341	0.999758	1	1	1	1	1	0.999932	1	Mesothelioma
SPSB4	1	2	0	0	0	8.40365	0	0	0	0.029569	0.8752	0.0924299	1	0.802312	0.966719	0.984986	1	1	1	1	1	0.312534	0.999998	CNS
SPTA1	82	216	17	4	3	1.13658	0.762777	0.762777	0.642668	0.310837	0.253124	0.144724	0.736378	0.935932	0.80663	0.896683	1	1	1	1	1	0.345179	1	All
SPTA1	17	31	3	1	0	1.2665	0.920077	0.920077	0	0.420452	0.879129	0.653627	1	0.833854	0.909312	0.94317	1	1	1	1	1	0.931561	1	Skin
SPTA1	2	7	0	0	0	3.83943	0	0	0	0.0232783	0.451891	0.0456417	1	0.798602	0.953722	0.979253	1	1	1	1	1	0.186535	0.999998	Bone/Soft tissue
SPTA1	10	31	3	1	0	1.92872	1.85692	1.85692	0	0.0261199	0.297333	0.075943	1	0.822268	0.84921	0.94221	1	1	1	1	1	0.271707	0.99999	Breast
SPTA1	5	10	1	0	1	2.22512	1.6693	1.6693	1.62624	0.0722739	0.647341	0.194969	0.416341	0.779202	0.933343	0.963071	1	1	1	1	1	0.285014	0.999995	Prostate
SPTA1	0	1	0	0	0	1.14299	0	0	0	0.896659	0.600361	0.864237	1	0.902262	0.963186	0.985897	1	1	1	1	1	0.990336	0.999998	NET
SPTA1	17	39	1	0	0	1.31065	0.207424	0.207424	0	0.330311	0.050212	0.0373687	1	0.803361	0.879437	0.932818	1	1	1	1	1	0.160197	0.999976	Lung
SPTA1	11	37	5	1	2	1.75801	2.31033	2.31033	1.31377	0.0657131	0.109225	0.111904	0.408122	0.849526	0.886975	0.960619	1	1	1	1	1	0.186623	0.999975	Colon/Rectum
SPTA1	2	1	0	0	0	1.26418	0	0	0	0.823453	0.642405	0.875221	1	0.846323	0.963355	0.989856	1	1	1	1	1	0.991869	0.999999	Kidney
SPTA1	0	2	1	0	0	3.62599	13.8645	13.8645	0	0.15823	0.0699274	0.0830227	1	0.87673	0.973983	0.997037	1	1	1	1	1	0.289637	1	Head and neck
SPTA1	0	7	0	0	0	8.19919	0	0	0	0.00143554	0.637208	0.00461752	1	0.823175	0.962933	0.989061	1	1	1	1	1	0.0294501	0.999999	Ovary
SPTA1	0	3	1	1	0	11.3569	57.3537	57.3537	0	0.0204344	0.00172659	0.00199327	1	0.917137	0.983305	0.998917	1	1	1	1	1	0.0143874	1	Biliary
SPTA1	1	1	1	0	0	2.58207	18.6021	18.6021	0	0.412906	0.0468471	0.0994019	1	0.891988	0.975028	0.997893	1	1	1	1	1	0.32888	1	Liver
SPTA1	1	2	0	0	0	2.03561	0	0	0	0.438257	0.608381	0.630704	1	0.841195	0.968135	0.992411	1	1	1	1	1	0.921407	0.999999	Other
SPTA1	1	2	0	0	0	2.0051	0	0	0	0.419267	0.596635	0.615882	1	0.822879	0.963002	0.988083	1	1	1	1	1	0.9144	0.999999	Uterus
SPTA1	2	8	1	0	0	2.43049	2.26228	2.26228	0	0.0670077	0.484298	0.167006	1	0.764433	0.924665	0.948322	1	1	1	1	1	0.4659	0.999979	Urinary tract
SPTA1	0	2	0	0	0	12.9135	0	0	0	0.0478754	0.848386	0.132977	1	0.943103	0.988793	0.999504	1	1	1	1	1	0.401268	1	Stomach
SPTA1	4	11	0	0	0	2.45571	0	0	0	0.0783235	0.319088	0.0910791	1	0.798345	0.955244	0.977586	1	1	1	1	1	0.309307	0.999997	Esophagus
SPTA1	5	12	0	0	0	3.9323	0	0	0	0.00315808	0.336738	0.00533373	1	0.819125	0.955533	0.985831	1	1	1	1	1	0.0332489	0.999999	CUP
SPTA1	1	3	0	0	0	7.31834	0	0	0	0.0287439	0.732241	0.0814353	1	0.922041	0.98333	0.999056	1	1	1	1	1	0.285671	1	Pancreas
SPTA1	0	1	0	0	0	13.8019	0	0	0	0.0654135	0.884802	0.181272	1	0.962291	0.991341	0.999758	1	1	1	1	1	0.490841	1	Mesothelioma
SPTA1	3	5	0	0	0	3.89282	0	0	0	0.0215135	0.525418	0.0552695	1	0.802312	0.966719	0.984986	1	1	1	1	1	0.215304	0.999998	CNS
SPTAN1	17	43	5	0	2	1.04985	1.00883	1.00883	0.379482	0.854412	0.985906	0.98203	0.895896	0.9901	0.994323	0.992007	1	1	1	1	1	0.992467	1	All
SPTAN1	4	5	0	0	0	0.882348	0	0	0	0.842656	0.21401	0.461635	1	0.943023	0.907434	0.94317	1	1	1	1	1	0.81847	1	Skin
SPTAN1	0	2	0	0	0	2.33844	0	0	0	0.379969	0.62481	0.579979	1	0.798602	0.953722	0.979253	1	1	1	1	1	0.89593	0.999998	Bone/Soft tissue
SPTAN1	4	10	0	0	1	1.03727	0	0	1.25372	0.933444	0.148369	0.336171	0.506088	0.989427	0.84921	0.94221	1	1	1	1	1	0.471467	0.99999	Breast
SPTAN1	0	2	0	0	1	0.773541	0	0	1.26802	0.747927	0.466108	0.740196	0.487386	0.847991	0.933343	0.963071	1	1	1	1	1	0.728571	0.999995	Prostate
SPTAN1	0	1	1	0	0	1.06549	7.20919	7.20919	0	0.950292	0.136456	0.329558	1	0.952056	0.963186	0.985897	1	1	1	1	1	0.695368	0.999998	NET
SPTAN1	1	5	0	0	0	1.49779	0	0	0	0.592468	0.340788	0.470288	1	0.8215	0.879437	0.932818	1	1	1	1	1	0.825078	0.999976	Lung
SPTAN1	3	4	1	0	0	0.512793	1.36312	1.36312	0	0.307722	0.783668	0.506313	1	0.849526	0.886975	0.960619	1	1	1	1	1	0.85091	0.999975	Colon/Rectum
SPTAN1	0	1	0	0	0	1.21659	0	0	0	0.851217	0.65459	0.888554	1	0.86201	0.963355	0.989856	1	1	1	1	1	0.993545	0.999999	Kidney
SPTAN1	0	0	0	0	0	0	0	0	0	0.274005	0.710276	0.516027	1	0.87673	0.973983	0.997037	1	1	1	1	1	0.857429	1	Head and neck
SPTAN1	1	0	0	0	0	0	0	0	0	0.13799	0.584815	0.297408	1	0.823175	0.962933	0.989061	1	1	1	1	1	0.65806	0.999999	Ovary
SPTAN1	0	0	0	0	0	0	0	0	0	0.487074	0.811594	0.768049	1	0.917137	0.983305	0.998917	1	1	1	1	1	0.970738	1	Biliary
SPTAN1	0	1	0	0	0	2.36889	0	0	0	0.451084	0.741734	0.712924	1	0.891988	0.975028	0.997893	1	1	1	1	1	0.954164	1	Liver
SPTAN1	0	3	0	0	0	4.27592	0	0	0	0.092663	0.699187	0.214495	1	0.841195	0.968135	0.992411	1	1	1	1	1	0.544703	0.999999	Other
SPTAN1	0	0	0	0	0	0	0	0	0	0.169954	0.630704	0.353535	1	0.822879	0.963002	0.988083	1	1	1	1	1	0.721131	0.999999	Uterus
SPTAN1	2	5	3	0	0	1.52073	8.1493	8.1493	0	0.452129	0.00943104	0.0319404	1	0.764433	0.924665	0.948322	1	1	1	1	1	0.141939	0.999979	Urinary tract
SPTAN1	0	0	0	0	0	0	0	0	0	0.611317	0.868767	0.869065	1	0.943103	0.988793	0.999504	1	1	1	1	1	0.991027	1	Stomach
SPTAN1	1	2	0	0	0	1.13514	0	0	0	0.896225	0.567418	0.831596	1	0.909573	0.955244	0.977586	1	1	1	1	1	0.984949	0.999997	Esophagus
SPTAN1	0	1	0	0	0	1.35699	0	0	0	0.805455	0.65655	0.870185	1	0.833993	0.955533	0.985831	1	1	1	1	1	0.991184	0.999999	CUP
SPTAN1	0	0	0	0	0	0	0	0	0	0.487567	0.804122	0.766263	1	0.922041	0.98333	0.999056	1	1	1	1	1	0.970265	1	Pancreas
SPTAN1	0	0	0	0	0	0	0	0	0	0.689088	0.887125	0.91383	1	0.962291	0.991341	0.999758	1	1	1	1	1	0.996176	1	Mesothelioma
SPTAN1	1	1	0	0	0	0.83418	0	0	0	0.858529	0.584055	0.849202	1	0.872424	0.966719	0.984986	1	1	1	1	1	0.988011	0.999998	CNS
SPTB	28	73	6	1	3	1.30481	1.32424	1.32424	0.689486	0.201787	0.513759	0.427851	0.70514	0.899778	0.807403	0.896683	1	1	1	1	1	0.663228	1	All
SPTB	12	15	0	0	0	1.0417	0	0	0	0.914	0.0810532	0.200191	1	0.968431	0.907434	0.94317	1	1	1	1	1	0.522194	1	Skin
SPTB	2	2	1	0	0	1.38117	6.21506	6.21506	0	0.708882	0.175238	0.391493	1	0.798731	0.953722	0.979253	1	1	1	1	1	0.75863	0.999998	Bone/Soft tissue
SPTB	6	12	2	0	0	1.21225	2.24465	2.24465	0	0.632025	0.335059	0.601461	1	0.916813	0.84921	0.94221	1	1	1	1	1	0.90724	0.99999	Breast
SPTB	2	4	0	0	1	1.21425	0	0	1.73571	0.753748	0.469287	0.719908	0.398493	0.851433	0.933343	0.963071	1	1	1	1	1	0.645102	0.999995	Prostate
SPTB	1	4	0	0	0	4.28796	0	0	0	0.0203491	0.643681	0.0606617	1	0.815379	0.963186	0.985897	1	1	1	1	1	0.230663	0.999998	NET
SPTB	1	5	0	1	1	1.53245	2.55928	2.55928	2.03674	0.571347	0.461289	0.717994	0.354444	0.8157	0.879437	0.932818	1	1	1	1	1	0.602757	0.999976	Lung
SPTB	2	14	0	0	0	2.24924	0	0	0	0.114831	0.35498	0.134628	1	0.849526	0.886975	0.960619	1	1	1	1	1	0.404589	0.999975	Colon/Rectum
SPTB	0	1	0	0	0	1.26179	0	0	0	0.824912	0.694826	0.903153	1	0.846579	0.963355	0.989856	1	1	1	1	1	0.995151	0.999999	Kidney
SPTB	0	1	0	0	0	1.52812	0	0	0	0.706975	0.737746	0.878711	1	0.87673	0.973983	0.997037	1	1	1	1	1	0.992328	1	Head and neck
SPTB	0	2	0	0	0	2.50781	0	0	0	0.339598	0.699541	0.573828	1	0.823175	0.962933	0.989061	1	1	1	1	1	0.892547	0.999999	Ovary
SPTB	0	0	0	0	0	0	0	0	0	0.482471	0.831907	0.76774	1	0.917137	0.983305	0.998917	1	1	1	1	1	0.970657	1	Biliary
SPTB	0	0	0	0	1	0	0	0	13.4563	0.367334	0.765683	0.637197	0.063555	0.891988	0.975028	0.997893	1	1	1	1	1	0.170352	1	Liver
SPTB	1	4	0	0	0	3.98625	0	0	0	0.0626155	0.686017	0.154487	1	0.841195	0.968135	0.992411	1	1	1	1	1	0.443014	0.999999	Other
SPTB	1	3	0	0	0	2.63586	0	0	0	0.194864	0.66054	0.383006	1	0.822879	0.963002	0.988083	1	1	1	1	1	0.750579	0.999999	Uterus
SPTB	0	2	3	0	0	0.878457	15.0532	15.0532	0	0.867089	0.00168762	0.00619203	1	0.912086	0.924665	0.948322	1	1	1	1	1	0.0376754	0.999979	Urinary tract
SPTB	0	0	0	0	0	0	0	0	0	0.570481	0.868624	0.842285	1	0.943103	0.988793	0.999504	1	1	1	1	1	0.986852	1	Stomach
SPTB	0	1	0	0	0	1.15907	0	0	0	0.912436	0.71911	0.927186	1	0.923818	0.955244	0.977586	1	1	1	1	1	0.997282	0.999997	Esophagus
SPTB	0	2	0	0	0	2.55704	0	0	0	0.352505	0.682688	0.575915	1	0.819125	0.955533	0.985831	1	1	1	1	1	0.893702	0.999999	CUP
SPTB	0	0	0	0	0	0	0	0	0	0.538219	0.848153	0.814542	1	0.922041	0.98333	0.999056	1	1	1	1	1	0.981628	1	Pancreas
SPTB	0	0	0	0	0	0	0	0	0	0.692234	0.89974	0.917341	1	0.962291	0.991341	0.999758	1	1	1	1	1	0.996486	1	Mesothelioma
SPTB	0	1	0	0	0	0.994892	0	0	0	0.996097	0.663224	0.909534	1	0.996546	0.966719	0.984986	1	1	1	1	1	0.995779	0.999998	CNS
SPTBN1	27	54	8	2	5	0.94848	1.79473	1.79473	1.05467	0.814698	0.127208	0.226404	0.463885	0.986471	0.80663	0.896683	1	1	1	1	1	0.341706	1	All
SPTBN1	5	5	2	0	1	0.710263	2.37635	2.37635	5.10141	0.569978	0.326876	0.41755	0.164011	0.839369	0.907434	0.94317	1	1	1	1	1	0.252097	1	Skin
SPTBN1	0	2	0	0	0	2.02524	0	0	0	0.462508	0.633589	0.659764	1	0.798602	0.953722	0.979253	1	1	1	1	1	0.934142	0.999998	Bone/Soft tissue
SPTBN1	1	10	0	0	0	1.51813	0	0	0	0.378509	0.280765	0.326711	1	0.839278	0.84921	0.94221	1	1	1	1	1	0.692196	0.99999	Breast
SPTBN1	2	5	0	0	0	1.42617	0	0	0	0.539573	0.458927	0.606846	1	0.779202	0.933343	0.963071	1	1	1	1	1	0.909953	0.999995	Prostate
SPTBN1	2	0	0	1	0	0	8.92689	8.92689	0	0.175809	0.107462	0.108245	1	0.815379	0.963186	0.985897	1	1	1	1	1	0.348912	0.999998	NET
SPTBN1	3	4	0	0	1	0.601107	0	0	1.81548	0.457574	0.214187	0.408791	0.384185	0.803361	0.879437	0.932818	1	1	1	1	1	0.447782	0.999976	Lung
SPTBN1	4	12	1	1	2	1.33746	3.06265	3.06265	1.34647	0.547186	0.214475	0.447555	0.398724	0.879668	0.886975	0.960619	1	1	1	1	1	0.486001	0.999975	Colon/Rectum
SPTBN1	0	0	0	0	0	0	0	0	0	0.209629	0.694146	0.422048	1	0.836458	0.963355	0.989856	1	1	1	1	1	0.786122	0.999999	Kidney
SPTBN1	0	2	0	0	0	3.77608	0	0	0	0.147216	0.760836	0.330904	1	0.87673	0.973983	0.997037	1	1	1	1	1	0.69686	1	Head and neck
SPTBN1	0	2	0	0	0	2.50565	0	0	0	0.340026	0.696795	0.573198	1	0.823175	0.962933	0.989061	1	1	1	1	1	0.892196	0.999999	Ovary
SPTBN1	0	1	1	0	0	3.43447	41.0429	41.0429	0	0.396644	0.0291982	0.0839328	1	0.917137	0.983305	0.998917	1	1	1	1	1	0.291896	1	Biliary
SPTBN1	0	0	1	0	0	0	22.0281	22.0281	0	0.366864	0.0387415	0.0785038	1	0.891988	0.975028	0.997893	1	1	1	1	1	0.278265	1	Liver
SPTBN1	3	1	1	0	0	0.601356	7.18426	7.18426	0	0.619217	0.147228	0.282852	1	0.841195	0.968135	0.992411	1	1	1	1	1	0.640046	0.999999	Other
SPTBN1	0	0	0	0	0	0	0	0	0	0.202118	0.697494	0.415177	1	0.822879	0.963002	0.988083	1	1	1	1	1	0.780138	0.999999	Uterus
SPTBN1	2	3	2	0	1	0.93365	6.93844	6.93844	4.66815	0.915829	0.0436617	0.123331	0.170906	0.944398	0.924665	0.948322	1	1	1	1	1	0.102429	0.999979	Urinary tract
SPTBN1	0	0	0	0	0	0	0	0	0	0.584128	0.870756	0.851861	1	0.943103	0.988793	0.999504	1	1	1	1	1	0.988441	1	Stomach
SPTBN1	2	0	0	0	0	0	0	0	0	0.0490826	0.522553	0.128628	1	0.798345	0.955244	0.977586	1	1	1	1	1	0.392423	0.999997	Esophagus
SPTBN1	1	5	0	0	0	3.55689	0	0	0	0.0743348	0.574079	0.15279	1	0.819125	0.955533	0.985831	1	1	1	1	1	0.439836	0.999999	CUP
SPTBN1	0	0	0	0	0	0	0	0	0	0.517989	0.839475	0.79752	1	0.922041	0.98333	0.999056	1	1	1	1	1	0.977958	1	Pancreas
SPTBN1	0	0	0	0	0	0	0	0	0	0.694865	0.897661	0.918323	1	0.962291	0.991341	0.999758	1	1	1	1	1	0.99657	1	Mesothelioma
SPTBN1	2	2	0	0	0	1.50783	0	0	0	0.608252	0.606859	0.763096	1	0.802312	0.966719	0.984986	1	1	1	1	1	0.969415	0.999998	CNS
SPTBN2	29	50	6	1	8	0.815321	1.16399	1.16399	1.74706	0.365975	0.719597	0.526173	0.157924	0.949378	0.875724	0.897751	1	1	1	1	1	0.289818	1	All
SPTBN2	5	8	2	0	2	1.08606	2.22809	2.22809	10.2276	0.87793	0.36117	0.653607	0.026683	0.955818	0.907434	0.94317	1	1	1	1	1	0.0880553	1	Skin
SPTBN2	2	2	0	0	0	1.10461	0	0	0	0.906936	0.527006	0.80735	1	0.915511	0.953722	0.979253	1	1	1	1	1	0.980121	0.999998	Bone/Soft tissue
SPTBN2	5	6	1	0	2	0.610413	1.04647	1.04647	2.7933	0.313363	0.965423	0.586536	0.169793	0.826992	0.966537	0.94221	1	1	1	1	1	0.329313	0.99999	Breast
SPTBN2	5	2	0	0	1	0.379175	0	0	1.53903	0.161055	0.359156	0.26706	0.431715	0.779202	0.933343	0.963071	1	1	1	1	1	0.36436	0.999995	Prostate
SPTBN2	0	0	0	0	0	0	0	0	0	0.155484	0.632737	0.325844	1	0.815379	0.963186	0.985897	1	1	1	1	1	0.691225	0.999998	NET
SPTBN2	0	4	2	0	0	1.84964	7.65569	7.65569	0	0.498688	0.0665402	0.185219	1	0.806219	0.879437	0.932818	1	1	1	1	1	0.497538	0.999976	Lung
SPTBN2	4	6	1	0	3	0.627027	1.40036	1.40036	1.93955	0.412327	0.763761	0.623354	0.221464	0.85125	0.886975	0.960619	1	1	1	1	1	0.41141	0.999975	Colon/Rectum
SPTBN2	0	2	0	0	0	2.32963	0	0	0	0.302122	0.684887	0.539401	1	0.836458	0.963355	0.989856	1	1	1	1	1	0.872371	0.999999	Kidney
SPTBN2	2	0	0	0	0	0	0	0	0	0.218068	0.705501	0.438621	1	0.87673	0.973983	0.997037	1	1	1	1	1	0.800097	1	Head and neck
SPTBN2	2	1	0	0	0	0.658056	0	0	0	0.69046	0.596126	0.81165	1	0.823175	0.962933	0.989061	1	1	1	1	1	0.98103	0.999999	Ovary
SPTBN2	1	2	0	0	0	3.45621	0	0	0	0.228577	0.754878	0.449059	1	0.917137	0.983305	0.998917	1	1	1	1	1	0.808576	1	Biliary
SPTBN2	0	1	0	0	0	2.27142	0	0	0	0.470758	0.75486	0.734224	1	0.891988	0.975028	0.997893	1	1	1	1	1	0.961056	1	Liver
SPTBN2	0	4	0	0	0	4.63632	0	0	0	0.051267	0.705426	0.130698	1	0.841195	0.968135	0.992411	1	1	1	1	1	0.396651	0.999999	Other
SPTBN2	0	2	0	0	0	2.11755	0	0	0	0.392728	0.683212	0.630122	1	0.822879	0.963002	0.988083	1	1	1	1	1	0.921139	0.999999	Uterus
SPTBN2	1	6	0	1	0	2.09691	3.68903	3.68903	0	0.17047	0.294154	0.26018	1	0.764433	0.924665	0.948322	1	1	1	1	1	0.610482	0.999979	Urinary tract
SPTBN2	0	0	0	0	0	0	0	0	0	0.579148	0.868198	0.848154	1	0.943103	0.988793	0.999504	1	1	1	1	1	0.987839	1	Stomach
SPTBN2	1	1	0	0	0	0.565483	0	0	0	0.624212	0.598598	0.79163	1	0.798345	0.955244	0.977586	1	1	1	1	1	0.976603	0.999997	Esophagus
SPTBN2	1	1	0	0	0	0.759145	0	0	0	0.806451	0.593676	0.849592	1	0.834323	0.955533	0.985831	1	1	1	1	1	0.988075	0.999999	CUP
SPTBN2	0	1	0	0	0	3.92431	0	0	0	0.338056	0.830934	0.610614	1	0.922041	0.98333	0.999056	1	1	1	1	1	0.911824	1	Pancreas
SPTBN2	0	0	0	0	0	0	0	0	0	0.678302	0.893306	0.909358	1	0.962291	0.991341	0.999758	1	1	1	1	1	0.995762	1	Mesothelioma
SPTBN2	0	1	0	0	0	0.799088	0	0	0	0.825219	0.629918	0.871089	1	0.845807	0.966719	0.984986	1	1	1	1	1	0.991309	0.999998	CNS
SPTBN4	33	75	2	1	4	1.12778	0.58564	0.58564	0.758361	0.546542	0.33582	0.425181	0.657893	0.969484	0.80663	0.896683	1	1	1	1	1	0.636079	1	All
SPTBN4	4	14	0	0	0	2.32157	0	0	0	0.0863179	0.288439	0.0847179	1	0.833854	0.907434	0.94317	1	1	1	1	1	0.293838	1	Skin
SPTBN4	0	0	0	0	0	0	0	0	0	0.179287	0.655226	0.377878	1	0.798602	0.953722	0.979253	1	1	1	1	1	0.745623	0.999998	Bone/Soft tissue
SPTBN4	10	13	0	0	0	0.875904	0	0	0	0.718848	0.131792	0.316223	1	0.940478	0.84921	0.94221	1	1	1	1	1	0.680293	0.99999	Breast
SPTBN4	1	2	0	1	0	0.478741	4.09877	4.09877	0	0.328166	0.266723	0.281643	1	0.779202	0.933343	0.963071	1	1	1	1	1	0.638517	0.999995	Prostate
SPTBN4	1	1	0	0	0	0.8542	0	0	0	0.87243	0.631025	0.879894	1	0.880768	0.963186	0.985897	1	1	1	1	1	0.99248	0.999998	NET
SPTBN4	1	12	0	0	0	3.48562	0	0	0	0.0414141	0.406144	0.0523645	1	0.803361	0.879437	0.932818	1	1	1	1	1	0.206815	0.999976	Lung
SPTBN4	5	17	0	0	1	1.46247	0	0	0.613242	0.377314	0.282044	0.316753	0.716843	0.849526	0.886975	0.960619	1	1	1	1	1	0.563688	0.999975	Colon/Rectum
SPTBN4	0	1	2	0	1	1.01338	24.6076	24.6076	5.36078	0.98956	0.00289205	0.0118206	0.1623	0.989709	0.963355	0.989856	1	1	1	1	1	0.0139209	0.999999	Kidney
SPTBN4	2	0	0	0	1	0	0	0	11.6723	0.165913	0.703762	0.35891	0.0761051	0.87673	0.973983	0.997037	1	1	1	1	1	0.125657	1	Head and neck
SPTBN4	2	3	0	0	0	1.6231	0	0	0	0.51966	0.58999	0.685089	1	0.823175	0.962933	0.989061	1	1	1	1	1	0.944194	0.999999	Ovary
SPTBN4	1	0	0	0	0	0	0	0	0	0.240495	0.750151	0.484354	1	0.917137	0.983305	0.998917	1	1	1	1	1	0.835481	1	Biliary
SPTBN4	1	0	0	0	0	0	0	0	0	0.31715	0.753686	0.577254	1	0.891988	0.975028	0.997893	1	1	1	1	1	0.894439	1	Liver
SPTBN4	1	0	0	0	0	0	0	0	0	0.110009	0.667372	0.261174	1	0.841195	0.968135	0.992411	1	1	1	1	1	0.611818	0.999999	Other
SPTBN4	0	0	0	0	0	0	0	0	0	0.117701	0.672032	0.273564	1	0.822879	0.963002	0.988083	1	1	1	1	1	0.628163	0.999999	Uterus
SPTBN4	3	5	0	0	0	1.23998	0	0	0	0.69191	0.440416	0.673326	1	0.803467	0.924665	0.948322	1	1	1	1	1	0.939644	0.999979	Urinary tract
SPTBN4	0	0	0	0	0	0	0	0	0	0.531603	0.870389	0.814213	1	0.943103	0.988793	0.999504	1	1	1	1	1	0.981561	1	Stomach
SPTBN4	0	3	0	0	1	2.69793	0	0	5.37692	0.325081	0.709794	0.543346	0.156674	0.798345	0.955244	0.977586	1	1	1	1	1	0.29485	0.999997	Esophagus
SPTBN4	0	1	0	0	0	1.01381	0	0	0	0.991006	0.672753	0.913689	1	0.991155	0.955533	0.985831	1	1	1	1	1	0.996163	0.999999	CUP
SPTBN4	0	0	0	0	0	0	0	0	0	0.436296	0.830774	0.725541	1	0.922041	0.98333	0.999056	1	1	1	1	1	0.958322	1	Pancreas
SPTBN4	0	0	0	0	0	0	0	0	0	0.660014	0.896455	0.900125	1	0.962291	0.991341	0.999758	1	1	1	1	1	0.994838	1	Mesothelioma
SPTBN4	1	3	0	0	0	1.74061	0	0	0	0.419679	0.631332	0.636284	1	0.802312	0.966719	0.984986	1	1	1	1	1	0.923954	0.999998	CNS
SPTBN5	41	77	8	0	4	0.954157	0.881556	0.881556	0.580703	0.802804	0.7388	0.935264	0.783445	0.986471	0.883248	0.973287	1	1	1	1	1	0.960592	1	All
SPTBN5	9	13	1	0	0	1.22548	0.686657	0.686657	0	0.626996	0.705806	0.779164	1	0.85533	0.907434	0.94317	1	1	1	1	1	0.973592	1	Skin
SPTBN5	4	1	0	0	1	0.359524	0	0	7.25851	0.281982	0.402363	0.420871	0.116093	0.798602	0.953722	0.979253	1	1	1	1	1	0.196358	0.999998	Bone/Soft tissue
SPTBN5	8	8	0	0	0	0.588413	0	0	0	0.216555	0.0877439	0.140563	1	0.822268	0.84921	0.94221	1	1	1	1	1	0.416361	0.99999	Breast
SPTBN5	1	9	0	0	0	2.06325	0	0	0	0.148315	0.364004	0.195796	1	0.779202	0.933343	0.963071	1	1	1	1	1	0.515077	0.999995	Prostate
SPTBN5	0	2	0	0	0	1.31727	0	0	0	0.712745	0.531673	0.767428	1	0.815379	0.963186	0.985897	1	1	1	1	1	0.970574	0.999998	NET
SPTBN5	7	6	1	0	1	0.479563	0.603682	0.603682	1.48512	0.16317	0.609816	0.374875	0.438954	0.803361	0.879437	0.932818	1	1	1	1	1	0.461493	0.999976	Lung
SPTBN5	4	13	4	0	0	1.22333	4.37461	4.37461	0	0.673041	0.034176	0.0994793	1	0.919845	0.886975	0.960619	1	1	1	1	1	0.329058	0.999975	Colon/Rectum
SPTBN5	1	0	0	0	2	0	0	0	7.41048	0.114453	0.593223	0.250633	0.040193	0.836458	0.963355	0.989856	1	1	1	1	1	0.0563908	0.999999	Kidney
SPTBN5	0	1	1	0	0	1.28676	12.3531	12.3531	0	0.819372	0.0795605	0.213519	1	0.87673	0.973983	0.997037	1	1	1	1	1	0.543199	1	Head and neck
SPTBN5	0	1	0	0	0	0.829355	0	0	0	0.870384	0.611993	0.872652	1	0.881823	0.962933	0.989061	1	1	1	1	1	0.991523	0.999999	Ovary
SPTBN5	0	0	0	0	0	0	0	0	0	0.410579	0.778229	0.692783	1	0.917137	0.983305	0.998917	1	1	1	1	1	0.947061	1	Biliary
SPTBN5	0	1	0	0	0	1.5917	0	0	0	0.666578	0.692232	0.842603	1	0.891988	0.975028	0.997893	1	1	1	1	1	0.986907	1	Liver
SPTBN5	0	2	0	0	0	1.88864	0	0	0	0.505997	0.651834	0.705217	1	0.841195	0.968135	0.992411	1	1	1	1	1	0.951514	0.999999	Other
SPTBN5	0	3	0	0	0	2.22802	0	0	0	0.285936	0.594806	0.475017	1	0.822879	0.963002	0.988083	1	1	1	1	1	0.828622	0.999999	Uterus
SPTBN5	4	7	1	0	0	1.56067	2.03297	2.03297	0	0.356661	0.535809	0.573078	1	0.764433	0.924665	0.948322	1	1	1	1	1	0.89213	0.999979	Urinary tract
SPTBN5	0	2	0	0	0	10.2498	0	0	0	0.0714574	0.851086	0.186355	1	0.943103	0.988793	0.999504	1	1	1	1	1	0.49945	1	Stomach
SPTBN5	0	2	0	0	0	1.72442	0	0	0	0.626445	0.648142	0.769969	1	0.798345	0.955244	0.977586	1	1	1	1	1	0.971243	0.999997	Esophagus
SPTBN5	0	2	0	0	0	1.88354	0	0	0	0.526324	0.61373	0.692334	1	0.819125	0.955533	0.985831	1	1	1	1	1	0.946896	0.999999	CUP
SPTBN5	0	1	0	0	0	2.80014	0	0	0	0.462115	0.783545	0.723454	1	0.922041	0.98333	0.999056	1	1	1	1	1	0.957649	1	Pancreas
SPTBN5	2	0	0	0	0	0	0	0	0	0.482137	0.805141	0.760712	1	0.962291	0.991341	0.999758	1	1	1	1	1	0.968767	1	Mesothelioma
SPTBN5	1	3	0	0	0	1.59584	0	0	0	0.492282	0.525364	0.634532	1	0.802312	0.966719	0.984986	1	1	1	1	1	0.92316	0.999998	CNS
SPTLC1	6	7	2	0	1	0.4902	1.01747	1.01747	0.915882	0.142828	0.982182	0.305401	0.624062	0.852676	0.99273	0.896683	1	1	1	1	1	0.506516	1	All
SPTLC1	3	0	0	0	0	0	0	0	0	0.0205582	0.399174	0.0567268	1	0.833854	0.907434	0.94317	1	1	1	1	1	0.219505	1	Skin
SPTLC1	0	0	0	0	0	0	0	0	0	0.476827	0.784013	0.750336	1	0.798602	0.953722	0.979253	1	1	1	1	1	0.965858	0.999998	Bone/Soft tissue
SPTLC1	0	3	0	0	0	1.75603	0	0	0	0.434764	0.498897	0.566148	1	0.855559	0.84921	0.94221	1	1	1	1	1	0.88823	0.99999	Breast
SPTLC1	0	2	0	0	1	3.28653	0	0	6.89356	0.191773	0.673035	0.383011	0.130823	0.779202	0.933343	0.963071	1	1	1	1	1	0.200105	0.999995	Prostate
SPTLC1	0	0	0	0	0	0	0	0	0	0.545458	0.811044	0.809561	1	0.815379	0.963186	0.985897	1	1	1	1	1	0.980591	0.999998	NET
SPTLC1	1	1	0	0	0	0.672308	0	0	0	0.729631	0.468682	0.744584	1	0.885419	0.879437	0.932818	1	1	1	1	1	0.964184	0.999976	Lung
SPTLC1	1	1	1	0	0	0.525353	3.82209	3.82209	0	0.550646	0.302046	0.423265	1	0.88051	0.886975	0.960619	1	1	1	1	1	0.78717	0.999975	Colon/Rectum
SPTLC1	0	0	0	0	0	0	0	0	0	0.584655	0.835008	0.842834	1	0.836458	0.963355	0.989856	1	1	1	1	1	0.986946	0.999999	Kidney
SPTLC1	0	0	0	0	0	0	0	0	0	0.591316	0.840642	0.848788	1	0.87673	0.973983	0.997037	1	1	1	1	1	0.987943	1	Head and neck
SPTLC1	0	0	0	0	0	0	0	0	0	0.514154	0.798748	0.7843	1	0.823175	0.962933	0.989061	1	1	1	1	1	0.974856	0.999999	Ovary
SPTLC1	0	0	0	0	0	0	0	0	0	0.720476	0.893245	0.930094	1	0.917137	0.983305	0.998917	1	1	1	1	1	0.997498	1	Biliary
SPTLC1	0	0	0	0	0	0	0	0	0	0.695956	0.881527	0.916257	1	0.891988	0.975028	0.997893	1	1	1	1	1	0.996391	1	Liver
SPTLC1	0	0	0	0	0	0	0	0	0	0.557011	0.816415	0.82059	1	0.841195	0.968135	0.992411	1	1	1	1	1	0.982847	0.999999	Other
SPTLC1	1	0	0	0	0	0	0	0	0	0.507162	0.797732	0.777446	1	0.822879	0.963002	0.988083	1	1	1	1	1	0.973161	0.999999	Uterus
SPTLC1	0	0	1	0	0	0	11.7983	11.7983	0	0.271711	0.0826214	0.113729	1	0.764433	0.924665	0.948322	1	1	1	1	1	0.360968	0.999979	Urinary tract
SPTLC1	0	0	0	0	0	0	0	0	0	0.7558	0.911135	0.947296	1	0.943103	0.988793	0.999504	1	1	1	1	1	0.998586	1	Stomach
SPTLC1	0	0	0	0	0	0	0	0	0	0.444584	0.77517	0.722746	1	0.798345	0.955244	0.977586	1	1	1	1	1	0.95742	0.999997	Esophagus
SPTLC1	0	0	0	0	0	0	0	0	0	0.509852	0.786009	0.77846	1	0.819125	0.955533	0.985831	1	1	1	1	1	0.973416	0.999999	CUP
SPTLC1	0	0	0	0	0	0	0	0	0	0.735205	0.893743	0.936407	1	0.922041	0.98333	0.999056	1	1	1	1	1	0.997934	1	Pancreas
SPTLC1	0	0	0	0	0	0	0	0	0	0.862871	0.947259	0.983042	1	0.962291	0.991341	0.999758	1	1	1	1	1	0.999855	1	Mesothelioma
SPTLC1	0	0	0	0	0	0	0	0	0	0.487611	0.784393	0.757705	1	0.802312	0.966719	0.984986	1	1	1	1	1	0.967939	0.999998	CNS
SPTLC2	5	4	0	0	0	0.350894	0	0	0	0.067153	0.133803	0.0890655	1	0.763427	0.80663	0.896683	1	1	1	1	1	0.30446	1	All
SPTLC2	1	1	0	0	0	0.730852	0	0	0	0.793631	0.624433	0.867245	1	0.922069	0.907434	0.94317	1	1	1	1	1	0.99077	1	Skin
SPTLC2	0	1	0	0	0	4.30688	0	0	0	0.273913	0.823366	0.532561	1	0.798602	0.953722	0.979253	1	1	1	1	1	0.868105	0.999998	Bone/Soft tissue
SPTLC2	1	1	0	0	0	0.492869	0	0	0	0.465699	0.514183	0.632993	1	0.861818	0.84921	0.94221	1	1	1	1	1	0.922458	0.99999	Breast
SPTLC2	0	0	0	0	0	0	0	0	0	0.274238	0.724534	0.519966	1	0.779202	0.933343	0.963071	1	1	1	1	1	0.86002	0.999995	Prostate
SPTLC2	1	0	0	0	0	0	0	0	0	0.503913	0.823268	0.7802	1	0.815379	0.963186	0.985897	1	1	1	1	1	0.97385	0.999998	NET
SPTLC2	0	0	0	0	0	0	0	0	0	0.270834	0.655748	0.509554	1	0.803361	0.879437	0.932818	1	1	1	1	1	0.853105	0.999976	Lung
SPTLC2	0	0	0	0	0	0	0	0	0	0.158065	0.632993	0.342248	1	0.849526	0.886975	0.960619	1	1	1	1	1	0.709213	0.999975	Colon/Rectum
SPTLC2	0	0	0	0	0	0	0	0	0	0.541208	0.840599	0.813203	1	0.836458	0.963355	0.989856	1	1	1	1	1	0.981353	0.999999	Kidney
SPTLC2	0	0	0	0	0	0	0	0	0	0.624642	0.874057	0.876302	1	0.87673	0.973983	0.997037	1	1	1	1	1	0.992013	1	Head and neck
SPTLC2	0	0	0	0	0	0	0	0	0	0.522517	0.830659	0.797925	1	0.823175	0.962933	0.989061	1	1	1	1	1	0.978049	0.999999	Ovary
SPTLC2	0	0	0	0	0	0	0	0	0	0.723509	0.909503	0.933654	1	0.917137	0.983305	0.998917	1	1	1	1	1	0.997749	1	Biliary
SPTLC2	0	0	0	0	0	0	0	0	0	0.661372	0.885336	0.899132	1	0.891988	0.975028	0.997893	1	1	1	1	1	0.994733	1	Liver
SPTLC2	0	0	0	0	0	0	0	0	0	0.553521	0.845098	0.824149	1	0.841195	0.968135	0.992411	1	1	1	1	1	0.983543	0.999999	Other
SPTLC2	0	0	0	0	0	0	0	0	0	0.507449	0.827873	0.784737	1	0.822879	0.963002	0.988083	1	1	1	1	1	0.974962	0.999999	Uterus
SPTLC2	1	0	0	0	0	0	0	0	0	0.233705	0.695165	0.458208	1	0.764433	0.924665	0.948322	1	1	1	1	1	0.815808	0.999979	Urinary tract
SPTLC2	0	0	0	0	0	0	0	0	0	0.797071	0.93719	0.964629	1	0.943103	0.988793	0.999504	1	1	1	1	1	0.999367	1	Stomach
SPTLC2	0	0	0	0	0	0	0	0	0	0.482994	0.823505	0.766009	1	0.798345	0.955244	0.977586	1	1	1	1	1	0.970197	0.999997	Esophagus
SPTLC2	1	0	0	0	0	0	0	0	0	0.454596	0.789345	0.731833	1	0.819125	0.955533	0.985831	1	1	1	1	1	0.960313	0.999999	CUP
SPTLC2	0	1	0	0	0	17.7832	0	0	0	0.0694032	0.911401	0.190268	1	0.922041	0.98333	0.999056	1	1	1	1	1	0.505983	1	Pancreas
SPTLC2	0	0	0	0	0	0	0	0	0	0.84635	0.950921	0.979543	1	0.962291	0.991341	0.999758	1	1	1	1	1	0.999789	1	Mesothelioma
SPTLC2	0	0	0	0	0	0	0	0	0	0.489351	0.825875	0.769034	1	0.802312	0.966719	0.984986	1	1	1	1	1	0.970998	0.999998	CNS
SPTLC3	4	24	1	3	2	1.77917	2.54368	2.54368	1.20813	0.139147	0.152273	0.214428	0.460434	0.850827	0.80663	0.896683	1	1	1	1	1	0.327326	1	All
SPTLC3	2	9	0	1	0	2.42185	2.73122	2.73122	0	0.155406	0.426898	0.338091	1	0.833854	0.907434	0.94317	1	1	1	1	1	0.70473	1	Skin
SPTLC3	0	2	0	0	0	3.02708	0	0	0	0.259268	0.694918	0.47495	1	0.798602	0.953722	0.979253	1	1	1	1	1	0.828572	0.999998	Bone/Soft tissue
SPTLC3	0	0	0	0	0	0	0	0	0	0.0677724	0.50921	0.158875	1	0.822268	0.84921	0.94221	1	1	1	1	1	0.451148	0.99999	Breast
SPTLC3	0	1	0	0	0	1.01723	0	0	0	0.987398	0.637126	0.894227	1	0.993269	0.933343	0.963071	1	1	1	1	1	0.994198	0.999995	Prostate
SPTLC3	1	0	0	1	0	0	39.0901	39.0901	0	0.513574	0.0204926	0.0549644	1	0.815379	0.963186	0.985897	1	1	1	1	1	0.21442	0.999998	NET
SPTLC3	0	2	0	0	0	1.15529	0	0	0	0.892341	0.495417	0.763027	1	0.957457	0.879437	0.932818	1	1	1	1	1	0.969397	0.999976	Lung
SPTLC3	0	3	1	1	2	1.69397	10.0597	10.0597	3.61919	0.5411	0.0319527	0.100207	0.11812	0.876791	0.886975	0.960619	1	1	1	1	1	0.0643498	0.999975	Colon/Rectum
SPTLC3	0	0	0	0	0	0	0	0	0	0.555783	0.842654	0.824371	1	0.836458	0.963355	0.989856	1	1	1	1	1	0.983586	0.999999	Kidney
SPTLC3	0	1	0	0	0	6.9413	0	0	0	0.150893	0.855615	0.34988	1	0.87673	0.973983	0.997037	1	1	1	1	1	0.717312	1	Head and neck
SPTLC3	0	1	0	0	0	2.42215	0	0	0	0.481882	0.75561	0.737439	1	0.823175	0.962933	0.989061	1	1	1	1	1	0.962042	0.999999	Ovary
SPTLC3	0	0	0	0	0	0	0	0	0	0.680859	0.887266	0.910445	1	0.917137	0.983305	0.998917	1	1	1	1	1	0.995865	1	Biliary
SPTLC3	0	0	0	0	0	0	0	0	0	0.671167	0.886117	0.904501	1	0.891988	0.975028	0.997893	1	1	1	1	1	0.995287	1	Liver
SPTLC3	0	0	0	0	0	0	0	0	0	0.481195	0.802587	0.758372	1	0.841195	0.968135	0.992411	1	1	1	1	1	0.968124	0.999999	Other
SPTLC3	0	0	0	0	0	0	0	0	0	0.480425	0.805452	0.757307	1	0.822879	0.963002	0.988083	1	1	1	1	1	0.967828	0.999999	Uterus
SPTLC3	0	1	0	0	0	1.19011	0	0	0	0.87207	0.660005	0.894578	1	0.915252	0.924665	0.948322	1	1	1	1	1	0.994237	0.999979	Urinary tract
SPTLC3	0	0	0	0	0	0	0	0	0	0.694671	0.894714	0.918678	1	0.943103	0.988793	0.999504	1	1	1	1	1	0.9966	1	Stomach
SPTLC3	0	2	0	0	0	3.2633	0	0	0	0.29006	0.720987	0.510971	1	0.798345	0.955244	0.977586	1	1	1	1	1	0.854059	0.999997	Esophagus
SPTLC3	1	2	0	0	0	2.74752	0	0	0	0.290854	0.662951	0.504193	1	0.819125	0.955533	0.985831	1	1	1	1	1	0.849463	0.999999	CUP
SPTLC3	0	0	0	0	0	0	0	0	0	0.55232	0.828556	0.821278	1	0.922041	0.98333	0.999056	1	1	1	1	1	0.982982	1	Pancreas
SPTLC3	0	0	0	0	0	0	0	0	0	0.851875	0.949647	0.98076	1	0.962291	0.991341	0.999758	1	1	1	1	1	0.999814	1	Mesothelioma
SPTLC3	0	0	0	0	0	0	0	0	0	0.350451	0.745332	0.614788	1	0.802312	0.966719	0.984986	1	1	1	1	1	0.913869	0.999998	CNS
SPTSSA	0	1	0	0	0	0.918453	0	0	0	0.938705	0.604124	0.873266	1	0.996775	0.827508	0.949655	1	1	1	1	1	0.991607	1	All
SPTSSA	0	1	0	0	0	11.1849	0	0	0	0.119271	0.828662	0.284968	1	0.833854	0.907434	0.94317	1	1	1	1	1	0.642711	1	Skin
SPTSSA	0	0	0	0	0	0	0	0	0	0.805925	0.920447	0.965497	1	0.832183	0.953722	0.979253	1	1	1	1	1	0.999398	0.999998	Bone/Soft tissue
SPTSSA	0	0	0	0	0	0	0	0	0	0.536368	0.810072	0.803123	1	0.886124	0.850542	0.94221	1	1	1	1	1	0.979206	0.99999	Breast
SPTSSA	0	0	0	0	0	0	0	0	0	0.641245	0.903443	0.890665	1	0.796725	0.933343	0.963071	1	1	1	1	1	0.993792	0.999995	Prostate
SPTSSA	0	0	0	0	0	0	0	0	0	0.818007	0.926125	0.969696	1	0.837985	0.963186	0.985897	1	1	1	1	1	0.999536	0.999998	NET
SPTSSA	0	0	0	0	0	0	0	0	0	0.637315	0.861777	0.882274	1	0.83888	0.882806	0.932818	1	1	1	1	1	0.992781	0.999976	Lung
SPTSSA	0	0	0	0	0	0	0	0	0	0.506648	0.868004	0.792079	1	0.869224	0.890208	0.960619	1	1	1	1	1	0.976708	0.999975	Colon/Rectum
SPTSSA	0	0	0	0	0	0	0	0	0	0.823575	0.941244	0.972809	1	0.846323	0.963355	0.989856	1	1	1	1	1	0.999627	0.999999	Kidney
SPTSSA	0	0	0	0	0	0	0	0	0	0.870782	0.954994	0.98529	1	0.885462	0.973983	0.997037	1	1	1	1	1	0.999891	1	Head and neck
SPTSSA	0	0	0	0	0	0	0	0	0	0.806417	0.932075	0.96694	1	0.83757	0.962933	0.989061	1	1	1	1	1	0.999447	0.999999	Ovary
SPTSSA	0	0	0	0	0	0	0	0	0	0.897065	0.970248	0.990983	1	0.918102	0.983305	0.998917	1	1	1	1	1	0.999959	1	Biliary
SPTSSA	0	0	0	0	0	0	0	0	0	0.874447	0.957163	0.98617	1	0.893709	0.975028	0.997893	1	1	1	1	1	0.999904	1	Liver
SPTSSA	0	0	0	0	0	0	0	0	0	0.810864	0.947939	0.969724	1	0.847	0.968135	0.992411	1	1	1	1	1	0.999537	0.999999	Other
SPTSSA	0	0	0	0	0	0	0	0	0	0.805638	0.938622	0.967325	1	0.83569	0.963002	0.988083	1	1	1	1	1	0.99946	0.999999	Uterus
SPTSSA	0	0	0	0	0	0	0	0	0	0.706804	0.89019	0.922933	1	0.810618	0.924665	0.948322	1	1	1	1	1	0.996951	0.999979	Urinary tract
SPTSSA	0	0	0	0	0	0	0	0	0	0.9221	0.977408	0.994834	1	0.943103	0.988793	0.999504	1	1	1	1	1	0.999987	1	Stomach
SPTSSA	0	0	0	0	0	0	0	0	0	0.785214	0.932656	0.960209	1	0.823186	0.955244	0.977586	1	1	1	1	1	0.999198	0.999997	Esophagus
SPTSSA	0	0	0	0	0	0	0	0	0	0.810529	0.933894	0.968379	1	0.836604	0.955533	0.985831	1	1	1	1	1	0.999495	0.999999	CUP
SPTSSA	0	0	0	0	0	0	0	0	0	0.891649	0.966923	0.98992	1	0.922041	0.98333	0.999056	1	1	1	1	1	0.999949	1	Pancreas
SPTSSA	0	0	0	0	0	0	0	0	0	0.945378	0.981061	0.997375	1	0.962291	0.991341	0.999758	1	1	1	1	1	0.999997	1	Mesothelioma
SPTSSA	0	0	0	0	0	0	0	0	0	0.771326	0.928747	0.954834	1	0.815304	0.966719	0.984986	1	1	1	1	1	0.998964	0.999998	CNS
SPTSSB	0	2	0	0	0	1.31462	0	0	0	0.755281	0.537463	0.773964	1	0.984985	0.8124	0.918671	1	1	1	1	1	0.972277	1	All
SPTSSB	0	2	0	0	0	9.0734	0	0	0	0.0616124	0.811305	0.16286	1	0.833854	0.907434	0.94317	1	1	1	1	1	0.458428	1	Skin
SPTSSB	0	0	0	0	0	0	0	0	0	0.754164	0.911972	0.946455	1	0.807272	0.953722	0.979253	1	1	1	1	1	0.99854	0.999998	Bone/Soft tissue
SPTSSB	0	0	0	0	0	0	0	0	0	0.49089	0.798876	0.764409	1	0.871873	0.849209	0.94221	1	1	1	1	1	0.969769	0.99999	Breast
SPTSSB	0	0	0	0	0	0	0	0	0	0.659269	0.87458	0.896313	1	0.804837	0.933343	0.963071	1	1	1	1	1	0.994429	0.999995	Prostate
SPTSSB	0	0	0	0	0	0	0	0	0	0.826752	0.937123	0.973301	1	0.842492	0.963186	0.985897	1	1	1	1	1	0.99964	0.999998	NET
SPTSSB	0	0	0	0	0	0	0	0	0	0.559741	0.834194	0.827184	1	0.813531	0.879437	0.932818	1	1	1	1	1	0.984124	0.999976	Lung
SPTSSB	0	0	0	0	0	0	0	0	0	0.496864	0.803079	0.771767	1	0.866656	0.886975	0.960619	1	1	1	1	1	0.971711	0.999975	Colon/Rectum
SPTSSB	0	0	0	0	0	0	0	0	0	0.827858	0.945485	0.974356	1	0.847772	0.963355	0.989856	1	1	1	1	1	0.999668	0.999999	Kidney
SPTSSB	0	0	0	0	0	0	0	0	0	0.855201	0.948777	0.981465	1	0.879154	0.973983	0.997037	1	1	1	1	1	0.999827	1	Head and neck
SPTSSB	0	0	0	0	0	0	0	0	0	0.785162	0.92593	0.959426	1	0.827728	0.962933	0.989061	1	1	1	1	1	0.999166	0.999999	Ovary
SPTSSB	0	0	0	0	0	0	0	0	0	0.891085	0.962929	0.989609	1	0.917137	0.983305	0.998917	1	1	1	1	1	0.999946	1	Biliary
SPTSSB	0	0	0	0	0	0	0	0	0	0.874695	0.959217	0.986352	1	0.893728	0.975028	0.997893	1	1	1	1	1	0.999906	1	Liver
SPTSSB	0	0	0	0	0	0	0	0	0	0.823734	0.934165	0.972206	1	0.851983	0.968135	0.992411	1	1	1	1	1	0.99961	0.999999	Other
SPTSSB	0	0	0	0	0	0	0	0	0	0.822645	0.936082	0.972075	1	0.844413	0.963002	0.988083	1	1	1	1	1	0.999606	0.999999	Uterus
SPTSSB	0	0	0	0	0	0	0	0	0	0.676844	0.875546	0.90575	1	0.795955	0.924665	0.948322	1	1	1	1	1	0.995412	0.999979	Urinary tract
SPTSSB	0	0	0	0	0	0	0	0	0	0.904434	0.96775	0.992016	1	0.943103	0.988793	0.999504	1	1	1	1	1	0.999968	1	Stomach
SPTSSB	0	0	0	0	0	0	0	0	0	0.754125	0.91618	0.947075	1	0.808857	0.955244	0.977586	1	1	1	1	1	0.998574	0.999997	Esophagus
SPTSSB	0	0	0	0	0	0	0	0	0	0.773976	0.921839	0.955084	1	0.822241	0.955533	0.985831	1	1	1	1	1	0.998976	0.999999	CUP
SPTSSB	0	0	0	0	0	0	0	0	0	0.88804	0.960132	0.988912	1	0.922041	0.98333	0.999056	1	1	1	1	1	0.999938	1	Pancreas
SPTSSB	0	0	0	0	0	0	0	0	0	0.945984	0.982211	0.99746	1	0.962291	0.991341	0.999758	1	1	1	1	1	0.999997	1	Mesothelioma
SPTSSB	0	0	0	0	0	0	0	0	0	0.806859	0.923199	0.96607	1	0.833709	0.966719	0.984986	1	1	1	1	1	0.999418	0.999998	CNS
SPTY2D1	0	10	2	0	4	1.60213	2.94165	2.94165	2.60783	0.408433	0.247085	0.463585	0.0957239	0.961076	0.80663	0.896683	1	1	1	1	1	0.18261	1	All
SPTY2D1	0	1	1	0	0	1.06762	15.7562	15.7562	0	0.96255	0.0823303	0.199423	1	0.984603	0.907434	0.94317	1	1	1	1	1	0.520957	1	Skin
SPTY2D1	0	1	0	0	0	3.2856	0	0	0	0.36051	0.81904	0.637385	1	0.798602	0.953722	0.979253	1	1	1	1	1	0.924451	0.999998	Bone/Soft tissue
SPTY2D1	0	3	0	0	0	1.33078	0	0	0	0.685521	0.478877	0.70162	1	0.932809	0.849209	0.94221	1	1	1	1	1	0.950248	0.99999	Breast
SPTY2D1	0	1	0	0	0	1.75096	0	0	0	0.627582	0.688845	0.816206	1	0.793596	0.933343	0.963071	1	1	1	1	1	0.981968	0.999995	Prostate
SPTY2D1	0	0	0	0	0	0	0	0	0	0.451115	0.834867	0.736707	1	0.815379	0.963186	0.985897	1	1	1	1	1	0.961819	0.999998	NET
SPTY2D1	0	2	0	0	1	2.37133	0	0	8.23099	0.418145	0.655291	0.62056	0.111159	0.803361	0.879437	0.932818	1	1	1	1	1	0.253431	0.999976	Lung
SPTY2D1	0	0	0	0	2	0	0	0	4.4237	0.143505	0.548402	0.305174	0.0871489	0.849526	0.886975	0.960619	1	1	1	1	1	0.123058	0.999975	Colon/Rectum
SPTY2D1	0	0	0	0	0	0	0	0	0	0.513347	0.831769	0.789741	1	0.836458	0.963355	0.989856	1	1	1	1	1	0.97616	0.999999	Kidney
SPTY2D1	0	0	0	0	1	0	0	0	26.2658	0.596967	0.857167	0.855842	0.0360446	0.87673	0.973983	0.997037	1	1	1	1	1	0.13816	1	Head and neck
SPTY2D1	0	0	0	0	0	0	0	0	0	0.491265	0.825184	0.771576	1	0.823175	0.962933	0.989061	1	1	1	1	1	0.971661	0.999999	Ovary
SPTY2D1	0	0	0	0	0	0	0	0	0	0.728181	0.902847	0.934811	1	0.917137	0.983305	0.998917	1	1	1	1	1	0.997827	1	Biliary
SPTY2D1	0	0	0	0	0	0	0	0	0	0.635369	0.882566	0.883971	1	0.891988	0.975028	0.997893	1	1	1	1	1	0.992992	1	Liver
SPTY2D1	0	0	0	0	0	0	0	0	0	0.554532	0.824004	0.820527	1	0.841195	0.968135	0.992411	1	1	1	1	1	0.982834	0.999999	Other
SPTY2D1	0	1	0	0	0	3.66098	0	0	0	0.303983	0.793298	0.567318	1	0.822879	0.963002	0.988083	1	1	1	1	1	0.888894	0.999999	Uterus
SPTY2D1	0	1	0	0	0	1.19953	0	0	0	0.866463	0.656083	0.891287	1	0.911881	0.924665	0.948322	1	1	1	1	1	0.993864	0.999979	Urinary tract
SPTY2D1	0	0	1	0	0	0	233.988	233.988	0	0.786042	0.0050643	0.0179311	1	0.943103	0.988793	0.999504	1	1	1	1	1	0.0900359	1	Stomach
SPTY2D1	0	0	0	0	0	0	0	0	0	0.46493	0.80682	0.747317	1	0.798345	0.955244	0.977586	1	1	1	1	1	0.964985	0.999997	Esophagus
SPTY2D1	0	0	0	0	0	0	0	0	0	0.505099	0.817066	0.781782	1	0.819125	0.955533	0.985831	1	1	1	1	1	0.97424	0.999999	CUP
SPTY2D1	0	0	0	0	0	0	0	0	0	0.737477	0.902163	0.938574	1	0.922041	0.98333	0.999056	1	1	1	1	1	0.998073	1	Pancreas
SPTY2D1	0	0	0	0	0	0	0	0	0	0.833465	0.949309	0.976163	1	0.962291	0.991341	0.999758	1	1	1	1	1	0.999714	1	Mesothelioma
SPTY2D1	0	0	0	0	0	0	0	0	0	0.475766	0.811582	0.754275	1	0.802312	0.966719	0.984986	1	1	1	1	1	0.966979	0.999998	CNS
SPZ1	3	8	3	0	4	1.01978	3.91232	3.91232	4.68285	0.969703	0.0765744	0.184964	0.0202044	0.998718	0.80663	0.896683	1	1	1	1	1	0.0246253	1	All
SPZ1	1	2	1	0	1	1.77209	8.78717	8.78717	28.9698	0.567368	0.133232	0.313848	0.0333719	0.839369	0.907434	0.94317	1	1	1	1	1	0.0582221	1	Skin
SPZ1	1	0	0	0	0	0	0	0	0	0.502036	0.837719	0.782673	1	0.798602	0.953722	0.979253	1	1	1	1	1	0.974459	0.999998	Bone/Soft tissue
SPZ1	0	0	1	0	0	0	6.02042	6.02042	0	0.0999676	0.176415	0.0880262	1	0.822268	0.84921	0.94221	1	1	1	1	1	0.301941	0.99999	Breast
SPZ1	1	0	0	0	1	0	0	0	10.1079	0.339929	0.786571	0.612799	0.0921193	0.779202	0.933343	0.963071	1	1	1	1	1	0.218712	0.999995	Prostate
SPZ1	0	0	1	0	0	0	96.4351	96.4351	0	0.594217	0.0075199	0.024328	1	0.815379	0.963186	0.985897	1	1	1	1	1	0.114734	0.999998	NET
SPZ1	0	2	0	0	2	3.30009	0	0	26.4403	0.266154	0.702586	0.477615	0.00392257	0.803361	0.879437	0.932818	1	1	1	1	1	0.0136388	0.999976	Lung
SPZ1	0	2	0	0	1	2.65196	0	0	3.41738	0.324176	0.742525	0.570366	0.242002	0.849526	0.886975	0.960619	1	1	1	1	1	0.411368	0.999975	Colon/Rectum
SPZ1	0	1	0	0	0	8.03765	0	0	0	0.121645	0.884042	0.298525	1	0.836458	0.963355	0.989856	1	1	1	1	1	0.659412	0.999999	Kidney
SPZ1	0	0	0	0	0	0	0	0	0	0.674391	0.894464	0.907609	1	0.87673	0.973983	0.997037	1	1	1	1	1	0.995594	1	Head and neck
SPZ1	0	0	0	0	0	0	0	0	0	0.622574	0.886349	0.877288	1	0.823175	0.962933	0.989061	1	1	1	1	1	0.992143	0.999999	Ovary
SPZ1	0	0	0	0	0	0	0	0	0	0.775822	0.934805	0.957184	1	0.917137	0.983305	0.998917	1	1	1	1	1	0.99907	1	Biliary
SPZ1	0	0	0	0	0	0	0	0	0	0.719571	0.915032	0.932261	1	0.891988	0.975028	0.997893	1	1	1	1	1	0.997652	1	Liver
SPZ1	0	0	0	0	0	0	0	0	0	0.653331	0.89138	0.895974	1	0.841195	0.968135	0.992411	1	1	1	1	1	0.994391	0.999999	Other
SPZ1	0	0	0	0	0	0	0	0	0	0.629314	0.877766	0.879779	1	0.822879	0.963002	0.988083	1	1	1	1	1	0.992465	0.999999	Uterus
SPZ1	0	0	0	0	0	0	0	0	0	0.329008	0.741355	0.58981	1	0.764433	0.924665	0.948322	1	1	1	1	1	0.901203	0.999979	Urinary tract
SPZ1	0	0	0	0	0	0	0	0	0	0.829145	0.952454	0.97531	1	0.943103	0.988793	0.999504	1	1	1	1	1	0.999693	1	Stomach
SPZ1	0	1	0	0	0	4.8035	0	0	0	0.275279	0.857471	0.537977	1	0.798345	0.955244	0.977586	1	1	1	1	1	0.87149	0.999997	Esophagus
SPZ1	0	0	0	0	0	0	0	0	0	0.636571	0.873923	0.883764	1	0.819125	0.955533	0.985831	1	1	1	1	1	0.992966	0.999999	CUP
SPZ1	0	0	0	0	0	0	0	0	0	0.803572	0.941442	0.966994	1	0.922041	0.98333	0.999056	1	1	1	1	1	0.999449	1	Pancreas
SPZ1	0	0	0	0	0	0	0	0	0	0.877506	0.964371	0.987206	1	0.962291	0.991341	0.999758	1	1	1	1	1	0.999918	1	Mesothelioma
SPZ1	0	0	0	0	0	0	0	0	0	0.583537	0.893046	0.85284	1	0.802312	0.966719	0.984986	1	1	1	1	1	0.988598	0.999998	CNS
SQLE	7	6	0	1	3	0.459127	0.629715	0.629715	2.54873	0.114629	0.6365	0.286156	0.133491	0.826899	0.839279	0.896683	1	1	1	1	1	0.162918	1	All
SQLE	1	0	0	0	0	0	0	0	0	0.172088	0.60121	0.360484	1	0.833854	0.907434	0.94317	1	1	1	1	1	0.728288	1	Skin
SQLE	0	0	0	0	0	0	0	0	0	0.523382	0.822943	0.797071	1	0.798602	0.953722	0.979253	1	1	1	1	1	0.977856	0.999998	Bone/Soft tissue
SQLE	3	3	0	0	2	1.11853	0	0	11.1065	0.866406	0.399067	0.683791	0.0178951	0.974108	0.84921	0.94221	1	1	1	1	1	0.066118	0.99999	Breast
SQLE	1	0	0	0	0	0	0	0	0	0.269614	0.713222	0.511031	1	0.779202	0.933343	0.963071	1	1	1	1	1	0.854099	0.999995	Prostate
SQLE	0	0	0	0	0	0	0	0	0	0.51269	0.823414	0.78733	1	0.815379	0.963186	0.985897	1	1	1	1	1	0.975587	0.999998	NET
SQLE	1	1	0	0	0	0.942505	0	0	0	0.959794	0.590812	0.865419	1	0.985916	0.879437	0.932818	1	1	1	1	1	0.990508	0.999976	Lung
SQLE	0	1	0	0	2	0.997039	0	0	5.14296	0.998012	0.654354	0.904155	0.0686822	0.999629	0.886975	0.960619	1	1	1	1	1	0.234675	0.999975	Colon/Rectum
SQLE	0	0	0	1	0	0	52.3767	52.3767	0	0.550412	0.0148971	0.0429616	1	0.836458	0.963355	0.989856	1	1	1	1	1	0.178181	0.999999	Kidney
SQLE	0	0	0	0	0	0	0	0	0	0.608441	0.855676	0.862901	1	0.87673	0.973983	0.997037	1	1	1	1	1	0.99014	1	Head and neck
SQLE	0	0	0	0	0	0	0	0	0	0.557122	0.841975	0.826084	1	0.823175	0.962933	0.989061	1	1	1	1	1	0.983915	0.999999	Ovary
SQLE	0	0	0	0	0	0	0	0	0	0.731823	0.907165	0.936939	1	0.917137	0.983305	0.998917	1	1	1	1	1	0.997969	1	Biliary
SQLE	0	0	0	0	0	0	0	0	0	0.669243	0.88918	0.903979	1	0.891988	0.975028	0.997893	1	1	1	1	1	0.995235	1	Liver
SQLE	0	0	0	0	0	0	0	0	0	0.594431	0.855761	0.854352	1	0.841195	0.968135	0.992411	1	1	1	1	1	0.988837	0.999999	Other
SQLE	0	0	0	0	0	0	0	0	0	0.52712	0.818416	0.798184	1	0.822879	0.963002	0.988083	1	1	1	1	1	0.978107	0.999999	Uterus
SQLE	0	0	0	0	0	0	0	0	0	0.277326	0.685038	0.513286	1	0.764433	0.924665	0.948322	1	1	1	1	1	0.855608	0.999979	Urinary tract
SQLE	0	0	0	0	0	0	0	0	0	0.808684	0.938286	0.968335	1	0.943103	0.988793	0.999504	1	1	1	1	1	0.999493	1	Stomach
SQLE	0	1	0	0	0	4.2843	0	0	0	0.308197	0.828348	0.574204	1	0.798345	0.955244	0.977586	1	1	1	1	1	0.892756	0.999997	Esophagus
SQLE	1	0	0	0	0	0	0	0	0	0.527388	0.818669	0.799032	1	0.819125	0.955533	0.985831	1	1	1	1	1	0.978298	0.999999	CUP
SQLE	0	0	0	0	0	0	0	0	0	0.761685	0.914911	0.94982	1	0.922041	0.98333	0.999056	1	1	1	1	1	0.998719	1	Pancreas
SQLE	0	0	0	0	0	0	0	0	0	0.850736	0.94833	0.980389	1	0.962291	0.991341	0.999758	1	1	1	1	1	0.999806	1	Mesothelioma
SQLE	0	0	0	0	0	0	0	0	0	0.526233	0.825786	0.798846	1	0.802312	0.966719	0.984986	1	1	1	1	1	0.978257	0.999998	CNS
SQRDL	5	14	0	0	1	1.5665	0	0	0.987841	0.286339	0.165084	0.159615	0.59899	0.928912	0.80663	0.896683	1	1	1	1	1	0.320047	1	All
SQRDL	1	1	0	0	0	1.09113	0	0	0	0.943229	0.646051	0.894228	1	0.978668	0.907434	0.94317	1	1	1	1	1	0.994198	1	Skin
SQRDL	0	0	0	0	0	0	0	0	0	0.561281	0.838637	0.82844	1	0.798602	0.953722	0.979253	1	1	1	1	1	0.984361	0.999998	Bone/Soft tissue
SQRDL	3	2	0	0	1	1.03252	0	0	6.43902	0.967196	0.499575	0.794208	0.140431	0.995722	0.84921	0.94221	1	1	1	1	1	0.35617	0.99999	Breast
SQRDL	0	1	0	0	0	2.26501	0	0	0	0.492338	0.761774	0.751545	1	0.779202	0.933343	0.963071	1	1	1	1	1	0.966204	0.999995	Prostate
SQRDL	0	0	0	0	0	0	0	0	0	0.558319	0.838251	0.825229	1	0.815379	0.963186	0.985897	1	1	1	1	1	0.983751	0.999998	NET
SQRDL	0	1	0	0	0	1.81448	0	0	0	0.651278	0.713589	0.831663	1	0.84488	0.879437	0.932818	1	1	1	1	1	0.984962	0.999976	Lung
SQRDL	0	5	0	0	0	5.88992	0	0	0	0.0184695	0.6826	0.0514693	1	0.849526	0.886975	0.960619	1	1	1	1	1	0.204167	0.999975	Colon/Rectum
SQRDL	0	0	0	0	0	0	0	0	0	0.59587	0.863836	0.856173	1	0.836458	0.963355	0.989856	1	1	1	1	1	0.989122	0.999999	Kidney
SQRDL	0	1	0	0	0	10.781	0	0	0	0.0926166	0.885725	0.240313	1	0.87673	0.973983	0.997037	1	1	1	1	1	0.582954	1	Head and neck
SQRDL	0	0	0	0	0	0	0	0	0	0.562189	0.847863	0.830848	1	0.823175	0.962933	0.989061	1	1	1	1	1	0.984811	0.999999	Ovary
SQRDL	0	0	0	0	0	0	0	0	0	0.780547	0.92755	0.958114	1	0.917137	0.983305	0.998917	1	1	1	1	1	0.99911	1	Biliary
SQRDL	0	0	0	0	0	0	0	0	0	0.701276	0.902181	0.922079	1	0.891988	0.975028	0.997893	1	1	1	1	1	0.996882	1	Liver
SQRDL	0	0	0	0	0	0	0	0	0	0.624874	0.871625	0.876317	1	0.841195	0.968135	0.992411	1	1	1	1	1	0.992015	0.999999	Other
SQRDL	0	0	0	0	0	0	0	0	0	0.579921	0.850285	0.843224	1	0.822879	0.963002	0.988083	1	1	1	1	1	0.987013	0.999999	Uterus
SQRDL	0	0	0	0	0	0	0	0	0	0.318699	0.727853	0.574468	1	0.764433	0.924665	0.948322	1	1	1	1	1	0.892902	0.999979	Urinary tract
SQRDL	0	0	0	0	0	0	0	0	0	0.830925	0.945548	0.975265	1	0.943103	0.988793	0.999504	1	1	1	1	1	0.999691	1	Stomach
SQRDL	0	1	0	0	0	5.0118	0	0	0	0.263845	0.84323	0.519699	1	0.798345	0.955244	0.977586	1	1	1	1	1	0.859845	0.999997	Esophagus
SQRDL	0	2	0	0	0	15.4145	0	0	0	0.0147701	0.861145	0.0497862	1	0.819125	0.955533	0.985831	1	1	1	1	1	0.199146	0.999999	CUP
SQRDL	0	0	0	0	0	0	0	0	0	0.774101	0.922472	0.955264	1	0.922041	0.98333	0.999056	1	1	1	1	1	0.998984	1	Pancreas
SQRDL	0	0	0	0	0	0	0	0	0	0.867034	0.955187	0.984526	1	0.962291	0.991341	0.999758	1	1	1	1	1	0.99988	1	Mesothelioma
SQRDL	1	0	0	0	0	0	0	0	0	0.53384	0.829823	0.805539	1	0.802312	0.966719	0.984986	1	1	1	1	1	0.979732	0.999998	CNS
SQSTM1	3	14	0	1	0	1.62368	1.587	1.587	0	0.282428	0.683265	0.554101	1	0.92749	0.85891	0.899453	1	1	1	1	1	0.881247	1	All
SQSTM1	0	1	0	0	0	1.21387	0	0	0	0.889527	0.75615	0.939051	1	0.959561	0.907434	0.951489	1	1	1	1	1	0.998104	1	Skin
SQSTM1	0	0	0	0	0	0	0	0	0	0.477216	0.838218	0.76218	1	0.798602	0.953722	0.979253	1	1	1	1	1	0.969167	0.999998	Bone/Soft tissue
SQSTM1	1	5	0	0	0	2.65615	0	0	0	0.104848	0.583278	0.220032	1	0.822268	0.84921	0.94221	1	1	1	1	1	0.553156	0.99999	Breast
SQSTM1	0	1	0	0	0	1.38173	0	0	0	0.773257	0.771246	0.918041	1	0.86347	0.933343	0.963071	1	1	1	1	1	0.996546	0.999995	Prostate
SQSTM1	1	0	0	0	0	0	0	0	0	0.520547	0.846254	0.798398	1	0.815379	0.963186	0.985897	1	1	1	1	1	0.978156	0.999998	NET
SQSTM1	0	1	0	1	0	1.24334	10.7946	10.7946	0	0.866257	0.112688	0.279105	1	0.944655	0.879437	0.932818	1	1	1	1	1	0.63529	0.999976	Lung
SQSTM1	1	3	0	0	0	1.51755	0	0	0	0.601339	0.647264	0.769672	1	0.897663	0.886975	0.960619	1	1	1	1	1	0.971165	0.999975	Colon/Rectum
SQSTM1	0	0	0	0	0	0	0	0	0	0.566349	0.868046	0.836814	1	0.836458	0.963355	0.989856	1	1	1	1	1	0.985895	0.999999	Kidney
SQSTM1	0	0	0	0	0	0	0	0	0	0.612338	0.888092	0.871002	1	0.87673	0.973983	0.997037	1	1	1	1	1	0.991297	1	Head and neck
SQSTM1	0	1	0	0	0	4.63279	0	0	0	0.25212	0.85103	0.507662	1	0.823175	0.962933	0.989061	1	1	1	1	1	0.851826	0.999999	Ovary
SQSTM1	0	0	0	0	0	0	0	0	0	0.702158	0.922786	0.925439	1	0.917137	0.983305	0.998917	1	1	1	1	1	0.997149	1	Biliary
SQSTM1	0	0	0	0	0	0	0	0	0	0.681371	0.900036	0.911941	1	0.891988	0.975028	0.997893	1	1	1	1	1	0.996004	1	Liver
SQSTM1	0	1	0	0	0	5.24003	0	0	0	0.222952	0.875061	0.468378	1	0.841195	0.968135	0.992411	1	1	1	1	1	0.823633	0.999999	Other
SQSTM1	0	0	0	0	0	0	0	0	0	0.497814	0.857795	0.782535	1	0.822879	0.963002	0.988083	1	1	1	1	1	0.974426	0.999999	Uterus
SQSTM1	0	1	0	0	0	1.62084	0	0	0	0.66781	0.758308	0.868145	1	0.793	0.924665	0.948322	1	1	1	1	1	0.990898	0.999979	Urinary tract
SQSTM1	0	0	0	0	0	0	0	0	0	0.771176	0.941811	0.956199	1	0.943103	0.988793	0.999504	1	1	1	1	1	0.999026	1	Stomach
SQSTM1	0	0	0	0	0	0	0	0	0	0.470622	0.843916	0.758768	1	0.798345	0.955244	0.977586	1	1	1	1	1	0.968233	0.999997	Esophagus
SQSTM1	0	0	0	0	0	0	0	0	0	0.502567	0.834189	0.783138	1	0.819125	0.955533	0.985831	1	1	1	1	1	0.974573	0.999999	CUP
SQSTM1	0	0	0	0	0	0	0	0	0	0.711614	0.923564	0.929892	1	0.922041	0.98333	0.999056	1	1	1	1	1	0.997483	1	Pancreas
SQSTM1	0	0	0	0	0	0	0	0	0	0.856428	0.958136	0.982412	1	0.962291	0.991341	0.999758	1	1	1	1	1	0.999844	1	Mesothelioma
SQSTM1	0	0	0	0	0	0	0	0	0	0.439765	0.846895	0.728654	1	0.802312	0.966719	0.984986	1	1	1	1	1	0.959314	0.999998	CNS
SRA1	0	3	0	0	0	0.992759	0	0	0	0.992372	0.431953	0.731392	1	0.999258	0.80663	0.911853	1	1	1	1	1	0.960176	1	All
SRA1	0	1	0	0	0	2.59291	0	0	0	0.503734	0.789447	0.759938	1	0.835067	0.907434	0.94317	1	1	1	1	1	0.968555	1	Skin
SRA1	0	0	0	0	0	0	0	0	0	0.665154	0.885794	0.901568	1	0.798602	0.953722	0.979253	1	1	1	1	1	0.994988	0.999998	Bone/Soft tissue
SRA1	0	2	0	0	0	2.49199	0	0	0	0.298708	0.65904	0.520707	1	0.824702	0.84921	0.94221	1	1	1	1	1	0.860504	0.99999	Breast
SRA1	0	0	0	0	0	0	0	0	0	0.454923	0.818465	0.737615	1	0.779202	0.933343	0.963071	1	1	1	1	1	0.962096	0.999995	Prostate
SRA1	0	0	0	0	0	0	0	0	0	0.646645	0.878536	0.889818	1	0.815379	0.963186	0.985897	1	1	1	1	1	0.993694	0.999998	NET
SRA1	0	0	0	0	0	0	0	0	0	0.423685	0.760342	0.69907	1	0.803361	0.879437	0.932818	1	1	1	1	1	0.94934	0.999976	Lung
SRA1	0	0	0	0	0	0	0	0	0	0.287398	0.740938	0.543803	1	0.849526	0.886975	0.960619	1	1	1	1	1	0.875071	0.999975	Colon/Rectum
SRA1	0	0	0	0	0	0	0	0	0	0.685993	0.895323	0.913598	1	0.836458	0.963355	0.989856	1	1	1	1	1	0.996155	0.999999	Kidney
SRA1	0	0	0	0	0	0	0	0	0	0.696746	0.89404	0.918776	1	0.87673	0.973983	0.997037	1	1	1	1	1	0.996608	1	Head and neck
SRA1	0	0	0	0	0	0	0	0	0	0.702644	0.899339	0.922502	1	0.823175	0.962933	0.989061	1	1	1	1	1	0.996916	0.999999	Ovary
SRA1	0	0	0	0	0	0	0	0	0	0.806618	0.938212	0.967657	1	0.917137	0.983305	0.998917	1	1	1	1	1	0.999471	1	Biliary
SRA1	0	0	0	0	0	0	0	0	0	0.772488	0.922986	0.954595	1	0.891988	0.975028	0.997893	1	1	1	1	1	0.998953	1	Liver
SRA1	0	0	0	0	0	0	0	0	0	0.685226	0.897564	0.913759	1	0.841195	0.968135	0.992411	1	1	1	1	1	0.99617	0.999999	Other
SRA1	0	0	0	0	0	0	0	0	0	0.659956	0.88371	0.898251	1	0.822879	0.963002	0.988083	1	1	1	1	1	0.994638	0.999999	Uterus
SRA1	0	0	0	0	0	0	0	0	0	0.466337	0.797761	0.742925	1	0.764433	0.924665	0.948322	1	1	1	1	1	0.963693	0.999979	Urinary tract
SRA1	0	0	0	0	0	0	0	0	0	0.848327	0.953887	0.980283	1	0.943103	0.988793	0.999504	1	1	1	1	1	0.999804	1	Stomach
SRA1	0	0	0	0	0	0	0	0	0	0.647163	0.884762	0.891884	1	0.798345	0.955244	0.977586	1	1	1	1	1	0.993933	0.999997	Esophagus
SRA1	0	0	0	0	0	0	0	0	0	0.688632	0.89038	0.914456	1	0.819125	0.955533	0.985831	1	1	1	1	1	0.996232	0.999999	CUP
SRA1	0	0	0	0	0	0	0	0	0	0.838123	0.947249	0.977243	1	0.922041	0.98333	0.999056	1	1	1	1	1	0.999739	1	Pancreas
SRA1	0	0	0	0	0	0	0	0	0	0.897929	0.965359	0.990871	1	0.962291	0.991341	0.999758	1	1	1	1	1	0.999958	1	Mesothelioma
SRA1	0	0	0	0	0	0	0	0	0	0.619416	0.876452	0.873466	1	0.802312	0.966719	0.984986	1	1	1	1	1	0.991634	0.999998	CNS
SRBD1	8	24	2	1	0	1.25614	1.26545	1.26545	0	0.51306	0.72161	0.798698	1	0.968524	0.876728	0.924881	1	1	1	1	1	0.978223	1	All
SRBD1	0	1	0	0	0	1.113	0	0	0	0.938782	0.658297	0.897657	1	0.977365	0.907434	0.94317	1	1	1	1	1	0.994575	1	Skin
SRBD1	0	0	1	0	0	0	24.047	24.047	0	0.430486	0.0419384	0.0828992	1	0.798602	0.953722	0.979253	1	1	1	1	1	0.289329	0.999998	Bone/Soft tissue
SRBD1	4	5	0	0	0	1.10929	0	0	0	0.848736	0.292663	0.552225	1	0.970861	0.84921	0.94221	1	1	1	1	1	0.880136	0.99999	Breast
SRBD1	0	1	0	0	0	1.07224	0	0	0	0.948906	0.638655	0.8927	1	0.969395	0.933343	0.963071	1	1	1	1	1	0.994026	0.999995	Prostate
SRBD1	0	1	0	0	0	2.82006	0	0	0	0.378138	0.763609	0.647901	1	0.815379	0.963186	0.985897	1	1	1	1	1	0.929101	0.999998	NET
SRBD1	2	2	0	1	0	0.869907	2.9017	2.9017	0	0.873954	0.397663	0.656895	1	0.948025	0.879437	0.932818	1	1	1	1	1	0.932943	0.999976	Lung
SRBD1	0	4	0	0	0	2.5873	0	0	0	0.234168	0.558845	0.372103	1	0.849526	0.886975	0.960619	1	1	1	1	1	0.739958	0.999975	Colon/Rectum
SRBD1	0	0	0	0	0	0	0	0	0	0.437778	0.789291	0.714296	1	0.836458	0.963355	0.989856	1	1	1	1	1	0.954626	0.999999	Kidney
SRBD1	0	1	0	0	0	4.17336	0	0	0	0.261932	0.806534	0.515593	1	0.87673	0.973983	0.997037	1	1	1	1	1	0.857141	1	Head and neck
SRBD1	0	1	0	0	0	3.59877	0	0	0	0.326987	0.796573	0.593709	1	0.823175	0.962933	0.989061	1	1	1	1	1	0.903249	0.999999	Ovary
SRBD1	1	0	0	0	0	0	0	0	0	0.530625	0.825996	0.803709	1	0.917137	0.983305	0.998917	1	1	1	1	1	0.979334	1	Biliary
SRBD1	0	0	0	0	0	0	0	0	0	0.577839	0.848599	0.841068	1	0.891988	0.975028	0.997893	1	1	1	1	1	0.986642	1	Liver
SRBD1	0	1	0	0	0	4.31628	0	0	0	0.27305	0.810132	0.528789	1	0.841195	0.968135	0.992411	1	1	1	1	1	0.865715	0.999999	Other
SRBD1	0	2	0	0	0	5.5494	0	0	0	0.0751385	0.75961	0.193394	1	0.822879	0.963002	0.988083	1	1	1	1	1	0.511146	0.999999	Uterus
SRBD1	0	3	0	0	0	2.99362	0	0	0	0.138458	0.614398	0.286265	1	0.764433	0.924665	0.948322	1	1	1	1	1	0.644335	0.999979	Urinary tract
SRBD1	0	0	0	0	0	0	0	0	0	0.745198	0.912696	0.943322	1	0.943103	0.988793	0.999504	1	1	1	1	1	0.998363	1	Stomach
SRBD1	1	1	1	0	0	1.51789	14.1073	14.1073	0	0.735727	0.0779671	0.210987	1	0.802707	0.955244	0.977586	1	1	1	1	1	0.539274	0.999997	Esophagus
SRBD1	0	1	0	0	0	4.27719	0	0	0	0.284428	0.801262	0.540615	1	0.819125	0.955533	0.985831	1	1	1	1	1	0.873119	0.999999	CUP
SRBD1	0	0	0	0	0	0	0	0	0	0.704945	0.890287	0.922507	1	0.922041	0.98333	0.999056	1	1	1	1	1	0.996917	1	Pancreas
SRBD1	0	0	0	0	0	0	0	0	0	0.808211	0.931763	0.967417	1	0.962291	0.991341	0.999758	1	1	1	1	1	0.999463	1	Mesothelioma
SRBD1	0	0	0	0	0	0	0	0	0	0.396734	0.762185	0.668097	1	0.802312	0.966719	0.984986	1	1	1	1	1	0.937555	0.999998	CNS
SRC	14	12	0	0	0	0.581285	0	0	0	0.140159	0.0607512	0.0829521	1	0.850827	0.80663	0.896683	1	1	1	1	1	0.289461	1	All
SRC	5	1	0	0	0	0.251976	0	0	0	0.138039	0.394784	0.257232	1	0.833854	0.907434	0.94317	1	1	1	1	1	0.606496	1	Skin
SRC	0	0	0	0	0	0	0	0	0	0.476563	0.813986	0.75689	1	0.798602	0.953722	0.979253	1	1	1	1	1	0.967712	0.999998	Bone/Soft tissue
SRC	1	1	0	0	0	0.524034	0	0	0	0.508487	0.539328	0.67712	1	0.877756	0.84921	0.94221	1	1	1	1	1	0.941134	0.99999	Breast
SRC	0	4	0	0	0	5.13535	0	0	0	0.0210567	0.742249	0.0645263	1	0.779202	0.933343	0.963071	1	1	1	1	1	0.241372	0.999995	Prostate
SRC	0	0	0	0	0	0	0	0	0	0.495268	0.820211	0.772386	1	0.815379	0.963186	0.985897	1	1	1	1	1	0.971871	0.999998	NET
SRC	2	1	0	0	0	0.52538	0	0	0	0.547976	0.501736	0.69016	1	0.81302	0.879437	0.932818	1	1	1	1	1	0.946093	0.999976	Lung
SRC	3	3	0	0	0	0.860921	0	0	0	0.834152	0.510754	0.796135	1	0.966943	0.886975	0.960619	1	1	1	1	1	0.977643	0.999975	Colon/Rectum
SRC	0	0	0	0	0	0	0	0	0	0.533583	0.846993	0.808724	1	0.836458	0.963355	0.989856	1	1	1	1	1	0.980414	0.999999	Kidney
SRC	0	0	0	0	0	0	0	0	0	0.573151	0.864228	0.841132	1	0.87673	0.973983	0.997037	1	1	1	1	1	0.986653	1	Head and neck
SRC	0	0	0	0	0	0	0	0	0	0.521459	0.839301	0.798812	1	0.823175	0.962933	0.989061	1	1	1	1	1	0.978249	0.999999	Ovary
SRC	0	1	0	0	0	11.9281	0	0	0	0.113151	0.910077	0.281797	1	0.917137	0.983305	0.998917	1	1	1	1	1	0.638712	1	Biliary
SRC	0	0	0	0	0	0	0	0	0	0.65425	0.883992	0.894999	1	0.891988	0.975028	0.997893	1	1	1	1	1	0.994284	1	Liver
SRC	0	0	0	0	0	0	0	0	0	0.526748	0.860901	0.806879	1	0.841195	0.968135	0.992411	1	1	1	1	1	0.98002	0.999999	Other
SRC	1	0	0	0	0	0	0	0	0	0.465441	0.832893	0.749925	1	0.822879	0.963002	0.988083	1	1	1	1	1	0.96574	0.999999	Uterus
SRC	1	0	0	0	0	0	0	0	0	0.227286	0.706005	0.451641	1	0.764433	0.924665	0.948322	1	1	1	1	1	0.810636	0.999979	Urinary tract
SRC	0	0	0	0	0	0	0	0	0	0.761407	0.934481	0.951948	1	0.943103	0.988793	0.999504	1	1	1	1	1	0.998827	1	Stomach
SRC	0	0	0	0	0	0	0	0	0	0.471514	0.834514	0.758037	1	0.798345	0.955244	0.977586	1	1	1	1	1	0.968031	0.999997	Esophagus
SRC	1	0	0	0	0	0	0	0	0	0.38984	0.775545	0.666432	1	0.819125	0.955533	0.985831	1	1	1	1	1	0.936881	0.999999	CUP
SRC	0	1	0	0	0	17.8778	0	0	0	0.0689999	0.923842	0.189894	1	0.922041	0.98333	0.999056	1	1	1	1	1	0.505363	1	Pancreas
SRC	0	0	0	0	0	0	0	0	0	0.842681	0.950879	0.97864	1	0.962291	0.991341	0.999758	1	1	1	1	1	0.99977	1	Mesothelioma
SRC	0	0	0	0	0	0	0	0	0	0.411212	0.816916	0.695181	1	0.802312	0.966719	0.984986	1	1	1	1	1	0.947937	0.999998	CNS
SRCAP	25	79	6	2	17	1.18973	1.49955	1.49955	2.65929	0.417109	0.329392	0.548181	0.0186094	0.961076	0.80663	0.899293	1	1	1	1	1	0.0569768	1	All
SRCAP	7	15	1	0	0	1.03113	1.01305	1.01305	0	0.943945	0.99026	0.997509	1	0.978679	0.990586	0.997649	1	1	1	1	1	0.999997	1	Skin
SRCAP	3	1	1	0	1	0.335971	4.59236	4.59236	10.8568	0.257871	0.239327	0.21364	0.0818418	0.798602	0.953722	0.979253	1	1	1	1	1	0.0882352	0.999998	Bone/Soft tissue
SRCAP	5	18	2	0	3	1.42534	1.634	1.634	3.45313	0.338379	0.544619	0.587318	0.0789229	0.832176	0.84921	0.94221	1	1	1	1	1	0.188724	0.99999	Breast
SRCAP	2	5	0	0	2	1.20926	0	0	2.41107	0.740644	0.439168	0.685728	0.207417	0.844267	0.933343	0.963071	1	1	1	1	1	0.419626	0.999995	Prostate
SRCAP	0	2	0	0	1	1.37803	0	0	16.6349	0.670464	0.656998	0.827048	0.0494022	0.815379	0.963186	0.985897	1	1	1	1	1	0.171508	0.999998	NET
SRCAP	2	4	0	0	0	0.703775	0	0	0	0.631898	0.313102	0.577352	1	0.836526	0.879437	0.932818	1	1	1	1	1	0.894493	0.999976	Lung
SRCAP	3	6	1	1	4	0.675597	3.15864	3.15864	2.01501	0.511281	0.208991	0.251088	0.180083	0.871144	0.886975	0.960619	1	1	1	1	1	0.185221	0.999975	Colon/Rectum
SRCAP	1	3	0	0	0	2.73657	0	0	0	0.143592	0.678739	0.313616	1	0.836458	0.963355	0.989856	1	1	1	1	1	0.67728	0.999999	Kidney
SRCAP	0	0	0	0	1	0	0	0	12.0126	0.248441	0.725156	0.485696	0.0741813	0.87673	0.973983	0.997037	1	1	1	1	1	0.155771	1	Head and neck
SRCAP	0	2	0	0	0	1.77269	0	0	0	0.544558	0.684325	0.752127	1	0.823175	0.962933	0.989061	1	1	1	1	1	0.96637	0.999999	Ovary
SRCAP	0	1	1	0	0	2.85873	36.6075	36.6075	0	0.467056	0.0331379	0.0985821	1	0.917137	0.983305	0.998917	1	1	1	1	1	0.326984	1	Biliary
SRCAP	0	1	0	0	1	1.80476	0	0	23.2915	0.591296	0.766285	0.828277	0.0390675	0.891988	0.975028	0.997893	1	1	1	1	1	0.143377	1	Liver
SRCAP	0	1	0	0	1	1.01038	0	0	5.23254	0.992977	0.697355	0.926671	0.163762	0.993226	0.968135	0.992411	1	1	1	1	1	0.437885	0.999999	Other
SRCAP	0	4	0	0	0	3.23508	0	0	0	0.0893332	0.644176	0.203395	1	0.822879	0.963002	0.988083	1	1	1	1	1	0.527323	0.999999	Uterus
SRCAP	0	6	0	1	1	1.89987	3.25219	3.25219	3.96864	0.239747	0.337123	0.359334	0.194197	0.764433	0.924665	0.948322	1	1	1	1	1	0.255567	0.999979	Urinary tract
SRCAP	0	0	0	0	0	0	0	0	0	0.559734	0.867337	0.834567	1	0.943103	0.988793	0.999504	1	1	1	1	1	0.985492	1	Stomach
SRCAP	0	4	0	0	3	3.40089	0	0	12.4693	0.192368	0.678844	0.354323	0.00735981	0.798345	0.955244	0.977586	1	1	1	1	1	0.018122	0.999997	Esophagus
SRCAP	1	2	0	0	3	1.17024	0	0	12.6555	0.863269	0.595502	0.84748	0.00346066	0.874431	0.955533	0.985831	1	1	1	1	1	0.0200366	0.999999	CUP
SRCAP	0	1	0	0	0	3.15425	0	0	0	0.414972	0.821894	0.691454	1	0.922041	0.98333	0.999056	1	1	1	1	1	0.946572	1	Pancreas
SRCAP	0	0	0	0	0	0	0	0	0	0.635218	0.894759	0.88579	1	0.962291	0.991341	0.999758	1	1	1	1	1	0.993215	1	Mesothelioma
SRCAP	1	3	0	0	0	1.69679	0	0	0	0.440179	0.633646	0.655551	1	0.802312	0.966719	0.984986	1	1	1	1	1	0.932377	0.999998	CNS
SRCIN1	19	35	1	1	8	1.00436	0.879658	0.879658	3.49463	0.987062	0.859415	0.982776	0.0140469	0.999131	0.940336	0.99217	1	1	1	1	1	0.0729277	1	All
SRCIN1	3	5	0	0	0	1.05691	0	0	0	0.933892	0.497254	0.783084	1	0.975532	0.907434	0.94317	1	1	1	1	1	0.97456	1	Skin
SRCIN1	1	1	0	0	0	1.17648	0	0	0	0.88724	0.728779	0.930284	1	0.898308	0.953722	0.979253	1	1	1	1	1	0.997511	0.999998	Bone/Soft tissue
SRCIN1	2	5	0	0	0	1.12865	0	0	0	0.829605	0.422215	0.696958	1	0.966691	0.849209	0.94221	1	1	1	1	1	0.948581	0.99999	Breast
SRCIN1	2	4	0	0	1	1.682	0	0	3.06082	0.410979	0.5992	0.607818	0.26167	0.779202	0.933343	0.963071	1	1	1	1	1	0.451466	0.999995	Prostate
SRCIN1	0	0	0	0	0	0	0	0	0	0.28771	0.773583	0.545419	1	0.815379	0.963186	0.985897	1	1	1	1	1	0.876053	0.999998	NET
SRCIN1	0	5	0	0	1	3.5826	0	0	4.86463	0.129732	0.613182	0.237572	0.177478	0.803361	0.879437	0.932818	1	1	1	1	1	0.175662	0.999976	Lung
SRCIN1	8	7	1	1	4	0.657868	3.51772	3.51772	5.69325	0.38689	0.158424	0.187046	0.0154265	0.849526	0.886975	0.960619	1	1	1	1	1	0.0197599	0.999975	Colon/Rectum
SRCIN1	0	0	0	0	0	0	0	0	0	0.33633	0.792181	0.608687	1	0.836458	0.963355	0.989856	1	1	1	1	1	0.91087	0.999999	Kidney
SRCIN1	0	0	0	0	0	0	0	0	0	0.425123	0.833171	0.71231	1	0.87673	0.973983	0.997037	1	1	1	1	1	0.953956	1	Head and neck
SRCIN1	1	2	0	0	0	2.88507	0	0	0	0.258093	0.749739	0.49405	1	0.823175	0.962933	0.989061	1	1	1	1	1	0.842414	0.999999	Ovary
SRCIN1	0	0	0	0	0	0	0	0	0	0.570753	0.885482	0.844038	1	0.917137	0.983305	0.998917	1	1	1	1	1	0.987151	1	Biliary
SRCIN1	0	0	0	0	0	0	0	0	0	0.490433	0.839389	0.772357	1	0.891988	0.975028	0.997893	1	1	1	1	1	0.971863	1	Liver
SRCIN1	0	1	0	0	0	1.72175	0	0	0	0.657472	0.792256	0.871543	1	0.841195	0.968135	0.992411	1	1	1	1	1	0.991371	0.999999	Other
SRCIN1	0	1	0	0	2	1.70065	0	0	20.0341	0.645515	0.785956	0.864932	0.00566193	0.822879	0.963002	0.988083	1	1	1	1	1	0.0309458	0.999999	Uterus
SRCIN1	1	2	0	0	0	1.16632	0	0	0	0.845648	0.625252	0.868197	1	0.897905	0.924665	0.948322	1	1	1	1	1	0.990905	0.999979	Urinary tract
SRCIN1	0	0	0	0	0	0	0	0	0	0.668152	0.913124	0.907507	1	0.943103	0.988793	0.999504	1	1	1	1	1	0.995584	1	Stomach
SRCIN1	1	2	0	0	0	1.75314	0	0	0	0.567568	0.708686	0.77784	1	0.798345	0.955244	0.977586	1	1	1	1	1	0.97326	0.999997	Esophagus
SRCIN1	0	0	0	0	0	0	0	0	0	0.327172	0.768524	0.597777	1	0.819125	0.955533	0.985831	1	1	1	1	1	0.905356	0.999999	CUP
SRCIN1	0	0	0	0	0	0	0	0	0	0.595569	0.891342	0.861415	1	0.922041	0.98333	0.999056	1	1	1	1	1	0.98992	1	Pancreas
SRCIN1	0	0	0	0	0	0	0	0	0	0.758657	0.934152	0.950647	1	0.962291	0.991341	0.999758	1	1	1	1	1	0.998762	1	Mesothelioma
SRCIN1	0	0	0	0	0	0	0	0	0	0.230847	0.776071	0.469751	1	0.802312	0.966719	0.984986	1	1	1	1	1	0.824673	0.999998	CNS
SRCRB4D	5	10	1	0	0	0.918016	1.12407	1.12407	0	0.85207	0.912972	0.971059	1	0.9901	0.964198	0.987259	1	1	1	1	1	0.999577	1	All
SRCRB4D	3	0	1	0	0	0	3.45496	3.45496	0	0.0389834	0.330137	0.050286	1	0.833854	0.907434	0.94317	1	1	1	1	1	0.200643	1	Skin
SRCRB4D	0	0	0	0	0	0	0	0	0	0.461995	0.813768	0.74408	1	0.798602	0.953722	0.979253	1	1	1	1	1	0.964035	0.999998	Bone/Soft tissue
SRCRB4D	1	3	0	0	0	1.47599	0	0	0	0.577926	0.573963	0.719916	1	0.899155	0.849209	0.94221	1	1	1	1	1	0.956495	0.99999	Breast
SRCRB4D	0	1	0	0	0	1.12293	0	0	0	0.915644	0.735092	0.9382	1	0.947241	0.933343	0.963176	1	1	1	1	1	0.99805	0.999995	Prostate
SRCRB4D	0	0	0	0	0	0	0	0	0	0.459496	0.811511	0.739423	1	0.815379	0.963186	0.985897	1	1	1	1	1	0.962644	0.999998	NET
SRCRB4D	0	0	0	0	0	0	0	0	0	0.236962	0.680903	0.470606	1	0.803361	0.879437	0.932818	1	1	1	1	1	0.825317	0.999976	Lung
SRCRB4D	0	4	0	0	0	2.69199	0	0	0	0.215183	0.669938	0.399012	1	0.849526	0.886975	0.960619	1	1	1	1	1	0.765609	0.999975	Colon/Rectum
SRCRB4D	0	0	0	0	0	0	0	0	0	0.507193	0.851325	0.788688	1	0.836458	0.963355	0.989856	1	1	1	1	1	0.97591	0.999999	Kidney
SRCRB4D	0	0	0	0	0	0	0	0	0	0.6142	0.886651	0.871947	1	0.87673	0.973983	0.997037	1	1	1	1	1	0.991427	1	Head and neck
SRCRB4D	0	0	0	0	0	0	0	0	0	0.484023	0.836799	0.767701	1	0.823175	0.962933	0.989061	1	1	1	1	1	0.970646	0.999999	Ovary
SRCRB4D	0	1	0	0	0	12.3959	0	0	0	0.10857	0.915089	0.273089	1	0.917137	0.983305	0.998917	1	1	1	1	1	0.627547	1	Biliary
SRCRB4D	0	1	0	0	0	8.72831	0	0	0	0.109635	0.884	0.275157	1	0.891988	0.975028	0.997893	1	1	1	1	1	0.630223	1	Liver
SRCRB4D	0	0	0	0	0	0	0	0	0	0.481245	0.849102	0.767569	1	0.841195	0.968135	0.992411	1	1	1	1	1	0.970612	0.999999	Other
SRCRB4D	0	0	0	0	0	0	0	0	0	0.46396	0.839178	0.749904	1	0.822879	0.963002	0.988083	1	1	1	1	1	0.965734	0.999999	Uterus
SRCRB4D	0	0	0	0	0	0	0	0	0	0.251052	0.742329	0.49223	1	0.764433	0.924665	0.948322	1	1	1	1	1	0.841127	0.999979	Urinary tract
SRCRB4D	0	0	0	0	0	0	0	0	0	0.779836	0.940603	0.959174	1	0.943103	0.988793	0.999504	1	1	1	1	1	0.999155	1	Stomach
SRCRB4D	0	0	0	0	0	0	0	0	0	0.459017	0.834913	0.747022	1	0.798345	0.955244	0.977586	1	1	1	1	1	0.964899	0.999997	Esophagus
SRCRB4D	1	0	0	0	0	0	0	0	0	0.388382	0.790223	0.668048	1	0.819125	0.955533	0.985831	1	1	1	1	1	0.937535	0.999999	CUP
SRCRB4D	0	0	0	0	0	0	0	0	0	0.689412	0.912996	0.918098	1	0.922041	0.98333	0.999056	1	1	1	1	1	0.996551	1	Pancreas
SRCRB4D	0	0	0	0	0	0	0	0	0	0.832532	0.94834	0.975841	1	0.962291	0.991341	0.999758	1	1	1	1	1	0.999706	1	Mesothelioma
SRCRB4D	0	0	0	0	0	0	0	0	0	0.407566	0.813234	0.690775	1	0.802312	0.966719	0.984986	1	1	1	1	1	0.946321	0.999998	CNS
SRD5A1	7	4	1	0	0	0.52327	1.37485	1.37485	0	0.245788	0.77044	0.454448	1	0.913546	0.89962	0.896683	1	1	1	1	1	0.812858	1	All
SRD5A1	0	0	0	0	0	0	0	0	0	0.497648	0.825527	0.779119	1	0.833957	0.907434	0.94317	1	1	1	1	1	0.973581	1	Skin
SRD5A1	0	0	0	0	0	0	0	0	0	0.673187	0.885756	0.905805	1	0.798602	0.953722	0.979253	1	1	1	1	1	0.995417	0.999998	Bone/Soft tissue
SRD5A1	1	0	0	0	0	0	0	0	0	0.182246	0.688683	0.382381	1	0.822268	0.84921	0.94221	1	1	1	1	1	0.749978	0.99999	Breast
SRD5A1	1	1	0	0	0	2.45012	0	0	0	0.453144	0.789824	0.726342	1	0.779202	0.933343	0.963071	1	1	1	1	1	0.958579	0.999995	Prostate
SRD5A1	1	0	0	0	0	0	0	0	0	0.644571	0.87293	0.887651	1	0.815379	0.963186	0.985897	1	1	1	1	1	0.993438	0.999998	NET
SRD5A1	0	1	0	0	0	2.94726	0	0	0	0.426352	0.778759	0.690925	1	0.803361	0.879437	0.932818	1	1	1	1	1	0.946377	0.999976	Lung
SRD5A1	1	1	1	0	0	1.00203	11.7032	11.7032	0	0.998578	0.0902821	0.23283	1	0.999629	0.886975	0.960619	1	1	1	1	1	0.572167	0.999975	Colon/Rectum
SRD5A1	0	0	0	0	0	0	0	0	0	0.661683	0.890347	0.900126	1	0.836458	0.963355	0.989856	1	1	1	1	1	0.994838	0.999999	Kidney
SRD5A1	0	0	0	0	0	0	0	0	0	0.711744	0.910722	0.928212	1	0.87673	0.973983	0.997037	1	1	1	1	1	0.997359	1	Head and neck
SRD5A1	0	0	0	0	0	0	0	0	0	0.661622	0.885243	0.899561	1	0.823175	0.962933	0.989061	1	1	1	1	1	0.994778	0.999999	Ovary
SRD5A1	1	0	0	0	0	0	0	0	0	0.722852	0.914571	0.933826	1	0.917137	0.983305	0.998917	1	1	1	1	1	0.997761	1	Biliary
SRD5A1	0	0	0	0	0	0	0	0	0	0.754338	0.920409	0.947478	1	0.891988	0.975028	0.997893	1	1	1	1	1	0.998596	1	Liver
SRD5A1	0	0	0	0	0	0	0	0	0	0.665557	0.895458	0.903246	1	0.841195	0.968135	0.992411	1	1	1	1	1	0.995161	0.999999	Other
SRD5A1	0	0	0	0	0	0	0	0	0	0.608665	0.876853	0.866931	1	0.822879	0.963002	0.988083	1	1	1	1	1	0.990725	0.999999	Uterus
SRD5A1	2	1	0	0	0	2.86436	0	0	0	0.381736	0.80714	0.660925	1	0.764433	0.924665	0.948322	1	1	1	1	1	0.934624	0.999979	Urinary tract
SRD5A1	0	0	0	0	0	0	0	0	0	0.859417	0.956928	0.983037	1	0.943103	0.988793	0.999504	1	1	1	1	1	0.999855	1	Stomach
SRD5A1	0	0	0	0	0	0	0	0	0	0.647599	0.886245	0.892352	1	0.798345	0.955244	0.977586	1	1	1	1	1	0.993986	0.999997	Esophagus
SRD5A1	0	0	0	0	0	0	0	0	0	0.68663	0.89499	0.914152	1	0.819125	0.955533	0.985831	1	1	1	1	1	0.996205	0.999999	CUP
SRD5A1	0	0	0	0	0	0	0	0	0	0.82158	0.943879	0.97253	1	0.922041	0.98333	0.999056	1	1	1	1	1	0.999619	1	Pancreas
SRD5A1	0	0	0	0	0	0	0	0	0	0.890514	0.965534	0.989646	1	0.962291	0.991341	0.999758	1	1	1	1	1	0.999946	1	Mesothelioma
SRD5A1	0	0	0	0	0	0	0	0	0	0.592495	0.861808	0.853702	1	0.802312	0.966719	0.984986	1	1	1	1	1	0.988735	0.999998	CNS
SRD5A3	0	6	1	0	0	2.13248	3.52836	3.52836	0	0.232026	0.322962	0.370242	1	0.909627	0.80663	0.896683	1	1	1	1	1	0.738114	1	All
SRD5A3	0	3	0	0	0	9.65318	0	0	0	0.0285648	0.779456	0.0810072	1	0.833854	0.907434	0.94317	1	1	1	1	1	0.284596	1	Skin
SRD5A3	0	0	0	0	0	0	0	0	0	0.642492	0.870485	0.886465	1	0.798602	0.953722	0.979253	1	1	1	1	1	0.993296	0.999998	Bone/Soft tissue
SRD5A3	0	0	0	0	0	0	0	0	0	0.207934	0.680762	0.419641	1	0.822268	0.84921	0.94221	1	1	1	1	1	0.784039	0.99999	Breast
SRD5A3	0	0	0	0	0	0	0	0	0	0.412524	0.809996	0.695514	1	0.779202	0.933343	0.963071	1	1	1	1	1	0.948058	0.999995	Prostate
SRD5A3	0	0	0	0	0	0	0	0	0	0.635093	0.860411	0.879813	1	0.815379	0.963186	0.985897	1	1	1	1	1	0.99247	0.999998	NET
SRD5A3	0	0	0	0	0	0	0	0	0	0.414151	0.778659	0.693935	1	0.803361	0.879437	0.932818	1	1	1	1	1	0.947483	0.999976	Lung
SRD5A3	0	0	1	0	0	0	18.8311	18.8311	0	0.27433	0.0560173	0.0702428	1	0.849526	0.886975	0.960619	1	1	1	1	1	0.256794	0.999975	Colon/Rectum
SRD5A3	0	0	0	0	0	0	0	0	0	0.648948	0.891026	0.893175	1	0.836458	0.963355	0.989856	1	1	1	1	1	0.994079	0.999999	Kidney
SRD5A3	0	0	0	0	0	0	0	0	0	0.708025	0.90865	0.926218	1	0.87673	0.973983	0.997037	1	1	1	1	1	0.997209	1	Head and neck
SRD5A3	0	0	0	0	0	0	0	0	0	0.654701	0.887708	0.89616	1	0.823175	0.962933	0.989061	1	1	1	1	1	0.994412	0.999999	Ovary
SRD5A3	0	0	0	0	0	0	0	0	0	0.800375	0.939689	0.965854	1	0.917137	0.983305	0.998917	1	1	1	1	1	0.99941	1	Biliary
SRD5A3	0	0	0	0	0	0	0	0	0	0.743144	0.919413	0.942887	1	0.891988	0.975028	0.997893	1	1	1	1	1	0.998337	1	Liver
SRD5A3	0	1	0	0	0	11.4226	0	0	0	0.0957965	0.902102	0.247303	1	0.841195	0.968135	0.992411	1	1	1	1	1	0.59282	0.999999	Other
SRD5A3	0	1	0	0	0	8.58462	0	0	0	0.120952	0.881446	0.296626	1	0.822879	0.963002	0.988083	1	1	1	1	1	0.65711	0.999999	Uterus
SRD5A3	0	1	0	0	0	3.34334	0	0	0	0.327552	0.807568	0.599736	1	0.764433	0.924665	0.948322	1	1	1	1	1	0.90636	0.999979	Urinary tract
SRD5A3	0	0	0	0	0	0	0	0	0	0.854211	0.958051	0.981936	1	0.943103	0.988793	0.999504	1	1	1	1	1	0.999836	1	Stomach
SRD5A3	0	0	0	0	0	0	0	0	0	0.627867	0.887522	0.881085	1	0.798345	0.955244	0.977586	1	1	1	1	1	0.992631	0.999997	Esophagus
SRD5A3	0	0	0	0	0	0	0	0	0	0.678352	0.893189	0.909695	1	0.819125	0.955533	0.985831	1	1	1	1	1	0.995794	0.999999	CUP
SRD5A3	0	0	0	0	0	0	0	0	0	0.820956	0.944435	0.972401	1	0.922041	0.98333	0.999056	1	1	1	1	1	0.999616	1	Pancreas
SRD5A3	0	0	0	0	0	0	0	0	0	0.887835	0.963042	0.98904	1	0.962291	0.991341	0.999758	1	1	1	1	1	0.99994	1	Mesothelioma
SRD5A3	0	0	0	0	0	0	0	0	0	0.613159	0.853569	0.865349	1	0.802312	0.966719	0.984986	1	1	1	1	1	0.990498	0.999998	CNS
SREBF1	8	19	1	0	2	1.11741	0.869586	0.869586	0.75487	0.761975	0.891048	0.934412	0.668326	0.985844	0.955602	0.973011	1	1	1	1	1	0.918513	1	All
SREBF1	0	3	0	0	0	3.4463	0	0	0	0.238388	0.722599	0.436405	1	0.833854	0.907434	0.94317	1	1	1	1	1	0.798265	1	Skin
SREBF1	0	1	0	0	0	1.89568	0	0	0	0.605074	0.772324	0.833746	1	0.798602	0.953722	0.979253	1	1	1	1	1	0.985343	0.999998	Bone/Soft tissue
SREBF1	3	6	0	0	0	1.48339	0	0	0	0.454614	0.451368	0.546447	1	0.859726	0.84921	0.94221	1	1	1	1	1	0.876675	0.99999	Breast
SREBF1	0	0	0	0	1	0	0	0	2.95936	0.0998935	0.681041	0.241411	0.268763	0.779202	0.933343	0.963071	1	1	1	1	1	0.242347	0.999995	Prostate
SREBF1	0	1	0	0	0	1.89213	0	0	0	0.56611	0.763093	0.810298	1	0.815379	0.963186	0.985897	1	1	1	1	1	0.980747	0.999998	NET
SREBF1	3	3	0	0	0	0.798358	0	0	0	0.760444	0.434618	0.720309	1	0.89996	0.879437	0.932818	1	1	1	1	1	0.956624	0.999976	Lung
SREBF1	1	3	0	0	0	0.969673	0	0	0	0.968975	0.580259	0.858072	1	0.993931	0.886975	0.960619	1	1	1	1	1	0.989415	0.999975	Colon/Rectum
SREBF1	0	0	0	0	0	0	0	0	0	0.366187	0.807386	0.645542	1	0.836458	0.963355	0.989856	1	1	1	1	1	0.928073	0.999999	Kidney
SREBF1	0	0	1	0	1	0	63.4802	63.4802	16.2071	0.498143	0.0127804	0.0346764	0.0565626	0.87673	0.973983	0.997037	1	1	1	1	1	0.0141889	1	Head and neck
SREBF1	0	0	0	0	0	0	0	0	0	0.335295	0.787241	0.609503	1	0.823175	0.962933	0.989061	1	1	1	1	1	0.911275	0.999999	Ovary
SREBF1	0	0	0	0	0	0	0	0	0	0.61058	0.897957	0.87206	1	0.917137	0.983305	0.998917	1	1	1	1	1	0.991443	1	Biliary
SREBF1	0	0	0	0	0	0	0	0	0	0.513938	0.855749	0.794906	1	0.891988	0.975028	0.997893	1	1	1	1	1	0.977362	1	Liver
SREBF1	0	0	0	0	0	0	0	0	0	0.373547	0.825595	0.659103	1	0.841195	0.968135	0.992411	1	1	1	1	1	0.933867	0.999999	Other
SREBF1	0	1	0	0	0	1.87449	0	0	0	0.59052	0.794263	0.834164	1	0.822879	0.963002	0.988083	1	1	1	1	1	0.985419	0.999999	Uterus
SREBF1	0	1	0	0	0	0.808814	0	0	0	0.836332	0.681154	0.901421	1	0.891868	0.924665	0.948322	1	1	1	1	1	0.994973	0.999979	Urinary tract
SREBF1	0	0	0	0	0	0	0	0	0	0.696838	0.923814	0.923153	1	0.943103	0.988793	0.999504	1	1	1	1	1	0.996969	1	Stomach
SREBF1	0	0	0	0	0	0	0	0	0	0.349902	0.805513	0.632266	1	0.798345	0.955244	0.977586	1	1	1	1	1	0.922125	0.999997	Esophagus
SREBF1	1	0	0	0	0	0	0	0	0	0.269303	0.751892	0.521401	1	0.819125	0.955533	0.985831	1	1	1	1	1	0.860956	0.999999	CUP
SREBF1	0	0	0	0	0	0	0	0	0	0.57963	0.884855	0.849876	1	0.922041	0.98333	0.999056	1	1	1	1	1	0.988121	1	Pancreas
SREBF1	0	0	0	0	0	0	0	0	0	0.772812	0.936823	0.956175	1	0.962291	0.991341	0.999758	1	1	1	1	1	0.999025	1	Mesothelioma
SREBF1	0	0	0	0	0	0	0	0	0	0.257332	0.768442	0.505477	1	0.802312	0.966719	0.984986	1	1	1	1	1	0.85034	0.999998	CNS
SREBF2	14	23	1	1	1	0.876491	0.815773	0.815773	0.398399	0.675789	0.778873	0.901571	0.864361	0.981811	0.9046	0.95971	1	1	1	1	1	0.973621	1	All
SREBF2	2	2	1	0	0	0.779087	3.79829	3.79829	0	0.78203	0.307036	0.515173	1	0.918093	0.907434	0.94317	1	1	1	1	1	0.856863	1	Skin
SREBF2	0	0	0	0	0	0	0	0	0	0.339005	0.750235	0.606633	1	0.798602	0.953722	0.979253	1	1	1	1	1	0.909847	0.999998	Bone/Soft tissue
SREBF2	4	3	0	0	0	0.664145	0	0	0	0.514923	0.337361	0.532875	1	0.879656	0.84921	0.94221	1	1	1	1	1	0.868303	0.99999	Breast
SREBF2	2	2	0	0	0	1.13195	0	0	0	0.876888	0.597693	0.85661	1	0.92361	0.933343	0.963071	1	1	1	1	1	0.98919	0.999995	Prostate
SREBF2	0	0	0	1	0	0	20.7464	20.7464	0	0.332744	0.041681	0.0781125	1	0.815379	0.963186	0.985897	1	1	1	1	1	0.277269	0.999998	NET
SREBF2	0	0	0	0	0	0	0	0	0	0.166498	0.606559	0.356959	1	0.803361	0.879437	0.932818	1	1	1	1	1	0.724675	0.999976	Lung
SREBF2	3	4	0	0	0	0.810046	0	0	0	0.748402	0.399754	0.684644	1	0.943137	0.886975	0.960619	1	1	1	1	1	0.944026	0.999975	Colon/Rectum
SREBF2	0	0	0	0	0	0	0	0	0	0.385082	0.794794	0.6632	1	0.836458	0.963355	0.989856	1	1	1	1	1	0.935562	0.999999	Kidney
SREBF2	1	0	0	0	0	0	0	0	0	0.46871	0.822863	0.750701	1	0.87673	0.973983	0.997037	1	1	1	1	1	0.965963	1	Head and neck
SREBF2	0	1	0	0	0	1.97852	0	0	0	0.580399	0.764308	0.815079	1	0.823175	0.962933	0.989061	1	1	1	1	1	0.981738	0.999999	Ovary
SREBF2	0	0	0	0	0	0	0	0	0	0.617676	0.880737	0.874132	1	0.917137	0.983305	0.998917	1	1	1	1	1	0.991724	1	Biliary
SREBF2	0	2	0	0	0	10.1834	0	0	0	0.0173147	0.849671	0.0578342	1	0.891988	0.975028	0.997893	1	1	1	1	1	0.222672	1	Liver
SREBF2	0	0	0	0	0	0	0	0	0	0.398566	0.802916	0.681395	1	0.841195	0.968135	0.992411	1	1	1	1	1	0.942787	0.999999	Other
SREBF2	0	2	0	0	0	4.18107	0	0	0	0.126785	0.764691	0.294767	1	0.822879	0.963002	0.988083	1	1	1	1	1	0.654845	0.999999	Uterus
SREBF2	1	5	0	0	0	3.67788	0	0	0	0.0310249	0.600087	0.0813587	1	0.764433	0.924665	0.948322	1	1	1	1	1	0.285479	0.999979	Urinary tract
SREBF2	0	0	0	0	0	0	0	0	0	0.705225	0.91266	0.925949	1	0.943103	0.988793	0.999504	1	1	1	1	1	0.997188	1	Stomach
SREBF2	0	0	0	0	1	0	0	0	12.9315	0.348149	0.771204	0.624936	0.0717491	0.798345	0.955244	0.977586	1	1	1	1	1	0.184048	0.999997	Esophagus
SREBF2	1	0	0	0	0	0	0	0	0	0.276541	0.722475	0.525093	1	0.819125	0.955533	0.985831	1	1	1	1	1	0.863347	0.999999	CUP
SREBF2	0	0	0	0	0	0	0	0	0	0.604689	0.875573	0.865043	1	0.922041	0.98333	0.999056	1	1	1	1	1	0.990453	1	Pancreas
SREBF2	0	1	0	0	0	26.0331	0	0	0	0.0320548	0.93264	0.100123	1	0.962291	0.991341	0.999758	1	1	1	1	1	0.330542	1	Mesothelioma
SREBF2	0	1	0	0	0	1.73262	0	0	0	0.626125	0.74707	0.841381	1	0.802312	0.966719	0.984986	1	1	1	1	1	0.986696	0.999998	CNS
SREK1	3	20	3	1	2	2.02051	3.69908	3.69908	1.33576	0.091325	0.0547328	0.0882335	0.417119	0.807943	0.80663	0.896683	1	1	1	1	1	0.158336	1	All
SREK1	2	2	0	0	0	0.953615	0	0	0	0.958264	0.561958	0.845188	1	0.982886	0.907434	0.94317	1	1	1	1	1	0.987345	1	Skin
SREK1	0	1	0	0	0	4.25772	0	0	0	0.27718	0.82663	0.537533	1	0.798602	0.953722	0.979253	1	1	1	1	1	0.871214	0.999998	Bone/Soft tissue
SREK1	0	3	0	0	0	1.32142	0	0	0	0.692741	0.46442	0.691848	1	0.934571	0.849209	0.94221	1	1	1	1	1	0.946717	0.99999	Breast
SREK1	0	2	0	0	0	3.15846	0	0	0	0.205266	0.715696	0.413876	1	0.779202	0.933343	0.963071	1	1	1	1	1	0.778992	0.999995	Prostate
SREK1	0	1	0	0	0	3.96261	0	0	0	0.263457	0.820493	0.521382	1	0.815379	0.963186	0.985897	1	1	1	1	1	0.860944	0.999998	NET
SREK1	0	1	1	0	0	1.40494	9.51409	9.51409	0	0.79377	0.1292	0.315346	1	0.915511	0.879437	0.932818	1	1	1	1	1	0.679282	0.999976	Lung
SREK1	0	5	2	1	1	4.01306	23.9599	23.9599	2.22284	0.0644069	0.000987604	0.00266373	0.339294	0.849526	0.563386	0.663557	1	1	1	1	1	0.00723837	0.999975	Colon/Rectum
SREK1	0	0	0	0	0	0	0	0	0	0.51879	0.829691	0.793621	1	0.836458	0.963355	0.989856	1	1	1	1	1	0.977066	0.999999	Kidney
SREK1	0	0	0	0	0	0	0	0	0	0.576208	0.846186	0.839794	1	0.87673	0.973983	0.997037	1	1	1	1	1	0.986421	1	Head and neck
SREK1	0	0	0	0	0	0	0	0	0	0.525447	0.832476	0.800569	1	0.823175	0.962933	0.989061	1	1	1	1	1	0.978642	0.999999	Ovary
SREK1	0	0	0	0	0	0	0	0	0	0.720329	0.907864	0.932046	1	0.917137	0.983305	0.998917	1	1	1	1	1	0.997637	1	Biliary
SREK1	0	0	0	0	0	0	0	0	0	0.647425	0.87832	0.890212	1	0.891988	0.975028	0.997893	1	1	1	1	1	0.99374	1	Liver
SREK1	0	0	0	0	0	0	0	0	0	0.545482	0.838044	0.816886	1	0.841195	0.968135	0.992411	1	1	1	1	1	0.982106	0.999999	Other
SREK1	0	0	0	0	0	0	0	0	0	0.467201	0.802072	0.74506	1	0.822879	0.963002	0.988083	1	1	1	1	1	0.964324	0.999999	Uterus
SREK1	1	0	0	0	1	0	0	0	14.5885	0.179166	0.633746	0.365796	0.0633668	0.764433	0.924665	0.948322	1	1	1	1	1	0.110438	0.999979	Urinary tract
SREK1	0	0	0	0	0	0	0	0	0	0.78836	0.932533	0.961346	1	0.943103	0.988793	0.999504	1	1	1	1	1	0.999243	1	Stomach
SREK1	0	1	0	0	0	3.47336	0	0	0	0.376983	0.811586	0.649352	1	0.798345	0.955244	0.977586	1	1	1	1	1	0.929729	0.999997	Esophagus
SREK1	0	0	0	0	0	0	0	0	0	0.549463	0.829004	0.818272	1	0.819125	0.955533	0.985831	1	1	1	1	1	0.982385	0.999999	CUP
SREK1	0	1	0	0	0	18.7098	0	0	0	0.0656346	0.912562	0.181772	1	0.922041	0.98333	0.999056	1	1	1	1	1	0.491694	1	Pancreas
SREK1	0	0	0	0	0	0	0	0	0	0.838738	0.946514	0.977304	1	0.962291	0.991341	0.999758	1	1	1	1	1	0.999741	1	Mesothelioma
SREK1	0	3	0	0	0	10.268	0	0	0	0.00489356	0.813412	0.0184229	1	0.802312	0.966719	0.984986	1	1	1	1	1	0.0920069	0.999998	CNS
SREK1IP1	1	4	0	0	1	1.56877	0	0	2.96688	0.505987	0.390782	0.514461	0.277559	0.968524	0.80663	0.896683	1	1	1	1	1	0.42072	1	All
SREK1IP1	0	0	0	0	0	0	0	0	0	0.516331	0.834476	0.795685	1	0.835456	0.907434	0.94317	1	1	1	1	1	0.97754	1	Skin
SREK1IP1	0	0	0	0	0	0	0	0	0	0.725857	0.889858	0.931606	1	0.800711	0.953722	0.979253	1	1	1	1	1	0.997606	0.999998	Bone/Soft tissue
SREK1IP1	0	0	0	0	0	0	0	0	0	0.318558	0.722939	0.573548	1	0.827442	0.84921	0.94221	1	1	1	1	1	0.892391	0.99999	Breast
SREK1IP1	0	0	0	0	0	0	0	0	0	0.622328	0.82656	0.865165	1	0.791679	0.933343	0.963071	1	1	1	1	1	0.990471	0.999995	Prostate
SREK1IP1	0	0	0	0	0	0	0	0	0	0.753241	0.899521	0.944235	1	0.815379	0.963186	0.985897	1	1	1	1	1	0.998415	0.999998	NET
SREK1IP1	0	1	0	0	0	4.58641	0	0	0	0.277542	0.770481	0.521533	1	0.803361	0.879437	0.932818	1	1	1	1	1	0.861042	0.999976	Lung
SREK1IP1	0	1	0	0	1	3.1904	0	0	9.47498	0.375135	0.738463	0.629253	0.0982554	0.849526	0.886975	0.960619	1	1	1	1	1	0.233919	0.999975	Colon/Rectum
SREK1IP1	0	0	0	0	0	0	0	0	0	0.767271	0.90289	0.950063	1	0.836458	0.963355	0.989856	1	1	1	1	1	0.998732	0.999999	Kidney
SREK1IP1	0	0	0	0	0	0	0	0	0	0.80419	0.925004	0.965465	1	0.87673	0.973983	0.997037	1	1	1	1	1	0.999397	1	Head and neck
SREK1IP1	0	1	0	0	0	18.5371	0	0	0	0.055522	0.891655	0.157948	1	0.823175	0.962933	0.989061	1	1	1	1	1	0.449439	0.999999	Ovary
SREK1IP1	0	0	0	0	0	0	0	0	0	0.865747	0.945503	0.983542	1	0.917137	0.983305	0.998917	1	1	1	1	1	0.999864	1	Biliary
SREK1IP1	0	0	0	0	0	0	0	0	0	0.831671	0.932653	0.974178	1	0.891988	0.975028	0.997893	1	1	1	1	1	0.999664	1	Liver
SREK1IP1	0	0	0	0	0	0	0	0	0	0.791085	0.907496	0.95911	1	0.841885	0.968135	0.992411	1	1	1	1	1	0.999152	0.999999	Other
SREK1IP1	0	0	0	0	0	0	0	0	0	0.74617	0.894981	0.940803	1	0.822985	0.963002	0.988083	1	1	1	1	1	0.998212	0.999999	Uterus
SREK1IP1	0	1	0	0	0	5.74197	0	0	0	0.183529	0.83366	0.403117	1	0.764433	0.924665	0.948322	1	1	1	1	1	0.76936	0.999979	Urinary tract
SREK1IP1	0	0	0	0	0	0	0	0	0	0.893423	0.958053	0.989715	1	0.943103	0.988793	0.999504	1	1	1	1	1	0.999947	1	Stomach
SREK1IP1	1	0	0	0	0	0	0	0	0	0.591443	0.842051	0.849859	1	0.798345	0.955244	0.977586	1	1	1	1	1	0.988118	0.999997	Esophagus
SREK1IP1	0	0	0	0	0	0	0	0	0	0.746906	0.889838	0.940417	1	0.819125	0.955533	0.985831	1	1	1	1	1	0.998189	0.999999	CUP
SREK1IP1	0	0	0	0	0	0	0	0	0	0.866089	0.940706	0.983191	1	0.922041	0.98333	0.999056	1	1	1	1	1	0.999858	1	Pancreas
SREK1IP1	0	0	0	0	0	0	0	0	0	0.928575	0.970766	0.995322	1	0.962291	0.991341	0.999758	1	1	1	1	1	0.999989	1	Mesothelioma
SREK1IP1	0	0	0	0	0	0	0	0	0	0.762279	0.894115	0.946894	1	0.811096	0.966719	0.984986	1	1	1	1	1	0.998564	0.999998	CNS
SRF	5	4	0	0	2	0.402293	0	0	1.69772	0.112791	0.306826	0.197542	0.320968	0.825518	0.80663	0.896683	1	1	1	1	1	0.238289	1	All
SRF	0	1	0	0	0	1.45386	0	0	0	0.789173	0.786954	0.923977	1	0.920511	0.907434	0.945621	1	1	1	1	1	0.997034	1	Skin
SRF	0	0	0	0	0	0	0	0	0	0.480767	0.860755	0.769066	1	0.798602	0.953722	0.979253	1	1	1	1	1	0.971006	0.999998	Bone/Soft tissue
SRF	2	0	0	0	0	0	0	0	0	0.0585351	0.60398	0.149667	1	0.822268	0.84921	0.94221	1	1	1	1	1	0.433936	0.99999	Breast
SRF	1	0	0	0	0	0	0	0	0	0.171395	0.774266	0.378562	1	0.779202	0.933343	0.963071	1	1	1	1	1	0.746287	0.999995	Prostate
SRF	0	0	0	0	0	0	0	0	0	0.487771	0.87032	0.775693	1	0.815379	0.963186	0.985897	1	1	1	1	1	0.972718	0.999998	NET
SRF	0	0	0	0	0	0	0	0	0	0.239905	0.725523	0.481727	1	0.803361	0.879437	0.932818	1	1	1	1	1	0.83357	0.999976	Lung
SRF	1	0	0	0	1	0	0	0	2.83438	0.0709407	0.699668	0.186967	0.281456	0.849526	0.886975	0.960619	1	1	1	1	1	0.207577	0.999975	Colon/Rectum
SRF	0	0	0	0	0	0	0	0	0	0.547231	0.883277	0.825411	1	0.836458	0.963355	0.989856	1	1	1	1	1	0.983786	0.999999	Kidney
SRF	0	0	0	0	0	0	0	0	0	0.611252	0.901245	0.872202	1	0.87673	0.973983	0.997037	1	1	1	1	1	0.991462	1	Head and neck
SRF	0	1	0	0	0	3.86886	0	0	0	0.303771	0.863027	0.578542	1	0.823175	0.962933	0.989061	1	1	1	1	1	0.895146	0.999999	Ovary
SRF	0	0	0	0	0	0	0	0	0	0.699896	0.932486	0.925313	1	0.917137	0.983305	0.998917	1	1	1	1	1	0.997139	1	Biliary
SRF	0	0	0	0	0	0	0	0	0	0.663779	0.91094	0.904172	1	0.891988	0.975028	0.997893	1	1	1	1	1	0.995254	1	Liver
SRF	0	0	0	0	0	0	0	0	0	0.498346	0.886866	0.787792	1	0.841195	0.968135	0.992411	1	1	1	1	1	0.975697	0.999999	Other
SRF	0	0	0	0	0	0	0	0	0	0.50633	0.877588	0.792761	1	0.822879	0.963002	0.988083	1	1	1	1	1	0.976867	0.999999	Uterus
SRF	0	1	0	0	1	1.66203	0	0	21.6769	0.652717	0.781335	0.868109	0.0437233	0.786301	0.924665	0.948322	1	1	1	1	1	0.162124	0.999979	Urinary tract
SRF	0	0	0	0	0	0	0	0	0	0.750044	0.94499	0.948429	1	0.943103	0.988793	0.999504	1	1	1	1	1	0.998647	1	Stomach
SRF	0	0	0	0	0	0	0	0	0	0.45552	0.861803	0.747804	1	0.798345	0.955244	0.977586	1	1	1	1	1	0.965127	0.999997	Esophagus
SRF	0	1	0	0	0	3.85015	0	0	0	0.316344	0.858684	0.592831	1	0.819125	0.955533	0.985831	1	1	1	1	1	0.90279	0.999999	CUP
SRF	1	0	0	0	0	0	0	0	0	0.588123	0.902492	0.857557	1	0.922041	0.98333	0.999056	1	1	1	1	1	0.989336	1	Pancreas
SRF	0	0	0	0	0	0	0	0	0	0.846781	0.962374	0.980413	1	0.962291	0.991341	0.999758	1	1	1	1	1	0.999807	1	Mesothelioma
SRF	0	0	0	0	0	0	0	0	0	0.413975	0.87376	0.707585	1	0.802312	0.966719	0.984986	1	1	1	1	1	0.952337	0.999998	CNS
SRFBP1	0	18	0	0	4	4.20735	0	0	4.64093	0.00295507	0.301654	0.00281393	0.0207452	0.432993	0.80663	0.369625	1	1	1	1	1	0.000627457	0.127835	All
SRFBP1	0	1	0	0	0	1.84271	0	0	0	0.664174	0.738299	0.846555	1	0.86839	0.907434	0.94317	1	1	1	1	1	0.987574	1	Skin
SRFBP1	0	0	0	0	0	0	0	0	0	0.600821	0.851255	0.85763	1	0.798602	0.953722	0.979253	1	1	1	1	1	0.989347	0.999998	Bone/Soft tissue
SRFBP1	0	1	0	0	1	0.692786	0	0	6.87627	0.719696	0.537035	0.782541	0.132319	0.940478	0.84921	0.94221	1	1	1	1	1	0.33836	0.99999	Breast
SRFBP1	0	2	0	0	2	5.54163	0	0	18.0233	0.0743836	0.746741	0.19066	0.0079266	0.779202	0.933343	0.963071	1	1	1	1	1	0.0113268	0.999995	Prostate
SRFBP1	0	0	0	0	0	0	0	0	0	0.588639	0.848378	0.848339	1	0.815379	0.963186	0.985897	1	1	1	1	1	0.987869	0.999998	NET
SRFBP1	0	2	0	0	0	3.90481	0	0	0	0.20679	0.68764	0.391885	1	0.803361	0.879437	0.932818	1	1	1	1	1	0.758998	0.999976	Lung
SRFBP1	0	2	0	0	2	2.63881	0	0	7.12094	0.326529	0.653055	0.536458	0.0400551	0.849526	0.886975	0.960619	1	1	1	1	1	0.104007	0.999975	Colon/Rectum
SRFBP1	0	0	0	0	0	0	0	0	0	0.615619	0.857844	0.867602	1	0.836458	0.963355	0.989856	1	1	1	1	1	0.990821	0.999999	Kidney
SRFBP1	0	5	0	0	0	51.4834	0	0	0	2.28351e-07	0.87046	1.49849e-06	1	0.00227963	0.973983	0.0149595	1	1	1	1	1	2.15949e-05	0.0862326	Head and neck
SRFBP1	0	0	0	0	0	0	0	0	0	0.623258	0.858891	0.873015	1	0.823175	0.962933	0.989061	1	1	1	1	1	0.991573	0.999999	Ovary
SRFBP1	0	0	0	0	0	0	0	0	0	0.777806	0.917543	0.956032	1	0.917137	0.983305	0.998917	1	1	1	1	1	0.999019	1	Biliary
SRFBP1	0	0	0	0	0	0	0	0	0	0.718449	0.89924	0.929595	1	0.891988	0.975028	0.997893	1	1	1	1	1	0.997461	1	Liver
SRFBP1	0	0	0	0	0	0	0	0	0	0.664396	0.86625	0.897799	1	0.841195	0.968135	0.992411	1	1	1	1	1	0.99459	0.999999	Other
SRFBP1	0	0	0	0	0	0	0	0	0	0.601372	0.840433	0.855341	1	0.822879	0.963002	0.988083	1	1	1	1	1	0.988992	0.999999	Uterus
SRFBP1	0	1	0	0	0	2.04416	0	0	0	0.537444	0.713859	0.770163	1	0.764858	0.924665	0.948322	1	1	1	1	1	0.971294	0.999979	Urinary tract
SRFBP1	0	0	0	0	0	0	0	0	0	0.826804	0.939348	0.973627	1	0.943103	0.988793	0.999504	1	1	1	1	1	0.999649	1	Stomach
SRFBP1	0	3	0	0	0	16.3235	0	0	0	0.00601168	0.83881	0.0216154	1	0.798345	0.955244	0.977586	1	1	1	1	1	0.104496	0.999997	Esophagus
SRFBP1	0	0	0	0	0	0	0	0	0	0.643529	0.857276	0.884753	1	0.819125	0.955533	0.985831	1	1	1	1	1	0.993088	0.999999	CUP
SRFBP1	0	0	0	0	0	0	0	0	0	0.802902	0.923025	0.964931	1	0.922041	0.98333	0.999056	1	1	1	1	1	0.999378	1	Pancreas
SRFBP1	0	0	0	0	0	0	0	0	0	0.876526	0.955263	0.986448	1	0.962291	0.991341	0.999758	1	1	1	1	1	0.999908	1	Mesothelioma
SRFBP1	0	1	0	0	0	7.43108	0	0	0	0.137068	0.842697	0.32413	1	0.802312	0.966719	0.984986	1	1	1	1	1	0.689299	0.999998	CNS
SRGAP1	7	34	0	0	5	1.73019	0	0	1.99116	0.0982115	0.0480754	0.0123164	0.148891	0.813351	0.80663	0.678974	1	1	1	1	1	0.0133892	0.80279	All
SRGAP1	0	3	0	0	1	2.4747	0	0	9.27391	0.394378	0.627751	0.560577	0.0973754	0.833854	0.907434	0.94317	1	1	1	1	1	0.213322	1	Skin
SRGAP1	0	1	0	0	0	1.75031	0	0	0	0.648527	0.720882	0.83835	1	0.798602	0.953722	0.979253	1	1	1	1	1	0.986168	0.999998	Bone/Soft tissue
SRGAP1	1	9	0	0	1	2.26096	0	0	2.3854	0.0959968	0.361785	0.137743	0.324157	0.822268	0.84921	0.94221	1	1	1	1	1	0.183463	0.99999	Breast
SRGAP1	0	1	0	0	0	0.864616	0	0	0	0.890947	0.620846	0.878733	1	0.932465	0.933343	0.963071	1	1	1	1	1	0.992331	0.999995	Prostate
SRGAP1	0	1	0	0	0	2.47486	0	0	0	0.43276	0.759139	0.701096	1	0.815379	0.963186	0.985897	1	1	1	1	1	0.950063	0.999998	NET
SRGAP1	1	5	0	0	0	1.9064	0	0	0	0.388744	0.424073	0.426383	1	0.803361	0.879437	0.932818	1	1	1	1	1	0.789839	0.999976	Lung
SRGAP1	2	4	0	0	3	0.966762	0	0	3.63932	0.960963	0.371391	0.66838	0.0731697	0.993199	0.886975	0.960619	1	1	1	1	1	0.196495	0.999975	Colon/Rectum
SRGAP1	0	1	0	0	0	2.88598	0	0	0	0.370783	0.783731	0.64477	1	0.836458	0.963355	0.989856	1	1	1	1	1	0.927735	0.999999	Kidney
SRGAP1	0	2	0	0	0	6.46461	0	0	0	0.0538967	0.798067	0.149816	1	0.87673	0.973983	0.997037	1	1	1	1	1	0.434219	1	Head and neck
SRGAP1	0	0	0	0	0	0	0	0	0	0.321485	0.734133	0.582745	1	0.823175	0.962933	0.989061	1	1	1	1	1	0.897431	0.999999	Ovary
SRGAP1	0	0	0	0	0	0	0	0	0	0.625245	0.870457	0.87713	1	0.917137	0.983305	0.998917	1	1	1	1	1	0.992122	1	Biliary
SRGAP1	0	0	0	0	1	0	0	0	26.0576	0.54825	0.843724	0.819018	0.0352522	0.891988	0.975028	0.997893	1	1	1	1	1	0.131221	1	Liver
SRGAP1	1	0	0	0	0	0	0	0	0	0.341983	0.748064	0.608256	1	0.841195	0.968135	0.992411	1	1	1	1	1	0.910656	0.999999	Other
SRGAP1	0	1	0	0	0	2.33462	0	0	0	0.47924	0.755278	0.738289	1	0.822879	0.963002	0.988083	1	1	1	1	1	0.9623	0.999999	Uterus
SRGAP1	1	2	0	0	0	1.26779	0	0	0	0.76612	0.562101	0.803464	1	0.846859	0.924665	0.948322	1	1	1	1	1	0.97928	0.999979	Urinary tract
SRGAP1	0	0	0	0	0	0	0	0	0	0.664481	0.888173	0.902467	1	0.943103	0.988793	0.999504	1	1	1	1	1	0.995081	1	Stomach
SRGAP1	0	2	0	0	0	3.43265	0	0	0	0.2702	0.740883	0.494047	1	0.798345	0.955244	0.977586	1	1	1	1	1	0.842412	0.999997	Esophagus
SRGAP1	0	0	0	0	0	0	0	0	0	0.3628	0.743511	0.632475	1	0.819125	0.955533	0.985831	1	1	1	1	1	0.922221	0.999999	CUP
SRGAP1	1	1	0	0	0	4.28073	0	0	0	0.282009	0.816529	0.541156	1	0.922041	0.98333	0.999056	1	1	1	1	1	0.873452	1	Pancreas
SRGAP1	0	0	0	0	0	0	0	0	0	0.793412	0.931364	0.962713	1	0.962291	0.991341	0.999758	1	1	1	1	1	0.999296	1	Mesothelioma
SRGAP1	0	1	0	0	0	2.43165	0	0	0	0.451125	0.765489	0.718315	1	0.802312	0.966719	0.984986	1	1	1	1	1	0.955967	0.999998	CNS
SRGAP2	7	28	2	1	2	1.46161	0.849586	0.849586	0.96199	0.272743	0.799234	0.415522	0.561915	0.922331	0.914363	0.896683	1	1	1	1	1	0.573125	1	All
SRGAP2	1	4	0	0	0	1.55414	0	0	0	0.599722	0.417605	0.556366	1	0.846895	0.907434	0.94317	1	1	1	1	1	0.882579	1	Skin
SRGAP2	0	0	0	0	0	0	0	0	0	0.342028	0.691106	0.595597	1	0.798602	0.953722	0.979253	1	1	1	1	1	0.90423	0.999998	Bone/Soft tissue
SRGAP2	1	7	0	0	0	1.90955	0	0	0	0.219679	0.228126	0.182201	1	0.822268	0.84921	0.94221	1	1	1	1	1	0.492424	0.99999	Breast
SRGAP2	0	0	0	0	0	0	0	0	0	0.133676	0.495147	0.267549	1	0.779202	0.933343	0.963071	1	1	1	1	1	0.6203	0.999995	Prostate
SRGAP2	1	1	0	0	0	2.39237	0	0	0	0.447974	0.718337	0.702248	1	0.815379	0.963186	0.985897	1	1	1	1	1	0.950471	0.999998	NET
SRGAP2	0	4	1	0	1	2.97987	3.49301	3.49301	4.14566	0.220202	0.363009	0.41315	0.203356	0.803361	0.879437	0.932818	1	1	1	1	1	0.292104	0.999976	Lung
SRGAP2	1	6	1	1	1	2.33138	4.07143	4.07143	1.50959	0.201058	0.149506	0.241587	0.445197	0.849526	0.886975	0.960619	1	1	1	1	1	0.347373	0.999975	Colon/Rectum
SRGAP2	0	0	0	0	0	0	0	0	0	0.434808	0.73079	0.695123	1	0.836458	0.963355	0.989856	1	1	1	1	1	0.947916	0.999999	Kidney
SRGAP2	0	1	0	0	0	4.431	0	0	0	0.245722	0.76012	0.484127	1	0.87673	0.973983	0.997037	1	1	1	1	1	0.835317	1	Head and neck
SRGAP2	1	1	0	0	0	1.8721	0	0	0	0.600401	0.661426	0.783886	1	0.823175	0.962933	0.989061	1	1	1	1	1	0.974756	0.999999	Ovary
SRGAP2	0	0	0	0	0	0	0	0	0	0.624577	0.827343	0.868588	1	0.917137	0.983305	0.998917	1	1	1	1	1	0.99096	1	Biliary
SRGAP2	0	0	0	0	0	0	0	0	0	0.573275	0.806218	0.828045	1	0.891988	0.975028	0.997893	1	1	1	1	1	0.984287	1	Liver
SRGAP2	0	0	0	0	0	0	0	0	0	0.453317	0.736592	0.717366	1	0.841195	0.968135	0.992411	1	1	1	1	1	0.955653	0.999999	Other
SRGAP2	0	1	0	0	0	2.4002	0	0	0	0.466447	0.676126	0.697099	1	0.822879	0.963002	0.988083	1	1	1	1	1	0.948632	0.999999	Uterus
SRGAP2	0	1	0	0	0	0.880417	0	0	0	0.902411	0.492423	0.786453	1	0.936365	0.924665	0.948322	1	1	1	1	1	0.975377	0.999979	Urinary tract
SRGAP2	0	0	0	0	0	0	0	0	0	0.706909	0.87189	0.920937	1	0.943103	0.988793	0.999504	1	1	1	1	1	0.996789	1	Stomach
SRGAP2	1	1	0	0	0	1.10105	0	0	0	0.9365	0.572275	0.844623	1	0.944781	0.955244	0.977586	1	1	1	1	1	0.98725	0.999997	Esophagus
SRGAP2	1	1	0	0	0	1.69422	0	0	0	0.662126	0.63589	0.802214	1	0.819125	0.955533	0.985831	1	1	1	1	1	0.979006	0.999999	CUP
SRGAP2	0	0	0	0	0	0	0	0	0	0.634236	0.830354	0.874495	1	0.922041	0.98333	0.999056	1	1	1	1	1	0.991772	1	Pancreas
SRGAP2	0	0	0	0	0	0	0	0	0	0.798594	0.917693	0.962814	1	0.962291	0.991341	0.999758	1	1	1	1	1	0.9993	1	Mesothelioma
SRGAP2	0	0	0	0	0	0	0	0	0	0.271608	0.65725	0.497999	1	0.802312	0.966719	0.984986	1	1	1	1	1	0.845182	0.999998	CNS
SRGAP3	15	39	0	0	6	1.42713	0	0	2.37339	0.194829	0.028568	0.0192259	0.0819558	0.894453	0.80663	0.767729	1	1	1	1	1	0.0117436	0.767248	All
SRGAP3	4	12	0	0	0	2.90498	0	0	0	0.0340577	0.426143	0.0583204	1	0.833854	0.907434	0.94317	1	1	1	1	1	0.224056	1	Skin
SRGAP3	0	1	0	0	0	2.34348	0	0	0	0.499344	0.770333	0.756733	1	0.798602	0.953722	0.979253	1	1	1	1	1	0.967668	0.999998	Bone/Soft tissue
SRGAP3	2	5	0	0	0	1.2469	0	0	0	0.696298	0.375148	0.604993	1	0.935389	0.84921	0.94221	1	1	1	1	1	0.909025	0.99999	Breast
SRGAP3	0	2	0	0	0	1.61364	0	0	0	0.573967	0.648181	0.760958	1	0.781478	0.933343	0.963071	1	1	1	1	1	0.968834	0.999995	Prostate
SRGAP3	1	0	0	0	0	0	0	0	0	0.344064	0.756161	0.609253	1	0.815379	0.963186	0.985897	1	1	1	1	1	0.911151	0.999998	NET
SRGAP3	3	5	0	0	2	1.45855	0	0	9.32142	0.560109	0.36918	0.516073	0.0265165	0.813531	0.879437	0.932818	1	1	1	1	1	0.0724111	0.999976	Lung
SRGAP3	4	8	0	0	4	1.50885	0	0	5.26628	0.436042	0.363966	0.441405	0.0192666	0.85125	0.886975	0.960619	1	1	1	1	1	0.0490461	0.999975	Colon/Rectum
SRGAP3	0	1	0	0	0	2.63798	0	0	0	0.406972	0.785174	0.682768	1	0.836458	0.963355	0.989856	1	1	1	1	1	0.943312	0.999999	Kidney
SRGAP3	0	0	0	0	0	0	0	0	0	0.47385	0.82554	0.755858	1	0.87673	0.973983	0.997037	1	1	1	1	1	0.967424	1	Head and neck
SRGAP3	0	0	0	0	0	0	0	0	0	0.381207	0.777564	0.658179	1	0.823175	0.962933	0.989061	1	1	1	1	1	0.933481	0.999999	Ovary
SRGAP3	0	1	0	0	0	8.00576	0	0	0	0.172549	0.882219	0.386814	1	0.917137	0.983305	0.998917	1	1	1	1	1	0.754214	1	Biliary
SRGAP3	0	0	0	0	0	0	0	0	0	0.530397	0.839124	0.804602	1	0.891988	0.975028	0.997893	1	1	1	1	1	0.979529	1	Liver
SRGAP3	1	1	0	0	0	1.99839	0	0	0	0.566801	0.768748	0.808601	1	0.841195	0.968135	0.992411	1	1	1	1	1	0.980388	0.999999	Other
SRGAP3	0	0	0	0	0	0	0	0	0	0.330993	0.761456	0.597545	1	0.822879	0.963002	0.988083	1	1	1	1	1	0.905236	0.999999	Uterus
SRGAP3	0	0	0	0	0	0	0	0	0	0.11688	0.613731	0.261868	1	0.764433	0.924665	0.948322	1	1	1	1	1	0.612749	0.999979	Urinary tract
SRGAP3	0	0	0	0	0	0	0	0	0	0.708399	0.910981	0.927229	1	0.943103	0.988793	0.999504	1	1	1	1	1	0.997286	1	Stomach
SRGAP3	0	0	0	0	0	0	0	0	0	0.364072	0.773812	0.642841	1	0.798345	0.955244	0.977586	1	1	1	1	1	0.926885	0.999997	Esophagus
SRGAP3	0	1	0	0	0	2.63616	0	0	0	0.457029	0.774824	0.720475	1	0.819125	0.955533	0.985831	1	1	1	1	1	0.956679	0.999999	CUP
SRGAP3	0	0	0	0	0	0	0	0	0	0.638817	0.883154	0.886907	1	0.922041	0.98333	0.999056	1	1	1	1	1	0.993349	1	Pancreas
SRGAP3	0	1	0	0	0	26.4596	0	0	0	0.0314758	0.930989	0.0985529	1	0.962291	0.991341	0.999758	1	1	1	1	1	0.326916	1	Mesothelioma
SRGAP3	0	1	0	0	0	1.91719	0	0	0	0.56918	0.762583	0.810843	1	0.802312	0.966719	0.984986	1	1	1	1	1	0.980861	0.999998	CNS
SRGN	0	3	0	1	2	1.01798	3.4682	3.4682	6.12535	0.981314	0.328714	0.610283	0.048208	0.999131	0.80663	0.900142	1	1	1	1	1	0.133159	1	All
SRGN	0	2	0	0	0	4.45105	0	0	0	0.199	0.796098	0.409523	1	0.833854	0.907434	0.94317	1	1	1	1	1	0.77513	1	Skin
SRGN	0	0	0	0	0	0	0	0	0	0.662773	0.892294	0.901287	1	0.798602	0.953722	0.979253	1	1	1	1	1	0.994959	0.999998	Bone/Soft tissue
SRGN	0	0	0	0	0	0	0	0	0	0.259798	0.698151	0.494838	1	0.822776	0.84921	0.94221	1	1	1	1	1	0.842969	0.99999	Breast
SRGN	0	0	0	0	0	0	0	0	0	0.511192	0.842774	0.790733	1	0.779202	0.933343	0.963071	1	1	1	1	1	0.976393	0.999995	Prostate
SRGN	0	0	0	0	0	0	0	0	0	0.720368	0.913379	0.932411	1	0.815379	0.963186	0.985897	1	1	1	1	1	0.997663	0.999998	NET
SRGN	0	0	0	0	0	0	0	0	0	0.430761	0.767525	0.707329	1	0.803361	0.879437	0.932818	1	1	1	1	1	0.952248	0.999976	Lung
SRGN	0	1	0	0	1	1.96272	0	0	9.22155	0.590673	0.769643	0.822976	0.100763	0.893799	0.886975	0.960619	1	1	1	1	1	0.289394	0.999975	Colon/Rectum
SRGN	0	0	0	0	0	0	0	0	0	0.74174	0.919973	0.942385	1	0.836458	0.963355	0.989856	1	1	1	1	1	0.998307	0.999999	Kidney
SRGN	0	0	0	0	0	0	0	0	0	0.775572	0.92479	0.955932	1	0.87673	0.973983	0.997037	1	1	1	1	1	0.999014	1	Head and neck
SRGN	0	0	0	0	0	0	0	0	0	0.707102	0.905052	0.925396	1	0.823175	0.962933	0.989061	1	1	1	1	1	0.997145	0.999999	Ovary
SRGN	0	0	0	0	0	0	0	0	0	0.833521	0.947661	0.976093	1	0.917137	0.983305	0.998917	1	1	1	1	1	0.999712	1	Biliary
SRGN	0	0	0	0	0	0	0	0	0	0.816134	0.940948	0.970662	1	0.891988	0.975028	0.997893	1	1	1	1	1	0.999565	1	Liver
SRGN	0	0	0	0	0	0	0	0	0	0.729279	0.913823	0.936492	1	0.841195	0.968135	0.992411	1	1	1	1	1	0.997939	0.999999	Other
SRGN	0	0	0	0	0	0	0	0	0	0.724553	0.908033	0.933619	1	0.822879	0.963002	0.988083	1	1	1	1	1	0.997746	0.999999	Uterus
SRGN	0	0	0	1	0	0	39.8916	39.8916	0	0.509391	0.0211229	0.0549968	1	0.764433	0.924665	0.948322	1	1	1	1	1	0.214514	0.999979	Urinary tract
SRGN	0	0	0	0	0	0	0	0	0	0.869306	0.961897	0.985453	1	0.943103	0.988793	0.999504	1	1	1	1	1	0.999894	1	Stomach
SRGN	0	0	0	0	0	0	0	0	0	0.646874	0.890443	0.892555	1	0.798345	0.955244	0.977586	1	1	1	1	1	0.994009	0.999997	Esophagus
SRGN	0	0	0	0	0	0	0	0	0	0.697871	0.8974	0.920012	1	0.819125	0.955533	0.985831	1	1	1	1	1	0.996712	0.999999	CUP
SRGN	0	0	0	0	1	0	0	0	268.675	0.845364	0.951194	0.979352	0.00368479	0.922041	0.98333	0.999056	1	1	1	1	1	0.0239055	1	Pancreas
SRGN	0	0	0	0	0	0	0	0	0	0.918234	0.973263	0.994186	1	0.962291	0.991341	0.999758	1	1	1	1	1	0.999983	1	Mesothelioma
SRGN	0	0	0	0	0	0	0	0	0	0.677044	0.903235	0.910224	1	0.802312	0.966719	0.984986	1	1	1	1	1	0.995844	0.999998	CNS
SRI	1	2	0	0	0	0.758765	0	0	0	0.736074	0.36025	0.640058	1	0.984985	0.80663	0.903501	1	1	1	1	1	0.92565	1	All
SRI	0	0	0	0	0	0	0	0	0	0.516876	0.782007	0.785382	1	0.835456	0.907434	0.94317	1	1	1	1	1	0.975119	1	Skin
SRI	0	0	0	0	0	0	0	0	0	0.70105	0.871161	0.91715	1	0.798602	0.953722	0.979253	1	1	1	1	1	0.996469	0.999998	Bone/Soft tissue
SRI	0	0	0	0	0	0	0	0	0	0.300493	0.672296	0.538587	1	0.824702	0.84921	0.94221	1	1	1	1	1	0.871868	0.99999	Breast
SRI	0	0	0	0	0	0	0	0	0	0.571769	0.818427	0.830663	1	0.781478	0.933343	0.963071	1	1	1	1	1	0.984777	0.999995	Prostate
SRI	0	0	0	0	0	0	0	0	0	0.691741	0.865569	0.911269	1	0.815379	0.963186	0.985897	1	1	1	1	1	0.995942	0.999998	NET
SRI	0	0	0	0	0	0	0	0	0	0.502468	0.772308	0.770166	1	0.806326	0.879437	0.932818	1	1	1	1	1	0.971294	0.999976	Lung
SRI	0	0	0	0	0	0	0	0	0	0.415373	0.737822	0.683482	1	0.85125	0.886975	0.960619	1	1	1	1	1	0.943584	0.999975	Colon/Rectum
SRI	0	0	0	0	0	0	0	0	0	0.719299	0.885929	0.927879	1	0.836458	0.963355	0.989856	1	1	1	1	1	0.997334	0.999999	Kidney
SRI	0	0	0	0	0	0	0	0	0	0.80641	0.922634	0.965873	1	0.87673	0.973983	0.997037	1	1	1	1	1	0.999411	1	Head and neck
SRI	0	1	0	0	0	13.8499	0	0	0	0.0767841	0.878315	0.205705	1	0.823175	0.962933	0.989061	1	1	1	1	1	0.530988	0.999999	Ovary
SRI	0	0	0	0	0	0	0	0	0	0.866773	0.945553	0.983762	1	0.917137	0.983305	0.998917	1	1	1	1	1	0.999867	1	Biliary
SRI	0	0	0	0	0	0	0	0	0	0.795081	0.921145	0.962111	1	0.891988	0.975028	0.997893	1	1	1	1	1	0.999273	1	Liver
SRI	0	0	0	0	0	0	0	0	0	0.725788	0.887726	0.931231	1	0.841195	0.968135	0.992411	1	1	1	1	1	0.997579	0.999999	Other
SRI	0	0	0	0	0	0	0	0	0	0.710501	0.877498	0.922539	1	0.822879	0.963002	0.988083	1	1	1	1	1	0.996919	0.999999	Uterus
SRI	0	0	0	0	0	0	0	0	0	0.521702	0.798916	0.78903	1	0.764433	0.924665	0.948322	1	1	1	1	1	0.975991	0.999979	Urinary tract
SRI	0	1	0	0	0	125.475	0	0	0	0.0100353	0.959747	0.036243	1	0.943103	0.988793	0.999504	1	1	1	1	1	0.156479	1	Stomach
SRI	1	0	0	0	0	0	0	0	0	0.606446	0.838865	0.85882	1	0.798345	0.955244	0.977586	1	1	1	1	1	0.989529	0.999997	Esophagus
SRI	0	0	0	0	0	0	0	0	0	0.736255	0.888206	0.935813	1	0.819125	0.955533	0.985831	1	1	1	1	1	0.997895	0.999999	CUP
SRI	0	0	0	0	0	0	0	0	0	0.860318	0.94098	0.981976	1	0.922041	0.98333	0.999056	1	1	1	1	1	0.999837	1	Pancreas
SRI	0	0	0	0	0	0	0	0	0	0.910406	0.962187	0.992573	1	0.962291	0.991341	0.999758	1	1	1	1	1	0.999972	1	Mesothelioma
SRI	0	0	0	0	0	0	0	0	0	0.722929	0.877815	0.928117	1	0.802701	0.966719	0.984986	1	1	1	1	1	0.997352	0.999998	CNS
SRL	5	14	1	0	0	1.46078	1.4741	1.4741	0	0.36864	0.726472	0.658261	1	0.949378	0.878501	0.903501	1	1	1	1	1	0.933515	1	All
SRL	2	3	0	0	0	1.65597	0	0	0	0.537102	0.606752	0.700094	1	0.837289	0.907434	0.94317	1	1	1	1	1	0.949706	1	Skin
SRL	1	0	0	0	0	0	0	0	0	0.426459	0.820497	0.711881	1	0.798602	0.953722	0.979253	1	1	1	1	1	0.95381	0.999998	Bone/Soft tissue
SRL	1	2	0	0	0	1.10676	0	0	0	0.899079	0.607976	0.867244	1	0.981305	0.849209	0.94221	1	1	1	1	1	0.99077	0.99999	Breast
SRL	0	0	0	0	0	0	0	0	0	0.316184	0.810011	0.589232	1	0.779202	0.933343	0.963071	1	1	1	1	1	0.900898	0.999995	Prostate
SRL	0	0	0	0	0	0	0	0	0	0.547952	0.863161	0.822577	1	0.815379	0.963186	0.985897	1	1	1	1	1	0.983237	0.999998	NET
SRL	0	1	1	0	0	1.42827	14.0999	14.0999	0	0.784191	0.0841673	0.224338	1	0.911192	0.879437	0.932818	1	1	1	1	1	0.559633	0.999976	Lung
SRL	1	2	0	0	0	1.24699	0	0	0	0.806338	0.692423	0.891554	1	0.960883	0.886975	0.960619	1	1	1	1	1	0.993895	0.999975	Colon/Rectum
SRL	0	1	0	0	0	6.31001	0	0	0	0.159204	0.87871	0.366851	1	0.836458	0.963355	0.989856	1	1	1	1	1	0.734729	0.999999	Kidney
SRL	0	0	0	0	0	0	0	0	0	0.636936	0.901103	0.887822	1	0.87673	0.973983	0.997037	1	1	1	1	1	0.993459	1	Head and neck
SRL	0	0	0	0	0	0	0	0	0	0.571676	0.875668	0.84239	1	0.823175	0.962933	0.989061	1	1	1	1	1	0.98687	0.999999	Ovary
SRL	0	0	0	0	0	0	0	0	0	0.757747	0.940029	0.950975	1	0.917137	0.983305	0.998917	1	1	1	1	1	0.998778	1	Biliary
SRL	0	0	0	0	0	0	0	0	0	0.686634	0.908228	0.915743	1	0.891988	0.975028	0.997893	1	1	1	1	1	0.996346	1	Liver
SRL	0	2	0	0	0	13.1921	0	0	0	0.0177945	0.892941	0.0594217	1	0.841195	0.968135	0.992411	1	1	1	1	1	0.227175	0.999999	Other
SRL	0	0	0	0	0	0	0	0	0	0.570192	0.884387	0.842436	1	0.822879	0.963002	0.988083	1	1	1	1	1	0.986878	0.999999	Uterus
SRL	0	2	0	0	0	4.04309	0	0	0	0.125942	0.792586	0.297843	1	0.764433	0.924665	0.948322	1	1	1	1	1	0.658587	0.999979	Urinary tract
SRL	0	0	0	0	0	0	0	0	0	0.796781	0.951209	0.965667	1	0.943103	0.988793	0.999504	1	1	1	1	1	0.999404	1	Stomach
SRL	0	0	0	0	0	0	0	0	0	0.513643	0.868164	0.798542	1	0.798345	0.955244	0.977586	1	1	1	1	1	0.978188	0.999997	Esophagus
SRL	0	1	0	0	0	5.78671	0	0	0	0.207891	0.863133	0.443387	1	0.819125	0.955533	0.985831	1	1	1	1	1	0.803999	0.999999	CUP
SRL	0	0	0	0	0	0	0	0	0	0.768083	0.93932	0.95478	1	0.922041	0.98333	0.999056	1	1	1	1	1	0.998962	1	Pancreas
SRL	0	0	0	0	0	0	0	0	0	0.860072	0.961557	0.983439	1	0.962291	0.991341	0.999758	1	1	1	1	1	0.999862	1	Mesothelioma
SRL	0	0	0	0	0	0	0	0	0	0.530537	0.876005	0.8117	1	0.802312	0.966719	0.984986	1	1	1	1	1	0.98104	0.999998	CNS
SRM	2	8	0	0	0	1.64556	0	0	0	0.351485	0.341924	0.358917	1	0.946345	0.80663	0.896683	1	1	1	1	1	0.726687	1	All
SRM	0	0	0	0	0	0	0	0	0	0.418131	0.784796	0.700959	1	0.833854	0.907434	0.94317	1	1	1	1	1	0.950014	1	Skin
SRM	0	0	0	0	0	0	0	0	0	0.571889	0.845309	0.837198	1	0.798602	0.953722	0.979253	1	1	1	1	1	0.985964	0.999998	Bone/Soft tissue
SRM	0	2	0	0	0	1.96157	0	0	0	0.432051	0.658447	0.657982	1	0.855061	0.84921	0.94221	1	1	1	1	1	0.933399	0.99999	Breast
SRM	0	0	0	0	0	0	0	0	0	0.342699	0.780432	0.614942	1	0.779202	0.933343	0.963071	1	1	1	1	1	0.913943	0.999995	Prostate
SRM	0	0	0	0	0	0	0	0	0	0.62017	0.856587	0.870127	1	0.815379	0.963186	0.985897	1	1	1	1	1	0.991176	0.999998	NET
SRM	0	2	0	0	0	4.13625	0	0	0	0.189077	0.727622	0.379585	1	0.803361	0.879437	0.932818	1	1	1	1	1	0.74728	0.999976	Lung
SRM	0	1	0	0	0	1.19173	0	0	0	0.884274	0.724742	0.926924	1	0.978545	0.886975	0.960619	1	1	1	1	1	0.997262	0.999975	Colon/Rectum
SRM	0	1	0	0	0	9.12006	0	0	0	0.105628	0.880331	0.266913	1	0.836458	0.963355	0.989856	1	1	1	1	1	0.61946	0.999999	Kidney
SRM	0	0	0	0	0	0	0	0	0	0.710465	0.909334	0.927441	1	0.87673	0.973983	0.997037	1	1	1	1	1	0.997301	1	Head and neck
SRM	0	0	0	0	0	0	0	0	0	0.589924	0.856812	0.85155	1	0.823175	0.962933	0.989061	1	1	1	1	1	0.988391	0.999999	Ovary
SRM	0	0	0	0	0	0	0	0	0	0.794613	0.939101	0.963959	1	0.917137	0.983305	0.998917	1	1	1	1	1	0.999343	1	Biliary
SRM	0	0	0	0	0	0	0	0	0	0.735486	0.908658	0.938336	1	0.891988	0.975028	0.997893	1	1	1	1	1	0.998058	1	Liver
SRM	0	0	0	0	0	0	0	0	0	0.613572	0.88281	0.871217	1	0.841195	0.968135	0.992411	1	1	1	1	1	0.991327	0.999999	Other
SRM	0	0	0	0	0	0	0	0	0	0.60363	0.876571	0.863676	1	0.822879	0.963002	0.988083	1	1	1	1	1	0.990254	0.999999	Uterus
SRM	2	1	0	0	0	1.91444	0	0	0	0.569584	0.756911	0.809246	1	0.764858	0.924665	0.948322	1	1	1	1	1	0.980525	0.999979	Urinary tract
SRM	0	0	0	0	0	0	0	0	0	0.827782	0.949526	0.97473	1	0.943103	0.988793	0.999504	1	1	1	1	1	0.999678	1	Stomach
SRM	0	1	0	0	0	5.41931	0	0	0	0.243854	0.860922	0.495056	1	0.798345	0.955244	0.977586	1	1	1	1	1	0.843122	0.999997	Esophagus
SRM	0	0	0	0	0	0	0	0	0	0.621879	0.867657	0.87396	1	0.819125	0.955533	0.985831	1	1	1	1	1	0.9917	0.999999	CUP
SRM	0	0	0	0	0	0	0	0	0	0.758644	0.923632	0.949685	1	0.922041	0.98333	0.999056	1	1	1	1	1	0.998712	1	Pancreas
SRM	0	0	0	0	0	0	0	0	0	0.882908	0.959479	0.987936	1	0.962291	0.991341	0.999758	1	1	1	1	1	0.999927	1	Mesothelioma
SRM	0	0	0	0	0	0	0	0	0	0.550491	0.851271	0.822427	1	0.802312	0.966719	0.984986	1	1	1	1	1	0.983208	0.999998	CNS
SRMS	5	17	1	0	1	1.89617	1.54012	1.54012	0.875565	0.110574	0.698691	0.279455	0.638927	0.824568	0.867166	0.896683	1	1	1	1	1	0.486174	1	All
SRMS	3	2	1	0	1	1.04696	6.44602	6.44602	17.35	0.957739	0.170529	0.385664	0.054509	0.982592	0.907434	0.94317	1	1	1	1	1	0.102214	1	Skin
SRMS	0	0	0	0	0	0	0	0	0	0.491556	0.835859	0.773983	1	0.798602	0.953722	0.979253	1	1	1	1	1	0.972282	0.999998	Bone/Soft tissue
SRMS	0	3	0	0	0	2.15272	0	0	0	0.295527	0.641166	0.508144	1	0.824702	0.84921	0.94221	1	1	1	1	1	0.852152	0.99999	Breast
SRMS	1	0	0	0	0	0	0	0	0	0.209849	0.758779	0.436738	1	0.779202	0.933343	0.963071	1	1	1	1	1	0.798541	0.999995	Prostate
SRMS	0	0	0	0	0	0	0	0	0	0.510926	0.837206	0.78889	1	0.815379	0.963186	0.985897	1	1	1	1	1	0.975958	0.999998	NET
SRMS	0	2	0	0	0	2.95694	0	0	0	0.31133	0.720978	0.540767	1	0.803361	0.879437	0.932818	1	1	1	1	1	0.873212	0.999976	Lung
SRMS	0	6	0	0	0	4.78146	0	0	0	0.0284956	0.721506	0.0784303	1	0.849526	0.886975	0.960619	1	1	1	1	1	0.278078	0.999975	Colon/Rectum
SRMS	0	0	0	0	0	0	0	0	0	0.54602	0.867007	0.821849	1	0.836458	0.963355	0.989856	1	1	1	1	1	0.983095	0.999999	Kidney
SRMS	0	0	0	0	0	0	0	0	0	0.661822	0.905553	0.902487	1	0.87673	0.973983	0.997037	1	1	1	1	1	0.995083	1	Head and neck
SRMS	0	0	0	0	0	0	0	0	0	0.487283	0.842106	0.771449	1	0.823175	0.962933	0.989061	1	1	1	1	1	0.971628	0.999999	Ovary
SRMS	0	0	0	0	0	0	0	0	0	0.741985	0.934993	0.944267	1	0.917137	0.983305	0.998917	1	1	1	1	1	0.998417	1	Biliary
SRMS	0	1	0	0	0	10.6393	0	0	0	0.0878054	0.896846	0.230961	1	0.891988	0.975028	0.997893	1	1	1	1	1	0.569435	1	Liver
SRMS	0	0	0	0	0	0	0	0	0	0.516446	0.872979	0.800667	1	0.841195	0.968135	0.992411	1	1	1	1	1	0.978663	0.999999	Other
SRMS	0	0	0	0	0	0	0	0	0	0.502049	0.865752	0.787385	1	0.822879	0.963002	0.988083	1	1	1	1	1	0.9756	0.999999	Uterus
SRMS	0	0	0	0	0	0	0	0	0	0.276577	0.763291	0.530323	1	0.764433	0.924665	0.948322	1	1	1	1	1	0.86669	0.999979	Urinary tract
SRMS	0	1	0	0	0	29.9318	0	0	0	0.048644	0.950947	0.142506	1	0.943103	0.988793	0.999504	1	1	1	1	1	0.42016	1	Stomach
SRMS	1	1	0	0	0	2.05923	0	0	0	0.568488	0.808137	0.820661	1	0.798345	0.955244	0.977586	1	1	1	1	1	0.982861	0.999997	Esophagus
SRMS	0	0	0	0	0	0	0	0	0	0.541362	0.859031	0.817959	1	0.819125	0.955533	0.985831	1	1	1	1	1	0.982322	0.999999	CUP
SRMS	0	0	0	0	0	0	0	0	0	0.697145	0.918649	0.922534	1	0.922041	0.98333	0.999056	1	1	1	1	1	0.996919	1	Pancreas
SRMS	0	0	0	0	0	0	0	0	0	0.849306	0.954808	0.980535	1	0.962291	0.991341	0.999758	1	1	1	1	1	0.999809	1	Mesothelioma
SRMS	0	1	0	0	0	3.39911	0	0	0	0.319894	0.839893	0.596629	1	0.802312	0.966719	0.984986	1	1	1	1	1	0.904764	0.999998	CNS
SRP14	0	1	0	0	2	0.586612	0	0	7.25076	0.614867	0.524118	0.736338	0.0359797	0.977835	0.810262	0.912784	1	1	1	1	1	0.122687	1	All
SRP14	0	1	0	0	0	5.80524	0	0	0	0.236451	0.818204	0.474736	1	0.833854	0.907434	0.94317	1	1	1	1	1	0.828413	1	Skin
SRP14	0	0	0	0	0	0	0	0	0	0.753836	0.906869	0.945647	1	0.807272	0.953722	0.979253	1	1	1	1	1	0.998495	0.999998	Bone/Soft tissue
SRP14	0	0	0	0	1	0	0	0	23.0003	0.388784	0.760672	0.66012	0.04224	0.842613	0.84921	0.94221	1	1	1	1	1	0.127699	0.99999	Breast
SRP14	0	0	0	0	0	0	0	0	0	0.58138	0.858359	0.845748	1	0.782533	0.933343	0.963071	1	1	1	1	1	0.987439	0.999995	Prostate
SRP14	0	0	0	0	0	0	0	0	0	0.74482	0.90804	0.942109	1	0.815379	0.963186	0.985897	1	1	1	1	1	0.998291	0.999998	NET
SRP14	0	0	0	0	0	0	0	0	0	0.545723	0.815052	0.813127	1	0.81302	0.879437	0.932818	1	1	1	1	1	0.981337	0.999976	Lung
SRP14	0	0	0	0	1	0	0	0	11.2377	0.447615	0.811637	0.730853	0.0837581	0.853997	0.886975	0.960619	1	1	1	1	1	0.23221	0.999975	Colon/Rectum
SRP14	0	0	0	0	0	0	0	0	0	0.771343	0.917952	0.953583	1	0.836458	0.963355	0.989856	1	1	1	1	1	0.998906	0.999999	Kidney
SRP14	0	0	0	0	0	0	0	0	0	0.814294	0.934365	0.96951	1	0.87673	0.973983	0.997037	1	1	1	1	1	0.99953	1	Head and neck
SRP14	0	0	0	0	0	0	0	0	0	0.768021	0.918129	0.952462	1	0.824044	0.962933	0.989061	1	1	1	1	1	0.998852	0.999999	Ovary
SRP14	0	0	0	0	0	0	0	0	0	0.859764	0.953314	0.982854	1	0.917137	0.983305	0.998917	1	1	1	1	1	0.999852	1	Biliary
SRP14	0	0	0	0	0	0	0	0	0	0.834894	0.940961	0.975833	1	0.891988	0.975028	0.997893	1	1	1	1	1	0.999706	1	Liver
SRP14	0	0	0	0	0	0	0	0	0	0.784023	0.929143	0.959389	1	0.841244	0.968135	0.992411	1	1	1	1	1	0.999164	0.999999	Other
SRP14	0	0	0	0	0	0	0	0	0	0.749773	0.909181	0.944302	1	0.82338	0.963002	0.988083	1	1	1	1	1	0.998419	0.999999	Uterus
SRP14	0	0	0	0	0	0	0	0	0	0.604827	0.858345	0.861077	1	0.771233	0.924665	0.948322	1	1	1	1	1	0.989869	0.999979	Urinary tract
SRP14	0	0	0	0	0	0	0	0	0	0.889304	0.967082	0.98953	1	0.943103	0.988793	0.999504	1	1	1	1	1	0.999945	1	Stomach
SRP14	0	0	0	0	0	0	0	0	0	0.721679	0.913766	0.933306	1	0.800064	0.955244	0.977586	1	1	1	1	1	0.997725	0.999997	Esophagus
SRP14	0	0	0	0	0	0	0	0	0	0.773761	0.91516	0.954202	1	0.822199	0.955533	0.985831	1	1	1	1	1	0.998935	0.999999	CUP
SRP14	0	0	0	0	0	0	0	0	0	0.870665	0.954824	0.985268	1	0.922041	0.98333	0.999056	1	1	1	1	1	0.999891	1	Pancreas
SRP14	0	0	0	0	0	0	0	0	0	0.927004	0.973671	0.99527	1	0.962291	0.991341	0.999758	1	1	1	1	1	0.999989	1	Mesothelioma
SRP14	0	0	0	0	0	0	0	0	0	0.723912	0.905201	0.93292	1	0.802701	0.966719	0.984986	1	1	1	1	1	0.997698	0.999998	CNS
SRP19	0	4	1	0	0	2.15044	3.31549	3.31549	0	0.282709	0.344199	0.423864	1	0.92749	0.80663	0.896683	1	1	1	1	1	0.787685	1	All
SRP19	0	3	0	0	0	15.947	0	0	0	0.00794467	0.813249	0.0269518	1	0.702577	0.907434	0.94317	1	1	1	1	1	0.124348	1	Skin
SRP19	0	0	0	0	0	0	0	0	0	0.74502	0.895374	0.940486	1	0.804783	0.953722	0.979253	1	1	1	1	1	0.998193	0.999998	Bone/Soft tissue
SRP19	0	0	0	0	0	0	0	0	0	0.352834	0.698849	0.605361	1	0.8337	0.84921	0.94221	1	1	1	1	1	0.90921	0.99999	Breast
SRP19	0	0	0	0	0	0	0	0	0	0.584406	0.825568	0.840905	1	0.783233	0.933343	0.963071	1	1	1	1	1	0.986614	0.999995	Prostate
SRP19	0	0	0	0	0	0	0	0	0	0.739623	0.892487	0.937671	1	0.815379	0.963186	0.985897	1	1	1	1	1	0.998016	0.999998	NET
SRP19	0	1	0	0	0	5.38315	0	0	0	0.235794	0.791883	0.470506	1	0.803361	0.879437	0.932818	1	1	1	1	1	0.825242	0.999976	Lung
SRP19	0	0	0	0	0	0	0	0	0	0.438119	0.758355	0.710061	1	0.85125	0.886975	0.960619	1	1	1	1	1	0.953189	0.999975	Colon/Rectum
SRP19	0	0	0	0	0	0	0	0	0	0.758942	0.903884	0.947085	1	0.836458	0.963355	0.989856	1	1	1	1	1	0.998575	0.999999	Kidney
SRP19	0	0	0	0	0	0	0	0	0	0.799569	0.917594	0.963135	1	0.87673	0.973983	0.997037	1	1	1	1	1	0.999312	1	Head and neck
SRP19	0	0	0	0	0	0	0	0	0	0.76408	0.904255	0.949178	1	0.823304	0.962933	0.989061	1	1	1	1	1	0.998686	0.999999	Ovary
SRP19	0	0	1	0	0	0	438.956	438.956	0	0.862691	0.00215984	0.00879117	1	0.917137	0.983305	0.998917	1	1	1	1	1	0.0504086	1	Biliary
SRP19	0	0	0	0	0	0	0	0	0	0.826853	0.933442	0.972962	1	0.891988	0.975028	0.997893	1	1	1	1	1	0.999631	1	Liver
SRP19	0	0	0	0	0	0	0	0	0	0.772633	0.905319	0.952461	1	0.841195	0.968135	0.992411	1	1	1	1	1	0.998852	0.999999	Other
SRP19	0	0	0	0	0	0	0	0	0	0.736337	0.888405	0.935724	1	0.822879	0.963002	0.988083	1	1	1	1	1	0.997889	0.999999	Uterus
SRP19	0	0	0	0	0	0	0	0	0	0.570957	0.81533	0.829183	1	0.764858	0.924665	0.948322	1	1	1	1	1	0.984501	0.999979	Urinary tract
SRP19	0	0	0	0	0	0	0	0	0	0.899175	0.962314	0.990912	1	0.943103	0.988793	0.999504	1	1	1	1	1	0.999959	1	Stomach
SRP19	0	0	0	0	0	0	0	0	0	0.725624	0.895431	0.932569	1	0.800504	0.955244	0.977586	1	1	1	1	1	0.997674	0.999997	Esophagus
SRP19	0	0	0	0	0	0	0	0	0	0.77873	0.906226	0.954772	1	0.823513	0.955533	0.985831	1	1	1	1	1	0.998961	0.999999	CUP
SRP19	0	0	0	0	0	0	0	0	0	0.877481	0.949341	0.986214	1	0.922041	0.98333	0.999056	1	1	1	1	1	0.999904	1	Pancreas
SRP19	0	0	0	0	0	0	0	0	0	0.924635	0.969518	0.994809	1	0.962291	0.991341	0.999758	1	1	1	1	1	0.999987	1	Mesothelioma
SRP19	0	0	0	0	0	0	0	0	0	0.72249	0.881753	0.928621	1	0.802701	0.966719	0.984986	1	1	1	1	1	0.99739	0.999998	CNS
SRP54	4	10	0	1	1	1.12051	0.816815	0.816815	0.947214	0.809552	0.844636	0.937344	0.612922	0.986471	0.933252	0.973821	1	1	1	1	1	0.89293	1	All
SRP54	1	2	0	0	0	1.96202	0	0	0	0.501696	0.611293	0.671899	1	0.834372	0.907434	0.94317	1	1	1	1	1	0.939078	1	Skin
SRP54	0	0	0	0	0	0	0	0	0	0.545628	0.815984	0.812292	1	0.798602	0.953722	0.979253	1	1	1	1	1	0.981164	0.999998	Bone/Soft tissue
SRP54	2	3	0	0	0	1.67288	0	0	0	0.461431	0.491163	0.585337	1	0.86113	0.84921	0.94221	1	1	1	1	1	0.898825	0.99999	Breast
SRP54	0	0	0	1	0	0	17.315	17.315	0	0.372075	0.0550622	0.100251	1	0.779202	0.933343	0.963071	1	1	1	1	1	0.330836	0.999995	Prostate
SRP54	0	0	0	0	0	0	0	0	0	0.549607	0.816967	0.814056	1	0.815379	0.963186	0.985897	1	1	1	1	1	0.981529	0.999998	NET
SRP54	0	2	0	0	1	3.27555	0	0	11.3806	0.269061	0.665518	0.465113	0.0823464	0.803361	0.879437	0.932818	1	1	1	1	1	0.163248	0.999976	Lung
SRP54	1	2	0	0	0	1.76194	0	0	0	0.537291	0.593119	0.696881	1	0.876791	0.886975	0.960619	1	1	1	1	1	0.948553	0.999975	Colon/Rectum
SRP54	0	0	0	0	0	0	0	0	0	0.583478	0.840055	0.843155	1	0.836458	0.963355	0.989856	1	1	1	1	1	0.987001	0.999999	Kidney
SRP54	0	0	0	0	0	0	0	0	0	0.681758	0.880359	0.90913	1	0.87673	0.973983	0.997037	1	1	1	1	1	0.99574	1	Head and neck
SRP54	0	0	0	0	0	0	0	0	0	0.567695	0.831444	0.831383	1	0.823175	0.962933	0.989061	1	1	1	1	1	0.98491	0.999999	Ovary
SRP54	0	0	0	0	0	0	0	0	0	0.773624	0.915962	0.954363	1	0.917137	0.983305	0.998917	1	1	1	1	1	0.998942	1	Biliary
SRP54	0	0	0	0	0	0	0	0	0	0.690509	0.888176	0.914708	1	0.891988	0.975028	0.997893	1	1	1	1	1	0.996255	1	Liver
SRP54	0	0	0	0	0	0	0	0	0	0.624761	0.85146	0.872505	1	0.841195	0.968135	0.992411	1	1	1	1	1	0.991503	0.999999	Other
SRP54	0	0	0	0	0	0	0	0	0	0.563662	0.820595	0.825574	1	0.822879	0.963002	0.988083	1	1	1	1	1	0.983817	0.999999	Uterus
SRP54	0	1	0	0	0	1.88697	0	0	0	0.580058	0.707241	0.796739	1	0.76558	0.924665	0.948322	1	1	1	1	1	0.97778	0.999979	Urinary tract
SRP54	0	0	0	0	0	0	0	0	0	0.825427	0.939643	0.973277	1	0.943103	0.988793	0.999504	1	1	1	1	1	0.99964	1	Stomach
SRP54	0	0	0	0	0	0	0	0	0	0.529093	0.824637	0.80325	1	0.798345	0.955244	0.977586	1	1	1	1	1	0.979233	0.999997	Esophagus
SRP54	0	0	0	0	0	0	0	0	0	0.596694	0.835728	0.852041	1	0.819125	0.955533	0.985831	1	1	1	1	1	0.98847	0.999999	CUP
