## Supplementary Table 3 for "Pan-cancer whole genome analyses of metastatic solid tumors" (part 44 of 52)

### Sheet: Sheet1 (continued)
gene_name	n_syn	n_mis	n_non	n_spl	n_ind	wmis_cv	wnon_cv	wspl_cv	wind_cv	pmis_cv	ptrunc_cv	pallsubs_cv	pind_cv	qmis_cv	qtrunc_cv	qallsubs_cv	qind_cv	null_wmis_cv	null_wnon_cv	null_wspl_cv	null_wind_cv	pglobal_cv	qglobal_cv	cancerType
SRP54	0	0	0	0	0	0	0	0	0	0.765516	0.909611	0.950575	1	0.922041	0.98333	0.999056	1	1	1	1	1	0.998758	1	Pancreas
SRP54	0	0	0	0	0	0	0	0	0	0.864519	0.950134	0.983624	1	0.962291	0.991341	0.999758	1	1	1	1	1	0.999865	1	Mesothelioma
SRP54	0	0	0	0	0	0	0	0	0	0.571012	0.82225	0.830821	1	0.802312	0.966719	0.984986	1	1	1	1	1	0.984806	0.999998	CNS
SRP68	4	12	1	2	4	1.22225	2.3676	2.3676	2.98593	0.657318	0.236294	0.494603	0.0689738	0.981031	0.80663	0.896683	1	1	1	1	1	0.149355	1	All
SRP68	0	2	0	0	0	3.32282	0	0	0	0.301165	0.668262	0.493607	1	0.833854	0.907434	0.94317	1	1	1	1	1	0.842101	1	Skin
SRP68	0	0	0	0	0	0	0	0	0	0.48828	0.789171	0.761215	1	0.798602	0.953722	0.979253	1	1	1	1	1	0.968904	0.999998	Bone/Soft tissue
SRP68	1	1	0	0	1	0.463498	0	0	4.78219	0.424344	0.446443	0.561828	0.182889	0.853293	0.84921	0.94221	1	1	1	1	1	0.336558	0.99999	Breast
SRP68	1	0	0	0	0	0	0	0	0	0.22048	0.687184	0.438872	1	0.779202	0.933343	0.963071	1	1	1	1	1	0.800304	0.999995	Prostate
SRP68	0	0	0	0	0	0	0	0	0	0.487326	0.79388	0.7594	1	0.815379	0.963186	0.985897	1	1	1	1	1	0.968407	0.999998	NET
SRP68	0	1	1	1	0	1.36255	17.8172	17.8172	0	0.811717	0.0132419	0.0427217	1	0.923514	0.879437	0.932818	1	1	1	1	1	0.177425	0.999976	Lung
SRP68	2	3	0	0	1	1.27123	0	0	2.42741	0.750654	0.509594	0.747838	0.317501	0.944039	0.886975	0.960619	1	1	1	1	1	0.57884	0.999975	Colon/Rectum
SRP68	0	0	0	0	0	0	0	0	0	0.520146	0.820557	0.792645	1	0.836458	0.963355	0.989856	1	1	1	1	1	0.97684	0.999999	Kidney
SRP68	0	0	0	0	0	0	0	0	0	0.619403	0.860274	0.8706	1	0.87673	0.973983	0.997037	1	1	1	1	1	0.991241	1	Head and neck
SRP68	0	0	0	0	0	0	0	0	0	0.484254	0.802322	0.760798	1	0.823175	0.962933	0.989061	1	1	1	1	1	0.968791	0.999999	Ovary
SRP68	0	1	0	0	0	14.9026	0	0	0	0.0889744	0.902934	0.232161	1	0.917137	0.983305	0.998917	1	1	1	1	1	0.571191	1	Biliary
SRP68	0	1	0	0	0	9.45645	0	0	0	0.100221	0.870488	0.255548	1	0.891988	0.975028	0.997893	1	1	1	1	1	0.604203	1	Liver
SRP68	0	0	0	0	1	0	0	0	20.5178	0.541183	0.838885	0.813865	0.0467581	0.841195	0.968135	0.992411	1	1	1	1	1	0.162445	0.999999	Other
SRP68	0	2	0	0	0	7.58397	0	0	0	0.0411769	0.796975	0.119182	1	0.822879	0.963002	0.988083	1	1	1	1	1	0.372695	0.999999	Uterus
SRP68	0	0	0	0	0	0	0	0	0	0.226729	0.65482	0.439329	1	0.764433	0.924665	0.948322	1	1	1	1	1	0.80068	0.999979	Urinary tract
SRP68	0	0	0	0	0	0	0	0	0	0.801253	0.935415	0.965789	1	0.943103	0.988793	0.999504	1	1	1	1	1	0.999408	1	Stomach
SRP68	0	1	0	0	0	3.4584	0	0	0	0.378516	0.808717	0.650153	1	0.798345	0.955244	0.977586	1	1	1	1	1	0.930075	0.999997	Esophagus
SRP68	0	0	0	0	0	0	0	0	0	0.538329	0.81403	0.806855	1	0.819125	0.955533	0.985831	1	1	1	1	1	0.980015	0.999999	CUP
SRP68	0	0	0	0	0	0	0	0	0	0.719267	0.899603	0.930395	1	0.922041	0.98333	0.999056	1	1	1	1	1	0.997519	1	Pancreas
SRP68	0	0	0	0	1	0	0	0	161.708	0.840239	0.941935	0.97729	0.00604321	0.962291	0.991341	0.999758	1	1	1	1	1	0.0362142	1	Mesothelioma
SRP68	0	0	0	1	0	0	31.7243	31.7243	0	0.463381	0.027027	0.064659	1	0.802312	0.966719	0.984986	1	1	1	1	1	0.241736	0.999998	CNS
SRP72	5	17	1	0	1	1.36225	0.555	0.555	0.720691	0.445623	0.545481	0.513589	0.701989	0.963886	0.813914	0.896683	1	1	1	1	1	0.728339	1	All
SRP72	1	2	0	0	0	1.41653	0	0	0	0.726535	0.503784	0.720252	1	0.893117	0.907434	0.94317	1	1	1	1	1	0.956606	1	Skin
SRP72	0	0	0	0	0	0	0	0	0	0.487328	0.774319	0.756706	1	0.798602	0.953722	0.979253	1	1	1	1	1	0.967661	0.999998	Bone/Soft tissue
SRP72	2	4	0	0	1	1.59424	0	0	4.43796	0.453403	0.407218	0.511145	0.195134	0.858959	0.84921	0.94221	1	1	1	1	1	0.329663	0.99999	Breast
SRP72	0	1	0	0	0	1.52498	0	0	0	0.710206	0.680179	0.85349	1	0.82769	0.933343	0.963071	1	1	1	1	1	0.988701	0.999995	Prostate
SRP72	0	1	1	0	0	4.1973	26.1538	26.1538	0	0.247555	0.0321374	0.0521462	1	0.815379	0.963186	0.985897	1	1	1	1	1	0.206171	0.999998	NET
SRP72	0	3	0	0	0	3.58185	0	0	0	0.181016	0.602769	0.314621	1	0.803361	0.879437	0.932818	1	1	1	1	1	0.678445	0.999976	Lung
SRP72	1	2	0	0	1	1.01381	0	0	2.34436	0.987727	0.501969	0.795023	0.326007	0.997363	0.886975	0.960619	1	1	1	1	1	0.609137	0.999975	Colon/Rectum
SRP72	0	0	0	0	0	0	0	0	0	0.526744	0.811441	0.79562	1	0.836458	0.963355	0.989856	1	1	1	1	1	0.977525	0.999999	Kidney
SRP72	0	0	0	0	0	0	0	0	0	0.595233	0.843124	0.85188	1	0.87673	0.973983	0.997037	1	1	1	1	1	0.988444	1	Head and neck
SRP72	0	1	0	0	0	4.11757	0	0	0	0.284945	0.793397	0.540941	1	0.823175	0.962933	0.989061	1	1	1	1	1	0.87332	0.999999	Ovary
SRP72	0	1	0	0	0	12.3281	0	0	0	0.109212	0.884831	0.271942	1	0.917137	0.983305	0.998917	1	1	1	1	1	0.626056	1	Biliary
SRP72	0	0	0	0	0	0	0	0	0	0.646749	0.864196	0.887246	1	0.891988	0.975028	0.997893	1	1	1	1	1	0.99339	1	Liver
SRP72	0	0	0	0	0	0	0	0	0	0.551102	0.823983	0.81805	1	0.841195	0.968135	0.992411	1	1	1	1	1	0.98234	0.999999	Other
SRP72	0	0	0	0	0	0	0	0	0	0.479139	0.785811	0.751448	1	0.822879	0.963002	0.988083	1	1	1	1	1	0.966177	0.999999	Uterus
SRP72	1	1	0	0	0	1.21225	0	0	0	0.858319	0.634321	0.877215	1	0.906298	0.924665	0.948322	1	1	1	1	1	0.992133	0.999979	Urinary tract
SRP72	0	0	0	0	0	0	0	0	0	0.764888	0.917485	0.951485	1	0.943103	0.988793	0.999504	1	1	1	1	1	0.998804	1	Stomach
SRP72	0	0	0	0	0	0	0	0	0	0.452828	0.78948	0.733162	1	0.798345	0.955244	0.977586	1	1	1	1	1	0.960727	0.999997	Esophagus
SRP72	0	1	0	0	0	4.64256	0	0	0	0.26153	0.793888	0.508605	1	0.819125	0.955533	0.985831	1	1	1	1	1	0.852465	0.999999	CUP
SRP72	0	0	0	0	0	0	0	0	0	0.735773	0.89691	0.937115	1	0.922041	0.98333	0.999056	1	1	1	1	1	0.99798	1	Pancreas
SRP72	0	0	0	0	0	0	0	0	0	0.843906	0.939632	0.977993	1	0.962291	0.991341	0.999758	1	1	1	1	1	0.999756	1	Mesothelioma
SRP72	0	0	0	0	0	0	0	0	0	0.46615	0.777504	0.737527	1	0.802312	0.966719	0.984986	1	1	1	1	1	0.962069	0.999998	CNS
SRP9	0	0	0	0	0	0	0	0	0	0.113889	0.543614	0.249988	1	0.826899	0.813166	0.896683	1	1	1	1	1	0.596557	1	All
SRP9	0	0	0	0	0	0	0	0	0	0.619582	0.842054	0.868552	1	0.852996	0.907434	0.94317	1	1	1	1	1	0.990955	1	Skin
SRP9	0	0	0	0	0	0	0	0	0	0.789846	0.919147	0.960215	1	0.822263	0.953722	0.979253	1	1	1	1	1	0.999198	0.999998	Bone/Soft tissue
SRP9	0	0	0	0	0	0	0	0	0	0.431086	0.779283	0.706455	1	0.855061	0.849209	0.94221	1	1	1	1	1	0.951945	0.99999	Breast
SRP9	0	0	0	0	0	0	0	0	0	0.637907	0.869355	0.883357	1	0.795362	0.933343	0.963071	1	1	1	1	1	0.992916	0.999995	Prostate
SRP9	0	0	0	0	0	0	0	0	0	0.801489	0.923988	0.96449	1	0.829002	0.963186	0.985897	1	1	1	1	1	0.999362	0.999998	NET
SRP9	0	0	0	0	0	0	0	0	0	0.592228	0.833926	0.849171	1	0.8215	0.879437	0.932818	1	1	1	1	1	0.988006	0.999976	Lung
SRP9	0	0	0	0	0	0	0	0	0	0.467944	0.804318	0.747563	1	0.858738	0.886975	0.960619	1	1	1	1	1	0.965056	0.999975	Colon/Rectum
SRP9	0	0	0	0	0	0	0	0	0	0.810084	0.930715	0.967874	1	0.840809	0.963355	0.989856	1	1	1	1	1	0.999478	0.999999	Kidney
SRP9	0	0	0	0	0	0	0	0	0	0.826574	0.938973	0.973437	1	0.87673	0.973983	0.997037	1	1	1	1	1	0.999644	1	Head and neck
SRP9	0	0	0	0	0	0	0	0	0	0.79616	0.924414	0.962893	1	0.832254	0.962933	0.989061	1	1	1	1	1	0.999303	0.999999	Ovary
SRP9	0	0	0	0	0	0	0	0	0	0.879494	0.958832	0.987272	1	0.917137	0.983305	0.998917	1	1	1	1	1	0.999919	1	Biliary
SRP9	0	0	0	0	0	0	0	0	0	0.862643	0.949209	0.983148	1	0.891988	0.975028	0.997893	1	1	1	1	1	0.999857	1	Liver
SRP9	0	0	0	0	0	0	0	0	0	0.814277	0.935225	0.969611	1	0.848401	0.968135	0.992411	1	1	1	1	1	0.999533	0.999999	Other
SRP9	0	0	0	0	0	0	0	0	0	0.782034	0.921254	0.95779	1	0.828511	0.963002	0.988083	1	1	1	1	1	0.999096	0.999999	Uterus
SRP9	0	0	0	0	0	0	0	0	0	0.647872	0.872333	0.889538	1	0.783965	0.924665	0.948322	1	1	1	1	1	0.993661	0.999979	Urinary tract
SRP9	0	0	0	0	0	0	0	0	0	0.904694	0.969549	0.992142	1	0.943103	0.988793	0.999504	1	1	1	1	1	0.999969	1	Stomach
SRP9	0	0	0	0	0	0	0	0	0	0.751914	0.918451	0.946482	1	0.80857	0.955244	0.977586	1	1	1	1	1	0.998542	0.999997	Esophagus
SRP9	0	0	0	0	0	0	0	0	0	0.793819	0.922319	0.961914	1	0.828804	0.955533	0.985831	1	1	1	1	1	0.999265	0.999999	CUP
SRP9	0	0	0	0	0	0	0	0	0	0.889031	0.959905	0.989072	1	0.922041	0.98333	0.999056	1	1	1	1	1	0.99994	1	Pancreas
SRP9	0	0	0	0	0	0	0	0	0	0.941115	0.978252	0.996905	1	0.962291	0.991341	0.999758	1	1	1	1	1	0.999995	1	Mesothelioma
SRP9	0	0	0	0	0	0	0	0	0	0.769713	0.917033	0.952891	1	0.814203	0.966719	0.984986	1	1	1	1	1	0.998873	0.999998	CNS
SRPK1	2	14	2	4	2	1.63373	4.80522	4.80522	1.74759	0.298418	0.00930249	0.0339745	0.310228	0.931353	0.80663	0.868028	1	1	1	1	1	0.0585234	1	All
SRPK1	0	1	0	4	0	1.17652	33.253	33.253	0	0.907218	0.000263104	0.000523158	1	0.965062	0.656641	0.291461	1	1	1	1	1	0.00447594	1	Skin
SRPK1	0	0	0	0	0	0	0	0	0	0.499547	0.787474	0.77003	1	0.798602	0.953722	0.979253	1	1	1	1	1	0.971259	0.999998	Bone/Soft tissue
SRPK1	1	6	0	0	0	2.261	0	0	0	0.144256	0.397822	0.214467	1	0.822268	0.84921	0.94221	1	1	1	1	1	0.544661	0.99999	Breast
SRPK1	0	0	0	0	0	0	0	0	0	0.343664	0.712204	0.599557	1	0.779202	0.933343	0.963071	1	1	1	1	1	0.906269	0.999995	Prostate
SRPK1	0	0	0	0	0	0	0	0	0	0.491788	0.784235	0.760589	1	0.815379	0.963186	0.985897	1	1	1	1	1	0.968733	0.999998	NET
SRPK1	0	1	0	0	0	1.29014	0	0	0	0.844092	0.611614	0.849903	1	0.935981	0.879437	0.932818	1	1	1	1	1	0.988125	0.999976	Lung
SRPK1	1	3	1	0	1	1.80231	4.33149	4.33149	2.84384	0.462913	0.265256	0.469133	0.280714	0.857635	0.886975	0.960619	1	1	1	1	1	0.398671	0.999975	Colon/Rectum
SRPK1	0	0	0	0	0	0	0	0	0	0.52725	0.812146	0.796181	1	0.836458	0.963355	0.989856	1	1	1	1	1	0.977653	0.999999	Kidney
SRPK1	0	0	0	0	0	0	0	0	0	0.64399	0.862517	0.885551	1	0.87673	0.973983	0.997037	1	1	1	1	1	0.993186	1	Head and neck
SRPK1	0	0	0	0	0	0	0	0	0	0.53793	0.815807	0.806481	1	0.823175	0.962933	0.989061	1	1	1	1	1	0.979935	0.999999	Ovary
SRPK1	0	0	0	0	0	0	0	0	0	0.741491	0.900969	0.940122	1	0.917137	0.983305	0.998917	1	1	1	1	1	0.99817	1	Biliary
SRPK1	0	0	0	0	0	0	0	0	0	0.650217	0.865223	0.889397	1	0.891988	0.975028	0.997893	1	1	1	1	1	0.993645	1	Liver
SRPK1	0	0	0	0	0	0	0	0	0	0.575181	0.825606	0.835315	1	0.841195	0.968135	0.992411	1	1	1	1	1	0.985627	0.999999	Other
SRPK1	0	0	0	0	0	0	0	0	0	0.483686	0.783489	0.7547	1	0.822879	0.963002	0.988083	1	1	1	1	1	0.967099	0.999999	Uterus
SRPK1	0	1	0	0	0	1.74662	0	0	0	0.623565	0.689282	0.815372	1	0.778083	0.924665	0.948322	1	1	1	1	1	0.981798	0.999979	Urinary tract
SRPK1	0	1	0	0	0	25.806	0	0	0	0.0572027	0.920661	0.161986	1	0.943103	0.988793	0.999504	1	1	1	1	1	0.456841	1	Stomach
SRPK1	0	0	1	0	0	0	32.6088	32.6088	0	0.500811	0.0351229	0.0730623	1	0.798345	0.955244	0.977586	1	1	1	1	1	0.264226	0.999997	Esophagus
SRPK1	0	0	0	0	1	0	0	0	25.1815	0.526486	0.794356	0.793362	0.0386899	0.819125	0.955533	0.985831	1	1	1	1	1	0.137626	0.999999	CUP
SRPK1	0	1	0	0	0	28.8678	0	0	0	0.0406593	0.918709	0.12193	1	0.922041	0.98333	0.999056	1	1	1	1	1	0.378509	1	Pancreas
SRPK1	0	0	0	0	0	0	0	0	0	0.842892	0.940624	0.977834	1	0.962291	0.991341	0.999758	1	1	1	1	1	0.999753	1	Mesothelioma
SRPK1	0	0	0	0	0	0	0	0	0	0.534126	0.803877	0.799691	1	0.802312	0.966719	0.984986	1	1	1	1	1	0.978446	0.999998	CNS
SRPK2	7	16	1	1	0	0.992165	0.979939	0.979939	0	0.983945	0.978906	0.99957	1	0.999131	0.991369	0.99962	1	1	1	1	1	1	1	All
SRPK2	1	0	0	0	0	0	0	0	0	0.115685	0.547026	0.262128	1	0.833854	0.907434	0.94317	1	1	1	1	1	0.613097	1	Skin
SRPK2	0	1	0	0	0	3.13062	0	0	0	0.378188	0.770876	0.643763	1	0.798602	0.953722	0.979253	1	1	1	1	1	0.927292	0.999998	Bone/Soft tissue
SRPK2	0	6	0	0	0	2.5384	0	0	0	0.104626	0.461553	0.18336	1	0.822268	0.84921	0.94221	1	1	1	1	1	0.494394	0.99999	Breast
SRPK2	1	0	0	0	0	0	0	0	0	0.202798	0.635508	0.402016	1	0.779202	0.933343	0.963071	1	1	1	1	1	0.768358	0.999995	Prostate
SRPK2	1	0	0	0	0	0	0	0	0	0.459934	0.780989	0.732327	1	0.815379	0.963186	0.985897	1	1	1	1	1	0.960468	0.999998	NET
SRPK2	1	2	0	0	0	1.42496	0	0	0	0.710292	0.517704	0.731085	1	0.876117	0.879437	0.932818	1	1	1	1	1	0.960079	0.999976	Lung
SRPK2	3	1	0	1	0	0.347944	2.73747	2.73747	0	0.278171	0.410537	0.333808	1	0.849526	0.886975	0.960619	1	1	1	1	1	0.700059	0.999975	Colon/Rectum
SRPK2	0	0	0	0	0	0	0	0	0	0.506009	0.810236	0.77895	1	0.836458	0.963355	0.989856	1	1	1	1	1	0.973538	0.999999	Kidney
SRPK2	0	0	0	0	0	0	0	0	0	0.568832	0.84187	0.833802	1	0.87673	0.973983	0.997037	1	1	1	1	1	0.985353	1	Head and neck
SRPK2	0	1	0	0	0	3.77765	0	0	0	0.311262	0.795283	0.574454	1	0.823175	0.962933	0.989061	1	1	1	1	1	0.892894	0.999999	Ovary
SRPK2	0	1	0	0	0	15.3166	0	0	0	0.0863657	0.898369	0.226343	1	0.917137	0.983305	0.998917	1	1	1	1	1	0.562622	1	Biliary
SRPK2	0	0	1	0	0	0	67.4385	67.4385	0	0.631875	0.0111039	0.0354555	1	0.891988	0.975028	0.997893	1	1	1	1	1	0.153858	1	Liver
SRPK2	0	0	0	0	0	0	0	0	0	0.519126	0.810315	0.790979	1	0.841195	0.968135	0.992411	1	1	1	1	1	0.976451	0.999999	Other
SRPK2	0	0	0	0	0	0	0	0	0	0.473276	0.794657	0.74861	1	0.822879	0.963002	0.988083	1	1	1	1	1	0.96536	0.999999	Uterus
SRPK2	0	2	0	0	0	2.15801	0	0	0	0.366901	0.640354	0.589472	1	0.764433	0.924665	0.948322	1	1	1	1	1	0.901024	0.999979	Urinary tract
SRPK2	0	0	0	0	0	0	0	0	0	0.781246	0.922384	0.957882	1	0.943103	0.988793	0.999504	1	1	1	1	1	0.9991	1	Stomach
SRPK2	0	1	0	0	0	3.0184	0	0	0	0.429356	0.784294	0.693783	1	0.798345	0.955244	0.977586	1	1	1	1	1	0.947427	0.999997	Esophagus
SRPK2	0	1	0	0	0	4.89724	0	0	0	0.247499	0.81018	0.492854	1	0.819125	0.955533	0.985831	1	1	1	1	1	0.841569	0.999999	CUP
SRPK2	0	0	0	0	0	0	0	0	0	0.724164	0.89473	0.931846	1	0.922041	0.98333	0.999056	1	1	1	1	1	0.997623	1	Pancreas
SRPK2	0	0	0	0	0	0	0	0	0	0.833284	0.939571	0.975284	1	0.962291	0.991341	0.999758	1	1	1	1	1	0.999692	1	Mesothelioma
SRPK2	0	0	0	0	0	0	0	0	0	0.448571	0.773819	0.720873	1	0.802312	0.966719	0.984986	1	1	1	1	1	0.956809	0.999998	CNS
SRPK3	11	8	2	0	2	0.487311	1.25552	1.25552	1.65189	0.0913398	0.768963	0.191028	0.331308	0.807943	0.899263	0.896683	1	1	1	1	1	0.23797	1	All
SRPK3	3	1	0	0	1	0.415631	0	0	15.382	0.394313	0.504004	0.583151	0.0610591	0.833854	0.907434	0.94317	1	1	1	1	1	0.154363	1	Skin
SRPK3	0	0	0	0	0	0	0	0	0	0.481497	0.809099	0.760076	1	0.798602	0.953722	0.979253	1	1	1	1	1	0.968593	0.999998	Bone/Soft tissue
SRPK3	2	4	0	0	0	1.88031	0	0	0	0.316267	0.513855	0.471385	1	0.826992	0.84921	0.94221	1	1	1	1	1	0.825904	0.99999	Breast
SRPK3	0	0	0	0	0	0	0	0	0	0.237578	0.726553	0.471435	1	0.779202	0.933343	0.963071	1	1	1	1	1	0.825942	0.999995	Prostate
SRPK3	0	0	0	0	0	0	0	0	0	0.482503	0.80331	0.757671	1	0.815379	0.963186	0.985897	1	1	1	1	1	0.967929	0.999998	NET
SRPK3	1	0	2	0	0	0	12.6547	12.6547	0	0.154198	0.0197771	0.0118216	1	0.803361	0.879437	0.932818	1	1	1	1	1	0.0642837	0.999976	Lung
SRPK3	0	2	0	0	1	1.62368	0	0	2.7493	0.616893	0.669154	0.789434	0.288306	0.903809	0.886975	0.960619	1	1	1	1	1	0.564483	0.999975	Colon/Rectum
SRPK3	1	0	0	0	0	0	0	0	0	0.518606	0.834639	0.794534	1	0.836458	0.963355	0.989856	1	1	1	1	1	0.977276	0.999999	Kidney
SRPK3	0	0	0	0	0	0	0	0	0	0.633479	0.879457	0.882498	1	0.87673	0.973983	0.997037	1	1	1	1	1	0.992809	1	Head and neck
SRPK3	1	0	0	0	0	0	0	0	0	0.444389	0.800552	0.724673	1	0.823175	0.962933	0.989061	1	1	1	1	1	0.958043	0.999999	Ovary
SRPK3	0	0	0	0	0	0	0	0	0	0.724829	0.916532	0.935082	1	0.917137	0.983305	0.998917	1	1	1	1	1	0.997846	1	Biliary
SRPK3	0	0	0	0	0	0	0	0	0	0.646933	0.877754	0.889835	1	0.891988	0.975028	0.997893	1	1	1	1	1	0.993696	1	Liver
SRPK3	2	0	0	0	0	0	0	0	0	0.395393	0.799186	0.676305	1	0.841195	0.968135	0.992411	1	1	1	1	1	0.940815	0.999999	Other
SRPK3	0	0	0	0	0	0	0	0	0	0.473102	0.823687	0.754962	1	0.822879	0.963002	0.988083	1	1	1	1	1	0.967173	0.999999	Uterus
SRPK3	1	0	0	0	0	0	0	0	0	0.230571	0.70255	0.455499	1	0.764433	0.924665	0.948322	1	1	1	1	1	0.813686	0.999979	Urinary tract
SRPK3	0	0	0	0	0	0	0	0	0	0.799201	0.94127	0.965666	1	0.943103	0.988793	0.999504	1	1	1	1	1	0.999404	1	Stomach
SRPK3	0	0	0	0	0	0	0	0	0	0.483826	0.830479	0.767954	1	0.798345	0.955244	0.977586	1	1	1	1	1	0.970713	0.999997	Esophagus
SRPK3	0	1	0	0	0	4.53748	0	0	0	0.267756	0.826081	0.523931	1	0.819125	0.955533	0.985831	1	1	1	1	1	0.862598	0.999999	CUP
SRPK3	0	0	0	0	0	0	0	0	0	0.714463	0.910077	0.929631	1	0.922041	0.98333	0.999056	1	1	1	1	1	0.997464	1	Pancreas
SRPK3	0	0	0	0	0	0	0	0	0	0.84091	0.946519	0.977853	1	0.962291	0.991341	0.999758	1	1	1	1	1	0.999753	1	Mesothelioma
SRPK3	0	0	0	0	0	0	0	0	0	0.432451	0.80704	0.713862	1	0.802312	0.966719	0.984986	1	1	1	1	1	0.95448	0.999998	CNS
SRPR	3	12	0	0	3	1.15779	0	0	2.21306	0.755751	0.206797	0.387044	0.172809	0.984985	0.80663	0.896683	1	1	1	1	1	0.247793	1	All
SRPR	0	1	0	0	0	1.12656	0	0	0	0.931882	0.701157	0.920581	1	0.974643	0.907434	0.944856	1	1	1	1	1	0.996759	1	Skin
SRPR	0	0	0	0	0	0	0	0	0	0.426487	0.802946	0.709035	1	0.798602	0.953722	0.979253	1	1	1	1	1	0.952837	0.999998	Bone/Soft tissue
SRPR	0	6	0	0	0	2.90807	0	0	0	0.0646479	0.553985	0.140878	1	0.822268	0.84921	0.94221	1	1	1	1	1	0.41698	0.99999	Breast
SRPR	0	0	0	0	2	0	0	0	14.1999	0.209734	0.738432	0.433609	0.0123095	0.779202	0.933343	0.963071	1	1	1	1	1	0.0332686	0.999995	Prostate
SRPR	0	0	0	0	0	0	0	0	0	0.470554	0.818756	0.750893	1	0.815379	0.963186	0.985897	1	1	1	1	1	0.966018	0.999998	NET
SRPR	0	1	0	0	0	0.937693	0	0	0	0.959886	0.637607	0.894977	1	0.98596	0.879437	0.932818	1	1	1	1	1	0.994281	0.999976	Lung
SRPR	2	1	0	0	2	0.320126	0	0	5.01037	0.253468	0.544826	0.456223	0.0716177	0.849526	0.886975	0.960619	1	1	1	1	1	0.144456	0.999975	Colon/Rectum
SRPR	0	0	0	0	0	0	0	0	0	0.513611	0.847319	0.793123	1	0.836458	0.963355	0.989856	1	1	1	1	1	0.976951	0.999999	Kidney
SRPR	0	0	0	0	0	0	0	0	0	0.634588	0.892301	0.885182	1	0.87673	0.973983	0.997037	1	1	1	1	1	0.99314	1	Head and neck
SRPR	0	1	0	0	0	3.40035	0	0	0	0.34623	0.823323	0.622392	1	0.823175	0.962933	0.989061	1	1	1	1	1	0.917521	0.999999	Ovary
SRPR	0	1	0	0	0	13.4555	0	0	0	0.0993822	0.919197	0.2548	1	0.917137	0.983305	0.998917	1	1	1	1	1	0.603183	1	Biliary
SRPR	0	0	0	0	0	0	0	0	0	0.638592	0.8883	0.886784	1	0.891988	0.975028	0.997893	1	1	1	1	1	0.993335	1	Liver
SRPR	0	0	0	0	0	0	0	0	0	0.479997	0.849457	0.766551	1	0.841195	0.968135	0.992411	1	1	1	1	1	0.970342	0.999999	Other
SRPR	1	1	0	0	0	3.38623	0	0	0	0.326859	0.829385	0.602775	1	0.822879	0.963002	0.988083	1	1	1	1	1	0.907907	0.999999	Uterus
SRPR	0	0	0	0	0	0	0	0	0	0.242717	0.733154	0.478984	1	0.764433	0.924665	0.948322	1	1	1	1	1	0.831559	0.999979	Urinary tract
SRPR	0	0	0	0	0	0	0	0	0	0.756429	0.936103	0.950195	1	0.943103	0.988793	0.999504	1	1	1	1	1	0.998739	1	Stomach
SRPR	0	0	0	0	0	0	0	0	0	0.412398	0.821304	0.700791	1	0.798345	0.955244	0.977586	1	1	1	1	1	0.949954	0.999997	Esophagus
SRPR	0	0	0	0	0	0	0	0	0	0.447044	0.808853	0.730098	1	0.819125	0.955533	0.985831	1	1	1	1	1	0.95977	0.999999	CUP
SRPR	0	0	0	0	0	0	0	0	0	0.694782	0.910413	0.920423	1	0.922041	0.98333	0.999056	1	1	1	1	1	0.996746	1	Pancreas
SRPR	0	0	0	0	0	0	0	0	0	0.835498	0.950952	0.976821	1	0.962291	0.991341	0.999758	1	1	1	1	1	0.999729	1	Mesothelioma
SRPR	0	0	0	0	0	0	0	0	0	0.402802	0.81789	0.686879	1	0.802312	0.966719	0.984986	1	1	1	1	1	0.944869	0.999998	CNS
SRPRB	1	2	0	1	1	0.475265	1.89854	1.89854	1.65133	0.35128	0.585909	0.484298	0.433581	0.946345	0.824503	0.896683	1	1	1	1	1	0.537708	1	All
SRPRB	0	0	0	0	0	0	0	0	0	0.398701	0.742479	0.673667	1	0.833854	0.907434	0.94317	1	1	1	1	1	0.939778	1	Skin
SRPRB	0	0	0	0	0	0	0	0	0	0.623722	0.859943	0.873527	1	0.798602	0.953722	0.979253	1	1	1	1	1	0.991642	0.999998	Bone/Soft tissue
SRPRB	0	0	0	1	0	0	7.20337	7.20337	0	0.19243	0.144891	0.133009	1	0.822268	0.84921	0.94221	1	1	1	1	1	0.401334	0.99999	Breast
SRPRB	0	0	0	0	0	0	0	0	0	0.408241	0.782643	0.685281	1	0.779202	0.933343	0.963071	1	1	1	1	1	0.944267	0.999995	Prostate
SRPRB	0	0	0	0	0	0	0	0	0	0.647239	0.871251	0.888862	1	0.815379	0.963186	0.985897	1	1	1	1	1	0.993582	0.999998	NET
SRPRB	0	1	0	0	0	2.04126	0	0	0	0.590824	0.723537	0.800049	1	0.820904	0.879437	0.932818	1	1	1	1	1	0.978526	0.999976	Lung
SRPRB	0	0	0	0	0	0	0	0	0	0.255924	0.70182	0.495811	1	0.849526	0.886975	0.960619	1	1	1	1	1	0.843653	0.999975	Colon/Rectum
SRPRB	0	0	0	0	0	0	0	0	0	0.677138	0.887254	0.90782	1	0.836458	0.963355	0.989856	1	1	1	1	1	0.995614	0.999999	Kidney
SRPRB	0	0	0	0	0	0	0	0	0	0.752264	0.907022	0.944981	1	0.87673	0.973983	0.997037	1	1	1	1	1	0.998458	1	Head and neck
SRPRB	0	0	0	0	0	0	0	0	0	0.630203	0.868225	0.878881	1	0.823175	0.962933	0.989061	1	1	1	1	1	0.99235	0.999999	Ovary
SRPRB	0	1	0	0	0	33.0969	0	0	0	0.037047	0.934612	0.112969	1	0.917137	0.983305	0.998917	1	1	1	1	1	0.359314	1	Biliary
SRPRB	1	0	0	0	0	0	0	0	0	0.766454	0.921036	0.95216	1	0.891988	0.975028	0.997893	1	1	1	1	1	0.998837	1	Liver
SRPRB	0	0	0	0	1	0	0	0	59.1591	0.653157	0.880638	0.894196	0.0166592	0.841195	0.968135	0.992411	1	1	1	1	1	0.0775611	0.999999	Other
SRPRB	0	0	0	0	0	0	0	0	0	0.664399	0.872222	0.898675	1	0.822879	0.963002	0.988083	1	1	1	1	1	0.994684	0.999999	Uterus
SRPRB	0	0	0	0	0	0	0	0	0	0.458366	0.77271	0.729534	1	0.764433	0.924665	0.948322	1	1	1	1	1	0.959592	0.999979	Urinary tract
SRPRB	0	0	0	0	0	0	0	0	0	0.835801	0.947151	0.976671	1	0.943103	0.988793	0.999504	1	1	1	1	1	0.999726	1	Stomach
SRPRB	0	0	0	0	0	0	0	0	0	0.584231	0.856151	0.848462	1	0.798345	0.955244	0.977586	1	1	1	1	1	0.98789	0.999997	Esophagus
SRPRB	0	0	0	0	0	0	0	0	0	0.633501	0.866906	0.880756	1	0.819125	0.955533	0.985831	1	1	1	1	1	0.99259	0.999999	CUP
SRPRB	0	0	0	0	0	0	0	0	0	0.803253	0.930447	0.965848	1	0.922041	0.98333	0.999056	1	1	1	1	1	0.99941	1	Pancreas
SRPRB	0	0	0	0	0	0	0	0	0	0.897583	0.962892	0.990678	1	0.962291	0.991341	0.999758	1	1	1	1	1	0.999956	1	Mesothelioma
SRPRB	0	0	0	0	0	0	0	0	0	0.603197	0.858231	0.85998	1	0.802312	0.966719	0.984986	1	1	1	1	1	0.989705	0.999998	CNS
SRPX	0	10	0	0	0	2.31284	0	0	0	0.134631	0.308555	0.133206	1	0.845954	0.80663	0.896683	1	1	1	1	1	0.40173	1	All
SRPX	0	1	0	0	0	1.56627	0	0	0	0.748911	0.707821	0.871604	1	0.903561	0.907434	0.94317	1	1	1	1	1	0.99138	1	Skin
SRPX	0	0	0	0	0	0	0	0	0	0.554623	0.831647	0.822243	1	0.798602	0.953722	0.979253	1	1	1	1	1	0.983172	0.999998	Bone/Soft tissue
SRPX	0	1	0	0	0	0.771855	0	0	0	0.802692	0.561523	0.823677	1	0.960844	0.849209	0.94221	1	1	1	1	1	0.983451	0.99999	Breast
SRPX	0	1	0	0	0	1.88666	0	0	0	0.585841	0.71008	0.800505	1	0.783233	0.933343	0.963071	1	1	1	1	1	0.978627	0.999995	Prostate
SRPX	0	0	0	0	0	0	0	0	0	0.54389	0.827353	0.812281	1	0.815379	0.963186	0.985897	1	1	1	1	1	0.981162	0.999998	NET
SRPX	0	1	0	0	0	1.54037	0	0	0	0.740907	0.678087	0.856129	1	0.891003	0.879437	0.932818	1	1	1	1	1	0.989115	0.999976	Lung
SRPX	0	2	0	0	0	2.01456	0	0	0	0.473372	0.614948	0.655498	1	0.858767	0.886975	0.960619	1	1	1	1	1	0.932354	0.999975	Colon/Rectum
SRPX	0	1	0	0	0	6.65263	0	0	0	0.150142	0.848845	0.348542	1	0.836458	0.963355	0.989856	1	1	1	1	1	0.715904	0.999999	Kidney
SRPX	0	0	0	0	0	0	0	0	0	0.644719	0.869203	0.887219	1	0.87673	0.973983	0.997037	1	1	1	1	1	0.993387	1	Head and neck
SRPX	0	1	0	0	0	6.73159	0	0	0	0.169465	0.849451	0.380221	1	0.823175	0.962933	0.989061	1	1	1	1	1	0.747895	0.999999	Ovary
SRPX	0	0	0	0	0	0	0	0	0	0.728709	0.898968	0.9345	1	0.917137	0.983305	0.998917	1	1	1	1	1	0.997806	1	Biliary
SRPX	0	0	0	0	0	0	0	0	0	0.690508	0.892142	0.915341	1	0.891988	0.975028	0.997893	1	1	1	1	1	0.996311	1	Liver
SRPX	0	0	0	0	0	0	0	0	0	0.598297	0.846147	0.85499	1	0.841195	0.968135	0.992411	1	1	1	1	1	0.988937	0.999999	Other
SRPX	0	0	0	0	0	0	0	0	0	0.527597	0.81383	0.797492	1	0.822879	0.963002	0.988083	1	1	1	1	1	0.977951	0.999999	Uterus
SRPX	0	2	0	0	0	4.0752	0	0	0	0.124133	0.7193	0.284373	1	0.764433	0.924665	0.948322	1	1	1	1	1	0.641964	0.999979	Urinary tract
SRPX	0	0	0	0	0	0	0	0	0	0.804526	0.92995	0.966269	1	0.943103	0.988793	0.999504	1	1	1	1	1	0.999425	1	Stomach
SRPX	0	0	0	0	0	0	0	0	0	0.543335	0.829019	0.81475	1	0.798345	0.955244	0.977586	1	1	1	1	1	0.981671	0.999997	Esophagus
SRPX	0	0	0	0	0	0	0	0	0	0.575975	0.837044	0.838593	1	0.819125	0.955533	0.985831	1	1	1	1	1	0.98621	0.999999	CUP
SRPX	0	0	0	0	0	0	0	0	0	0.7752	0.914933	0.95476	1	0.922041	0.98333	0.999056	1	1	1	1	1	0.998961	1	Pancreas
SRPX	0	0	0	0	0	0	0	0	0	0.861871	0.950565	0.983086	1	0.962291	0.991341	0.999758	1	1	1	1	1	0.999856	1	Mesothelioma
SRPX	0	0	0	0	0	0	0	0	0	0.493216	0.793406	0.764699	1	0.802312	0.966719	0.984986	1	1	1	1	1	0.969847	0.999998	CNS
SRPX2	5	15	1	1	1	1.44402	1.45047	1.45047	0.973548	0.376197	0.647459	0.66103	0.603827	0.951628	0.84438	0.903501	1	1	1	1	1	0.765734	1	All
SRPX2	1	7	1	0	0	5.84377	7.3722	7.3722	0	0.0128627	0.16104	0.0325026	1	0.749881	0.907434	0.94317	1	1	1	1	1	0.143871	1	Skin
SRPX2	1	0	0	0	0	0	0	0	0	0.470851	0.789572	0.745896	1	0.798602	0.953722	0.979253	1	1	1	1	1	0.96457	0.999998	Bone/Soft tissue
SRPX2	1	1	0	0	0	0.570296	0	0	0	0.56966	0.493117	0.684745	1	0.896582	0.849209	0.94221	1	1	1	1	1	0.944064	0.99999	Breast
SRPX2	1	0	0	0	0	0	0	0	0	0.267996	0.673702	0.499179	1	0.779202	0.933343	0.963071	1	1	1	1	1	0.846004	0.999995	Prostate
SRPX2	0	0	0	0	0	0	0	0	0	0.540376	0.821202	0.808245	1	0.815379	0.963186	0.985897	1	1	1	1	1	0.980312	0.999998	NET
SRPX2	1	5	0	0	0	5.07659	0	0	0	0.0286124	0.598431	0.0676349	1	0.803361	0.879437	0.932818	1	1	1	1	1	0.249818	0.999976	Lung
SRPX2	0	1	0	0	0	1.0022	0	0	0	0.998527	0.607073	0.875134	1	0.999629	0.886975	0.960619	1	1	1	1	1	0.991858	0.999975	Colon/Rectum
SRPX2	0	0	0	1	0	0	48.4917	48.4917	0	0.574228	0.0162317	0.047315	1	0.836458	0.963355	0.989856	1	1	1	1	1	0.19167	0.999999	Kidney
SRPX2	0	0	0	0	0	0	0	0	0	0.637362	0.86286	0.881804	1	0.87673	0.973983	0.997037	1	1	1	1	1	0.992722	1	Head and neck
SRPX2	0	0	0	0	0	0	0	0	0	0.573964	0.836657	0.836817	1	0.823175	0.962933	0.989061	1	1	1	1	1	0.985896	0.999999	Ovary
SRPX2	0	0	0	0	0	0	0	0	0	0.748823	0.904067	0.943495	1	0.917137	0.983305	0.998917	1	1	1	1	1	0.998373	1	Biliary
SRPX2	0	0	0	0	0	0	0	0	0	0.685194	0.88479	0.9115	1	0.891988	0.975028	0.997893	1	1	1	1	1	0.995963	1	Liver
SRPX2	0	0	0	0	1	0	0	0	26.2976	0.595739	0.840687	0.852221	0.0368107	0.841195	0.968135	0.992411	1	1	1	1	1	0.139973	0.999999	Other
SRPX2	0	0	0	0	0	0	0	0	0	0.522609	0.808458	0.792375	1	0.822879	0.963002	0.988083	1	1	1	1	1	0.976777	0.999999	Uterus
SRPX2	0	1	0	0	0	1.69068	0	0	0	0.642571	0.689445	0.826049	1	0.782966	0.924665	0.948322	1	1	1	1	1	0.983908	0.999979	Urinary tract
SRPX2	0	0	0	0	0	0	0	0	0	0.824334	0.934893	0.972535	1	0.943103	0.988793	0.999504	1	1	1	1	1	0.999619	1	Stomach
SRPX2	0	0	0	0	0	0	0	0	0	0.542043	0.822924	0.812587	1	0.798345	0.955244	0.977586	1	1	1	1	1	0.981225	0.999997	Esophagus
SRPX2	0	0	0	0	0	0	0	0	0	0.588419	0.838957	0.847324	1	0.819125	0.955533	0.985831	1	1	1	1	1	0.987702	0.999999	CUP
SRPX2	0	0	0	0	0	0	0	0	0	0.76006	0.907839	0.9483	1	0.922041	0.98333	0.999056	1	1	1	1	1	0.99864	1	Pancreas
SRPX2	0	0	0	0	0	0	0	0	0	0.857823	0.9469	0.981901	1	0.962291	0.991341	0.999758	1	1	1	1	1	0.999835	1	Mesothelioma
SRPX2	0	0	0	0	0	0	0	0	0	0.501776	0.797912	0.772858	1	0.802312	0.966719	0.984986	1	1	1	1	1	0.971993	0.999998	CNS
SRR	0	7	0	0	1	2.15972	0	0	1.35619	0.206149	0.41015	0.266675	0.495014	0.900223	0.80663	0.896683	1	1	1	1	1	0.39931	1	All
SRR	0	1	0	0	0	2.49776	0	0	0	0.519989	0.756998	0.759688	1	0.835798	0.907434	0.94317	1	1	1	1	1	0.968486	1	Skin
SRR	0	0	0	0	0	0	0	0	0	0.611449	0.864813	0.866889	1	0.798602	0.953722	0.979253	1	1	1	1	1	0.990719	0.999998	Bone/Soft tissue
SRR	0	2	0	0	0	2.25927	0	0	0	0.348786	0.667199	0.580001	1	0.8337	0.84921	0.94221	1	1	1	1	1	0.895942	0.99999	Breast
SRR	0	0	0	0	0	0	0	0	0	0.455512	0.816834	0.73781	1	0.779202	0.933343	0.963071	1	1	1	1	1	0.962155	0.999995	Prostate
SRR	0	0	0	0	0	0	0	0	0	0.614226	0.869563	0.868931	1	0.815379	0.963186	0.985897	1	1	1	1	1	0.991008	0.999998	NET
SRR	0	0	0	0	0	0	0	0	0	0.398203	0.751006	0.67232	1	0.803361	0.879437	0.932818	1	1	1	1	1	0.939245	0.999976	Lung
SRR	0	1	0	0	0	1.84975	0	0	0	0.622	0.751526	0.835606	1	0.90447	0.886975	0.960619	1	1	1	1	1	0.985679	0.999975	Colon/Rectum
SRR	0	0	0	0	0	0	0	0	0	0.656015	0.886728	0.896445	1	0.836458	0.963355	0.989856	1	1	1	1	1	0.994443	0.999999	Kidney
SRR	0	1	0	0	0	17.678	0	0	0	0.0532709	0.914399	0.153469	1	0.87673	0.973983	0.997037	1	1	1	1	1	0.441108	1	Head and neck
SRR	0	0	0	0	0	0	0	0	0	0.637592	0.879926	0.885215	1	0.823175	0.962933	0.989061	1	1	1	1	1	0.993145	0.999999	Ovary
SRR	0	0	0	0	1	0	0	0	66.0201	0.819284	0.942176	0.971745	0.0147554	0.917137	0.983305	0.998917	1	1	1	1	1	0.0752027	1	Biliary
SRR	0	0	0	0	0	0	0	0	0	0.74731	0.918468	0.944461	1	0.891988	0.975028	0.997893	1	1	1	1	1	0.998428	1	Liver
SRR	0	1	0	0	0	12.4638	0	0	0	0.0869927	0.897942	0.228654	1	0.841195	0.968135	0.992411	1	1	1	1	1	0.566044	0.999999	Other
SRR	0	0	0	0	0	0	0	0	0	0.642433	0.875637	0.887094	1	0.822879	0.963002	0.988083	1	1	1	1	1	0.993372	0.999999	Uterus
SRR	0	1	0	0	0	3.01983	0	0	0	0.364013	0.79222	0.638082	1	0.764433	0.924665	0.948322	1	1	1	1	1	0.924765	0.999979	Urinary tract
SRR	0	0	0	0	0	0	0	0	0	0.865855	0.958594	0.984534	1	0.943103	0.988793	0.999504	1	1	1	1	1	0.99988	1	Stomach
SRR	0	0	0	0	0	0	0	0	0	0.61956	0.875844	0.874309	1	0.798345	0.955244	0.977586	1	1	1	1	1	0.991748	0.999997	Esophagus
SRR	0	0	0	0	0	0	0	0	0	0.67244	0.882952	0.905048	1	0.819125	0.955533	0.985831	1	1	1	1	1	0.995342	0.999999	CUP
SRR	0	0	0	0	0	0	0	0	0	0.813478	0.938262	0.969703	1	0.922041	0.98333	0.999056	1	1	1	1	1	0.999536	1	Pancreas
SRR	0	0	0	0	0	0	0	0	0	0.888047	0.963669	0.989113	1	0.962291	0.991341	0.999758	1	1	1	1	1	0.999941	1	Mesothelioma
SRR	0	0	0	0	0	0	0	0	0	0.627829	0.873903	0.878132	1	0.802312	0.966719	0.984986	1	1	1	1	1	0.992253	0.999998	CNS
SRRD	1	7	1	1	1	1.46206	4.09828	4.09828	1.37769	0.511474	0.134406	0.315117	0.489984	0.968524	0.80663	0.896683	1	1	1	1	1	0.442856	1	All
SRRD	0	1	1	0	0	2.25152	19.1284	19.1284	0	0.56686	0.0665957	0.183555	1	0.839369	0.907434	0.94317	1	1	1	1	1	0.494724	1	Skin
SRRD	0	0	0	0	0	0	0	0	0	0.584925	0.849658	0.846911	1	0.798602	0.953722	0.979253	1	1	1	1	1	0.987634	0.999998	Bone/Soft tissue
SRRD	0	2	0	1	1	1.57763	7.05865	7.05865	8.40845	0.586872	0.148166	0.322422	0.110038	0.902089	0.84921	0.94221	1	1	1	1	1	0.153935	0.99999	Breast
SRRD	0	0	0	0	0	0	0	0	0	0.356209	0.799171	0.633954	1	0.779202	0.933343	0.963071	1	1	1	1	1	0.922897	0.999995	Prostate
SRRD	0	0	0	0	0	0	0	0	0	0.599767	0.851916	0.856361	1	0.815379	0.963186	0.985897	1	1	1	1	1	0.989151	0.999998	NET
SRRD	1	2	0	0	0	2.62874	0	0	0	0.323854	0.653622	0.534942	1	0.803361	0.879437	0.932818	1	1	1	1	1	0.8696	0.999976	Lung
SRRD	0	1	0	0	0	1.1676	0	0	0	0.897534	0.736821	0.934792	1	0.980382	0.886975	0.960999	1	1	1	1	1	0.997826	0.999975	Colon/Rectum
SRRD	0	0	0	0	0	0	0	0	0	0.629348	0.876747	0.879448	1	0.836458	0.963355	0.989856	1	1	1	1	1	0.992423	0.999999	Kidney
SRRD	0	0	0	0	0	0	0	0	0	0.663501	0.887425	0.900745	1	0.87673	0.973983	0.997037	1	1	1	1	1	0.994903	1	Head and neck
SRRD	0	0	0	0	0	0	0	0	0	0.63139	0.876569	0.881022	1	0.823175	0.962933	0.989061	1	1	1	1	1	0.992623	0.999999	Ovary
SRRD	0	0	0	0	0	0	0	0	0	0.772141	0.932504	0.955646	1	0.917137	0.983305	0.998917	1	1	1	1	1	0.999001	1	Biliary
SRRD	0	0	0	0	0	0	0	0	0	0.731716	0.909503	0.936853	1	0.891988	0.975028	0.997893	1	1	1	1	1	0.997963	1	Liver
SRRD	0	0	0	0	0	0	0	0	0	0.637678	0.891882	0.887133	1	0.841195	0.968135	0.992411	1	1	1	1	1	0.993376	0.999999	Other
SRRD	0	1	0	0	0	5.93884	0	0	0	0.181284	0.857105	0.401703	1	0.822879	0.963002	0.988083	1	1	1	1	1	0.768073	0.999999	Uterus
SRRD	0	0	0	0	0	0	0	0	0	0.365758	0.76397	0.636345	1	0.764433	0.924665	0.948322	1	1	1	1	1	0.923982	0.999979	Urinary tract
SRRD	0	0	0	0	0	0	0	0	0	0.839811	0.955254	0.978284	1	0.943103	0.988793	0.999504	1	1	1	1	1	0.999762	1	Stomach
SRRD	0	0	0	0	0	0	0	0	0	0.590205	0.873824	0.855335	1	0.798345	0.955244	0.977586	1	1	1	1	1	0.988991	0.999997	Esophagus
SRRD	0	0	0	0	0	0	0	0	0	0.651957	0.877942	0.89319	1	0.819125	0.955533	0.985831	1	1	1	1	1	0.994081	0.999999	CUP
SRRD	0	0	0	0	0	0	0	0	0	0.801836	0.939003	0.966237	1	0.922041	0.98333	0.999056	1	1	1	1	1	0.999424	1	Pancreas
SRRD	0	0	0	0	0	0	0	0	0	0.88072	0.959904	0.987556	1	0.962291	0.991341	0.999758	1	1	1	1	1	0.999922	1	Mesothelioma
SRRD	0	0	0	0	0	0	0	0	0	0.577123	0.863917	0.843731	1	0.802312	0.966719	0.984986	1	1	1	1	1	0.987099	0.999998	CNS
SRRM1	8	16	0	0	6	0.64684	0	0	3.41265	0.259552	0.0202772	0.0579638	0.0254781	0.91769	0.80663	0.893673	1	1	1	1	1	0.0111025	0.743864	All
SRRM1	2	3	0	0	0	0.616686	0	0	0	0.553329	0.387768	0.623949	1	0.83771	0.907434	0.94317	1	1	1	1	1	0.918258	1	Skin
SRRM1	0	2	0	0	0	4.2864	0	0	0	0.147031	0.752548	0.324471	1	0.798602	0.953722	0.979253	1	1	1	1	1	0.689683	0.999998	Bone/Soft tissue
SRRM1	3	2	0	0	0	0.42224	0	0	0	0.224238	0.264797	0.286788	1	0.822268	0.84921	0.94221	1	1	1	1	1	0.644989	0.99999	Breast
SRRM1	0	1	0	0	1	0.992951	0	0	4.2233	0.994767	0.600065	0.871488	0.200842	0.997164	0.933343	0.963071	1	1	1	1	1	0.480074	0.999995	Prostate
SRRM1	0	0	0	0	0	0	0	0	0	0.375979	0.775761	0.649051	1	0.815379	0.963186	0.985897	1	1	1	1	1	0.929599	0.999998	NET
SRRM1	0	1	0	0	0	0.819653	0	0	0	0.875929	0.571294	0.849533	1	0.948931	0.879437	0.932818	1	1	1	1	1	0.988065	0.999976	Lung
SRRM1	1	2	0	0	2	0.658988	0	0	3.6126	0.634817	0.376843	0.638051	0.118438	0.908229	0.886975	0.960619	1	1	1	1	1	0.270742	0.999975	Colon/Rectum
SRRM1	0	0	0	0	0	0	0	0	0	0.434864	0.782822	0.709945	1	0.836458	0.963355	0.989856	1	1	1	1	1	0.953149	0.999999	Kidney
SRRM1	0	0	0	0	0	0	0	0	0	0.527272	0.81303	0.796923	1	0.87673	0.973983	0.997037	1	1	1	1	1	0.977822	1	Head and neck
SRRM1	0	0	0	0	0	0	0	0	0	0.459332	0.792747	0.73704	1	0.823175	0.962933	0.989061	1	1	1	1	1	0.96192	0.999999	Ovary
SRRM1	0	1	0	0	0	8.13964	0	0	0	0.169594	0.856754	0.378232	1	0.917137	0.983305	0.998917	1	1	1	1	1	0.745967	1	Biliary
SRRM1	0	0	0	0	0	0	0	0	0	0.576495	0.849267	0.840282	1	0.891988	0.975028	0.997893	1	1	1	1	1	0.986506	1	Liver
SRRM1	0	2	0	0	1	6.78893	0	0	24.932	0.064414	0.777605	0.169866	0.038759	0.841195	0.968135	0.992411	1	1	1	1	1	0.0396554	0.999999	Other
SRRM1	0	0	0	0	2	0	0	0	23.2882	0.404516	0.750123	0.673575	0.00424768	0.822879	0.963002	0.988083	1	1	1	1	1	0.0196175	0.999999	Uterus
SRRM1	0	1	0	0	0	0.829784	0	0	0	0.856326	0.561897	0.83419	1	0.905152	0.924665	0.948322	1	1	1	1	1	0.985424	0.999979	Urinary tract
SRRM1	0	0	0	0	0	0	0	0	0	0.724905	0.898354	0.933008	1	0.943103	0.988793	0.999504	1	1	1	1	1	0.997704	1	Stomach
SRRM1	1	0	0	0	0	0	0	0	0	0.240358	0.661834	0.467575	1	0.798345	0.955244	0.977586	1	1	1	1	1	0.823023	0.999997	Esophagus
SRRM1	0	0	0	0	0	0	0	0	0	0.383654	0.747718	0.655261	1	0.819125	0.955533	0.985831	1	1	1	1	1	0.932254	0.999999	CUP
SRRM1	0	0	0	0	0	0	0	0	0	0.691239	0.879483	0.914251	1	0.922041	0.98333	0.999056	1	1	1	1	1	0.996214	1	Pancreas
SRRM1	0	0	0	0	0	0	0	0	0	0.801296	0.928854	0.964973	1	0.962291	0.991341	0.999758	1	1	1	1	1	0.999379	1	Mesothelioma
SRRM1	1	1	0	0	0	1.83617	0	0	0	0.591962	0.707806	0.805255	1	0.802312	0.966719	0.984986	1	1	1	1	1	0.97967	0.999998	CNS
SRRM2	27	78	5	0	9	0.816885	0.635627	0.635627	1.34642	0.347574	0.321022	0.504289	0.281597	0.946192	0.80663	0.896683	1	1	1	1	1	0.419186	1	All
SRRM2	8	8	0	0	0	0.30146	0	0	0	0.0150351	0.0711189	0.0225843	1	0.775523	0.907434	0.94317	1	1	1	1	1	0.10819	1	Skin
SRRM2	0	3	0	0	1	1.29668	0	0	6.9018	0.757387	0.583984	0.802081	0.121122	0.807944	0.953722	0.979253	1	1	1	1	1	0.323655	0.999998	Bone/Soft tissue
SRRM2	5	19	1	0	1	1.11049	0.602051	0.602051	1.07589	0.776056	0.600421	0.794506	0.553903	0.953609	0.84921	0.94221	1	1	1	1	1	0.801296	0.99999	Breast
SRRM2	1	7	0	0	0	1.45199	0	0	0	0.485968	0.379099	0.493798	1	0.779202	0.933343	0.963071	1	1	1	1	1	0.842236	0.999995	Prostate
SRRM2	0	0	0	0	0	0	0	0	0	0.109968	0.707605	0.260177	1	0.815379	0.963186	0.985897	1	1	1	1	1	0.610477	0.999998	NET
SRRM2	3	6	2	0	1	0.608751	2.25599	2.25599	1.14096	0.43193	0.36704	0.323094	0.514766	0.803361	0.879437	0.932818	1	1	1	1	1	0.464668	0.999976	Lung
SRRM2	6	11	0	0	3	0.59343	0	0	1.37349	0.26279	0.0930519	0.182197	0.351871	0.849526	0.886975	0.960619	1	1	1	1	1	0.240229	0.999975	Colon/Rectum
SRRM2	1	0	0	0	0	0	0	0	0	0.156378	0.696793	0.340162	1	0.836458	0.963355	0.989856	1	1	1	1	1	0.70697	0.999999	Kidney
SRRM2	0	0	0	0	0	0	0	0	0	0.14545	0.639553	0.315423	1	0.87673	0.973983	0.997037	1	1	1	1	1	0.679371	1	Head and neck
SRRM2	0	1	0	0	0	0.639924	0	0	0	0.691762	0.635462	0.83757	1	0.823175	0.962933	0.989061	1	1	1	1	1	0.98603	0.999999	Ovary
SRRM2	1	1	0	0	0	0.902382	0	0	0	0.932762	0.669789	0.912078	1	0.93774	0.983305	0.998917	1	1	1	1	1	0.996016	1	Biliary
SRRM2	0	0	0	0	0	0	0	0	0	0.316505	0.785702	0.583585	1	0.891988	0.975028	0.997893	1	1	1	1	1	0.897883	1	Liver
SRRM2	0	1	1	0	0	0.737719	8.66624	8.66624	0	0.79074	0.129748	0.274224	1	0.841885	0.968135	0.992411	1	1	1	1	1	0.629018	0.999999	Other
SRRM2	0	2	1	0	0	1.29668	6.91673	6.91673	0	0.757066	0.153467	0.356958	1	0.82338	0.963002	0.988083	1	1	1	1	1	0.724674	0.999999	Uterus
SRRM2	1	5	0	0	1	0.951938	0	0	2.91231	0.928608	0.309094	0.596125	0.244617	0.952901	0.924665	0.948322	1	1	1	1	1	0.426584	0.999979	Urinary tract
SRRM2	0	1	0	0	0	2.59711	0	0	0	0.543255	0.807747	0.792637	1	0.943103	0.988793	0.999504	1	1	1	1	1	0.976838	1	Stomach
SRRM2	0	6	0	0	1	3.4882	0	0	4.58497	0.150242	0.610016	0.256444	0.17887	0.798345	0.955244	0.977586	1	1	1	1	1	0.187239	0.999997	Esophagus
SRRM2	0	3	0	0	1	1.74985	0	0	5.7186	0.5302	0.605058	0.684936	0.156413	0.819125	0.955533	0.985831	1	1	1	1	1	0.346434	0.999999	CUP
SRRM2	0	1	0	0	0	2.17075	0	0	0	0.57518	0.782523	0.812521	1	0.922041	0.98333	0.999056	1	1	1	1	1	0.981211	1	Pancreas
SRRM2	0	0	0	0	0	0	0	0	0	0.648838	0.899817	0.894394	1	0.962291	0.991341	0.999758	1	1	1	1	1	0.994216	1	Mesothelioma
SRRM2	1	3	0	0	0	1.42703	0	0	0	0.597197	0.595887	0.748403	1	0.802312	0.966719	0.984986	1	1	1	1	1	0.9653	0.999998	CNS
SRRM3	6	15	0	0	0	0.97141	0	0	0	0.943267	0.195376	0.428629	1	0.996818	0.80663	0.896683	1	1	1	1	1	0.791748	1	All
SRRM3	1	2	0	0	0	0.83519	0	0	0	0.856001	0.647149	0.892926	1	0.947837	0.907434	0.94317	1	1	1	1	1	0.994051	1	Skin
SRRM3	0	0	0	0	0	0	0	0	0	0.398232	0.819902	0.684197	1	0.798602	0.953722	0.979253	1	1	1	1	1	0.943856	0.999998	Bone/Soft tissue
SRRM3	2	5	0	0	0	1.57735	0	0	0	0.426455	0.535817	0.584133	1	0.855061	0.84921	0.94221	1	1	1	1	1	0.898179	0.99999	Breast
SRRM3	0	0	0	0	0	0	0	0	0	0.141817	0.735018	0.323998	1	0.779202	0.933343	0.963071	1	1	1	1	1	0.689149	0.999995	Prostate
SRRM3	0	0	0	0	0	0	0	0	0	0.423308	0.820628	0.707412	1	0.815379	0.963186	0.985897	1	1	1	1	1	0.952277	0.999998	NET
SRRM3	1	4	0	0	0	2.20867	0	0	0	0.314554	0.576356	0.475667	1	0.803361	0.879437	0.932818	1	1	1	1	1	0.829106	0.999976	Lung
SRRM3	0	1	0	0	0	0.481443	0	0	0	0.522215	0.67071	0.760327	1	0.873537	0.886975	0.960619	1	1	1	1	1	0.968662	0.999975	Colon/Rectum
SRRM3	0	0	0	0	0	0	0	0	0	0.460247	0.842795	0.746646	1	0.836458	0.963355	0.989856	1	1	1	1	1	0.964789	0.999999	Kidney
SRRM3	0	0	0	0	0	0	0	0	0	0.50461	0.871496	0.790348	1	0.87673	0.973983	0.997037	1	1	1	1	1	0.976303	1	Head and neck
SRRM3	0	1	0	0	0	3.11079	0	0	0	0.378352	0.832676	0.660235	1	0.823175	0.962933	0.989061	1	1	1	1	1	0.934338	0.999999	Ovary
SRRM3	0	1	0	0	0	8.14172	0	0	0	0.169549	0.911016	0.384979	1	0.917137	0.983305	0.998917	1	1	1	1	1	0.752467	1	Biliary
SRRM3	1	0	0	0	0	0	0	0	0	0.597622	0.879404	0.860017	1	0.891988	0.975028	0.997893	1	1	1	1	1	0.98971	1	Liver
SRRM3	0	0	0	0	0	0	0	0	0	0.39595	0.845016	0.68591	1	0.841195	0.968135	0.992411	1	1	1	1	1	0.944504	0.999999	Other
SRRM3	0	0	0	0	0	0	0	0	0	0.312949	0.811895	0.585671	1	0.822879	0.963002	0.988083	1	1	1	1	1	0.899003	0.999999	Uterus
SRRM3	1	0	0	0	0	0	0	0	0	0.161475	0.734756	0.356281	1	0.764433	0.924665	0.948322	1	1	1	1	1	0.723975	0.999979	Urinary tract
SRRM3	0	1	0	0	0	14.9497	0	0	0	0.103085	0.933398	0.262731	1	0.943103	0.988793	0.999504	1	1	1	1	1	0.613904	1	Stomach
SRRM3	0	0	0	0	0	0	0	0	0	0.403543	0.836651	0.69417	1	0.798345	0.955244	0.977586	1	1	1	1	1	0.947569	0.999997	Esophagus
SRRM3	0	0	0	0	0	0	0	0	0	0.424397	0.822126	0.711222	1	0.819125	0.955533	0.985831	1	1	1	1	1	0.953586	0.999999	CUP
SRRM3	0	0	0	0	0	0	0	0	0	0.696431	0.927161	0.923087	1	0.922041	0.98333	0.999056	1	1	1	1	1	0.996963	1	Pancreas
SRRM3	0	0	0	0	0	0	0	0	0	0.816807	0.949188	0.97155	1	0.962291	0.991341	0.999758	1	1	1	1	1	0.999591	1	Mesothelioma
SRRM3	0	0	0	0	0	0	0	0	0	0.318351	0.813816	0.591983	1	0.802312	0.966719	0.984986	1	1	1	1	1	0.902346	0.999998	CNS
SRRM4	18	47	4	4	1	1.44975	2.76738	2.76738	0.747999	0.141949	0.0240965	0.0571231	0.69015	0.851709	0.80663	0.888883	1	1	1	1	1	0.166895	1	All
SRRM4	6	10	1	1	0	1.73086	5.31843	5.31843	0	0.259751	0.0780215	0.157838	1	0.833854	0.907434	0.94317	1	1	1	1	1	0.449237	1	Skin
SRRM4	1	1	0	0	0	2.43381	0	0	0	0.471144	0.784828	0.739092	1	0.798602	0.953722	0.979253	1	1	1	1	1	0.962544	0.999998	Bone/Soft tissue
SRRM4	0	6	1	1	0	2.71958	8.67322	8.67322	0	0.0823264	0.030256	0.0348309	1	0.822268	0.84921	0.94221	1	1	1	1	1	0.151767	0.99999	Breast
SRRM4	0	3	1	0	0	3.48002	13.2214	13.2214	0	0.106581	0.0744561	0.0692228	1	0.779202	0.933343	0.963071	1	1	1	1	1	0.254077	0.999995	Prostate
SRRM4	1	0	0	0	0	0	0	0	0	0.448858	0.812087	0.729854	1	0.815379	0.963186	0.985897	1	1	1	1	1	0.959693	0.999998	NET
SRRM4	5	5	0	0	0	1.49691	0	0	0	0.502139	0.396952	0.523087	1	0.806326	0.879437	0.932818	1	1	1	1	1	0.862051	0.999976	Lung
SRRM4	2	13	0	0	1	4.18323	0	0	2.47268	0.00478599	0.479628	0.0104091	0.313047	0.689118	0.886975	0.960619	1	1	1	1	1	0.0219185	0.999975	Colon/Rectum
SRRM4	0	0	0	0	0	0	0	0	0	0.498033	0.831991	0.777304	1	0.836458	0.963355	0.989856	1	1	1	1	1	0.973125	0.999999	Kidney
SRRM4	1	0	0	0	0	0	0	0	0	0.512834	0.83367	0.790096	1	0.87673	0.973983	0.997037	1	1	1	1	1	0.976243	1	Head and neck
SRRM4	2	2	1	0	0	4.73167	24.3597	24.3597	0	0.10485	0.0383268	0.0393014	1	0.823175	0.962933	0.989061	1	1	1	1	1	0.1665	0.999999	Ovary
SRRM4	0	0	0	1	0	0	141.44	141.44	0	0.69362	0.00744446	0.0238735	1	0.917137	0.983305	0.998917	1	1	1	1	1	0.113041	1	Biliary
SRRM4	0	0	0	0	0	0	0	0	0	0.627183	0.878925	0.878493	1	0.891988	0.975028	0.997893	1	1	1	1	1	0.992299	1	Liver
SRRM4	0	1	0	0	0	4.16726	0	0	0	0.283132	0.836985	0.547344	1	0.841195	0.968135	0.992411	1	1	1	1	1	0.877216	0.999999	Other
SRRM4	0	0	0	0	0	0	0	0	0	0.441849	0.808403	0.7235	1	0.822879	0.963002	0.988083	1	1	1	1	1	0.957664	0.999999	Uterus
SRRM4	0	0	0	0	0	0	0	0	0	0.206967	0.679427	0.417213	1	0.764433	0.924665	0.948322	1	1	1	1	1	0.781923	0.999979	Urinary tract
SRRM4	0	0	0	0	0	0	0	0	0	0.771455	0.931517	0.955378	1	0.943103	0.988793	0.999504	1	1	1	1	1	0.998989	1	Stomach
SRRM4	0	3	0	1	0	9.48162	36.6612	36.6612	0	0.0248516	0.0308445	0.0164412	1	0.798345	0.955244	0.977586	1	1	1	1	1	0.083981	0.999997	Esophagus
SRRM4	0	1	0	0	0	4.59417	0	0	0	0.264363	0.83906	0.521785	1	0.819125	0.955533	0.985831	1	1	1	1	1	0.861206	0.999999	CUP
SRRM4	0	0	0	0	0	0	0	0	0	0.711636	0.909922	0.928323	1	0.922041	0.98333	0.999056	1	1	1	1	1	0.997368	1	Pancreas
SRRM4	0	0	0	0	0	0	0	0	0	0.826785	0.946644	0.974158	1	0.962291	0.991341	0.999758	1	1	1	1	1	0.999663	1	Mesothelioma
SRRM4	0	2	0	0	0	5.2832	0	0	0	0.0745214	0.800569	0.196516	1	0.802312	0.966719	0.984986	1	1	1	1	1	0.51625	0.999998	CNS
SRRM5	3	19	1	0	1	1.54825	1.05978	1.05978	0.502097	0.305984	0.95697	0.574688	0.808164	0.934201	0.982583	0.900142	1	1	1	1	1	0.820631	1	All
SRRM5	0	4	0	0	0	3.87358	0	0	0	0.16784	0.72063	0.330282	1	0.833854	0.907434	0.94317	1	1	1	1	1	0.696172	1	Skin
SRRM5	0	0	0	0	0	0	0	0	0	0.41224	0.828024	0.699791	1	0.798602	0.953722	0.979253	1	1	1	1	1	0.949598	0.999998	Bone/Soft tissue
SRRM5	2	4	0	0	0	1.0834	0	0	0	0.894707	0.460841	0.749322	1	0.980715	0.849209	0.94221	1	1	1	1	1	0.965566	0.99999	Breast
SRRM5	0	1	0	0	0	1.20043	0	0	0	0.8685	0.700261	0.914242	1	0.918249	0.933343	0.963071	1	1	1	1	1	0.996213	0.999995	Prostate
SRRM5	0	0	0	0	0	0	0	0	0	0.419718	0.861997	0.71135	1	0.815379	0.963186	0.985897	1	1	1	1	1	0.953629	0.999998	NET
SRRM5	0	3	0	0	0	2.80129	0	0	0	0.280947	0.674467	0.479003	1	0.803361	0.879437	0.932818	1	1	1	1	1	0.831572	0.999976	Lung
SRRM5	0	7	0	0	1	4.52251	0	0	1.80496	0.0281534	0.604859	0.0651242	0.394401	0.849526	0.886975	0.960619	1	1	1	1	1	0.11974	0.999975	Colon/Rectum
SRRM5	1	0	0	0	0	0	0	0	0	0.48393	0.851584	0.769215	1	0.836458	0.963355	0.989856	1	1	1	1	1	0.971045	0.999999	Kidney
SRRM5	0	0	0	0	0	0	0	0	0	0.536718	0.858987	0.813686	1	0.87673	0.973983	0.997037	1	1	1	1	1	0.981452	1	Head and neck
SRRM5	0	0	0	0	0	0	0	0	0	0.442511	0.836111	0.730396	1	0.823175	0.962933	0.989061	1	1	1	1	1	0.959863	0.999999	Ovary
SRRM5	0	0	0	0	0	0	0	0	0	0.685943	0.903916	0.915326	1	0.917137	0.983305	0.998917	1	1	1	1	1	0.996309	1	Biliary
SRRM5	0	0	0	0	0	0	0	0	0	0.619383	0.892439	0.875898	1	0.891988	0.975028	0.997893	1	1	1	1	1	0.991959	1	Liver
SRRM5	0	0	0	0	0	0	0	0	0	0.484728	0.830745	0.767231	1	0.841195	0.968135	0.992411	1	1	1	1	1	0.970522	0.999999	Other
SRRM5	0	0	0	0	0	0	0	0	0	0.406111	0.805491	0.688239	1	0.822879	0.963002	0.988083	1	1	1	1	1	0.945378	0.999999	Uterus
SRRM5	0	0	0	0	0	0	0	0	0	0.13198	0.66237	0.295768	1	0.764433	0.924665	0.948322	1	1	1	1	1	0.656067	0.999979	Urinary tract
SRRM5	0	0	0	0	0	0	0	0	0	0.72193	0.919142	0.93426	1	0.943103	0.988793	0.999504	1	1	1	1	1	0.99779	1	Stomach
SRRM5	0	0	0	0	0	0	0	0	0	0.402394	0.809625	0.688914	1	0.798345	0.955244	0.977586	1	1	1	1	1	0.94563	0.999997	Esophagus
SRRM5	0	0	0	0	0	0	0	0	0	0.478581	0.83066	0.762355	1	0.819125	0.955533	0.985831	1	1	1	1	1	0.969214	0.999999	CUP
SRRM5	0	0	0	0	0	0	0	0	0	0.69306	0.906389	0.919079	1	0.922041	0.98333	0.999056	1	1	1	1	1	0.996634	1	Pancreas
SRRM5	0	0	0	0	0	0	0	0	0	0.822445	0.953569	0.973485	1	0.962291	0.991341	0.999758	1	1	1	1	1	0.999645	1	Mesothelioma
SRRM5	0	0	1	0	0	0	33.5352	33.5352	0	0.363082	0.0254003	0.0523036	1	0.802312	0.966719	0.984986	1	1	1	1	1	0.206635	0.999998	CNS
SRRT	7	23	3	0	6	1.33363	1.94526	1.94526	2.88049	0.423949	0.338892	0.549604	0.0452813	0.961076	0.80663	0.899293	1	1	1	1	1	0.116804	1	All
SRRT	1	1	1	0	0	0.53521	6.10588	6.10588	0	0.597392	0.196878	0.296345	1	0.846253	0.907434	0.94317	1	1	1	1	1	0.656769	1	Skin
SRRT	0	1	0	0	0	2.26754	0	0	0	0.514822	0.765124	0.767315	1	0.798602	0.953722	0.979253	1	1	1	1	1	0.970544	0.999998	Bone/Soft tissue
SRRT	0	5	1	0	3	1.74397	3.91039	3.91039	8.86722	0.353769	0.280695	0.411323	0.00898582	0.8337	0.84921	0.94221	1	1	1	1	1	0.0243959	0.99999	Breast
SRRT	0	1	1	0	0	0.866847	11.2062	11.2062	0	0.8929	0.0895476	0.228002	1	0.933363	0.933343	0.963071	1	1	1	1	1	0.565081	0.999995	Prostate
SRRT	0	2	0	0	0	5.21486	0	0	0	0.0677876	0.770662	0.180617	1	0.815379	0.963186	0.985897	1	1	1	1	1	0.489721	0.999998	NET
SRRT	0	1	0	0	0	0.869025	0	0	0	0.912392	0.602026	0.872119	1	0.965768	0.879437	0.932818	1	1	1	1	1	0.99145	0.999976	Lung
SRRT	2	3	0	0	2	0.837107	0	0	3.16053	0.811357	0.482112	0.770788	0.143677	0.962152	0.886975	0.960619	1	1	1	1	1	0.354441	0.999975	Colon/Rectum
SRRT	0	1	0	0	0	3.10803	0	0	0	0.343086	0.80144	0.617765	1	0.836458	0.963355	0.989856	1	1	1	1	1	0.91531	0.999999	Kidney
SRRT	0	2	0	0	0	10.3212	0	0	0	0.0213296	0.854991	0.0691984	1	0.87673	0.973983	0.997037	1	1	1	1	1	0.254012	1	Head and neck
SRRT	1	0	0	0	0	0	0	0	0	0.300335	0.740056	0.557527	1	0.823175	0.962933	0.989061	1	1	1	1	1	0.883259	0.999999	Ovary
SRRT	0	0	0	0	0	0	0	0	0	0.661268	0.898621	0.901791	1	0.917137	0.983305	0.998917	1	1	1	1	1	0.995011	1	Biliary
SRRT	0	0	0	0	0	0	0	0	0	0.564243	0.849839	0.831839	1	0.891988	0.975028	0.997893	1	1	1	1	1	0.984994	1	Liver
SRRT	0	2	0	0	1	5.66246	0	0	11.9248	0.0898673	0.812542	0.227234	0.0781561	0.841195	0.968135	0.992411	1	1	1	1	1	0.0893461	0.999999	Other
SRRT	1	0	0	0	0	0	0	0	0	0.319037	0.769089	0.584811	1	0.822879	0.963002	0.988083	1	1	1	1	1	0.898543	0.999999	Uterus
SRRT	0	1	0	0	0	0.808245	0	0	0	0.835782	0.64568	0.882745	1	0.891697	0.924665	0.948322	1	1	1	1	1	0.99284	0.999979	Urinary tract
SRRT	0	0	0	0	0	0	0	0	0	0.73031	0.923026	0.93831	1	0.943103	0.988793	0.999504	1	1	1	1	1	0.998057	1	Stomach
SRRT	1	0	0	0	1	0	0	0	15.3961	0.229873	0.718651	0.46384	0.0609678	0.798345	0.955244	0.977586	1	1	1	1	1	0.129113	0.999997	Esophagus
SRRT	0	0	0	0	0	0	0	0	0	0.416535	0.783269	0.696011	1	0.819125	0.955533	0.985831	1	1	1	1	1	0.948238	0.999999	CUP
SRRT	0	1	0	0	0	7.47424	0	0	0	0.176629	0.87719	0.393571	1	0.922041	0.98333	0.999056	1	1	1	1	1	0.760574	1	Pancreas
SRRT	0	0	0	0	0	0	0	0	0	0.79904	0.93563	0.964959	1	0.962291	0.991341	0.999758	1	1	1	1	1	0.999379	1	Mesothelioma
SRRT	1	2	0	0	0	3.81864	0	0	0	0.135363	0.765146	0.311878	1	0.802312	0.966719	0.984986	1	1	1	1	1	0.67526	0.999998	CNS
SRSF1	0	8	0	0	2	1.84632	0	0	3.57498	0.300651	0.387884	0.338445	0.116087	0.931353	0.80663	0.896683	1	1	1	1	1	0.16646	1	All
SRSF1	0	0	0	0	0	0	0	0	0	0.335966	0.733811	0.60613	1	0.833854	0.907434	0.94317	1	1	1	1	1	0.909596	1	Skin
SRSF1	0	0	0	0	1	0	0	0	88.0311	0.585884	0.86977	0.851188	0.011185	0.798602	0.953722	0.979253	1	1	1	1	1	0.0538319	0.999998	Bone/Soft tissue
SRSF1	0	0	0	0	0	0	0	0	0	0.15177	0.673282	0.3316	1	0.822268	0.84921	0.94221	1	1	1	1	1	0.697628	0.99999	Breast
SRSF1	0	2	0	0	0	4.02676	0	0	0	0.134163	0.76948	0.308928	1	0.779202	0.933343	0.963071	1	1	1	1	1	0.671809	0.999995	Prostate
SRSF1	0	0	0	0	0	0	0	0	0	0.62007	0.889111	0.875826	1	0.815379	0.963186	0.985897	1	1	1	1	1	0.99195	0.999998	NET
SRSF1	0	2	0	0	0	4.07863	0	0	0	0.193275	0.755709	0.394284	1	0.803361	0.879437	0.932818	1	1	1	1	1	0.761238	0.999976	Lung
SRSF1	0	2	0	0	0	2.20733	0	0	0	0.419452	0.69384	0.650845	1	0.85125	0.886975	0.960619	1	1	1	1	1	0.930372	0.999975	Colon/Rectum
SRSF1	0	0	0	0	0	0	0	0	0	0.64931	0.894146	0.893854	1	0.836458	0.963355	0.989856	1	1	1	1	1	0.994156	0.999999	Kidney
SRSF1	0	0	0	0	0	0	0	0	0	0.694402	0.908952	0.919755	1	0.87673	0.973983	0.997037	1	1	1	1	1	0.996691	1	Head and neck
SRSF1	0	0	0	0	0	0	0	0	0	0.632636	0.886605	0.883364	1	0.823175	0.962933	0.989061	1	1	1	1	1	0.992917	0.999999	Ovary
SRSF1	0	0	0	0	0	0	0	0	0	0.759528	0.926123	0.950324	1	0.917137	0.983305	0.998917	1	1	1	1	1	0.998745	1	Biliary
SRSF1	0	0	0	0	0	0	0	0	0	0.744277	0.923547	0.943834	1	0.891988	0.975028	0.997893	1	1	1	1	1	0.998392	1	Liver
SRSF1	0	0	0	0	0	0	0	0	0	0.626099	0.885046	0.879243	1	0.841195	0.968135	0.992411	1	1	1	1	1	0.992396	0.999999	Other
SRSF1	0	0	0	0	0	0	0	0	0	0.561763	0.860668	0.83253	1	0.822879	0.963002	0.988083	1	1	1	1	1	0.985121	0.999999	Uterus
SRSF1	0	2	0	0	0	4.69458	0	0	0	0.0955147	0.794107	0.239449	1	0.764433	0.924665	0.948322	1	1	1	1	1	0.58172	0.999979	Urinary tract
SRSF1	0	0	0	0	0	0	0	0	0	0.826577	0.947941	0.974281	1	0.943103	0.988793	0.999504	1	1	1	1	1	0.999666	1	Stomach
SRSF1	0	0	0	0	0	0	0	0	0	0.570792	0.868394	0.841324	1	0.798345	0.955244	0.977586	1	1	1	1	1	0.986687	0.999997	Esophagus
SRSF1	0	0	0	0	1	0	0	0	47.677	0.61969	0.875259	0.873915	0.0206865	0.819125	0.955533	0.985831	1	1	1	1	1	0.0906272	0.999999	CUP
SRSF1	0	0	0	0	0	0	0	0	0	0.757686	0.924745	0.94944	1	0.922041	0.98333	0.999056	1	1	1	1	1	0.9987	1	Pancreas
SRSF1	0	0	0	0	0	0	0	0	0	0.883943	0.96523	0.988463	1	0.962291	0.991341	0.999758	1	1	1	1	1	0.999933	1	Mesothelioma
SRSF1	0	0	0	0	0	0	0	0	0	0.512181	0.850865	0.792855	1	0.802312	0.966719	0.984986	1	1	1	1	1	0.976889	0.999998	CNS
SRSF10	1	3	1	0	0	0.573399	1.65389	1.65389	0	0.436722	0.664024	0.602107	1	0.961324	0.85085	0.900142	1	1	1	1	1	0.907568	1	All
SRSF10	0	0	0	0	0	0	0	0	0	0.34953	0.716116	0.617633	1	0.833854	0.907434	0.94317	1	1	1	1	1	0.915246	1	Skin
SRSF10	1	0	0	0	0	0	0	0	0	0.556209	0.838714	0.824552	1	0.798602	0.953722	0.979253	1	1	1	1	1	0.98362	0.999998	Bone/Soft tissue
SRSF10	0	1	0	0	0	0.917857	0	0	0	0.93548	0.606394	0.873988	1	0.989932	0.849209	0.94221	1	1	1	1	1	0.991704	0.99999	Breast
SRSF10	0	0	0	0	0	0	0	0	0	0.426432	0.803755	0.70782	1	0.779202	0.933343	0.963071	1	1	1	1	1	0.952418	0.999995	Prostate
SRSF10	0	0	0	0	0	0	0	0	0	0.647207	0.874294	0.889394	1	0.815379	0.963186	0.985897	1	1	1	1	1	0.993644	0.999998	NET
SRSF10	0	1	0	0	0	2.26903	0	0	0	0.539628	0.73209	0.768392	1	0.81302	0.879437	0.932818	1	1	1	1	1	0.970829	0.999976	Lung
SRSF10	0	1	1	0	0	1.31572	14.2017	14.2017	0	0.821193	0.076626	0.208397	1	0.964433	0.886975	0.960619	1	1	1	1	1	0.535229	0.999975	Colon/Rectum
SRSF10	0	0	0	0	0	0	0	0	0	0.665071	0.884567	0.901025	1	0.836458	0.963355	0.989856	1	1	1	1	1	0.994932	0.999999	Kidney
SRSF10	0	0	0	0	0	0	0	0	0	0.728133	0.902125	0.934342	1	0.87673	0.973983	0.997037	1	1	1	1	1	0.997796	1	Head and neck
SRSF10	0	0	0	0	0	0	0	0	0	0.653276	0.878351	0.893864	1	0.823175	0.962933	0.989061	1	1	1	1	1	0.994157	0.999999	Ovary
SRSF10	0	0	0	0	0	0	0	0	0	0.783303	0.929795	0.959296	1	0.917137	0.983305	0.998917	1	1	1	1	1	0.99916	1	Biliary
SRSF10	0	0	0	0	0	0	0	0	0	0.758688	0.91736	0.948789	1	0.891988	0.975028	0.997893	1	1	1	1	1	0.998666	1	Liver
SRSF10	0	0	0	0	0	0	0	0	0	0.664328	0.890619	0.90187	1	0.841195	0.968135	0.992411	1	1	1	1	1	0.99502	0.999999	Other
SRSF10	0	0	0	0	0	0	0	0	0	0.615987	0.864832	0.869405	1	0.822879	0.963002	0.988083	1	1	1	1	1	0.991075	0.999999	Uterus
SRSF10	0	0	0	0	0	0	0	0	0	0.366221	0.748358	0.632982	1	0.764433	0.924665	0.948322	1	1	1	1	1	0.922453	0.999979	Urinary tract
SRSF10	0	0	0	0	0	0	0	0	0	0.842879	0.949959	0.978676	1	0.943103	0.988793	0.999504	1	1	1	1	1	0.999771	1	Stomach
SRSF10	0	0	0	0	0	0	0	0	0	0.588087	0.856929	0.851161	1	0.798345	0.955244	0.977586	1	1	1	1	1	0.988329	0.999997	Esophagus
SRSF10	0	0	0	0	0	0	0	0	0	0.623097	0.863718	0.873998	1	0.819125	0.955533	0.985831	1	1	1	1	1	0.991706	0.999999	CUP
SRSF10	0	0	0	0	0	0	0	0	0	0.807552	0.936048	0.967724	1	0.922041	0.98333	0.999056	1	1	1	1	1	0.999473	1	Pancreas
SRSF10	0	0	0	0	0	0	0	0	0	0.891339	0.962797	0.989635	1	0.962291	0.991341	0.999758	1	1	1	1	1	0.999946	1	Mesothelioma
SRSF10	0	0	0	0	0	0	0	0	0	0.602867	0.872877	0.862448	1	0.802312	0.966719	0.984986	1	1	1	1	1	0.990073	0.999998	CNS
SRSF11	2	13	0	1	3	1.59444	1.10425	1.10425	2.37959	0.330447	0.927636	0.611101	0.151669	0.942806	0.971185	0.900142	1	1	1	1	1	0.313141	1	All
SRSF11	1	1	0	0	0	0.739726	0	0	0	0.801515	0.701981	0.906898	1	0.926146	0.907434	0.94317	1	1	1	1	1	0.995525	1	Skin
SRSF11	0	2	0	0	0	7.886	0	0	0	0.0487489	0.819538	0.13757	1	0.798602	0.953722	0.979253	1	1	1	1	1	0.410458	0.999998	Bone/Soft tissue
SRSF11	0	1	0	0	1	0.498259	0	0	5.71408	0.478577	0.496955	0.633554	0.156315	0.867382	0.84921	0.94221	1	1	1	1	1	0.328029	0.99999	Breast
SRSF11	0	0	0	0	1	0	0	0	9.33225	0.283924	0.690854	0.524103	0.0992028	0.779202	0.933343	0.963071	1	1	1	1	1	0.205716	0.999995	Prostate
SRSF11	0	1	0	0	0	4.84975	0	0	0	0.21149	0.833774	0.448041	1	0.815379	0.963186	0.985897	1	1	1	1	1	0.80776	0.999998	NET
SRSF11	0	4	0	1	0	5.18938	9.32972	9.32972	0	0.0613926	0.131956	0.0980392	1	0.803361	0.879437	0.932818	1	1	1	1	1	0.325724	0.999976	Lung
SRSF11	0	1	0	0	0	1.06425	0	0	0	0.958455	0.629203	0.886177	1	0.992981	0.886975	0.960619	1	1	1	1	1	0.993261	0.999975	Colon/Rectum
SRSF11	0	0	0	0	0	0	0	0	0	0.568426	0.843275	0.833504	1	0.836458	0.963355	0.989856	1	1	1	1	1	0.985299	0.999999	Kidney
SRSF11	0	0	0	0	0	0	0	0	0	0.66166	0.878914	0.898344	1	0.87673	0.973983	0.997037	1	1	1	1	1	0.994649	1	Head and neck
SRSF11	0	1	0	0	0	5.10602	0	0	0	0.227638	0.831495	0.469332	1	0.823175	0.962933	0.989061	1	1	1	1	1	0.824356	0.999999	Ovary
SRSF11	0	0	0	0	0	0	0	0	0	0.724045	0.902042	0.932911	1	0.917137	0.983305	0.998917	1	1	1	1	1	0.997697	1	Biliary
SRSF11	0	0	0	0	0	0	0	0	0	0.685139	0.890264	0.912366	1	0.891988	0.975028	0.997893	1	1	1	1	1	0.996043	1	Liver
SRSF11	0	1	0	0	0	5.18016	0	0	0	0.225671	0.824067	0.465042	1	0.841195	0.968135	0.992411	1	1	1	1	1	0.821091	0.999999	Other
SRSF11	0	0	0	0	0	0	0	0	0	0.474492	0.800062	0.75095	1	0.822879	0.963002	0.988083	1	1	1	1	1	0.966034	0.999999	Uterus
SRSF11	1	1	0	0	0	1.03577	0	0	0	0.97344	0.629243	0.889103	1	0.982742	0.924665	0.948322	1	1	1	1	1	0.99361	0.999979	Urinary tract
SRSF11	0	0	0	0	0	0	0	0	0	0.722772	0.901922	0.932561	1	0.943103	0.988793	0.999504	1	1	1	1	1	0.997673	1	Stomach
SRSF11	0	0	0	0	0	0	0	0	0	0.477569	0.802351	0.757351	1	0.798345	0.955244	0.977586	1	1	1	1	1	0.96784	0.999997	Esophagus
SRSF11	0	0	0	0	0	0	0	0	0	0.567542	0.837182	0.832816	1	0.819125	0.955533	0.985831	1	1	1	1	1	0.985173	0.999999	CUP
SRSF11	0	0	0	0	1	0	0	0	31.1364	0.723481	0.8965	0.931808	0.0295804	0.922041	0.98333	0.999056	1	1	1	1	1	0.12655	1	Pancreas
SRSF11	0	0	0	0	0	0	0	0	0	0.857799	0.950394	0.982174	1	0.962291	0.991341	0.999758	1	1	1	1	1	0.99984	1	Mesothelioma
SRSF11	0	0	0	0	0	0	0	0	0	0.495074	0.805377	0.769189	1	0.802312	0.966719	0.984986	1	1	1	1	1	0.971039	0.999998	CNS
SRSF12	2	5	2	0	0	0.868255	2.46204	2.46204	0	0.814604	0.308999	0.517135	1	0.986471	0.80663	0.896683	1	1	1	1	1	0.85816	1	All
SRSF12	1	0	0	0	0	0	0	0	0	0.236259	0.600271	0.449305	1	0.833854	0.907434	0.94317	1	1	1	1	1	0.808773	1	Skin
SRSF12	0	0	0	0	0	0	0	0	0	0.62238	0.8561	0.871987	1	0.798602	0.953722	0.979253	1	1	1	1	1	0.991432	0.999998	Bone/Soft tissue
SRSF12	0	2	0	0	0	1.79234	0	0	0	0.49229	0.55894	0.653295	1	0.872189	0.84921	0.94221	1	1	1	1	1	0.93142	0.99999	Breast
SRSF12	0	0	0	0	0	0	0	0	0	0.430015	0.785715	0.707157	1	0.779202	0.933343	0.963071	1	1	1	1	1	0.952189	0.999995	Prostate
SRSF12	0	0	1	0	0	0	80.3863	80.3863	0	0.648249	0.0091951	0.0302636	1	0.815379	0.963186	0.985897	1	1	1	1	1	0.13612	0.999998	NET
SRSF12	0	1	1	0	0	2.7602	19.616	19.616	0	0.45295	0.0584855	0.151108	1	0.803361	0.879437	0.932818	1	1	1	1	1	0.436665	0.999976	Lung
SRSF12	0	1	0	0	0	1.3643	0	0	0	0.798594	0.685179	0.885071	1	0.95839	0.886975	0.960619	1	1	1	1	1	0.993127	0.999975	Colon/Rectum
SRSF12	0	1	0	0	0	10.9759	0	0	0	0.0858305	0.881079	0.226069	1	0.836458	0.963355	0.989856	1	1	1	1	1	0.562214	0.999999	Kidney
SRSF12	0	0	0	0	0	0	0	0	0	0.712726	0.884715	0.924785	1	0.87673	0.973983	0.997037	1	1	1	1	1	0.997098	1	Head and neck
SRSF12	0	0	0	0	0	0	0	0	0	0.626415	0.862458	0.875579	1	0.823175	0.962933	0.989061	1	1	1	1	1	0.991917	0.999999	Ovary
SRSF12	1	0	0	0	0	0	0	0	0	0.736496	0.903224	0.938191	1	0.917137	0.983305	0.998917	1	1	1	1	1	0.998049	1	Biliary
SRSF12	0	0	0	0	0	0	0	0	0	0.761736	0.916624	0.949856	1	0.891988	0.975028	0.997893	1	1	1	1	1	0.998721	1	Liver
SRSF12	0	0	0	0	0	0	0	0	0	0.667316	0.879893	0.901758	1	0.841195	0.968135	0.992411	1	1	1	1	1	0.995008	0.999999	Other
SRSF12	0	0	0	0	0	0	0	0	0	0.623222	0.850438	0.871022	1	0.822879	0.963002	0.988083	1	1	1	1	1	0.9913	0.999999	Uterus
SRSF12	0	0	0	0	0	0	0	0	0	0.36126	0.712071	0.617753	1	0.764433	0.924665	0.948322	1	1	1	1	1	0.915304	0.999979	Urinary tract
SRSF12	0	0	0	0	0	0	0	0	0	0.852363	0.9497	0.980929	1	0.943103	0.988793	0.999504	1	1	1	1	1	0.999817	1	Stomach
SRSF12	0	0	0	0	0	0	0	0	0	0.59229	0.851411	0.852939	1	0.798345	0.955244	0.977586	1	1	1	1	1	0.988614	0.999997	Esophagus
SRSF12	0	0	0	0	0	0	0	0	0	0.671791	0.877608	0.903825	1	0.819125	0.955533	0.985831	1	1	1	1	1	0.995219	0.999999	CUP
SRSF12	0	0	0	0	0	0	0	0	0	0.794532	0.925307	0.962534	1	0.922041	0.98333	0.999056	1	1	1	1	1	0.999289	1	Pancreas
SRSF12	0	0	0	0	0	0	0	0	0	0.892797	0.960753	0.989761	1	0.962291	0.991341	0.999758	1	1	1	1	1	0.999947	1	Mesothelioma
SRSF12	0	0	0	0	0	0	0	0	0	0.602093	0.862007	0.85999	1	0.802312	0.966719	0.984986	1	1	1	1	1	0.989706	0.999998	CNS
SRSF2	7	8	0	0	1	0.710128	0	0	2.05113	0.457511	0.325243	0.499718	0.370654	0.965226	0.80663	0.896683	1	1	1	1	1	0.497545	1	All
SRSF2	0	1	0	0	0	1.67104	0	0	0	0.714601	0.860685	0.917564	1	0.888946	0.907434	0.944191	1	1	1	1	1	0.996505	1	Skin
SRSF2	2	0	0	0	0	0	0	0	0	0.472605	0.883253	0.7648	1	0.798602	0.953722	0.979253	1	1	1	1	1	0.969874	0.999998	Bone/Soft tissue
SRSF2	2	1	0	0	0	0.695227	0	0	0	0.717563	0.720068	0.880789	1	0.940478	0.849209	0.94221	1	1	1	1	1	0.992594	0.99999	Breast
SRSF2	0	0	0	0	0	0	0	0	0	0.325331	0.826093	0.602912	1	0.779202	0.933343	0.963071	1	1	1	1	1	0.907976	0.999995	Prostate
SRSF2	0	0	0	0	0	0	0	0	0	0.626159	0.924996	0.884196	1	0.815379	0.963186	0.985897	1	1	1	1	1	0.99302	0.999998	NET
SRSF2	1	1	0	0	0	1.46028	0	0	0	0.755297	0.771409	0.90941	1	0.897619	0.879437	0.934029	1	1	1	1	1	0.995767	0.999976	Lung
SRSF2	1	1	0	0	1	0.695153	0	0	6.46824	0.741483	0.714225	0.890864	0.13939	0.941579	0.886975	0.960619	1	1	1	1	1	0.383217	0.999975	Colon/Rectum
SRSF2	0	0	0	0	0	0	0	0	0	0.643483	0.916138	0.893476	1	0.836458	0.963355	0.989856	1	1	1	1	1	0.994113	0.999999	Kidney
SRSF2	0	0	0	0	0	0	0	0	0	0.698137	0.933694	0.92438	1	0.87673	0.973983	0.997037	1	1	1	1	1	0.997066	1	Head and neck
SRSF2	1	0	0	0	0	0	0	0	0	0.561128	0.894651	0.837556	1	0.823175	0.962933	0.989061	1	1	1	1	1	0.986027	0.999999	Ovary
SRSF2	0	0	0	0	0	0	0	0	0	0.766393	0.948723	0.954935	1	0.917137	0.983305	0.998917	1	1	1	1	1	0.998969	1	Biliary
SRSF2	0	0	0	0	0	0	0	0	0	0.74233	0.937294	0.944463	1	0.891988	0.975028	0.997893	1	1	1	1	1	0.998429	1	Liver
SRSF2	0	0	0	0	0	0	0	0	0	0.604011	0.909097	0.868755	1	0.841195	0.968135	0.992411	1	1	1	1	1	0.990984	0.999999	Other
SRSF2	0	4	0	0	0	24.3371	0	0	0	7.14535e-05	0.902413	0.00037133	1	0.237773	0.963002	0.696975	1	1	1	1	1	0.00330425	0.999999	Uterus
SRSF2	0	0	0	0	0	0	0	0	0	0.354718	0.84307	0.639606	1	0.764433	0.924665	0.948322	1	1	1	1	1	0.925448	0.999979	Urinary tract
SRSF2	0	0	0	0	0	0	0	0	0	0.839097	0.963539	0.978606	1	0.943103	0.988793	0.999504	1	1	1	1	1	0.999769	1	Stomach
SRSF2	0	0	0	0	0	0	0	0	0	0.573348	0.898479	0.847267	1	0.798345	0.955244	0.977586	1	1	1	1	1	0.987692	0.999997	Esophagus
SRSF2	0	0	0	0	0	0	0	0	0	0.630486	0.909199	0.885276	1	0.819125	0.955533	0.985831	1	1	1	1	1	0.993152	0.999999	CUP
SRSF2	0	0	0	0	0	0	0	0	0	0.768019	0.949514	0.95558	1	0.922041	0.98333	0.999056	1	1	1	1	1	0.998999	1	Pancreas
SRSF2	0	0	0	0	0	0	0	0	0	0.882833	0.974911	0.98871	1	0.962291	0.991341	0.999758	1	1	1	1	1	0.999936	1	Mesothelioma
SRSF2	0	0	0	0	0	0	0	0	0	0.529304	0.898339	0.813939	1	0.802312	0.966719	0.984986	1	1	1	1	1	0.981504	0.999998	CNS
SRSF3	2	4	0	0	2	0.872044	0	0	4.78545	0.830833	0.311368	0.597025	0.0729671	0.988083	0.80663	0.900142	1	1	1	1	1	0.18007	1	All
SRSF3	0	2	0	0	0	5.37082	0	0	0	0.149119	0.784353	0.325999	1	0.833854	0.907434	0.94317	1	1	1	1	1	0.691399	1	Skin
SRSF3	1	0	0	0	0	0	0	0	0	0.598281	0.856341	0.856778	1	0.798602	0.953722	0.979253	1	1	1	1	1	0.989216	0.999998	Bone/Soft tissue
SRSF3	0	1	0	0	0	1.20883	0	0	0	0.862588	0.673039	0.899362	1	0.973046	0.849209	0.94221	1	1	1	1	1	0.994757	0.99999	Breast
SRSF3	0	0	0	0	0	0	0	0	0	0.503884	0.811532	0.778199	1	0.779202	0.933343	0.963071	1	1	1	1	1	0.97335	0.999995	Prostate
SRSF3	1	0	0	0	0	0	0	0	0	0.697679	0.891621	0.918768	1	0.815379	0.963186	0.985897	1	1	1	1	1	0.996608	0.999998	NET
SRSF3	0	0	0	0	1	0	0	0	30.2504	0.479725	0.790234	0.755842	0.0322473	0.803701	0.879437	0.932818	1	1	1	1	1	0.114904	0.999976	Lung
SRSF3	0	0	0	0	1	0	0	0	7.83884	0.343262	0.726027	0.606446	0.117056	0.849526	0.886975	0.960619	1	1	1	1	1	0.258769	0.999975	Colon/Rectum
SRSF3	0	0	0	0	0	0	0	0	0	0.724121	0.90339	0.932727	1	0.836458	0.963355	0.989856	1	1	1	1	1	0.997685	0.999999	Kidney
SRSF3	0	0	0	0	0	0	0	0	0	0.759912	0.917111	0.949259	1	0.87673	0.973983	0.997037	1	1	1	1	1	0.99869	1	Head and neck
SRSF3	0	0	0	0	0	0	0	0	0	0.674965	0.884124	0.906449	1	0.823175	0.962933	0.989061	1	1	1	1	1	0.995481	0.999999	Ovary
SRSF3	0	0	0	0	0	0	0	0	0	0.838456	0.942865	0.976972	1	0.917137	0.983305	0.998917	1	1	1	1	1	0.999733	1	Biliary
SRSF3	0	0	0	0	0	0	0	0	0	0.802283	0.929531	0.965356	1	0.891988	0.975028	0.997893	1	1	1	1	1	0.999393	1	Liver
SRSF3	0	0	0	0	0	0	0	0	0	0.719168	0.899063	0.930067	1	0.841195	0.968135	0.992411	1	1	1	1	1	0.997496	0.999999	Other
SRSF3	0	0	0	0	0	0	0	0	0	0.654201	0.87459	0.893543	1	0.822879	0.963002	0.988083	1	1	1	1	1	0.994121	0.999999	Uterus
SRSF3	0	0	0	0	0	0	0	0	0	0.444975	0.798485	0.723815	1	0.764433	0.924665	0.948322	1	1	1	1	1	0.957766	0.999979	Urinary tract
SRSF3	0	0	0	0	0	0	0	0	0	0.878374	0.95663	0.986925	1	0.943103	0.988793	0.999504	1	1	1	1	1	0.999914	1	Stomach
SRSF3	0	1	0	0	0	10.3171	0	0	0	0.124202	0.879425	0.300924	1	0.798345	0.955244	0.977586	1	1	1	1	1	0.662302	0.999997	Esophagus
SRSF3	0	0	0	0	0	0	0	0	0	0.721989	0.898707	0.931314	1	0.819125	0.955533	0.985831	1	1	1	1	1	0.997585	0.999999	CUP
SRSF3	0	0	0	0	0	0	0	0	0	0.822744	0.935377	0.972085	1	0.922041	0.98333	0.999056	1	1	1	1	1	0.999607	1	Pancreas
SRSF3	0	0	0	0	0	0	0	0	0	0.908697	0.967704	0.992632	1	0.962291	0.991341	0.999758	1	1	1	1	1	0.999973	1	Mesothelioma
SRSF3	0	0	0	0	0	0	0	0	0	0.667156	0.878217	0.901128	1	0.802312	0.966719	0.984986	1	1	1	1	1	0.994943	0.999998	CNS
SRSF4	9	18	0	0	1	0.946832	0	0	0.773799	0.880636	0.0760023	0.203807	0.679254	0.991348	0.80663	0.896683	1	1	1	1	1	0.412174	1	All
SRSF4	4	3	0	0	0	0.891136	0	0	0	0.873718	0.491733	0.785982	1	0.953795	0.907434	0.94317	1	1	1	1	1	0.975263	1	Skin
SRSF4	0	0	0	0	0	0	0	0	0	0.504117	0.844075	0.785903	1	0.798602	0.953722	0.979253	1	1	1	1	1	0.975244	0.999998	Bone/Soft tissue
SRSF4	0	2	0	0	0	0.970226	0	0	0	0.969901	0.55571	0.840622	1	0.996158	0.849209	0.94221	1	1	1	1	1	0.986565	0.99999	Breast
SRSF4	1	2	0	0	0	2.4039	0	0	0	0.31558	0.689678	0.551466	1	0.779202	0.933343	0.963071	1	1	1	1	1	0.879685	0.999995	Prostate
SRSF4	0	1	0	0	0	4.59084	0	0	0	0.22456	0.857722	0.470601	1	0.815379	0.963186	0.985897	1	1	1	1	1	0.825314	0.999998	NET
SRSF4	2	4	0	0	1	2.37595	0	0	9.23798	0.23836	0.556612	0.388176	0.0999766	0.803361	0.879437	0.932818	1	1	1	1	1	0.164902	0.999976	Lung
SRSF4	0	2	0	0	0	1.42076	0	0	0	0.715857	0.614015	0.806831	1	0.934136	0.886975	0.960619	1	1	1	1	1	0.98001	0.999975	Colon/Rectum
SRSF4	0	0	0	0	0	0	0	0	0	0.545027	0.85647	0.819202	1	0.836458	0.963355	0.989856	1	1	1	1	1	0.982571	0.999999	Kidney
SRSF4	0	0	0	0	0	0	0	0	0	0.596417	0.873975	0.858522	1	0.87673	0.973983	0.997037	1	1	1	1	1	0.989483	1	Head and neck
SRSF4	0	0	0	0	0	0	0	0	0	0.517949	0.8462	0.797347	1	0.823175	0.962933	0.989061	1	1	1	1	1	0.977919	0.999999	Ovary
SRSF4	0	0	0	0	0	0	0	0	0	0.714696	0.912214	0.930063	1	0.917137	0.983305	0.998917	1	1	1	1	1	0.997495	1	Biliary
SRSF4	0	0	0	0	0	0	0	0	0	0.666561	0.896098	0.903617	1	0.891988	0.975028	0.997893	1	1	1	1	1	0.995198	1	Liver
SRSF4	0	0	0	0	0	0	0	0	0	0.53231	0.844319	0.808218	1	0.841195	0.968135	0.992411	1	1	1	1	1	0.980306	0.999999	Other
SRSF4	0	0	0	0	0	0	0	0	0	0.454828	0.819417	0.737779	1	0.822879	0.963002	0.988083	1	1	1	1	1	0.962146	0.999999	Uterus
SRSF4	1	1	0	0	0	1.0734	0	0	0	0.946759	0.686576	0.919252	1	0.964626	0.924665	0.948322	1	1	1	1	1	0.996648	0.999979	Urinary tract
SRSF4	0	1	0	0	0	23.0822	0	0	0	0.0645884	0.931797	0.179702	1	0.943103	0.988793	0.999504	1	1	1	1	1	0.488152	1	Stomach
SRSF4	0	0	0	0	0	0	0	0	0	0.47434	0.829691	0.759683	1	0.798345	0.955244	0.977586	1	1	1	1	1	0.968485	0.999997	Esophagus
SRSF4	0	1	0	0	0	5.41588	0	0	0	0.222867	0.849557	0.464245	1	0.819125	0.955533	0.985831	1	1	1	1	1	0.82048	0.999999	CUP
SRSF4	0	0	0	0	0	0	0	0	0	0.72349	0.912116	0.933913	1	0.922041	0.98333	0.999056	1	1	1	1	1	0.997767	1	Pancreas
SRSF4	0	0	0	0	0	0	0	0	0	0.846901	0.95627	0.980059	1	0.962291	0.991341	0.999758	1	1	1	1	1	0.9998	1	Mesothelioma
SRSF4	1	1	0	0	0	2.92549	0	0	0	0.372887	0.808534	0.651791	1	0.802312	0.966719	0.984986	1	1	1	1	1	0.930778	0.999998	CNS
SRSF5	3	6	0	0	1	0.814456	0	0	1.40355	0.710895	0.195607	0.427513	0.484062	0.984115	0.80663	0.896683	1	1	1	1	1	0.532943	1	All
SRSF5	0	0	0	0	0	0	0	0	0	0.366488	0.763662	0.644818	1	0.833854	0.907434	0.94317	1	1	1	1	1	0.927756	1	Skin
SRSF5	0	0	0	0	0	0	0	0	0	0.584226	0.849097	0.846334	1	0.798602	0.953722	0.979253	1	1	1	1	1	0.987537	0.999998	Bone/Soft tissue
SRSF5	1	4	0	0	0	2.83312	0	0	0	0.114342	0.575928	0.235308	1	0.822268	0.84921	0.94221	1	1	1	1	1	0.575766	0.99999	Breast
SRSF5	0	0	0	0	0	0	0	0	0	0.398523	0.749937	0.667453	1	0.779202	0.933343	0.963071	1	1	1	1	1	0.937295	0.999995	Prostate
SRSF5	0	0	0	0	1	0	0	0	164.835	0.628185	0.86707	0.876999	0.00593123	0.815379	0.963186	0.985897	1	1	1	1	1	0.0325561	0.999998	NET
SRSF5	0	0	0	0	0	0	0	0	0	0.38304	0.732938	0.652972	1	0.803361	0.879437	0.932818	1	1	1	1	1	0.931283	0.999976	Lung
SRSF5	0	0	0	0	0	0	0	0	0	0.254497	0.653737	0.483656	1	0.849526	0.886975	0.960619	1	1	1	1	1	0.834975	0.999975	Colon/Rectum
SRSF5	0	0	0	0	0	0	0	0	0	0.658331	0.876234	0.895947	1	0.836458	0.963355	0.989856	1	1	1	1	1	0.994388	0.999999	Kidney
SRSF5	0	0	0	0	0	0	0	0	0	0.710719	0.89797	0.925964	1	0.87673	0.973983	0.997037	1	1	1	1	1	0.997189	1	Head and neck
SRSF5	0	0	0	0	0	0	0	0	0	0.603979	0.854137	0.860162	1	0.823175	0.962933	0.989061	1	1	1	1	1	0.989732	0.999999	Ovary
SRSF5	0	0	0	0	0	0	0	0	0	0.796312	0.925189	0.963118	1	0.917137	0.983305	0.998917	1	1	1	1	1	0.999311	1	Biliary
SRSF5	0	0	0	0	0	0	0	0	0	0.753541	0.9135	0.946307	1	0.891988	0.975028	0.997893	1	1	1	1	1	0.998532	1	Liver
SRSF5	0	0	0	0	0	0	0	0	0	0.649957	0.866966	0.890047	1	0.841195	0.968135	0.992411	1	1	1	1	1	0.993721	0.999999	Other
SRSF5	0	1	0	0	0	6.72973	0	0	0	0.158148	0.845852	0.361471	1	0.822879	0.963002	0.988083	1	1	1	1	1	0.729294	0.999999	Uterus
SRSF5	0	0	0	0	0	0	0	0	0	0.331403	0.737947	0.591728	1	0.764433	0.924665	0.948322	1	1	1	1	1	0.902213	0.999979	Urinary tract
SRSF5	1	0	0	0	0	0	0	0	0	0.751381	0.909677	0.945133	1	0.943103	0.988793	0.999504	1	1	1	1	1	0.998467	1	Stomach
SRSF5	1	0	0	0	0	0	0	0	0	0.456666	0.791662	0.734969	1	0.798345	0.955244	0.977586	1	1	1	1	1	0.961286	0.999997	Esophagus
SRSF5	0	0	0	0	0	0	0	0	0	0.648416	0.867927	0.889487	1	0.819125	0.955533	0.985831	1	1	1	1	1	0.993655	0.999999	CUP
SRSF5	0	0	0	0	0	0	0	0	0	0.779442	0.915175	0.956279	1	0.922041	0.98333	0.999056	1	1	1	1	1	0.99903	1	Pancreas
SRSF5	0	0	0	0	0	0	0	0	0	0.887576	0.959354	0.988772	1	0.962291	0.991341	0.999758	1	1	1	1	1	0.999937	1	Mesothelioma
SRSF5	0	1	0	0	0	6.62459	0	0	0	0.155622	0.834733	0.356413	1	0.802312	0.966719	0.984986	1	1	1	1	1	0.724112	0.999998	CNS
SRSF6	0	8	1	0	3	1.64128	1.91986	1.91986	3.87675	0.404776	0.585105	0.670866	0.0564892	0.960742	0.824241	0.90524	1	1	1	1	1	0.161928	1	All
SRSF6	0	0	0	0	0	0	0	0	0	0.315637	0.716876	0.579897	1	0.833854	0.907434	0.94317	1	1	1	1	1	0.895885	1	Skin
SRSF6	0	0	0	0	0	0	0	0	0	0.557909	0.849047	0.828072	1	0.798602	0.953722	0.979253	1	1	1	1	1	0.984292	0.999998	Bone/Soft tissue
SRSF6	0	3	1	0	2	1.9344	5.94653	5.94653	16.9009	0.3638	0.17881	0.300428	0.00825019	0.834998	0.84921	0.94221	1	1	1	1	1	0.0173503	0.99999	Breast
SRSF6	0	0	0	0	1	0	0	0	10.0426	0.303436	0.737937	0.559441	0.092676	0.779202	0.933343	0.963071	1	1	1	1	1	0.205285	0.999995	Prostate
SRSF6	0	0	0	0	0	0	0	0	0	0.580157	0.864402	0.845743	1	0.815379	0.963186	0.985897	1	1	1	1	1	0.987439	0.999998	NET
SRSF6	0	0	0	0	0	0	0	0	0	0.345797	0.722851	0.611467	1	0.803361	0.879437	0.932818	1	1	1	1	1	0.912244	0.999976	Lung
SRSF6	0	1	0	0	0	0.975416	0	0	0	0.983285	0.653231	0.903907	1	0.997	0.886975	0.960619	1	1	1	1	1	0.995228	0.999975	Colon/Rectum
SRSF6	0	0	0	0	0	0	0	0	0	0.600564	0.865434	0.859524	1	0.836458	0.963355	0.989856	1	1	1	1	1	0.989636	0.999999	Kidney
SRSF6	0	1	0	0	0	10.044	0	0	0	0.10022	0.881006	0.255722	1	0.87673	0.973983	0.997037	1	1	1	1	1	0.60444	1	Head and neck
SRSF6	0	1	0	0	0	6.67998	0	0	0	0.170878	0.859687	0.383775	1	0.823175	0.962933	0.989061	1	1	1	1	1	0.751316	0.999999	Ovary
SRSF6	0	0	0	0	0	0	0	0	0	0.75326	0.918699	0.947085	1	0.917137	0.983305	0.998917	1	1	1	1	1	0.998575	1	Biliary
SRSF6	0	0	0	0	0	0	0	0	0	0.709338	0.904845	0.926248	1	0.891988	0.975028	0.997893	1	1	1	1	1	0.997211	1	Liver
SRSF6	0	1	0	0	0	6.40232	0	0	0	0.180125	0.858504	0.398951	1	0.841195	0.968135	0.992411	1	1	1	1	1	0.765554	0.999999	Other
SRSF6	0	0	0	0	0	0	0	0	0	0.52486	0.833533	0.799728	1	0.822879	0.963002	0.988083	1	1	1	1	1	0.978454	0.999999	Uterus
SRSF6	0	0	0	0	0	0	0	0	0	0.282251	0.715839	0.527244	1	0.764433	0.924665	0.948322	1	1	1	1	1	0.864729	0.999979	Urinary tract
SRSF6	0	0	0	0	0	0	0	0	0	0.820956	0.942198	0.972256	1	0.943103	0.988793	0.999504	1	1	1	1	1	0.999611	1	Stomach
SRSF6	0	0	0	0	0	0	0	0	0	0.537908	0.841797	0.813117	1	0.798345	0.955244	0.977586	1	1	1	1	1	0.981335	0.999997	Esophagus
SRSF6	0	1	0	0	0	7.58049	0	0	0	0.155913	0.863936	0.358034	1	0.819125	0.955533	0.985831	1	1	1	1	1	0.72578	0.999999	CUP
SRSF6	0	0	0	0	0	0	0	0	0	0.766435	0.921763	0.952402	1	0.922041	0.98333	0.999056	1	1	1	1	1	0.998849	1	Pancreas
SRSF6	0	0	0	0	0	0	0	0	0	0.867707	0.956262	0.984741	1	0.962291	0.991341	0.999758	1	1	1	1	1	0.999883	1	Mesothelioma
SRSF6	0	0	0	0	0	0	0	0	0	0.511462	0.836444	0.78946	1	0.802312	0.966719	0.984986	1	1	1	1	1	0.976093	0.999998	CNS
SRSF7	0	10	0	0	1	2.34092	0	0	1.97219	0.128929	0.250237	0.0989842	0.381626	0.840641	0.80663	0.896683	1	1	1	1	1	0.16153	1	All
SRSF7	0	1	0	0	0	1.4843	0	0	0	0.777889	0.724838	0.892084	1	0.916653	0.907434	0.94317	1	1	1	1	1	0.993956	1	Skin
SRSF7	0	0	0	0	0	0	0	0	0	0.615198	0.843959	0.865183	1	0.798602	0.953722	0.979253	1	1	1	1	1	0.990474	0.999998	Bone/Soft tissue
SRSF7	0	3	0	0	1	2.55964	0	0	14.2318	0.206358	0.532662	0.354268	0.0670797	0.822268	0.84921	0.94221	1	1	1	1	1	0.112632	0.99999	Breast
SRSF7	0	0	0	0	0	0	0	0	0	0.433167	0.713721	0.689949	1	0.779202	0.933343	0.963071	1	1	1	1	1	0.946015	0.999995	Prostate
SRSF7	0	0	0	0	0	0	0	0	0	0.643571	0.852811	0.883172	1	0.815379	0.963186	0.985897	1	1	1	1	1	0.992893	0.999998	NET
SRSF7	0	0	0	0	0	0	0	0	0	0.396946	0.690985	0.655847	1	0.803361	0.879437	0.932818	1	1	1	1	1	0.932501	0.999976	Lung
SRSF7	0	2	0	0	0	2.84602	0	0	0	0.292108	0.59049	0.466908	1	0.849526	0.886975	0.960619	1	1	1	1	1	0.822516	0.999975	Colon/Rectum
SRSF7	0	0	0	0	0	0	0	0	0	0.67627	0.860844	0.902573	1	0.836458	0.963355	0.989856	1	1	1	1	1	0.995092	0.999999	Kidney
SRSF7	0	0	0	0	0	0	0	0	0	0.729432	0.881287	0.931582	1	0.87673	0.973983	0.997037	1	1	1	1	1	0.997604	1	Head and neck
SRSF7	0	0	0	0	0	0	0	0	0	0.651866	0.84743	0.887244	1	0.823175	0.962933	0.989061	1	1	1	1	1	0.99339	0.999999	Ovary
SRSF7	0	0	0	0	0	0	0	0	0	0.809655	0.916269	0.966205	1	0.917137	0.983305	0.998917	1	1	1	1	1	0.999422	1	Biliary
SRSF7	0	1	0	0	0	23.0174	0	0	0	0.0368764	0.903088	0.112422	1	0.891988	0.975028	0.997893	1	1	1	1	1	0.35812	1	Liver
SRSF7	0	2	0	0	0	18.5113	0	0	0	0.00898278	0.831632	0.0317122	1	0.841195	0.968135	0.992411	1	1	1	1	1	0.141153	0.999999	Other
SRSF7	0	0	0	0	0	0	0	0	0	0.623808	0.82949	0.866771	1	0.822879	0.963002	0.988083	1	1	1	1	1	0.990702	0.999999	Uterus
SRSF7	0	0	0	0	0	0	0	0	0	0.382166	0.709593	0.638767	1	0.764433	0.924665	0.948322	1	1	1	1	1	0.925072	0.999979	Urinary tract
SRSF7	0	0	0	0	0	0	0	0	0	0.859019	0.93861	0.981503	1	0.943103	0.988793	0.999504	1	1	1	1	1	0.999828	1	Stomach
SRSF7	0	0	0	0	0	0	0	0	0	0.590592	0.815978	0.8446	1	0.798345	0.955244	0.977586	1	1	1	1	1	0.987246	0.999997	Esophagus
SRSF7	0	1	0	0	0	9.10373	0	0	0	0.127887	0.842465	0.305221	1	0.819125	0.955533	0.985831	1	1	1	1	1	0.667433	0.999999	CUP
SRSF7	0	0	0	0	0	0	0	0	0	0.825712	0.921728	0.971439	1	0.922041	0.98333	0.999056	1	1	1	1	1	0.999588	1	Pancreas
SRSF7	0	0	0	0	0	0	0	0	0	0.89189	0.955431	0.98926	1	0.962291	0.991341	0.999758	1	1	1	1	1	0.999942	1	Mesothelioma
SRSF7	0	0	0	0	0	0	0	0	0	0.606282	0.816348	0.852625	1	0.802312	0.966719	0.984986	1	1	1	1	1	0.988564	0.999998	CNS
SRSF9	2	6	0	0	1	0.68555	0	0	3.1074	0.512746	0.250079	0.462851	0.26722	0.968524	0.80663	0.896683	1	1	1	1	1	0.382185	1	All
SRSF9	0	2	0	0	0	1.54694	0	0	0	0.711075	0.716108	0.855526	1	0.887557	0.907434	0.94317	1	1	1	1	1	0.989021	1	Skin
SRSF9	0	0	0	0	0	0	0	0	0	0.382229	0.79393	0.66276	1	0.798602	0.953722	0.979253	1	1	1	1	1	0.935381	0.999998	Bone/Soft tissue
SRSF9	0	1	0	0	0	1.27134	0	0	0	0.827646	0.723402	0.915667	1	0.966023	0.849209	0.942354	1	1	1	1	1	0.99634	0.99999	Breast
SRSF9	0	0	0	0	1	0	0	0	6.63773	0.18488	0.690795	0.387729	0.135346	0.779202	0.933343	0.963071	1	1	1	1	1	0.207149	0.999995	Prostate
SRSF9	0	0	0	0	0	0	0	0	0	0.650942	0.889667	0.894075	1	0.815379	0.963186	0.985897	1	1	1	1	1	0.994181	0.999998	NET
SRSF9	0	2	0	0	0	1.86649	0	0	0	0.557518	0.633552	0.720281	1	0.813531	0.879437	0.932818	1	1	1	1	1	0.956615	0.999976	Lung
SRSF9	0	0	0	0	1	0	0	0	7.01373	0.120579	0.623075	0.278386	0.129554	0.849526	0.886975	0.960619	1	1	1	1	1	0.155891	0.999975	Colon/Rectum
SRSF9	0	0	0	0	1	0	0	0	6.74559	0.677214	0.900266	0.909852	0.13255	0.836458	0.963355	0.989856	1	1	1	1	1	0.375704	0.999999	Kidney
SRSF9	0	0	0	0	0	0	0	0	0	0.453473	0.824323	0.737391	1	0.87673	0.973983	0.997037	1	1	1	1	1	0.962028	1	Head and neck
SRSF9	0	0	0	0	0	0	0	0	0	0.692725	0.903294	0.918277	1	0.823175	0.962933	0.989061	1	1	1	1	1	0.996566	0.999999	Ovary
SRSF9	0	0	0	0	0	0	0	0	0	0.659546	0.897891	0.90076	1	0.917137	0.983305	0.998917	1	1	1	1	1	0.994904	1	Biliary
SRSF9	0	0	0	0	0	0	0	0	0	0.765037	0.924609	0.952049	1	0.891988	0.975028	0.997893	1	1	1	1	1	0.998831	1	Liver
SRSF9	0	0	0	0	0	0	0	0	0	0.506395	0.844327	0.787797	1	0.841195	0.968135	0.992411	1	1	1	1	1	0.975698	0.999999	Other
SRSF9	0	0	0	0	0	0	0	0	0	0.751411	0.928429	0.947268	1	0.82338	0.963002	0.988083	1	1	1	1	1	0.998585	0.999999	Uterus
SRSF9	1	1	0	0	0	1.51145	0	0	0	0.709905	0.744386	0.883294	1	0.812418	0.924665	0.948322	1	1	1	1	1	0.992908	0.999979	Urinary tract
SRSF9	0	0	0	0	0	0	0	0	0	0.85654	0.959263	0.982541	1	0.943103	0.988793	0.999504	1	1	1	1	1	0.999847	1	Stomach
SRSF9	1	0	0	0	0	0	0	0	0	0.158437	0.662005	0.347635	1	0.798345	0.955244	0.977586	1	1	1	1	1	0.714947	0.999997	Esophagus
SRSF9	0	0	0	0	0	0	0	0	0	0.513885	0.839088	0.793181	1	0.819125	0.955533	0.985831	1	1	1	1	1	0.976964	0.999999	CUP
SRSF9	0	0	0	0	0	0	0	0	0	0.734983	0.920958	0.939893	1	0.922041	0.98333	0.999056	1	1	1	1	1	0.998156	1	Pancreas
SRSF9	0	0	0	0	0	0	0	0	0	0.894629	0.968408	0.99049	1	0.962291	0.991341	0.999758	1	1	1	1	1	0.999955	1	Mesothelioma
SRSF9	0	0	0	0	0	0	0	0	0	0.379068	0.79951	0.658411	1	0.802312	0.966719	0.984986	1	1	1	1	1	0.933578	0.999998	CNS
SRXN1	1	5	1	0	0	1.81272	6.64168	6.64168	0	0.348818	0.161839	0.288338	1	0.946192	0.80663	0.896683	1	1	1	1	1	0.646922	1	All
SRXN1	0	0	0	0	0	0	0	0	0	0.508801	0.869158	0.795066	1	0.835456	0.908191	0.94317	1	1	1	1	1	0.977399	1	Skin
SRXN1	0	0	0	0	0	0	0	0	0	0.706516	0.926314	0.927692	1	0.798702	0.953722	0.979253	1	1	1	1	1	0.99732	0.999998	Bone/Soft tissue
SRXN1	1	1	1	0	0	1.80684	33.4465	33.4465	0	0.605459	0.0258597	0.0763451	1	0.908749	0.84921	0.94221	1	1	1	1	1	0.272742	0.99999	Breast
SRXN1	0	0	0	0	0	0	0	0	0	0.484147	0.872966	0.773345	1	0.779202	0.933343	0.963071	1	1	1	1	1	0.972118	0.999995	Prostate
SRXN1	0	0	0	0	0	0	0	0	0	0.711058	0.929062	0.930001	1	0.815379	0.963186	0.985897	1	1	1	1	1	0.997491	0.999998	NET
SRXN1	0	0	0	0	0	0	0	0	0	0.490343	0.848321	0.776006	1	0.804368	0.880083	0.932818	1	1	1	1	1	0.972797	0.999976	Lung
SRXN1	0	1	0	0	0	1.82049	0	0	0	0.630605	0.824171	0.865801	1	0.906259	0.886975	0.960619	1	1	1	1	1	0.990563	0.999975	Colon/Rectum
SRXN1	0	0	0	0	0	0	0	0	0	0.740481	0.933657	0.943356	1	0.836458	0.963355	0.989856	1	1	1	1	1	0.998364	0.999999	Kidney
SRXN1	0	0	0	0	0	0	0	0	0	0.788633	0.948423	0.962697	1	0.87673	0.973983	0.997037	1	1	1	1	1	0.999295	1	Head and neck
SRXN1	0	0	0	0	0	0	0	0	0	0.720089	0.926803	0.933953	1	0.823175	0.962933	0.989061	1	1	1	1	1	0.997769	0.999999	Ovary
SRXN1	0	1	0	0	0	40.822	0	0	0	0.0293732	0.961847	0.0930115	1	0.917137	0.983305	0.998917	1	1	1	1	1	0.313917	1	Biliary
SRXN1	0	0	0	0	0	0	0	0	0	0.811458	0.951747	0.970171	1	0.891988	0.975028	0.997893	1	1	1	1	1	0.999551	1	Liver
SRXN1	0	1	0	0	0	14.528	0	0	0	0.0734042	0.933116	0.200425	1	0.841195	0.968135	0.992411	1	1	1	1	1	0.52257	0.999999	Other
SRXN1	0	0	0	0	0	0	0	0	0	0.674349	0.92326	0.911333	1	0.822879	0.963002	0.988083	1	1	1	1	1	0.995947	0.999999	Uterus
SRXN1	0	0	0	0	0	0	0	0	0	0.548477	0.889764	0.827428	1	0.764858	0.924665	0.948322	1	1	1	1	1	0.98417	0.999979	Urinary tract
SRXN1	0	0	0	0	0	0	0	0	0	0.870712	0.971733	0.986236	1	0.943103	0.988793	0.999504	1	1	1	1	1	0.999905	1	Stomach
SRXN1	0	1	0	0	0	11.8148	0	0	0	0.107299	0.927731	0.271529	1	0.798345	0.955244	0.977586	1	1	1	1	1	0.625518	0.999997	Esophagus
SRXN1	0	0	0	0	0	0	0	0	0	0.702142	0.923837	0.92539	1	0.819125	0.955533	0.985831	1	1	1	1	1	0.997145	0.999999	CUP
SRXN1	0	0	0	0	0	0	0	0	0	0.833761	0.961864	0.977118	1	0.922041	0.98333	0.999056	1	1	1	1	1	0.999736	1	Pancreas
SRXN1	0	0	0	0	0	0	0	0	0	0.914751	0.980491	0.99399	1	0.962291	0.991341	0.999758	1	1	1	1	1	0.999982	1	Mesothelioma
SRXN1	0	0	0	0	0	0	0	0	0	0.636631	0.92254	0.89024	1	0.802312	0.966719	0.984986	1	1	1	1	1	0.993743	0.999998	CNS
SRY	0	0	0	0	0	0	0	0	0	0.0423674	0.48123	0.109501	1	0.723616	0.80663	0.896683	1	1	1	1	1	0.351697	1	All
SRY	0	0	0	0	0	0	0	0	0	0.470157	0.794357	0.750152	1	0.833854	0.907434	0.94317	1	1	1	1	1	0.965805	1	Skin
SRY	0	0	0	0	0	0	0	0	0	0.693442	0.902525	0.918534	1	0.798602	0.953722	0.979253	1	1	1	1	1	0.996588	0.999998	Bone/Soft tissue
SRY	0	0	0	0	0	0	0	0	0	0.242506	0.707963	0.473999	1	0.822268	0.84921	0.94221	1	1	1	1	1	0.827863	0.99999	Breast
SRY	0	0	0	0	0	0	0	0	0	0.495126	0.838774	0.776777	1	0.779202	0.933343	0.963071	1	1	1	1	1	0.972992	0.999995	Prostate
SRY	0	0	0	0	0	0	0	0	0	0.694085	0.906896	0.919265	1	0.815379	0.963186	0.985897	1	1	1	1	1	0.996649	0.999998	NET
SRY	0	0	0	0	0	0	0	0	0	0.468021	0.81194	0.750325	1	0.803361	0.879437	0.932818	1	1	1	1	1	0.965855	0.999976	Lung
SRY	0	0	0	0	0	0	0	0	0	0.320626	0.764638	0.588749	1	0.849526	0.886975	0.960619	1	1	1	1	1	0.900642	0.999975	Colon/Rectum
SRY	0	0	0	0	0	0	0	0	0	0.703875	0.911246	0.924561	1	0.836458	0.963355	0.989856	1	1	1	1	1	0.99708	0.999999	Kidney
SRY	0	0	0	0	0	0	0	0	0	0.74689	0.921001	0.94463	1	0.87673	0.973983	0.997037	1	1	1	1	1	0.998438	1	Head and neck
SRY	0	0	0	0	0	0	0	0	0	0.7136	0.914355	0.9296	1	0.823175	0.962933	0.989061	1	1	1	1	1	0.997462	0.999999	Ovary
SRY	0	0	0	0	0	0	0	0	0	0.823834	0.94886	0.97357	1	0.917137	0.983305	0.998917	1	1	1	1	1	0.999648	1	Biliary
SRY	0	0	0	0	0	0	0	0	0	0.786478	0.936294	0.960901	1	0.891988	0.975028	0.997893	1	1	1	1	1	0.999225	1	Liver
SRY	0	0	0	0	0	0	0	0	0	0.711394	0.911375	0.928223	1	0.841195	0.968135	0.992411	1	1	1	1	1	0.99736	0.999999	Other
SRY	0	0	0	0	0	0	0	0	0	0.668216	0.896408	0.904667	1	0.822879	0.963002	0.988083	1	1	1	1	1	0.995304	0.999999	Uterus
SRY	0	0	0	0	0	0	0	0	0	0.484903	0.824513	0.765053	1	0.764433	0.924665	0.948322	1	1	1	1	1	0.969942	0.999979	Urinary tract
SRY	0	0	0	0	0	0	0	0	0	0.873849	0.963515	0.986462	1	0.943103	0.988793	0.999504	1	1	1	1	1	0.999908	1	Stomach
SRY	0	0	0	0	0	0	0	0	0	0.668359	0.902637	0.905992	1	0.798345	0.955244	0.977586	1	1	1	1	1	0.995436	0.999997	Esophagus
SRY	0	0	0	0	0	0	0	0	0	0.718859	0.911339	0.931644	1	0.819125	0.955533	0.985831	1	1	1	1	1	0.997609	0.999999	CUP
SRY	0	0	0	0	0	0	0	0	0	0.852308	0.956112	0.981353	1	0.922041	0.98333	0.999056	1	1	1	1	1	0.999825	1	Pancreas
SRY	0	0	0	0	0	0	0	0	0	0.906168	0.972529	0.992488	1	0.962291	0.991341	0.999758	1	1	1	1	1	0.999972	1	Mesothelioma
SRY	0	0	0	0	0	0	0	0	0	0.672856	0.901234	0.907761	1	0.802312	0.966719	0.984986	1	1	1	1	1	0.995609	0.999998	CNS
SS18	2	8	3	0	0	1.16188	2.74981	2.74981	0	0.779662	0.181758	0.403617	1	0.985844	0.80663	0.896683	1	1	1	1	1	0.769814	1	All
SS18	1	0	0	0	0	0	0	0	0	0.14463	0.557134	0.31079	1	0.833854	0.907434	0.94317	1	1	1	1	1	0.673991	1	Skin
SS18	0	0	0	0	0	0	0	0	0	0.543835	0.810965	0.809823	1	0.798602	0.953722	0.979253	1	1	1	1	1	0.980647	0.999998	Bone/Soft tissue
SS18	0	2	0	0	0	1.53185	0	0	0	0.61022	0.479931	0.669405	1	0.909863	0.84921	0.94221	1	1	1	1	1	0.938081	0.99999	Breast
SS18	0	1	1	0	0	2.84755	17.8625	17.8625	0	0.392362	0.0531762	0.115992	1	0.779202	0.933343	0.963071	1	1	1	1	1	0.365866	0.999995	Prostate
SS18	0	0	0	0	0	0	0	0	0	0.557936	0.821452	0.821152	1	0.815379	0.963186	0.985897	1	1	1	1	1	0.982958	0.999998	NET
SS18	0	3	1	0	0	5.07066	9.78296	9.78296	0	0.0893206	0.125369	0.119153	1	0.803361	0.879437	0.932818	1	1	1	1	1	0.372633	0.999976	Lung
SS18	0	1	1	0	0	1.41361	9.84568	9.84568	0	0.776758	0.114747	0.288115	1	0.952724	0.886975	0.960619	1	1	1	1	1	0.646644	0.999975	Colon/Rectum
SS18	1	0	0	0	0	0	0	0	0	0.602716	0.837849	0.855283	1	0.836458	0.963355	0.989856	1	1	1	1	1	0.988983	0.999999	Kidney
SS18	0	0	0	0	0	0	0	0	0	0.684638	0.865294	0.907834	1	0.87673	0.973983	0.997037	1	1	1	1	1	0.995616	1	Head and neck
SS18	0	0	0	0	0	0	0	0	0	0.56442	0.817766	0.826054	1	0.823175	0.962933	0.989061	1	1	1	1	1	0.983909	0.999999	Ovary
SS18	0	0	0	0	0	0	0	0	0	0.793273	0.916825	0.961165	1	0.917137	0.983305	0.998917	1	1	1	1	1	0.999236	1	Biliary
SS18	0	0	0	0	0	0	0	0	0	0.707139	0.888445	0.922737	1	0.891988	0.975028	0.997893	1	1	1	1	1	0.996935	1	Liver
SS18	0	0	0	0	0	0	0	0	0	0.641975	0.849845	0.882233	1	0.841195	0.968135	0.992411	1	1	1	1	1	0.992776	0.999999	Other
SS18	0	0	0	0	0	0	0	0	0	0.583715	0.808988	0.836447	1	0.822879	0.963002	0.988083	1	1	1	1	1	0.98583	0.999999	Uterus
SS18	0	1	0	0	0	2.1205	0	0	0	0.51874	0.673574	0.739267	1	0.764433	0.924665	0.948322	1	1	1	1	1	0.962596	0.999979	Urinary tract
SS18	0	0	0	0	0	0	0	0	0	0.850663	0.942088	0.979913	1	0.943103	0.988793	0.999504	1	1	1	1	1	0.999797	1	Stomach
SS18	0	0	0	0	0	0	0	0	0	0.57342	0.820911	0.834327	1	0.798345	0.955244	0.977586	1	1	1	1	1	0.985448	0.999997	Esophagus
SS18	0	0	0	0	0	0	0	0	0	0.593529	0.829466	0.848647	1	0.819125	0.955533	0.985831	1	1	1	1	1	0.98792	0.999999	CUP
SS18	0	0	0	0	0	0	0	0	0	0.788942	0.915143	0.959503	1	0.922041	0.98333	0.999056	1	1	1	1	1	0.999169	1	Pancreas
SS18	0	0	0	0	0	0	0	0	0	0.866614	0.95084	0.984121	1	0.962291	0.991341	0.999758	1	1	1	1	1	0.999873	1	Mesothelioma
SS18	0	0	0	0	0	0	0	0	0	0.575569	0.839734	0.837891	1	0.802312	0.966719	0.984986	1	1	1	1	1	0.986086	0.999998	CNS
SS18L1	6	9	0	0	1	1.01678	0	0	1.16597	0.971054	0.152673	0.347946	0.544124	0.998718	0.80663	0.896683	1	1	1	1	1	0.504418	1	All
SS18L1	0	2	0	0	0	4.27061	0	0	0	0.211581	0.738025	0.409412	1	0.833854	0.907434	0.94317	1	1	1	1	1	0.775031	1	Skin
SS18L1	0	0	0	0	0	0	0	0	0	0.564701	0.824578	0.827865	1	0.798602	0.953722	0.979253	1	1	1	1	1	0.984253	0.999998	Bone/Soft tissue
SS18L1	1	0	0	0	0	0	0	0	0	0.128775	0.586276	0.277563	1	0.822268	0.84921	0.94221	1	1	1	1	1	0.633318	0.99999	Breast
SS18L1	2	0	0	0	0	0	0	0	0	0.24605	0.684956	0.473063	1	0.779202	0.933343	0.963071	1	1	1	1	1	0.827163	0.999995	Prostate
SS18L1	0	1	0	0	0	6.08475	0	0	0	0.164734	0.823498	0.371469	1	0.815379	0.963186	0.985897	1	1	1	1	1	0.739331	0.999998	NET
SS18L1	0	3	0	0	0	5.3184	0	0	0	0.0804867	0.690013	0.182742	1	0.803361	0.879437	0.932818	1	1	1	1	1	0.493346	0.999976	Lung
SS18L1	1	3	0	0	0	2.27881	0	0	0	0.308972	0.608325	0.49825	1	0.849526	0.886975	0.960619	1	1	1	1	1	0.845358	0.999975	Colon/Rectum
SS18L1	0	0	0	0	0	0	0	0	0	0.596405	0.844161	0.852594	1	0.836458	0.963355	0.989856	1	1	1	1	1	0.988559	0.999999	Kidney
SS18L1	0	0	0	0	1	0	0	0	41.5019	0.696022	0.892857	0.918244	0.0232652	0.87673	0.973983	0.997037	1	1	1	1	1	0.103527	1	Head and neck
SS18L1	0	0	0	0	0	0	0	0	0	0.579138	0.830832	0.839094	1	0.823175	0.962933	0.989061	1	1	1	1	1	0.986298	0.999999	Ovary
SS18L1	0	0	0	0	0	0	0	0	0	0.763491	0.916655	0.950749	1	0.917137	0.983305	0.998917	1	1	1	1	1	0.998767	1	Biliary
SS18L1	0	0	0	0	0	0	0	0	0	0.703276	0.885381	0.920415	1	0.891988	0.975028	0.997893	1	1	1	1	1	0.996746	1	Liver
SS18L1	0	0	0	0	0	0	0	0	0	0.602552	0.86239	0.860824	1	0.841195	0.968135	0.992411	1	1	1	1	1	0.989831	0.999999	Other
SS18L1	0	0	0	0	0	0	0	0	0	0.55635	0.837806	0.824188	1	0.822879	0.963002	0.988083	1	1	1	1	1	0.98355	0.999999	Uterus
SS18L1	1	0	0	0	0	0	0	0	0	0.344891	0.747487	0.609222	1	0.764433	0.924665	0.948322	1	1	1	1	1	0.911136	0.999979	Urinary tract
SS18L1	0	0	0	0	0	0	0	0	0	0.829669	0.941313	0.974574	1	0.943103	0.988793	0.999504	1	1	1	1	1	0.999674	1	Stomach
SS18L1	1	0	0	0	0	0	0	0	0	0.445891	0.791076	0.725109	1	0.798345	0.955244	0.977586	1	1	1	1	1	0.958183	0.999997	Esophagus
SS18L1	0	0	0	0	0	0	0	0	0	0.583898	0.840083	0.844555	1	0.819125	0.955533	0.985831	1	1	1	1	1	0.987239	0.999999	CUP
SS18L1	0	0	0	0	0	0	0	0	0	0.739194	0.904177	0.939561	1	0.922041	0.98333	0.999056	1	1	1	1	1	0.998136	1	Pancreas
SS18L1	0	0	0	0	0	0	0	0	0	0.866177	0.951044	0.984045	1	0.962291	0.991341	0.999758	1	1	1	1	1	0.999872	1	Mesothelioma
SS18L1	0	0	0	0	0	0	0	0	0	0.515091	0.827203	0.790416	1	0.802312	0.966719	0.984986	1	1	1	1	1	0.976319	0.999998	CNS
SS18L2	0	0	1	0	0	0	6.72423	6.72423	0	0.145158	0.162786	0.104977	1	0.854187	0.80663	0.896683	1	1	1	1	1	0.341596	1	All
SS18L2	0	0	0	0	0	0	0	0	0	0.651066	0.855818	0.889332	1	0.863048	0.907434	0.94317	1	1	1	1	1	0.993637	1	Skin
SS18L2	0	0	0	0	0	0	0	0	0	0.791729	0.919501	0.96088	1	0.823444	0.953722	0.979253	1	1	1	1	1	0.999225	0.999998	Bone/Soft tissue
SS18L2	0	0	0	0	0	0	0	0	0	0.480578	0.793574	0.754425	1	0.867718	0.849209	0.94221	1	1	1	1	1	0.967021	0.99999	Breast
SS18L2	0	0	0	0	0	0	0	0	0	0.654707	0.892535	0.896744	1	0.802449	0.933343	0.963071	1	1	1	1	1	0.994476	0.999995	Prostate
SS18L2	0	0	1	0	0	0	219.236	219.236	0	0.807441	0.0030536	0.0120618	1	0.832306	0.963186	0.985897	1	1	1	1	1	0.0653474	0.999998	NET
SS18L2	0	0	0	0	0	0	0	0	0	0.62622	0.844633	0.872485	1	0.834208	0.879437	0.932818	1	1	1	1	1	0.991501	0.999976	Lung
SS18L2	0	0	0	0	0	0	0	0	0	0.496988	0.844796	0.780286	1	0.866656	0.886975	0.960619	1	1	1	1	1	0.973871	0.999975	Colon/Rectum
SS18L2	0	0	0	0	0	0	0	0	0	0.818837	0.934424	0.970822	1	0.844284	0.963355	0.989856	1	1	1	1	1	0.99957	0.999999	Kidney
SS18L2	0	0	0	0	0	0	0	0	0	0.846672	0.946851	0.979306	1	0.877152	0.973983	0.997037	1	1	1	1	1	0.999784	1	Head and neck
SS18L2	0	0	0	0	0	0	0	0	0	0.801973	0.93007	0.965357	1	0.83475	0.962933	0.989061	1	1	1	1	1	0.999393	0.999999	Ovary
SS18L2	0	0	0	0	0	0	0	0	0	0.885367	0.964657	0.9887	1	0.917137	0.983305	0.998917	1	1	1	1	1	0.999936	1	Biliary
SS18L2	0	0	0	0	0	0	0	0	0	0.869395	0.951571	0.984755	1	0.892998	0.975028	0.997893	1	1	1	1	1	0.999883	1	Liver
SS18L2	0	0	0	0	0	0	0	0	0	0.814874	0.942568	0.970465	1	0.848401	0.968135	0.992411	1	1	1	1	1	0.99956	0.999999	Other
SS18L2	0	0	0	0	0	0	0	0	0	0.778598	0.923997	0.956915	1	0.827465	0.963002	0.988083	1	1	1	1	1	0.999058	0.999999	Uterus
SS18L2	0	0	0	0	0	0	0	0	0	0.674849	0.879951	0.905488	1	0.795585	0.924665	0.948322	1	1	1	1	1	0.995386	0.999979	Urinary tract
SS18L2	0	0	0	0	0	0	0	0	0	0.918945	0.975862	0.994384	1	0.943103	0.988793	0.999504	1	1	1	1	1	0.999984	1	Stomach
SS18L2	0	0	0	0	0	0	0	0	0	0.778934	0.928198	0.957591	1	0.819568	0.955244	0.977586	1	1	1	1	1	0.999088	0.999997	Esophagus
SS18L2	0	0	0	0	0	0	0	0	0	0.805295	0.926614	0.966028	1	0.833993	0.955533	0.985831	1	1	1	1	1	0.999416	0.999999	CUP
SS18L2	0	0	0	0	0	0	0	0	0	0.892363	0.965091	0.989945	1	0.922041	0.98333	0.999056	1	1	1	1	1	0.999949	1	Pancreas
SS18L2	0	0	0	0	0	0	0	0	0	0.943254	0.978992	0.997124	1	0.962291	0.991341	0.999758	1	1	1	1	1	0.999996	1	Mesothelioma
SS18L2	0	0	0	0	0	0	0	0	0	0.781035	0.928478	0.95825	1	0.82001	0.966719	0.984986	1	1	1	1	1	0.999116	0.999998	CNS
SSB	2	3	0	2	5	0.435234	2.13811	2.13811	5.55548	0.222437	0.384376	0.213677	0.00649645	0.909627	0.80663	0.896683	0.876406	1	1	1	1	0.0105218	0.726916	All
SSB	0	2	0	0	1	3.53299	0	0	26.1252	0.277113	0.696255	0.479217	0.0368722	0.833854	0.907434	0.94317	1	1	1	1	1	0.0889832	1	Skin
SSB	0	0	0	0	0	0	0	0	0	0.557066	0.814594	0.820218	1	0.798602	0.953722	0.979253	1	1	1	1	1	0.982773	0.999998	Bone/Soft tissue
SSB	1	1	0	1	0	0.613303	5.07775	5.07775	0	0.623841	0.21074	0.382166	1	0.913896	0.84921	0.94221	1	1	1	1	1	0.749771	0.99999	Breast
SSB	0	0	0	0	0	0	0	0	0	0.415149	0.768011	0.688532	1	0.779202	0.933343	0.963071	1	1	1	1	1	0.945488	0.999995	Prostate
SSB	0	0	0	0	1	0	0	0	98.6651	0.597647	0.834892	0.851328	0.00976415	0.815379	0.963186	0.985897	1	1	1	1	1	0.0481293	0.999998	NET
SSB	0	0	0	0	0	0	0	0	0	0.313787	0.64447	0.557173	1	0.803361	0.879437	0.932818	1	1	1	1	1	0.883052	0.999976	Lung
SSB	1	0	0	0	2	0	0	0	6.75689	0.151549	0.603721	0.32356	0.043785	0.849526	0.886975	0.960619	1	1	1	1	1	0.074474	0.999975	Colon/Rectum
SSB	0	0	0	0	1	0	0	0	30.394	0.628992	0.856183	0.875391	0.0320649	0.836458	0.963355	0.989856	1	1	1	1	1	0.128363	0.999999	Kidney
SSB	0	0	0	0	0	0	0	0	0	0.677453	0.881943	0.907199	1	0.87673	0.973983	0.997037	1	1	1	1	1	0.995554	1	Head and neck
SSB	0	0	0	1	0	0	45.6123	45.6123	0	0.579237	0.0203501	0.0551713	1	0.823175	0.962933	0.989061	1	1	1	1	1	0.21502	0.999999	Ovary
SSB	0	0	0	0	0	0	0	0	0	0.776303	0.920999	0.955909	1	0.917137	0.983305	0.998917	1	1	1	1	1	0.999013	1	Biliary
SSB	0	0	0	0	0	0	0	0	0	0.726117	0.896335	0.932544	1	0.891988	0.975028	0.997893	1	1	1	1	1	0.997672	1	Liver
SSB	0	0	0	0	0	0	0	0	0	0.6576	0.868411	0.894529	1	0.841195	0.968135	0.992411	1	1	1	1	1	0.994231	0.999999	Other
SSB	0	0	0	0	0	0	0	0	0	0.59126	0.843049	0.849335	1	0.822879	0.963002	0.988083	1	1	1	1	1	0.988033	0.999999	Uterus
SSB	0	0	0	0	0	0	0	0	0	0.332573	0.733553	0.591965	1	0.764433	0.924665	0.948322	1	1	1	1	1	0.902337	0.999979	Urinary tract
SSB	0	0	0	0	0	0	0	0	0	0.807281	0.934597	0.967569	1	0.943103	0.988793	0.999504	1	1	1	1	1	0.999468	1	Stomach
SSB	0	0	0	0	0	0	0	0	0	0.515997	0.82343	0.792908	1	0.798345	0.955244	0.977586	1	1	1	1	1	0.976901	0.999997	Esophagus
SSB	0	0	0	0	0	0	0	0	0	0.584985	0.820693	0.841094	1	0.819125	0.955533	0.985831	1	1	1	1	1	0.986647	0.999999	CUP
SSB	0	0	0	0	0	0	0	0	0	0.769017	0.911573	0.952114	1	0.922041	0.98333	0.999056	1	1	1	1	1	0.998835	1	Pancreas
SSB	0	0	0	0	0	0	0	0	0	0.880679	0.956229	0.987309	1	0.962291	0.991341	0.999758	1	1	1	1	1	0.999919	1	Mesothelioma
SSB	0	0	0	0	0	0	0	0	0	0.616701	0.851155	0.86705	1	0.802312	0.966719	0.984986	1	1	1	1	1	0.990742	0.999998	CNS
SSBP1	0	3	1	0	1	1.474	2.24269	2.24269	3.00722	0.614416	0.506167	0.748787	0.274511	0.977835	0.80663	0.915136	1	1	1	1	1	0.530744	1	All
SSBP1	0	0	0	0	0	0	0	0	0	0.522208	0.750093	0.781311	1	0.836086	0.907434	0.94317	1	1	1	1	1	0.974124	1	Skin
SSBP1	0	0	0	0	0	0	0	0	0	0.728489	0.873239	0.929884	1	0.801055	0.953722	0.979253	1	1	1	1	1	0.997482	0.999998	Bone/Soft tissue
SSBP1	0	1	0	0	1	1.91651	0	0	18.5728	0.575026	0.636633	0.75879	0.0519549	0.898611	0.84921	0.94221	1	1	1	1	1	0.166893	0.99999	Breast
SSBP1	0	0	0	0	0	0	0	0	0	0.595642	0.794008	0.840199	1	0.785146	0.933343	0.963071	1	1	1	1	1	0.986491	0.999995	Prostate
SSBP1	0	0	0	0	0	0	0	0	0	0.742379	0.878905	0.936486	1	0.815379	0.963186	0.985897	1	1	1	1	1	0.997939	0.999998	NET
SSBP1	0	2	0	0	0	9.34292	0	0	0	0.0461563	0.770297	0.125712	1	0.803361	0.879437	0.932818	1	1	1	1	1	0.386408	0.999976	Lung
SSBP1	0	0	1	0	0	0	12.4873	12.4873	0	0.42439	0.0883435	0.151013	1	0.85125	0.886975	0.960619	1	1	1	1	1	0.436487	0.999975	Colon/Rectum
SSBP1	0	0	0	0	0	0	0	0	0	0.757995	0.894522	0.945307	1	0.836458	0.963355	0.989856	1	1	1	1	1	0.998476	0.999999	Kidney
SSBP1	0	0	0	0	0	0	0	0	0	0.786841	0.901554	0.956789	1	0.87673	0.973983	0.997037	1	1	1	1	1	0.999053	1	Head and neck
SSBP1	0	0	0	0	0	0	0	0	0	0.738658	0.884362	0.936107	1	0.823175	0.962933	0.989061	1	1	1	1	1	0.997914	0.999999	Ovary
SSBP1	0	0	0	0	0	0	0	0	0	0.859788	0.935844	0.981384	1	0.917137	0.983305	0.998917	1	1	1	1	1	0.999826	1	Biliary
SSBP1	0	0	0	0	0	0	0	0	0	0.823766	0.927017	0.971423	1	0.891988	0.975028	0.997893	1	1	1	1	1	0.999588	1	Liver
SSBP1	0	0	0	0	0	0	0	0	0	0.778839	0.891165	0.952507	1	0.841195	0.968135	0.992411	1	1	1	1	1	0.998854	0.999999	Other
SSBP1	0	0	0	0	0	0	0	0	0	0.740638	0.870264	0.934267	1	0.822879	0.963002	0.988083	1	1	1	1	1	0.997791	0.999999	Uterus
SSBP1	0	0	0	0	0	0	0	0	0	0.555737	0.782723	0.809904	1	0.764858	0.924665	0.948322	1	1	1	1	1	0.980664	0.999979	Urinary tract
SSBP1	0	0	0	0	0	0	0	0	0	0.896401	0.953524	0.989898	1	0.943103	0.988793	0.999504	1	1	1	1	1	0.999949	1	Stomach
SSBP1	0	0	0	0	0	0	0	0	0	0.710916	0.872904	0.922374	1	0.798825	0.955244	0.977586	1	1	1	1	1	0.996906	0.999997	Esophagus
SSBP1	0	0	0	0	0	0	0	0	0	0.758192	0.889482	0.944758	1	0.819125	0.955533	0.985831	1	1	1	1	1	0.998445	0.999999	CUP
SSBP1	0	0	0	0	0	0	0	0	0	0.862117	0.933597	0.981659	1	0.922041	0.98333	0.999056	1	1	1	1	1	0.999831	1	Pancreas
SSBP1	0	0	0	0	0	0	0	0	0	0.922655	0.966423	0.994417	1	0.962291	0.991341	0.999758	1	1	1	1	1	0.999984	1	Mesothelioma
SSBP1	0	0	0	0	0	0	0	0	0	0.744628	0.868846	0.935557	1	0.806602	0.966719	0.984986	1	1	1	1	1	0.997877	0.999998	CNS
SSBP2	1	4	0	0	2	0.708092	0	0	2.49349	0.603913	0.192842	0.413234	0.196545	0.974763	0.80663	0.896683	1	1	1	1	1	0.285128	1	All
SSBP2	0	2	0	0	0	2.86484	0	0	0	0.365196	0.703121	0.58394	1	0.833854	0.907434	0.94317	1	1	1	1	1	0.898075	1	Skin
SSBP2	0	0	0	0	0	0	0	0	0	0.541516	0.805947	0.806934	1	0.798602	0.953722	0.979253	1	1	1	1	1	0.980032	0.999998	Bone/Soft tissue
SSBP2	0	0	0	0	0	0	0	0	0	0.156288	0.519592	0.305915	1	0.822268	0.84921	0.94221	1	1	1	1	1	0.668255	0.99999	Breast
SSBP2	0	0	0	0	1	0	0	0	10.653	0.386478	0.717234	0.646195	0.087717	0.779202	0.933343	0.963071	1	1	1	1	1	0.219377	0.999995	Prostate
SSBP2	0	0	0	0	0	0	0	0	0	0.569126	0.812545	0.826855	1	0.815379	0.963186	0.985897	1	1	1	1	1	0.984062	0.999998	NET
SSBP2	0	0	0	0	0	0	0	0	0	0.319315	0.636131	0.561012	1	0.803361	0.879437	0.932818	1	1	1	1	1	0.885284	0.999976	Lung
SSBP2	1	2	0	0	0	2.12031	0	0	0	0.418555	0.579584	0.595182	1	0.85125	0.886975	0.960619	1	1	1	1	1	0.904015	0.999975	Colon/Rectum
SSBP2	0	0	0	0	0	0	0	0	0	0.631556	0.843392	0.874213	1	0.836458	0.963355	0.989856	1	1	1	1	1	0.991735	0.999999	Kidney
SSBP2	0	0	0	0	0	0	0	0	0	0.664686	0.849403	0.89429	1	0.87673	0.973983	0.997037	1	1	1	1	1	0.994205	1	Head and neck
SSBP2	0	0	0	0	0	0	0	0	0	0.673449	0.859633	0.901269	1	0.823175	0.962933	0.989061	1	1	1	1	1	0.994957	0.999999	Ovary
SSBP2	0	0	0	0	0	0	0	0	0	0.734989	0.886763	0.935317	1	0.917137	0.983305	0.998917	1	1	1	1	1	0.997861	1	Biliary
SSBP2	0	0	0	0	0	0	0	0	0	0.728099	0.890265	0.932442	1	0.891988	0.975028	0.997893	1	1	1	1	1	0.997665	1	Liver
SSBP2	0	0	0	0	0	0	0	0	0	0.674592	0.858001	0.90156	1	0.841195	0.968135	0.992411	1	1	1	1	1	0.994988	0.999999	Other
SSBP2	0	0	0	0	0	0	0	0	0	0.612102	0.817577	0.856781	1	0.822879	0.963002	0.988083	1	1	1	1	1	0.989216	0.999999	Uterus
SSBP2	0	0	0	0	0	0	0	0	0	0.38028	0.695713	0.632507	1	0.764433	0.924665	0.948322	1	1	1	1	1	0.922236	0.999979	Urinary tract
SSBP2	0	0	0	0	0	0	0	0	0	0.78741	0.915197	0.959134	1	0.943103	0.988793	0.999504	1	1	1	1	1	0.999153	1	Stomach
SSBP2	0	0	0	0	0	0	0	0	0	0.570711	0.815004	0.831199	1	0.798345	0.955244	0.977586	1	1	1	1	1	0.984876	0.999997	Esophagus
SSBP2	0	0	0	0	0	0	0	0	0	0.620829	0.836061	0.867141	1	0.819125	0.955533	0.985831	1	1	1	1	1	0.990755	0.999999	CUP
SSBP2	0	0	0	0	0	0	0	0	0	0.753491	0.893757	0.943768	1	0.922041	0.98333	0.999056	1	1	1	1	1	0.998389	1	Pancreas
SSBP2	0	0	0	0	0	0	0	0	0	0.875217	0.950414	0.985838	1	0.962291	0.991341	0.999758	1	1	1	1	1	0.999899	1	Mesothelioma
SSBP2	0	0	0	0	1	0	0	0	49.9581	0.520064	0.795744	0.786847	0.0196467	0.802312	0.966719	0.984986	1	1	1	1	1	0.0799162	0.999998	CNS
SSBP3	3	6	0	2	0	0.885781	1.96218	1.96218	0	0.826719	0.43082	0.662377	1	0.987186	0.80663	0.903501	1	1	1	1	1	0.935224	1	All
SSBP3	1	2	0	0	0	1.6359	0	0	0	0.622051	0.638641	0.771675	1	0.853937	0.907434	0.94317	1	1	1	1	1	0.971687	1	Skin
SSBP3	0	1	0	0	0	6.01583	0	0	0	0.192738	0.823988	0.414652	1	0.798602	0.953722	0.979253	1	1	1	1	1	0.779677	0.999998	Bone/Soft tissue
SSBP3	0	1	0	1	0	0.826634	4.64082	4.64082	0	0.855456	0.233883	0.47224	1	0.971338	0.84921	0.94221	1	1	1	1	1	0.826547	0.99999	Breast
SSBP3	0	0	0	0	0	0	0	0	0	0.411038	0.734613	0.675536	1	0.779202	0.933343	0.963071	1	1	1	1	1	0.940514	0.999995	Prostate
SSBP3	0	0	0	0	0	0	0	0	0	0.54743	0.802955	0.808948	1	0.815379	0.963186	0.985897	1	1	1	1	1	0.980462	0.999998	NET
SSBP3	0	0	0	0	0	0	0	0	0	0.347609	0.67359	0.60149	1	0.803361	0.879437	0.932818	1	1	1	1	1	0.907255	0.999976	Lung
SSBP3	2	0	0	1	0	0	4.87919	4.87919	0	0.135362	0.228541	0.130136	1	0.849526	0.886975	0.960619	1	1	1	1	1	0.395506	0.999975	Colon/Rectum
SSBP3	0	0	0	0	0	0	0	0	0	0.60477	0.835132	0.85598	1	0.836458	0.963355	0.989856	1	1	1	1	1	0.989092	0.999999	Kidney
SSBP3	0	0	0	0	0	0	0	0	0	0.677296	0.862222	0.903513	1	0.87673	0.973983	0.997037	1	1	1	1	1	0.995188	1	Head and neck
SSBP3	0	0	0	0	0	0	0	0	0	0.612685	0.835299	0.86174	1	0.823175	0.962933	0.989061	1	1	1	1	1	0.989968	0.999999	Ovary
SSBP3	0	0	0	0	0	0	0	0	0	0.788037	0.912648	0.95892	1	0.917137	0.983305	0.998917	1	1	1	1	1	0.999144	1	Biliary
SSBP3	0	0	0	0	0	0	0	0	0	0.70588	0.883593	0.921337	1	0.891988	0.975028	0.997893	1	1	1	1	1	0.996822	1	Liver
SSBP3	0	0	0	0	0	0	0	0	0	0.635302	0.845277	0.877453	1	0.841195	0.968135	0.992411	1	1	1	1	1	0.992164	0.999999	Other
SSBP3	0	0	0	0	0	0	0	0	0	0.580419	0.813109	0.835281	1	0.822879	0.963002	0.988083	1	1	1	1	1	0.985621	0.999999	Uterus
SSBP3	0	0	0	0	0	0	0	0	0	0.367082	0.703413	0.621319	1	0.764433	0.924665	0.948322	1	1	1	1	1	0.917011	0.999979	Urinary tract
SSBP3	0	0	0	0	0	0	0	0	0	0.84291	0.937774	0.977661	1	0.943103	0.988793	0.999504	1	1	1	1	1	0.999749	1	Stomach
SSBP3	0	1	0	0	0	6.50106	0	0	0	0.202368	0.828777	0.42743	1	0.798345	0.955244	0.977586	1	1	1	1	1	0.79073	0.999997	Esophagus
SSBP3	0	0	0	0	0	0	0	0	0	0.598713	0.831783	0.85249	1	0.819125	0.955533	0.985831	1	1	1	1	1	0.988542	0.999999	CUP
SSBP3	0	0	0	0	0	0	0	0	0	0.79871	0.9152	0.962677	1	0.922041	0.98333	0.999056	1	1	1	1	1	0.999295	1	Pancreas
SSBP3	0	0	0	0	0	0	0	0	0	0.866156	0.946086	0.983645	1	0.962291	0.991341	0.999758	1	1	1	1	1	0.999865	1	Mesothelioma
SSBP3	0	1	0	0	0	6.20099	0	0	0	0.167365	0.817575	0.374586	1	0.802312	0.966719	0.984986	1	1	1	1	1	0.742405	0.999998	CNS
SSBP3-AS1	3	0	0	0	0	0	0	0	0	0.0294203	0.542905	0.0817281	1	0.685421	0.81298	0.896683	1	1	1	1	1	0.286404	1	All
SSBP3-AS1	1	0	0	0	0	0	0	0	0	0.413457	0.789154	0.694292	1	0.833854	0.907434	0.94317	1	1	1	1	1	0.947613	1	Skin
SSBP3-AS1	0	0	0	0	0	0	0	0	0	0.760732	0.933243	0.951407	1	0.809013	0.953722	0.979253	1	1	1	1	1	0.9988	0.999998	Bone/Soft tissue
SSBP3-AS1	0	0	0	0	0	0	0	0	0	0.447431	0.816627	0.730257	1	0.857634	0.852136	0.94221	1	1	1	1	1	0.95982	0.99999	Breast
SSBP3-AS1	0	0	0	0	0	0	0	0	0	0.598122	0.919886	0.866008	1	0.78543	0.933982	0.963071	1	1	1	1	1	0.990593	0.999995	Prostate
SSBP3-AS1	1	0	0	0	0	0	0	0	0	0.765107	0.942071	0.953826	1	0.816659	0.963186	0.985897	1	1	1	1	1	0.998917	0.999998	NET
SSBP3-AS1	0	0	0	0	0	0	0	0	0	0.548284	0.87205	0.825509	1	0.81302	0.887972	0.932818	1	1	1	1	1	0.983805	0.999976	Lung
SSBP3-AS1	1	0	0	0	0	0	0	0	0	0.382024	0.867122	0.673948	1	0.849526	0.890008	0.960619	1	1	1	1	1	0.93989	0.999975	Colon/Rectum
SSBP3-AS1	0	0	0	0	0	0	0	0	0	0.796582	0.952067	0.965578	1	0.837292	0.963355	0.989856	1	1	1	1	1	0.999401	0.999999	Kidney
SSBP3-AS1	0	0	0	0	0	0	0	0	0	0.837658	0.954585	0.977647	1	0.87673	0.973983	0.997037	1	1	1	1	1	0.999748	1	Head and neck
SSBP3-AS1	0	0	0	0	0	0	0	0	0	0.786065	0.947443	0.96177	1	0.827998	0.962933	0.989061	1	1	1	1	1	0.99926	0.999999	Ovary
SSBP3-AS1	0	0	0	0	0	0	0	0	0	0.872534	0.972234	0.986622	1	0.917137	0.983305	0.998917	1	1	1	1	1	0.99991	1	Biliary
SSBP3-AS1	0	0	0	0	0	0	0	0	0	0.853334	0.962148	0.981951	1	0.891988	0.975028	0.997893	1	1	1	1	1	0.999836	1	Liver
SSBP3-AS1	0	0	0	0	0	0	0	0	0	0.778211	0.953163	0.959481	1	0.841195	0.968135	0.992411	1	1	1	1	1	0.999168	0.999999	Other
SSBP3-AS1	0	0	0	0	0	0	0	0	0	0.782933	0.947074	0.960657	1	0.82882	0.963002	0.988083	1	1	1	1	1	0.999216	0.999999	Uterus
SSBP3-AS1	0	0	0	0	0	0	0	0	0	0.652599	0.892797	0.895571	1	0.786301	0.924665	0.948322	1	1	1	1	1	0.994347	0.999979	Urinary tract
SSBP3-AS1	0	0	0	0	0	0	0	0	0	0.909018	0.980218	0.993189	1	0.943103	0.988793	0.999504	1	1	1	1	1	0.999977	1	Stomach
SSBP3-AS1	0	0	0	0	0	0	0	0	0	0.74814	0.939063	0.947095	1	0.80712	0.955244	0.977586	1	1	1	1	1	0.998575	0.999997	Esophagus
SSBP3-AS1	0	0	0	0	0	0	0	0	0	0.770383	0.942201	0.955834	1	0.821489	0.955533	0.985831	1	1	1	1	1	0.99901	0.999999	CUP
SSBP3-AS1	0	0	0	0	0	0	0	0	0	0.887181	0.974788	0.989496	1	0.922041	0.98333	0.999056	1	1	1	1	1	0.999945	1	Pancreas
SSBP3-AS1	0	0	0	0	0	0	0	0	0	0.934102	0.982727	0.996354	1	0.962291	0.991341	0.999758	1	1	1	1	1	0.999993	1	Mesothelioma
SSBP3-AS1	0	0	0	0	0	0	0	0	0	0.725343	0.943274	0.937787	1	0.802701	0.966719	0.984986	1	1	1	1	1	0.998023	0.999998	CNS
SSBP4	3	5	1	0	1	0.736846	1.19284	1.19284	1.17554	0.598567	0.871734	0.835	0.541437	0.97398	0.947058	0.935136	1	1	1	1	1	0.811	1	All
SSBP4	2	0	0	0	0	0	0	0	0	0.0949256	0.576263	0.224388	1	0.833854	0.907434	0.94317	1	1	1	1	1	0.559709	1	Skin
SSBP4	0	0	0	0	0	0	0	0	0	0.532891	0.81757	0.803179	1	0.798602	0.953722	0.979253	1	1	1	1	1	0.979218	0.999998	Bone/Soft tissue
SSBP4	0	2	0	0	0	1.72374	0	0	0	0.52006	0.556896	0.671801	1	0.880764	0.84921	0.94221	1	1	1	1	1	0.939039	0.99999	Breast
SSBP4	0	0	0	0	0	0	0	0	0	0.286681	0.710563	0.532436	1	0.779202	0.933343	0.963071	1	1	1	1	1	0.868027	0.999995	Prostate
SSBP4	0	0	0	0	0	0	0	0	0	0.530205	0.807356	0.797205	1	0.815379	0.963186	0.985897	1	1	1	1	1	0.977886	0.999998	NET
SSBP4	1	0	0	0	1	0	0	0	13.8478	0.191166	0.587156	0.38264	0.0684457	0.803361	0.879437	0.932818	1	1	1	1	1	0.121584	0.999976	Lung
SSBP4	0	2	0	0	0	2.0946	0	0	0	0.449862	0.647303	0.654689	1	0.855118	0.886975	0.960619	1	1	1	1	1	0.932012	0.999975	Colon/Rectum
SSBP4	0	0	0	0	0	0	0	0	0	0.58555	0.842624	0.8451	1	0.836458	0.963355	0.989856	1	1	1	1	1	0.98733	0.999999	Kidney
SSBP4	0	0	0	0	0	0	0	0	0	0.68373	0.88099	0.910235	1	0.87673	0.973983	0.997037	1	1	1	1	1	0.995845	1	Head and neck
SSBP4	0	0	0	0	0	0	0	0	0	0.541963	0.818246	0.810025	1	0.823175	0.962933	0.989061	1	1	1	1	1	0.980689	0.999999	Ovary
SSBP4	0	0	0	0	0	0	0	0	0	0.754343	0.912164	0.946718	1	0.917137	0.983305	0.998917	1	1	1	1	1	0.998555	1	Biliary
SSBP4	0	0	0	0	0	0	0	0	0	0.692135	0.885148	0.915009	1	0.891988	0.975028	0.997893	1	1	1	1	1	0.996281	1	Liver
SSBP4	0	0	0	0	0	0	0	0	0	0.568795	0.842337	0.834456	1	0.841195	0.968135	0.992411	1	1	1	1	1	0.985472	0.999999	Other
SSBP4	0	0	1	0	0	0	42.7872	42.7872	0	0.55679	0.0201229	0.0548726	1	0.822879	0.963002	0.988083	1	1	1	1	1	0.214153	0.999999	Uterus
SSBP4	0	1	0	0	0	2.06142	0	0	0	0.533109	0.710962	0.765841	1	0.764858	0.924665	0.948322	1	1	1	1	1	0.970152	0.999979	Urinary tract
SSBP4	0	0	0	0	0	0	0	0	0	0.81425	0.935007	0.969682	1	0.943103	0.988793	0.999504	1	1	1	1	1	0.999536	1	Stomach
SSBP4	0	0	0	0	0	0	0	0	0	0.544446	0.826246	0.815017	1	0.798345	0.955244	0.977586	1	1	1	1	1	0.981726	0.999997	Esophagus
SSBP4	0	0	0	0	0	0	0	0	0	0.576795	0.836057	0.838948	1	0.819125	0.955533	0.985831	1	1	1	1	1	0.986273	0.999999	CUP
SSBP4	0	0	0	0	0	0	0	0	0	0.73766	0.901844	0.938605	1	0.922041	0.98333	0.999056	1	1	1	1	1	0.998076	1	Pancreas
SSBP4	0	0	0	0	0	0	0	0	0	0.860312	0.947659	0.982516	1	0.962291	0.991341	0.999758	1	1	1	1	1	0.999846	1	Mesothelioma
SSBP4	0	0	0	0	0	0	0	0	0	0.46942	0.796928	0.745315	1	0.802312	0.966719	0.984986	1	1	1	1	1	0.964399	0.999998	CNS
SSC5D	26	37	2	0	4	0.716439	0.562632	0.562632	1.21553	0.177792	0.390965	0.344942	0.397039	0.879387	0.80663	0.896683	1	1	1	1	1	0.409236	1	All
SSC5D	4	4	1	0	0	0.622326	2.05487	2.05487	0	0.476274	0.544291	0.562489	1	0.833854	0.907434	0.94317	1	1	1	1	1	0.886136	1	Skin
SSC5D	1	3	0	0	0	3.50715	0	0	0	0.125071	0.730309	0.2825	1	0.798602	0.953722	0.979253	1	1	1	1	1	0.639602	0.999998	Bone/Soft tissue
SSC5D	6	5	1	0	0	0.633356	1.66268	1.66268	0	0.371584	0.648282	0.566087	1	0.837617	0.84921	0.94221	1	1	1	1	1	0.888195	0.99999	Breast
SSC5D	3	1	0	0	1	0.347266	0	0	2.51237	0.248659	0.574449	0.450006	0.305156	0.779202	0.933343	0.963071	1	1	1	1	1	0.409965	0.999995	Prostate
SSC5D	1	0	0	0	0	0	0	0	0	0.211938	0.73923	0.43437	1	0.815379	0.963186	0.985897	1	1	1	1	1	0.796573	0.999998	NET
SSC5D	2	3	0	0	2	0.868582	0	0	6.89167	0.857161	0.472824	0.7699	0.0443445	0.941265	0.879437	0.932818	1	1	1	1	1	0.149443	0.999976	Lung
SSC5D	4	12	0	0	1	1.85012	0	0	0.990041	0.197884	0.405875	0.264775	0.573188	0.849526	0.886975	0.960619	1	1	1	1	1	0.437908	0.999975	Colon/Rectum
SSC5D	0	0	0	0	0	0	0	0	0	0.299926	0.791736	0.564617	1	0.836458	0.963355	0.989856	1	1	1	1	1	0.887356	0.999999	Kidney
SSC5D	0	0	0	0	0	0	0	0	0	0.369082	0.806828	0.649482	1	0.87673	0.973983	0.997037	1	1	1	1	1	0.929786	1	Head and neck
SSC5D	1	0	0	0	0	0	0	0	0	0.248102	0.762552	0.493929	1	0.823175	0.962933	0.989061	1	1	1	1	1	0.842329	0.999999	Ovary
SSC5D	1	0	0	0	0	0	0	0	0	0.41082	0.83211	0.699623	1	0.917137	0.983305	0.998917	1	1	1	1	1	0.949538	1	Biliary
SSC5D	0	0	0	0	0	0	0	0	0	0.447092	0.84283	0.734443	1	0.891988	0.975028	0.997893	1	1	1	1	1	0.961124	1	Liver
SSC5D	0	1	0	0	0	2.02356	0	0	0	0.570709	0.806454	0.822365	1	0.841195	0.968135	0.992411	1	1	1	1	1	0.983196	0.999999	Other
SSC5D	0	0	0	0	0	0	0	0	0	0.284904	0.773774	0.543811	1	0.822879	0.963002	0.988083	1	1	1	1	1	0.875076	0.999999	Uterus
SSC5D	0	3	0	0	0	1.83442	0	0	0	0.390496	0.617854	0.600591	1	0.764433	0.924665	0.948322	1	1	1	1	1	0.906797	0.999979	Urinary tract
SSC5D	1	1	0	0	0	4.47101	0	0	0	0.28194	0.871041	0.550182	1	0.943103	0.988793	0.999504	1	1	1	1	1	0.878919	1	Stomach
SSC5D	0	2	0	0	0	3.48731	0	0	0	0.264207	0.792626	0.504135	1	0.798345	0.955244	0.977586	1	1	1	1	1	0.849422	0.999997	Esophagus
SSC5D	1	2	0	0	0	2.89147	0	0	0	0.268799	0.754133	0.507872	1	0.819125	0.955533	0.985831	1	1	1	1	1	0.851969	0.999999	CUP
SSC5D	1	0	0	0	0	0	0	0	0	0.481927	0.858434	0.769909	1	0.922041	0.98333	0.999056	1	1	1	1	1	0.971227	1	Pancreas
SSC5D	0	0	0	0	0	0	0	0	0	0.734212	0.927571	0.940098	1	0.962291	0.991341	0.999758	1	1	1	1	1	0.998169	1	Mesothelioma
SSC5D	0	0	0	0	0	0	0	0	0	0.191827	0.737447	0.405146	1	0.802312	0.966719	0.984986	1	1	1	1	1	0.771199	0.999998	CNS
SSFA2	4	26	0	2	5	1.6006	1.15885	1.15885	1.94306	0.224822	0.854089	0.461784	0.157432	0.909627	0.937999	0.896683	1	1	1	1	1	0.263275	1	All
SSFA2	0	2	0	0	0	1.36625	0	0	0	0.791973	0.636852	0.840314	1	0.921177	0.907434	0.94317	1	1	1	1	1	0.986511	1	Skin
SSFA2	0	1	0	0	0	1.98454	0	0	0	0.581018	0.757058	0.812434	1	0.798602	0.953722	0.979253	1	1	1	1	1	0.981193	0.999998	Bone/Soft tissue
SSFA2	1	5	0	0	0	1.06217	0	0	0	0.916167	0.288612	0.55471	1	0.985729	0.84921	0.94221	1	1	1	1	1	0.881606	0.99999	Breast
SSFA2	0	0	0	1	2	0	8.34422	8.34422	5.58784	0.133009	0.124258	0.0843179	0.0618165	0.779202	0.933343	0.963071	1	1	1	1	1	0.0326116	0.999995	Prostate
SSFA2	0	1	0	0	0	2.01454	0	0	0	0.532336	0.758881	0.78473	1	0.815379	0.963186	0.985897	1	1	1	1	1	0.974961	0.999998	NET
SSFA2	2	4	0	0	0	1.23008	0	0	0	0.776102	0.350057	0.583184	1	0.907346	0.879437	0.932818	1	1	1	1	1	0.897668	0.999976	Lung
SSFA2	1	5	0	1	1	1.63802	3.56504	3.56504	1.21517	0.47789	0.324402	0.547719	0.510111	0.859012	0.886975	0.960619	1	1	1	1	1	0.635663	0.999975	Colon/Rectum
SSFA2	0	0	0	0	0	0	0	0	0	0.373613	0.774033	0.64625	1	0.836458	0.963355	0.989856	1	1	1	1	1	0.928382	0.999999	Kidney
SSFA2	0	0	0	0	0	0	0	0	0	0.425469	0.783299	0.702083	1	0.87673	0.973983	0.997037	1	1	1	1	1	0.950412	1	Head and neck
SSFA2	0	2	0	0	0	4.72733	0	0	0	0.1217	0.768831	0.283132	1	0.823175	0.962933	0.989061	1	1	1	1	1	0.6404	0.999999	Ovary
SSFA2	0	0	0	0	0	0	0	0	0	0.598888	0.864205	0.859767	1	0.917137	0.983305	0.998917	1	1	1	1	1	0.989672	1	Biliary
SSFA2	0	0	0	0	0	0	0	0	0	0.52604	0.836364	0.800649	1	0.891988	0.975028	0.997893	1	1	1	1	1	0.978659	1	Liver
SSFA2	0	0	0	0	0	0	0	0	0	0.437451	0.796652	0.718083	1	0.841195	0.968135	0.992411	1	1	1	1	1	0.955891	0.999999	Other
SSFA2	0	2	0	0	1	4.10287	0	0	8.11046	0.131168	0.736363	0.298234	0.114324	0.822879	0.963002	0.988083	1	1	1	1	1	0.14929	0.999999	Uterus
SSFA2	0	3	0	0	1	2.03714	0	0	11.3627	0.318613	0.548496	0.49419	0.0796565	0.764433	0.924665	0.948322	1	1	1	1	1	0.166708	0.999979	Urinary tract
SSFA2	0	0	0	0	0	0	0	0	0	0.702257	0.906342	0.923805	1	0.943103	0.988793	0.999504	1	1	1	1	1	0.99702	1	Stomach
SSFA2	0	0	0	0	0	0	0	0	0	0.337281	0.745829	0.608283	1	0.798345	0.955244	0.977586	1	1	1	1	1	0.91067	0.999997	Esophagus
SSFA2	0	0	0	0	0	0	0	0	0	0.378853	0.751194	0.651113	1	0.819125	0.955533	0.985831	1	1	1	1	1	0.930488	0.999999	CUP
SSFA2	0	0	0	0	1	0	0	0	45.3102	0.646163	0.877856	0.890279	0.020836	0.922041	0.98333	0.999056	1	1	1	1	1	0.0925136	1	Pancreas
SSFA2	0	0	0	0	0	0	0	0	0	0.779316	0.927942	0.957578	1	0.962291	0.991341	0.999758	1	1	1	1	1	0.999087	1	Mesothelioma
SSFA2	0	1	0	0	0	1.74292	0	0	0	0.622679	0.757635	0.843203	1	0.802312	0.966719	0.984986	1	1	1	1	1	0.987009	0.999998	CNS
SSH1	12	26	1	4	0	1.11438	2.61163	2.61163	0	0.731764	0.0870689	0.228013	1	0.984985	0.80663	0.896683	1	1	1	1	1	0.565097	1	All
SSH1	1	3	0	1	0	1.61599	7.24115	7.24115	0	0.591892	0.164169	0.373574	1	0.843886	0.907434	0.94317	1	1	1	1	1	0.74141	1	Skin
SSH1	1	1	0	0	0	1.73054	0	0	0	0.645304	0.750935	0.850972	1	0.798602	0.953722	0.979253	1	1	1	1	1	0.988298	0.999998	Bone/Soft tissue
SSH1	5	2	0	0	0	0.419025	0	0	0	0.209181	0.368082	0.323738	1	0.822268	0.84921	0.94221	1	1	1	1	1	0.688857	0.99999	Breast
SSH1	0	5	0	0	0	4.90068	0	0	0	0.0141051	0.696314	0.0436465	1	0.779202	0.933343	0.963071	1	1	1	1	1	0.180332	0.999995	Prostate
SSH1	0	1	0	0	0	2.26849	0	0	0	0.472813	0.777315	0.742293	1	0.815379	0.963186	0.985897	1	1	1	1	1	0.963505	0.999998	NET
SSH1	1	3	0	2	0	1.62193	10.1579	10.1579	0	0.569386	0.030482	0.0961998	1	0.814903	0.879437	0.932818	1	1	1	1	1	0.321435	0.999976	Lung
SSH1	1	5	0	0	0	2.08631	0	0	0	0.289484	0.567965	0.449506	1	0.849526	0.886975	0.960619	1	1	1	1	1	0.808934	0.999975	Colon/Rectum
SSH1	0	0	0	0	0	0	0	0	0	0.401918	0.805916	0.683054	1	0.836458	0.963355	0.989856	1	1	1	1	1	0.943422	0.999999	Kidney
SSH1	0	0	0	0	0	0	0	0	0	0.541881	0.860063	0.817782	1	0.87673	0.973983	0.997037	1	1	1	1	1	0.982287	1	Head and neck
SSH1	0	0	0	0	0	0	0	0	0	0.400845	0.801734	0.683353	1	0.823175	0.962933	0.989061	1	1	1	1	1	0.943536	0.999999	Ovary
SSH1	0	1	0	0	0	10.6896	0	0	0	0.127228	0.904622	0.308477	1	0.917137	0.983305	0.998917	1	1	1	1	1	0.671279	1	Biliary
SSH1	0	0	0	0	0	0	0	0	0	0.545311	0.855671	0.819203	1	0.891988	0.975028	0.997893	1	1	1	1	1	0.982571	1	Liver
SSH1	0	3	1	0	0	9.10587	38.9386	38.9386	0	0.0139931	0.0244757	0.00660328	1	0.841195	0.968135	0.992411	1	1	1	1	1	0.039753	0.999999	Other
SSH1	2	1	0	0	0	2.10985	0	0	0	0.522986	0.779675	0.782193	1	0.822879	0.963002	0.988083	1	1	1	1	1	0.974342	0.999999	Uterus
SSH1	0	0	0	1	0	0	10.7966	10.7966	0	0.151055	0.0912326	0.076929	1	0.764433	0.924665	0.948322	1	1	1	1	1	0.274242	0.999979	Urinary tract
SSH1	0	0	0	0	0	0	0	0	0	0.75573	0.933128	0.949654	1	0.943103	0.988793	0.999504	1	1	1	1	1	0.998711	1	Stomach
SSH1	1	0	0	0	0	0	0	0	0	0.264744	0.751093	0.516737	1	0.798345	0.955244	0.977586	1	1	1	1	1	0.857898	0.999997	Esophagus
SSH1	0	0	0	0	0	0	0	0	0	0.469481	0.818985	0.752221	1	0.819125	0.955533	0.985831	1	1	1	1	1	0.966397	0.999999	CUP
SSH1	0	0	0	0	0	0	0	0	0	0.690892	0.907342	0.918137	1	0.922041	0.98333	0.999056	1	1	1	1	1	0.996554	1	Pancreas
SSH1	0	0	0	0	0	0	0	0	0	0.789508	0.937396	0.962024	1	0.962291	0.991341	0.999758	1	1	1	1	1	0.99927	1	Mesothelioma
SSH1	0	1	0	0	0	2.18004	0	0	0	0.502668	0.788709	0.769227	1	0.802312	0.966719	0.984986	1	1	1	1	1	0.971049	0.999998	CNS
SSH2	8	24	3	2	3	0.997735	2.05982	2.05982	1.03467	0.994871	0.198997	0.382865	0.502861	0.999258	0.80663	0.896683	1	1	1	1	1	0.50972	1	All
SSH2	2	3	1	0	0	0.69731	2.53948	2.53948	0	0.6578	0.457945	0.597968	1	0.865463	0.907434	0.94317	1	1	1	1	1	0.905454	1	Skin
SSH2	0	1	0	0	0	1.54601	0	0	0	0.719905	0.72822	0.87699	1	0.799704	0.953722	0.979253	1	1	1	1	1	0.992103	0.999998	Bone/Soft tissue
SSH2	2	4	0	0	0	0.74195	0	0	0	0.613987	0.285608	0.523114	1	0.910634	0.84921	0.94221	1	1	1	1	1	0.862069	0.99999	Breast
SSH2	0	3	0	1	2	1.99649	6.99872	6.99872	5.54405	0.349692	0.150845	0.262596	0.0626017	0.779202	0.933343	0.963071	1	1	1	1	1	0.0839718	0.999995	Prostate
SSH2	0	0	0	0	0	0	0	0	0	0.294825	0.756761	0.550836	1	0.815379	0.963186	0.985897	1	1	1	1	1	0.879309	0.999998	NET
SSH2	1	3	1	0	0	1.00083	2.79992	2.79992	0	0.999226	0.423359	0.702771	1	0.999842	0.879437	0.932818	1	1	1	1	1	0.950655	0.999976	Lung
SSH2	0	3	0	1	2	1.17704	4.22186	4.22186	2.23098	0.850311	0.283089	0.558379	0.228496	0.970354	0.886975	0.960619	1	1	1	1	1	0.390284	0.999975	Colon/Rectum
SSH2	0	1	0	0	0	2.2713	0	0	0	0.473976	0.773527	0.742014	1	0.836458	0.963355	0.989856	1	1	1	1	1	0.963422	0.999999	Kidney
SSH2	0	0	0	0	0	0	0	0	0	0.43294	0.798021	0.712636	1	0.87673	0.973983	0.997037	1	1	1	1	1	0.954066	1	Head and neck
SSH2	0	1	0	0	0	2.04307	0	0	0	0.563876	0.764305	0.803769	1	0.823175	0.962933	0.989061	1	1	1	1	1	0.979347	0.999999	Ovary
SSH2	0	0	0	0	0	0	0	0	0	0.58979	0.861781	0.853452	1	0.917137	0.983305	0.998917	1	1	1	1	1	0.988695	1	Biliary
SSH2	0	0	0	0	0	0	0	0	0	0.498775	0.835532	0.778563	1	0.891988	0.975028	0.997893	1	1	1	1	1	0.973442	1	Liver
SSH2	1	0	0	0	1	0	0	0	13.5478	0.301859	0.734956	0.558435	0.0693599	0.841195	0.968135	0.992411	1	1	1	1	1	0.164656	0.999999	Other
SSH2	0	0	0	0	0	0	0	0	0	0.343244	0.753334	0.609702	1	0.822879	0.963002	0.988083	1	1	1	1	1	0.911373	0.999999	Uterus
SSH2	1	2	0	0	0	1.15559	0	0	0	0.854668	0.536672	0.808592	1	0.90426	0.924665	0.948322	1	1	1	1	1	0.980386	0.999979	Urinary tract
SSH2	0	0	0	0	0	0	0	0	0	0.677428	0.897865	0.910526	1	0.943103	0.988793	0.999504	1	1	1	1	1	0.995872	1	Stomach
SSH2	1	1	1	0	0	0.779604	8.70363	8.70363	0	0.833259	0.132519	0.282141	1	0.85704	0.955244	0.977586	1	1	1	1	1	0.639147	0.999997	Esophagus
SSH2	0	1	0	0	1	1.62	0	0	10.065	0.700678	0.717265	0.861596	0.093159	0.819125	0.955533	0.985831	1	1	1	1	1	0.282728	0.999999	CUP
SSH2	0	0	0	0	0	0	0	0	0	0.607621	0.864717	0.865146	1	0.922041	0.98333	0.999056	1	1	1	1	1	0.990468	1	Pancreas
SSH2	0	0	0	0	0	0	0	0	0	0.766656	0.926301	0.952839	1	0.962291	0.991341	0.999758	1	1	1	1	1	0.99887	1	Mesothelioma
SSH2	0	1	0	0	0	1.51207	0	0	0	0.70899	0.731989	0.877995	1	0.802312	0.966719	0.984986	1	1	1	1	1	0.992235	0.999998	CNS
SSH3	9	12	1	1	1	0.739598	1.1334	1.1334	0.582023	0.450302	0.870979	0.702957	0.767058	0.964325	0.946908	0.908157	1	1	1	1	1	0.872252	1	All
SSH3	2	3	0	0	0	1.6249	0	0	0	0.55233	0.498041	0.628738	1	0.83771	0.907434	0.94317	1	1	1	1	1	0.920498	1	Skin
SSH3	1	0	0	0	0	0	0	0	0	0.338767	0.731554	0.60078	1	0.798602	0.953722	0.979253	1	1	1	1	1	0.906893	0.999998	Bone/Soft tissue
SSH3	2	2	0	0	0	0.734974	0	0	0	0.684668	0.457869	0.710476	1	0.932433	0.849209	0.94221	1	1	1	1	1	0.953331	0.99999	Breast
SSH3	0	0	0	0	0	0	0	0	0	0.217439	0.692757	0.436274	1	0.779202	0.933343	0.963071	1	1	1	1	1	0.798157	0.999995	Prostate
SSH3	0	0	0	0	0	0	0	0	0	0.44675	0.78876	0.722395	1	0.815379	0.963186	0.985897	1	1	1	1	1	0.957306	0.999998	NET
SSH3	1	1	0	0	0	0.646455	0	0	0	0.703473	0.540745	0.789149	1	0.872502	0.879437	0.932818	1	1	1	1	1	0.97602	0.999976	Lung
SSH3	0	2	0	1	0	1.42524	7.9782	7.9782	0	0.713444	0.144322	0.343807	1	0.933034	0.886975	0.960619	1	1	1	1	1	0.710881	0.999975	Colon/Rectum
SSH3	0	0	0	0	0	0	0	0	0	0.49949	0.823565	0.776694	1	0.836458	0.963355	0.989856	1	1	1	1	1	0.972971	0.999999	Kidney
SSH3	0	0	0	0	0	0	0	0	0	0.543044	0.845923	0.815996	1	0.87673	0.973983	0.997037	1	1	1	1	1	0.981925	1	Head and neck
SSH3	1	0	0	0	0	0	0	0	0	0.381218	0.767791	0.65518	1	0.823175	0.962933	0.989061	1	1	1	1	1	0.93222	0.999999	Ovary
SSH3	0	1	0	0	0	14.2333	0	0	0	0.0935204	0.906558	0.241907	1	0.917137	0.983305	0.998917	1	1	1	1	1	0.585222	1	Biliary
SSH3	0	0	0	0	0	0	0	0	0	0.627976	0.868039	0.877038	1	0.891988	0.975028	0.997893	1	1	1	1	1	0.99211	1	Liver
SSH3	0	0	0	0	0	0	0	0	0	0.500734	0.829749	0.780406	1	0.841195	0.968135	0.992411	1	1	1	1	1	0.9739	0.999999	Other
SSH3	1	2	1	0	0	6.37895	31.5754	31.5754	0	0.0556529	0.0278883	0.0173133	1	0.822879	0.963002	0.988083	1	1	1	1	1	0.087541	0.999999	Uterus
SSH3	1	1	0	0	0	1.07901	0	0	0	0.94289	0.664058	0.907033	1	0.962148	0.924665	0.948322	1	1	1	1	1	0.995538	0.999979	Urinary tract
SSH3	0	0	0	0	0	0	0	0	0	0.75472	0.922164	0.94816	1	0.943103	0.988793	0.999504	1	1	1	1	1	0.998632	1	Stomach
SSH3	0	0	0	0	0	0	0	0	0	0.445827	0.804974	0.729855	1	0.798345	0.955244	0.977586	1	1	1	1	1	0.959693	0.999997	Esophagus
SSH3	0	0	0	0	0	0	0	0	0	0.532713	0.827943	0.805623	1	0.819125	0.955533	0.985831	1	1	1	1	1	0.97975	0.999999	CUP
SSH3	0	0	0	0	1	0	0	0	78.397	0.680956	0.890746	0.910894	0.0123313	0.922041	0.98333	0.999056	1	1	1	1	1	0.0616548	1	Pancreas
SSH3	0	0	0	0	0	0	0	0	0	0.828166	0.941112	0.974058	1	0.962291	0.991341	0.999758	1	1	1	1	1	0.99966	1	Mesothelioma
SSH3	0	0	0	0	0	0	0	0	0	0.415842	0.789006	0.693716	1	0.802312	0.966719	0.984986	1	1	1	1	1	0.947403	0.999998	CNS
SSMEM1	3	10	1	0	0	1.65286	1.28405	1.28405	0	0.301737	0.82057	0.586649	1	0.932163	0.922806	0.900142	1	1	1	1	1	0.899526	1	All
SSMEM1	1	0	0	0	0	0	0	0	0	0.211529	0.608464	0.418428	1	0.833854	0.907434	0.94317	1	1	1	1	1	0.782984	1	Skin
SSMEM1	0	1	0	0	0	7.67561	0	0	0	0.148248	0.854764	0.344016	1	0.798602	0.953722	0.979253	1	1	1	1	1	0.711105	0.999998	Bone/Soft tissue
SSMEM1	2	4	0	0	0	3.5456	0	0	0	0.0568352	0.57699	0.133443	1	0.822268	0.84921	0.94221	1	1	1	1	1	0.402208	0.99999	Breast
SSMEM1	0	1	0	0	0	3.62939	0	0	0	0.305694	0.802656	0.57155	1	0.779202	0.933343	0.963071	1	1	1	1	1	0.891277	0.999995	Prostate
SSMEM1	0	0	0	0	0	0	0	0	0	0.672119	0.878602	0.903737	1	0.815379	0.963186	0.985897	1	1	1	1	1	0.99521	0.999998	NET
SSMEM1	0	0	0	0	0	0	0	0	0	0.36674	0.727249	0.634859	1	0.803361	0.879437	0.932818	1	1	1	1	1	0.923309	0.999976	Lung
SSMEM1	0	1	0	0	0	1.73791	0	0	0	0.656093	0.725838	0.844021	1	0.914059	0.886975	0.960619	1	1	1	1	1	0.987148	0.999975	Colon/Rectum
SSMEM1	0	1	1	0	0	13.2184	124.102	124.102	0	0.0696605	0.00573668	0.00435537	1	0.836458	0.963355	0.989856	1	1	1	1	1	0.0280327	0.999999	Kidney
SSMEM1	0	0	0	0	0	0	0	0	0	0.747929	0.909094	0.943546	1	0.87673	0.973983	0.997037	1	1	1	1	1	0.998376	1	Head and neck
SSMEM1	0	0	0	0	0	0	0	0	0	0.662816	0.885225	0.900203	1	0.823175	0.962933	0.989061	1	1	1	1	1	0.994846	0.999999	Ovary
SSMEM1	0	0	0	0	0	0	0	0	0	0.821526	0.938747	0.972075	1	0.917137	0.983305	0.998917	1	1	1	1	1	0.999606	1	Biliary
SSMEM1	0	0	0	0	0	0	0	0	0	0.779818	0.925216	0.957451	1	0.891988	0.975028	0.997893	1	1	1	1	1	0.999082	1	Liver
SSMEM1	0	0	0	0	0	0	0	0	0	0.696885	0.892128	0.918691	1	0.841195	0.968135	0.992411	1	1	1	1	1	0.996601	0.999999	Other
SSMEM1	0	0	0	0	0	0	0	0	0	0.701565	0.889984	0.920472	1	0.822879	0.963002	0.988083	1	1	1	1	1	0.99675	0.999999	Uterus
SSMEM1	0	0	0	0	0	0	0	0	0	0.430851	0.76375	0.701986	1	0.764433	0.924665	0.948322	1	1	1	1	1	0.950378	0.999979	Urinary tract
SSMEM1	0	0	0	0	0	0	0	0	0	0.857145	0.953311	0.982285	1	0.943103	0.988793	0.999504	1	1	1	1	1	0.999842	1	Stomach
SSMEM1	0	1	0	0	0	6.42235	0	0	0	0.204935	0.857607	0.436441	1	0.798345	0.955244	0.977586	1	1	1	1	1	0.798295	0.999997	Esophagus
SSMEM1	0	1	0	0	0	9.03947	0	0	0	0.128876	0.866905	0.309527	1	0.819125	0.955533	0.985831	1	1	1	1	1	0.672512	0.999999	CUP
SSMEM1	0	0	0	0	0	0	0	0	0	0.823137	0.937588	0.972406	1	0.922041	0.98333	0.999056	1	1	1	1	1	0.999616	1	Pancreas
SSMEM1	0	0	0	0	0	0	0	0	0	0.90423	0.965492	0.991859	1	0.962291	0.991341	0.999758	1	1	1	1	1	0.999967	1	Mesothelioma
SSMEM1	0	0	0	0	0	0	0	0	0	0.667612	0.866974	0.899328	1	0.802312	0.966719	0.984986	1	1	1	1	1	0.994753	0.999998	CNS
SSNA1	2	2	0	0	0	0.752108	0	0	0	0.720625	0.523044	0.7761	1	0.984115	0.809999	0.919294	1	1	1	1	1	0.972821	1	All
SSNA1	0	0	0	0	0	0	0	0	0	0.57776	0.874391	0.847262	1	0.841041	0.908733	0.94317	1	1	1	1	1	0.987692	1	Skin
SSNA1	0	0	0	0	0	0	0	0	0	0.743256	0.920978	0.943211	1	0.804153	0.953722	0.979253	1	1	1	1	1	0.998356	0.999998	Bone/Soft tissue
SSNA1	1	1	0	0	0	2.14025	0	0	0	0.515427	0.781023	0.776759	1	0.880085	0.849209	0.94221	1	1	1	1	1	0.972988	0.99999	Breast
SSNA1	0	0	0	0	0	0	0	0	0	0.541046	0.879635	0.820436	1	0.779202	0.933343	0.963071	1	1	1	1	1	0.982816	0.999995	Prostate
SSNA1	0	0	0	0	0	0	0	0	0	0.755737	0.925189	0.948577	1	0.815379	0.963186	0.985897	1	1	1	1	1	0.998655	0.999998	NET
SSNA1	0	0	0	0	0	0	0	0	0	0.543585	0.822495	0.813154	1	0.81302	0.879437	0.932818	1	1	1	1	1	0.981342	0.999976	Lung
SSNA1	0	0	0	0	0	0	0	0	0	0.395465	0.841137	0.685005	1	0.849526	0.886975	0.960619	1	1	1	1	1	0.944162	0.999975	Colon/Rectum
SSNA1	0	0	0	0	0	0	0	0	0	0.766459	0.927291	0.952881	1	0.836458	0.963355	0.989856	1	1	1	1	1	0.998872	0.999999	Kidney
SSNA1	0	0	0	0	0	0	0	0	0	0.819427	0.949632	0.972346	1	0.87673	0.973983	0.997037	1	1	1	1	1	0.999614	1	Head and neck
SSNA1	1	0	0	0	0	0	0	0	0	0.705408	0.908466	0.925019	1	0.823175	0.962933	0.989061	1	1	1	1	1	0.997116	0.999999	Ovary
SSNA1	0	0	0	0	0	0	0	0	0	0.858641	0.963811	0.983268	1	0.917137	0.983305	0.998917	1	1	1	1	1	0.999859	1	Biliary
SSNA1	0	0	0	0	0	0	0	0	0	0.832596	0.942743	0.97539	1	0.891988	0.975028	0.997893	1	1	1	1	1	0.999695	1	Liver
SSNA1	0	0	0	0	0	0	0	0	0	0.743858	0.934734	0.944907	1	0.841195	0.968135	0.992411	1	1	1	1	1	0.998454	0.999999	Other
SSNA1	0	0	0	0	0	0	0	0	0	0.732603	0.929743	0.939681	1	0.822879	0.963002	0.988083	1	1	1	1	1	0.998143	0.999999	Uterus
SSNA1	0	0	0	0	0	0	0	0	0	0.57112	0.875099	0.841531	1	0.764858	0.924665	0.948322	1	1	1	1	1	0.986722	0.999979	Urinary tract
SSNA1	0	0	0	0	0	0	0	0	0	0.89712	0.974671	0.991182	1	0.943103	0.988793	0.999504	1	1	1	1	1	0.999961	1	Stomach
SSNA1	0	0	0	0	0	0	0	0	0	0.708699	0.921995	0.928368	1	0.798825	0.955244	0.977586	1	1	1	1	1	0.997371	0.999997	Esophagus
SSNA1	0	0	0	0	0	0	0	0	0	0.760152	0.92044	0.949826	1	0.819125	0.955533	0.985831	1	1	1	1	1	0.99872	0.999999	CUP
SSNA1	0	0	0	0	0	0	0	0	0	0.854606	0.960483	0.982161	1	0.922041	0.98333	0.999056	1	1	1	1	1	0.99984	1	Pancreas
SSNA1	0	0	0	0	0	0	0	0	0	0.926744	0.977752	0.995395	1	0.962291	0.991341	0.999758	1	1	1	1	1	0.999989	1	Mesothelioma
SSNA1	0	1	0	0	0	13.402	0	0	0	0.0709975	0.932272	0.195179	1	0.802312	0.966719	0.984986	1	1	1	1	1	0.51407	0.999998	CNS
SSPN	3	5	1	0	1	1.17089	3.88645	3.88645	2.05496	0.78812	0.282111	0.557529	0.370138	0.985844	0.80663	0.900142	1	1	1	1	1	0.532028	1	All
SSPN	0	2	0	0	0	7.35177	0	0	0	0.088949	0.839554	0.22453	1	0.833854	0.907434	0.94317	1	1	1	1	1	0.559921	1	Skin
SSPN	0	0	0	0	0	0	0	0	0	0.663223	0.908338	0.903741	1	0.798602	0.953722	0.979253	1	1	1	1	1	0.995211	0.999998	Bone/Soft tissue
SSPN	0	0	0	0	0	0	0	0	0	0.279891	0.775894	0.537383	1	0.824702	0.84921	0.94221	1	1	1	1	1	0.871122	0.99999	Breast
SSPN	0	0	0	0	0	0	0	0	0	0.436171	0.867499	0.728764	1	0.779202	0.933343	0.963071	1	1	1	1	1	0.959349	0.999995	Prostate
SSPN	0	0	0	0	0	0	0	0	0	0.658998	0.909486	0.901383	1	0.815379	0.963186	0.985897	1	1	1	1	1	0.994969	0.999998	NET
SSPN	1	0	0	0	1	0	0	0	23.4107	0.326321	0.774371	0.597027	0.0413715	0.803361	0.879437	0.932818	1	1	1	1	1	0.116113	0.999976	Lung
SSPN	1	2	0	0	0	2.37274	0	0	0	0.356028	0.795789	0.625885	1	0.849526	0.886975	0.960619	1	1	1	1	1	0.919168	0.999975	Colon/Rectum
SSPN	0	0	0	0	0	0	0	0	0	0.683104	0.916677	0.915041	1	0.836458	0.963355	0.989856	1	1	1	1	1	0.996284	0.999999	Kidney
SSPN	0	0	0	0	0	0	0	0	0	0.75209	0.938204	0.948498	1	0.87673	0.973983	0.997037	1	1	1	1	1	0.99865	1	Head and neck
SSPN	0	0	0	0	0	0	0	0	0	0.673911	0.913948	0.910111	1	0.823175	0.962933	0.989061	1	1	1	1	1	0.995833	0.999999	Ovary
SSPN	0	0	0	0	0	0	0	0	0	0.811737	0.959233	0.970798	1	0.917137	0.983305	0.998917	1	1	1	1	1	0.999569	1	Biliary
SSPN	0	0	0	0	0	0	0	0	0	0.768528	0.937746	0.954702	1	0.891988	0.975028	0.997893	1	1	1	1	1	0.998958	1	Liver
SSPN	0	0	0	0	0	0	0	0	0	0.688163	0.9309	0.919257	1	0.841195	0.968135	0.992411	1	1	1	1	1	0.996649	0.999999	Other
SSPN	0	0	0	0	0	0	0	0	0	0.668702	0.920129	0.908002	1	0.822879	0.963002	0.988083	1	1	1	1	1	0.995632	0.999999	Uterus
SSPN	1	1	0	0	0	3.77427	0	0	0	0.287126	0.854685	0.557361	1	0.764433	0.924665	0.948322	1	1	1	1	1	0.883162	0.999979	Urinary tract
SSPN	0	0	0	0	0	0	0	0	0	0.871439	0.972418	0.986413	1	0.943103	0.988793	0.999504	1	1	1	1	1	0.999907	1	Stomach
SSPN	0	0	1	0	0	0	183.201	183.201	0	0.648901	0.00521825	0.0168085	1	0.798345	0.955244	0.977586	1	1	1	1	1	0.0854859	0.999997	Esophagus
SSPN	0	0	0	0	0	0	0	0	0	0.701277	0.919103	0.924453	1	0.819125	0.955533	0.985831	1	1	1	1	1	0.997072	0.999999	CUP
SSPN	0	0	0	0	0	0	0	0	0	0.822792	0.959158	0.973982	1	0.922041	0.98333	0.999056	1	1	1	1	1	0.999659	1	Pancreas
SSPN	0	0	0	0	0	0	0	0	0	0.897582	0.973854	0.991218	1	0.962291	0.991341	0.999758	1	1	1	1	1	0.999961	1	Mesothelioma
SSPN	0	0	0	0	0	0	0	0	0	0.612063	0.919941	0.874958	1	0.802312	0.966719	0.984986	1	1	1	1	1	0.991834	0.999998	CNS
SSR1	0	4	1	1	0	1.2233	4.16147	4.16147	0	0.77473	0.137355	0.328708	1	0.985844	0.80663	0.896683	1	1	1	1	1	0.694423	1	All
SSR1	0	0	0	0	0	0	0	0	0	0.435795	0.768722	0.714391	1	0.833854	0.907434	0.94317	1	1	1	1	1	0.954659	1	Skin
SSR1	0	0	0	0	0	0	0	0	0	0.632393	0.855065	0.877747	1	0.798602	0.953722	0.979253	1	1	1	1	1	0.992202	0.999998	Bone/Soft tissue
SSR1	0	2	0	0	0	1.9523	0	0	0	0.435076	0.586486	0.624362	1	0.85557	0.84921	0.94221	1	1	1	1	1	0.918452	0.99999	Breast
SSR1	0	0	0	0	0	0	0	0	0	0.472706	0.773038	0.742539	1	0.779202	0.933343	0.963071	1	1	1	1	1	0.963578	0.999995	Prostate
SSR1	0	0	0	0	0	0	0	0	0	0.639281	0.862752	0.882708	1	0.815379	0.963186	0.985897	1	1	1	1	1	0.992835	0.999998	NET
SSR1	0	1	0	0	0	2.70057	0	0	0	0.462079	0.728544	0.704226	1	0.803361	0.879437	0.932818	1	1	1	1	1	0.951167	0.999976	Lung
SSR1	0	0	1	1	0	0	23.1463	23.1463	0	0.3155	0.00601692	0.00940165	1	0.849526	0.886975	0.960619	1	1	1	1	1	0.0532779	0.999975	Colon/Rectum
SSR1	0	0	0	0	0	0	0	0	0	0.673588	0.875615	0.903989	1	0.836458	0.963355	0.989856	1	1	1	1	1	0.995236	0.999999	Kidney
SSR1	0	0	0	0	0	0	0	0	0	0.748761	0.903261	0.943066	1	0.87673	0.973983	0.997037	1	1	1	1	1	0.998348	1	Head and neck
SSR1	0	0	0	0	0	0	0	0	0	0.639337	0.860329	0.882764	1	0.823175	0.962933	0.989061	1	1	1	1	1	0.992842	0.999999	Ovary
SSR1	0	0	0	0	0	0	0	0	0	0.828583	0.932046	0.973369	1	0.917137	0.983305	0.998917	1	1	1	1	1	0.999642	1	Biliary
SSR1	0	0	0	0	0	0	0	0	0	0.763698	0.912713	0.950093	1	0.891988	0.975028	0.997893	1	1	1	1	1	0.998733	1	Liver
SSR1	0	0	0	0	0	0	0	0	0	0.696387	0.87483	0.915587	1	0.841195	0.968135	0.992411	1	1	1	1	1	0.996332	0.999999	Other
SSR1	0	0	0	0	0	0	0	0	0	0.647003	0.853167	0.885445	1	0.822879	0.963002	0.988083	1	1	1	1	1	0.993173	0.999999	Uterus
SSR1	0	1	0	0	0	2.69625	0	0	0	0.408712	0.740714	0.670418	1	0.764433	0.924665	0.948322	1	1	1	1	1	0.938487	0.999979	Urinary tract
SSR1	0	0	0	0	0	0	0	0	0	0.868038	0.950732	0.98445	1	0.943103	0.988793	0.999504	1	1	1	1	1	0.999879	1	Stomach
SSR1	0	0	0	0	0	0	0	0	0	0.610473	0.851359	0.864503	1	0.798345	0.955244	0.977586	1	1	1	1	1	0.990375	0.999997	Esophagus
SSR1	0	0	0	0	0	0	0	0	0	0.675977	0.866902	0.904098	1	0.819125	0.955533	0.985831	1	1	1	1	1	0.995247	0.999999	CUP
SSR1	0	0	0	0	0	0	0	0	0	0.812717	0.923999	0.96801	1	0.922041	0.98333	0.999056	1	1	1	1	1	0.999483	1	Pancreas
SSR1	0	0	0	0	0	0	0	0	0	0.895348	0.959905	0.990134	1	0.962291	0.991341	0.999758	1	1	1	1	1	0.999951	1	Mesothelioma
SSR1	0	0	0	0	0	0	0	0	0	0.643449	0.851948	0.883057	1	0.802312	0.966719	0.984986	1	1	1	1	1	0.992879	0.999998	CNS
SSR2	4	3	0	0	0	0.641329	0	0	0	0.49791	0.270736	0.465956	1	0.968467	0.80663	0.896683	1	1	1	1	1	0.82179	1	All
SSR2	1	1	0	0	0	1.7232	0	0	0	0.66656	0.737928	0.853951	1	0.869839	0.907434	0.94317	1	1	1	1	1	0.988774	1	Skin
SSR2	0	0	0	0	0	0	0	0	0	0.684822	0.881234	0.911015	1	0.798602	0.953722	0.979253	1	1	1	1	1	0.995918	0.999998	Bone/Soft tissue
SSR2	1	0	0	0	0	0	0	0	0	0.236624	0.653029	0.452571	1	0.822268	0.84921	0.94221	1	1	1	1	1	0.811374	0.99999	Breast
SSR2	0	1	0	0	0	6.2643	0	0	0	0.170328	0.82516	0.379944	1	0.779202	0.933343	0.963071	1	1	1	1	1	0.747627	0.999995	Prostate
SSR2	0	0	0	0	0	0	0	0	0	0.705227	0.887877	0.921756	1	0.815379	0.963186	0.985897	1	1	1	1	1	0.996856	0.999998	NET
SSR2	0	0	0	0	0	0	0	0	0	0.492433	0.784463	0.765062	1	0.804792	0.879437	0.932818	1	1	1	1	1	0.969944	0.999976	Lung
SSR2	0	1	0	0	0	2.41045	0	0	0	0.490503	0.727352	0.732529	1	0.865306	0.886975	0.960619	1	1	1	1	1	0.96053	0.999975	Colon/Rectum
SSR2	0	0	0	0	0	0	0	0	0	0.734669	0.902472	0.937133	1	0.836458	0.963355	0.989856	1	1	1	1	1	0.997981	0.999999	Kidney
SSR2	0	0	0	0	0	0	0	0	0	0.82345	0.933383	0.972029	1	0.87673	0.973983	0.997037	1	1	1	1	1	0.999605	1	Head and neck
SSR2	1	0	0	0	0	0	0	0	0	0.632576	0.85967	0.878568	1	0.823175	0.962933	0.989061	1	1	1	1	1	0.992309	0.999999	Ovary
SSR2	0	0	0	0	0	0	0	0	0	0.860825	0.947025	0.98261	1	0.917137	0.983305	0.998917	1	1	1	1	1	0.999848	1	Biliary
SSR2	0	0	0	0	0	0	0	0	0	0.807472	0.931333	0.967148	1	0.891988	0.975028	0.997893	1	1	1	1	1	0.999454	1	Liver
SSR2	0	0	0	0	0	0	0	0	0	0.73117	0.892527	0.934308	1	0.841195	0.968135	0.992411	1	1	1	1	1	0.997793	0.999999	Other
SSR2	0	0	0	0	0	0	0	0	0	0.700716	0.881552	0.918676	1	0.822879	0.963002	0.988083	1	1	1	1	1	0.9966	0.999999	Uterus
SSR2	1	0	0	0	0	0	0	0	0	0.535546	0.814003	0.803274	1	0.764858	0.924665	0.948322	1	1	1	1	1	0.979239	0.999979	Urinary tract
SSR2	0	0	0	0	0	0	0	0	0	0.879324	0.956126	0.987072	1	0.943103	0.988793	0.999504	1	1	1	1	1	0.999916	1	Stomach
SSR2	0	0	0	0	0	0	0	0	0	0.684431	0.884213	0.911624	1	0.798345	0.955244	0.977586	1	1	1	1	1	0.995974	0.999997	Esophagus
SSR2	0	0	0	0	0	0	0	0	0	0.712348	0.888787	0.925485	1	0.819125	0.955533	0.985831	1	1	1	1	1	0.997152	0.999999	CUP
SSR2	0	0	0	0	0	0	0	0	0	0.867027	0.947673	0.983983	1	0.922041	0.98333	0.999056	1	1	1	1	1	0.999871	1	Pancreas
SSR2	0	0	0	0	0	0	0	0	0	0.91479	0.968492	0.993517	1	0.962291	0.991341	0.999758	1	1	1	1	1	0.999979	1	Mesothelioma
SSR2	0	0	0	0	0	0	0	0	0	0.709962	0.880088	0.922691	1	0.802312	0.966719	0.984986	1	1	1	1	1	0.996932	0.999998	CNS
SSR3	0	4	0	0	0	1.87414	0	0	0	0.376225	0.448585	0.463382	1	0.951628	0.80663	0.896683	1	1	1	1	1	0.819817	1	All
SSR3	0	0	0	0	0	0	0	0	0	0.522016	0.787444	0.790552	1	0.836086	0.907434	0.94317	1	1	1	1	1	0.976351	1	Skin
SSR3	0	0	0	0	0	0	0	0	0	0.701634	0.881777	0.919296	1	0.798602	0.953722	0.979253	1	1	1	1	1	0.996652	0.999998	Bone/Soft tissue
SSR3	0	2	0	0	0	3.37142	0	0	0	0.179914	0.679683	0.367698	1	0.822268	0.84921	0.94221	1	1	1	1	1	0.735577	0.99999	Breast
SSR3	0	1	0	0	0	5.42491	0	0	0	0.199191	0.831154	0.427476	1	0.779202	0.933343	0.963071	1	1	1	1	1	0.79077	0.999995	Prostate
SSR3	0	0	0	0	0	0	0	0	0	0.721012	0.887254	0.928854	1	0.815379	0.963186	0.985897	1	1	1	1	1	0.997407	0.999998	NET
SSR3	0	1	0	0	0	4.20431	0	0	0	0.302779	0.791158	0.559336	1	0.803361	0.879437	0.932818	1	1	1	1	1	0.884313	0.999976	Lung
SSR3	0	0	0	0	0	0	0	0	0	0.393958	0.765395	0.669204	1	0.849526	0.886975	0.960619	1	1	1	1	1	0.938001	0.999975	Colon/Rectum
SSR3	0	0	0	0	0	0	0	0	0	0.730734	0.904085	0.935693	1	0.836458	0.963355	0.989856	1	1	1	1	1	0.997887	0.999999	Kidney
SSR3	0	0	0	0	0	0	0	0	0	0.764954	0.913206	0.950662	1	0.87673	0.973983	0.997037	1	1	1	1	1	0.998762	1	Head and neck
SSR3	0	0	0	0	0	0	0	0	0	0.726582	0.900423	0.933515	1	0.823175	0.962933	0.989061	1	1	1	1	1	0.997739	0.999999	Ovary
SSR3	0	0	0	0	0	0	0	0	0	0.853768	0.947664	0.981077	1	0.917137	0.983305	0.998917	1	1	1	1	1	0.99982	1	Biliary
SSR3	0	0	0	0	0	0	0	0	0	0.805667	0.931945	0.96666	1	0.891988	0.975028	0.997893	1	1	1	1	1	0.999438	1	Liver
SSR3	0	0	0	0	0	0	0	0	0	0.75324	0.909963	0.945831	1	0.841195	0.968135	0.992411	1	1	1	1	1	0.998506	0.999999	Other
SSR3	0	0	0	0	0	0	0	0	0	0.712092	0.888691	0.925171	1	0.822879	0.963002	0.988083	1	1	1	1	1	0.997128	0.999999	Uterus
SSR3	0	0	0	0	0	0	0	0	0	0.522462	0.805938	0.791372	1	0.764433	0.924665	0.948322	1	1	1	1	1	0.976543	0.999979	Urinary tract
SSR3	0	0	0	0	0	0	0	0	0	0.885705	0.961965	0.988615	1	0.943103	0.988793	0.999504	1	1	1	1	1	0.999935	1	Stomach
SSR3	0	0	0	0	0	0	0	0	0	0.687783	0.894472	0.914842	1	0.798345	0.955244	0.977586	1	1	1	1	1	0.996267	0.999997	Esophagus
SSR3	0	0	0	0	0	0	0	0	0	0.753574	0.904826	0.945295	1	0.819125	0.955533	0.985831	1	1	1	1	1	0.998476	0.999999	CUP
SSR3	0	0	0	0	0	0	0	0	0	0.855444	0.946866	0.981391	1	0.922041	0.98333	0.999056	1	1	1	1	1	0.999826	1	Pancreas
SSR3	0	0	0	0	0	0	0	0	0	0.91709	0.970386	0.993911	1	0.962291	0.991341	0.999758	1	1	1	1	1	0.999981	1	Mesothelioma
SSR3	0	0	0	0	0	0	0	0	0	0.726675	0.889153	0.931696	1	0.802967	0.966719	0.984986	1	1	1	1	1	0.997612	0.999998	CNS
SSR4	0	1	1	0	0	0.440534	3.35491	3.35491	0	0.42816	0.340074	0.393084	1	0.961076	0.80663	0.896683	1	1	1	1	1	0.760119	1	All
SSR4	0	0	0	0	0	0	0	0	0	0.507026	0.769855	0.774895	1	0.835456	0.907434	0.94317	1	1	1	1	1	0.972515	1	Skin
SSR4	0	0	0	0	0	0	0	0	0	0.64873	0.860425	0.888144	1	0.798602	0.953722	0.979253	1	1	1	1	1	0.993497	0.999998	Bone/Soft tissue
SSR4	0	0	0	0	0	0	0	0	0	0.283118	0.682971	0.520599	1	0.824702	0.84921	0.94221	1	1	1	1	1	0.860433	0.99999	Breast
SSR4	0	0	0	0	0	0	0	0	0	0.506559	0.833981	0.785241	1	0.779202	0.933343	0.963071	1	1	1	1	1	0.975084	0.999995	Prostate
SSR4	0	0	0	0	0	0	0	0	0	0.704215	0.882377	0.920355	1	0.815379	0.963186	0.985897	1	1	1	1	1	0.996741	0.999998	NET
SSR4	0	0	0	0	0	0	0	0	0	0.438926	0.762519	0.7137	1	0.803361	0.879437	0.932818	1	1	1	1	1	0.954426	0.999976	Lung
SSR4	0	0	1	0	0	0	22.358	22.358	0	0.355004	0.046273	0.0756598	1	0.849526	0.886975	0.960619	1	1	1	1	1	0.270976	0.999975	Colon/Rectum
SSR4	0	0	0	0	0	0	0	0	0	0.727199	0.904489	0.934226	1	0.836458	0.963355	0.989856	1	1	1	1	1	0.997788	0.999999	Kidney
SSR4	0	0	0	0	0	0	0	0	0	0.772995	0.918379	0.954256	1	0.87673	0.973983	0.997037	1	1	1	1	1	0.998937	1	Head and neck
SSR4	0	0	0	0	0	0	0	0	0	0.634676	0.865541	0.881031	1	0.823175	0.962933	0.989061	1	1	1	1	1	0.992625	0.999999	Ovary
SSR4	0	0	0	0	0	0	0	0	0	0.845031	0.948219	0.979051	1	0.917137	0.983305	0.998917	1	1	1	1	1	0.999779	1	Biliary
SSR4	0	0	0	0	0	0	0	0	0	0.803754	0.930137	0.965879	1	0.891988	0.975028	0.997893	1	1	1	1	1	0.999411	1	Liver
SSR4	0	0	0	0	0	0	0	0	0	0.703368	0.901856	0.923211	1	0.841195	0.968135	0.992411	1	1	1	1	1	0.996973	0.999999	Other
SSR4	0	0	0	0	0	0	0	0	0	0.697931	0.891409	0.918959	1	0.822879	0.963002	0.988083	1	1	1	1	1	0.996624	0.999999	Uterus
SSR4	0	0	0	0	0	0	0	0	0	0.495566	0.801489	0.768759	1	0.764433	0.924665	0.948322	1	1	1	1	1	0.970925	0.999979	Urinary tract
SSR4	0	0	0	0	0	0	0	0	0	0.871106	0.957797	0.98557	1	0.943103	0.988793	0.999504	1	1	1	1	1	0.999895	1	Stomach
SSR4	0	1	0	0	0	9.3362	0	0	0	0.138239	0.879233	0.327004	1	0.798345	0.955244	0.977586	1	1	1	1	1	0.692524	0.999997	Esophagus
SSR4	0	0	0	0	0	0	0	0	0	0.718232	0.895583	0.929187	1	0.819125	0.955533	0.985831	1	1	1	1	1	0.997431	0.999999	CUP
SSR4	0	0	0	0	0	0	0	0	0	0.817632	0.936161	0.970713	1	0.922041	0.98333	0.999056	1	1	1	1	1	0.999567	1	Pancreas
SSR4	0	0	0	0	0	0	0	0	0	0.914197	0.967333	0.993379	1	0.962291	0.991341	0.999758	1	1	1	1	1	0.999978	1	Mesothelioma
SSR4	0	0	0	0	0	0	0	0	0	0.678957	0.882266	0.907985	1	0.802312	0.966719	0.984986	1	1	1	1	1	0.99563	0.999998	CNS
SSRP1	8	13	0	0	1	0.663993	0	0	0.64752	0.308335	0.0515413	0.123186	0.735293	0.935213	0.80663	0.896683	1	1	1	1	1	0.308104	1	All
SSRP1	2	1	0	0	0	0.303372	0	0	0	0.262609	0.443129	0.440406	1	0.833854	0.907434	0.94317	1	1	1	1	1	0.801564	1	Skin
SSRP1	0	0	0	0	0	0	0	0	0	0.373318	0.753074	0.644689	1	0.798602	0.953722	0.979253	1	1	1	1	1	0.927699	0.999998	Bone/Soft tissue
SSRP1	2	1	0	0	0	0.288897	0	0	0	0.166687	0.39616	0.28763	1	0.822268	0.84921	0.94221	1	1	1	1	1	0.64604	0.99999	Breast
SSRP1	1	0	0	0	0	0	0	0	0	0.170519	0.662883	0.359723	1	0.779202	0.933343	0.963071	1	1	1	1	1	0.727511	0.999995	Prostate
SSRP1	0	0	0	0	0	0	0	0	0	0.45739	0.79473	0.733558	1	0.815379	0.963186	0.985897	1	1	1	1	1	0.96085	0.999998	NET
SSRP1	0	1	0	0	0	0.810209	0	0	0	0.868721	0.563353	0.84348	1	0.945687	0.879437	0.932818	1	1	1	1	1	0.987056	0.999976	Lung
SSRP1	3	7	0	0	1	1.54282	0	0	1.96608	0.446497	0.382419	0.461441	0.371197	0.853717	0.886975	0.960619	1	1	1	1	1	0.473505	0.999975	Colon/Rectum
SSRP1	0	0	0	0	0	0	0	0	0	0.491032	0.818373	0.768491	1	0.836458	0.963355	0.989856	1	1	1	1	1	0.970855	0.999999	Kidney
SSRP1	0	0	0	0	0	0	0	0	0	0.528545	0.837367	0.80327	1	0.87673	0.973983	0.997037	1	1	1	1	1	0.979238	1	Head and neck
SSRP1	0	0	0	0	0	0	0	0	0	0.47413	0.807202	0.753234	1	0.823175	0.962933	0.989061	1	1	1	1	1	0.966685	0.999999	Ovary
SSRP1	0	0	0	0	0	0	0	0	0	0.647871	0.883821	0.892323	1	0.917137	0.983305	0.998917	1	1	1	1	1	0.993983	1	Biliary
SSRP1	0	0	0	0	0	0	0	0	0	0.621138	0.865592	0.872447	1	0.891988	0.975028	0.997893	1	1	1	1	1	0.991495	1	Liver
SSRP1	0	0	0	0	0	0	0	0	0	0.474457	0.817062	0.755692	1	0.841195	0.968135	0.992411	1	1	1	1	1	0.967378	0.999999	Other
SSRP1	0	0	0	0	0	0	0	0	0	0.449762	0.806991	0.730509	1	0.822879	0.963002	0.988083	1	1	1	1	1	0.959899	0.999999	Uterus
SSRP1	0	1	0	0	0	0.991412	0	0	0	0.993478	0.645662	0.899683	1	0.995922	0.924665	0.948322	1	1	1	1	1	0.994791	0.999979	Urinary tract
SSRP1	0	0	0	0	0	0	0	0	0	0.746965	0.922087	0.9451	1	0.943103	0.988793	0.999504	1	1	1	1	1	0.998465	1	Stomach
SSRP1	0	0	0	0	0	0	0	0	0	0.371603	0.774199	0.650964	1	0.798345	0.955244	0.977586	1	1	1	1	1	0.930423	0.999997	Esophagus
SSRP1	0	1	0	0	0	2.45237	0	0	0	0.488718	0.750585	0.739133	1	0.819125	0.955533	0.985831	1	1	1	1	1	0.962556	0.999999	CUP
SSRP1	0	1	0	0	0	15.6151	0	0	0	0.0800367	0.906693	0.213531	1	0.922041	0.98333	0.999056	1	1	1	1	1	0.543218	1	Pancreas
SSRP1	0	0	0	0	0	0	0	0	0	0.828701	0.942211	0.974301	1	0.962291	0.991341	0.999758	1	1	1	1	1	0.999667	1	Mesothelioma
SSRP1	0	0	0	0	0	0	0	0	0	0.394969	0.783118	0.671412	1	0.802312	0.966719	0.984986	1	1	1	1	1	0.938884	0.999998	CNS
SSSCA1	1	2	0	0	0	0.567051	0	0	0	0.481052	0.411546	0.588974	1	0.966625	0.80663	0.900142	1	1	1	1	1	0.900761	1	All
SSSCA1	0	0	0	0	0	0	0	0	0	0.441838	0.782582	0.722736	1	0.833854	0.907434	0.94317	1	1	1	1	1	0.957417	1	Skin
SSSCA1	0	0	0	0	0	0	0	0	0	0.640221	0.879018	0.886613	1	0.798602	0.953722	0.979253	1	1	1	1	1	0.993314	0.999998	Bone/Soft tissue
SSSCA1	0	1	0	0	0	1.41017	0	0	0	0.7583	0.683623	0.874931	1	0.949817	0.849209	0.94221	1	1	1	1	1	0.991831	0.99999	Breast
SSSCA1	0	0	0	0	0	0	0	0	0	0.433014	0.827758	0.719023	1	0.779202	0.933343	0.963071	1	1	1	1	1	0.956201	0.999995	Prostate
SSSCA1	0	0	0	0	0	0	0	0	0	0.673565	0.892868	0.906842	1	0.815379	0.963186	0.985897	1	1	1	1	1	0.995519	0.999998	NET
SSSCA1	0	0	0	0	0	0	0	0	0	0.421958	0.771486	0.699921	1	0.803361	0.879437	0.932818	1	1	1	1	1	0.949644	0.999976	Lung
SSSCA1	1	0	0	0	0	0	0	0	0	0.207233	0.723177	0.429524	1	0.849526	0.886975	0.960619	1	1	1	1	1	0.792505	0.999975	Colon/Rectum
SSSCA1	0	0	0	0	0	0	0	0	0	0.702863	0.907254	0.923552	1	0.836458	0.963355	0.989856	1	1	1	1	1	0.997	0.999999	Kidney
SSSCA1	0	0	0	0	0	0	0	0	0	0.796697	0.934398	0.964103	1	0.87673	0.973983	0.997037	1	1	1	1	1	0.999348	1	Head and neck
SSSCA1	0	0	0	0	0	0	0	0	0	0.682945	0.900353	0.912993	1	0.823175	0.962933	0.989061	1	1	1	1	1	0.9961	0.999999	Ovary
SSSCA1	0	0	0	0	0	0	0	0	0	0.806437	0.943523	0.968067	1	0.917137	0.983305	0.998917	1	1	1	1	1	0.999485	1	Biliary
SSSCA1	0	0	0	0	0	0	0	0	0	0.785498	0.931497	0.960088	1	0.891988	0.975028	0.997893	1	1	1	1	1	0.999193	1	Liver
SSSCA1	0	0	0	0	0	0	0	0	0	0.676778	0.90484	0.910459	1	0.841195	0.968135	0.992411	1	1	1	1	1	0.995866	0.999999	Other
SSSCA1	0	0	0	0	0	0	0	0	0	0.694167	0.902922	0.91884	1	0.822879	0.963002	0.988083	1	1	1	1	1	0.996614	0.999999	Uterus
SSSCA1	0	0	0	0	0	0	0	0	0	0.47269	0.807476	0.750768	1	0.764433	0.924665	0.948322	1	1	1	1	1	0.965982	0.999979	Urinary tract
SSSCA1	0	0	0	0	0	0	0	0	0	0.88384	0.966398	0.988521	1	0.943103	0.988793	0.999504	1	1	1	1	1	0.999934	1	Stomach
SSSCA1	0	0	0	0	0	0	0	0	0	0.650756	0.891283	0.894857	1	0.798345	0.955244	0.977586	1	1	1	1	1	0.994268	0.999997	Esophagus
SSSCA1	0	1	0	0	0	10.5253	0	0	0	0.109159	0.888201	0.27331	1	0.819125	0.955533	0.985831	1	1	1	1	1	0.627833	0.999999	CUP
SSSCA1	0	0	0	0	0	0	0	0	0	0.834265	0.949758	0.976443	1	0.922041	0.98333	0.999056	1	1	1	1	1	0.99972	1	Pancreas
SSSCA1	0	0	0	0	0	0	0	0	0	0.904136	0.969653	0.992055	1	0.962291	0.991341	0.999758	1	1	1	1	1	0.999968	1	Mesothelioma
SSSCA1	0	0	0	0	0	0	0	0	0	0.633482	0.892956	0.884583	1	0.802312	0.966719	0.984986	1	1	1	1	1	0.993067	0.999998	CNS
SST	3	4	1	0	0	0.975515	2.90147	2.90147	0	0.968346	0.382214	0.671686	1	0.998718	0.80663	0.90524	1	1	1	1	1	0.938993	1	All
SST	2	0	0	0	0	0	0	0	0	0.211399	0.670679	0.426901	1	0.833854	0.907434	0.94317	1	1	1	1	1	0.79028	1	Skin
SST	0	0	0	0	0	0	0	0	0	0.701095	0.906604	0.922782	1	0.798602	0.953722	0.979253	1	1	1	1	1	0.996939	0.999998	Bone/Soft tissue
SST	0	0	0	0	0	0	0	0	0	0.326201	0.778577	0.59522	1	0.827793	0.84921	0.94221	1	1	1	1	1	0.904034	0.99999	Breast
SST	0	0	0	0	0	0	0	0	0	0.549536	0.872714	0.825691	1	0.779592	0.933343	0.963071	1	1	1	1	1	0.983839	0.999995	Prostate
SST	0	0	0	0	0	0	0	0	0	0.75873	0.928277	0.950071	1	0.815723	0.963186	0.985897	1	1	1	1	1	0.998732	0.999998	NET
SST	0	0	1	0	0	0	33.5693	33.5693	0	0.473724	0.0322254	0.0666918	1	0.803701	0.879437	0.932818	1	1	1	1	1	0.247271	0.999976	Lung
SST	0	2	0	0	0	4.20346	0	0	0	0.157138	0.803493	0.350574	1	0.849526	0.886975	0.960619	1	1	1	1	1	0.71804	0.999975	Colon/Rectum
SST	0	0	0	0	0	0	0	0	0	0.778221	0.932778	0.957707	1	0.836458	0.963355	0.989856	1	1	1	1	1	0.999093	0.999999	Kidney
SST	0	0	0	0	0	0	0	0	0	0.801174	0.943511	0.966371	1	0.87673	0.973983	0.997037	1	1	1	1	1	0.999428	1	Head and neck
SST	0	2	0	0	0	38.5817	0	0	0	0.00192217	0.924297	0.00807669	1	0.823175	0.962933	0.989061	1	1	1	1	1	0.0469964	0.999999	Ovary
SST	0	0	0	0	0	0	0	0	0	0.840884	0.956373	0.978612	1	0.917137	0.983305	0.998917	1	1	1	1	1	0.99977	1	Biliary
SST	0	0	0	0	0	0	0	0	0	0.840782	0.951414	0.978206	1	0.891988	0.975028	0.997893	1	1	1	1	1	0.999761	1	Liver
SST	0	0	0	0	0	0	0	0	0	0.745526	0.930244	0.945141	1	0.841195	0.968135	0.992411	1	1	1	1	1	0.998467	0.999999	Other
SST	1	0	0	0	0	0	0	0	0	0.698382	0.913297	0.922247	1	0.822879	0.963002	0.988083	1	1	1	1	1	0.996896	0.999999	Uterus
SST	0	0	0	0	0	0	0	0	0	0.564648	0.870622	0.836214	1	0.764858	0.924665	0.948322	1	1	1	1	1	0.985788	0.999979	Urinary tract
SST	0	0	0	0	0	0	0	0	0	0.879143	0.967467	0.987699	1	0.943103	0.988793	0.999504	1	1	1	1	1	0.999924	1	Stomach
SST	0	0	0	0	0	0	0	0	0	0.693071	0.91527	0.920155	1	0.798345	0.955244	0.977586	1	1	1	1	1	0.996724	0.999997	Esophagus
SST	0	0	0	0	0	0	0	0	0	0.707937	0.905384	0.925886	1	0.819125	0.955533	0.985831	1	1	1	1	1	0.997183	0.999999	CUP
SST	0	0	0	0	0	0	0	0	0	0.874743	0.964299	0.986673	1	0.922041	0.98333	0.999056	1	1	1	1	1	0.999911	1	Pancreas
SST	0	0	0	0	0	0	0	0	0	0.93074	0.979563	0.995903	1	0.962291	0.991341	0.999758	1	1	1	1	1	0.999992	1	Mesothelioma
SST	0	0	0	0	0	0	0	0	0	0.707038	0.92229	0.927417	1	0.802312	0.966719	0.984986	1	1	1	1	1	0.9973	0.999998	CNS
SSTR1	7	18	1	0	1	1.59385	2.31597	2.31597	1.3088	0.215568	0.472707	0.405564	0.50645	0.907262	0.80663	0.896683	1	1	1	1	1	0.530503	1	All
SSTR1	1	5	0	0	0	4.60682	0	0	0	0.0493802	0.724669	0.126053	1	0.833854	0.907434	0.94317	1	1	1	1	1	0.387116	1	Skin
SSTR1	0	1	0	0	0	3.62162	0	0	0	0.326985	0.877734	0.609477	1	0.798602	0.953722	0.979253	1	1	1	1	1	0.911262	0.999998	Bone/Soft tissue
SSTR1	2	1	0	0	0	0.590053	0	0	0	0.591644	0.699364	0.807664	1	0.904153	0.849209	0.94221	1	1	1	1	1	0.980188	0.99999	Breast
SSTR1	0	1	0	0	0	1.47489	0	0	0	0.731183	0.850765	0.925369	1	0.839503	0.933343	0.963071	1	1	1	1	1	0.997143	0.999995	Prostate
SSTR1	0	0	0	0	0	0	0	0	0	0.55814	0.907226	0.836741	1	0.815379	0.963186	0.985897	1	1	1	1	1	0.985882	0.999998	NET
SSTR1	1	1	0	0	1	0.784198	0	0	13.3726	0.833999	0.725459	0.923652	0.0707461	0.932439	0.879437	0.938725	1	1	1	1	1	0.24361	0.999976	Lung
SSTR1	0	4	0	0	0	2.96701	0	0	0	0.173487	0.798915	0.374633	1	0.849526	0.886975	0.960619	1	1	1	1	1	0.742451	0.999975	Colon/Rectum
SSTR1	0	0	0	0	0	0	0	0	0	0.58258	0.915586	0.855016	1	0.836458	0.963355	0.989856	1	1	1	1	1	0.988942	0.999999	Kidney
SSTR1	1	0	0	0	0	0	0	0	0	0.617774	0.921308	0.878704	1	0.87673	0.973983	0.997037	1	1	1	1	1	0.992327	1	Head and neck
SSTR1	0	2	0	0	0	12.2584	0	0	0	0.0201105	0.910369	0.0664461	1	0.823175	0.962933	0.989061	1	1	1	1	1	0.246606	0.999999	Ovary
SSTR1	0	0	0	0	0	0	0	0	0	0.734779	0.955526	0.942845	1	0.917137	0.983305	0.998917	1	1	1	1	1	0.998335	1	Biliary
SSTR1	0	0	0	0	0	0	0	0	0	0.693202	0.935333	0.922091	1	0.891988	0.975028	0.997893	1	1	1	1	1	0.996883	1	Liver
SSTR1	0	0	0	0	0	0	0	0	0	0.560257	0.921316	0.840121	1	0.841195	0.968135	0.992411	1	1	1	1	1	0.986478	0.999999	Other
SSTR1	1	0	0	0	0	0	0	0	0	0.510674	0.906923	0.800146	1	0.822879	0.963002	0.988083	1	1	1	1	1	0.978548	0.999999	Uterus
SSTR1	0	0	0	0	0	0	0	0	0	0.360418	0.849491	0.647023	1	0.764433	0.924665	0.948322	1	1	1	1	1	0.92872	0.999979	Urinary tract
SSTR1	0	0	0	0	0	0	0	0	0	0.760447	0.95845	0.953378	1	0.943103	0.988793	0.999504	1	1	1	1	1	0.998896	1	Stomach
SSTR1	1	0	0	0	0	0	0	0	0	0.35911	0.863888	0.648747	1	0.798345	0.955244	0.977586	1	1	1	1	1	0.929468	0.999997	Esophagus
SSTR1	0	1	0	0	0	4.73967	0	0	0	0.256009	0.89369	0.518356	1	0.819125	0.955533	0.985831	1	1	1	1	1	0.858964	0.999999	CUP
SSTR1	0	0	0	0	0	0	0	0	0	0.713601	0.950072	0.933132	1	0.922041	0.98333	0.999056	1	1	1	1	1	0.997713	1	Pancreas
SSTR1	0	0	0	0	0	0	0	0	0	0.862163	0.974015	0.984518	1	0.962291	0.991341	0.999758	1	1	1	1	1	0.99988	1	Mesothelioma
SSTR1	0	2	1	0	0	6.89933	130.493	130.493	0	0.0443568	0.00562927	0.0033027	1	0.802312	0.966719	0.984986	1	1	1	1	1	0.0221711	0.999998	CNS
SSTR2	10	10	0	0	0	0.814317	0	0	0	0.61764	0.236537	0.4621	1	0.978403	0.80663	0.896683	1	1	1	1	1	0.818829	1	All
SSTR2	3	2	0	0	0	1.22774	0	0	0	0.814494	0.6202	0.853094	1	0.931333	0.907434	0.94317	1	1	1	1	1	0.988638	1	Skin
SSTR2	0	1	0	0	0	4.56585	0	0	0	0.25782	0.867617	0.517951	1	0.798602	0.953722	0.979253	1	1	1	1	1	0.858698	0.999998	Bone/Soft tissue
SSTR2	2	3	0	0	0	2.11032	0	0	0	0.295595	0.706047	0.533099	1	0.824702	0.84921	0.94221	1	1	1	1	1	0.868444	0.99999	Breast
SSTR2	1	0	0	0	0	0	0	0	0	0.354769	0.823765	0.636671	1	0.779202	0.933343	0.963071	1	1	1	1	1	0.92413	0.999995	Prostate
SSTR2	0	0	0	0	0	0	0	0	0	0.602461	0.899606	0.866241	1	0.815379	0.963186	0.985897	1	1	1	1	1	0.990626	0.999998	NET
SSTR2	1	0	0	0	0	0	0	0	0	0.174816	0.720731	0.380867	1	0.803361	0.879437	0.932818	1	1	1	1	1	0.74852	0.999976	Lung
SSTR2	1	0	0	0	0	0	0	0	0	0.15023	0.714772	0.338124	1	0.849526	0.886975	0.960619	1	1	1	1	1	0.704766	0.999975	Colon/Rectum
SSTR2	0	0	0	0	0	0	0	0	0	0.632286	0.913729	0.886622	1	0.836458	0.963355	0.989856	1	1	1	1	1	0.993315	0.999999	Kidney
SSTR2	0	0	0	0	0	0	0	0	0	0.733939	0.938724	0.941112	1	0.87673	0.973983	0.997037	1	1	1	1	1	0.998231	1	Head and neck
SSTR2	0	0	0	0	0	0	0	0	0	0.630075	0.911832	0.885269	1	0.823175	0.962933	0.989061	1	1	1	1	1	0.993151	0.999999	Ovary
SSTR2	0	0	0	0	0	0	0	0	0	0.743271	0.937808	0.945045	1	0.917137	0.983305	0.998917	1	1	1	1	1	0.998462	1	Biliary
SSTR2	0	1	0	0	0	16.4649	0	0	0	0.0537395	0.935294	0.155099	1	0.891988	0.975028	0.997893	1	1	1	1	1	0.444155	1	Liver
SSTR2	1	0	0	0	0	0	0	0	0	0.593914	0.898405	0.860726	1	0.841195	0.968135	0.992411	1	1	1	1	1	0.989817	0.999999	Other
SSTR2	0	0	0	0	0	0	0	0	0	0.628469	0.910649	0.884052	1	0.822879	0.963002	0.988083	1	1	1	1	1	0.993002	0.999999	Uterus
SSTR2	1	2	0	0	0	4.40426	0	0	0	0.105997	0.827067	0.263428	1	0.764433	0.924665	0.948322	1	1	1	1	1	0.614835	0.999979	Urinary tract
SSTR2	0	0	0	0	0	0	0	0	0	0.822658	0.958237	0.973911	1	0.943103	0.988793	0.999504	1	1	1	1	1	0.999657	1	Stomach
SSTR2	0	0	0	0	0	0	0	0	0	0.555231	0.893489	0.833743	1	0.798345	0.955244	0.977586	1	1	1	1	1	0.985343	0.999997	Esophagus
SSTR2	0	0	0	0	0	0	0	0	0	0.558314	0.882925	0.834177	1	0.819125	0.955533	0.985831	1	1	1	1	1	0.985421	0.999999	CUP
SSTR2	0	0	0	0	0	0	0	0	0	0.790381	0.949758	0.963428	1	0.922041	0.98333	0.999056	1	1	1	1	1	0.999323	1	Pancreas
SSTR2	0	0	0	0	0	0	0	0	0	0.879644	0.97164	0.987977	1	0.962291	0.991341	0.999758	1	1	1	1	1	0.999927	1	Mesothelioma
SSTR2	0	1	0	0	0	7.24609	0	0	0	0.140947	0.891063	0.334891	1	0.802312	0.966719	0.984986	1	1	1	1	1	0.701245	0.999998	CNS
SSTR3	7	16	0	0	0	1.30045	0	0	0	0.498596	0.311601	0.436478	1	0.968471	0.80663	0.896683	1	1	1	1	1	0.798326	1	All
SSTR3	2	1	0	0	0	0.519077	0	0	0	0.549723	0.677847	0.779152	1	0.83771	0.907434	0.94317	1	1	1	1	1	0.973589	1	Skin
SSTR3	0	0	0	0	0	0	0	0	0	0.462376	0.87288	0.754548	1	0.798602	0.953722	0.979253	1	1	1	1	1	0.967056	0.999998	Bone/Soft tissue
SSTR3	1	2	0	0	0	1.25744	0	0	0	0.777391	0.68544	0.881952	1	0.953609	0.849209	0.94221	1	1	1	1	1	0.992741	0.99999	Breast
SSTR3	0	6	0	0	0	8.20421	0	0	0	0.000734384	0.828969	0.0032098	1	0.710661	0.933343	0.963071	1	1	1	1	1	0.021639	0.999995	Prostate
SSTR3	0	0	0	0	0	0	0	0	0	0.532891	0.896841	0.816426	1	0.815379	0.963186	0.985897	1	1	1	1	1	0.982013	0.999998	NET
SSTR3	1	1	0	0	0	0.749371	0	0	0	0.802997	0.686816	0.899597	1	0.920358	0.879437	0.932818	1	1	1	1	1	0.994782	0.999976	Lung
SSTR3	1	1	0	0	0	0.456702	0	0	0	0.463047	0.725457	0.727621	1	0.857635	0.886975	0.960619	1	1	1	1	1	0.958986	0.999975	Colon/Rectum
SSTR3	0	0	0	0	0	0	0	0	0	0.573493	0.905683	0.847534	1	0.836458	0.963355	0.989856	1	1	1	1	1	0.987737	0.999999	Kidney
SSTR3	0	1	0	0	0	10.717	0	0	0	0.0932335	0.926484	0.243259	1	0.87673	0.973983	0.997037	1	1	1	1	1	0.587137	1	Head and neck
SSTR3	1	1	0	0	0	3.78066	0	0	0	0.302316	0.877127	0.579218	1	0.823175	0.962933	0.989061	1	1	1	1	1	0.895515	0.999999	Ovary
SSTR3	0	0	0	0	0	0	0	0	0	0.69657	0.942646	0.924565	1	0.917137	0.983305	0.998917	1	1	1	1	1	0.99708	1	Biliary
SSTR3	0	0	0	0	0	0	0	0	0	0.686983	0.925004	0.917948	1	0.891988	0.975028	0.997893	1	1	1	1	1	0.996538	1	Liver
SSTR3	0	1	0	0	0	4.86131	0	0	0	0.241255	0.905826	0.498802	1	0.841195	0.968135	0.992411	1	1	1	1	1	0.845742	0.999999	Other
SSTR3	0	0	0	0	0	0	0	0	0	0.578355	0.915064	0.852156	1	0.822879	0.963002	0.988083	1	1	1	1	1	0.988489	0.999999	Uterus
SSTR3	0	1	0	0	0	2.25998	0	0	0	0.487464	0.832121	0.767276	1	0.764433	0.924665	0.948322	1	1	1	1	1	0.970534	0.999979	Urinary tract
SSTR3	0	0	0	0	0	0	0	0	0	0.733313	0.949613	0.941885	1	0.943103	0.988793	0.999504	1	1	1	1	1	0.998278	1	Stomach
SSTR3	0	0	0	0	0	0	0	0	0	0.482073	0.886756	0.774581	1	0.798345	0.955244	0.977586	1	1	1	1	1	0.972435	0.999997	Esophagus
SSTR3	0	0	0	0	0	0	0	0	0	0.531273	0.886175	0.814395	1	0.819125	0.955533	0.985831	1	1	1	1	1	0.981598	0.999999	CUP
SSTR3	0	0	0	0	0	0	0	0	0	0.714709	0.945587	0.933314	1	0.922041	0.98333	0.999056	1	1	1	1	1	0.997725	1	Pancreas
SSTR3	0	0	0	0	0	0	0	0	0	0.856213	0.969685	0.983008	1	0.962291	0.991341	0.999758	1	1	1	1	1	0.999855	1	Mesothelioma
SSTR3	1	1	0	0	0	2.90892	0	0	0	0.375076	0.886651	0.667563	1	0.802312	0.966719	0.984986	1	1	1	1	1	0.93734	0.999998	CNS
SSTR4	11	18	1	0	1	1.39041	2.35587	2.35587	1.32218	0.343795	0.461744	0.529106	0.503171	0.944482	0.80663	0.897751	1	1	1	1	1	0.618559	1	All
SSTR4	0	0	0	0	0	0	0	0	0	0.423047	0.858214	0.716955	1	0.833854	0.907434	0.94317	1	1	1	1	1	0.955516	1	Skin
SSTR4	0	0	1	0	0	0	151.03	151.03	0	0.567761	0.00546947	0.0168629	1	0.798602	0.953722	0.979253	1	1	1	1	1	0.085708	0.999998	Bone/Soft tissue
SSTR4	1	2	0	0	0	1.62096	0	0	0	0.561504	0.773759	0.807867	1	0.895912	0.849209	0.94221	1	1	1	1	1	0.980232	0.99999	Breast
SSTR4	0	0	0	0	0	0	0	0	0	0.275798	0.860447	0.54452	1	0.779202	0.933343	0.963071	1	1	1	1	1	0.875507	0.999995	Prostate
SSTR4	0	2	0	0	0	11.1801	0	0	0	0.0145768	0.906581	0.0502611	1	0.815379	0.963186	0.985897	1	1	1	1	1	0.200568	0.999998	NET
SSTR4	2	4	0	0	0	3.28487	0	0	0	0.108602	0.734914	0.252042	1	0.803361	0.879437	0.932818	1	1	1	1	1	0.599397	0.999976	Lung
SSTR4	4	5	0	0	1	1.65724	0	0	4.20675	0.404554	0.716359	0.652198	0.203332	0.849526	0.886975	0.960619	1	1	1	1	1	0.400533	0.999975	Colon/Rectum
SSTR4	1	0	0	0	0	0	0	0	0	0.577346	0.915914	0.851443	1	0.836458	0.963355	0.989856	1	1	1	1	1	0.988374	0.999999	Kidney
SSTR4	0	0	0	0	0	0	0	0	0	0.667246	0.938795	0.909074	1	0.87673	0.973983	0.997037	1	1	1	1	1	0.995735	1	Head and neck
SSTR4	0	0	0	0	0	0	0	0	0	0.578096	0.913138	0.851893	1	0.823175	0.962933	0.989061	1	1	1	1	1	0.988447	0.999999	Ovary
SSTR4	0	0	0	0	0	0	0	0	0	0.744772	0.958246	0.947159	1	0.917137	0.983305	0.998917	1	1	1	1	1	0.998579	1	Biliary
SSTR4	0	0	0	0	0	0	0	0	0	0.692304	0.934521	0.921571	1	0.891988	0.975028	0.997893	1	1	1	1	1	0.996841	1	Liver
SSTR4	2	1	0	0	0	3.15828	0	0	0	0.358288	0.899775	0.649886	1	0.841195	0.968135	0.992411	1	1	1	1	1	0.92996	0.999999	Other
SSTR4	0	0	0	0	0	0	0	0	0	0.545102	0.921727	0.828816	1	0.822879	0.963002	0.988083	1	1	1	1	1	0.984432	0.999999	Uterus
SSTR4	0	0	0	0	0	0	0	0	0	0.355615	0.867602	0.64411	1	0.764433	0.924665	0.948322	1	1	1	1	1	0.927445	0.999979	Urinary tract
SSTR4	0	0	0	0	0	0	0	0	0	0.81883	0.969943	0.973445	1	0.943103	0.988793	0.999504	1	1	1	1	1	0.999644	1	Stomach
SSTR4	0	1	0	0	0	5.06184	0	0	0	0.261228	0.916196	0.527454	1	0.798345	0.955244	0.977586	1	1	1	1	1	0.864863	0.999997	Esophagus
SSTR4	1	3	0	0	0	14.8214	0	0	0	0.00320477	0.897502	0.0127928	1	0.819125	0.955533	0.985831	1	1	1	1	1	0.0685551	0.999999	CUP
SSTR4	0	0	0	0	0	0	0	0	0	0.761483	0.96031	0.95384	1	0.922041	0.98333	0.999056	1	1	1	1	1	0.998918	1	Pancreas
SSTR4	0	0	0	0	0	0	0	0	0	0.861375	0.974054	0.984348	1	0.962291	0.991341	0.999758	1	1	1	1	1	0.999877	1	Mesothelioma
SSTR4	0	0	0	0	0	0	0	0	0	0.473287	0.907833	0.768217	1	0.802312	0.966719	0.984986	1	1	1	1	1	0.970783	0.999998	CNS
SSTR5	4	4	1	0	0	0.521257	4.76632	4.76632	0	0.272643	0.225382	0.209825	1	0.922331	0.80663	0.896683	1	1	1	1	1	0.537462	1	All
SSTR5	1	2	1	0	0	2.24231	22.6995	22.6995	0	0.422829	0.0467864	0.124173	1	0.833854	0.907434	0.94317	1	1	1	1	1	0.383208	1	Skin
SSTR5	0	0	0	0	0	0	0	0	0	0.533225	0.903691	0.817972	1	0.798602	0.953722	0.979253	1	1	1	1	1	0.982325	0.999998	Bone/Soft tissue
SSTR5	0	1	0	0	0	0.835324	0	0	0	0.863489	0.799446	0.954776	1	0.973046	0.849209	0.95881	1	1	1	1	1	0.998962	0.99999	Breast
SSTR5	0	0	0	0	0	0	0	0	0	0.229524	0.868815	0.47998	1	0.779202	0.933343	0.963071	1	1	1	1	1	0.832291	0.999995	Prostate
SSTR5	0	0	0	0	0	0	0	0	0	0.560452	0.911669	0.838954	1	0.815379	0.963186	0.985897	1	1	1	1	1	0.986274	0.999998	NET
SSTR5	1	1	0	0	0	0.886275	0	0	0	0.917783	0.767071	0.953344	1	0.967843	0.879437	0.957275	1	1	1	1	1	0.998894	0.999976	Lung
SSTR5	1	0	0	0	0	0	0	0	0	0.075439	0.806109	0.202054	1	0.849526	0.886975	0.960619	1	1	1	1	1	0.525182	0.999975	Colon/Rectum
SSTR5	0	0	0	0	0	0	0	0	0	0.586692	0.924751	0.858806	1	0.836458	0.963355	0.989856	1	1	1	1	1	0.989527	0.999999	Kidney
SSTR5	0	0	0	0	0	0	0	0	0	0.641788	0.940134	0.894955	1	0.87673	0.973983	0.997037	1	1	1	1	1	0.994279	1	Head and neck
SSTR5	0	0	0	0	0	0	0	0	0	0.539093	0.911015	0.823284	1	0.823175	0.962933	0.989061	1	1	1	1	1	0.983375	0.999999	Ovary
SSTR5	0	0	0	0	0	0	0	0	0	0.715442	0.960378	0.934629	1	0.917137	0.983305	0.998917	1	1	1	1	1	0.997815	1	Biliary
SSTR5	0	0	0	0	0	0	0	0	0	0.697315	0.941365	0.924646	1	0.891988	0.975028	0.997893	1	1	1	1	1	0.997087	1	Liver
SSTR5	0	0	0	0	0	0	0	0	0	0.528071	0.930732	0.816638	1	0.841195	0.968135	0.992411	1	1	1	1	1	0.982056	0.999999	Other
SSTR5	0	0	0	0	0	0	0	0	0	0.539583	0.931108	0.825495	1	0.822879	0.963002	0.988083	1	1	1	1	1	0.983802	0.999999	Uterus
SSTR5	0	0	0	0	0	0	0	0	0	0.344924	0.878973	0.63316	1	0.764433	0.924665	0.948322	1	1	1	1	1	0.922535	0.999979	Urinary tract
SSTR5	0	0	0	0	0	0	0	0	0	0.782331	0.968429	0.961843	1	0.943103	0.988793	0.999504	1	1	1	1	1	0.999263	1	Stomach
SSTR5	1	0	0	0	0	0	0	0	0	0.367985	0.89078	0.661586	1	0.798345	0.955244	0.977586	1	1	1	1	1	0.934897	0.999997	Esophagus
SSTR5	0	0	0	0	0	0	0	0	0	0.541608	0.908824	0.825073	1	0.819125	0.955533	0.985831	1	1	1	1	1	0.983721	0.999999	CUP
SSTR5	0	0	0	0	0	0	0	0	0	0.731684	0.961427	0.941859	1	0.922041	0.98333	0.999056	1	1	1	1	1	0.998276	1	Pancreas
SSTR5	0	0	0	0	0	0	0	0	0	0.86303	0.976094	0.984787	1	0.962291	0.991341	0.999758	1	1	1	1	1	0.999884	1	Mesothelioma
SSTR5	0	0	0	0	0	0	0	0	0	0.447389	0.911864	0.74484	1	0.802312	0.966719	0.984986	1	1	1	1	1	0.964259	0.999998	CNS
SSU72	1	4	0	0	1	1.04012	0	0	2.72225	0.953101	0.402162	0.694888	0.297582	0.997365	0.80663	0.906824	1	1	1	1	1	0.532696	1	All
SSU72	0	0	0	0	1	0	0	0	56.8926	0.364284	0.760479	0.641905	0.0172747	0.833854	0.907434	0.94317	1	1	1	1	1	0.0610082	1	Skin
SSU72	0	0	0	0	0	0	0	0	0	0.602967	0.863733	0.861335	1	0.798602	0.953722	0.979253	1	1	1	1	1	0.989908	0.999998	Bone/Soft tissue
SSU72	0	2	0	0	0	2.73421	0	0	0	0.256808	0.723631	0.488749	1	0.822776	0.84921	0.94221	1	1	1	1	1	0.838647	0.99999	Breast
SSU72	0	0	0	0	0	0	0	0	0	0.495735	0.842842	0.778067	1	0.779202	0.933343	0.963071	1	1	1	1	1	0.973317	0.999995	Prostate
SSU72	0	0	0	0	0	0	0	0	0	0.700286	0.900587	0.921381	1	0.815379	0.963186	0.985897	1	1	1	1	1	0.996825	0.999998	NET
SSU72	0	0	0	0	0	0	0	0	0	0.36936	0.722982	0.636603	1	0.803361	0.879437	0.932818	1	1	1	1	1	0.924099	0.999976	Lung
SSU72	0	1	0	0	0	1.61462	0	0	0	0.697762	0.758488	0.879205	1	0.929077	0.886975	0.960619	1	1	1	1	1	0.992391	0.999975	Colon/Rectum
SSU72	0	0	0	0	0	0	0	0	0	0.71682	0.907185	0.930006	1	0.836458	0.963355	0.989856	1	1	1	1	1	0.997491	0.999999	Kidney
SSU72	0	0	0	0	0	0	0	0	0	0.781396	0.934669	0.959019	1	0.87673	0.973983	0.997037	1	1	1	1	1	0.999149	1	Head and neck
SSU72	0	0	0	0	0	0	0	0	0	0.654134	0.88647	0.895654	1	0.823175	0.962933	0.989061	1	1	1	1	1	0.994356	0.999999	Ovary
SSU72	0	0	0	0	0	0	0	0	0	0.82332	0.948362	0.973388	1	0.917137	0.983305	0.998917	1	1	1	1	1	0.999643	1	Biliary
SSU72	0	0	0	0	0	0	0	0	0	0.794899	0.928783	0.962923	1	0.891988	0.975028	0.997893	1	1	1	1	1	0.999304	1	Liver
SSU72	1	0	0	0	0	0	0	0	0	0.644299	0.890787	0.890707	1	0.841195	0.968135	0.992411	1	1	1	1	1	0.993797	0.999999	Other
SSU72	0	0	0	0	0	0	0	0	0	0.667681	0.900848	0.905018	1	0.822879	0.963002	0.988083	1	1	1	1	1	0.995339	0.999999	Uterus
SSU72	0	0	0	0	0	0	0	0	0	0.502599	0.846225	0.784236	1	0.764433	0.924665	0.948322	1	1	1	1	1	0.974841	0.999979	Urinary tract
SSU72	0	0	0	0	0	0	0	0	0	0.838066	0.953344	0.977712	1	0.943103	0.988793	0.999504	1	1	1	1	1	0.99975	1	Stomach
SSU72	0	0	0	0	0	0	0	0	0	0.617454	0.883158	0.874134	1	0.798345	0.955244	0.977586	1	1	1	1	1	0.991724	0.999997	Esophagus
SSU72	0	0	0	0	0	0	0	0	0	0.6372	0.866571	0.882852	1	0.819125	0.955533	0.985831	1	1	1	1	1	0.992853	0.999999	CUP
SSU72	0	1	0	0	0	35.7952	0	0	0	0.0320371	0.943608	0.0999873	1	0.922041	0.98333	0.999056	1	1	1	1	1	0.330229	1	Pancreas
SSU72	0	0	0	0	0	0	0	0	0	0.909114	0.970683	0.992835	1	0.962291	0.991341	0.999758	1	1	1	1	1	0.999974	1	Mesothelioma
SSU72	0	0	0	0	0	0	0	0	0	0.659392	0.901788	0.900618	1	0.802312	0.966719	0.984986	1	1	1	1	1	0.994889	0.999998	CNS
SSUH2	3	14	1	0	0	3.18987	1.83295	1.83295	0	0.00901573	0.599038	0.0330459	1	0.583859	0.826479	0.868028	1	1	1	1	1	0.145728	1	All
SSUH2	1	2	1	0	0	2.88335	11.8027	11.8027	0	0.29785	0.0965197	0.18983	1	0.833854	0.907434	0.94317	1	1	1	1	1	0.505256	1	Skin
SSUH2	0	1	0	0	0	9.15624	0	0	0	0.12231	0.861741	0.29707	1	0.798602	0.953722	0.979253	1	1	1	1	1	0.65765	0.999998	Bone/Soft tissue
SSUH2	1	3	0	0	0	4.75416	0	0	0	0.0452044	0.678882	0.120624	1	0.822268	0.84921	0.94221	1	1	1	1	1	0.375754	0.99999	Breast
SSUH2	0	1	0	0	0	6.16603	0	0	0	0.173295	0.852392	0.388	1	0.779202	0.933343	0.963071	1	1	1	1	1	0.755339	0.999995	Prostate
SSUH2	0	0	0	0	0	0	0	0	0	0.576565	0.825769	0.8352	1	0.815379	0.963186	0.985897	1	1	1	1	1	0.985606	0.999998	NET
SSUH2	0	3	0	0	0	7.59599	0	0	0	0.0351928	0.72946	0.0945932	1	0.803361	0.879437	0.932818	1	1	1	1	1	0.31766	0.999976	Lung
SSUH2	0	1	0	0	0	2.1575	0	0	0	0.542907	0.764181	0.787734	1	0.877265	0.886975	0.960619	1	1	1	1	1	0.975683	0.999975	Colon/Rectum
SSUH2	0	0	0	0	0	0	0	0	0	0.614554	0.856548	0.866685	1	0.836458	0.963355	0.989856	1	1	1	1	1	0.99069	0.999999	Kidney
SSUH2	0	0	0	0	0	0	0	0	0	0.771376	0.917735	0.953593	1	0.87673	0.973983	0.997037	1	1	1	1	1	0.998906	1	Head and neck
SSUH2	0	0	0	0	0	0	0	0	0	0.727743	0.899303	0.933855	1	0.823175	0.962933	0.989061	1	1	1	1	1	0.997762	0.999999	Ovary
SSUH2	1	0	0	0	0	0	0	0	0	0.767283	0.921829	0.952659	1	0.917137	0.983305	0.998917	1	1	1	1	1	0.998861	1	Biliary
SSUH2	0	0	0	0	0	0	0	0	0	0.717949	0.895022	0.928731	1	0.891988	0.975028	0.997893	1	1	1	1	1	0.997398	1	Liver
SSUH2	0	0	0	0	0	0	0	0	0	0.72005	0.905367	0.931348	1	0.841195	0.968135	0.992411	1	1	1	1	1	0.997588	0.999999	Other
SSUH2	0	0	0	0	0	0	0	0	0	0.663898	0.877561	0.899349	1	0.822879	0.963002	0.988083	1	1	1	1	1	0.994756	0.999999	Uterus
SSUH2	0	3	0	0	0	17.7738	0	0	0	0.00102716	0.833349	0.00443499	1	0.764433	0.924665	0.948322	1	1	1	1	1	0.0284648	0.999979	Urinary tract
SSUH2	0	0	0	0	0	0	0	0	0	0.883796	0.962785	0.988317	1	0.943103	0.988793	0.999504	1	1	1	1	1	0.999931	1	Stomach
SSUH2	0	0	0	0	0	0	0	0	0	0.669238	0.887068	0.904265	1	0.798345	0.955244	0.977586	1	1	1	1	1	0.995264	0.999997	Esophagus
SSUH2	0	0	0	0	0	0	0	0	0	0.6614	0.869947	0.896983	1	0.819125	0.955533	0.985831	1	1	1	1	1	0.994502	0.999999	CUP
SSUH2	0	0	0	0	0	0	0	0	0	0.819948	0.936304	0.971388	1	0.922041	0.98333	0.999056	1	1	1	1	1	0.999587	1	Pancreas
SSUH2	0	0	0	0	0	0	0	0	0	0.873269	0.953698	0.985696	1	0.962291	0.991341	0.999758	1	1	1	1	1	0.999897	1	Mesothelioma
SSUH2	0	0	0	0	0	0	0	0	0	0.663548	0.879521	0.899421	1	0.802312	0.966719	0.984986	1	1	1	1	1	0.994763	0.999998	CNS
SSX1	1	7	0	0	1	3.89419	0	0	6.09104	0.0198411	0.507337	0.0450055	0.148942	0.673472	0.80663	0.876366	1	1	1	1	1	0.0402538	1	All
SSX1	0	3	0	0	0	15.5029	0	0	0	0.00856512	0.834256	0.0294066	1	0.717899	0.907434	0.94317	1	1	1	1	1	0.13311	1	Skin
SSX1	0	0	0	0	0	0	0	0	0	0.752842	0.905144	0.945021	1	0.807134	0.953722	0.979253	1	1	1	1	1	0.99846	0.999998	Bone/Soft tissue
SSX1	0	0	0	0	1	0	0	0	41.8475	0.412775	0.785809	0.69034	0.0235183	0.850088	0.84921	0.94221	1	1	1	1	1	0.0831353	0.99999	Breast
SSX1	0	0	0	0	0	0	0	0	0	0.726016	0.898232	0.932863	1	0.836062	0.933343	0.963071	1	1	1	1	1	0.997694	0.999995	Prostate
SSX1	0	0	0	0	0	0	0	0	0	0.709976	0.883895	0.923298	1	0.815379	0.963186	0.985897	1	1	1	1	1	0.99698	0.999998	NET
SSX1	0	1	0	0	0	5.0441	0	0	0	0.252036	0.804589	0.496263	1	0.803361	0.879437	0.932818	1	1	1	1	1	0.843969	0.999976	Lung
SSX1	1	1	0	0	0	3.79061	0	0	0	0.304629	0.798146	0.567681	1	0.849526	0.886975	0.960619	1	1	1	1	1	0.889099	0.999975	Colon/Rectum
SSX1	0	0	0	0	0	0	0	0	0	0.729804	0.899745	0.934664	1	0.836458	0.963355	0.989856	1	1	1	1	1	0.997818	0.999999	Kidney
SSX1	0	0	0	0	0	0	0	0	0	0.83205	0.943172	0.97529	1	0.87673	0.973983	0.997037	1	1	1	1	1	0.999692	1	Head and neck
SSX1	0	0	0	0	0	0	0	0	0	0.811905	0.931274	0.96851	1	0.84027	0.962933	0.989061	1	1	1	1	1	0.999499	0.999999	Ovary
SSX1	0	0	0	0	0	0	0	0	0	0.888644	0.961388	0.989097	1	0.917137	0.983305	0.998917	1	1	1	1	1	0.99994	1	Biliary
SSX1	0	0	0	0	0	0	0	0	0	0.802361	0.928004	0.965215	1	0.891988	0.975028	0.997893	1	1	1	1	1	0.999388	1	Liver
SSX1	0	0	0	0	0	0	0	0	0	0.820397	0.934365	0.971289	1	0.850536	0.968135	0.992411	1	1	1	1	1	0.999584	0.999999	Other
SSX1	0	1	0	0	0	21.7294	0	0	0	0.0429089	0.916125	0.12797	1	0.822879	0.963002	0.988083	1	1	1	1	1	0.391071	0.999999	Uterus
SSX1	0	0	0	0	0	0	0	0	0	0.655006	0.883533	0.895449	1	0.787158	0.924665	0.948322	1	1	1	1	1	0.994333	0.999979	Urinary tract
SSX1	0	0	0	0	0	0	0	0	0	0.921986	0.972803	0.994642	1	0.943103	0.988793	0.999504	1	1	1	1	1	0.999986	1	Stomach
SSX1	0	0	0	0	0	0	0	0	0	0.760344	0.917396	0.949608	1	0.811299	0.955244	0.977586	1	1	1	1	1	0.998708	0.999997	Esophagus
SSX1	0	1	0	0	0	22.9825	0	0	0	0.0460179	0.909508	0.13536	1	0.819125	0.955533	0.985831	1	1	1	1	1	0.406055	0.999999	CUP
SSX1	0	0	0	0	0	0	0	0	0	0.882647	0.9559	0.987666	1	0.922041	0.98333	0.999056	1	1	1	1	1	0.999924	1	Pancreas
SSX1	0	0	0	0	0	0	0	0	0	0.915274	0.967996	0.993557	1	0.962291	0.991341	0.999758	1	1	1	1	1	0.999979	1	Mesothelioma
SSX1	0	0	0	0	0	0	0	0	0	0.794989	0.915966	0.961456	1	0.827099	0.966719	0.984986	1	1	1	1	1	0.999247	0.999998	CNS
SSX2	0	0	0	0	0	0	0	0	0	0.0307467	0.392711	0.0785639	1	0.692095	0.80663	0.896683	1	1	1	1	1	0.278418	1	All
SSX2	0	0	0	0	0	0	0	0	0	0.406139	0.740421	0.680453	1	0.833854	0.907434	0.94317	1	1	1	1	1	0.942425	1	Skin
SSX2	0	0	0	0	0	0	0	0	0	0.653687	0.868266	0.892358	1	0.798602	0.953722	0.979253	1	1	1	1	1	0.993987	0.999998	Bone/Soft tissue
SSX2	0	0	0	0	0	0	0	0	0	0.212605	0.663351	0.42253	1	0.822268	0.84921	0.94221	1	1	1	1	1	0.786538	0.99999	Breast
SSX2	0	0	0	0	0	0	0	0	0	0.465825	0.816628	0.747021	1	0.779202	0.933343	0.963071	1	1	1	1	1	0.964899	0.999995	Prostate
SSX2	0	0	0	0	0	0	0	0	0	0.667445	0.873167	0.9003	1	0.815379	0.963186	0.985897	1	1	1	1	1	0.994856	0.999998	NET
SSX2	0	0	0	0	0	0	0	0	0	0.412685	0.733889	0.682319	1	0.803361	0.879437	0.932818	1	1	1	1	1	0.943141	0.999976	Lung
SSX2	0	0	0	0	0	0	0	0	0	0.327285	0.754187	0.594506	1	0.849526	0.886975	0.960619	1	1	1	1	1	0.903664	0.999975	Colon/Rectum
SSX2	0	0	0	0	0	0	0	0	0	0.697948	0.891949	0.918959	1	0.836458	0.963355	0.989856	1	1	1	1	1	0.996624	0.999999	Kidney
SSX2	0	0	0	0	0	0	0	0	0	0.751542	0.914946	0.945745	1	0.87673	0.973983	0.997037	1	1	1	1	1	0.998501	1	Head and neck
SSX2	0	0	0	0	0	0	0	0	0	0.688006	0.888948	0.913838	1	0.823175	0.962933	0.989061	1	1	1	1	1	0.996177	0.999999	Ovary
SSX2	0	0	0	0	0	0	0	0	0	0.811165	0.938387	0.969043	1	0.917137	0.983305	0.998917	1	1	1	1	1	0.999516	1	Biliary
SSX2	0	0	0	0	0	0	0	0	0	0.779067	0.920421	0.956629	1	0.891988	0.975028	0.997893	1	1	1	1	1	0.999046	1	Liver
SSX2	0	0	0	0	0	0	0	0	0	0.709954	0.902735	0.926409	1	0.841195	0.968135	0.992411	1	1	1	1	1	0.997223	0.999999	Other
SSX2	0	0	0	0	0	0	0	0	0	0.659133	0.880728	0.897308	1	0.822879	0.963002	0.988083	1	1	1	1	1	0.994537	0.999999	Uterus
SSX2	0	0	0	0	0	0	0	0	0	0.446169	0.798014	0.724807	1	0.764433	0.924665	0.948322	1	1	1	1	1	0.958086	0.999979	Urinary tract
SSX2	0	0	0	0	0	0	0	0	0	0.858506	0.95461	0.98268	1	0.943103	0.988793	0.999504	1	1	1	1	1	0.999849	1	Stomach
SSX2	0	0	0	0	0	0	0	0	0	0.631669	0.876305	0.881642	1	0.798345	0.955244	0.977586	1	1	1	1	1	0.992702	0.999997	Esophagus
SSX2	0	0	0	0	0	0	0	0	0	0.674447	0.872455	0.904314	1	0.819125	0.955533	0.985831	1	1	1	1	1	0.995269	0.999999	CUP
SSX2	0	0	0	0	0	0	0	0	0	0.815475	0.935876	0.970062	1	0.922041	0.98333	0.999056	1	1	1	1	1	0.999547	1	Pancreas
SSX2	0	0	0	0	0	0	0	0	0	0.901892	0.964759	0.991463	1	0.962291	0.991341	0.999758	1	1	1	1	1	0.999964	1	Mesothelioma
SSX2	0	0	0	0	0	0	0	0	0	0.629409	0.87011	0.878402	1	0.802312	0.966719	0.984986	1	1	1	1	1	0.992288	0.999998	CNS
SSX2B	0	0	0	0	0	0	0	0	0	0.0298639	0.415636	0.0782498	1	0.686148	0.80663	0.896683	1	1	1	1	1	0.277618	1	All
SSX2B	0	0	0	0	0	0	0	0	0	0.360967	0.743403	0.63524	1	0.833854	0.907434	0.94317	1	1	1	1	1	0.923481	1	Skin
SSX2B	0	0	0	0	0	0	0	0	0	0.625896	0.860676	0.87497	1	0.798602	0.953722	0.979253	1	1	1	1	1	0.991836	0.999998	Bone/Soft tissue
SSX2B	0	0	0	0	0	0	0	0	0	0.216756	0.692207	0.434728	1	0.822268	0.84921	0.94221	1	1	1	1	1	0.796871	0.99999	Breast
SSX2B	0	0	0	0	0	0	0	0	0	0.542245	0.851915	0.816608	1	0.779202	0.933343	0.963071	1	1	1	1	1	0.98205	0.999995	Prostate
SSX2B	0	0	0	0	0	0	0	0	0	0.694234	0.883791	0.915816	1	0.815379	0.963186	0.985897	1	1	1	1	1	0.996353	0.999998	NET
SSX2B	0	0	0	0	0	0	0	0	0	0.395161	0.72177	0.662354	1	0.803361	0.879437	0.932818	1	1	1	1	1	0.935214	0.999976	Lung
SSX2B	0	0	0	0	0	0	0	0	0	0.331345	0.76666	0.601667	1	0.849526	0.886975	0.960619	1	1	1	1	1	0.907344	0.999975	Colon/Rectum
SSX2B	0	0	0	0	0	0	0	0	0	0.720872	0.901271	0.930986	1	0.836458	0.963355	0.989856	1	1	1	1	1	0.997562	0.999999	Kidney
SSX2B	0	0	0	0	0	0	0	0	0	0.795605	0.935229	0.963833	1	0.87673	0.973983	0.997037	1	1	1	1	1	0.999338	1	Head and neck
SSX2B	0	0	0	0	0	0	0	0	0	0.681928	0.887862	0.910616	1	0.823175	0.962933	0.989061	1	1	1	1	1	0.995881	0.999999	Ovary
SSX2B	0	0	0	0	0	0	0	0	0	0.838379	0.950526	0.977568	1	0.917137	0.983305	0.998917	1	1	1	1	1	0.999746	1	Biliary
SSX2B	0	0	0	0	0	0	0	0	0	0.796252	0.926322	0.963089	1	0.891988	0.975028	0.997893	1	1	1	1	1	0.99931	1	Liver
SSX2B	0	0	0	0	0	0	0	0	0	0.725052	0.91124	0.934332	1	0.841195	0.968135	0.992411	1	1	1	1	1	0.997795	0.999999	Other
SSX2B	0	0	0	0	0	0	0	0	0	0.681791	0.897081	0.91183	1	0.822879	0.963002	0.988083	1	1	1	1	1	0.995993	0.999999	Uterus
SSX2B	0	0	0	0	0	0	0	0	0	0.500247	0.836889	0.780478	1	0.764433	0.924665	0.948322	1	1	1	1	1	0.973919	0.999979	Urinary tract
SSX2B	0	0	0	0	0	0	0	0	0	0.855239	0.954982	0.98197	1	0.943103	0.988793	0.999504	1	1	1	1	1	0.999837	1	Stomach
SSX2B	0	0	0	0	0	0	0	0	0	0.642257	0.883284	0.888873	1	0.798345	0.955244	0.977586	1	1	1	1	1	0.993583	0.999997	Esophagus
SSX2B	0	0	0	0	0	0	0	0	0	0.655742	0.866257	0.893244	1	0.819125	0.955533	0.985831	1	1	1	1	1	0.994087	0.999999	CUP
SSX2B	0	0	0	0	0	0	0	0	0	0.837925	0.946316	0.977117	1	0.922041	0.98333	0.999056	1	1	1	1	1	0.999736	1	Pancreas
SSX2B	0	0	0	0	0	0	0	0	0	0.910028	0.968649	0.992868	1	0.962291	0.991341	0.999758	1	1	1	1	1	0.999974	1	Mesothelioma
SSX2B	0	0	0	0	0	0	0	0	0	0.681988	0.894419	0.911482	1	0.802312	0.966719	0.984986	1	1	1	1	1	0.995961	0.999998	CNS
SSX2IP	4	13	2	0	3	1.74586	1.81528	1.81528	5.7304	0.206383	0.478018	0.419155	0.0228233	0.900223	0.80663	0.896683	1	1	1	1	1	0.0540459	1	All
SSX2IP	0	1	0	0	0	1.85532	0	0	0	0.660722	0.699429	0.824138	1	0.866858	0.907434	0.94317	1	1	1	1	1	0.983541	1	Skin
SSX2IP	0	0	0	0	0	0	0	0	0	0.588794	0.830696	0.845559	1	0.798602	0.953722	0.979253	1	1	1	1	1	0.987408	0.999998	Bone/Soft tissue
SSX2IP	1	5	0	0	0	4.22853	0	0	0	0.0205604	0.564025	0.054009	1	0.822268	0.84921	0.94221	1	1	1	1	1	0.21164	0.99999	Breast
SSX2IP	0	1	0	0	0	5.32855	0	0	0	0.203093	0.811434	0.430777	1	0.779202	0.933343	0.963071	1	1	1	1	1	0.793563	0.999995	Prostate
SSX2IP	1	0	0	0	0	0	0	0	0	0.516209	0.797691	0.78389	1	0.815379	0.963186	0.985897	1	1	1	1	1	0.974757	0.999998	NET
SSX2IP	0	4	0	0	1	7.31828	0	0	16.0676	0.0236123	0.666104	0.0602364	0.0594202	0.803361	0.879437	0.932818	1	1	1	1	1	0.0237398	0.999976	Lung
SSX2IP	1	0	0	0	0	0	0	0	0	0.237724	0.646063	0.456951	1	0.849526	0.886975	0.960619	1	1	1	1	1	0.814826	0.999975	Colon/Rectum
SSX2IP	0	0	0	0	0	0	0	0	0	0.543475	0.818304	0.80992	1	0.836458	0.963355	0.989856	1	1	1	1	1	0.980667	0.999999	Kidney
SSX2IP	0	1	0	0	0	14.7278	0	0	0	0.0653569	0.889401	0.181059	1	0.87673	0.973983	0.997037	1	1	1	1	1	0.490476	1	Head and neck
SSX2IP	0	0	0	0	0	0	0	0	0	0.678605	0.874899	0.906763	1	0.823175	0.962933	0.989061	1	1	1	1	1	0.995512	0.999999	Ovary
SSX2IP	0	0	0	0	0	0	0	0	0	0.808264	0.926987	0.967034	1	0.917137	0.983305	0.998917	1	1	1	1	1	0.999451	1	Biliary
SSX2IP	0	0	0	0	0	0	0	0	0	0.664306	0.872043	0.898405	1	0.891988	0.975028	0.997893	1	1	1	1	1	0.994655	1	Liver
SSX2IP	0	0	0	0	0	0	0	0	0	0.698993	0.878054	0.917402	1	0.841195	0.968135	0.992411	1	1	1	1	1	0.996491	0.999999	Other
SSX2IP	0	0	1	0	1	0	48.0778	48.0778	44.2247	0.605184	0.0176723	0.0512679	0.0222947	0.822879	0.963002	0.988083	1	1	1	1	1	0.00888583	0.999999	Uterus
SSX2IP	0	0	1	0	1	0	22.9663	22.9663	45.0966	0.44178	0.0391714	0.0858492	0.0216017	0.764433	0.924665	0.948322	1	1	1	1	1	0.0135195	0.999979	Urinary tract
SSX2IP	0	0	0	0	0	0	0	0	0	0.864737	0.951138	0.983788	1	0.943103	0.988793	0.999504	1	1	1	1	1	0.999868	1	Stomach
SSX2IP	0	0	0	0	0	0	0	0	0	0.595847	0.848741	0.854756	1	0.798345	0.955244	0.977586	1	1	1	1	1	0.988901	0.999997	Esophagus
SSX2IP	1	0	0	0	0	0	0	0	0	0.541652	0.802948	0.806085	1	0.819125	0.955533	0.985831	1	1	1	1	1	0.97985	0.999999	CUP
SSX2IP	0	1	0	0	0	31.3259	0	0	0	0.0371406	0.920241	0.112942	1	0.922041	0.98333	0.999056	1	1	1	1	1	0.359256	1	Pancreas
SSX2IP	0	0	0	0	0	0	0	0	0	0.851465	0.941105	0.979943	1	0.962291	0.991341	0.999758	1	1	1	1	1	0.999798	1	Mesothelioma
SSX2IP	0	0	0	0	0	0	0	0	0	0.658864	0.853754	0.892006	1	0.802312	0.966719	0.984986	1	1	1	1	1	0.993947	0.999998	CNS
SSX3	2	4	0	0	0	1.73411	0	0	0	0.403961	0.478398	0.521049	1	0.960698	0.80663	0.897545	1	1	1	1	1	0.860727	1	All
SSX3	0	1	0	0	0	4.88288	0	0	0	0.28088	0.824303	0.537094	1	0.833854	0.907434	0.94317	1	1	1	1	1	0.870942	1	Skin
SSX3	0	0	0	0	0	0	0	0	0	0.751581	0.908387	0.944971	1	0.80671	0.953722	0.979253	1	1	1	1	1	0.998457	0.999998	Bone/Soft tissue
SSX3	1	0	0	0	0	0	0	0	0	0.374151	0.770647	0.647045	1	0.83823	0.84921	0.94221	1	1	1	1	1	0.928729	0.99999	Breast
SSX3	0	0	0	0	0	0	0	0	0	0.700423	0.906996	0.922417	1	0.822674	0.933343	0.963071	1	1	1	1	1	0.99691	0.999995	Prostate
SSX3	0	0	0	0	0	0	0	0	0	0.699083	0.883932	0.918183	1	0.815379	0.963186	0.985897	1	1	1	1	1	0.996558	0.999998	NET
SSX3	0	1	0	0	0	4.97222	0	0	0	0.255748	0.805874	0.501675	1	0.803361	0.879437	0.932818	1	1	1	1	1	0.847732	0.999976	Lung
SSX3	0	0	0	0	0	0	0	0	0	0.52043	0.849885	0.800146	1	0.872706	0.887369	0.960619	1	1	1	1	1	0.978548	0.999975	Colon/Rectum
SSX3	0	0	0	0	0	0	0	0	0	0.72175	0.902328	0.931529	1	0.836458	0.963355	0.989856	1	1	1	1	1	0.9976	0.999999	Kidney
SSX3	0	0	0	0	0	0	0	0	0	0.844317	0.949959	0.978979	1	0.877021	0.973983	0.997037	1	1	1	1	1	0.999777	1	Head and neck
SSX3	0	0	0	0	0	0	0	0	0	0.801659	0.931539	0.965412	1	0.83475	0.962933	0.989061	1	1	1	1	1	0.999395	0.999999	Ovary
SSX3	0	0	0	0	0	0	0	0	0	0.879019	0.963313	0.987449	1	0.917137	0.983305	0.998917	1	1	1	1	1	0.999921	1	Biliary
SSX3	0	0	0	0	0	0	0	0	0	0.796746	0.929144	0.963559	1	0.891988	0.975028	0.997893	1	1	1	1	1	0.999328	1	Liver
SSX3	0	0	0	0	0	0	0	0	0	0.806718	0.938874	0.967696	1	0.84653	0.968135	0.992411	1	1	1	1	1	0.999472	0.999999	Other
SSX3	0	0	0	0	0	0	0	0	0	0.74267	0.91523	0.942227	1	0.822879	0.963002	0.988083	1	1	1	1	1	0.998298	0.999999	Uterus
SSX3	1	0	0	0	0	0	0	0	0	0.633938	0.880521	0.8829	1	0.781672	0.924665	0.948322	1	1	1	1	1	0.992859	0.999979	Urinary tract
SSX3	0	1	0	0	0	188.682	0	0	0	0.00641062	0.974857	0.0243116	1	0.943103	0.988793	0.999504	1	1	1	1	1	0.114673	1	Stomach
SSX3	0	0	0	0	0	0	0	0	0	0.759046	0.923661	0.949835	1	0.810528	0.955244	0.977586	1	1	1	1	1	0.99872	0.999997	Esophagus
SSX3	0	0	0	0	0	0	0	0	0	0.752812	0.907215	0.945326	1	0.819125	0.955533	0.985831	1	1	1	1	1	0.998477	0.999999	CUP
SSX3	0	0	0	0	0	0	0	0	0	0.875533	0.958937	0.986512	1	0.922041	0.98333	0.999056	1	1	1	1	1	0.999909	1	Pancreas
SSX3	0	0	0	0	0	0	0	0	0	0.910584	0.969223	0.992975	1	0.962291	0.991341	0.999758	1	1	1	1	1	0.999975	1	Mesothelioma
SSX3	0	1	0	0	0	21.7318	0	0	0	0.0412881	0.920863	0.124001	1	0.802312	0.966719	0.984986	1	1	1	1	1	0.382849	0.999998	CNS
SSX4	0	0	0	0	0	0	0	0	0	0.0319182	0.383525	0.0803064	1	0.692271	0.80663	0.896683	1	1	1	1	1	0.282832	1	All
SSX4	0	0	0	0	0	0	0	0	0	0.381929	0.723048	0.652809	1	0.833854	0.907434	0.94317	1	1	1	1	1	0.931213	1	Skin
SSX4	0	0	0	0	0	0	0	0	0	0.634652	0.855569	0.879166	1	0.798602	0.953722	0.979253	1	1	1	1	1	0.992386	0.999998	Bone/Soft tissue
SSX4	0	0	0	0	0	0	0	0	0	0.227119	0.670348	0.444435	1	0.822268	0.84921	0.94221	1	1	1	1	1	0.80485	0.99999	Breast
SSX4	0	0	0	0	0	0	0	0	0	0.541019	0.831064	0.811482	1	0.779202	0.933343	0.963071	1	1	1	1	1	0.980995	0.999995	Prostate
SSX4	0	0	0	0	0	0	0	0	0	0.701943	0.881556	0.919139	1	0.815379	0.963186	0.985897	1	1	1	1	1	0.996639	0.999998	NET
SSX4	0	0	0	0	0	0	0	0	0	0.390974	0.725076	0.659045	1	0.803361	0.879437	0.932818	1	1	1	1	1	0.933843	0.999976	Lung
SSX4	0	0	0	0	0	0	0	0	0	0.323362	0.726524	0.584096	1	0.849526	0.886975	0.960619	1	1	1	1	1	0.898159	0.999975	Colon/Rectum
SSX4	0	0	0	0	0	0	0	0	0	0.722253	0.897571	0.931049	1	0.836458	0.963355	0.989856	1	1	1	1	1	0.997566	0.999999	Kidney
SSX4	0	0	0	0	0	0	0	0	0	0.788676	0.926799	0.960676	1	0.87673	0.973983	0.997037	1	1	1	1	1	0.999216	1	Head and neck
SSX4	0	0	0	0	0	0	0	0	0	0.676816	0.881138	0.906914	1	0.823175	0.962933	0.989061	1	1	1	1	1	0.995526	0.999999	Ovary
SSX4	0	0	0	0	0	0	0	0	0	0.832204	0.941632	0.975244	1	0.917137	0.983305	0.998917	1	1	1	1	1	0.999691	1	Biliary
SSX4	0	0	0	0	0	0	0	0	0	0.79642	0.926852	0.963203	1	0.891988	0.975028	0.997893	1	1	1	1	1	0.999314	1	Liver
SSX4	0	0	0	0	0	0	0	0	0	0.722791	0.901516	0.932024	1	0.841195	0.968135	0.992411	1	1	1	1	1	0.997635	0.999999	Other
SSX4	0	0	0	0	0	0	0	0	0	0.664681	0.876734	0.899626	1	0.822879	0.963002	0.988083	1	1	1	1	1	0.994785	0.999999	Uterus
SSX4	0	0	0	0	0	0	0	0	0	0.502057	0.81826	0.778011	1	0.764433	0.924665	0.948322	1	1	1	1	1	0.973303	0.999979	Urinary tract
SSX4	0	0	0	0	0	0	0	0	0	0.860825	0.95203	0.98301	1	0.943103	0.988793	0.999504	1	1	1	1	1	0.999855	1	Stomach
SSX4	0	0	0	0	0	0	0	0	0	0.646138	0.876556	0.890024	1	0.798345	0.955244	0.977586	1	1	1	1	1	0.993718	0.999997	Esophagus
SSX4	0	0	0	0	0	0	0	0	0	0.653904	0.863318	0.891694	1	0.819125	0.955533	0.985831	1	1	1	1	1	0.993911	0.999999	CUP
SSX4	0	0	0	0	0	0	0	0	0	0.840246	0.940917	0.977245	1	0.922041	0.98333	0.999056	1	1	1	1	1	0.999739	1	Pancreas
SSX4	0	0	0	0	0	0	0	0	0	0.911053	0.966678	0.992913	1	0.962291	0.991341	0.999758	1	1	1	1	1	0.999975	1	Mesothelioma
SSX4	0	0	0	0	0	0	0	0	0	0.682099	0.876712	0.908625	1	0.802312	0.966719	0.984986	1	1	1	1	1	0.995692	0.999998	CNS
SSX4B	1	0	0	0	0	0	0	0	0	0.0151593	0.32216	0.0395911	1	0.650131	0.80663	0.876366	1	1	1	1	1	0.167437	1	All
SSX4B	1	0	0	0	0	0	0	0	0	0.214939	0.614203	0.424312	1	0.833854	0.907434	0.94317	1	1	1	1	1	0.788069	1	Skin
SSX4B	0	0	0	0	0	0	0	0	0	0.617057	0.847963	0.867144	1	0.798602	0.953722	0.979253	1	1	1	1	1	0.990756	0.999998	Bone/Soft tissue
SSX4B	0	0	0	0	0	0	0	0	0	0.229246	0.67183	0.447709	1	0.822268	0.84921	0.94221	1	1	1	1	1	0.807493	0.99999	Breast
SSX4B	0	0	0	0	0	0	0	0	0	0.517175	0.821014	0.790979	1	0.779202	0.933343	0.963071	1	1	1	1	1	0.976451	0.999995	Prostate
SSX4B	0	0	0	0	0	0	0	0	0	0.701943	0.881556	0.919139	1	0.815379	0.963186	0.985897	1	1	1	1	1	0.996639	0.999998	NET
SSX4B	0	0	0	0	0	0	0	0	0	0.373771	0.714356	0.639079	1	0.803361	0.879437	0.932818	1	1	1	1	1	0.925212	0.999976	Lung
SSX4B	0	0	0	0	0	0	0	0	0	0.321047	0.72515	0.581115	1	0.849526	0.886975	0.960619	1	1	1	1	1	0.896548	0.999975	Colon/Rectum
SSX4B	0	0	0	0	0	0	0	0	0	0.722253	0.897571	0.931049	1	0.836458	0.963355	0.989856	1	1	1	1	1	0.997566	0.999999	Kidney
SSX4B	0	0	0	0	0	0	0	0	0	0.799136	0.930502	0.964484	1	0.87673	0.973983	0.997037	1	1	1	1	1	0.999362	1	Head and neck
SSX4B	0	0	0	0	0	0	0	0	0	0.667744	0.87757	0.901574	1	0.823175	0.962933	0.989061	1	1	1	1	1	0.994989	0.999999	Ovary
SSX4B	0	0	0	0	0	0	0	0	0	0.825934	0.939398	0.973357	1	0.917137	0.983305	0.998917	1	1	1	1	1	0.999642	1	Biliary
SSX4B	0	0	0	0	0	0	0	0	0	0.79642	0.926852	0.963203	1	0.891988	0.975028	0.997893	1	1	1	1	1	0.999314	1	Liver
SSX4B	0	0	0	0	0	0	0	0	0	0.713765	0.898146	0.9275	1	0.841195	0.968135	0.992411	1	1	1	1	1	0.997306	0.999999	Other
SSX4B	0	0	0	0	0	0	0	0	0	0.672018	0.879598	0.904006	1	0.822879	0.963002	0.988083	1	1	1	1	1	0.995238	0.999999	Uterus
SSX4B	0	0	0	0	0	0	0	0	0	0.49843	0.816725	0.77469	1	0.764433	0.924665	0.948322	1	1	1	1	1	0.972462	0.999979	Urinary tract
SSX4B	0	0	0	0	0	0	0	0	0	0.852417	0.949069	0.980894	1	0.943103	0.988793	0.999504	1	1	1	1	1	0.999816	1	Stomach
SSX4B	0	0	0	0	0	0	0	0	0	0.627478	0.869305	0.878018	1	0.798345	0.955244	0.977586	1	1	1	1	1	0.992238	0.999997	Esophagus
SSX4B	0	0	0	0	0	0	0	0	0	0.649206	0.861309	0.888714	1	0.819125	0.955533	0.985831	1	1	1	1	1	0.993564	0.999999	CUP
SSX4B	0	0	0	0	0	0	0	0	0	0.823695	0.934659	0.97228	1	0.922041	0.98333	0.999056	1	1	1	1	1	0.999612	1	Pancreas
SSX4B	0	0	0	0	0	0	0	0	0	0.911053	0.966678	0.992913	1	0.962291	0.991341	0.999758	1	1	1	1	1	0.999975	1	Mesothelioma
SSX4B	0	0	0	0	0	0	0	0	0	0.668225	0.871025	0.900409	1	0.802312	0.966719	0.984986	1	1	1	1	1	0.994868	0.999998	CNS
SSX5	3	4	0	0	0	0.810249	0	0	0	0.734262	0.297868	0.568326	1	0.984985	0.80663	0.900142	1	1	1	1	1	0.889464	1	All
SSX5	0	0	0	0	0	0	0	0	0	0.464105	0.776892	0.741316	1	0.833854	0.907434	0.94317	1	1	1	1	1	0.963213	1	Skin
SSX5	0	0	0	0	0	0	0	0	0	0.658876	0.86983	0.895483	1	0.798602	0.953722	0.979253	1	1	1	1	1	0.994337	0.999998	Bone/Soft tissue
SSX5	2	2	0	0	0	1.84142	0	0	0	0.465316	0.634524	0.67708	1	0.861815	0.84921	0.94221	1	1	1	1	1	0.941118	0.99999	Breast
SSX5	0	0	0	0	0	0	0	0	0	0.481741	0.82875	0.763442	1	0.779202	0.933343	0.963071	1	1	1	1	1	0.969509	0.999995	Prostate
SSX5	0	0	0	0	0	0	0	0	0	0.666595	0.867931	0.898874	1	0.815379	0.963186	0.985897	1	1	1	1	1	0.994705	0.999998	NET
SSX5	0	1	0	0	0	3.05773	0	0	0	0.411954	0.755222	0.668488	1	0.803361	0.879437	0.932818	1	1	1	1	1	0.937713	0.999976	Lung
SSX5	0	0	0	0	0	0	0	0	0	0.334472	0.769635	0.605845	1	0.849526	0.886975	0.960619	1	1	1	1	1	0.909453	0.999975	Colon/Rectum
SSX5	0	0	0	0	0	0	0	0	0	0.693964	0.892045	0.917041	1	0.836458	0.963355	0.989856	1	1	1	1	1	0.99646	0.999999	Kidney
SSX5	0	0	0	0	0	0	0	0	0	0.745722	0.916589	0.943628	1	0.87673	0.973983	0.997037	1	1	1	1	1	0.99838	1	Head and neck
SSX5	0	0	0	0	0	0	0	0	0	0.677684	0.886489	0.908232	1	0.823175	0.962933	0.989061	1	1	1	1	1	0.995654	0.999999	Ovary
SSX5	0	0	0	0	0	0	0	0	0	0.827471	0.947007	0.974425	1	0.917137	0.983305	0.998917	1	1	1	1	1	0.99967	1	Biliary
SSX5	0	0	0	0	0	0	0	0	0	0.776657	0.921325	0.955889	1	0.891988	0.975028	0.997893	1	1	1	1	1	0.999012	1	Liver
SSX5	0	0	0	0	0	0	0	0	0	0.705164	0.904546	0.924429	1	0.841195	0.968135	0.992411	1	1	1	1	1	0.99707	0.999999	Other
SSX5	0	0	0	0	0	0	0	0	0	0.656746	0.885401	0.896768	1	0.822879	0.963002	0.988083	1	1	1	1	1	0.994478	0.999999	Uterus
SSX5	0	0	0	0	0	0	0	0	0	0.433574	0.803452	0.71426	1	0.764433	0.924665	0.948322	1	1	1	1	1	0.954615	0.999979	Urinary tract
SSX5	0	0	0	0	0	0	0	0	0	0.871846	0.960117	0.985864	1	0.943103	0.988793	0.999504	1	1	1	1	1	0.9999	1	Stomach
SSX5	1	0	0	0	0	0	0	0	0	0.535064	0.844397	0.810518	1	0.798345	0.955244	0.977586	1	1	1	1	1	0.980793	0.999997	Esophagus
SSX5	0	1	0	0	0	13.1615	0	0	0	0.0853821	0.885503	0.22437	1	0.819125	0.955533	0.985831	1	1	1	1	1	0.559681	0.999999	CUP
SSX5	0	0	0	0	0	0	0	0	0	0.822079	0.941169	0.972436	1	0.922041	0.98333	0.999056	1	1	1	1	1	0.999617	1	Pancreas
SSX5	0	0	0	0	0	0	0	0	0	0.900614	0.965402	0.991299	1	0.962291	0.991341	0.999758	1	1	1	1	1	0.999962	1	Mesothelioma
SSX5	0	0	0	0	0	0	0	0	0	0.651853	0.876312	0.892455	1	0.802312	0.966719	0.984986	1	1	1	1	1	0.993998	0.999998	CNS
SSX7	0	7	1	0	0	2.45271	3.12813	3.12813	0	0.14022	0.365125	0.283573	1	0.850827	0.80663	0.896683	1	1	1	1	1	0.640956	1	All
SSX7	0	2	0	0	0	4.98769	0	0	0	0.167402	0.76059	0.349691	1	0.833854	0.907434	0.94317	1	1	1	1	1	0.717113	1	Skin
SSX7	0	0	0	0	0	0	0	0	0	0.66479	0.872947	0.899224	1	0.798602	0.953722	0.979253	1	1	1	1	1	0.994742	0.999998	Bone/Soft tissue
SSX7	0	2	0	0	0	2.48116	0	0	0	0.300804	0.68568	0.532599	1	0.824702	0.84921	0.94221	1	1	1	1	1	0.868129	0.99999	Breast
SSX7	0	0	0	0	0	0	0	0	0	0.512399	0.836519	0.790467	1	0.779202	0.933343	0.963071	1	1	1	1	1	0.976331	0.999995	Prostate
SSX7	0	0	0	0	0	0	0	0	0	0.702201	0.884006	0.919682	1	0.815379	0.963186	0.985897	1	1	1	1	1	0.996684	0.999998	NET
SSX7	0	2	1	0	0	6.09368	20.4211	20.4211	0	0.0996544	0.0559394	0.0655854	1	0.803361	0.879437	0.932818	1	1	1	1	1	0.244266	0.999976	Lung
SSX7	0	1	0	0	0	2.16898	0	0	0	0.540311	0.774306	0.789464	1	0.876791	0.886975	0.960619	1	1	1	1	1	0.976094	0.999975	Colon/Rectum
SSX7	0	0	0	0	0	0	0	0	0	0.725719	0.903209	0.9334	1	0.836458	0.963355	0.989856	1	1	1	1	1	0.997731	0.999999	Kidney
SSX7	0	0	0	0	0	0	0	0	0	0.759663	0.921715	0.949717	1	0.87673	0.973983	0.997037	1	1	1	1	1	0.998714	1	Head and neck
SSX7	0	0	0	0	0	0	0	0	0	0.710004	0.897526	0.925677	1	0.823175	0.962933	0.989061	1	1	1	1	1	0.997167	0.999999	Ovary
SSX7	0	0	0	0	0	0	0	0	0	0.833	0.947694	0.975959	1	0.917137	0.983305	0.998917	1	1	1	1	1	0.999709	1	Biliary
SSX7	0	0	0	0	0	0	0	0	0	0.799164	0.929243	0.964342	1	0.891988	0.975028	0.997893	1	1	1	1	1	0.999357	1	Liver
SSX7	0	0	0	0	0	0	0	0	0	0.72637	0.911	0.934876	1	0.841195	0.968135	0.992411	1	1	1	1	1	0.997832	0.999999	Other
SSX7	0	0	0	0	0	0	0	0	0	0.713423	0.905345	0.928275	1	0.822879	0.963002	0.988083	1	1	1	1	1	0.997364	0.999999	Uterus
SSX7	0	0	0	0	0	0	0	0	0	0.477858	0.822942	0.758669	1	0.764433	0.924665	0.948322	1	1	1	1	1	0.968206	0.999979	Urinary tract
SSX7	0	0	0	0	0	0	0	0	0	0.87824	0.961683	0.987214	1	0.943103	0.988793	0.999504	1	1	1	1	1	0.999918	1	Stomach
SSX7	0	0	0	0	0	0	0	0	0	0.65877	0.889229	0.898981	1	0.798345	0.955244	0.977586	1	1	1	1	1	0.994717	0.999997	Esophagus
SSX7	0	0	0	0	0	0	0	0	0	0.716554	0.892912	0.928031	1	0.819125	0.955533	0.985831	1	1	1	1	1	0.997346	0.999999	CUP
SSX7	0	0	0	0	0	0	0	0	0	0.864782	0.954314	0.984008	1	0.922041	0.98333	0.999056	1	1	1	1	1	0.999871	1	Pancreas
SSX7	0	0	0	0	0	0	0	0	0	0.912287	0.969136	0.993208	1	0.962291	0.991341	0.999758	1	1	1	1	1	0.999977	1	Mesothelioma
SSX7	0	0	0	0	0	0	0	0	0	0.693392	0.891208	0.916675	1	0.802312	0.966719	0.984986	1	1	1	1	1	0.996428	0.999998	CNS
ST13	2	13	1	1	1	1.65899	1.58048	1.58048	1.22044	0.290145	0.589762	0.561526	0.529156	0.929863	0.824503	0.900142	1	1	1	1	1	0.657729	1	All
ST13	0	2	1	0	0	2.44145	9.20143	9.20143	0	0.443399	0.146832	0.330729	1	0.833854	0.907434	0.94317	1	1	1	1	1	0.696667	1	Skin
ST13	0	1	0	0	0	4.92428	0	0	0	0.238248	0.799963	0.478778	1	0.798602	0.953722	0.979253	1	1	1	1	1	0.831407	0.999998	Bone/Soft tissue
ST13	1	0	0	0	0	0	0	0	0	0.0799579	0.460995	0.172512	1	0.822268	0.84921	0.94221	1	1	1	1	1	0.475666	0.99999	Breast
ST13	0	0	0	0	0	0	0	0	0	0.355129	0.698375	0.608042	1	0.779202	0.933343	0.963071	1	1	1	1	1	0.91055	0.999995	Prostate
ST13	0	0	0	0	0	0	0	0	0	0.583166	0.825887	0.839696	1	0.815379	0.963186	0.985897	1	1	1	1	1	0.986404	0.999998	NET
ST13	0	2	0	1	0	2.81149	7.33658	7.33658	0	0.333849	0.170625	0.317743	1	0.803361	0.879437	0.932818	1	1	1	1	1	0.682039	0.999976	Lung
ST13	1	3	0	0	1	2.03242	0	0	3.66743	0.378851	0.494258	0.498086	0.228259	0.849526	0.886975	0.960619	1	1	1	1	1	0.360889	0.999975	Colon/Rectum
ST13	0	0	0	0	0	0	0	0	0	0.626444	0.846961	0.871953	1	0.836458	0.963355	0.989856	1	1	1	1	1	0.991428	0.999999	Kidney
ST13	0	0	0	0	0	0	0	0	0	0.655617	0.857807	0.891128	1	0.87673	0.973983	0.997037	1	1	1	1	1	0.993846	1	Head and neck
ST13	0	1	0	0	0	5.98429	0	0	0	0.192303	0.821109	0.413698	1	0.823175	0.962933	0.989061	1	1	1	1	1	0.778836	0.999999	Ovary
ST13	0	0	0	0	0	0	0	0	0	0.750486	0.896757	0.943113	1	0.917137	0.983305	0.998917	1	1	1	1	1	0.99835	1	Biliary
ST13	0	0	0	0	0	0	0	0	0	0.726759	0.891161	0.932008	1	0.891988	0.975028	0.997893	1	1	1	1	1	0.997634	1	Liver
ST13	0	2	0	0	0	16.6882	0	0	0	0.0110887	0.839154	0.0383904	1	0.841195	0.968135	0.992411	1	1	1	1	1	0.163541	0.999999	Other
ST13	0	1	0	0	0	6.79272	0	0	0	0.156542	0.820143	0.355838	1	0.822879	0.963002	0.988083	1	1	1	1	1	0.723518	0.999999	Uterus
ST13	0	0	0	0	0	0	0	0	0	0.323943	0.685002	0.568776	1	0.764433	0.924665	0.948322	1	1	1	1	1	0.889718	0.999979	Urinary tract
ST13	0	0	0	0	0	0	0	0	0	0.789196	0.916589	0.959896	1	0.943103	0.988793	0.999504	1	1	1	1	1	0.999185	1	Stomach
ST13	0	0	0	0	0	0	0	0	0	0.506948	0.792114	0.779243	1	0.798345	0.955244	0.977586	1	1	1	1	1	0.973611	0.999997	Esophagus
ST13	0	0	0	0	0	0	0	0	0	0.559285	0.802547	0.819299	1	0.819125	0.955533	0.985831	1	1	1	1	1	0.98259	0.999999	CUP
ST13	0	0	0	0	0	0	0	0	0	0.766509	0.898995	0.949464	1	0.922041	0.98333	0.999056	1	1	1	1	1	0.998701	1	Pancreas
ST13	0	0	0	0	0	0	0	0	0	0.877237	0.950281	0.986221	1	0.962291	0.991341	0.999758	1	1	1	1	1	0.999905	1	Mesothelioma
ST13	0	1	0	0	0	5.44278	0	0	0	0.19307	0.798489	0.413893	1	0.802312	0.966719	0.984986	1	1	1	1	1	0.779008	0.999998	CNS
ST14	6	18	0	1	0	1.36799	0.956672	0.956672	0	0.41969	0.966095	0.701925	1	0.961076	0.986791	0.907918	1	1	1	1	1	0.950356	1	All
ST14	3	3	0	0	0	0.942312	0	0	0	0.937692	0.460177	0.761258	1	0.976858	0.907434	0.94317	1	1	1	1	1	0.968916	1	Skin
ST14	0	0	0	0	0	0	0	0	0	0.402031	0.784135	0.681109	1	0.798602	0.953722	0.979253	1	1	1	1	1	0.942677	0.999998	Bone/Soft tissue
ST14	1	1	0	0	0	0.357963	0	0	0	0.270772	0.505704	0.453226	1	0.822917	0.84921	0.94221	1	1	1	1	1	0.811893	0.99999	Breast
ST14	0	3	0	0	0	2.2319	0	0	0	0.281578	0.685132	0.506379	1	0.779202	0.933343	0.963071	1	1	1	1	1	0.850955	0.999995	Prostate
ST14	0	0	0	0	0	0	0	0	0	0.393044	0.772367	0.666062	1	0.815379	0.963186	0.985897	1	1	1	1	1	0.936731	0.999998	NET
ST14	0	4	0	0	0	3.47956	0	0	0	0.159577	0.621092	0.288156	1	0.803361	0.879437	0.932818	1	1	1	1	1	0.646694	0.999976	Lung
ST14	0	3	0	0	0	1.56454	0	0	0	0.603716	0.648369	0.766436	1	0.898597	0.886975	0.960619	1	1	1	1	1	0.970311	0.999975	Colon/Rectum
ST14	0	0	0	0	0	0	0	0	0	0.428245	0.813698	0.710835	1	0.836458	0.963355	0.989856	1	1	1	1	1	0.953453	0.999999	Kidney
ST14	0	0	0	0	0	0	0	0	0	0.512382	0.853438	0.793627	1	0.87673	0.973983	0.997037	1	1	1	1	1	0.977067	1	Head and neck
ST14	0	0	0	0	0	0	0	0	0	0.41552	0.799618	0.697572	1	0.823175	0.962933	0.989061	1	1	1	1	1	0.948802	0.999999	Ovary
ST14	0	0	0	0	0	0	0	0	0	0.592788	0.88722	0.859216	1	0.917137	0.983305	0.998917	1	1	1	1	1	0.989589	1	Biliary
ST14	0	0	0	0	0	0	0	0	0	0.567736	0.858841	0.836065	1	0.891988	0.975028	0.997893	1	1	1	1	1	0.985762	1	Liver
ST14	0	0	0	0	0	0	0	0	0	0.441864	0.841349	0.730762	1	0.841195	0.968135	0.992411	1	1	1	1	1	0.959978	0.999999	Other
ST14	0	0	0	0	0	0	0	0	0	0.362414	0.807103	0.642444	1	0.822879	0.963002	0.988083	1	1	1	1	1	0.92671	0.999999	Uterus
ST14	0	0	0	0	0	0	0	0	0	0.177996	0.704132	0.378295	1	0.764433	0.924665	0.948322	1	1	1	1	1	0.746028	0.999979	Urinary tract
ST14	0	0	0	0	0	0	0	0	0	0.698189	0.919956	0.923412	1	0.943103	0.988793	0.999504	1	1	1	1	1	0.996989	1	Stomach
ST14	0	0	0	0	0	0	0	0	0	0.385576	0.8104	0.671755	1	0.798345	0.955244	0.977586	1	1	1	1	1	0.939021	0.999997	Esophagus
ST14	0	1	0	0	0	2.73121	0	0	0	0.442077	0.792852	0.71258	1	0.819125	0.955533	0.985831	1	1	1	1	1	0.954047	0.999999	CUP
ST14	0	0	0	0	0	0	0	0	0	0.630451	0.894258	0.883592	1	0.922041	0.98333	0.999056	1	1	1	1	1	0.992945	1	Pancreas
ST14	0	0	0	0	0	0	0	0	0	0.802622	0.937187	0.966239	1	0.962291	0.991341	0.999758	1	1	1	1	1	0.999424	1	Mesothelioma
ST14	2	3	0	1	0	4.32413	18.91	18.91	0	0.0516952	0.0478775	0.0246434	1	0.802312	0.966719	0.984986	1	1	1	1	1	0.115904	0.999998	CNS
ST18	13	56	2	1	5	1.80818	0.930564	0.930564	2.33508	0.0245491	0.907708	0.0532057	0.10113	0.673472	0.961956	0.882407	1	1	1	1	1	0.0334946	1	All
ST18	4	19	1	0	0	3.12085	1.9786	1.9786	0	0.0125388	0.563947	0.0441469	1	0.749881	0.907434	0.94317	1	1	1	1	1	0.181896	1	Skin
ST18	0	1	0	0	0	2.05866	0	0	0	0.562242	0.7519	0.797609	1	0.798602	0.953722	0.979253	1	1	1	1	1	0.977978	0.999998	Bone/Soft tissue
ST18	2	8	0	0	0	1.80733	0	0	0	0.230299	0.342043	0.273386	1	0.822268	0.84921	0.94221	1	1	1	1	1	0.627933	0.99999	Breast
ST18	1	2	0	0	0	1.53023	0	0	0	0.610324	0.596729	0.754518	1	0.788362	0.933343	0.963071	1	1	1	1	1	0.967048	0.999995	Prostate
ST18	1	0	0	0	0	0	0	0	0	0.365033	0.770311	0.635956	1	0.815379	0.963186	0.985897	1	1	1	1	1	0.923806	0.999998	NET
ST18	2	9	1	1	0	2.98122	4.97892	4.97892	0	0.0646027	0.103469	0.0967444	1	0.803361	0.879437	0.932818	1	1	1	1	1	0.322709	0.999976	Lung
ST18	2	8	0	0	4	2.19829	0	0	6.11374	0.173123	0.397247	0.225226	0.0125325	0.849526	0.886975	0.960619	1	1	1	1	1	0.0193918	0.999975	Colon/Rectum
ST18	0	0	0	0	1	0	0	0	12.4545	0.42045	0.792725	0.698553	0.0754729	0.836458	0.963355	0.989856	1	1	1	1	1	0.207868	0.999999	Kidney
ST18	0	0	0	0	0	0	0	0	0	0.4651	0.813381	0.74557	1	0.87673	0.973983	0.997037	1	1	1	1	1	0.964474	1	Head and neck
ST18	0	1	0	0	0	2.55483	0	0	0	0.458136	0.776437	0.723829	1	0.823175	0.962933	0.989061	1	1	1	1	1	0.957771	0.999999	Ovary
ST18	0	1	0	0	0	7.32024	0	0	0	0.189319	0.867007	0.41226	1	0.917137	0.983305	0.998917	1	1	1	1	1	0.777564	1	Biliary
ST18	0	0	0	0	0	0	0	0	0	0.559688	0.849734	0.828566	1	0.891988	0.975028	0.997893	1	1	1	1	1	0.984385	1	Liver
ST18	0	1	0	0	0	3.33782	0	0	0	0.354614	0.796625	0.625332	1	0.841195	0.968135	0.992411	1	1	1	1	1	0.918908	0.999999	Other
ST18	0	0	0	0	1	0	0	0	9.83244	0.368154	0.760357	0.638727	0.0955345	0.822879	0.963002	0.988083	1	1	1	1	1	0.231667	0.999999	Uterus
ST18	0	1	0	0	0	0.805713	0	0	0	0.833328	0.612407	0.862891	1	0.889888	0.924665	0.948322	1	1	1	1	1	0.990139	0.999979	Urinary tract
ST18	0	0	0	0	0	0	0	0	0	0.709528	0.906559	0.927217	1	0.943103	0.988793	0.999504	1	1	1	1	1	0.997285	1	Stomach
ST18	0	2	0	0	0	3.82292	0	0	0	0.231304	0.757802	0.447676	1	0.798345	0.955244	0.977586	1	1	1	1	1	0.807467	0.999997	Esophagus
ST18	0	0	0	0	1	0	0	0	15.3503	0.403431	0.762672	0.67862	0.0624332	0.819125	0.955533	0.985831	1	1	1	1	1	0.17631	0.999999	CUP
ST18	0	1	0	0	0	10.8121	0	0	0	0.119304	0.883881	0.291918	1	0.922041	0.98333	0.999056	1	1	1	1	1	0.651351	1	Pancreas
ST18	0	0	0	0	0	0	0	0	0	0.799713	0.934754	0.965087	1	0.962291	0.991341	0.999758	1	1	1	1	1	0.999383	1	Mesothelioma
ST18	1	2	0	0	0	3.895	0	0	0	0.130548	0.74162	0.299935	1	0.802312	0.966719	0.984986	1	1	1	1	1	0.661113	0.999998	CNS
ST20	1	1	0	0	0	0.654236	0	0	0	0.684573	0.569289	0.792904	1	0.983744	0.82141	0.923415	1	1	1	1	1	0.9769	1	All
ST20	0	0	0	0	0	0	0	0	0	0.619606	0.859078	0.871744	1	0.852996	0.907434	0.94317	1	1	1	1	1	0.991399	1	Skin
ST20	0	0	0	0	0	0	0	0	0	0.798513	0.930537	0.964317	1	0.82701	0.953722	0.979253	1	1	1	1	1	0.999356	0.999998	Bone/Soft tissue
ST20	1	1	0	0	0	3.05133	0	0	0	0.3614	0.809747	0.63899	1	0.834347	0.850506	0.94221	1	1	1	1	1	0.925172	0.99999	Breast
ST20	0	0	0	0	0	0	0	0	0	0.672134	0.884842	0.904935	1	0.810201	0.933343	0.963071	1	1	1	1	1	0.995331	0.999995	Prostate
ST20	0	0	0	0	0	0	0	0	0	0.813411	0.935082	0.96931	1	0.835363	0.963186	0.985897	1	1	1	1	1	0.999524	0.999998	NET
ST20	0	0	0	0	0	0	0	0	0	0.632945	0.865964	0.880483	1	0.837196	0.884753	0.932818	1	1	1	1	1	0.992555	0.999976	Lung
ST20	0	0	0	0	0	0	0	0	0	0.540137	0.836544	0.812749	1	0.876791	0.886975	0.960619	1	1	1	1	1	0.981259	0.999975	Colon/Rectum
ST20	0	0	0	0	0	0	0	0	0	0.821681	0.942496	0.97239	1	0.845742	0.963355	0.989856	1	1	1	1	1	0.999615	0.999999	Kidney
ST20	0	0	0	0	0	0	0	0	0	0.838856	0.950133	0.977627	1	0.87673	0.973983	0.997037	1	1	1	1	1	0.999748	1	Head and neck
ST20	0	0	0	0	0	0	0	0	0	0.825617	0.94253	0.973509	1	0.846997	0.962933	0.989061	1	1	1	1	1	0.999646	0.999999	Ovary
ST20	0	0	0	0	0	0	0	0	0	0.893081	0.966871	0.990161	1	0.917137	0.983305	0.998917	1	1	1	1	1	0.999951	1	Biliary
ST20	0	0	0	0	0	0	0	0	0	0.873276	0.959432	0.986084	1	0.89353	0.975028	0.997893	1	1	1	1	1	0.999903	1	Liver
ST20	0	0	0	0	0	0	0	0	0	0.831339	0.942467	0.975053	1	0.854932	0.968135	0.992411	1	1	1	1	1	0.999686	0.999999	Other
ST20	0	0	0	0	0	0	0	0	0	0.812111	0.939644	0.969375	1	0.838572	0.963002	0.988083	1	1	1	1	1	0.999526	0.999999	Uterus
ST20	0	0	0	0	0	0	0	0	0	0.664298	0.897603	0.902702	1	0.791741	0.924665	0.948322	1	1	1	1	1	0.995105	0.999979	Urinary tract
ST20	0	0	0	0	0	0	0	0	0	0.914511	0.974129	0.993736	1	0.943103	0.988793	0.999504	1	1	1	1	1	0.99998	1	Stomach
ST20	0	0	0	0	0	0	0	0	0	0.771553	0.930949	0.955251	1	0.816048	0.955244	0.977586	1	1	1	1	1	0.998984	0.999997	Esophagus
ST20	0	0	0	0	0	0	0	0	0	0.827867	0.941423	0.974034	1	0.847216	0.955533	0.985831	1	1	1	1	1	0.99966	0.999999	CUP
ST20	0	0	0	0	0	0	0	0	0	0.90768	0.968394	0.992523	1	0.923404	0.98333	0.999056	1	1	1	1	1	0.999972	1	Pancreas
ST20	0	0	0	0	0	0	0	0	0	0.945628	0.982715	0.997443	1	0.962291	0.991341	0.999758	1	1	1	1	1	0.999997	1	Mesothelioma
ST20	0	0	0	0	0	0	0	0	0	0.795567	0.924807	0.96271	1	0.827195	0.966719	0.984986	1	1	1	1	1	0.999296	0.999998	CNS
ST20-MTHFS	3	3	0	0	0	0.791364	0	0	0	0.730231	0.355579	0.631745	1	0.984985	0.80663	0.903116	1	1	1	1	1	0.921886	1	All
ST20-MTHFS	0	0	0	0	0	0	0	0	0	0.491465	0.818618	0.772781	1	0.833854	0.907434	0.94317	1	1	1	1	1	0.971973	1	Skin
ST20-MTHFS	0	0	0	0	0	0	0	0	0	0.731138	0.906072	0.936278	1	0.801573	0.953722	0.979253	1	1	1	1	1	0.997925	0.999998	Bone/Soft tissue
ST20-MTHFS	0	1	0	0	0	1.62876	0	0	0	0.667936	0.712765	0.84934	1	0.927561	0.849209	0.94221	1	1	1	1	1	0.988034	0.99999	Breast
ST20-MTHFS	1	0	0	0	0	0	0	0	0	0.52974	0.818299	0.80003	1	0.779202	0.933343	0.963071	1	1	1	1	1	0.978522	0.999995	Prostate
ST20-MTHFS	0	0	0	0	0	0	0	0	0	0.713562	0.903949	0.928072	1	0.815379	0.963186	0.985897	1	1	1	1	1	0.997349	0.999998	NET
ST20-MTHFS	0	1	0	0	0	4.52163	0	0	0	0.281542	0.813045	0.537893	1	0.803361	0.879437	0.932818	1	1	1	1	1	0.871438	0.999976	Lung
ST20-MTHFS	1	0	0	0	0	0	0	0	0	0.330978	0.720083	0.589499	1	0.849526	0.886975	0.960619	1	1	1	1	1	0.901039	0.999975	Colon/Rectum
ST20-MTHFS	0	0	0	0	0	0	0	0	0	0.73424	0.909887	0.937985	1	0.836458	0.963355	0.989856	1	1	1	1	1	0.998036	0.999999	Kidney
ST20-MTHFS	0	0	0	0	0	0	0	0	0	0.762997	0.920826	0.950875	1	0.87673	0.973983	0.997037	1	1	1	1	1	0.998773	1	Head and neck
ST20-MTHFS	0	0	0	0	0	0	0	0	0	0.753555	0.915904	0.946709	1	0.823222	0.962933	0.989061	1	1	1	1	1	0.998554	0.999999	Ovary
ST20-MTHFS	0	0	0	0	0	0	0	0	0	0.841033	0.94463	0.977772	1	0.917137	0.983305	0.998917	1	1	1	1	1	0.999751	1	Biliary
ST20-MTHFS	0	0	0	0	0	0	0	0	0	0.807431	0.935771	0.967585	1	0.891988	0.975028	0.997893	1	1	1	1	1	0.999469	1	Liver
ST20-MTHFS	0	1	0	0	0	21.9536	0	0	0	0.0463637	0.914402	0.136427	1	0.841195	0.968135	0.992411	1	1	1	1	1	0.408186	0.999999	Other
ST20-MTHFS	0	0	0	0	0	0	0	0	0	0.713819	0.898634	0.927498	1	0.822879	0.963002	0.988083	1	1	1	1	1	0.997306	0.999999	Uterus
ST20-MTHFS	0	0	0	0	0	0	0	0	0	0.51972	0.828488	0.794426	1	0.764433	0.924665	0.948322	1	1	1	1	1	0.977252	0.999979	Urinary tract
ST20-MTHFS	0	0	0	0	0	0	0	0	0	0.886688	0.961804	0.988782	1	0.943103	0.988793	0.999504	1	1	1	1	1	0.999937	1	Stomach
ST20-MTHFS	0	0	0	0	0	0	0	0	0	0.713351	0.904216	0.928354	1	0.798825	0.955244	0.977586	1	1	1	1	1	0.99737	0.999997	Esophagus
ST20-MTHFS	0	0	0	0	0	0	0	0	0	0.764	0.914964	0.950612	1	0.819648	0.955533	0.985831	1	1	1	1	1	0.99876	0.999999	CUP
ST20-MTHFS	0	0	0	0	0	0	0	0	0	0.874808	0.954458	0.986072	1	0.922041	0.98333	0.999056	1	1	1	1	1	0.999903	1	Pancreas
ST20-MTHFS	0	0	0	0	0	0	0	0	0	0.915151	0.971648	0.993712	1	0.962291	0.991341	0.999758	1	1	1	1	1	0.99998	1	Mesothelioma
ST20-MTHFS	1	0	0	0	0	0	0	0	0	0.690344	0.88442	0.914069	1	0.802312	0.966719	0.984986	1	1	1	1	1	0.996197	0.999998	CNS
ST3GAL1	9	6	1	0	0	0.542986	1.16741	1.16741	0	0.201319	0.883965	0.414501	1	0.899778	0.952828	0.896683	1	1	1	1	1	0.779544	1	All
ST3GAL1	1	0	0	0	0	0	0	0	0	0.226944	0.726774	0.461624	1	0.833854	0.907434	0.94317	1	1	1	1	1	0.818462	1	Skin
ST3GAL1	0	0	0	0	0	0	0	0	0	0.582358	0.864551	0.847922	1	0.798602	0.953722	0.979253	1	1	1	1	1	0.987801	0.999998	Bone/Soft tissue
ST3GAL1	2	1	0	0	0	0.696798	0	0	0	0.719322	0.641046	0.844707	1	0.940478	0.849209	0.94221	1	1	1	1	1	0.987264	0.99999	Breast
ST3GAL1	0	0	0	0	0	0	0	0	0	0.354948	0.799779	0.632663	1	0.779202	0.933343	0.963071	1	1	1	1	1	0.922307	0.999995	Prostate
ST3GAL1	1	0	0	0	0	0	0	0	0	0.603271	0.862877	0.860767	1	0.815379	0.963186	0.985897	1	1	1	1	1	0.989823	0.999998	NET
ST3GAL1	0	2	0	0	0	3.67563	0	0	0	0.226797	0.746189	0.44064	1	0.803361	0.879437	0.932818	1	1	1	1	1	0.801756	0.999976	Lung
ST3GAL1	0	1	0	0	0	1.08044	0	0	0	0.948444	0.726827	0.93735	1	0.991084	0.886975	0.961037	1	1	1	1	1	0.997995	0.999975	Colon/Rectum
ST3GAL1	0	0	0	0	0	0	0	0	0	0.633078	0.890981	0.883982	1	0.836458	0.963355	0.989856	1	1	1	1	1	0.992993	0.999999	Kidney
ST3GAL1	0	0	0	0	0	0	0	0	0	0.67861	0.909418	0.911887	1	0.87673	0.973983	0.997037	1	1	1	1	1	0.995999	1	Head and neck
ST3GAL1	0	1	0	0	0	7.03137	0	0	0	0.161673	0.876351	0.369778	1	0.823175	0.962933	0.989061	1	1	1	1	1	0.737652	0.999999	Ovary
ST3GAL1	0	0	0	0	0	0	0	0	0	0.764949	0.936274	0.953368	1	0.917137	0.983305	0.998917	1	1	1	1	1	0.998895	1	Biliary
ST3GAL1	0	0	0	0	0	0	0	0	0	0.729796	0.917687	0.937078	1	0.891988	0.975028	0.997893	1	1	1	1	1	0.997977	1	Liver
ST3GAL1	0	0	0	0	0	0	0	0	0	0.633063	0.896834	0.885129	1	0.841195	0.968135	0.992411	1	1	1	1	1	0.993134	0.999999	Other
ST3GAL1	1	0	0	0	0	0	0	0	0	0.566913	0.876173	0.838798	1	0.822879	0.963002	0.988083	1	1	1	1	1	0.986247	0.999999	Uterus
ST3GAL1	0	1	1	0	0	2.4814	33.6	33.6	0	0.444338	0.0255859	0.0653577	1	0.764433	0.924665	0.948322	1	1	1	1	1	0.243646	0.999979	Urinary tract
ST3GAL1	1	0	0	0	0	0	0	0	0	0.713077	0.922527	0.930391	1	0.943103	0.988793	0.999504	1	1	1	1	1	0.997519	1	Stomach
ST3GAL1	1	0	0	0	0	0	0	0	0	0.433517	0.835552	0.722151	1	0.798345	0.955244	0.977586	1	1	1	1	1	0.957226	0.999997	Esophagus
ST3GAL1	0	0	0	0	0	0	0	0	0	0.608229	0.876971	0.867069	1	0.819125	0.955533	0.985831	1	1	1	1	1	0.990745	0.999999	CUP
ST3GAL1	0	0	0	0	0	0	0	0	0	0.782741	0.937346	0.959817	1	0.922041	0.98333	0.999056	1	1	1	1	1	0.999182	1	Pancreas
ST3GAL1	0	0	0	0	0	0	0	0	0	0.880193	0.964161	0.987708	1	0.962291	0.991341	0.999758	1	1	1	1	1	0.999924	1	Mesothelioma
ST3GAL1	2	0	0	0	0	0	0	0	0	0.533294	0.847263	0.80871	1	0.802312	0.966719	0.984986	1	1	1	1	1	0.980411	0.999998	CNS
ST3GAL2	7	8	1	1	1	0.781169	2.30204	2.30204	1.36897	0.592478	0.32494	0.461388	0.492013	0.97358	0.80663	0.896683	1	1	1	1	1	0.56361	1	All
ST3GAL2	3	0	1	0	0	0	4.56764	4.56764	0	0.081507	0.246795	0.0837401	1	0.833854	0.907434	0.94317	1	1	1	1	1	0.291419	1	Skin
ST3GAL2	0	1	0	0	0	6.64386	0	0	0	0.173278	0.861216	0.387873	1	0.798602	0.953722	0.979253	1	1	1	1	1	0.755219	0.999998	Bone/Soft tissue
ST3GAL2	1	1	0	0	0	0.743849	0	0	0	0.772117	0.630008	0.857485	1	0.952095	0.849209	0.94221	1	1	1	1	1	0.989325	0.99999	Breast
ST3GAL2	1	1	0	0	0	1.47784	0	0	0	0.727802	0.764389	0.898185	1	0.837394	0.933343	0.963071	1	1	1	1	1	0.994631	0.999995	Prostate
ST3GAL2	0	0	0	0	0	0	0	0	0	0.59207	0.857356	0.852415	1	0.815379	0.963186	0.985897	1	1	1	1	1	0.98853	0.999998	NET
ST3GAL2	1	2	0	0	1	2.12785	0	0	14.221	0.435921	0.684867	0.662792	0.0667414	0.803361	0.879437	0.932818	1	1	1	1	1	0.182172	0.999976	Lung
ST3GAL2	1	1	0	0	0	0.712351	0	0	0	0.758766	0.678616	0.881549	1	0.946532	0.886975	0.960619	1	1	1	1	1	0.99269	0.999975	Colon/Rectum
ST3GAL2	0	0	0	0	0	0	0	0	0	0.612294	0.885915	0.870507	1	0.836458	0.963355	0.989856	1	1	1	1	1	0.991228	0.999999	Kidney
ST3GAL2	0	0	0	0	0	0	0	0	0	0.65192	0.897815	0.895951	1	0.87673	0.973983	0.997037	1	1	1	1	1	0.994389	1	Head and neck
ST3GAL2	0	0	0	0	0	0	0	0	0	0.61227	0.882675	0.87036	1	0.823175	0.962933	0.989061	1	1	1	1	1	0.991208	0.999999	Ovary
ST3GAL2	0	0	0	0	0	0	0	0	0	0.736354	0.927375	0.941195	1	0.917137	0.983305	0.998917	1	1	1	1	1	0.998236	1	Biliary
ST3GAL2	0	1	0	0	0	14.8461	0	0	0	0.0603742	0.914592	0.170451	1	0.891988	0.975028	0.997893	1	1	1	1	1	0.472031	1	Liver
ST3GAL2	0	0	0	1	0	0	102.58	102.58	0	0.593988	0.00836108	0.0254362	1	0.841195	0.968135	0.992411	1	1	1	1	1	0.118827	0.999999	Other
ST3GAL2	0	1	0	0	0	6.29881	0	0	0	0.17002	0.875073	0.384613	1	0.822879	0.963002	0.988083	1	1	1	1	1	0.752117	0.999999	Uterus
ST3GAL2	0	0	0	0	0	0	0	0	0	0.364289	0.791612	0.640946	1	0.764433	0.924665	0.948322	1	1	1	1	1	0.926045	0.999979	Urinary tract
ST3GAL2	0	0	0	0	0	0	0	0	0	0.799829	0.946409	0.966283	1	0.943103	0.988793	0.999504	1	1	1	1	1	0.999425	1	Stomach
ST3GAL2	0	0	0	0	0	0	0	0	0	0.556658	0.874976	0.832295	1	0.798345	0.955244	0.977586	1	1	1	1	1	0.985078	0.999997	Esophagus
ST3GAL2	0	0	0	0	0	0	0	0	0	0.621288	0.88393	0.876266	1	0.819125	0.955533	0.985831	1	1	1	1	1	0.992008	0.999999	CUP
ST3GAL2	0	0	0	0	0	0	0	0	0	0.777377	0.937264	0.957942	1	0.922041	0.98333	0.999056	1	1	1	1	1	0.999103	1	Pancreas
ST3GAL2	0	0	0	0	0	0	0	0	0	0.872414	0.96078	0.985995	1	0.962291	0.991341	0.999758	1	1	1	1	1	0.999901	1	Mesothelioma
ST3GAL2	0	0	0	0	0	0	0	0	0	0.513603	0.843396	0.792571	1	0.802312	0.966719	0.984986	1	1	1	1	1	0.976822	0.999998	CNS
ST3GAL3	8	12	0	0	0	0.937316	0	0	0	0.873794	0.083286	0.220822	1	0.991285	0.80663	0.896683	1	1	1	1	1	0.554351	1	All
ST3GAL3	4	2	0	0	0	0.722138	0	0	0	0.690315	0.407153	0.675122	1	0.879924	0.907434	0.94317	1	1	1	1	1	0.940352	1	Skin
ST3GAL3	0	0	0	0	0	0	0	0	0	0.520334	0.810599	0.791996	1	0.798602	0.953722	0.979253	1	1	1	1	1	0.976689	0.999998	Bone/Soft tissue
ST3GAL3	0	1	0	0	0	0.691994	0	0	0	0.718821	0.523761	0.77284	1	0.940478	0.849209	0.94221	1	1	1	1	1	0.971988	0.99999	Breast
ST3GAL3	0	2	0	0	0	3.666	0	0	0	0.158553	0.737854	0.345632	1	0.779202	0.933343	0.963071	1	1	1	1	1	0.712825	0.999995	Prostate
ST3GAL3	0	0	0	0	0	0	0	0	0	0.553544	0.823058	0.81837	1	0.815379	0.963186	0.985897	1	1	1	1	1	0.982405	0.999998	NET
ST3GAL3	2	1	0	0	0	0.681387	0	0	0	0.725821	0.518065	0.776834	1	0.883762	0.879437	0.932818	1	1	1	1	1	0.973007	0.999976	Lung
ST3GAL3	2	3	0	0	0	1.53728	0	0	0	0.572301	0.539984	0.684118	1	0.888881	0.886975	0.960619	1	1	1	1	1	0.943826	0.999975	Colon/Rectum
ST3GAL3	0	0	0	0	0	0	0	0	0	0.58391	0.851628	0.845863	1	0.836458	0.963355	0.989856	1	1	1	1	1	0.987459	0.999999	Kidney
ST3GAL3	0	0	0	0	0	0	0	0	0	0.680932	0.882337	0.909046	1	0.87673	0.973983	0.997037	1	1	1	1	1	0.995732	1	Head and neck
ST3GAL3	0	0	0	0	0	0	0	0	0	0.560829	0.836371	0.827595	1	0.823175	0.962933	0.989061	1	1	1	1	1	0.984202	0.999999	Ovary
ST3GAL3	0	0	0	0	0	0	0	0	0	0.757955	0.91752	0.948761	1	0.917137	0.983305	0.998917	1	1	1	1	1	0.998664	1	Biliary
ST3GAL3	0	0	0	0	0	0	0	0	0	0.694428	0.892259	0.917285	1	0.891988	0.975028	0.997893	1	1	1	1	1	0.996481	1	Liver
ST3GAL3	0	0	0	0	0	0	0	0	0	0.581015	0.853318	0.844974	1	0.841195	0.968135	0.992411	1	1	1	1	1	0.987309	0.999999	Other
ST3GAL3	0	0	0	0	0	0	0	0	0	0.534931	0.827335	0.806132	1	0.822879	0.963002	0.988083	1	1	1	1	1	0.97986	0.999999	Uterus
ST3GAL3	0	2	0	0	0	4.08455	0	0	0	0.123613	0.711859	0.282244	1	0.764433	0.924665	0.948322	1	1	1	1	1	0.639278	0.999979	Urinary tract
ST3GAL3	0	1	0	0	0	42.4926	0	0	0	0.0331054	0.944457	0.102683	1	0.943103	0.988793	0.999504	1	1	1	1	1	0.3364	1	Stomach
ST3GAL3	0	0	0	0	0	0	0	0	0	0.5082	0.822508	0.786562	1	0.798345	0.955244	0.977586	1	1	1	1	1	0.975403	0.999997	Esophagus
ST3GAL3	0	0	0	0	0	0	0	0	0	0.55004	0.825278	0.817905	1	0.819125	0.955533	0.985831	1	1	1	1	1	0.982311	0.999999	CUP
ST3GAL3	0	0	0	0	0	0	0	0	0	0.757063	0.913246	0.947857	1	0.922041	0.98333	0.999056	1	1	1	1	1	0.998616	1	Pancreas
ST3GAL3	0	0	0	0	0	0	0	0	0	0.863411	0.949743	0.983356	1	0.962291	0.991341	0.999758	1	1	1	1	1	0.999861	1	Mesothelioma
ST3GAL3	0	0	0	0	0	0	0	0	0	0.519813	0.818816	0.792275	1	0.802312	0.966719	0.984986	1	1	1	1	1	0.976754	0.999998	CNS
ST3GAL4	2	9	0	1	0	1.65764	1.72475	1.72475	0	0.330187	0.636161	0.602399	1	0.942806	0.839188	0.900142	1	1	1	1	1	0.907716	1	All
ST3GAL4	1	2	0	0	0	2.20737	0	0	0	0.431661	0.660952	0.64293	1	0.833854	0.907434	0.94317	1	1	1	1	1	0.926925	1	Skin
ST3GAL4	0	0	0	1	0	0	52.8719	52.8719	0	0.593843	0.0174381	0.0487949	1	0.798602	0.953722	0.979253	1	1	1	1	1	0.196162	0.999998	Bone/Soft tissue
ST3GAL4	0	0	0	0	0	0	0	0	0	0.165241	0.642246	0.347594	1	0.822268	0.84921	0.94221	1	1	1	1	1	0.714904	0.99999	Breast
ST3GAL4	0	0	0	0	0	0	0	0	0	0.318689	0.751772	0.580857	1	0.779202	0.933343	0.963071	1	1	1	1	1	0.896408	0.999995	Prostate
ST3GAL4	0	0	0	0	0	0	0	0	0	0.61163	0.845423	0.86254	1	0.815379	0.963186	0.985897	1	1	1	1	1	0.990087	0.999998	NET
ST3GAL4	0	2	0	0	0	3.60833	0	0	0	0.233203	0.707903	0.436214	1	0.803361	0.879437	0.932818	1	1	1	1	1	0.798107	0.999976	Lung
ST3GAL4	0	0	0	0	0	0	0	0	0	0.200452	0.679941	0.414641	1	0.849526	0.886975	0.960619	1	1	1	1	1	0.779667	0.999975	Colon/Rectum
ST3GAL4	0	0	0	0	0	0	0	0	0	0.638145	0.874718	0.884282	1	0.836458	0.963355	0.989856	1	1	1	1	1	0.99303	0.999999	Kidney
ST3GAL4	0	1	0	0	0	11.5248	0	0	0	0.0859732	0.892453	0.226631	1	0.87673	0.973983	0.997037	1	1	1	1	1	0.563049	1	Head and neck
ST3GAL4	0	0	0	0	0	0	0	0	0	0.598969	0.856156	0.857336	1	0.823175	0.962933	0.989061	1	1	1	1	1	0.989302	0.999999	Ovary
ST3GAL4	0	0	0	0	0	0	0	0	0	0.749165	0.919758	0.945596	1	0.917137	0.983305	0.998917	1	1	1	1	1	0.998493	1	Biliary
ST3GAL4	0	0	0	0	0	0	0	0	0	0.733988	0.909119	0.937766	1	0.891988	0.975028	0.997893	1	1	1	1	1	0.998022	1	Liver
ST3GAL4	0	0	0	0	0	0	0	0	0	0.642247	0.883969	0.888574	1	0.841195	0.968135	0.992411	1	1	1	1	1	0.993548	0.999999	Other
ST3GAL4	0	1	0	0	0	8.1992	0	0	0	0.127254	0.873166	0.308046	1	0.822879	0.963002	0.988083	1	1	1	1	1	0.670771	0.999999	Uterus
ST3GAL4	0	1	0	0	0	2.53091	0	0	0	0.435637	0.776437	0.706878	1	0.764433	0.924665	0.948322	1	1	1	1	1	0.952092	0.999979	Urinary tract
ST3GAL4	0	0	0	0	0	0	0	0	0	0.815357	0.943698	0.970778	1	0.943103	0.988793	0.999504	1	1	1	1	1	0.999569	1	Stomach
ST3GAL4	0	1	0	0	0	5.43593	0	0	0	0.243098	0.855266	0.492978	1	0.798345	0.955244	0.977586	1	1	1	1	1	0.841657	0.999997	Esophagus
ST3GAL4	1	0	0	0	0	0	0	0	0	0.549015	0.834954	0.818708	1	0.819125	0.955533	0.985831	1	1	1	1	1	0.982472	0.999999	CUP
ST3GAL4	0	0	0	0	0	0	0	0	0	0.77385	0.923722	0.955315	1	0.922041	0.98333	0.999056	1	1	1	1	1	0.998986	1	Pancreas
ST3GAL4	0	0	0	0	0	0	0	0	0	0.881753	0.959846	0.987745	1	0.962291	0.991341	0.999758	1	1	1	1	1	0.999925	1	Mesothelioma
ST3GAL4	0	1	0	0	0	4.61571	0	0	0	0.230909	0.819209	0.474405	1	0.802312	0.966719	0.984986	1	1	1	1	1	0.828166	0.999998	CNS
ST3GAL5	2	10	0	0	1	1.58409	0	0	1.09028	0.363978	0.234469	0.257651	0.56627	0.94819	0.80663	0.896683	1	1	1	1	1	0.426734	1	All
ST3GAL5	0	1	0	0	0	1.77692	0	0	0	0.682713	0.718121	0.846135	1	0.876403	0.907434	0.94317	1	1	1	1	1	0.987504	1	Skin
ST3GAL5	0	0	0	0	0	0	0	0	0	0.583496	0.847188	0.845472	1	0.798602	0.953722	0.979253	1	1	1	1	1	0.987393	0.999998	Bone/Soft tissue
ST3GAL5	0	1	0	0	0	0.745767	0	0	0	0.776227	0.552118	0.810429	1	0.953609	0.849209	0.94221	1	1	1	1	1	0.980774	0.99999	Breast
ST3GAL5	0	1	0	0	1	1.82566	0	0	8.67862	0.603969	0.733665	0.821679	0.106076	0.787314	0.933343	0.963071	1	1	1	1	1	0.299832	0.999995	Prostate
ST3GAL5	0	0	0	0	0	0	0	0	0	0.579139	0.847312	0.841717	1	0.815379	0.963186	0.985897	1	1	1	1	1	0.986754	0.999998	NET
ST3GAL5	0	0	0	0	0	0	0	0	0	0.316903	0.6966	0.573335	1	0.803361	0.879437	0.932818	1	1	1	1	1	0.892273	0.999976	Lung
ST3GAL5	1	4	0	0	1	2.65572	0	0	3.48847	0.188223	0.583035	0.334702	0.23793	0.849526	0.886975	0.960619	1	1	1	1	1	0.281137	0.999975	Colon/Rectum
ST3GAL5	0	1	0	0	0	7.41268	0	0	0	0.133131	0.86414	0.318926	1	0.836458	0.963355	0.989856	1	1	1	1	1	0.683393	0.999999	Kidney
ST3GAL5	0	0	0	0	0	0	0	0	0	0.623107	0.864486	0.873651	1	0.87673	0.973983	0.997037	1	1	1	1	1	0.991659	1	Head and neck
ST3GAL5	0	0	0	0	0	0	0	0	0	0.590734	0.858227	0.852347	1	0.823175	0.962933	0.989061	1	1	1	1	1	0.988519	0.999999	Ovary
ST3GAL5	0	0	0	0	0	0	0	0	0	0.746456	0.913377	0.943759	1	0.917137	0.983305	0.998917	1	1	1	1	1	0.998388	1	Biliary
ST3GAL5	0	0	0	0	0	0	0	0	0	0.708758	0.902695	0.925675	1	0.891988	0.975028	0.997893	1	1	1	1	1	0.997167	1	Liver
ST3GAL5	0	0	0	0	0	0	0	0	0	0.605584	0.861925	0.862672	1	0.841195	0.968135	0.992411	1	1	1	1	1	0.990107	0.999999	Other
ST3GAL5	0	0	0	0	0	0	0	0	0	0.60384	0.853228	0.85956	1	0.822879	0.963002	0.988083	1	1	1	1	1	0.989641	0.999999	Uterus
ST3GAL5	0	1	0	0	0	2.1074	0	0	0	0.521866	0.724842	0.762893	1	0.764433	0.924665	0.948322	1	1	1	1	1	0.96936	0.999979	Urinary tract
ST3GAL5	0	0	0	0	0	0	0	0	0	0.806409	0.937576	0.967581	1	0.943103	0.988793	0.999504	1	1	1	1	1	0.999469	1	Stomach
ST3GAL5	1	0	0	0	0	0	0	0	0	0.394904	0.781599	0.673888	1	0.798345	0.955244	0.977586	1	1	1	1	1	0.939866	0.999997	Esophagus
ST3GAL5	0	0	0	0	0	0	0	0	0	0.610998	0.855027	0.864973	1	0.819125	0.955533	0.985831	1	1	1	1	1	0.990443	0.999999	CUP
ST3GAL5	0	0	0	0	0	0	0	0	0	0.78374	0.924953	0.958906	1	0.922041	0.98333	0.999056	1	1	1	1	1	0.999144	1	Pancreas
ST3GAL5	0	0	0	0	0	0	0	0	0	0.871814	0.955198	0.98551	1	0.962291	0.991341	0.999758	1	1	1	1	1	0.999895	1	Mesothelioma
ST3GAL5	0	1	0	0	0	5.20659	0	0	0	0.202637	0.827691	0.432944	1	0.802312	0.966719	0.984986	1	1	1	1	1	0.795381	0.999998	CNS
ST3GAL6	5	8	0	0	1	0.928475	0	0	1.48357	0.878266	0.143335	0.341318	0.466574	0.991285	0.80663	0.896683	1	1	1	1	1	0.451837	1	All
ST3GAL6	0	0	0	0	1	0	0	0	35.6228	0.355641	0.709956	0.622869	0.0273087	0.833854	0.907434	0.94317	1	1	1	1	1	0.086307	1	Skin
ST3GAL6	0	0	0	0	0	0	0	0	0	0.574083	0.830161	0.835577	1	0.798602	0.953722	0.979253	1	1	1	1	1	0.985674	0.999998	Bone/Soft tissue
ST3GAL6	2	1	0	0	0	0.670922	0	0	0	0.689888	0.53441	0.768155	1	0.934128	0.849209	0.94221	1	1	1	1	1	0.970766	0.99999	Breast
ST3GAL6	0	1	0	0	0	3.11587	0	0	0	0.357989	0.777067	0.626984	1	0.779202	0.933343	0.963071	1	1	1	1	1	0.919682	0.999995	Prostate
ST3GAL6	0	0	0	0	0	0	0	0	0	0.63803	0.854085	0.880251	1	0.815379	0.963186	0.985897	1	1	1	1	1	0.992525	0.999998	NET
ST3GAL6	1	1	0	0	0	1.23988	0	0	0	0.857678	0.632314	0.871288	1	0.941435	0.879437	0.932818	1	1	1	1	1	0.991336	0.999976	Lung
ST3GAL6	1	1	0	0	0	0.922273	0	0	0	0.942879	0.612694	0.879093	1	0.989545	0.886975	0.960619	1	1	1	1	1	0.992377	0.999975	Colon/Rectum
ST3GAL6	0	0	0	0	0	0	0	0	0	0.654767	0.874965	0.893761	1	0.836458	0.963355	0.989856	1	1	1	1	1	0.994145	0.999999	Kidney
ST3GAL6	0	0	0	0	0	0	0	0	0	0.675081	0.880308	0.905696	1	0.87673	0.973983	0.997037	1	1	1	1	1	0.995407	1	Head and neck
ST3GAL6	0	1	0	0	0	7.71308	0	0	0	0.146233	0.855488	0.340609	1	0.823175	0.962933	0.989061	1	1	1	1	1	0.707452	0.999999	Ovary
ST3GAL6	0	0	0	0	0	0	0	0	0	0.777238	0.918666	0.955966	1	0.917137	0.983305	0.998917	1	1	1	1	1	0.999016	1	Biliary
ST3GAL6	0	0	0	0	0	0	0	0	0	0.746357	0.911382	0.943177	1	0.891988	0.975028	0.997893	1	1	1	1	1	0.998354	1	Liver
ST3GAL6	0	0	0	0	0	0	0	0	0	0.685475	0.883431	0.911704	1	0.841195	0.968135	0.992411	1	1	1	1	1	0.995982	0.999999	Other
ST3GAL6	0	0	0	0	0	0	0	0	0	0.601421	0.843255	0.855974	1	0.822879	0.963002	0.988083	1	1	1	1	1	0.989091	0.999999	Uterus
ST3GAL6	0	2	0	0	0	5.40468	0	0	0	0.0731664	0.757337	0.189828	1	0.764433	0.924665	0.948322	1	1	1	1	1	0.505253	0.999979	Urinary tract
ST3GAL6	0	0	0	0	0	0	0	0	0	0.837618	0.94493	0.976959	1	0.943103	0.988793	0.999504	1	1	1	1	1	0.999733	1	Stomach
ST3GAL6	0	0	0	0	0	0	0	0	0	0.570579	0.846342	0.837438	1	0.798345	0.955244	0.977586	1	1	1	1	1	0.986006	0.999997	Esophagus
ST3GAL6	0	1	0	0	0	8.36312	0	0	0	0.140222	0.855961	0.329298	1	0.819125	0.955533	0.985831	1	1	1	1	1	0.69508	0.999999	CUP
ST3GAL6	0	0	0	0	0	0	0	0	0	0.804184	0.926965	0.965767	1	0.922041	0.98333	0.999056	1	1	1	1	1	0.999407	1	Pancreas
ST3GAL6	0	0	0	0	0	0	0	0	0	0.888756	0.959332	0.988978	1	0.962291	0.991341	0.999758	1	1	1	1	1	0.999939	1	Mesothelioma
ST3GAL6	1	0	0	0	0	0	0	0	0	0.615774	0.842225	0.864575	1	0.802312	0.966719	0.984986	1	1	1	1	1	0.990386	0.999998	CNS
ST5	11	29	3	0	3	1.03973	1.24764	1.24764	1.18093	0.902118	0.732801	0.94323	0.435114	0.993775	0.880331	0.976133	1	1	1	1	1	0.775923	1	All
ST5	1	4	0	0	0	1.38584	0	0	0	0.699015	0.551075	0.742366	1	0.882339	0.907434	0.94317	1	1	1	1	1	0.963526	1	Skin
ST5	0	0	0	0	0	0	0	0	0	0.200245	0.681785	0.413822	1	0.798602	0.953722	0.979253	1	1	1	1	1	0.778945	0.999998	Bone/Soft tissue
ST5	1	4	1	0	0	0.943726	2.61107	2.61107	0	0.924596	0.423512	0.708989	1	0.987985	0.849209	0.94221	1	1	1	1	1	0.952821	0.99999	Breast
ST5	0	2	0	0	0	1.08468	0	0	0	0.921164	0.570512	0.844085	1	0.950738	0.933343	0.963071	1	1	1	1	1	0.987159	0.999995	Prostate
ST5	1	1	0	0	0	2.02145	0	0	0	0.530512	0.759116	0.783443	1	0.815379	0.963186	0.985897	1	1	1	1	1	0.974648	0.999998	NET
ST5	3	2	1	0	1	0.334437	1.50875	1.50875	2.76729	0.175041	0.721749	0.303098	0.282053	0.803361	0.879437	0.932818	1	1	1	1	1	0.29574	0.999976	Lung
ST5	2	9	0	0	2	1.61885	0	0	2.45374	0.396556	0.347704	0.379382	0.202502	0.849526	0.886975	0.960619	1	1	1	1	1	0.273977	0.999975	Colon/Rectum
ST5	1	1	0	0	0	2.51526	0	0	0	0.42727	0.787707	0.703308	1	0.836458	0.963355	0.989856	1	1	1	1	1	0.950845	0.999999	Kidney
ST5	0	0	1	0	0	0	30.6929	30.6929	0	0.396338	0.028721	0.0606877	1	0.87673	0.973983	0.997037	1	1	1	1	1	0.230736	1	Head and neck
ST5	0	0	0	0	0	0	0	0	0	0.255797	0.71517	0.497178	1	0.823175	0.962933	0.989061	1	1	1	1	1	0.84461	0.999999	Ovary
ST5	0	1	0	0	0	4.81405	0	0	0	0.288411	0.850638	0.552741	1	0.917137	0.983305	0.998917	1	1	1	1	1	0.880443	1	Biliary
ST5	0	0	0	0	0	0	0	0	0	0.526698	0.844716	0.802882	1	0.891988	0.975028	0.997893	1	1	1	1	1	0.979153	1	Liver
ST5	1	0	0	0	0	0	0	0	0	0.221701	0.702652	0.446524	1	0.841195	0.968135	0.992411	1	1	1	1	1	0.806539	0.999999	Other
ST5	0	1	0	0	0	1.78794	0	0	0	0.616802	0.751796	0.836313	1	0.822879	0.963002	0.988083	1	1	1	1	1	0.985806	0.999999	Uterus
ST5	1	3	0	0	0	1.68737	0	0	0	0.450879	0.575319	0.632437	1	0.764433	0.924665	0.948322	1	1	1	1	1	0.922204	0.999979	Urinary tract
ST5	0	0	0	0	0	0	0	0	0	0.601718	0.876229	0.86411	1	0.943103	0.988793	0.999504	1	1	1	1	1	0.990318	1	Stomach
ST5	0	0	0	0	0	0	0	0	0	0.244281	0.709471	0.487266	1	0.798345	0.955244	0.977586	1	1	1	1	1	0.837584	0.999997	Esophagus
ST5	0	1	0	0	0	1.39744	0	0	0	0.787582	0.709725	0.89323	1	0.826216	0.955533	0.985831	1	1	1	1	1	0.994086	0.999999	CUP
ST5	0	0	0	0	0	0	0	0	0	0.539514	0.844261	0.814836	1	0.922041	0.98333	0.999056	1	1	1	1	1	0.981689	1	Pancreas
ST5	0	0	0	0	0	0	0	0	0	0.779465	0.930536	0.957908	1	0.962291	0.991341	0.999758	1	1	1	1	1	0.999101	1	Mesothelioma
ST5	0	0	0	0	0	0	0	0	0	0.214851	0.702303	0.433	1	0.802312	0.966719	0.984986	1	1	1	1	1	0.795428	0.999998	CNS
ST6GAL1	2	9	1	0	1	1.39616	1.81265	1.81265	1.18115	0.521316	0.607854	0.759186	0.539875	0.968889	0.828763	0.916036	1	1	1	1	1	0.775435	1	All
ST6GAL1	0	0	0	0	0	0	0	0	0	0.324262	0.705728	0.587697	1	0.833854	0.907434	0.94317	1	1	1	1	1	0.900084	1	Skin
ST6GAL1	0	0	0	0	1	0	0	0	73.5092	0.537829	0.839498	0.811482	0.0133541	0.798602	0.953722	0.979253	1	1	1	1	1	0.0598703	0.999998	Bone/Soft tissue
ST6GAL1	1	1	1	0	0	0.674075	8.37038	8.37038	0	0.695868	0.121736	0.265783	1	0.935389	0.84921	0.94221	1	1	1	1	1	0.617965	0.99999	Breast
ST6GAL1	0	0	0	0	0	0	0	0	0	0.342729	0.807408	0.620218	1	0.779202	0.933343	0.963071	1	1	1	1	1	0.916487	0.999995	Prostate
ST6GAL1	0	0	0	0	0	0	0	0	0	0.587672	0.862712	0.850512	1	0.815379	0.963186	0.985897	1	1	1	1	1	0.988224	0.999998	NET
ST6GAL1	0	2	0	0	0	2.84444	0	0	0	0.328547	0.7142	0.557887	1	0.803361	0.879437	0.932818	1	1	1	1	1	0.883469	0.999976	Lung
ST6GAL1	1	0	0	0	0	0	0	0	0	0.122632	0.684525	0.286494	1	0.849526	0.886975	0.960619	1	1	1	1	1	0.644622	0.999975	Colon/Rectum
ST6GAL1	0	0	0	0	0	0	0	0	0	0.614847	0.887024	0.87228	1	0.836458	0.963355	0.989856	1	1	1	1	1	0.991472	0.999999	Kidney
ST6GAL1	0	0	0	0	0	0	0	0	0	0.649094	0.898666	0.894482	1	0.87673	0.973983	0.997037	1	1	1	1	1	0.994226	1	Head and neck
ST6GAL1	0	2	0	0	0	12.1589	0	0	0	0.0204393	0.866754	0.0665569	1	0.823175	0.962933	0.989061	1	1	1	1	1	0.246906	0.999999	Ovary
ST6GAL1	0	1	0	0	0	19.6161	0	0	0	0.0659242	0.933638	0.183153	1	0.917137	0.983305	0.998917	1	1	1	1	1	0.494044	1	Biliary
ST6GAL1	0	0	0	0	0	0	0	0	0	0.716096	0.91479	0.930666	1	0.891988	0.975028	0.997893	1	1	1	1	1	0.997539	1	Liver
ST6GAL1	0	0	0	0	0	0	0	0	0	0.611804	0.894521	0.871834	1	0.841195	0.968135	0.992411	1	1	1	1	1	0.991412	0.999999	Other
ST6GAL1	0	0	0	0	0	0	0	0	0	0.603577	0.887932	0.865442	1	0.822879	0.963002	0.988083	1	1	1	1	1	0.990511	0.999999	Uterus
ST6GAL1	0	1	0	0	0	2.18971	0	0	0	0.502779	0.788163	0.768901	1	0.764433	0.924665	0.948322	1	1	1	1	1	0.970963	0.999979	Urinary tract
ST6GAL1	0	0	0	0	0	0	0	0	0	0.797343	0.946591	0.965506	1	0.943103	0.988793	0.999504	1	1	1	1	1	0.999398	1	Stomach
ST6GAL1	0	2	0	0	0	8.56383	0	0	0	0.0611703	0.859946	0.167525	1	0.798345	0.955244	0.977586	1	1	1	1	1	0.466829	0.999997	Esophagus
ST6GAL1	0	0	0	0	0	0	0	0	0	0.568897	0.86064	0.838173	1	0.819125	0.955533	0.985831	1	1	1	1	1	0.986136	0.999999	CUP
ST6GAL1	0	0	0	0	0	0	0	0	0	0.775026	0.935654	0.95696	1	0.922041	0.98333	0.999056	1	1	1	1	1	0.99906	1	Pancreas
ST6GAL1	0	0	0	0	0	0	0	0	0	0.87484	0.961855	0.986542	1	0.962291	0.991341	0.999758	1	1	1	1	1	0.999909	1	Mesothelioma
ST6GAL1	0	0	0	0	0	0	0	0	0	0.545896	0.858451	0.820382	1	0.802312	0.966719	0.984986	1	1	1	1	1	0.982805	0.999998	CNS
ST6GAL2	28	58	0	0	0	1.52853	0	0	0	0.0498261	0.028217	0.00619807	1	0.731949	0.80663	0.547293	1	1	1	1	1	0.0377061	1	All
ST6GAL2	9	16	0	0	0	2.34331	0	0	0	0.0312135	0.284719	0.0402108	1	0.833854	0.907434	0.94317	1	1	1	1	1	0.169433	1	Skin
ST6GAL2	0	1	0	0	0	4.0601	0	0	0	0.291071	0.845608	0.559221	1	0.798602	0.953722	0.979253	1	1	1	1	1	0.884246	0.999998	Bone/Soft tissue
ST6GAL2	4	6	0	0	0	2.33036	0	0	0	0.114151	0.52748	0.223408	1	0.822268	0.84921	0.94221	1	1	1	1	1	0.558242	0.99999	Breast
ST6GAL2	1	2	0	0	0	2.33762	0	0	0	0.329864	0.778017	0.594391	1	0.779202	0.933343	0.963071	1	1	1	1	1	0.903604	0.999995	Prostate
ST6GAL2	1	0	0	0	0	0	0	0	0	0.503206	0.848142	0.784774	1	0.815379	0.963186	0.985897	1	1	1	1	1	0.974971	0.999998	NET
ST6GAL2	6	9	0	0	0	2.29296	0	0	0	0.0933145	0.443	0.15957	1	0.803361	0.879437	0.932818	1	1	1	1	1	0.452425	0.999976	Lung
ST6GAL2	5	15	0	0	0	3.46724	0	0	0	0.0039526	0.549142	0.0111425	1	0.674509	0.886975	0.960619	1	1	1	1	1	0.06125	0.999975	Colon/Rectum
ST6GAL2	0	0	0	0	0	0	0	0	0	0.535345	0.875814	0.815247	1	0.836458	0.963355	0.989856	1	1	1	1	1	0.981773	0.999999	Kidney
ST6GAL2	0	0	0	0	0	0	0	0	0	0.617209	0.898248	0.875522	1	0.87673	0.973983	0.997037	1	1	1	1	1	0.99191	1	Head and neck
ST6GAL2	0	0	0	0	0	0	0	0	0	0.519277	0.866202	0.801832	1	0.823175	0.962933	0.989061	1	1	1	1	1	0.978921	0.999999	Ovary
ST6GAL2	0	1	0	0	0	14.1623	0	0	0	0.0940281	0.93164	0.244419	1	0.917137	0.983305	0.998917	1	1	1	1	1	0.588774	1	Biliary
ST6GAL2	0	1	0	0	0	10.0249	0	0	0	0.0938691	0.907919	0.244124	1	0.891988	0.975028	0.997893	1	1	1	1	1	0.588358	1	Liver
ST6GAL2	0	1	0	0	0	5.06984	0	0	0	0.230847	0.890736	0.481964	1	0.841195	0.968135	0.992411	1	1	1	1	1	0.833743	0.999999	Other
ST6GAL2	0	0	0	0	0	0	0	0	0	0.50897	0.86916	0.793621	1	0.822879	0.963002	0.988083	1	1	1	1	1	0.977066	0.999999	Uterus
ST6GAL2	0	1	0	0	0	1.59704	0	0	0	0.676817	0.763147	0.874492	1	0.795955	0.924665	0.948322	1	1	1	1	1	0.991772	0.999979	Urinary tract
ST6GAL2	0	0	0	0	0	0	0	0	0	0.795659	0.952651	0.965406	1	0.943103	0.988793	0.999504	1	1	1	1	1	0.999395	1	Stomach
ST6GAL2	0	3	0	0	0	12.0545	0	0	0	0.0134988	0.869656	0.0455375	1	0.798345	0.955244	0.977586	1	1	1	1	1	0.186213	0.999997	Esophagus
ST6GAL2	1	1	0	0	0	3.16843	0	0	0	0.36851	0.835674	0.650391	1	0.819125	0.955533	0.985831	1	1	1	1	1	0.930177	0.999999	CUP
ST6GAL2	1	1	0	0	0	12.1275	0	0	0	0.0924926	0.922718	0.241277	1	0.922041	0.98333	0.999056	1	1	1	1	1	0.584328	1	Pancreas
ST6GAL2	0	0	0	0	0	0	0	0	0	0.845553	0.957571	0.979819	1	0.962291	0.991341	0.999758	1	1	1	1	1	0.999795	1	Mesothelioma
ST6GAL2	0	0	0	0	0	0	0	0	0	0.420111	0.840915	0.70856	1	0.802312	0.966719	0.984986	1	1	1	1	1	0.952673	0.999998	CNS
ST6GALNAC1	5	12	1	0	0	0.996221	0.830229	0.830229	0	0.993131	0.856336	0.983031	1	0.999258	0.939118	0.99217	1	1	1	1	1	0.999855	1	All
ST6GALNAC1	0	2	1	0	0	2.39972	8.86556	8.86556	0	0.452377	0.152711	0.342294	1	0.833854	0.907434	0.94317	1	1	1	1	1	0.709263	1	Skin
ST6GALNAC1	0	0	0	0	0	0	0	0	0	0.400571	0.770328	0.676609	1	0.798602	0.953722	0.979253	1	1	1	1	1	0.940934	0.999998	Bone/Soft tissue
ST6GALNAC1	0	4	0	0	0	2.08897	0	0	0	0.260917	0.524172	0.413274	1	0.822776	0.84921	0.94221	1	1	1	1	1	0.778461	0.99999	Breast
ST6GALNAC1	2	0	0	0	0	0	0	0	0	0.152583	0.688871	0.334959	1	0.779202	0.933343	0.963071	1	1	1	1	1	0.70132	0.999995	Prostate
ST6GALNAC1	0	0	0	0	0	0	0	0	0	0.49278	0.819271	0.770097	1	0.815379	0.963186	0.985897	1	1	1	1	1	0.971276	0.999998	NET
ST6GALNAC1	0	0	0	0	0	0	0	0	0	0.195641	0.622112	0.402797	1	0.803361	0.879437	0.932818	1	1	1	1	1	0.769069	0.999976	Lung
ST6GALNAC1	1	2	0	0	0	0.811494	0	0	0	0.813163	0.572669	0.838716	1	0.962542	0.886975	0.960619	1	1	1	1	1	0.986232	0.999975	Colon/Rectum
ST6GALNAC1	0	0	0	0	0	0	0	0	0	0.532842	0.850279	0.8088	1	0.836458	0.963355	0.989856	1	1	1	1	1	0.98043	0.999999	Kidney
ST6GALNAC1	0	0	0	0	0	0	0	0	0	0.560026	0.854653	0.830107	1	0.87673	0.973983	0.997037	1	1	1	1	1	0.984673	1	Head and neck
ST6GALNAC1	0	0	0	0	0	0	0	0	0	0.440413	0.810531	0.723623	1	0.823175	0.962933	0.989061	1	1	1	1	1	0.957704	0.999999	Ovary
ST6GALNAC1	0	0	0	0	0	0	0	0	0	0.674595	0.903408	0.909478	1	0.917137	0.983305	0.998917	1	1	1	1	1	0.995773	1	Biliary
ST6GALNAC1	0	0	0	0	0	0	0	0	0	0.653661	0.889601	0.895576	1	0.891988	0.975028	0.997893	1	1	1	1	1	0.994347	1	Liver
ST6GALNAC1	0	0	0	0	0	0	0	0	0	0.505593	0.848068	0.787817	1	0.841195	0.968135	0.992411	1	1	1	1	1	0.975703	0.999999	Other
ST6GALNAC1	0	0	0	0	0	0	0	0	0	0.483999	0.828505	0.76537	1	0.822879	0.963002	0.988083	1	1	1	1	1	0.970027	0.999999	Uterus
ST6GALNAC1	0	3	0	0	0	4.07189	0	0	0	0.0655528	0.694778	0.166775	1	0.764433	0.924665	0.948322	1	1	1	1	1	0.465488	0.999979	Urinary tract
ST6GALNAC1	0	0	0	0	0	0	0	0	0	0.727213	0.923543	0.937033	1	0.943103	0.988793	0.999504	1	1	1	1	1	0.997975	1	Stomach
ST6GALNAC1	0	1	0	0	0	2.36442	0	0	0	0.532824	0.80009	0.788473	1	0.798345	0.955244	0.977586	1	1	1	1	1	0.975859	0.999997	Esophagus
ST6GALNAC1	1	0	0	0	0	0	0	0	0	0.340145	0.748922	0.607012	1	0.819125	0.955533	0.985831	1	1	1	1	1	0.910037	0.999999	CUP
ST6GALNAC1	1	0	0	0	0	0	0	0	0	0.585391	0.87127	0.851225	1	0.922041	0.98333	0.999056	1	1	1	1	1	0.988339	1	Pancreas
ST6GALNAC1	0	0	0	0	0	0	0	0	0	0.843853	0.950742	0.978919	1	0.962291	0.991341	0.999758	1	1	1	1	1	0.999776	1	Mesothelioma
ST6GALNAC1	0	0	0	0	0	0	0	0	0	0.423442	0.806966	0.705175	1	0.802312	0.966719	0.984986	1	1	1	1	1	0.951499	0.999998	CNS
ST6GALNAC2	6	5	0	1	0	0.608743	1.13145	1.13145	0	0.352889	0.907788	0.622238	1	0.946345	0.961956	0.901163	1	1	1	1	1	0.917448	1	All
ST6GALNAC2	0	0	0	1	0	0	19.2417	19.2417	0	0.403301	0.0661654	0.0964939	1	0.833854	0.907434	0.94317	1	1	1	1	1	0.322123	1	Skin
ST6GALNAC2	0	0	0	0	0	0	0	0	0	0.588831	0.848134	0.849212	1	0.798602	0.953722	0.979253	1	1	1	1	1	0.988013	0.999998	Bone/Soft tissue
ST6GALNAC2	1	1	0	0	0	0.81434	0	0	0	0.84252	0.59767	0.855838	1	0.969434	0.849209	0.94221	1	1	1	1	1	0.98907	0.99999	Breast
ST6GALNAC2	1	1	0	0	0	1.964	0	0	0	0.561517	0.765121	0.805671	1	0.779848	0.933343	0.963071	1	1	1	1	1	0.97976	0.999995	Prostate
ST6GALNAC2	0	1	0	0	0	6.82467	0	0	0	0.145038	0.843797	0.339091	1	0.815379	0.963186	0.985897	1	1	1	1	1	0.705813	0.999998	NET
ST6GALNAC2	1	0	0	0	0	0	0	0	0	0.237057	0.661278	0.461931	1	0.803361	0.879437	0.932818	1	1	1	1	1	0.818699	0.999976	Lung
ST6GALNAC2	2	1	0	0	0	0.743273	0	0	0	0.782474	0.641004	0.868845	1	0.954476	0.886975	0.960619	1	1	1	1	1	0.990996	0.999975	Colon/Rectum
ST6GALNAC2	0	0	0	0	0	0	0	0	0	0.615213	0.872943	0.870168	1	0.836458	0.963355	0.989856	1	1	1	1	1	0.991181	0.999999	Kidney
ST6GALNAC2	0	0	0	0	0	0	0	0	0	0.690744	0.896629	0.916234	1	0.87673	0.973983	0.997037	1	1	1	1	1	0.996389	1	Head and neck
ST6GALNAC2	0	0	0	0	0	0	0	0	0	0.613854	0.868166	0.868948	1	0.823175	0.962933	0.989061	1	1	1	1	1	0.991011	0.999999	Ovary
ST6GALNAC2	0	0	0	0	0	0	0	0	0	0.792117	0.935142	0.962779	1	0.917137	0.983305	0.998917	1	1	1	1	1	0.999298	1	Biliary
ST6GALNAC2	0	0	0	0	0	0	0	0	0	0.716861	0.906466	0.929916	1	0.891988	0.975028	0.997893	1	1	1	1	1	0.997485	1	Liver
ST6GALNAC2	0	0	0	0	0	0	0	0	0	0.618547	0.87847	0.87361	1	0.841195	0.968135	0.992411	1	1	1	1	1	0.991653	0.999999	Other
ST6GALNAC2	0	0	0	0	0	0	0	0	0	0.588509	0.859807	0.850831	1	0.822879	0.963002	0.988083	1	1	1	1	1	0.988276	0.999999	Uterus
ST6GALNAC2	1	1	0	0	0	2.40769	0	0	0	0.456428	0.760525	0.721462	1	0.764433	0.924665	0.948322	1	1	1	1	1	0.957002	0.999979	Urinary tract
ST6GALNAC2	0	0	0	0	0	0	0	0	0	0.843226	0.953147	0.978993	1	0.943103	0.988793	0.999504	1	1	1	1	1	0.999778	1	Stomach
ST6GALNAC2	0	0	0	0	0	0	0	0	0	0.578085	0.864322	0.845693	1	0.798345	0.955244	0.977586	1	1	1	1	1	0.98743	0.999997	Esophagus
ST6GALNAC2	0	0	0	0	0	0	0	0	0	0.632408	0.870456	0.880736	1	0.819125	0.955533	0.985831	1	1	1	1	1	0.992587	0.999999	CUP
ST6GALNAC2	0	0	0	0	0	0	0	0	0	0.782401	0.929831	0.958967	1	0.922041	0.98333	0.999056	1	1	1	1	1	0.999146	1	Pancreas
ST6GALNAC2	0	0	0	0	0	0	0	0	0	0.874666	0.957344	0.986225	1	0.962291	0.991341	0.999758	1	1	1	1	1	0.999905	1	Mesothelioma
ST6GALNAC2	0	0	0	0	0	0	0	0	0	0.580814	0.847897	0.843172	1	0.802312	0.966719	0.984986	1	1	1	1	1	0.987004	0.999998	CNS
ST6GALNAC3	7	16	1	1	2	1.43195	1.38246	1.38246	2.94455	0.35425	0.684799	0.641651	0.155256	0.946345	0.859589	0.903501	1	1	1	1	1	0.329384	1	All
ST6GALNAC3	2	3	0	0	0	1.87111	0	0	0	0.444644	0.450657	0.512934	1	0.833854	0.907434	0.94317	1	1	1	1	1	0.855373	1	Skin
ST6GALNAC3	0	1	0	0	0	5.92591	0	0	0	0.195862	0.833635	0.42104	1	0.798602	0.953722	0.979253	1	1	1	1	1	0.785251	0.999998	Bone/Soft tissue
ST6GALNAC3	0	2	0	0	0	1.92861	0	0	0	0.442942	0.606494	0.641919	1	0.856649	0.84921	0.94221	1	1	1	1	1	0.926477	0.99999	Breast
ST6GALNAC3	0	0	0	0	0	0	0	0	0	0.405331	0.783083	0.682481	1	0.779202	0.933343	0.963071	1	1	1	1	1	0.943203	0.999995	Prostate
ST6GALNAC3	1	0	0	0	0	0	0	0	0	0.639633	0.868625	0.884025	1	0.815379	0.963186	0.985897	1	1	1	1	1	0.992999	0.999998	NET
ST6GALNAC3	1	2	1	1	1	1.96681	15.9702	15.9702	12.7286	0.48364	0.0124095	0.0432734	0.0741221	0.804242	0.879437	0.932818	1	1	1	1	1	0.0216259	0.999976	Lung
ST6GALNAC3	3	3	0	0	0	1.48583	0	0	0	0.590423	0.517834	0.681932	1	0.893799	0.886975	0.960619	1	1	1	1	1	0.942993	0.999975	Colon/Rectum
ST6GALNAC3	0	0	0	0	0	0	0	0	0	0.661415	0.886068	0.899297	1	0.836458	0.963355	0.989856	1	1	1	1	1	0.99475	0.999999	Kidney
ST6GALNAC3	0	0	0	0	0	0	0	0	0	0.702032	0.895775	0.921573	1	0.87673	0.973983	0.997037	1	1	1	1	1	0.996841	1	Head and neck
ST6GALNAC3	0	0	0	0	0	0	0	0	0	0.592408	0.857738	0.85336	1	0.823175	0.962933	0.989061	1	1	1	1	1	0.98868	0.999999	Ovary
ST6GALNAC3	0	0	0	0	0	0	0	0	0	0.780178	0.924854	0.957697	1	0.917137	0.983305	0.998917	1	1	1	1	1	0.999092	1	Biliary
ST6GALNAC3	0	0	0	0	0	0	0	0	0	0.748614	0.919109	0.945061	1	0.891988	0.975028	0.997893	1	1	1	1	1	0.998463	1	Liver
ST6GALNAC3	0	0	0	0	0	0	0	0	0	0.650853	0.87929	0.892691	1	0.841195	0.968135	0.992411	1	1	1	1	1	0.994025	0.999999	Other
ST6GALNAC3	0	0	0	0	1	0	0	0	28.3453	0.627143	0.863088	0.875866	0.0345123	0.822879	0.963002	0.988083	1	1	1	1	1	0.135996	0.999999	Uterus
ST6GALNAC3	0	2	0	0	0	5.3664	0	0	0	0.0741663	0.756628	0.191884	1	0.764433	0.924665	0.948322	1	1	1	1	1	0.508659	0.999979	Urinary tract
ST6GALNAC3	0	1	0	0	0	35.4883	0	0	0	0.040358	0.938365	0.121399	1	0.943103	0.988793	0.999504	1	1	1	1	1	0.377391	1	Stomach
ST6GALNAC3	0	2	0	0	0	9.94779	0	0	0	0.0465529	0.841895	0.131983	1	0.798345	0.955244	0.977586	1	1	1	1	1	0.39926	0.999997	Esophagus
ST6GALNAC3	0	0	0	0	0	0	0	0	0	0.579909	0.84295	0.842453	1	0.819125	0.955533	0.985831	1	1	1	1	1	0.986881	0.999999	CUP
ST6GALNAC3	0	0	0	0	0	0	0	0	0	0.786367	0.924059	0.959697	1	0.922041	0.98333	0.999056	1	1	1	1	1	0.999177	1	Pancreas
ST6GALNAC3	0	0	0	0	0	0	0	0	0	0.890568	0.962529	0.989487	1	0.962291	0.991341	0.999758	1	1	1	1	1	0.999945	1	Mesothelioma
ST6GALNAC3	0	0	0	0	0	0	0	0	0	0.614453	0.851611	0.865755	1	0.802312	0.966719	0.984986	1	1	1	1	1	0.990556	0.999998	CNS
ST6GALNAC4	4	7	0	0	1	0.981939	0	0	1.54586	0.971832	0.311869	0.597399	0.453777	0.998718	0.80663	0.900142	1	1	1	1	1	0.62494	1	All
ST6GALNAC4	2	1	0	0	0	0.892417	0	0	0	0.920526	0.649267	0.899549	1	0.970412	0.907434	0.94317	1	1	1	1	1	0.994777	1	Skin
ST6GALNAC4	0	1	0	0	0	6.5287	0	0	0	0.176566	0.868628	0.394182	1	0.798602	0.953722	0.979253	1	1	1	1	1	0.761143	0.999998	Bone/Soft tissue
ST6GALNAC4	2	0	0	0	0	0	0	0	0	0.104404	0.637158	0.243057	1	0.822268	0.84921	0.94221	1	1	1	1	1	0.586852	0.99999	Breast
ST6GALNAC4	0	1	0	0	0	1.85571	0	0	0	0.594913	0.806742	0.840808	1	0.784961	0.933343	0.963071	1	1	1	1	1	0.986597	0.999995	Prostate
ST6GALNAC4	0	0	0	0	0	0	0	0	0	0.611042	0.874503	0.867812	1	0.815379	0.963186	0.985897	1	1	1	1	1	0.990851	0.999998	NET
ST6GALNAC4	0	0	0	0	0	0	0	0	0	0.347991	0.760033	0.621481	1	0.803361	0.879437	0.932818	1	1	1	1	1	0.917088	0.999976	Lung
ST6GALNAC4	0	2	0	0	1	1.91669	0	0	4.73691	0.504532	0.745047	0.747913	0.183604	0.868393	0.886975	0.960619	1	1	1	1	1	0.40996	0.999975	Colon/Rectum
ST6GALNAC4	0	0	0	0	0	0	0	0	0	0.634695	0.89596	0.885683	1	0.836458	0.963355	0.989856	1	1	1	1	1	0.993201	0.999999	Kidney
ST6GALNAC4	0	0	0	0	0	0	0	0	0	0.66749	0.906553	0.905675	1	0.87673	0.973983	0.997037	1	1	1	1	1	0.995405	1	Head and neck
ST6GALNAC4	0	0	0	0	0	0	0	0	0	0.617795	0.885886	0.874289	1	0.823175	0.962933	0.989061	1	1	1	1	1	0.991745	0.999999	Ovary
ST6GALNAC4	0	1	0	0	0	19.0736	0	0	0	0.067981	0.936527	0.187952	1	0.917137	0.983305	0.998917	1	1	1	1	1	0.502127	1	Biliary
ST6GALNAC4	0	0	0	0	0	0	0	0	0	0.734119	0.920419	0.939252	1	0.891988	0.975028	0.997893	1	1	1	1	1	0.998116	1	Liver
ST6GALNAC4	0	0	0	0	0	0	0	0	0	0.589952	0.895358	0.857783	1	0.841195	0.968135	0.992411	1	1	1	1	1	0.98937	0.999999	Other
ST6GALNAC4	0	0	0	0	0	0	0	0	0	0.578374	0.887266	0.848559	1	0.822879	0.963002	0.988083	1	1	1	1	1	0.987906	0.999999	Uterus
ST6GALNAC4	0	1	0	0	0	2.56656	0	0	0	0.429562	0.808027	0.709269	1	0.764433	0.924665	0.948322	1	1	1	1	1	0.952917	0.999979	Urinary tract
ST6GALNAC4	0	0	0	0	0	0	0	0	0	0.814859	0.953749	0.971389	1	0.943103	0.988793	0.999504	1	1	1	1	1	0.999587	1	Stomach
ST6GALNAC4	0	0	0	0	0	0	0	0	0	0.552819	0.877133	0.829816	1	0.798345	0.955244	0.977586	1	1	1	1	1	0.984619	0.999997	Esophagus
ST6GALNAC4	0	0	0	0	0	0	0	0	0	0.615108	0.885097	0.872639	1	0.819125	0.955533	0.985831	1	1	1	1	1	0.991521	0.999999	CUP
ST6GALNAC4	0	0	0	0	0	0	0	0	0	0.776297	0.940628	0.957861	1	0.922041	0.98333	0.999056	1	1	1	1	1	0.999099	1	Pancreas
ST6GALNAC4	0	0	0	0	0	0	0	0	0	0.881165	0.963979	0.98788	1	0.962291	0.991341	0.999758	1	1	1	1	1	0.999926	1	Mesothelioma
ST6GALNAC4	0	0	0	0	0	0	0	0	0	0.545842	0.876548	0.823441	1	0.802312	0.966719	0.984986	1	1	1	1	1	0.983405	0.999998	CNS
ST6GALNAC5	12	21	1	0	2	1.29333	0.806942	0.806942	2.56777	0.43559	0.829873	0.689693	0.188711	0.961324	0.926708	0.906051	1	1	1	1	1	0.395541	1	All
ST6GALNAC5	3	2	1	0	0	1.02206	5.73702	5.73702	0	0.979867	0.193448	0.421704	1	0.991877	0.907434	0.94317	1	1	1	1	1	0.785825	1	Skin
ST6GALNAC5	1	1	0	0	0	4.62803	0	0	0	0.245688	0.844469	0.498094	1	0.798602	0.953722	0.979253	1	1	1	1	1	0.845249	0.999998	Bone/Soft tissue
ST6GALNAC5	1	0	0	0	0	0	0	0	0	0.120368	0.671088	0.27701	1	0.822268	0.84921	0.94221	1	1	1	1	1	0.632609	0.99999	Breast
ST6GALNAC5	1	0	0	0	0	0	0	0	0	0.278091	0.766634	0.533273	1	0.779202	0.933343	0.963071	1	1	1	1	1	0.868553	0.999995	Prostate
ST6GALNAC5	0	0	0	0	0	0	0	0	0	0.603304	0.870873	0.862253	1	0.815379	0.963186	0.985897	1	1	1	1	1	0.990045	0.999998	NET
ST6GALNAC5	2	1	0	0	0	0.693099	0	0	0	0.737907	0.619721	0.844707	1	0.889193	0.879437	0.932818	1	1	1	1	1	0.987264	0.999976	Lung
ST6GALNAC5	2	9	0	0	1	4.4429	0	0	4.13898	0.00750471	0.609723	0.021345	0.206162	0.788242	0.886975	0.960619	1	1	1	1	1	0.028278	0.999975	Colon/Rectum
ST6GALNAC5	0	0	0	0	0	0	0	0	0	0.625364	0.889504	0.879133	1	0.836458	0.963355	0.989856	1	1	1	1	1	0.992382	0.999999	Kidney
ST6GALNAC5	0	1	0	0	0	11.1368	0	0	0	0.0893226	0.911748	0.234521	1	0.87673	0.973983	0.997037	1	1	1	1	1	0.574626	1	Head and neck
ST6GALNAC5	0	0	0	0	1	0	0	0	51.6707	0.587183	0.876346	0.853102	0.0188467	0.823175	0.962933	0.989061	1	1	1	1	1	0.0824856	0.999999	Ovary
ST6GALNAC5	0	1	0	0	0	19.7664	0	0	0	0.0653749	0.933867	0.181902	1	0.917137	0.983305	0.998917	1	1	1	1	1	0.491916	1	Biliary
ST6GALNAC5	0	0	0	0	0	0	0	0	0	0.726514	0.919932	0.935925	1	0.891988	0.975028	0.997893	1	1	1	1	1	0.997902	1	Liver
ST6GALNAC5	0	1	0	0	0	7.22557	0	0	0	0.15811	0.889598	0.364699	1	0.841195	0.968135	0.992411	1	1	1	1	1	0.732564	0.999999	Other
ST6GALNAC5	1	0	0	0	0	0	0	0	0	0.541831	0.871192	0.819661	1	0.822879	0.963002	0.988083	1	1	1	1	1	0.982662	0.999999	Uterus
ST6GALNAC5	0	2	0	0	0	4.7302	0	0	0	0.0941709	0.808955	0.238088	1	0.764433	0.924665	0.948322	1	1	1	1	1	0.579772	0.999979	Urinary tract
ST6GALNAC5	0	0	0	0	0	0	0	0	0	0.804139	0.947155	0.967688	1	0.943103	0.988793	0.999504	1	1	1	1	1	0.999472	1	Stomach
ST6GALNAC5	1	1	0	0	0	2.66366	0	0	0	0.449076	0.821601	0.727639	1	0.798345	0.955244	0.977586	1	1	1	1	1	0.958992	0.999997	Esophagus
ST6GALNAC5	0	1	0	0	0	5.73996	0	0	0	0.209675	0.865361	0.446441	1	0.819125	0.955533	0.985831	1	1	1	1	1	0.806472	0.999999	CUP
ST6GALNAC5	0	1	0	0	0	20.2161	0	0	0	0.0602719	0.930953	0.170075	1	0.922041	0.98333	0.999056	1	1	1	1	1	0.471365	1	Pancreas
ST6GALNAC5	0	0	0	0	0	0	0	0	0	0.87899	0.965041	0.987528	1	0.962291	0.991341	0.999758	1	1	1	1	1	0.999922	1	Mesothelioma
ST6GALNAC5	0	0	0	0	0	0	0	0	0	0.522553	0.8514	0.801213	1	0.802312	0.966719	0.984986	1	1	1	1	1	0.978785	0.999998	CNS
ST6GALNAC6	6	11	0	0	2	1.11471	0	0	2.376	0.803183	0.212855	0.420369	0.209941	0.986471	0.80663	0.896683	1	1	1	1	1	0.302491	1	All
ST6GALNAC6	1	3	0	0	0	3.08085	0	0	0	0.209426	0.677782	0.393549	1	0.833854	0.907434	0.94317	1	1	1	1	1	0.760553	1	Skin
ST6GALNAC6	0	0	0	0	0	0	0	0	0	0.553245	0.853913	0.825605	1	0.798602	0.953722	0.979253	1	1	1	1	1	0.983823	0.999998	Bone/Soft tissue
ST6GALNAC6	1	1	0	0	0	0.788845	0	0	0	0.817795	0.657564	0.885153	1	0.964395	0.849209	0.94221	1	1	1	1	1	0.993137	0.99999	Breast
ST6GALNAC6	1	1	0	0	0	1.58535	0	0	0	0.683973	0.760269	0.876651	1	0.815009	0.933343	0.963071	1	1	1	1	1	0.992059	0.999995	Prostate
ST6GALNAC6	0	0	0	0	0	0	0	0	0	0.5968	0.865744	0.857111	1	0.815379	0.963186	0.985897	1	1	1	1	1	0.989267	0.999998	NET
ST6GALNAC6	1	2	0	0	0	1.92121	0	0	0	0.498483	0.656988	0.701399	1	0.806084	0.879437	0.932818	1	1	1	1	1	0.95017	0.999976	Lung
ST6GALNAC6	0	2	0	0	2	1.78564	0	0	7.53957	0.550933	0.694351	0.759713	0.0363253	0.880614	0.886975	0.960619	1	1	1	1	1	0.126671	0.999975	Colon/Rectum
ST6GALNAC6	1	0	0	0	0	0	0	0	0	0.618779	0.885272	0.874442	1	0.836458	0.963355	0.989856	1	1	1	1	1	0.991765	0.999999	Kidney
ST6GALNAC6	0	0	0	0	0	0	0	0	0	0.675162	0.905977	0.909647	1	0.87673	0.973983	0.997037	1	1	1	1	1	0.995789	1	Head and neck
ST6GALNAC6	1	0	0	0	0	0	0	0	0	0.510788	0.845301	0.791188	1	0.823175	0.962933	0.989061	1	1	1	1	1	0.9765	0.999999	Ovary
ST6GALNAC6	0	0	0	0	0	0	0	0	0	0.761672	0.934645	0.951988	1	0.917137	0.983305	0.998917	1	1	1	1	1	0.998829	1	Biliary
ST6GALNAC6	0	0	0	0	0	0	0	0	0	0.722365	0.91496	0.933496	1	0.891988	0.975028	0.997893	1	1	1	1	1	0.997738	1	Liver
ST6GALNAC6	0	0	0	0	0	0	0	0	0	0.600215	0.884488	0.86298	1	0.841195	0.968135	0.992411	1	1	1	1	1	0.990152	0.999999	Other
ST6GALNAC6	0	0	0	0	0	0	0	0	0	0.579953	0.878487	0.84829	1	0.822879	0.963002	0.988083	1	1	1	1	1	0.987861	0.999999	Uterus
ST6GALNAC6	0	0	0	0	0	0	0	0	0	0.364103	0.797675	0.641993	1	0.764433	0.924665	0.948322	1	1	1	1	1	0.92651	0.999979	Urinary tract
ST6GALNAC6	0	0	0	0	0	0	0	0	0	0.812858	0.948778	0.970446	1	0.943103	0.988793	0.999504	1	1	1	1	1	0.999559	1	Stomach
ST6GALNAC6	0	2	0	0	0	9.32328	0	0	0	0.0524352	0.860708	0.147355	1	0.798345	0.955244	0.977586	1	1	1	1	1	0.429527	0.999997	Esophagus
ST6GALNAC6	0	0	0	0	0	0	0	0	0	0.558268	0.859713	0.83048	1	0.819125	0.955533	0.985831	1	1	1	1	1	0.984743	0.999999	CUP
ST6GALNAC6	0	0	0	0	0	0	0	0	0	0.74456	0.926565	0.944456	1	0.922041	0.98333	0.999056	1	1	1	1	1	0.998428	1	Pancreas
ST6GALNAC6	0	0	0	0	0	0	0	0	0	0.876016	0.963997	0.986896	1	0.962291	0.991341	0.999758	1	1	1	1	1	0.999914	1	Mesothelioma
ST6GALNAC6	0	0	0	0	0	0	0	0	0	0.513522	0.850437	0.793855	1	0.802312	0.966719	0.984986	1	1	1	1	1	0.97712	0.999998	CNS
ST7	1	10	1	0	1	1.60227	1.1909	1.1909	0.843325	0.37649	0.875564	0.672247	0.651257	0.951628	0.948855	0.90524	1	1	1	1	1	0.799424	1	All
ST7	0	0	0	0	0	0	0	0	0	0.3085	0.684765	0.565578	1	0.833854	0.907434	0.94317	1	1	1	1	1	0.887905	1	Skin
ST7	0	1	0	0	0	4.46464	0	0	0	0.263896	0.793989	0.513048	1	0.798602	0.953722	0.979253	1	1	1	1	1	0.855449	0.999998	Bone/Soft tissue
ST7	0	1	0	0	0	0.567729	0	0	0	0.570721	0.501731	0.692679	1	0.897033	0.849209	0.94221	1	1	1	1	1	0.947023	0.99999	Breast
ST7	0	2	1	0	0	3.44661	13.0501	13.0501	0	0.176638	0.075549	0.097115	1	0.779202	0.933343	0.963071	1	1	1	1	1	0.323573	0.999995	Prostate
ST7	0	0	0	0	0	0	0	0	0	0.51537	0.789597	0.781089	1	0.815379	0.963186	0.985897	1	1	1	1	1	0.97407	0.999998	NET
ST7	0	1	0	0	1	1.35875	0	0	9.39995	0.813363	0.635261	0.856602	0.0983844	0.923965	0.879437	0.932818	1	1	1	1	1	0.292747	0.999976	Lung
ST7	0	2	0	0	0	1.79232	0	0	0	0.54843	0.604203	0.70492	1	0.88008	0.886975	0.960619	1	1	1	1	1	0.95141	0.999975	Colon/Rectum
ST7	0	0	0	0	0	0	0	0	0	0.544653	0.826001	0.812587	1	0.836458	0.963355	0.989856	1	1	1	1	1	0.981225	0.999999	Kidney
ST7	0	0	0	0	0	0	0	0	0	0.639188	0.865669	0.883393	1	0.87673	0.973983	0.997037	1	1	1	1	1	0.99292	1	Head and neck
ST7	0	0	0	0	0	0	0	0	0	0.530789	0.813745	0.800642	1	0.823175	0.962933	0.989061	1	1	1	1	1	0.978658	0.999999	Ovary
ST7	0	0	0	0	0	0	0	0	0	0.737014	0.903396	0.938615	1	0.917137	0.983305	0.998917	1	1	1	1	1	0.998076	1	Biliary
ST7	0	0	0	0	0	0	0	0	0	0.664047	0.875704	0.898929	1	0.891988	0.975028	0.997893	1	1	1	1	1	0.994711	1	Liver
ST7	1	0	0	0	0	0	0	0	0	0.506812	0.805658	0.779707	1	0.841195	0.968135	0.992411	1	1	1	1	1	0.973727	0.999999	Other
ST7	0	0	0	0	0	0	0	0	0	0.51351	0.807815	0.785094	1	0.822879	0.963002	0.988083	1	1	1	1	1	0.975049	0.999999	Uterus
ST7	0	3	0	0	0	4.65466	0	0	0	0.0464995	0.682498	0.124104	1	0.764433	0.924665	0.948322	1	1	1	1	1	0.383063	0.999979	Urinary tract
ST7	0	0	0	0	0	0	0	0	0	0.79408	0.928312	0.962804	1	0.943103	0.988793	0.999504	1	1	1	1	1	0.9993	1	Stomach
ST7	0	0	0	0	0	0	0	0	0	0.486123	0.806397	0.765372	1	0.798345	0.955244	0.977586	1	1	1	1	1	0.970027	0.999997	Esophagus
ST7	0	0	0	0	0	0	0	0	0	0.545723	0.812796	0.812018	1	0.819125	0.955533	0.985831	1	1	1	1	1	0.981107	0.999999	CUP
ST7	0	0	0	0	0	0	0	0	0	0.738347	0.898766	0.938452	1	0.922041	0.98333	0.999056	1	1	1	1	1	0.998066	1	Pancreas
ST7	0	0	0	0	0	0	0	0	0	0.85102	0.944605	0.980148	1	0.962291	0.991341	0.999758	1	1	1	1	1	0.999802	1	Mesothelioma
ST7	0	0	0	0	0	0	0	0	0	0.515939	0.792055	0.782664	1	0.802312	0.966719	0.984986	1	1	1	1	1	0.974457	0.999998	CNS
ST7-OT4	1	0	0	0	1	0	0	0	2.46186	0.0214844	0.395405	0.0571918	0.322284	0.673472	0.80663	0.888883	1	1	1	1	1	0.0920434	1	All
ST7-OT4	0	0	0	0	0	0	0	0	0	0.40761	0.756242	0.68523	1	0.833854	0.907434	0.94317	1	1	1	1	1	0.944247	1	Skin
ST7-OT4	0	0	0	0	0	0	0	0	0	0.674078	0.884894	0.906131	1	0.798602	0.953722	0.979253	1	1	1	1	1	0.99545	0.999998	Bone/Soft tissue
ST7-OT4	1	0	0	0	0	0	0	0	0	0.228518	0.686318	0.449575	1	0.822268	0.84921	0.94221	1	1	1	1	1	0.808989	0.99999	Breast
ST7-OT4	0	0	0	0	0	0	0	0	0	0.566878	0.856409	0.835353	1	0.780614	0.933343	0.963071	1	1	1	1	1	0.985634	0.999995	Prostate
ST7-OT4	0	0	0	0	0	0	0	0	0	0.727719	0.904207	0.934407	1	0.815379	0.963186	0.985897	1	1	1	1	1	0.9978	0.999998	NET
ST7-OT4	0	0	0	0	1	0	0	0	22.3717	0.438189	0.776813	0.716268	0.0432295	0.803361	0.879437	0.932818	1	1	1	1	1	0.138562	0.999976	Lung
ST7-OT4	0	0	0	0	0	0	0	0	0	0.373486	0.787368	0.652529	1	0.849526	0.886975	0.960619	1	1	1	1	1	0.931093	0.999975	Colon/Rectum
ST7-OT4	0	0	0	0	0	0	0	0	0	0.745851	0.916913	0.943689	1	0.836458	0.963355	0.989856	1	1	1	1	1	0.998384	0.999999	Kidney
ST7-OT4	0	0	0	0	0	0	0	0	0	0.772916	0.925006	0.955006	1	0.87673	0.973983	0.997037	1	1	1	1	1	0.998972	1	Head and neck
ST7-OT4	0	0	0	0	0	0	0	0	0	0.698925	0.899881	0.920808	1	0.823175	0.962933	0.989061	1	1	1	1	1	0.996778	0.999999	Ovary
ST7-OT4	0	0	0	0	0	0	0	0	0	0.848598	0.953883	0.980331	1	0.917137	0.983305	0.998917	1	1	1	1	1	0.999805	1	Biliary
ST7-OT4	0	0	0	0	0	0	0	0	0	0.818824	0.9412	0.971461	1	0.891988	0.975028	0.997893	1	1	1	1	1	0.999589	1	Liver
ST7-OT4	0	0	0	0	0	0	0	0	0	0.759353	0.921631	0.949638	1	0.841195	0.968135	0.992411	1	1	1	1	1	0.99871	0.999999	Other
ST7-OT4	0	0	0	0	0	0	0	0	0	0.71093	0.903925	0.926934	1	0.822879	0.963002	0.988083	1	1	1	1	1	0.997263	0.999999	Uterus
ST7-OT4	0	0	0	0	0	0	0	0	0	0.51427	0.830332	0.790504	1	0.764433	0.924665	0.948322	1	1	1	1	1	0.976339	0.999979	Urinary tract
ST7-OT4	0	0	0	0	0	0	0	0	0	0.869819	0.962918	0.985616	1	0.943103	0.988793	0.999504	1	1	1	1	1	0.999896	1	Stomach
ST7-OT4	0	0	0	0	0	0	0	0	0	0.653865	0.893923	0.89696	1	0.798345	0.955244	0.977586	1	1	1	1	1	0.994499	0.999997	Esophagus
ST7-OT4	0	0	0	0	0	0	0	0	0	0.684044	0.888616	0.911893	1	0.819125	0.955533	0.985831	1	1	1	1	1	0.995999	0.999999	CUP
ST7-OT4	0	0	0	0	0	0	0	0	0	0.85004	0.951903	0.980526	1	0.922041	0.98333	0.999056	1	1	1	1	1	0.999809	1	Pancreas
ST7-OT4	0	0	0	0	0	0	0	0	0	0.918883	0.973635	0.994285	1	0.962291	0.991341	0.999758	1	1	1	1	1	0.999984	1	Mesothelioma
ST7-OT4	0	0	0	0	0	0	0	0	0	0.736808	0.907612	0.938781	1	0.805338	0.966719	0.984986	1	1	1	1	1	0.998087	0.999998	CNS
ST7L	4	10	2	0	0	0.853227	1.17851	1.17851	0	0.737996	0.837935	0.895201	1	0.984985	0.930127	0.958215	1	1	1	1	1	0.994306	1	All
ST7L	0	1	1	0	0	1.0245	7.71222	7.71222	0	0.986139	0.176722	0.36437	1	0.993875	0.907434	0.94317	1	1	1	1	1	0.732233	1	Skin
ST7L	0	0	0	0	0	0	0	0	0	0.453105	0.763374	0.724523	1	0.798602	0.953722	0.979253	1	1	1	1	1	0.957995	0.999998	Bone/Soft tissue
ST7L	0	2	0	0	0	1.03328	0	0	0	0.967588	0.45266	0.751155	1	0.995855	0.849209	0.94221	1	1	1	1	1	0.966093	0.99999	Breast
ST7L	0	1	0	0	0	1.72777	0	0	0	0.635255	0.689211	0.820695	1	0.79512	0.933343	0.963071	1	1	1	1	1	0.982868	0.999995	Prostate
ST7L	0	0	0	0	0	0	0	0	0	0.513634	0.794341	0.780985	1	0.815379	0.963186	0.985897	1	1	1	1	1	0.974044	0.999998	NET
ST7L	1	1	0	0	0	0.611194	0	0	0	0.666492	0.475228	0.731069	1	0.851856	0.879437	0.932818	1	1	1	1	1	0.960075	0.999976	Lung
ST7L	0	1	0	0	0	0.737717	0	0	0	0.794393	0.549863	0.820386	1	0.957204	0.886975	0.960619	1	1	1	1	1	0.982806	0.999975	Colon/Rectum
ST7L	0	0	0	0	0	0	0	0	0	0.554201	0.826478	0.819685	1	0.836458	0.963355	0.989856	1	1	1	1	1	0.982667	0.999999	Kidney
ST7L	0	2	0	0	0	12.2581	0	0	0	0.0150497	0.827288	0.0505241	1	0.87673	0.973983	0.997037	1	1	1	1	1	0.201354	1	Head and neck
ST7L	0	1	0	0	0	4.01144	0	0	0	0.292708	0.790059	0.550094	1	0.823175	0.962933	0.989061	1	1	1	1	1	0.878866	0.999999	Ovary
ST7L	0	0	0	0	0	0	0	0	0	0.713399	0.88927	0.926335	1	0.917137	0.983305	0.998917	1	1	1	1	1	0.997218	1	Biliary
ST7L	0	0	1	0	0	0	83.2644	83.2644	0	0.673337	0.00879216	0.0295563	1	0.891988	0.975028	0.997893	1	1	1	1	1	0.133637	1	Liver
ST7L	0	0	0	0	0	0	0	0	0	0.566144	0.825297	0.829023	1	0.841195	0.968135	0.992411	1	1	1	1	1	0.984471	0.999999	Other
ST7L	0	0	0	0	0	0	0	0	0	0.507133	0.794762	0.776821	1	0.822879	0.963002	0.988083	1	1	1	1	1	0.973004	0.999999	Uterus
ST7L	2	1	0	0	0	1.13783	0	0	0	0.903469	0.609327	0.869908	1	0.937074	0.924665	0.948322	1	1	1	1	1	0.991145	0.999979	Urinary tract
ST7L	0	0	0	0	0	0	0	0	0	0.753092	0.907996	0.945856	1	0.943103	0.988793	0.999504	1	1	1	1	1	0.998507	1	Stomach
ST7L	1	0	0	0	0	0	0	0	0	0.322762	0.707217	0.579333	1	0.798345	0.955244	0.977586	1	1	1	1	1	0.895578	0.999997	Esophagus
ST7L	0	0	0	0	0	0	0	0	0	0.479909	0.778183	0.752173	1	0.819125	0.955533	0.985831	1	1	1	1	1	0.966383	0.999999	CUP
ST7L	0	0	0	0	0	0	0	0	0	0.750378	0.901365	0.943674	1	0.922041	0.98333	0.999056	1	1	1	1	1	0.998383	1	Pancreas
ST7L	0	0	0	0	0	0	0	0	0	0.852601	0.944322	0.980493	1	0.962291	0.991341	0.999758	1	1	1	1	1	0.999808	1	Mesothelioma
ST7L	0	0	0	0	0	0	0	0	0	0.506315	0.792176	0.775061	1	0.802312	0.966719	0.984986	1	1	1	1	1	0.972557	0.999998	CNS
ST8SIA1	8	17	0	0	0	1.29197	0	0	0	0.493437	0.115009	0.181972	1	0.967283	0.80663	0.896683	1	1	1	1	1	0.492035	1	All
ST8SIA1	1	2	0	0	0	1.62619	0	0	0	0.626224	0.603912	0.750774	1	0.854731	0.907434	0.94317	1	1	1	1	1	0.965984	1	Skin
ST8SIA1	0	1	0	0	0	4.33145	0	0	0	0.272307	0.827017	0.531112	1	0.798602	0.953722	0.979253	1	1	1	1	1	0.867191	0.999998	Bone/Soft tissue
ST8SIA1	5	0	0	0	0	0	0	0	0	0.0499049	0.502842	0.12081	1	0.822268	0.84921	0.94221	1	1	1	1	1	0.376146	0.99999	Breast
ST8SIA1	1	2	0	0	0	3.55484	0	0	0	0.163383	0.756869	0.357612	1	0.779202	0.933343	0.963071	1	1	1	1	1	0.725347	0.999995	Prostate
ST8SIA1	1	0	0	0	0	0	0	0	0	0.6004	0.861034	0.858568	1	0.815379	0.963186	0.985897	1	1	1	1	1	0.989491	0.999998	NET
ST8SIA1	0	4	0	0	0	5.5319	0	0	0	0.0518596	0.694054	0.12489	1	0.803361	0.879437	0.932818	1	1	1	1	1	0.384702	0.999976	Lung
ST8SIA1	0	3	0	0	0	2.52365	0	0	0	0.285288	0.666588	0.490965	1	0.849526	0.886975	0.960619	1	1	1	1	1	0.840229	0.999975	Colon/Rectum
ST8SIA1	0	0	0	0	0	0	0	0	0	0.628389	0.883436	0.879995	1	0.836458	0.963355	0.989856	1	1	1	1	1	0.992493	0.999999	Kidney
ST8SIA1	0	0	0	0	0	0	0	0	0	0.675897	0.894758	0.908436	1	0.87673	0.973983	0.997037	1	1	1	1	1	0.995674	1	Head and neck
ST8SIA1	0	0	0	0	0	0	0	0	0	0.600773	0.872489	0.861407	1	0.823175	0.962933	0.989061	1	1	1	1	1	0.989919	0.999999	Ovary
ST8SIA1	0	0	0	0	0	0	0	0	0	0.729139	0.919329	0.93727	1	0.917137	0.983305	0.998917	1	1	1	1	1	0.99799	1	Biliary
ST8SIA1	0	0	0	0	0	0	0	0	0	0.726206	0.91665	0.935394	1	0.891988	0.975028	0.997893	1	1	1	1	1	0.997867	1	Liver
ST8SIA1	0	1	0	0	0	7.1913	0	0	0	0.158925	0.873819	0.364703	1	0.841195	0.968135	0.992411	1	1	1	1	1	0.732569	0.999999	Other
ST8SIA1	0	0	0	0	0	0	0	0	0	0.607719	0.870824	0.865304	1	0.822879	0.963002	0.988083	1	1	1	1	1	0.990491	0.999999	Uterus
ST8SIA1	0	1	0	0	0	2.13007	0	0	0	0.51648	0.75156	0.768359	1	0.764433	0.924665	0.948322	1	1	1	1	1	0.97082	0.999979	Urinary tract
ST8SIA1	0	0	0	0	0	0	0	0	0	0.798268	0.941673	0.965404	1	0.943103	0.988793	0.999504	1	1	1	1	1	0.999394	1	Stomach
ST8SIA1	0	1	0	0	0	3.99734	0	0	0	0.329695	0.839822	0.603132	1	0.798345	0.955244	0.977586	1	1	1	1	1	0.908087	0.999997	Esophagus
ST8SIA1	0	1	0	0	0	4.58926	0	0	0	0.264654	0.835264	0.521484	1	0.819125	0.955533	0.985831	1	1	1	1	1	0.86101	0.999999	CUP
ST8SIA1	0	1	0	0	0	24.3861	0	0	0	0.0490035	0.930656	0.143089	1	0.922041	0.98333	0.999056	1	1	1	1	1	0.421295	1	Pancreas
ST8SIA1	0	0	0	0	0	0	0	0	0	0.879166	0.963421	0.987471	1	0.962291	0.991341	0.999758	1	1	1	1	1	0.999921	1	Mesothelioma
ST8SIA1	0	0	0	0	0	0	0	0	0	0.515812	0.834616	0.792563	1	0.802312	0.966719	0.984986	1	1	1	1	1	0.976821	0.999998	CNS
ST8SIA2	4	13	0	0	0	1.80798	0	0	0	0.179086	0.274107	0.175095	1	0.879607	0.80663	0.896683	1	1	1	1	1	0.480185	1	All
ST8SIA2	3	2	0	0	0	1.15845	0	0	0	0.865949	0.528777	0.799721	1	0.95087	0.907434	0.94317	1	1	1	1	1	0.978453	1	Skin
ST8SIA2	0	0	0	0	0	0	0	0	0	0.537042	0.84249	0.81147	1	0.798602	0.953722	0.979253	1	1	1	1	1	0.980992	0.999998	Bone/Soft tissue
ST8SIA2	0	1	0	0	0	0.842784	0	0	0	0.870314	0.645868	0.889961	1	0.974553	0.849209	0.94221	1	1	1	1	1	0.993711	0.99999	Breast
ST8SIA2	0	0	0	0	0	0	0	0	0	0.343224	0.807901	0.620877	1	0.779202	0.933343	0.963071	1	1	1	1	1	0.916801	0.999995	Prostate
ST8SIA2	0	0	0	0	0	0	0	0	0	0.595988	0.865437	0.856523	1	0.815379	0.963186	0.985897	1	1	1	1	1	0.989176	0.999998	NET
ST8SIA2	0	1	0	0	0	1.63816	0	0	0	0.706512	0.720507	0.863423	1	0.87376	0.879437	0.932818	1	1	1	1	1	0.990217	0.999976	Lung
ST8SIA2	0	6	0	0	0	6.02538	0	0	0	0.0118187	0.738645	0.0366243	1	0.849526	0.886975	0.960619	1	1	1	1	1	0.157742	0.999975	Colon/Rectum
ST8SIA2	0	0	0	0	0	0	0	0	0	0.615364	0.883381	0.872023	1	0.836458	0.963355	0.989856	1	1	1	1	1	0.991437	0.999999	Kidney
ST8SIA2	0	0	0	0	0	0	0	0	0	0.670291	0.901334	0.906453	1	0.87673	0.973983	0.997037	1	1	1	1	1	0.995481	1	Head and neck
ST8SIA2	0	1	0	0	0	5.26575	0	0	0	0.220347	0.857973	0.46238	1	0.823175	0.962933	0.989061	1	1	1	1	1	0.819045	0.999999	Ovary
ST8SIA2	0	1	0	0	0	19.2093	0	0	0	0.0674552	0.932765	0.186618	1	0.917137	0.983305	0.998917	1	1	1	1	1	0.499892	1	Biliary
ST8SIA2	0	0	0	0	0	0	0	0	0	0.717709	0.912517	0.931106	1	0.891988	0.975028	0.997893	1	1	1	1	1	0.99757	1	Liver
ST8SIA2	0	0	0	0	0	0	0	0	0	0.627583	0.899138	0.882175	1	0.841195	0.968135	0.992411	1	1	1	1	1	0.992769	0.999999	Other
ST8SIA2	0	0	0	0	0	0	0	0	0	0.546061	0.866177	0.822042	1	0.822879	0.963002	0.988083	1	1	1	1	1	0.983132	0.999999	Uterus
ST8SIA2	0	1	0	0	0	2.31151	0	0	0	0.476763	0.784521	0.746131	1	0.764433	0.924665	0.948322	1	1	1	1	1	0.964638	0.999979	Urinary tract
ST8SIA2	1	0	0	0	0	0	0	0	0	0.676632	0.91383	0.911626	1	0.943103	0.988793	0.999504	1	1	1	1	1	0.995975	1	Stomach
ST8SIA2	0	0	0	0	0	0	0	0	0	0.526413	0.863943	0.807998	1	0.798345	0.955244	0.977586	1	1	1	1	1	0.98026	0.999997	Esophagus
ST8SIA2	0	0	0	0	0	0	0	0	0	0.551432	0.85038	0.82388	1	0.819125	0.955533	0.985831	1	1	1	1	1	0.983491	0.999999	CUP
ST8SIA2	0	0	0	0	0	0	0	0	0	0.750063	0.930676	0.947083	1	0.922041	0.98333	0.999056	1	1	1	1	1	0.998575	1	Pancreas
ST8SIA2	0	0	0	0	0	0	0	0	0	0.875063	0.96198	0.986594	1	0.962291	0.991341	0.999758	1	1	1	1	1	0.99991	1	Mesothelioma
ST8SIA2	0	0	0	0	0	0	0	0	0	0.550527	0.867196	0.825366	1	0.802312	0.966719	0.984986	1	1	1	1	1	0.983777	0.999998	CNS
ST8SIA3	14	25	1	1	1	1.30718	1.06314	1.06314	1.24439	0.38282	0.935048	0.678439	0.522815	0.953712	0.97391	0.90524	1	1	1	1	1	0.722338	1	All
ST8SIA3	8	11	0	1	0	2.02381	1.51401	1.51401	0	0.115676	0.709474	0.289035	1	0.833854	0.907434	0.94317	1	1	1	1	1	0.647788	1	Skin
ST8SIA3	0	1	0	0	0	4.90742	0	0	0	0.239106	0.83864	0.48703	1	0.798602	0.953722	0.979253	1	1	1	1	1	0.837414	0.999998	Bone/Soft tissue
ST8SIA3	1	3	0	0	0	2.19522	0	0	0	0.277733	0.583047	0.464594	1	0.823472	0.84921	0.94221	1	1	1	1	1	0.820748	0.99999	Breast
ST8SIA3	0	0	0	0	0	0	0	0	0	0.332932	0.788192	0.605237	1	0.779202	0.933343	0.963071	1	1	1	1	1	0.909148	0.999995	Prostate
ST8SIA3	0	1	0	0	0	7.64019	0	0	0	0.127904	0.872607	0.309779	1	0.815379	0.963186	0.985897	1	1	1	1	1	0.672807	0.999998	NET
ST8SIA3	2	2	1	0	0	1.2387	5.41075	5.41075	0	0.810663	0.20871	0.453676	1	0.923284	0.879437	0.932818	1	1	1	1	1	0.812248	0.999976	Lung
ST8SIA3	1	1	0	0	0	0.644437	0	0	0	0.688374	0.643905	0.838764	1	0.925448	0.886975	0.960619	1	1	1	1	1	0.98624	0.999975	Colon/Rectum
ST8SIA3	0	2	0	0	0	16.7464	0	0	0	0.00646756	0.886972	0.0242771	1	0.836458	0.963355	0.989856	1	1	1	1	1	0.114545	0.999999	Kidney
ST8SIA3	0	0	0	0	0	0	0	0	0	0.676089	0.894183	0.90845	1	0.87673	0.973983	0.997037	1	1	1	1	1	0.995675	1	Head and neck
ST8SIA3	0	0	0	0	0	0	0	0	0	0.589264	0.870673	0.853563	1	0.823175	0.962933	0.989061	1	1	1	1	1	0.988713	0.999999	Ovary
ST8SIA3	0	0	0	0	0	0	0	0	0	0.746208	0.926861	0.945187	1	0.917137	0.983305	0.998917	1	1	1	1	1	0.99847	1	Biliary
ST8SIA3	0	0	0	0	0	0	0	0	0	0.723691	0.91845	0.934511	1	0.891988	0.975028	0.997893	1	1	1	1	1	0.997807	1	Liver
ST8SIA3	0	0	0	0	0	0	0	0	0	0.608942	0.881821	0.868156	1	0.841195	0.968135	0.992411	1	1	1	1	1	0.990899	0.999999	Other
ST8SIA3	0	3	0	0	1	21.936	0	0	25.4901	0.000665641	0.872274	0.00299541	0.0382844	0.822879	0.963002	0.988083	1	1	1	1	1	0.00115519	0.999999	Uterus
ST8SIA3	1	0	0	0	0	0	0	0	0	0.336488	0.748037	0.599855	1	0.764433	0.924665	0.948322	1	1	1	1	1	0.906421	0.999979	Urinary tract
ST8SIA3	1	0	0	0	0	0	0	0	0	0.679274	0.909828	0.912504	1	0.943103	0.988793	0.999504	1	1	1	1	1	0.996055	1	Stomach
ST8SIA3	0	0	0	0	0	0	0	0	0	0.510757	0.847794	0.793103	1	0.798345	0.955244	0.977586	1	1	1	1	1	0.976946	0.999997	Esophagus
ST8SIA3	0	1	0	0	0	5.44951	0	0	0	0.221427	0.845764	0.461505	1	0.819125	0.955533	0.985831	1	1	1	1	1	0.818369	0.999999	CUP
ST8SIA3	0	0	0	0	0	0	0	0	0	0.778413	0.934612	0.958057	1	0.922041	0.98333	0.999056	1	1	1	1	1	0.999108	1	Pancreas
ST8SIA3	0	0	0	0	0	0	0	0	0	0.87841	0.963031	0.987305	1	0.962291	0.991341	0.999758	1	1	1	1	1	0.999919	1	Mesothelioma
ST8SIA3	0	0	0	0	0	0	0	0	0	0.540527	0.855736	0.815861	1	0.802312	0.966719	0.984986	1	1	1	1	1	0.981898	0.999998	CNS
ST8SIA4	6	16	1	1	0	1.33666	1.55982	1.55982	0	0.466321	0.584965	0.718119	1	0.966034	0.824241	0.909634	1	1	1	1	1	0.955903	1	All
ST8SIA4	1	5	0	0	0	3.55536	0	0	0	0.104021	0.566618	0.189955	1	0.833854	0.907434	0.94317	1	1	1	1	1	0.505464	1	Skin
ST8SIA4	0	2	0	0	0	9.05427	0	0	0	0.0374171	0.826562	0.110306	1	0.798602	0.953722	0.979253	1	1	1	1	1	0.353475	0.999998	Bone/Soft tissue
ST8SIA4	0	1	0	0	0	0.727804	0	0	0	0.757485	0.617374	0.846208	1	0.949817	0.849209	0.94221	1	1	1	1	1	0.987516	0.99999	Breast
ST8SIA4	0	1	0	0	0	2.47306	0	0	0	0.451749	0.767396	0.718261	1	0.779202	0.933343	0.963071	1	1	1	1	1	0.955949	0.999995	Prostate
ST8SIA4	0	0	0	0	0	0	0	0	0	0.617625	0.868355	0.870819	1	0.815379	0.963186	0.985897	1	1	1	1	1	0.991272	0.999998	NET
ST8SIA4	0	0	0	0	0	0	0	0	0	0.28057	0.686691	0.528058	1	0.803361	0.879437	0.932818	1	1	1	1	1	0.865249	0.999976	Lung
ST8SIA4	4	3	0	0	0	1.15014	0	0	0	0.842897	0.459963	0.736205	1	0.96915	0.886975	0.960619	1	1	1	1	1	0.961665	0.999975	Colon/Rectum
ST8SIA4	0	0	0	0	0	0	0	0	0	0.637708	0.883794	0.885569	1	0.836458	0.963355	0.989856	1	1	1	1	1	0.993188	0.999999	Kidney
ST8SIA4	0	0	0	0	0	0	0	0	0	0.690657	0.900713	0.916786	1	0.87673	0.973983	0.997037	1	1	1	1	1	0.996437	1	Head and neck
ST8SIA4	0	0	0	0	0	0	0	0	0	0.568329	0.855638	0.836633	1	0.823175	0.962933	0.989061	1	1	1	1	1	0.985863	0.999999	Ovary
ST8SIA4	0	0	0	0	0	0	0	0	0	0.76731	0.923559	0.952958	1	0.917137	0.983305	0.998917	1	1	1	1	1	0.998876	1	Biliary
ST8SIA4	0	0	0	0	0	0	0	0	0	0.736909	0.916446	0.939946	1	0.891988	0.975028	0.997893	1	1	1	1	1	0.998159	1	Liver
ST8SIA4	0	0	0	1	0	0	77.1724	77.1724	0	0.633706	0.0114505	0.0350094	1	0.841195	0.968135	0.992411	1	1	1	1	1	0.152366	0.999999	Other
ST8SIA4	1	0	0	0	0	0	0	0	0	0.553716	0.847722	0.824225	1	0.822879	0.963002	0.988083	1	1	1	1	1	0.983557	0.999999	Uterus
ST8SIA4	0	0	0	0	0	0	0	0	0	0.349417	0.769991	0.61976	1	0.764433	0.924665	0.948322	1	1	1	1	1	0.916267	0.999979	Urinary tract
ST8SIA4	0	2	0	0	0	66.9972	0	0	0	0.00194162	0.941223	0.00812692	1	0.86652	0.988793	0.999504	1	1	1	1	1	0.0472383	1	Stomach
ST8SIA4	0	2	0	0	0	8.27439	0	0	0	0.0650649	0.837745	0.17427	1	0.798345	0.955244	0.977586	1	1	1	1	1	0.478745	0.999997	Esophagus
ST8SIA4	0	0	0	0	0	0	0	0	0	0.553245	0.837207	0.822683	1	0.819125	0.955533	0.985831	1	1	1	1	1	0.983258	0.999999	CUP
ST8SIA4	0	0	1	0	0	0	193.969	193.969	0	0.765304	0.00495892	0.0178091	1	0.922041	0.98333	0.999056	1	1	1	1	1	0.0895452	1	Pancreas
ST8SIA4	0	0	0	0	0	0	0	0	0	0.883914	0.961845	0.988266	1	0.962291	0.991341	0.999758	1	1	1	1	1	0.999931	1	Mesothelioma
ST8SIA4	0	0	0	0	0	0	0	0	0	0.588374	0.841499	0.846912	1	0.802312	0.966719	0.984986	1	1	1	1	1	0.987634	0.999998	CNS
ST8SIA5	10	13	0	1	0	1.0379	1.05145	1.05145	0	0.922977	0.961614	0.994836	1	0.995429	0.984864	0.997133	1	1	1	1	1	0.999987	1	All
ST8SIA5	2	4	0	0	0	2.99498	0	0	0	0.148678	0.64566	0.297156	1	0.833854	0.907434	0.94317	1	1	1	1	1	0.657755	1	Skin
ST8SIA5	1	1	0	0	0	4.26337	0	0	0	0.267827	0.834585	0.527285	1	0.798602	0.953722	0.979253	1	1	1	1	1	0.864755	0.999998	Bone/Soft tissue
ST8SIA5	0	0	0	0	0	0	0	0	0	0.143045	0.675993	0.317507	1	0.822268	0.84921	0.94221	1	1	1	1	1	0.681769	0.99999	Breast
ST8SIA5	1	1	0	0	0	1.67852	0	0	0	0.649651	0.785977	0.867626	1	0.80023	0.933343	0.963071	1	1	1	1	1	0.990824	0.999995	Prostate
ST8SIA5	0	0	0	0	0	0	0	0	0	0.590731	0.863593	0.852716	1	0.815379	0.963186	0.985897	1	1	1	1	1	0.988578	0.999998	NET
ST8SIA5	1	1	0	1	0	1.10753	10.591	10.591	0	0.931525	0.104895	0.264572	1	0.97422	0.879437	0.932818	1	1	1	1	1	0.616359	0.999976	Lung
ST8SIA5	3	3	0	0	0	1.38694	0	0	0	0.655285	0.622007	0.790525	1	0.913711	0.886975	0.960619	1	1	1	1	1	0.976344	0.999975	Colon/Rectum
ST8SIA5	0	2	0	0	0	14.8757	0	0	0	0.00827504	0.878915	0.0302371	1	0.836458	0.963355	0.989856	1	1	1	1	1	0.136027	0.999999	Kidney
ST8SIA5	0	1	0	0	0	13.2127	0	0	0	0.073797	0.914453	0.200935	1	0.87673	0.973983	0.997037	1	1	1	1	1	0.52339	1	Head and neck
ST8SIA5	0	0	0	0	0	0	0	0	0	0.611937	0.878078	0.869422	1	0.823175	0.962933	0.989061	1	1	1	1	1	0.991077	0.999999	Ovary
ST8SIA5	0	0	0	0	0	0	0	0	0	0.760864	0.936961	0.951895	1	0.917137	0.983305	0.998917	1	1	1	1	1	0.998824	1	Biliary
ST8SIA5	0	0	0	0	0	0	0	0	0	0.709718	0.909508	0.92706	1	0.891988	0.975028	0.997893	1	1	1	1	1	0.997273	1	Liver
ST8SIA5	0	0	0	0	0	0	0	0	0	0.602138	0.893835	0.865579	1	0.841195	0.968135	0.992411	1	1	1	1	1	0.990531	0.999999	Other
ST8SIA5	0	0	0	0	0	0	0	0	0	0.608087	0.893261	0.869113	1	0.822879	0.963002	0.988083	1	1	1	1	1	0.991034	0.999999	Uterus
ST8SIA5	1	0	0	0	0	0	0	0	0	0.34356	0.796309	0.618565	1	0.764433	0.924665	0.948322	1	1	1	1	1	0.915694	0.999979	Urinary tract
ST8SIA5	0	0	0	0	0	0	0	0	0	0.816261	0.952298	0.971697	1	0.943103	0.988793	0.999504	1	1	1	1	1	0.999596	1	Stomach
ST8SIA5	0	0	0	0	0	0	0	0	0	0.556653	0.875433	0.832358	1	0.798345	0.955244	0.977586	1	1	1	1	1	0.98509	0.999997	Esophagus
ST8SIA5	1	0	0	0	0	0	0	0	0	0.541896	0.852877	0.816921	1	0.819125	0.955533	0.985831	1	1	1	1	1	0.982113	0.999999	CUP
ST8SIA5	0	0	0	0	0	0	0	0	0	0.771218	0.937963	0.955804	1	0.922041	0.98333	0.999056	1	1	1	1	1	0.999009	1	Pancreas
ST8SIA5	0	0	0	0	0	0	0	0	0	0.871429	0.961893	0.985863	1	0.962291	0.991341	0.999758	1	1	1	1	1	0.9999	1	Mesothelioma
ST8SIA5	0	0	0	0	0	0	0	0	0	0.552547	0.875857	0.828297	1	0.802312	0.966719	0.984986	1	1	1	1	1	0.984335	0.999998	CNS
ST8SIA6	2	22	0	2	2	3.23888	3.34766	3.34766	2.34134	0.00491247	0.185598	0.0164493	0.214148	0.465228	0.80663	0.728925	1	1	1	1	1	0.0234201	1	All
ST8SIA6	0	0	0	0	0	0	0	0	0	0.302891	0.70832	0.563408	1	0.833854	0.907434	0.94317	1	1	1	1	1	0.886664	1	Skin
ST8SIA6	0	1	0	0	0	4.02372	0	0	0	0.29377	0.822692	0.55837	1	0.798602	0.953722	0.979253	1	1	1	1	1	0.883751	0.999998	Bone/Soft tissue
ST8SIA6	0	5	0	0	0	3.81417	0	0	0	0.0328552	0.619407	0.0857961	1	0.822268	0.84921	0.94221	1	1	1	1	1	0.296493	0.99999	Breast
ST8SIA6	0	0	0	0	1	0	0	0	9.45727	0.277882	0.776214	0.535061	0.0979884	0.779202	0.933343	0.963071	1	1	1	1	1	0.207008	0.999995	Prostate
ST8SIA6	1	0	0	0	0	0	0	0	0	0.587021	0.858018	0.849185	1	0.815379	0.963186	0.985897	1	1	1	1	1	0.988008	0.999998	NET
ST8SIA6	0	4	0	0	0	4.95436	0	0	0	0.0691987	0.67023	0.154693	1	0.803361	0.879437	0.932818	1	1	1	1	1	0.443398	0.999976	Lung
ST8SIA6	0	0	0	1	2	0	13.8035	13.8035	7.33205	0.15766	0.0790777	0.0538385	0.0381061	0.849526	0.886975	0.960619	1	1	1	1	1	0.0147491	0.999975	Colon/Rectum
ST8SIA6	0	0	0	0	0	0	0	0	0	0.611667	0.880701	0.869272	1	0.836458	0.963355	0.989856	1	1	1	1	1	0.991056	0.999999	Kidney
ST8SIA6	0	0	0	0	0	0	0	0	0	0.647107	0.894041	0.892687	1	0.87673	0.973983	0.997037	1	1	1	1	1	0.994024	1	Head and neck
ST8SIA6	0	1	0	0	0	5.29559	0	0	0	0.219032	0.853706	0.459819	1	0.823175	0.962933	0.989061	1	1	1	1	1	0.817063	0.999999	Ovary
ST8SIA6	0	0	0	0	0	0	0	0	0	0.731575	0.926746	0.939111	1	0.917137	0.983305	0.998917	1	1	1	1	1	0.998107	1	Biliary
ST8SIA6	0	1	0	0	0	14.962	0	0	0	0.0598485	0.912963	0.169182	1	0.891988	0.975028	0.997893	1	1	1	1	1	0.469781	1	Liver
ST8SIA6	0	1	0	0	0	6.04604	0	0	0	0.191515	0.879228	0.419836	1	0.841195	0.968135	0.992411	1	1	1	1	1	0.784208	0.999999	Other
ST8SIA6	1	0	0	0	1	0	0	0	23.599	0.553152	0.862326	0.826548	0.0412721	0.822879	0.963002	0.988083	1	1	1	1	1	0.149351	0.999999	Uterus
ST8SIA6	0	2	0	0	0	4.15707	0	0	0	0.119687	0.771789	0.283717	1	0.764433	0.924665	0.948322	1	1	1	1	1	0.641137	0.999979	Urinary tract
ST8SIA6	0	3	0	0	0	71.4942	0	0	0	0.00024231	0.941169	0.00117115	1	0.439814	0.988793	0.999504	1	1	1	1	1	0.00907612	1	Stomach
ST8SIA6	0	1	0	0	0	3.44184	0	0	0	0.380226	0.839109	0.660315	1	0.798345	0.955244	0.977586	1	1	1	1	1	0.934371	0.999997	Esophagus
ST8SIA6	0	2	0	0	0	9.74335	0	0	0	0.0363148	0.83821	0.107715	1	0.819125	0.955533	0.985831	1	1	1	1	1	0.347733	0.999999	CUP
ST8SIA6	0	1	0	0	0	19.0249	0	0	0	0.0644399	0.926385	0.179589	1	0.922041	0.98333	0.999056	1	1	1	1	1	0.487958	1	Pancreas
ST8SIA6	0	0	0	0	0	0	0	0	0	0.875231	0.962116	0.986635	1	0.962291	0.991341	0.999758	1	1	1	1	1	0.99991	1	Mesothelioma
ST8SIA6	0	0	0	1	0	0	53.5334	53.5334	0	0.504056	0.0150773	0.0408379	1	0.802312	0.966719	0.984986	1	1	1	1	1	0.171443	0.999998	CNS
STAB1	31	50	4	4	10	0.771424	1.17524	1.17524	1.73878	0.242821	0.685363	0.357303	0.1447	0.910014	0.859874	0.896683	1	1	1	1	1	0.204857	1	All
STAB1	8	12	1	2	1	0.994108	2.32945	2.32945	4.35999	0.989288	0.239971	0.464716	0.186715	0.99527	0.907434	0.94317	1	1	1	1	1	0.298877	1	Skin
STAB1	3	2	0	0	0	0.617078	0	0	0	0.543296	0.39368	0.605661	1	0.798602	0.953722	0.979253	1	1	1	1	1	0.909361	0.999998	Bone/Soft tissue
STAB1	3	9	1	0	1	1.13916	1.11502	1.11502	1.14997	0.777634	0.918576	0.959834	0.532996	0.953642	0.922318	0.962776	1	1	1	1	1	0.854472	0.99999	Breast
STAB1	2	2	1	0	1	0.426751	2.34776	2.34776	1.25466	0.244323	0.470517	0.338429	0.490489	0.779202	0.933343	0.963071	1	1	1	1	1	0.46409	0.999995	Prostate
STAB1	1	0	0	0	0	0	0	0	0	0.137309	0.596292	0.288791	1	0.815379	0.963186	0.985897	1	1	1	1	1	0.647484	0.999998	NET
STAB1	3	2	0	1	3	0.249119	0.996671	0.996671	3.86873	0.0837798	0.99759	0.191904	0.0695443	0.803361	0.99769	0.932818	1	1	1	1	1	0.0709539	0.999976	Lung
STAB1	4	7	0	1	3	0.699437	1.17216	1.17216	1.70395	0.515539	0.884797	0.766249	0.266788	0.871698	0.898614	0.960619	1	1	1	1	1	0.528962	0.999975	Colon/Rectum
STAB1	0	1	0	0	0	1.14276	0	0	0	0.897426	0.6656	0.903007	1	0.902807	0.963355	0.989856	1	1	1	1	1	0.995136	0.999999	Kidney
STAB1	1	0	0	0	0	0	0	0	0	0.218056	0.68324	0.434208	1	0.87673	0.973983	0.997037	1	1	1	1	1	0.796438	1	Head and neck
STAB1	1	3	0	0	0	1.62603	0	0	0	0.534289	0.527256	0.646841	1	0.823175	0.962933	0.989061	1	1	1	1	1	0.92864	0.999999	Ovary
STAB1	0	0	0	0	0	0	0	0	0	0.419353	0.788569	0.703148	1	0.917137	0.983305	0.998917	1	1	1	1	1	0.950788	1	Biliary
STAB1	0	2	0	0	0	4.29777	0	0	0	0.0969701	0.747457	0.239437	1	0.891988	0.975028	0.997893	1	1	1	1	1	0.581703	1	Liver
STAB1	0	1	0	0	0	0.859619	0	0	0	0.896125	0.645126	0.895231	1	0.903273	0.968135	0.992411	1	1	1	1	1	0.994309	0.999999	Other
STAB1	1	0	1	0	0	0	7.4046	7.4046	0	0.121352	0.140806	0.0872781	1	0.822879	0.963002	0.988083	1	1	1	1	1	0.300119	0.999999	Uterus
STAB1	2	1	0	0	1	0.294271	0	0	4.1539	0.166457	0.393725	0.283632	0.18743	0.764433	0.924665	0.948322	1	1	1	1	1	0.209159	0.999979	Urinary tract
STAB1	0	0	0	0	0	0	0	0	0	0.523419	0.835771	0.803045	1	0.943103	0.988793	0.999504	1	1	1	1	1	0.979189	1	Stomach
STAB1	0	3	0	0	0	2.25128	0	0	0	0.423904	0.625146	0.594272	1	0.798345	0.955244	0.977586	1	1	1	1	1	0.903542	0.999997	Esophagus
STAB1	2	3	0	0	0	1.14574	0	0	0	0.858467	0.449708	0.724752	1	0.870279	0.955533	0.985831	1	1	1	1	1	0.958068	0.999999	CUP
STAB1	0	0	0	0	0	0	0	0	0	0.395844	0.768366	0.675131	1	0.922041	0.98333	0.999056	1	1	1	1	1	0.940355	1	Pancreas
STAB1	0	0	0	0	0	0	0	0	0	0.671343	0.883065	0.904083	1	0.962291	0.991341	0.999758	1	1	1	1	1	0.995245	1	Mesothelioma
STAB1	0	2	0	0	0	1.15943	0	0	0	0.850673	0.552076	0.819718	1	0.866072	0.966719	0.984986	1	1	1	1	1	0.982674	0.999998	CNS
STAB2	32	86	8	9	2	1.27042	2.00766	2.00766	0.390757	0.220404	0.0240173	0.0732041	0.889322	0.909627	0.80663	0.896683	1	1	1	1	1	0.242948	1	All
STAB2	12	26	1	1	0	1.46909	1.08601	1.08601	0	0.247903	0.914331	0.500602	1	0.833854	0.924611	0.94317	1	1	1	1	1	0.846991	1	Skin
STAB2	1	2	0	1	0	1.4419	5.47035	5.47035	0	0.683336	0.205657	0.439827	1	0.798602	0.953722	0.979253	1	1	1	1	1	0.801089	0.999998	Bone/Soft tissue
STAB2	3	7	2	0	1	0.920652	2.21608	2.21608	1.36531	0.866794	0.348229	0.599302	0.479887	0.974108	0.84921	0.94221	1	1	1	1	1	0.645999	0.99999	Breast
STAB2	4	2	0	0	0	0.551346	0	0	0	0.412513	0.338023	0.475902	1	0.779202	0.933343	0.963071	1	1	1	1	1	0.82928	0.999995	Prostate
STAB2	1	2	0	0	0	2.02931	0	0	0	0.374858	0.596665	0.585216	1	0.815379	0.963186	0.985897	1	1	1	1	1	0.89876	0.999998	NET
STAB2	1	12	3	1	0	3.26165	7.11823	7.11823	0	0.0547227	0.0146754	0.0333644	1	0.803361	0.879437	0.932818	1	1	1	1	1	0.146812	0.999976	Lung
STAB2	3	16	2	1	1	2.41547	3.61575	3.61575	0.585079	0.0596341	0.100956	0.0975548	0.729981	0.849526	0.886975	0.960619	1	1	1	1	1	0.259364	0.999975	Colon/Rectum
STAB2	0	2	0	1	0	2.51484	9.78344	9.78344	0	0.26541	0.0976425	0.140335	1	0.836458	0.963355	0.989856	1	1	1	1	1	0.415914	0.999999	Kidney
STAB2	0	0	0	0	0	0	0	0	0	0.360575	0.746414	0.626773	1	0.87673	0.973983	0.997037	1	1	1	1	1	0.919583	1	Head and neck
STAB2	1	2	0	2	0	2.1024	15.9944	15.9944	0	0.416538	0.0104032	0.0343697	1	0.823175	0.962933	0.989061	1	1	1	1	1	0.150216	0.999999	Ovary
STAB2	0	0	0	0	0	0	0	0	0	0.498032	0.80212	0.775201	1	0.917137	0.983305	0.998917	1	1	1	1	1	0.972593	1	Biliary
STAB2	0	2	0	0	0	4.74278	0	0	0	0.0801934	0.744258	0.205153	1	0.891988	0.975028	0.997893	1	1	1	1	1	0.530115	1	Liver
STAB2	1	3	0	0	0	3.43055	0	0	0	0.131067	0.633701	0.270659	1	0.841195	0.968135	0.992411	1	1	1	1	1	0.624382	0.999999	Other
STAB2	0	2	0	0	0	2.79014	0	0	0	0.254798	0.668011	0.468193	1	0.822879	0.963002	0.988083	1	1	1	1	1	0.823493	0.999999	Uterus
STAB2	2	7	0	0	0	2.39662	0	0	0	0.0854345	0.411152	0.146603	1	0.764433	0.924665	0.948322	1	1	1	1	1	0.428084	0.999979	Urinary tract
STAB2	0	0	0	0	0	0	0	0	0	0.628345	0.861843	0.878253	1	0.943103	0.988793	0.999504	1	1	1	1	1	0.992268	1	Stomach
STAB2	1	1	0	1	0	0.634053	5.46577	5.46577	0	0.696932	0.218166	0.36936	1	0.798345	0.955244	0.977586	1	1	1	1	1	0.737236	0.999997	Esophagus
STAB2	1	0	0	1	0	0	5.28595	5.28595	0	0.135173	0.217179	0.114616	1	0.819125	0.955533	0.985831	1	1	1	1	1	0.362894	0.999999	CUP
STAB2	0	0	0	0	0	0	0	0	0	0.548731	0.817863	0.816519	1	0.922041	0.98333	0.999056	1	1	1	1	1	0.982032	1	Pancreas
STAB2	0	0	0	0	0	0	0	0	0	0.690287	0.883523	0.913822	1	0.962291	0.991341	0.999758	1	1	1	1	1	0.996175	1	Mesothelioma
STAB2	1	0	0	0	0	0	0	0	0	0.139336	0.570639	0.289757	1	0.802312	0.966719	0.984986	1	1	1	1	1	0.648683	0.999998	CNS
STAC	12	31	1	0	0	1.85057	0.564383	0.564383	0	0.039932	0.545306	0.0675787	1	0.715694	0.813914	0.896683	1	1	1	1	1	0.249667	1	All
STAC	6	13	0	0	0	3.28919	0	0	0	0.00862946	0.415545	0.017289	1	0.717899	0.907434	0.94317	1	1	1	1	1	0.0874421	1	Skin
STAC	1	1	0	0	0	4.25383	0	0	0	0.268456	0.816551	0.524921	1	0.798602	0.953722	0.979253	1	1	1	1	1	0.863237	0.999998	Bone/Soft tissue
STAC	1	2	0	0	0	1.28739	0	0	0	0.75578	0.580473	0.811734	1	0.94954	0.849209	0.94221	1	1	1	1	1	0.981048	0.99999	Breast
STAC	0	1	0	0	0	2.29127	0	0	0	0.486854	0.755314	0.744882	1	0.779202	0.933343	0.963071	1	1	1	1	1	0.964272	0.999995	Prostate
STAC	0	0	0	0	0	0	0	0	0	0.573612	0.842625	0.836941	1	0.815379	0.963186	0.985897	1	1	1	1	1	0.985918	0.999998	NET
STAC	0	4	0	0	0	7.04637	0	0	0	0.0263798	0.699032	0.0697829	1	0.803361	0.879437	0.932818	1	1	1	1	1	0.255571	0.999976	Lung
STAC	4	6	0	0	0	2.55493	0	0	0	0.106484	0.490049	0.19357	1	0.849526	0.886975	0.960619	1	1	1	1	1	0.511434	0.999975	Colon/Rectum
STAC	0	0	0	0	0	0	0	0	0	0.611446	0.862557	0.865915	1	0.836458	0.963355	0.989856	1	1	1	1	1	0.990579	0.999999	Kidney
STAC	0	0	0	0	0	0	0	0	0	0.64898	0.882509	0.891943	1	0.87673	0.973983	0.997037	1	1	1	1	1	0.993939	1	Head and neck
STAC	0	1	0	0	0	8.06037	0	0	0	0.139386	0.86616	0.329303	1	0.823175	0.962933	0.989061	1	1	1	1	1	0.695085	0.999999	Ovary
STAC	0	0	0	0	0	0	0	0	0	0.76698	0.923088	0.952784	1	0.917137	0.983305	0.998917	1	1	1	1	1	0.998867	1	Biliary
STAC	0	0	0	0	0	0	0	0	0	0.713719	0.901232	0.927748	1	0.891988	0.975028	0.997893	1	1	1	1	1	0.997325	1	Liver
STAC	0	1	0	0	0	9.40655	0	0	0	0.118615	0.87757	0.291293	1	0.841195	0.968135	0.992411	1	1	1	1	1	0.650582	0.999999	Other
STAC	0	0	0	0	0	0	0	0	0	0.610993	0.864618	0.866256	1	0.822879	0.963002	0.988083	1	1	1	1	1	0.990629	0.999999	Uterus
STAC	0	0	0	0	0	0	0	0	0	0.347696	0.76622	0.616974	1	0.764433	0.924665	0.948322	1	1	1	1	1	0.914928	0.999979	Urinary tract
STAC	0	0	0	0	0	0	0	0	0	0.832937	0.946989	0.975912	1	0.943103	0.988793	0.999504	1	1	1	1	1	0.999707	1	Stomach
STAC	0	1	1	0	0	5.28526	55.4493	55.4493	0	0.250111	0.0194947	0.0459509	1	0.798345	0.955244	0.977586	1	1	1	1	1	0.187488	0.999997	Esophagus
STAC	0	0	0	0	0	0	0	0	0	0.598127	0.851212	0.856088	1	0.819125	0.955533	0.985831	1	1	1	1	1	0.989109	0.999999	CUP
STAC	0	1	0	0	0	33.5735	0	0	0	0.0343955	0.933005	0.10606	1	0.922041	0.98333	0.999056	1	1	1	1	1	0.344031	1	Pancreas
STAC	0	0	0	0	0	0	0	0	0	0.872789	0.956538	0.985798	1	0.962291	0.991341	0.999758	1	1	1	1	1	0.999899	1	Mesothelioma
STAC	0	0	0	0	0	0	0	0	0	0.558886	0.840429	0.826335	1	0.802312	0.966719	0.984986	1	1	1	1	1	0.983963	0.999998	CNS
STAC2	7	16	0	0	0	1.33971	0	0	0	0.451013	0.1587	0.227752	1	0.964325	0.80663	0.896683	1	1	1	1	1	0.56471	1	All
STAC2	4	2	0	0	0	0.627915	0	0	0	0.565766	0.529294	0.714889	1	0.839369	0.907434	0.94317	1	1	1	1	1	0.954826	1	Skin
STAC2	0	1	0	0	0	4.66657	0	0	0	0.252026	0.836747	0.505071	1	0.798602	0.953722	0.979253	1	1	1	1	1	0.850063	0.999998	Bone/Soft tissue
STAC2	3	2	0	0	0	1.01316	0	0	0	0.986569	0.58022	0.857604	1	0.999	0.849209	0.94221	1	1	1	1	1	0.989343	0.99999	Breast
STAC2	0	0	0	0	0	0	0	0	0	0.291478	0.741528	0.545516	1	0.779202	0.933343	0.963071	1	1	1	1	1	0.876111	0.999995	Prostate
STAC2	0	0	0	0	0	0	0	0	0	0.548164	0.834888	0.817115	1	0.815379	0.963186	0.985897	1	1	1	1	1	0.982152	0.999998	NET
STAC2	0	4	0	0	0	5.94583	0	0	0	0.0426489	0.692654	0.105302	1	0.803361	0.879437	0.932818	1	1	1	1	1	0.342328	0.999976	Lung
STAC2	0	5	0	0	0	4.30263	0	0	0	0.0521001	0.657254	0.123429	1	0.849526	0.886975	0.960619	1	1	1	1	1	0.381654	0.999975	Colon/Rectum
STAC2	0	0	0	0	0	0	0	0	0	0.592634	0.865735	0.854395	1	0.836458	0.963355	0.989856	1	1	1	1	1	0.988844	0.999999	Kidney
STAC2	0	0	0	0	0	0	0	0	0	0.649181	0.894353	0.893907	1	0.87673	0.973983	0.997037	1	1	1	1	1	0.994162	1	Head and neck
STAC2	0	0	0	0	0	0	0	0	0	0.560824	0.850755	0.830426	1	0.823175	0.962933	0.989061	1	1	1	1	1	0.984733	0.999999	Ovary
STAC2	0	0	0	0	0	0	0	0	0	0.726615	0.917892	0.936016	1	0.917137	0.983305	0.998917	1	1	1	1	1	0.997908	1	Biliary
STAC2	0	0	0	0	0	0	0	0	0	0.699568	0.898449	0.920717	1	0.891988	0.975028	0.997893	1	1	1	1	1	0.996771	1	Liver
STAC2	0	1	0	0	0	6.39427	0	0	0	0.180368	0.865533	0.400158	1	0.841195	0.968135	0.992411	1	1	1	1	1	0.766661	0.999999	Other
STAC2	0	0	0	0	0	0	0	0	0	0.548719	0.859913	0.822918	1	0.822879	0.963002	0.988083	1	1	1	1	1	0.983304	0.999999	Uterus
STAC2	0	0	0	0	0	0	0	0	0	0.321413	0.780404	0.5896	1	0.764433	0.924665	0.948322	1	1	1	1	1	0.901092	0.999979	Urinary tract
STAC2	0	0	0	0	0	0	0	0	0	0.787152	0.937603	0.961414	1	0.943103	0.988793	0.999504	1	1	1	1	1	0.999246	1	Stomach
STAC2	0	0	0	0	0	0	0	0	0	0.505995	0.844983	0.788802	1	0.798345	0.955244	0.977586	1	1	1	1	1	0.975937	0.999997	Esophagus
STAC2	0	0	0	0	0	0	0	0	0	0.558321	0.846917	0.828211	1	0.819125	0.955533	0.985831	1	1	1	1	1	0.984318	0.999999	CUP
STAC2	0	0	0	0	0	0	0	0	0	0.739831	0.915934	0.941329	1	0.922041	0.98333	0.999056	1	1	1	1	1	0.998244	1	Pancreas
STAC2	0	0	0	0	0	0	0	0	0	0.865144	0.956723	0.984232	1	0.962291	0.991341	0.999758	1	1	1	1	1	0.999875	1	Mesothelioma
STAC2	0	1	0	0	0	4.15024	0	0	0	0.258866	0.822833	0.514645	1	0.802312	0.966719	0.984986	1	1	1	1	1	0.856513	0.999998	CNS
STAC3	3	10	0	0	1	1.44505	0	0	1.32695	0.449948	0.240562	0.318024	0.50201	0.964325	0.80663	0.896683	1	1	1	1	1	0.452574	1	All
STAC3	2	3	0	0	0	1.91159	0	0	0	0.429513	0.663585	0.646279	1	0.833854	0.907434	0.94317	1	1	1	1	1	0.928395	1	Skin
STAC3	0	0	0	0	0	0	0	0	0	0.581442	0.850041	0.844645	1	0.798602	0.953722	0.979253	1	1	1	1	1	0.987254	0.999998	Bone/Soft tissue
STAC3	0	1	0	0	0	0.799158	0	0	0	0.829456	0.624397	0.869777	1	0.966691	0.849209	0.94221	1	1	1	1	1	0.991127	0.99999	Breast
STAC3	0	1	0	0	0	2.45394	0	0	0	0.455222	0.75709	0.718171	1	0.779202	0.933343	0.963071	1	1	1	1	1	0.95592	0.999995	Prostate
STAC3	0	0	0	0	0	0	0	0	0	0.582448	0.843106	0.843082	1	0.815379	0.963186	0.985897	1	1	1	1	1	0.986989	0.999998	NET
STAC3	0	2	0	0	0	3.98231	0	0	0	0.200601	0.697415	0.386583	1	0.803361	0.879437	0.932818	1	1	1	1	1	0.753995	0.999976	Lung
STAC3	1	2	0	0	1	1.66512	0	0	4.56696	0.577343	0.613277	0.73647	0.189499	0.890684	0.886975	0.960619	1	1	1	1	1	0.414391	0.999975	Colon/Rectum
STAC3	0	0	0	0	0	0	0	0	0	0.619633	0.859267	0.870353	1	0.836458	0.963355	0.989856	1	1	1	1	1	0.991207	0.999999	Kidney
STAC3	0	0	0	0	0	0	0	0	0	0.709292	0.905616	0.926397	1	0.87673	0.973983	0.997037	1	1	1	1	1	0.997222	1	Head and neck
STAC3	0	0	0	0	0	0	0	0	0	0.609232	0.856109	0.863857	1	0.823175	0.962933	0.989061	1	1	1	1	1	0.990281	0.999999	Ovary
STAC3	0	0	0	0	0	0	0	0	0	0.775214	0.923945	0.955855	1	0.917137	0.983305	0.998917	1	1	1	1	1	0.999011	1	Biliary
STAC3	0	0	0	0	0	0	0	0	0	0.72121	0.897931	0.93063	1	0.891988	0.975028	0.997893	1	1	1	1	1	0.997536	1	Liver
STAC3	0	0	0	0	0	0	0	0	0	0.65339	0.877474	0.8938	1	0.841195	0.968135	0.992411	1	1	1	1	1	0.99415	0.999999	Other
STAC3	0	1	0	0	0	5.65384	0	0	0	0.191235	0.845914	0.416624	1	0.822879	0.963002	0.988083	1	1	1	1	1	0.781408	0.999999	Uterus
STAC3	0	0	0	0	0	0	0	0	0	0.384694	0.789828	0.662439	1	0.764433	0.924665	0.948322	1	1	1	1	1	0.935249	0.999979	Urinary tract
STAC3	0	0	0	0	0	0	0	0	0	0.81923	0.941833	0.971736	1	0.943103	0.988793	0.999504	1	1	1	1	1	0.999597	1	Stomach
STAC3	0	0	0	0	0	0	0	0	0	0.578892	0.857799	0.845152	1	0.798345	0.955244	0.977586	1	1	1	1	1	0.987339	0.999997	Esophagus
STAC3	0	0	0	0	0	0	0	0	0	0.597717	0.843693	0.854345	1	0.819125	0.955533	0.985831	1	1	1	1	1	0.988836	0.999999	CUP
STAC3	0	0	0	0	0	0	0	0	0	0.777206	0.920198	0.956103	1	0.922041	0.98333	0.999056	1	1	1	1	1	0.999022	1	Pancreas
STAC3	0	0	0	0	0	0	0	0	0	0.874773	0.956847	0.986213	1	0.962291	0.991341	0.999758	1	1	1	1	1	0.999904	1	Mesothelioma
STAC3	0	0	0	0	0	0	0	0	0	0.540481	0.832123	0.811081	1	0.802312	0.966719	0.984986	1	1	1	1	1	0.980911	0.999998	CNS
STAG1	10	34	4	2	3	1.16115	1.44563	1.44563	1.12054	0.633898	0.461657	0.749297	0.461808	0.979182	0.80663	0.915136	1	1	1	1	1	0.713249	1	All
STAG1	5	0	0	1	0	0	0.871619	0.871619	0	0.00142255	0.897037	0.00516058	1	0.356125	0.915432	0.826613	1	1	1	1	1	0.0323399	1	Skin
STAG1	0	2	0	1	0	3.68458	12.171	12.171	0	0.189431	0.0894145	0.131561	1	0.798602	0.953722	0.979253	1	1	1	1	1	0.398404	0.999998	Bone/Soft tissue
STAG1	3	8	2	0	0	1.36257	2.75635	2.75635	0	0.51843	0.243616	0.462887	1	0.880764	0.84921	0.94221	1	1	1	1	1	0.819436	0.99999	Breast
STAG1	0	2	0	0	1	1.76428	0	0	2.47502	0.508268	0.56164	0.66499	0.308645	0.779202	0.933343	0.963071	1	1	1	1	1	0.530262	0.999995	Prostate
STAG1	1	0	0	0	0	0	0	0	0	0.339209	0.707013	0.590438	1	0.815379	0.963186	0.985897	1	1	1	1	1	0.901534	0.999998	NET
STAG1	0	4	2	0	0	2.47979	7.57662	7.57662	0	0.311132	0.0677994	0.178865	1	0.803361	0.879437	0.932818	1	1	1	1	1	0.486714	0.999976	Lung
STAG1	0	7	0	0	0	3.21936	0	0	0	0.0925776	0.443198	0.130544	1	0.849526	0.886975	0.960619	1	1	1	1	1	0.396338	0.999975	Colon/Rectum
STAG1	0	0	0	0	0	0	0	0	0	0.380095	0.744032	0.645366	1	0.836458	0.963355	0.989856	1	1	1	1	1	0.927996	0.999999	Kidney
STAG1	0	0	0	0	0	0	0	0	0	0.428992	0.773492	0.703023	1	0.87673	0.973983	0.997037	1	1	1	1	1	0.950744	1	Head and neck
STAG1	0	1	0	0	2	2.27778	0	0	36.4058	0.510397	0.730238	0.750983	0.00358145	0.823175	0.962933	0.989061	1	1	1	1	1	0.0186077	0.999999	Ovary
STAG1	0	0	0	0	0	0	0	0	0	0.611134	0.843849	0.863863	1	0.917137	0.983305	0.998917	1	1	1	1	1	0.990282	1	Biliary
STAG1	0	0	0	0	0	0	0	0	0	0.528475	0.816873	0.798154	1	0.891988	0.975028	0.997893	1	1	1	1	1	0.978101	1	Liver
STAG1	0	0	0	0	0	0	0	0	0	0.443949	0.762258	0.715992	1	0.841195	0.968135	0.992411	1	1	1	1	1	0.955195	0.999999	Other
STAG1	0	0	0	0	0	0	0	0	0	0.338719	0.710011	0.593652	1	0.822879	0.963002	0.988083	1	1	1	1	1	0.903219	0.999999	Uterus
STAG1	0	5	0	0	0	3.28108	0	0	0	0.0495527	0.538535	0.112757	1	0.764433	0.924665	0.948322	1	1	1	1	1	0.358852	0.999979	Urinary tract
STAG1	0	0	0	0	0	0	0	0	0	0.691389	0.882966	0.915396	1	0.943103	0.988793	0.999504	1	1	1	1	1	0.996316	1	Stomach
STAG1	1	2	0	0	0	1.8815	0	0	0	0.52084	0.617348	0.692497	1	0.798345	0.955244	0.977586	1	1	1	1	1	0.946956	0.999997	Esophagus
STAG1	0	2	0	0	0	4.14711	0	0	0	0.168414	0.698872	0.34376	1	0.819125	0.955533	0.985831	1	1	1	1	1	0.710831	0.999999	CUP
STAG1	0	0	0	0	0	0	0	0	0	0.635941	0.849331	0.879403	1	0.922041	0.98333	0.999056	1	1	1	1	1	0.992417	1	Pancreas
STAG1	0	0	0	0	0	0	0	0	0	0.784153	0.916713	0.957929	1	0.962291	0.991341	0.999758	1	1	1	1	1	0.999102	1	Mesothelioma
STAG1	0	1	0	0	0	2.14353	0	0	0	0.511045	0.693028	0.742484	1	0.802312	0.966719	0.984986	1	1	1	1	1	0.963562	0.999998	CNS
STAG2	5	26	5	2	7	1.36281	2.53941	2.53941	2.53244	0.410882	0.0738964	0.202464	0.0576272	0.961076	0.80663	0.896683	1	1	1	1	1	0.0635986	1	All
STAG2	1	2	1	0	1	0.839533	2.9482	2.9482	8.74191	0.860101	0.411751	0.640895	0.102695	0.94983	0.907434	0.94317	1	1	1	1	1	0.244897	1	Skin
STAG2	0	0	0	0	0	0	0	0	0	0.353834	0.706586	0.61248	1	0.798602	0.953722	0.979253	1	1	1	1	1	0.912742	0.999998	Bone/Soft tissue
STAG2	1	3	1	1	0	0.630048	3.20321	3.20321	0	0.482278	0.193063	0.26642	1	0.868041	0.84921	0.94221	1	1	1	1	1	0.618809	0.99999	Breast
STAG2	0	1	1	0	0	0.892068	5.82091	5.82091	0	0.914592	0.184523	0.403731	1	0.946692	0.933343	0.963071	1	1	1	1	1	0.769918	0.999995	Prostate
STAG2	0	1	0	0	0	2.25849	0	0	0	0.474927	0.705703	0.720997	1	0.815379	0.963186	0.985897	1	1	1	1	1	0.95685	0.999998	NET
STAG2	1	2	1	0	1	0.859556	2.62135	2.62135	3.78342	0.872329	0.450926	0.696746	0.219468	0.947318	0.879437	0.932818	1	1	1	1	1	0.440066	0.999976	Lung
STAG2	1	7	0	0	1	2.26198	0	0	1.17448	0.20108	0.358855	0.22067	0.520525	0.849526	0.886975	0.960619	1	1	1	1	1	0.363431	0.999975	Colon/Rectum
STAG2	0	0	0	0	0	0	0	0	0	0.380305	0.742508	0.645164	1	0.836458	0.963355	0.989856	1	1	1	1	1	0.927908	0.999999	Kidney
STAG2	0	0	0	0	0	0	0	0	0	0.454129	0.781399	0.728229	1	0.87673	0.973983	0.997037	1	1	1	1	1	0.959179	1	Head and neck
STAG2	0	1	0	0	2	2.18647	0	0	34.2669	0.530063	0.721969	0.762611	0.0040042	0.823175	0.962933	0.989061	1	1	1	1	1	0.0207386	0.999999	Ovary
STAG2	0	0	0	0	0	0	0	0	0	0.618909	0.846348	0.869079	1	0.917137	0.983305	0.998917	1	1	1	1	1	0.991029	1	Biliary
STAG2	0	0	0	0	0	0	0	0	0	0.527919	0.818208	0.798042	1	0.891988	0.975028	0.997893	1	1	1	1	1	0.978075	1	Liver
STAG2	0	1	0	0	0	3.31929	0	0	0	0.356588	0.761637	0.617693	1	0.841195	0.968135	0.992411	1	1	1	1	1	0.915275	0.999999	Other
STAG2	0	0	1	0	0	0	13.234	13.234	0	0.328797	0.0747292	0.117482	1	0.822879	0.963002	0.988083	1	1	1	1	1	0.369067	0.999999	Uterus
STAG2	1	3	0	0	1	1.81597	0	0	9.4886	0.393269	0.510137	0.544658	0.093645	0.764433	0.924665	0.948322	1	1	1	1	1	0.202786	0.999979	Urinary tract
STAG2	0	0	0	0	0	0	0	0	0	0.705106	0.888054	0.922668	1	0.943103	0.988793	0.999504	1	1	1	1	1	0.99693	1	Stomach
STAG2	0	3	0	0	0	5.20906	0	0	0	0.09809	0.709748	0.216543	1	0.798345	0.955244	0.977586	1	1	1	1	1	0.547847	0.999997	Esophagus
STAG2	0	0	0	0	0	0	0	0	0	0.383999	0.720062	0.648788	1	0.819125	0.955533	0.985831	1	1	1	1	1	0.929486	0.999999	CUP
STAG2	0	0	0	0	1	0	0	0	41.7852	0.633667	0.847323	0.877697	0.0224889	0.922041	0.98333	0.999056	1	1	1	1	1	0.0972157	1	Pancreas
STAG2	0	0	0	0	0	0	0	0	0	0.786552	0.917474	0.958839	1	0.962291	0.991341	0.999758	1	1	1	1	1	0.999141	1	Mesothelioma
STAG2	0	2	0	1	0	4.63588	13.1729	13.1729	0	0.0954981	0.0723828	0.0558326	1	0.802312	0.966719	0.984986	1	1	1	1	1	0.216932	0.999998	CNS
STAG3	13	29	3	1	2	1.06458	1.227	1.227	0.830939	0.836986	0.718485	0.932969	0.626931	0.988843	0.875269	0.972368	1	1	1	1	1	0.898594	1	All
STAG3	4	5	1	0	0	1.05874	1.73101	1.73101	0	0.927865	0.637555	0.894679	1	0.972685	0.907434	0.94317	1	1	1	1	1	0.994248	1	Skin
STAG3	0	1	0	1	0	1.99645	14.587	14.587	0	0.577925	0.0731614	0.189607	1	0.798602	0.953722	0.979253	1	1	1	1	1	0.504886	0.999998	Bone/Soft tissue
STAG3	2	0	1	0	1	0	2.08743	2.08743	2.92459	0.0078177	0.526303	0.0188966	0.276311	0.822268	0.84921	0.94221	1	1	1	1	1	0.0326595	0.99999	Breast
STAG3	2	2	0	0	0	1.14561	0	0	0	0.865247	0.527724	0.802993	1	0.916667	0.933343	0.963071	1	1	1	1	1	0.979177	0.999995	Prostate
STAG3	0	2	0	0	0	4.22591	0	0	0	0.101728	0.711521	0.244387	1	0.815379	0.963186	0.985897	1	1	1	1	1	0.588729	0.999998	NET
STAG3	2	4	0	0	0	1.25892	0	0	0	0.751822	0.354886	0.580499	1	0.896366	0.879437	0.932818	1	1	1	1	1	0.896213	0.999976	Lung
STAG3	0	10	1	0	0	4.56395	4.26053	4.26053	0	0.0167232	0.280454	0.0524799	1	0.849526	0.886975	0.960619	1	1	1	1	1	0.207155	0.999975	Colon/Rectum
STAG3	1	0	0	0	0	0	0	0	0	0.368738	0.753012	0.635764	1	0.836458	0.963355	0.989856	1	1	1	1	1	0.923719	0.999999	Kidney
STAG3	0	0	0	0	0	0	0	0	0	0.485214	0.813094	0.762963	1	0.87673	0.973983	0.997037	1	1	1	1	1	0.969379	1	Head and neck
STAG3	0	0	0	0	0	0	0	0	0	0.349059	0.732149	0.613437	1	0.823175	0.962933	0.989061	1	1	1	1	1	0.91321	0.999999	Ovary
STAG3	0	2	0	0	0	14.3833	0	0	0	0.0274752	0.859018	0.084431	1	0.917137	0.983305	0.998917	1	1	1	1	1	0.293129	1	Biliary
STAG3	0	0	0	0	0	0	0	0	0	0.524719	0.820278	0.796051	1	0.891988	0.975028	0.997893	1	1	1	1	1	0.977624	1	Liver
STAG3	0	1	0	0	0	2.59048	0	0	0	0.454116	0.766968	0.716821	1	0.841195	0.968135	0.992411	1	1	1	1	1	0.955472	0.999999	Other
STAG3	0	0	0	0	0	0	0	0	0	0.345176	0.743783	0.609589	1	0.822879	0.963002	0.988083	1	1	1	1	1	0.911318	0.999999	Uterus
STAG3	0	0	0	0	0	0	0	0	0	0.113482	0.587067	0.251519	1	0.764433	0.924665	0.948322	1	1	1	1	1	0.598675	0.999979	Urinary tract
STAG3	0	0	0	0	0	0	0	0	0	0.70438	0.89879	0.923835	1	0.943103	0.988793	0.999504	1	1	1	1	1	0.997023	1	Stomach
STAG3	1	1	0	0	0	0.961356	0	0	0	0.973747	0.644637	0.899079	1	0.976927	0.955244	0.977586	1	1	1	1	1	0.994727	0.999997	Esophagus
STAG3	1	0	0	0	0	0	0	0	0	0.279783	0.681218	0.519911	1	0.819125	0.955533	0.985831	1	1	1	1	1	0.859984	0.999999	CUP
STAG3	0	0	0	0	0	0	0	0	0	0.620996	0.857947	0.872205	1	0.922041	0.98333	0.999056	1	1	1	1	1	0.991462	1	Pancreas
STAG3	0	0	0	0	0	0	0	0	0	0.780311	0.919029	0.956893	1	0.962291	0.991341	0.999758	1	1	1	1	1	0.999057	1	Mesothelioma
STAG3	0	1	0	0	1	1.93698	0	0	21.858	0.563624	0.709651	0.787289	0.0438607	0.802312	0.966719	0.984986	1	1	1	1	1	0.150759	0.999998	CNS
STAM	2	9	0	0	0	1.16539	0	0	0	0.769571	0.179956	0.344441	1	0.985844	0.80663	0.896683	1	1	1	1	1	0.711557	1	All
STAM	0	1	0	0	0	1.34914	0	0	0	0.830332	0.680342	0.885523	1	0.937216	0.907434	0.94317	1	1	1	1	1	0.993182	1	Skin
STAM	0	0	0	0	0	0	0	0	0	0.534583	0.818939	0.804758	1	0.798602	0.953722	0.979253	1	1	1	1	1	0.979563	0.999998	Bone/Soft tissue
STAM	0	2	0	0	0	1.13781	0	0	0	0.87382	0.498342	0.779533	1	0.975531	0.849209	0.94221	1	1	1	1	1	0.973684	0.99999	Breast
STAM	0	2	0	0	0	3.78788	0	0	0	0.149643	0.7234	0.328038	1	0.779202	0.933343	0.963071	1	1	1	1	1	0.693678	0.999995	Prostate
STAM	0	0	0	0	0	0	0	0	0	0.520634	0.813593	0.791334	1	0.815379	0.963186	0.985897	1	1	1	1	1	0.976534	0.999998	NET
STAM	0	0	0	0	0	0	0	0	0	0.292588	0.664578	0.537808	1	0.803361	0.879437	0.932818	1	1	1	1	1	0.871386	0.999976	Lung
STAM	2	2	0	0	0	1.13508	0	0	0	0.882841	0.540139	0.81308	1	0.978355	0.886975	0.960619	1	1	1	1	1	0.981327	0.999975	Colon/Rectum
STAM	0	0	0	0	0	0	0	0	0	0.5637	0.839489	0.829372	1	0.836458	0.963355	0.989856	1	1	1	1	1	0.984536	0.999999	Kidney
STAM	0	0	0	0	0	0	0	0	0	0.633499	0.864714	0.879897	1	0.87673	0.973983	0.997037	1	1	1	1	1	0.99248	1	Head and neck
STAM	0	1	0	0	0	5.76359	0	0	0	0.200179	0.837033	0.428478	1	0.823175	0.962933	0.989061	1	1	1	1	1	0.79162	0.999999	Ovary
STAM	0	0	0	0	0	0	0	0	0	0.744749	0.909237	0.942553	1	0.917137	0.983305	0.998917	1	1	1	1	1	0.998317	1	Biliary
STAM	0	0	0	0	0	0	0	0	0	0.677527	0.885562	0.907724	1	0.891988	0.975028	0.997893	1	1	1	1	1	0.995605	1	Liver
STAM	0	0	0	0	0	0	0	0	0	0.617083	0.859624	0.869426	1	0.841195	0.968135	0.992411	1	1	1	1	1	0.991078	0.999999	Other
STAM	0	0	0	0	0	0	0	0	0	0.538008	0.81807	0.806369	1	0.822879	0.963002	0.988083	1	1	1	1	1	0.979911	0.999999	Uterus
STAM	0	0	0	0	0	0	0	0	0	0.288208	0.695681	0.529579	1	0.764433	0.924665	0.948322	1	1	1	1	1	0.866218	0.999979	Urinary tract
STAM	0	0	0	0	0	0	0	0	0	0.806273	0.936123	0.967406	1	0.943103	0.988793	0.999504	1	1	1	1	1	0.999463	1	Stomach
STAM	0	1	0	0	0	4.5484	0	0	0	0.290593	0.82943	0.552183	1	0.798345	0.955244	0.977586	1	1	1	1	1	0.880111	0.999997	Esophagus
STAM	0	0	0	0	0	0	0	0	0	0.585605	0.838977	0.845466	1	0.819125	0.955533	0.985831	1	1	1	1	1	0.987392	0.999999	CUP
STAM	0	0	0	0	0	0	0	0	0	0.760459	0.912105	0.949006	1	0.922041	0.98333	0.999056	1	1	1	1	1	0.998677	1	Pancreas
STAM	0	0	0	0	0	0	0	0	0	0.856385	0.948359	0.981696	1	0.962291	0.991341	0.999758	1	1	1	1	1	0.999831	1	Mesothelioma
STAM	0	0	0	0	0	0	0	0	0	0.519217	0.815879	0.79113	1	0.802312	0.966719	0.984986	1	1	1	1	1	0.976486	0.999998	CNS
STAM2	3	8	0	1	2	0.882623	0.770893	0.770893	1.7718	0.809057	0.801325	0.953613	0.305197	0.986471	0.914766	0.980778	1	1	1	1	1	0.650269	1	All
STAM2	1	1	0	0	0	0.67796	0	0	0	0.744896	0.556535	0.814484	1	0.902329	0.907434	0.94317	1	1	1	1	1	0.981617	1	Skin
STAM2	0	0	0	0	0	0	0	0	0	0.528714	0.810108	0.798327	1	0.798602	0.953722	0.979253	1	1	1	1	1	0.97814	0.999998	Bone/Soft tissue
STAM2	1	0	0	1	0	0	3.08495	3.08495	0	0.064774	0.357344	0.102618	1	0.822268	0.84921	0.94221	1	1	1	1	1	0.336253	0.99999	Breast
STAM2	0	1	0	0	0	1.8544	0	0	0	0.595302	0.716336	0.80918	1	0.78506	0.933343	0.963071	1	1	1	1	1	0.980511	0.999995	Prostate
STAM2	0	1	0	0	0	5.37013	0	0	0	0.189099	0.809533	0.409959	1	0.815379	0.963186	0.985897	1	1	1	1	1	0.775518	0.999998	NET
STAM2	0	2	0	0	0	2.77852	0	0	0	0.339277	0.62667	0.525351	1	0.803361	0.879437	0.932818	1	1	1	1	1	0.863514	0.999976	Lung
STAM2	1	0	0	0	0	0	0	0	0	0.134834	0.584268	0.293348	1	0.849526	0.886975	0.960619	1	1	1	1	1	0.653108	0.999975	Colon/Rectum
STAM2	0	0	0	0	0	0	0	0	0	0.576266	0.839184	0.838067	1	0.836458	0.963355	0.989856	1	1	1	1	1	0.986118	0.999999	Kidney
STAM2	0	0	0	0	0	0	0	0	0	0.646558	0.857416	0.886007	1	0.87673	0.973983	0.997037	1	1	1	1	1	0.993241	1	Head and neck
STAM2	0	1	0	0	0	6.02263	0	0	0	0.190994	0.832296	0.413277	1	0.823175	0.962933	0.989061	1	1	1	1	1	0.778464	0.999999	Ovary
STAM2	0	0	0	0	0	0	0	0	0	0.744943	0.905854	0.942187	1	0.917137	0.983305	0.998917	1	1	1	1	1	0.998296	1	Biliary
STAM2	0	0	0	0	1	0	0	0	98.6096	0.68792	0.885647	0.913007	0.00990625	0.891988	0.975028	0.997893	1	1	1	1	1	0.0516042	1	Liver
STAM2	0	0	0	0	1	0	0	0	34.2432	0.620464	0.8545	0.870513	0.0284808	0.841195	0.968135	0.992411	1	1	1	1	1	0.116457	0.999999	Other
STAM2	0	1	0	0	0	6.35473	0	0	0	0.168387	0.823774	0.376442	1	0.822879	0.963002	0.988083	1	1	1	1	1	0.744222	0.999999	Uterus
STAM2	0	1	0	0	0	1.72391	0	0	0	0.631157	0.658201	0.804446	1	0.780625	0.924665	0.948322	1	1	1	1	1	0.979495	0.999979	Urinary tract
STAM2	0	0	0	0	0	0	0	0	0	0.811139	0.933406	0.968612	1	0.943103	0.988793	0.999504	1	1	1	1	1	0.999502	1	Stomach
STAM2	0	0	0	0	0	0	0	0	0	0.506015	0.805752	0.781464	1	0.798345	0.955244	0.977586	1	1	1	1	1	0.974162	0.999997	Esophagus
STAM2	0	0	0	0	0	0	0	0	0	0.577078	0.827631	0.837353	1	0.819125	0.955533	0.985831	1	1	1	1	1	0.985991	0.999999	CUP
STAM2	0	0	0	0	0	0	0	0	0	0.750784	0.904353	0.94425	1	0.922041	0.98333	0.999056	1	1	1	1	1	0.998416	1	Pancreas
STAM2	0	0	0	0	0	0	0	0	0	0.860802	0.946916	0.982563	1	0.962291	0.991341	0.999758	1	1	1	1	1	0.999847	1	Mesothelioma
STAM2	0	0	0	0	0	0	0	0	0	0.515217	0.804354	0.785223	1	0.802312	0.966719	0.984986	1	1	1	1	1	0.97508	0.999998	CNS
STAMBP	3	8	1	0	1	0.928714	0.892696	0.892696	1.19818	0.886108	0.91417	0.987229	0.535179	0.991348	0.964786	0.993899	1	1	1	1	1	0.865432	1	All
STAMBP	1	1	0	0	0	0.647193	0	0	0	0.715123	0.587749	0.824282	1	0.889239	0.907434	0.94317	1	1	1	1	1	0.983568	1	Skin
STAMBP	0	0	0	0	0	0	0	0	0	0.4869	0.801441	0.762939	1	0.798602	0.953722	0.979253	1	1	1	1	1	0.969373	0.999998	Bone/Soft tissue
STAMBP	0	3	0	0	0	1.98407	0	0	0	0.346658	0.529295	0.508464	1	0.8337	0.84921	0.94221	1	1	1	1	1	0.852369	0.99999	Breast
STAMBP	0	0	0	0	0	0	0	0	0	0.324889	0.70453	0.576387	1	0.779202	0.933343	0.963071	1	1	1	1	1	0.893962	0.999995	Prostate
STAMBP	0	0	0	0	0	0	0	0	0	0.574569	0.844427	0.837982	1	0.815379	0.963186	0.985897	1	1	1	1	1	0.986103	0.999998	NET
STAMBP	0	0	0	0	0	0	0	0	0	0.274014	0.643281	0.510664	1	0.803361	0.879437	0.932818	1	1	1	1	1	0.853852	0.999976	Lung
STAMBP	1	1	1	0	1	0.662339	4.73058	4.73058	3.50513	0.707491	0.241802	0.42494	0.236996	0.931329	0.886975	0.960619	1	1	1	1	1	0.331888	0.999975	Colon/Rectum
STAMBP	1	0	0	0	0	0	0	0	0	0.602267	0.853626	0.858343	1	0.836458	0.963355	0.989856	1	1	1	1	1	0.989456	0.999999	Kidney
STAMBP	0	0	0	0	0	0	0	0	0	0.666573	0.87717	0.900682	1	0.87673	0.973983	0.997037	1	1	1	1	1	0.994896	1	Head and neck
STAMBP	0	0	0	0	0	0	0	0	0	0.554914	0.832223	0.822507	1	0.823175	0.962933	0.989061	1	1	1	1	1	0.983223	0.999999	Ovary
STAMBP	0	0	0	0	0	0	0	0	0	0.740435	0.899817	0.939528	1	0.917137	0.983305	0.998917	1	1	1	1	1	0.998134	1	Biliary
STAMBP	0	0	0	0	0	0	0	0	0	0.711991	0.896081	0.92619	1	0.891988	0.975028	0.997893	1	1	1	1	1	0.997206	1	Liver
STAMBP	0	1	0	0	0	7.74647	0	0	0	0.146618	0.846746	0.340271	1	0.841195	0.968135	0.992411	1	1	1	1	1	0.707087	0.999999	Other
STAMBP	0	1	0	0	0	6.01707	0	0	0	0.178719	0.828834	0.394232	1	0.822879	0.963002	0.988083	1	1	1	1	1	0.761189	0.999999	Uterus
STAMBP	0	1	0	0	0	1.96013	0	0	0	0.559492	0.712666	0.78525	1	0.764858	0.924665	0.948322	1	1	1	1	1	0.975086	0.999979	Urinary tract
STAMBP	0	0	0	0	0	0	0	0	0	0.801034	0.927211	0.964902	1	0.943103	0.988793	0.999504	1	1	1	1	1	0.999377	1	Stomach
STAMBP	0	0	0	0	0	0	0	0	0	0.487791	0.803453	0.766164	1	0.798345	0.955244	0.977586	1	1	1	1	1	0.970239	0.999997	Esophagus
STAMBP	0	0	0	0	0	0	0	0	0	0.534001	0.809841	0.80268	1	0.819125	0.955533	0.985831	1	1	1	1	1	0.979108	0.999999	CUP
STAMBP	0	0	0	0	0	0	0	0	0	0.749495	0.901013	0.943276	1	0.922041	0.98333	0.999056	1	1	1	1	1	0.99836	1	Pancreas
STAMBP	0	0	0	0	0	0	0	0	0	0.871744	0.953648	0.985386	1	0.962291	0.991341	0.999758	1	1	1	1	1	0.999893	1	Mesothelioma
STAMBP	0	0	0	0	0	0	0	0	0	0.526117	0.810315	0.795176	1	0.802312	0.966719	0.984986	1	1	1	1	1	0.977424	0.999998	CNS
STAMBPL1	4	6	0	1	2	0.713548	0.715154	0.715154	2.37838	0.528611	0.74115	0.807349	0.209656	0.969484	0.884824	0.926641	1	1	1	1	1	0.46993	1	All
STAMBPL1	2	0	0	0	0	0	0	0	0	0.111249	0.502966	0.242121	1	0.833854	0.907434	0.94317	1	1	1	1	1	0.585526	1	Skin
STAMBPL1	0	0	0	0	0	0	0	0	0	0.575587	0.824918	0.835447	1	0.798602	0.953722	0.979253	1	1	1	1	1	0.985651	0.999998	Bone/Soft tissue
STAMBPL1	0	3	0	1	0	2.2419	4.08645	4.08645	0	0.272327	0.267904	0.334089	1	0.822917	0.84921	0.94221	1	1	1	1	1	0.700366	0.99999	Breast
STAMBPL1	0	0	0	0	0	0	0	0	0	0.408791	0.725812	0.670792	1	0.779202	0.933343	0.963071	1	1	1	1	1	0.938637	0.999995	Prostate
STAMBPL1	0	1	0	0	0	6.74261	0	0	0	0.147002	0.835475	0.341852	1	0.815379	0.963186	0.985897	1	1	1	1	1	0.708788	0.999998	NET
STAMBPL1	0	1	0	0	1	1.87597	0	0	10.8422	0.633813	0.679148	0.803424	0.0861654	0.837616	0.879437	0.932818	1	1	1	1	1	0.254089	0.999976	Lung
STAMBPL1	0	1	0	0	2	1.20458	0	0	7.7651	0.877348	0.597975	0.852721	0.0345277	0.977953	0.886975	0.960619	1	1	1	1	1	0.133236	0.999975	Colon/Rectum
STAMBPL1	0	0	0	0	0	0	0	0	0	0.608904	0.847802	0.861365	1	0.836458	0.963355	0.989856	1	1	1	1	1	0.989912	0.999999	Kidney
STAMBPL1	0	0	0	0	0	0	0	0	0	0.665455	0.860643	0.897012	1	0.87673	0.973983	0.997037	1	1	1	1	1	0.994505	1	Head and neck
STAMBPL1	0	0	0	0	0	0	0	0	0	0.605409	0.844547	0.859162	1	0.823175	0.962933	0.989061	1	1	1	1	1	0.989581	0.999999	Ovary
STAMBPL1	1	0	0	0	0	0	0	0	0	0.684019	0.866415	0.908104	1	0.917137	0.983305	0.998917	1	1	1	1	1	0.995642	1	Biliary
STAMBPL1	0	0	0	0	0	0	0	0	0	0.712593	0.894533	0.926227	1	0.891988	0.975028	0.997893	1	1	1	1	1	0.997209	1	Liver
STAMBPL1	0	0	0	0	0	0	0	0	0	0.645939	0.845062	0.883477	1	0.841195	0.968135	0.992411	1	1	1	1	1	0.992931	0.999999	Other
STAMBPL1	0	0	0	0	1	0	0	0	26.7135	0.585015	0.808827	0.837268	0.0365717	0.822879	0.963002	0.988083	1	1	1	1	1	0.137366	0.999999	Uterus
STAMBPL1	0	0	0	0	1	0	0	0	26.7227	0.353079	0.686936	0.601424	0.0358197	0.764433	0.924665	0.948322	1	1	1	1	1	0.104218	0.999979	Urinary tract
STAMBPL1	0	0	0	0	0	0	0	0	0	0.823866	0.93072	0.971992	1	0.943103	0.988793	0.999504	1	1	1	1	1	0.999604	1	Stomach
STAMBPL1	0	0	0	0	0	0	0	0	0	0.556621	0.819179	0.822325	1	0.798345	0.955244	0.977586	1	1	1	1	1	0.983188	0.999997	Esophagus
STAMBPL1	0	0	0	0	0	0	0	0	0	0.601695	0.830396	0.854085	1	0.819125	0.955533	0.985831	1	1	1	1	1	0.988795	0.999999	CUP
STAMBPL1	0	0	0	0	0	0	0	0	0	0.810843	0.919938	0.966982	1	0.922041	0.98333	0.999056	1	1	1	1	1	0.999449	1	Pancreas
STAMBPL1	0	0	0	0	0	0	0	0	0	0.873575	0.952548	0.985674	1	0.962291	0.991341	0.999758	1	1	1	1	1	0.999897	1	Mesothelioma
STAMBPL1	1	0	0	0	0	0	0	0	0	0.597731	0.820761	0.84826	1	0.802312	0.966719	0.984986	1	1	1	1	1	0.987857	0.999998	CNS
STAP1	5	14	0	2	0	1.86181	1.92053	1.92053	0	0.138894	0.43662	0.306384	1	0.850827	0.80663	0.896683	1	1	1	1	1	0.66881	1	All
STAP1	0	5	0	0	0	11.9477	0	0	0	0.00545919	0.74676	0.0169907	1	0.616913	0.907434	0.94317	1	1	1	1	1	0.0862295	1	Skin
STAP1	0	0	0	0	0	0	0	0	0	0.621538	0.847984	0.869872	1	0.798602	0.953722	0.979253	1	1	1	1	1	0.99114	0.999998	Bone/Soft tissue
STAP1	1	1	0	0	0	0.875321	0	0	0	0.898447	0.588667	0.858799	1	0.981126	0.849209	0.94221	1	1	1	1	1	0.989526	0.99999	Breast
STAP1	0	0	0	0	0	0	0	0	0	0.460193	0.781263	0.733763	1	0.779202	0.933343	0.963071	1	1	1	1	1	0.960913	0.999995	Prostate
STAP1	0	0	0	0	0	0	0	0	0	0.647274	0.856281	0.885987	1	0.815379	0.963186	0.985897	1	1	1	1	1	0.993238	0.999998	NET
STAP1	1	1	0	1	0	1.45352	8.13901	8.13901	0	0.758113	0.139928	0.335369	1	0.899131	0.879437	0.932818	1	1	1	1	1	0.701768	0.999976	Lung
STAP1	1	6	0	1	0	6.92748	9.00622	9.00622	0	0.00380388	0.120577	0.00813604	1	0.654726	0.886975	0.960619	1	1	1	1	1	0.0472822	0.999975	Colon/Rectum
STAP1	0	0	0	0	0	0	0	0	0	0.672252	0.870871	0.902426	1	0.836458	0.963355	0.989856	1	1	1	1	1	0.995077	0.999999	Kidney
STAP1	0	0	0	0	0	0	0	0	0	0.704632	0.88976	0.921866	1	0.87673	0.973983	0.997037	1	1	1	1	1	0.996865	1	Head and neck
STAP1	0	0	0	0	0	0	0	0	0	0.668531	0.869261	0.900524	1	0.823175	0.962933	0.989061	1	1	1	1	1	0.99488	0.999999	Ovary
STAP1	0	0	0	0	0	0	0	0	0	0.81334	0.930899	0.968959	1	0.917137	0.983305	0.998917	1	1	1	1	1	0.999513	1	Biliary
STAP1	0	0	0	0	0	0	0	0	0	0.761149	0.909282	0.948674	1	0.891988	0.975028	0.997893	1	1	1	1	1	0.99866	1	Liver
STAP1	0	0	0	0	0	0	0	0	0	0.700062	0.884323	0.918972	1	0.841195	0.968135	0.992411	1	1	1	1	1	0.996625	0.999999	Other
STAP1	0	0	0	0	0	0	0	0	0	0.6656	0.871423	0.899172	1	0.822879	0.963002	0.988083	1	1	1	1	1	0.994737	0.999999	Uterus
STAP1	1	1	0	0	0	2.70692	0	0	0	0.405642	0.758222	0.672916	1	0.764433	0.924665	0.948322	1	1	1	1	1	0.939481	0.999979	Urinary tract
STAP1	0	0	0	0	0	0	0	0	0	0.848448	0.947544	0.979842	1	0.943103	0.988793	0.999504	1	1	1	1	1	0.999795	1	Stomach
STAP1	1	0	0	0	0	0	0	0	0	0.495251	0.813747	0.772897	1	0.798345	0.955244	0.977586	1	1	1	1	1	0.972003	0.999997	Esophagus
STAP1	0	0	0	0	0	0	0	0	0	0.676746	0.866139	0.904351	1	0.819125	0.955533	0.985831	1	1	1	1	1	0.995272	0.999999	CUP
STAP1	0	0	0	0	0	0	0	0	0	0.830329	0.933769	0.973997	1	0.922041	0.98333	0.999056	1	1	1	1	1	0.999659	1	Pancreas
STAP1	0	0	0	0	0	0	0	0	0	0.895911	0.960255	0.990248	1	0.962291	0.991341	0.999758	1	1	1	1	1	0.999952	1	Mesothelioma
STAP1	0	0	0	0	0	0	0	0	0	0.655664	0.862582	0.892033	1	0.802312	0.966719	0.984986	1	1	1	1	1	0.99395	0.999998	CNS
STAP2	3	9	0	0	1	1.22609	0	0	1.13906	0.683905	0.236961	0.413869	0.551812	0.983495	0.80663	0.896683	1	1	1	1	1	0.565635	1	All
STAP2	0	1	0	0	0	1.59496	0	0	0	0.739223	0.744582	0.886228	1	0.899027	0.907434	0.94317	1	1	1	1	1	0.993268	1	Skin
STAP2	0	0	0	0	0	0	0	0	0	0.517605	0.822064	0.792379	1	0.798602	0.953722	0.979253	1	1	1	1	1	0.976778	0.999998	Bone/Soft tissue
STAP2	1	0	0	0	1	0	0	0	8.13788	0.0790613	0.570593	0.187391	0.113411	0.822268	0.84921	0.94221	1	1	1	1	1	0.1031	0.99999	Breast
STAP2	0	2	0	0	0	3.28642	0	0	0	0.191784	0.73626	0.398306	1	0.779202	0.933343	0.963071	1	1	1	1	1	0.764961	0.999995	Prostate
STAP2	0	1	0	0	0	5.25257	0	0	0	0.193761	0.822032	0.418958	1	0.815379	0.963186	0.985897	1	1	1	1	1	0.783445	0.999998	NET
STAP2	1	1	0	0	0	0.963527	0	0	0	0.974805	0.596793	0.869322	1	0.992695	0.879437	0.932818	1	1	1	1	1	0.991063	0.999976	Lung
STAP2	1	1	0	0	0	0.640658	0	0	0	0.684286	0.609676	0.819585	1	0.9242	0.886975	0.960619	1	1	1	1	1	0.982647	0.999975	Colon/Rectum
STAP2	0	0	0	0	0	0	0	0	0	0.579019	0.850851	0.842388	1	0.836458	0.963355	0.989856	1	1	1	1	1	0.98687	0.999999	Kidney
STAP2	0	0	0	0	0	0	0	0	0	0.630106	0.87657	0.880012	1	0.87673	0.973983	0.997037	1	1	1	1	1	0.992495	1	Head and neck
STAP2	0	0	0	0	0	0	0	0	0	0.570019	0.846304	0.836044	1	0.823175	0.962933	0.989061	1	1	1	1	1	0.985758	0.999999	Ovary
STAP2	0	0	0	0	0	0	0	0	0	0.741595	0.919027	0.942461	1	0.917137	0.983305	0.998917	1	1	1	1	1	0.998312	1	Biliary
STAP2	0	1	0	0	0	12.5043	0	0	0	0.0732316	0.889586	0.19905	1	0.891988	0.975028	0.997893	1	1	1	1	1	0.520357	1	Liver
STAP2	0	0	0	0	0	0	0	0	0	0.576572	0.860573	0.843275	1	0.841195	0.968135	0.992411	1	1	1	1	1	0.987021	0.999999	Other
STAP2	0	0	0	0	0	0	0	0	0	0.578985	0.862108	0.844828	1	0.822879	0.963002	0.988083	1	1	1	1	1	0.987285	0.999999	Uterus
STAP2	0	1	0	0	0	1.9974	0	0	0	0.549516	0.75951	0.795713	1	0.764858	0.924665	0.948322	1	1	1	1	1	0.977547	0.999979	Urinary tract
STAP2	0	0	0	0	0	0	0	0	0	0.812131	0.944061	0.969861	1	0.943103	0.988793	0.999504	1	1	1	1	1	0.999541	1	Stomach
STAP2	0	1	0	0	0	4.43724	0	0	0	0.297771	0.842735	0.564387	1	0.798345	0.955244	0.977586	1	1	1	1	1	0.887225	0.999997	Esophagus
STAP2	0	0	0	0	0	0	0	0	0	0.589848	0.850327	0.850521	1	0.819125	0.955533	0.985831	1	1	1	1	1	0.988226	0.999999	CUP
STAP2	0	0	0	0	0	0	0	0	0	0.770121	0.923182	0.953912	1	0.922041	0.98333	0.999056	1	1	1	1	1	0.998921	1	Pancreas
STAP2	0	0	0	0	0	0	0	0	0	0.859067	0.950473	0.982463	1	0.962291	0.991341	0.999758	1	1	1	1	1	0.999845	1	Mesothelioma
STAP2	0	0	0	0	0	0	0	0	0	0.495726	0.818406	0.772744	1	0.802312	0.966719	0.984986	1	1	1	1	1	0.971963	0.999998	CNS
STAR	4	4	0	1	0	0.553787	1.5289	1.5289	0	0.320661	0.70462	0.516195	1	0.939668	0.869412	0.896683	1	1	1	1	1	0.857539	1	All
STAR	1	0	0	0	0	0	0	0	0	0.230282	0.652737	0.453163	1	0.833854	0.907434	0.94317	1	1	1	1	1	0.811843	1	Skin
STAR	0	0	0	0	0	0	0	0	0	0.599397	0.859281	0.858235	1	0.798602	0.953722	0.979253	1	1	1	1	1	0.98944	0.999998	Bone/Soft tissue
STAR	0	0	0	0	0	0	0	0	0	0.182414	0.703359	0.385705	1	0.822268	0.84921	0.94221	1	1	1	1	1	0.75316	0.99999	Breast
STAR	1	1	0	0	0	1.82147	0	0	0	0.602631	0.774624	0.836141	1	0.787251	0.933343	0.963071	1	1	1	1	1	0.985775	0.999995	Prostate
STAR	0	0	0	0	0	0	0	0	0	0.623007	0.867533	0.873962	1	0.815379	0.963186	0.985897	1	1	1	1	1	0.991701	0.999998	NET
STAR	0	0	0	0	0	0	0	0	0	0.32319	0.721062	0.585777	1	0.803361	0.879437	0.932818	1	1	1	1	1	0.89906	0.999976	Lung
STAR	0	2	0	1	0	2.18614	16.3426	16.3426	0	0.424942	0.0655754	0.161718	1	0.85125	0.886975	0.960619	1	1	1	1	1	0.456352	0.999975	Colon/Rectum
STAR	0	0	0	0	0	0	0	0	0	0.660362	0.889962	0.899346	1	0.836458	0.963355	0.989856	1	1	1	1	1	0.994755	0.999999	Kidney
STAR	0	0	0	0	0	0	0	0	0	0.705483	0.915371	0.925887	1	0.87673	0.973983	0.997037	1	1	1	1	1	0.997183	1	Head and neck
STAR	0	0	0	0	0	0	0	0	0	0.608698	0.87434	0.866773	1	0.823175	0.962933	0.989061	1	1	1	1	1	0.990703	0.999999	Ovary
STAR	0	0	0	0	0	0	0	0	0	0.773274	0.935666	0.956356	1	0.917137	0.983305	0.998917	1	1	1	1	1	0.999033	1	Biliary
STAR	0	0	0	0	0	0	0	0	0	0.751064	0.918535	0.945965	1	0.891988	0.975028	0.997893	1	1	1	1	1	0.998513	1	Liver
STAR	1	0	0	0	0	0	0	0	0	0.557869	0.870035	0.831537	1	0.841195	0.968135	0.992411	1	1	1	1	1	0.984939	0.999999	Other
STAR	0	0	0	0	0	0	0	0	0	0.63096	0.891941	0.883006	1	0.822879	0.963002	0.988083	1	1	1	1	1	0.992873	0.999999	Uterus
STAR	0	0	0	0	0	0	0	0	0	0.40917	0.821856	0.694214	1	0.764433	0.924665	0.948322	1	1	1	1	1	0.947585	0.999979	Urinary tract
STAR	1	0	0	0	0	0	0	0	0	0.72186	0.922763	0.934371	1	0.943103	0.988793	0.999504	1	1	1	1	1	0.997798	1	Stomach
STAR	0	1	0	0	0	5.38278	0	0	0	0.24553	0.867663	0.498592	1	0.798345	0.955244	0.977586	1	1	1	1	1	0.845596	0.999997	Esophagus
STAR	0	0	0	0	0	0	0	0	0	0.608306	0.865049	0.865116	1	0.819125	0.955533	0.985831	1	1	1	1	1	0.990464	0.999999	CUP
STAR	0	0	0	0	0	0	0	0	0	0.778699	0.933353	0.958036	1	0.922041	0.98333	0.999056	1	1	1	1	1	0.999107	1	Pancreas
STAR	0	0	0	0	0	0	0	0	0	0.889249	0.965073	0.989402	1	0.962291	0.991341	0.999758	1	1	1	1	1	0.999944	1	Mesothelioma
STAR	0	0	0	0	0	0	0	0	0	0.560873	0.859695	0.831549	1	0.802312	0.966719	0.984986	1	1	1	1	1	0.984941	0.999998	CNS
STARD10	4	8	0	0	1	1.21142	0	0	1.66221	0.700792	0.278381	0.483051	0.431598	0.984115	0.80663	0.896683	1	1	1	1	1	0.535364	1	All
STARD10	0	0	0	0	0	0	0	0	0	0.395316	0.762526	0.674374	1	0.833854	0.907434	0.94317	1	1	1	1	1	0.940058	1	Skin
STARD10	0	0	0	0	0	0	0	0	0	0.615915	0.863057	0.869345	1	0.798602	0.953722	0.979253	1	1	1	1	1	0.991066	0.999998	Bone/Soft tissue
STARD10	1	0	0	0	0	0	0	0	0	0.13299	0.647358	0.295415	1	0.822268	0.84921	0.94221	1	1	1	1	1	0.655636	0.99999	Breast
STARD10	2	0	0	0	0	0	0	0	0	0.303918	0.775403	0.567461	1	0.779202	0.933343	0.963071	1	1	1	1	1	0.888975	0.999995	Prostate
STARD10	0	0	0	0	0	0	0	0	0	0.622777	0.860985	0.872582	1	0.815379	0.963186	0.985897	1	1	1	1	1	0.991514	0.999998	NET
STARD10	0	2	0	0	0	4.62799	0	0	0	0.158068	0.751699	0.337503	1	0.803361	0.879437	0.932818	1	1	1	1	1	0.704092	0.999976	Lung
STARD10	0	2	0	0	1	2.45192	0	0	4.77029	0.362764	0.738206	0.612142	0.182489	0.849526	0.886975	0.960619	1	1	1	1	1	0.356559	0.999975	Colon/Rectum
STARD10	1	0	0	0	0	0	0	0	0	0.642069	0.884914	0.888281	1	0.836458	0.963355	0.989856	1	1	1	1	1	0.993513	0.999999	Kidney
STARD10	0	0	0	0	0	0	0	0	0	0.646304	0.890741	0.891733	1	0.87673	0.973983	0.997037	1	1	1	1	1	0.993915	1	Head and neck
STARD10	0	0	0	0	0	0	0	0	0	0.660431	0.887673	0.899297	1	0.823175	0.962933	0.989061	1	1	1	1	1	0.99475	0.999999	Ovary
STARD10	0	0	0	0	0	0	0	0	0	0.766996	0.932373	0.953758	1	0.917137	0.983305	0.998917	1	1	1	1	1	0.998914	1	Biliary
STARD10	0	0	0	0	0	0	0	0	0	0.740957	0.912616	0.94114	1	0.891988	0.975028	0.997893	1	1	1	1	1	0.998233	1	Liver
STARD10	0	1	0	0	0	9.50761	0	0	0	0.117234	0.898376	0.290044	1	0.841195	0.968135	0.992411	1	1	1	1	1	0.649038	0.999999	Other
STARD10	0	1	0	0	0	7.22648	0	0	0	0.146258	0.881581	0.34364	1	0.822879	0.963002	0.988083	1	1	1	1	1	0.710703	0.999999	Uterus
STARD10	0	0	0	0	0	0	0	0	0	0.396122	0.8017	0.676863	1	0.764433	0.924665	0.948322	1	1	1	1	1	0.941033	0.999979	Urinary tract
STARD10	0	0	0	0	0	0	0	0	0	0.830639	0.952046	0.975682	1	0.943103	0.988793	0.999504	1	1	1	1	1	0.999702	1	Stomach
STARD10	0	1	0	0	0	6.71941	0	0	0	0.195552	0.878983	0.424765	1	0.798345	0.955244	0.977586	1	1	1	1	1	0.788457	0.999997	Esophagus
STARD10	0	1	0	0	0	9.64239	0	0	0	0.120125	0.882323	0.294267	1	0.819125	0.955533	0.985831	1	1	1	1	1	0.654234	0.999999	CUP
STARD10	0	0	0	0	0	0	0	0	0	0.809139	0.94371	0.96889	1	0.922041	0.98333	0.999056	1	1	1	1	1	0.999511	1	Pancreas
STARD10	0	0	0	0	0	0	0	0	0	0.884317	0.961524	0.98832	1	0.962291	0.991341	0.999758	1	1	1	1	1	0.999931	1	Mesothelioma
STARD10	0	0	0	0	0	0	0	0	0	0.56011	0.855173	0.830156	1	0.802312	0.966719	0.984986	1	1	1	1	1	0.984683	0.999998	CNS
STARD13	11	34	1	0	1	1.45061	0.437461	0.437461	0.377853	0.219202	0.364984	0.20956	0.875666	0.909627	0.80663	0.896683	1	1	1	1	1	0.49464	1	All
STARD13	6	11	0	0	0	1.63518	0	0	0	0.301475	0.251227	0.242785	1	0.833854	0.907434	0.94317	1	1	1	1	1	0.586466	1	Skin
STARD13	0	2	0	0	0	4.66343	0	0	0	0.127155	0.770259	0.292925	1	0.798602	0.953722	0.979253	1	1	1	1	1	0.65259	0.999998	Bone/Soft tissue
STARD13	0	4	0	0	0	1.20662	0	0	0	0.767148	0.422086	0.676833	1	0.951224	0.84921	0.94221	1	1	1	1	1	0.941022	0.99999	Breast
STARD13	1	0	0	0	0	0	0	0	0	0.0952748	0.598209	0.221877	1	0.779202	0.933343	0.963071	1	1	1	1	1	0.555942	0.999995	Prostate
STARD13	0	1	0	0	0	2.2488	0	0	0	0.47699	0.76827	0.743326	1	0.815379	0.963186	0.985897	1	1	1	1	1	0.963812	0.999998	NET
STARD13	1	3	0	0	0	1.38697	0	0	0	0.700197	0.504822	0.710917	1	0.870722	0.879437	0.932818	1	1	1	1	1	0.953481	0.999976	Lung
STARD13	1	3	1	0	0	1.03128	3.88549	3.88549	0	0.968991	0.296963	0.56823	1	0.993931	0.886975	0.960619	1	1	1	1	1	0.88941	0.999975	Colon/Rectum
STARD13	1	1	0	0	0	2.63293	0	0	0	0.40768	0.793497	0.685498	1	0.836458	0.963355	0.989856	1	1	1	1	1	0.944349	0.999999	Kidney
STARD13	0	0	0	0	0	0	0	0	0	0.422077	0.80337	0.703386	1	0.87673	0.973983	0.997037	1	1	1	1	1	0.950872	1	Head and neck
STARD13	0	3	0	0	0	7.91304	0	0	0	0.0195719	0.79419	0.061624	1	0.823175	0.962933	0.989061	1	1	1	1	1	0.233352	0.999999	Ovary
STARD13	0	0	0	0	0	0	0	0	0	0.588849	0.865897	0.853495	1	0.917137	0.983305	0.998917	1	1	1	1	1	0.988702	1	Biliary
STARD13	0	2	0	0	0	10.4217	0	0	0	0.0165103	0.850278	0.0554774	1	0.891988	0.975028	0.997893	1	1	1	1	1	0.215906	1	Liver
STARD13	0	0	0	0	0	0	0	0	0	0.440801	0.809218	0.723827	1	0.841195	0.968135	0.992411	1	1	1	1	1	0.95777	0.999999	Other
STARD13	0	1	0	0	0	1.92517	0	0	0	0.576052	0.750326	0.80986	1	0.822879	0.963002	0.988083	1	1	1	1	1	0.980654	0.999999	Uterus
STARD13	0	1	0	0	0	0.785509	0	0	0	0.813462	0.616396	0.860727	1	0.876692	0.924665	0.948322	1	1	1	1	1	0.989817	0.999979	Urinary tract
STARD13	0	0	0	0	0	0	0	0	0	0.671801	0.897408	0.90756	1	0.943103	0.988793	0.999504	1	1	1	1	1	0.995589	1	Stomach
STARD13	0	2	0	0	1	3.99558	0	0	10.3311	0.216646	0.771625	0.431075	0.0882071	0.798345	0.955244	0.977586	1	1	1	1	1	0.162344	0.999997	Esophagus
STARD13	0	0	0	0	0	0	0	0	0	0.381038	0.770604	0.65762	1	0.819125	0.955533	0.985831	1	1	1	1	1	0.933247	0.999999	CUP
STARD13	0	0	0	0	0	0	0	0	0	0.618303	0.87373	0.873246	1	0.922041	0.98333	0.999056	1	1	1	1	1	0.991604	1	Pancreas
STARD13	0	0	0	0	0	0	0	0	0	0.784646	0.932895	0.959941	1	0.962291	0.991341	0.999758	1	1	1	1	1	0.999187	1	Mesothelioma
STARD13	1	0	0	0	0	0	0	0	0	0.247089	0.710115	0.479525	1	0.802312	0.966719	0.984986	1	1	1	1	1	0.831956	0.999998	CNS
STARD3	6	7	0	1	0	0.711427	0.846208	0.846208	0	0.485422	0.870546	0.783948	1	0.967283	0.94681	0.921327	1	1	1	1	1	0.974771	1	All
STARD3	1	1	0	0	0	1.0903	0	0	0	0.943722	0.631886	0.885647	1	0.978679	0.907434	0.94317	1	1	1	1	1	0.993197	1	Skin
STARD3	1	0	0	0	0	0	0	0	0	0.467799	0.78197	0.741386	1	0.798602	0.953722	0.979253	1	1	1	1	1	0.963234	0.999998	Bone/Soft tissue
STARD3	2	2	0	1	0	1.14743	4.75374	4.75374	0	0.862519	0.225041	0.477884	1	0.973046	0.84921	0.94221	1	1	1	1	1	0.830747	0.99999	Breast
STARD3	0	1	0	0	0	1.65898	0	0	0	0.659033	0.719882	0.847448	1	0.804817	0.933343	0.963071	1	1	1	1	1	0.987722	0.999995	Prostate
STARD3	0	0	0	0	0	0	0	0	0	0.549107	0.810029	0.811981	1	0.815379	0.963186	0.985897	1	1	1	1	1	0.981099	0.999998	NET
STARD3	0	2	0	0	0	3.18538	0	0	0	0.280141	0.673112	0.482228	1	0.803361	0.879437	0.932818	1	1	1	1	1	0.833935	0.999976	Lung
STARD3	1	0	0	0	0	0	0	0	0	0.100224	0.572203	0.232461	1	0.849526	0.886975	0.960619	1	1	1	1	1	0.57163	0.999975	Colon/Rectum
STARD3	0	0	0	0	0	0	0	0	0	0.575918	0.846727	0.839422	1	0.836458	0.963355	0.989856	1	1	1	1	1	0.986356	0.999999	Kidney
STARD3	0	0	0	0	0	0	0	0	0	0.661881	0.880572	0.898746	1	0.87673	0.973983	0.997037	1	1	1	1	1	0.994691	1	Head and neck
STARD3	0	0	0	0	0	0	0	0	0	0.560663	0.835026	0.827199	1	0.823175	0.962933	0.989061	1	1	1	1	1	0.984127	0.999999	Ovary
STARD3	0	0	0	0	0	0	0	0	0	0.743866	0.914509	0.942854	1	0.917137	0.983305	0.998917	1	1	1	1	1	0.998335	1	Biliary
STARD3	0	0	0	0	0	0	0	0	0	0.689813	0.886884	0.914152	1	0.891988	0.975028	0.997893	1	1	1	1	1	0.996205	1	Liver
STARD3	0	0	0	0	0	0	0	0	0	0.578836	0.851767	0.843203	1	0.841195	0.968135	0.992411	1	1	1	1	1	0.987009	0.999999	Other
STARD3	0	0	0	0	0	0	0	0	0	0.530261	0.831365	0.803441	1	0.822879	0.963002	0.988083	1	1	1	1	1	0.979275	0.999999	Uterus
STARD3	0	0	0	0	0	0	0	0	0	0.320898	0.729169	0.577372	1	0.764433	0.924665	0.948322	1	1	1	1	1	0.894504	0.999979	Urinary tract
STARD3	0	0	0	0	0	0	0	0	0	0.799436	0.935544	0.96523	1	0.943103	0.988793	0.999504	1	1	1	1	1	0.999388	1	Stomach
STARD3	0	0	0	0	0	0	0	0	0	0.510419	0.828939	0.789542	1	0.798345	0.955244	0.977586	1	1	1	1	1	0.976113	0.999997	Esophagus
STARD3	0	1	0	0	0	5.525	0	0	0	0.218257	0.82829	0.453888	1	0.819125	0.955533	0.985831	1	1	1	1	1	0.812417	0.999999	CUP
STARD3	0	0	0	0	0	0	0	0	0	0.713808	0.897681	0.927673	1	0.922041	0.98333	0.999056	1	1	1	1	1	0.997319	1	Pancreas
STARD3	0	0	0	0	0	0	0	0	0	0.860412	0.949745	0.982703	1	0.962291	0.991341	0.999758	1	1	1	1	1	0.999849	1	Mesothelioma
STARD3	1	0	0	0	0	0	0	0	0	0.481855	0.796798	0.755961	1	0.802312	0.966719	0.984986	1	1	1	1	1	0.967453	0.999998	CNS
STARD3NL	2	3	3	0	0	0.773004	5.60077	5.60077	0	0.711457	0.0321987	0.0672646	1	0.984115	0.80663	0.896683	1	1	1	1	1	0.24882	1	All
STARD3NL	1	0	1	0	0	0	10.0827	10.0827	0	0.311227	0.114703	0.138871	1	0.833854	0.907434	0.94317	1	1	1	1	1	0.413032	1	Skin
STARD3NL	0	0	0	0	0	0	0	0	0	0.669498	0.864014	0.900082	1	0.798602	0.953722	0.979253	1	1	1	1	1	0.994833	0.999998	Bone/Soft tissue
STARD3NL	0	1	1	0	0	1.31424	10.2045	10.2045	0	0.805063	0.0984877	0.2529	1	0.96086	0.84921	0.94221	1	1	1	1	1	0.600577	0.99999	Breast
STARD3NL	0	0	0	0	0	0	0	0	0	0.516305	0.823604	0.790863	1	0.779202	0.933343	0.963071	1	1	1	1	1	0.976424	0.999995	Prostate
STARD3NL	0	0	0	0	0	0	0	0	0	0.683105	0.869732	0.907776	1	0.815379	0.963186	0.985897	1	1	1	1	1	0.99561	0.999998	NET
STARD3NL	0	1	1	0	0	3.33561	20.712	20.712	0	0.379414	0.0550703	0.133492	1	0.803361	0.879437	0.932818	1	1	1	1	1	0.402307	0.999976	Lung
STARD3NL	0	0	0	0	0	0	0	0	0	0.377049	0.760821	0.650776	1	0.849526	0.886975	0.960619	1	1	1	1	1	0.930343	0.999975	Colon/Rectum
STARD3NL	0	0	0	0	0	0	0	0	0	0.704912	0.890698	0.922074	1	0.836458	0.963355	0.989856	1	1	1	1	1	0.996882	0.999999	Kidney
STARD3NL	0	0	0	0	0	0	0	0	0	0.773386	0.91718	0.954248	1	0.87673	0.973983	0.997037	1	1	1	1	1	0.998937	1	Head and neck
STARD3NL	0	1	0	0	0	12.9778	0	0	0	0.0825276	0.886555	0.218578	1	0.823175	0.962933	0.989061	1	1	1	1	1	0.550951	0.999999	Ovary
STARD3NL	0	0	0	0	0	0	0	0	0	0.849082	0.946814	0.979914	1	0.917137	0.983305	0.998917	1	1	1	1	1	0.999797	1	Biliary
STARD3NL	0	0	0	0	0	0	0	0	0	0.785453	0.921899	0.959007	1	0.891988	0.975028	0.997893	1	1	1	1	1	0.999148	1	Liver
STARD3NL	0	0	0	0	0	0	0	0	0	0.726837	0.902107	0.933875	1	0.841195	0.968135	0.992411	1	1	1	1	1	0.997764	0.999999	Other
STARD3NL	0	0	0	0	0	0	0	0	0	0.694081	0.884873	0.916042	1	0.822879	0.963002	0.988083	1	1	1	1	1	0.996373	0.999999	Uterus
STARD3NL	0	0	0	0	0	0	0	0	0	0.489178	0.802978	0.763806	1	0.764433	0.924665	0.948322	1	1	1	1	1	0.969607	0.999979	Urinary tract
STARD3NL	0	0	0	0	0	0	0	0	0	0.890929	0.96368	0.98963	1	0.943103	0.988793	0.999504	1	1	1	1	1	0.999946	1	Stomach
STARD3NL	0	0	0	0	0	0	0	0	0	0.662974	0.883295	0.900357	1	0.798345	0.955244	0.977586	1	1	1	1	1	0.994862	0.999997	Esophagus
STARD3NL	1	0	0	0	0	0	0	0	0	0.668812	0.867285	0.900276	1	0.819125	0.955533	0.985831	1	1	1	1	1	0.994853	0.999999	CUP
STARD3NL	0	0	0	0	0	0	0	0	0	0.854993	0.947186	0.981314	1	0.922041	0.98333	0.999056	1	1	1	1	1	0.999824	1	Pancreas
STARD3NL	0	0	0	0	0	0	0	0	0	0.907002	0.965085	0.992248	1	0.962291	0.991341	0.999758	1	1	1	1	1	0.99997	1	Mesothelioma
STARD3NL	0	0	0	0	0	0	0	0	0	0.682543	0.875842	0.908695	1	0.802312	0.966719	0.984986	1	1	1	1	1	0.995699	0.999998	CNS
STARD4	2	7	1	0	0	1.22223	1.15603	1.15603	0	0.716891	0.894944	0.935588	1	0.984115	0.957349	0.973471	1	1	1	1	1	0.997879	1	All
STARD4	1	1	1	0	0	0.915913	4.92658	4.92658	0	0.942247	0.246493	0.480822	1	0.978316	0.907434	0.94317	1	1	1	1	1	0.832908	1	Skin
STARD4	0	0	0	0	0	0	0	0	0	0.615879	0.842118	0.865216	1	0.798602	0.953722	0.979253	1	1	1	1	1	0.990479	0.999998	Bone/Soft tissue
STARD4	1	2	0	0	0	2.21883	0	0	0	0.354102	0.61386	0.564011	1	0.8337	0.84921	0.94221	1	1	1	1	1	0.88701	0.99999	Breast
STARD4	0	0	0	0	0	0	0	0	0	0.47816	0.783543	0.749966	1	0.779202	0.933343	0.963071	1	1	1	1	1	0.965752	0.999995	Prostate
STARD4	0	0	0	0	0	0	0	0	0	0.697319	0.87836	0.916368	1	0.815379	0.963186	0.985897	1	1	1	1	1	0.996401	0.999998	NET
STARD4	0	2	0	0	0	4.26104	0	0	0	0.180425	0.716024	0.362821	1	0.803361	0.879437	0.932818	1	1	1	1	1	0.730665	0.999976	Lung
STARD4	0	0	0	0	0	0	0	0	0	0.285575	0.670575	0.526338	1	0.849526	0.886975	0.960619	1	1	1	1	1	0.864148	0.999975	Colon/Rectum
STARD4	0	0	0	0	0	0	0	0	0	0.719994	0.896454	0.929877	1	0.836458	0.963355	0.989856	1	1	1	1	1	0.997482	0.999999	Kidney
STARD4	0	0	0	0	0	0	0	0	0	0.752038	0.906428	0.94481	1	0.87673	0.973983	0.997037	1	1	1	1	1	0.998448	1	Head and neck
STARD4	0	0	0	0	0	0	0	0	0	0.670099	0.876084	0.902562	1	0.823175	0.962933	0.989061	1	1	1	1	1	0.995091	0.999999	Ovary
STARD4	0	0	0	0	0	0	0	0	0	0.805035	0.925643	0.965906	1	0.917137	0.983305	0.998917	1	1	1	1	1	0.999412	1	Biliary
STARD4	0	0	0	0	0	0	0	0	0	0.794084	0.926131	0.962366	1	0.891988	0.975028	0.997893	1	1	1	1	1	0.999283	1	Liver
STARD4	0	0	0	0	0	0	0	0	0	0.707334	0.884027	0.922341	1	0.841195	0.968135	0.992411	1	1	1	1	1	0.996903	0.999999	Other
STARD4	0	0	0	0	0	0	0	0	0	0.674285	0.867538	0.90302	1	0.822879	0.963002	0.988083	1	1	1	1	1	0.995138	0.999999	Uterus
STARD4	0	1	0	0	0	3.79845	0	0	0	0.286426	0.782328	0.543622	1	0.764433	0.924665	0.948322	1	1	1	1	1	0.87496	0.999979	Urinary tract
STARD4	0	0	0	0	0	0	0	0	0	0.839661	0.942272	0.977254	1	0.943103	0.988793	0.999504	1	1	1	1	1	0.999739	1	Stomach
STARD4	0	1	0	0	0	6.49569	0	0	0	0.202541	0.848634	0.431249	1	0.798345	0.955244	0.977586	1	1	1	1	1	0.79396	0.999997	Esophagus
STARD4	0	0	0	0	0	0	0	0	0	0.628878	0.851789	0.875199	1	0.819125	0.955533	0.985831	1	1	1	1	1	0.991867	0.999999	CUP
STARD4	0	0	0	0	0	0	0	0	0	0.816153	0.927474	0.969399	1	0.922041	0.98333	0.999056	1	1	1	1	1	0.999527	1	Pancreas
STARD4	0	0	0	0	0	0	0	0	0	0.911516	0.965633	0.992922	1	0.962291	0.991341	0.999758	1	1	1	1	1	0.999975	1	Mesothelioma
STARD4	0	0	0	0	0	0	0	0	0	0.654392	0.847007	0.888131	1	0.802312	0.966719	0.984986	1	1	1	1	1	0.993495	0.999998	CNS
STARD5	0	4	0	0	0	1.6044	0	0	0	0.503849	0.430717	0.543121	1	0.968524	0.80663	0.899293	1	1	1	1	1	0.874654	1	All
STARD5	0	0	0	0	0	0	0	0	0	0.455275	0.798622	0.737954	1	0.833854	0.907434	0.94317	1	1	1	1	1	0.962199	1	Skin
STARD5	0	0	0	0	0	0	0	0	0	0.674884	0.877415	0.905307	1	0.798602	0.953722	0.979253	1	1	1	1	1	0.995368	0.999998	Bone/Soft tissue
STARD5	0	2	0	0	0	3.04057	0	0	0	0.21493	0.692438	0.422676	1	0.822268	0.84921	0.94221	1	1	1	1	1	0.786663	0.99999	Breast
STARD5	0	0	0	0	0	0	0	0	0	0.51019	0.798233	0.780075	1	0.779202	0.933343	0.963071	1	1	1	1	1	0.973819	0.999995	Prostate
STARD5	0	0	0	0	0	0	0	0	0	0.676071	0.877298	0.905566	1	0.815379	0.963186	0.985897	1	1	1	1	1	0.995394	0.999998	NET
STARD5	0	0	0	0	0	0	0	0	0	0.470612	0.777403	0.745176	1	0.803361	0.879437	0.932818	1	1	1	1	1	0.964358	0.999976	Lung
STARD5	0	1	0	0	0	2.21601	0	0	0	0.529904	0.718565	0.759665	1	0.875679	0.886975	0.960619	1	1	1	1	1	0.96848	0.999975	Colon/Rectum
STARD5	0	0	0	0	0	0	0	0	0	0.709726	0.893838	0.924814	1	0.836458	0.963355	0.989856	1	1	1	1	1	0.9971	0.999999	Kidney
STARD5	0	0	0	0	0	0	0	0	0	0.775216	0.919793	0.955222	1	0.87673	0.973983	0.997037	1	1	1	1	1	0.998982	1	Head and neck
STARD5	0	0	0	0	0	0	0	0	0	0.682461	0.881589	0.909868	1	0.823175	0.962933	0.989061	1	1	1	1	1	0.99581	0.999999	Ovary
STARD5	0	0	0	0	0	0	0	0	0	0.839881	0.938516	0.976943	1	0.917137	0.983305	0.998917	1	1	1	1	1	0.999732	1	Biliary
STARD5	0	0	0	0	0	0	0	0	0	0.788621	0.923349	0.960244	1	0.891988	0.975028	0.997893	1	1	1	1	1	0.999199	1	Liver
STARD5	0	0	0	0	0	0	0	0	0	0.72869	0.893527	0.933404	1	0.841195	0.968135	0.992411	1	1	1	1	1	0.997731	0.999999	Other
STARD5	0	0	0	0	0	0	0	0	0	0.689763	0.879069	0.91294	1	0.822879	0.963002	0.988083	1	1	1	1	1	0.996095	0.999999	Uterus
STARD5	0	1	0	0	0	4.37311	0	0	0	0.246498	0.812925	0.495612	1	0.764433	0.924665	0.948322	1	1	1	1	1	0.843513	0.999979	Urinary tract
STARD5	0	0	0	0	0	0	0	0	0	0.88422	0.958412	0.988131	1	0.943103	0.988793	0.999504	1	1	1	1	1	0.999929	1	Stomach
STARD5	0	0	0	0	0	0	0	0	0	0.667183	0.880481	0.902156	1	0.798345	0.955244	0.977586	1	1	1	1	1	0.995049	0.999997	Esophagus
STARD5	0	0	0	0	0	0	0	0	0	0.709565	0.888994	0.924243	1	0.819125	0.955533	0.985831	1	1	1	1	1	0.997055	0.999999	CUP
STARD5	0	0	0	0	0	0	0	0	0	0.836211	0.936379	0.975796	1	0.922041	0.98333	0.999056	1	1	1	1	1	0.999705	1	Pancreas
STARD5	0	0	0	0	0	0	0	0	0	0.906015	0.96526	0.992113	1	0.962291	0.991341	0.999758	1	1	1	1	1	0.999969	1	Mesothelioma
STARD5	0	0	0	0	0	0	0	0	0	0.667996	0.860655	0.898303	1	0.802312	0.966719	0.984986	1	1	1	1	1	0.994644	0.999998	CNS
STARD6	3	4	0	1	0	0.702644	1.23138	1.23138	0	0.567158	0.849453	0.806686	1	0.970945	0.935992	0.926339	1	1	1	1	1	0.979979	1	All
STARD6	0	1	0	0	0	1.97121	0	0	0	0.630485	0.716725	0.816255	1	0.856054	0.907434	0.94317	1	1	1	1	1	0.981978	1	Skin
STARD6	0	0	0	0	0	0	0	0	0	0.652722	0.866322	0.89147	1	0.798602	0.953722	0.979253	1	1	1	1	1	0.993885	0.999998	Bone/Soft tissue
STARD6	2	0	0	0	0	0	0	0	0	0.167444	0.563901	0.332024	1	0.822268	0.84921	0.94221	1	1	1	1	1	0.698096	0.99999	Breast
STARD6	0	0	0	0	0	0	0	0	0	0.514284	0.81893	0.788227	1	0.779202	0.933343	0.963071	1	1	1	1	1	0.975801	0.999995	Prostate
STARD6	0	0	0	0	0	0	0	0	0	0.694151	0.883332	0.915698	1	0.815379	0.963186	0.985897	1	1	1	1	1	0.996342	0.999998	NET
STARD6	0	2	0	0	0	5.34929	0	0	0	0.124456	0.727383	0.274558	1	0.803361	0.879437	0.932818	1	1	1	1	1	0.629449	0.999976	Lung
STARD6	0	0	0	1	0	0	16.9009	16.9009	0	0.340118	0.0631735	0.0947675	1	0.849526	0.886975	0.960619	1	1	1	1	1	0.318071	0.999975	Colon/Rectum
STARD6	0	0	0	0	0	0	0	0	0	0.710448	0.895031	0.925332	1	0.836458	0.963355	0.989856	1	1	1	1	1	0.99714	0.999999	Kidney
STARD6	0	0	0	0	0	0	0	0	0	0.777728	0.911085	0.955003	1	0.87673	0.973983	0.997037	1	1	1	1	1	0.998972	1	Head and neck
STARD6	0	0	0	0	0	0	0	0	0	0.68633	0.881655	0.911822	1	0.823175	0.962933	0.989061	1	1	1	1	1	0.995993	0.999999	Ovary
STARD6	0	0	0	0	0	0	0	0	0	0.807961	0.929321	0.967192	1	0.917137	0.983305	0.998917	1	1	1	1	1	0.999456	1	Biliary
STARD6	0	0	0	0	0	0	0	0	0	0.790067	0.925317	0.960952	1	0.891988	0.975028	0.997893	1	1	1	1	1	0.999228	1	Liver
STARD6	1	0	0	0	0	0	0	0	0	0.683292	0.880863	0.910098	1	0.841195	0.968135	0.992411	1	1	1	1	1	0.995832	0.999999	Other
STARD6	0	0	0	0	0	0	0	0	0	0.668117	0.865429	0.899392	1	0.822879	0.963002	0.988083	1	1	1	1	1	0.99476	0.999999	Uterus
STARD6	0	0	0	0	0	0	0	0	0	0.502826	0.780986	0.769399	1	0.764433	0.924665	0.948322	1	1	1	1	1	0.971094	0.999979	Urinary tract
STARD6	0	0	0	0	0	0	0	0	0	0.838228	0.94342	0.976989	1	0.943103	0.988793	0.999504	1	1	1	1	1	0.999733	1	Stomach
STARD6	0	0	0	0	0	0	0	0	0	0.664025	0.877829	0.900049	1	0.798345	0.955244	0.977586	1	1	1	1	1	0.99483	0.999997	Esophagus
STARD6	0	0	0	0	0	0	0	0	0	0.697706	0.881299	0.91742	1	0.819125	0.955533	0.985831	1	1	1	1	1	0.996492	0.999999	CUP
STARD6	0	0	0	0	0	0	0	0	0	0.847361	0.942965	0.979174	1	0.922041	0.98333	0.999056	1	1	1	1	1	0.999782	1	Pancreas
STARD6	0	0	0	0	0	0	0	0	0	0.907736	0.966525	0.992432	1	0.962291	0.991341	0.999758	1	1	1	1	1	0.999971	1	Mesothelioma
STARD6	0	1	0	0	0	10.2203	0	0	0	0.0961488	0.877227	0.24731	1	0.802312	0.966719	0.984986	1	1	1	1	1	0.59283	0.999998	CNS
STARD7	1	8	0	0	0	1.45407	0	0	0	0.504458	0.318673	0.426173	1	0.968524	0.80663	0.896683	1	1	1	1	1	0.78966	1	All
STARD7	0	0	0	0	0	0	0	0	0	0.348389	0.744575	0.621848	1	0.833854	0.907434	0.94317	1	1	1	1	1	0.917263	1	Skin
STARD7	0	0	0	0	0	0	0	0	0	0.561185	0.843376	0.829318	1	0.798602	0.953722	0.979253	1	1	1	1	1	0.984526	0.999998	Bone/Soft tissue
STARD7	1	3	0	0	0	2.00819	0	0	0	0.331941	0.570776	0.518168	1	0.830211	0.84921	0.94221	1	1	1	1	1	0.858841	0.99999	Breast
STARD7	0	2	0	0	0	3.62444	0	0	0	0.161766	0.775787	0.357617	1	0.779202	0.933343	0.963071	1	1	1	1	1	0.725352	0.999995	Prostate
STARD7	0	0	0	0	0	0	0	0	0	0.582489	0.842611	0.843004	1	0.815379	0.963186	0.985897	1	1	1	1	1	0.986975	0.999998	NET
STARD7	0	1	0	0	0	1.68433	0	0	0	0.691253	0.704491	0.847949	1	0.866769	0.879437	0.932818	1	1	1	1	1	0.987805	0.999976	Lung
STARD7	0	0	0	0	0	0	0	0	0	0.18099	0.705461	0.389	1	0.849526	0.886975	0.960619	1	1	1	1	1	0.756285	0.999975	Colon/Rectum
STARD7	0	0	0	0	0	0	0	0	0	0.602665	0.871145	0.861911	1	0.836458	0.963355	0.989856	1	1	1	1	1	0.989994	0.999999	Kidney
STARD7	0	0	0	0	0	0	0	0	0	0.667563	0.892328	0.903687	1	0.87673	0.973983	0.997037	1	1	1	1	1	0.995205	1	Head and neck
STARD7	0	0	0	0	0	0	0	0	0	0.589149	0.861338	0.851864	1	0.823175	0.962933	0.989061	1	1	1	1	1	0.988442	0.999999	Ovary
STARD7	0	0	0	0	0	0	0	0	0	0.749547	0.927523	0.94659	1	0.917137	0.983305	0.998917	1	1	1	1	1	0.998548	1	Biliary
STARD7	0	0	0	0	0	0	0	0	0	0.711674	0.903957	0.927203	1	0.891988	0.975028	0.997893	1	1	1	1	1	0.997283	1	Liver
STARD7	0	0	0	0	0	0	0	0	0	0.590693	0.880606	0.856141	1	0.841195	0.968135	0.992411	1	1	1	1	1	0.989117	0.999999	Other
STARD7	0	0	0	0	0	0	0	0	0	0.547938	0.857569	0.821918	1	0.822879	0.963002	0.988083	1	1	1	1	1	0.983108	0.999999	Uterus
STARD7	0	0	0	0	0	0	0	0	0	0.334924	0.75312	0.599439	1	0.764433	0.924665	0.948322	1	1	1	1	1	0.906208	0.999979	Urinary tract
STARD7	0	1	0	0	0	33.9443	0	0	0	0.042378	0.946891	0.126766	1	0.943103	0.988793	0.999504	1	1	1	1	1	0.388589	1	Stomach
STARD7	0	0	0	0	0	0	0	0	0	0.537473	0.85521	0.815087	1	0.798345	0.955244	0.977586	1	1	1	1	1	0.98174	0.999997	Esophagus
STARD7	0	0	0	0	0	0	0	0	0	0.57224	0.853646	0.839251	1	0.819125	0.955533	0.985831	1	1	1	1	1	0.986326	0.999999	CUP
STARD7	0	0	0	0	0	0	0	0	0	0.757586	0.927147	0.949658	1	0.922041	0.98333	0.999056	1	1	1	1	1	0.998711	1	Pancreas
STARD7	0	0	0	0	0	0	0	0	0	0.87146	0.957117	0.985569	1	0.962291	0.991341	0.999758	1	1	1	1	1	0.999895	1	Mesothelioma
STARD7	0	1	0	0	0	5.18232	0	0	0	0.20367	0.852559	0.437564	1	0.802312	0.966719	0.984986	1	1	1	1	1	0.799225	0.999998	CNS
STARD8	15	31	2	0	2	0.995233	0.74372	0.74372	0.877926	0.9869	0.678377	0.913298	0.602698	0.999131	0.856736	0.963852	1	1	1	1	1	0.879075	1	All
STARD8	3	5	1	0	0	1.28498	2.78933	2.78933	0	0.706502	0.409667	0.70006	1	0.885105	0.907434	0.94317	1	1	1	1	1	0.949694	1	Skin
STARD8	1	2	0	0	0	3.23419	0	0	0	0.2165	0.729733	0.430528	1	0.798602	0.953722	0.979253	1	1	1	1	1	0.793352	0.999998	Bone/Soft tissue
STARD8	7	4	1	0	0	0.628058	1.63649	1.63649	0	0.39348	0.657242	0.597557	1	0.843394	0.84921	0.94221	1	1	1	1	1	0.905242	0.99999	Breast
STARD8	0	1	0	0	0	0.67844	0	0	0	0.706786	0.65285	0.847303	1	0.825729	0.933343	0.963071	1	1	1	1	1	0.987698	0.999995	Prostate
STARD8	0	0	0	0	0	0	0	0	0	0.333871	0.760283	0.59861	1	0.815379	0.963186	0.985897	1	1	1	1	1	0.905784	0.999998	NET
STARD8	2	6	0	0	1	2.03437	0	0	4.72081	0.278905	0.44011	0.35619	0.182115	0.803361	0.879437	0.932818	1	1	1	1	1	0.242307	0.999976	Lung
STARD8	2	4	0	0	0	0.987495	0	0	0	0.985464	0.478318	0.77614	1	0.997	0.886975	0.960619	1	1	1	1	1	0.972831	0.999975	Colon/Rectum
STARD8	0	0	0	0	0	0	0	0	0	0.388406	0.801633	0.66818	1	0.836458	0.963355	0.989856	1	1	1	1	1	0.937589	0.999999	Kidney
STARD8	0	0	0	0	0	0	0	0	0	0.467876	0.827866	0.751074	1	0.87673	0.973983	0.997037	1	1	1	1	1	0.96607	1	Head and neck
STARD8	0	0	0	0	0	0	0	0	0	0.38819	0.795289	0.669094	1	0.823175	0.962933	0.989061	1	1	1	1	1	0.937957	0.999999	Ovary
STARD8	0	0	0	0	0	0	0	0	0	0.60222	0.883483	0.864834	1	0.917137	0.983305	0.998917	1	1	1	1	1	0.990423	1	Biliary
STARD8	0	0	0	0	0	0	0	0	0	0.534974	0.84975	0.810262	1	0.891988	0.975028	0.997893	1	1	1	1	1	0.980739	1	Liver
STARD8	0	0	0	0	0	0	0	0	0	0.40442	0.816508	0.689881	1	0.841195	0.968135	0.992411	1	1	1	1	1	0.94599	0.999999	Other
STARD8	0	1	0	0	0	2.05331	0	0	0	0.542182	0.779586	0.795984	1	0.822879	0.963002	0.988083	1	1	1	1	1	0.977609	0.999999	Uterus
STARD8	0	2	0	0	0	1.63306	0	0	0	0.553099	0.630273	0.740111	1	0.764858	0.924665	0.948322	1	1	1	1	1	0.962851	0.999979	Urinary tract
STARD8	0	2	0	0	0	27.4212	0	0	0	0.0116936	0.918994	0.0408699	1	0.943103	0.988793	0.999504	1	1	1	1	1	0.171546	1	Stomach
STARD8	0	2	0	0	1	4.00801	0	0	13.1862	0.215643	0.78602	0.433856	0.0704617	0.798345	0.955244	0.977586	1	1	1	1	1	0.137191	0.999997	Esophagus
STARD8	0	0	0	0	0	0	0	0	0	0.398913	0.789377	0.679811	1	0.819125	0.955533	0.985831	1	1	1	1	1	0.942178	0.999999	CUP
STARD8	0	2	0	0	0	15.6705	0	0	0	0.0202113	0.886301	0.0657924	1	0.922041	0.98333	0.999056	1	1	1	1	1	0.24483	1	Pancreas
STARD8	0	0	0	0	0	0	0	0	0	0.78245	0.933822	0.959281	1	0.962291	0.991341	0.999758	1	1	1	1	1	0.999159	1	Mesothelioma
STARD8	0	0	0	0	0	0	0	0	0	0.263723	0.7463	0.509761	1	0.802312	0.966719	0.984986	1	1	1	1	1	0.853245	0.999998	CNS
STARD9	44	87	10	1	5	0.797982	1.10366	1.10366	0.576597	0.214529	0.770244	0.34443	0.790459	0.906443	0.89955	0.896683	1	1	1	1	1	0.626466	1	All
STARD9	6	18	2	0	0	1.5636	1.92245	1.92245	0	0.299835	0.444097	0.525943	1	0.833854	0.907434	0.94317	1	1	1	1	1	0.863894	1	Skin
STARD9	3	5	0	0	0	1.58939	0	0	0	0.454367	0.465331	0.545968	1	0.798602	0.953722	0.979253	1	1	1	1	1	0.876385	0.999998	Bone/Soft tissue
STARD9	11	11	2	0	0	0.498714	0.914277	0.914277	0	0.0645151	0.90318	0.172608	1	0.822268	0.908554	0.94221	1	1	1	1	1	0.475833	0.99999	Breast
STARD9	4	4	1	0	1	0.669467	1.95741	1.95741	0.88946	0.485925	0.558282	0.616648	0.592645	0.779202	0.933343	0.963071	1	1	1	1	1	0.733325	0.999995	Prostate
STARD9	2	2	0	1	0	1.04083	6.70394	6.70394	0	0.955763	0.147916	0.350789	1	0.956961	0.963186	0.985897	1	1	1	1	1	0.718266	0.999998	NET
STARD9	6	12	1	0	0	0.872928	0.704623	0.704623	0	0.771045	0.730867	0.924575	1	0.905357	0.879437	0.938966	1	1	1	1	1	0.997081	0.999976	Lung
STARD9	4	9	2	0	2	0.871193	2.37898	2.37898	0.754565	0.790572	0.324261	0.515387	0.626741	0.956353	0.886975	0.960619	1	1	1	1	1	0.688039	0.999975	Colon/Rectum
STARD9	1	2	0	0	1	1.36571	0	0	2.52413	0.681767	0.620814	0.812087	0.299883	0.836458	0.963355	0.989856	1	1	1	1	1	0.587521	0.999999	Kidney
STARD9	0	0	0	0	0	0	0	0	0	0.162805	0.659517	0.347025	1	0.87673	0.973983	0.997037	1	1	1	1	1	0.714302	1	Head and neck
STARD9	1	3	0	0	0	1.84093	0	0	0	0.437629	0.609256	0.627825	1	0.823175	0.962933	0.989061	1	1	1	1	1	0.920074	0.999999	Ovary
STARD9	0	0	0	0	1	0	0	0	4.44457	0.411555	0.796102	0.696885	0.163298	0.917137	0.983305	0.998917	1	1	1	1	1	0.361122	1	Biliary
STARD9	0	0	0	0	0	0	0	0	0	0.223009	0.720527	0.446518	1	0.891988	0.975028	0.997893	1	1	1	1	1	0.806535	1	Liver
STARD9	1	1	0	0	0	0.68159	0	0	0	0.7248	0.612518	0.835962	1	0.841195	0.968135	0.992411	1	1	1	1	1	0.985743	0.999999	Other
STARD9	0	2	1	0	0	1.37466	7.26503	7.26503	0	0.706199	0.145405	0.338197	1	0.822879	0.963002	0.988083	1	1	1	1	1	0.704845	0.999999	Uterus
STARD9	0	6	0	0	0	1.49272	0	0	0	0.45779	0.373413	0.478503	1	0.764433	0.924665	0.948322	1	1	1	1	1	0.831204	0.999979	Urinary tract
STARD9	1	0	0	0	0	0	0	0	0	0.304153	0.755913	0.569405	1	0.943103	0.988793	0.999504	1	1	1	1	1	0.890073	1	Stomach
STARD9	3	3	1	0	0	0.703932	2.93428	2.93428	0	0.638696	0.388257	0.546149	1	0.798345	0.955244	0.977586	1	1	1	1	1	0.876494	0.999997	Esophagus
STARD9	1	4	0	0	0	2.48227	0	0	0	0.22874	0.583195	0.385506	1	0.819125	0.955533	0.985831	1	1	1	1	1	0.75297	0.999999	CUP
STARD9	0	2	0	0	0	5.99625	0	0	0	0.116181	0.807766	0.273728	1	0.922041	0.98333	0.999056	1	1	1	1	1	0.628375	1	Pancreas
STARD9	0	0	0	0	0	0	0	0	0	0.589313	0.875075	0.853792	1	0.962291	0.991341	0.999758	1	1	1	1	1	0.988749	1	Mesothelioma
STARD9	0	3	0	0	0	1.80221	0	0	0	0.396316	0.609623	0.603636	1	0.802312	0.966719	0.984986	1	1	1	1	1	0.908342	0.999998	CNS
STAT1	5	18	3	0	1	1.58769	1.76249	1.76249	0.610381	0.245824	0.418544	0.460841	0.753082	0.913546	0.80663	0.896683	1	1	1	1	1	0.714329	1	All
STAT1	1	1	0	0	0	0.791259	0	0	0	0.84571	0.52893	0.814855	1	0.944132	0.907434	0.94317	1	1	1	1	1	0.981693	1	Skin
STAT1	0	1	1	0	0	4.3154	25.1612	25.1612	0	0.273354	0.039873	0.0798367	1	0.798602	0.953722	0.979253	1	1	1	1	1	0.281646	0.999998	Bone/Soft tissue
STAT1	0	4	0	0	0	1.79486	0	0	0	0.36734	0.419974	0.450702	1	0.837274	0.84921	0.94221	1	1	1	1	1	0.809889	0.99999	Breast
STAT1	2	0	0	0	0	0	0	0	0	0.175544	0.611866	0.356138	1	0.779202	0.933343	0.963071	1	1	1	1	1	0.723828	0.999995	Prostate
STAT1	0	0	0	0	0	0	0	0	0	0.46937	0.750889	0.732031	1	0.815379	0.963186	0.985897	1	1	1	1	1	0.960375	0.999998	NET
STAT1	1	3	0	0	1	2.30553	0	0	6.55476	0.328079	0.50737	0.44962	0.136581	0.803361	0.879437	0.932818	1	1	1	1	1	0.232754	0.999976	Lung
STAT1	0	3	1	0	0	2.24951	6.21716	6.21716	0	0.348446	0.188745	0.339412	1	0.849526	0.886975	0.960619	1	1	1	1	1	0.70616	0.999975	Colon/Rectum
STAT1	0	0	0	0	0	0	0	0	0	0.494546	0.795468	0.765911	1	0.836458	0.963355	0.989856	1	1	1	1	1	0.970171	0.999999	Kidney
STAT1	0	0	0	0	0	0	0	0	0	0.524958	0.80989	0.794395	1	0.87673	0.973983	0.997037	1	1	1	1	1	0.977244	1	Head and neck
STAT1	0	2	0	0	0	9.97035	0	0	0	0.0302333	0.808853	0.0912057	1	0.823175	0.962933	0.989061	1	1	1	1	1	0.30961	0.999999	Ovary
STAT1	0	0	0	0	0	0	0	0	0	0.691156	0.882536	0.914833	1	0.917137	0.983305	0.998917	1	1	1	1	1	0.996266	1	Biliary
STAT1	0	0	0	0	0	0	0	0	0	0.623754	0.851352	0.871217	1	0.891988	0.975028	0.997893	1	1	1	1	1	0.991327	1	Liver
STAT1	0	0	0	0	0	0	0	0	0	0.570324	0.829483	0.832839	1	0.841195	0.968135	0.992411	1	1	1	1	1	0.985178	0.999999	Other
STAT1	1	0	0	0	0	0	0	0	0	0.421231	0.75033	0.68957	1	0.822879	0.963002	0.988083	1	1	1	1	1	0.945874	0.999999	Uterus
STAT1	0	3	1	0	0	3.90225	8.85679	8.85679	0	0.0729629	0.113764	0.0682316	1	0.764433	0.924665	0.948322	1	1	1	1	1	0.251423	0.999979	Urinary tract
STAT1	0	0	0	0	0	0	0	0	0	0.777461	0.920015	0.956302	1	0.943103	0.988793	0.999504	1	1	1	1	1	0.999031	1	Stomach
STAT1	0	1	0	0	0	3.53506	0	0	0	0.370779	0.79414	0.637336	1	0.798345	0.955244	0.977586	1	1	1	1	1	0.924429	0.999997	Esophagus
STAT1	0	0	0	0	0	0	0	0	0	0.538899	0.800366	0.804104	1	0.819125	0.955533	0.985831	1	1	1	1	1	0.97942	0.999999	CUP
STAT1	0	0	0	0	0	0	0	0	0	0.735916	0.895328	0.936941	1	0.922041	0.98333	0.999056	1	1	1	1	1	0.997969	1	Pancreas
STAT1	0	0	0	0	0	0	0	0	0	0.832221	0.933042	0.974364	1	0.962291	0.991341	0.999758	1	1	1	1	1	0.999668	1	Mesothelioma
STAT1	0	0	0	0	0	0	0	0	0	0.44076	0.741057	0.704546	1	0.802312	0.966719	0.984986	1	1	1	1	1	0.951279	0.999998	CNS
STAT2	7	15	1	0	1	0.911645	0.390914	0.390914	0.522091	0.815781	0.30492	0.589166	0.79766	0.986506	0.80663	0.900142	1	1	1	1	1	0.824826	1	All
STAT2	3	3	1	0	0	0.786709	1.47979	1.47979	0	0.751476	0.736021	0.863228	1	0.904072	0.907434	0.94317	1	1	1	1	1	0.990189	1	Skin
STAT2	0	0	0	0	0	0	0	0	0	0.350756	0.690897	0.604932	1	0.798602	0.953722	0.979253	1	1	1	1	1	0.908995	0.999998	Bone/Soft tissue
STAT2	1	4	0	0	0	1.39295	0	0	0	0.596592	0.344854	0.529021	1	0.906229	0.84921	0.94221	1	1	1	1	1	0.865863	0.99999	Breast
STAT2	1	1	0	0	0	0.872413	0	0	0	0.896622	0.576467	0.850541	1	0.935802	0.933343	0.963071	1	1	1	1	1	0.988229	0.999995	Prostate
STAT2	0	0	0	0	0	0	0	0	0	0.432947	0.740465	0.696234	1	0.815379	0.963186	0.985897	1	1	1	1	1	0.948319	0.999998	NET
STAT2	1	3	0	0	0	1.36105	0	0	0	0.716716	0.406276	0.618242	1	0.879624	0.879437	0.932818	1	1	1	1	1	0.915539	0.999976	Lung
STAT2	1	1	0	0	1	0.381235	0	0	1.62122	0.360954	0.424461	0.519413	0.424575	0.849526	0.886975	0.960619	1	1	1	1	1	0.553909	0.999975	Colon/Rectum
STAT2	0	0	0	0	0	0	0	0	0	0.472421	0.786405	0.744824	1	0.836458	0.963355	0.989856	1	1	1	1	1	0.964255	0.999999	Kidney
STAT2	0	1	0	0	0	5.6993	0	0	0	0.187245	0.819382	0.407104	1	0.87673	0.973983	0.997037	1	1	1	1	1	0.772963	1	Head and neck
STAT2	0	0	0	0	0	0	0	0	0	0.391432	0.737511	0.659265	1	0.823175	0.962933	0.989061	1	1	1	1	1	0.933934	0.999999	Ovary
STAT2	0	0	0	0	0	0	0	0	0	0.66933	0.869142	0.90159	1	0.917137	0.983305	0.998917	1	1	1	1	1	0.994991	1	Biliary
STAT2	0	0	0	0	0	0	0	0	0	0.604424	0.843998	0.857667	1	0.891988	0.975028	0.997893	1	1	1	1	1	0.989353	1	Liver
STAT2	0	1	0	0	0	3.69898	0	0	0	0.319803	0.78271	0.581389	1	0.841195	0.968135	0.992411	1	1	1	1	1	0.896697	0.999999	Other
STAT2	0	0	0	0	0	0	0	0	0	0.41589	0.74333	0.682803	1	0.822879	0.963002	0.988083	1	1	1	1	1	0.943326	0.999999	Uterus
STAT2	0	0	0	0	0	0	0	0	0	0.188406	0.592825	0.369919	1	0.764433	0.924665	0.948322	1	1	1	1	1	0.737793	0.999979	Urinary tract
STAT2	0	0	0	0	0	0	0	0	0	0.724885	0.896991	0.932812	1	0.943103	0.988793	0.999504	1	1	1	1	1	0.997691	1	Stomach
STAT2	0	1	0	0	0	1.95456	0	0	0	0.624048	0.721211	0.817212	1	0.798345	0.955244	0.977586	1	1	1	1	1	0.982172	0.999997	Esophagus
STAT2	0	0	0	0	0	0	0	0	0	0.37304	0.711873	0.635498	1	0.819125	0.955533	0.985831	1	1	1	1	1	0.923599	0.999999	CUP
STAT2	0	0	0	0	0	0	0	0	0	0.622079	0.843459	0.87011	1	0.922041	0.98333	0.999056	1	1	1	1	1	0.991173	1	Pancreas
STAT2	0	0	0	0	0	0	0	0	0	0.821359	0.927612	0.970815	1	0.962291	0.991341	0.999758	1	1	1	1	1	0.99957	1	Mesothelioma
STAT2	0	0	0	0	0	0	0	0	0	0.369824	0.709293	0.625649	1	0.802312	0.966719	0.984986	1	1	1	1	1	0.919057	0.999998	CNS
STAT3	11	14	3	3	6	0.725778	2.05387	2.05387	3.86277	0.387837	0.159323	0.13872	0.016221	0.956043	0.80663	0.896683	1	1	1	1	1	0.015969	0.880763	All
STAT3	1	3	1	0	0	2.16062	4.51973	4.51973	0	0.388799	0.269384	0.45814	1	0.833854	0.907434	0.94317	1	1	1	1	1	0.815755	1	Skin
STAT3	0	0	0	0	0	0	0	0	0	0.453278	0.755596	0.722638	1	0.798602	0.953722	0.979253	1	1	1	1	1	0.957385	0.999998	Bone/Soft tissue
STAT3	4	1	0	1	2	0.292837	1.7999	1.7999	8.35871	0.16361	0.603605	0.303258	0.0297161	0.822268	0.84921	0.94221	1	1	1	1	1	0.0514496	0.99999	Breast
STAT3	2	4	1	1	1	3.57385	13.3622	13.3622	4.95097	0.0576187	0.0122127	0.0109912	0.175294	0.779202	0.933343	0.963071	1	1	1	1	1	0.0139722	0.999995	Prostate
STAT3	0	0	0	0	0	0	0	0	0	0.452126	0.749594	0.716493	1	0.815379	0.963186	0.985897	1	1	1	1	1	0.955362	0.999998	NET
STAT3	1	3	0	0	0	1.94512	0	0	0	0.43465	0.476456	0.519324	1	0.803361	0.879437	0.932818	1	1	1	1	1	0.859599	0.999976	Lung
STAT3	1	1	0	0	1	0.49873	0	0	1.84401	0.517353	0.490613	0.666646	0.38852	0.872269	0.886975	0.960619	1	1	1	1	1	0.608898	0.999975	Colon/Rectum
STAT3	0	0	0	1	1	0	28.4543	28.4543	18.3372	0.486786	0.0294478	0.0728817	0.052271	0.836458	0.963355	0.989856	1	1	1	1	1	0.02503	0.999999	Kidney
STAT3	0	0	0	0	0	0	0	0	0	0.55796	0.81965	0.821209	1	0.87673	0.973983	0.997037	1	1	1	1	1	0.982969	1	Head and neck
STAT3	0	0	0	0	0	0	0	0	0	0.498015	0.793721	0.770189	1	0.823175	0.962933	0.989061	1	1	1	1	1	0.9713	0.999999	Ovary
STAT3	0	0	0	0	0	0	0	0	0	0.678592	0.875752	0.907478	1	0.917137	0.983305	0.998917	1	1	1	1	1	0.995581	1	Biliary
STAT3	0	0	0	0	0	0	0	0	0	0.616784	0.849592	0.866598	1	0.891988	0.975028	0.997893	1	1	1	1	1	0.990678	1	Liver
STAT3	0	0	0	0	0	0	0	0	0	0.521425	0.807846	0.7922	1	0.841195	0.968135	0.992411	1	1	1	1	1	0.976736	0.999999	Other
STAT3	0	0	0	0	0	0	0	0	0	0.46679	0.768932	0.736401	1	0.822879	0.963002	0.988083	1	1	1	1	1	0.961725	0.999999	Uterus
STAT3	2	1	1	0	0	1.02891	6.42206	6.42206	0	0.978347	0.160819	0.373709	1	0.985902	0.924665	0.948322	1	1	1	1	1	0.741542	0.999979	Urinary tract
STAT3	0	1	0	0	0	20.1131	0	0	0	0.0749832	0.911922	0.201966	1	0.943103	0.988793	0.999504	1	1	1	1	1	0.525042	1	Stomach
STAT3	0	0	0	0	0	0	0	0	0	0.44739	0.775398	0.725324	1	0.798345	0.955244	0.977586	1	1	1	1	1	0.958252	0.999997	Esophagus
STAT3	0	0	0	0	0	0	0	0	0	0.51252	0.7895	0.781414	1	0.819125	0.955533	0.985831	1	1	1	1	1	0.97415	0.999999	CUP
STAT3	0	0	0	0	0	0	0	0	0	0.715098	0.887246	0.926689	1	0.922041	0.98333	0.999056	1	1	1	1	1	0.997244	1	Pancreas
STAT3	0	0	0	0	0	0	0	0	0	0.827268	0.932648	0.972993	1	0.962291	0.991341	0.999758	1	1	1	1	1	0.999632	1	Mesothelioma
STAT3	0	0	0	0	1	0	0	0	35.6762	0.395595	0.731071	0.658446	0.0273095	0.802312	0.966719	0.984986	1	1	1	1	1	0.0902399	0.999998	CNS
STAT4	3	18	4	2	1	1.87606	3.82348	3.82348	0.683943	0.140116	0.0216348	0.0598733	0.718425	0.850827	0.80663	0.896178	1	1	1	1	1	0.178348	1	All
STAT4	1	5	0	1	0	3.44235	4.04289	4.04289	0	0.113379	0.301742	0.238559	1	0.833854	0.907434	0.94317	1	1	1	1	1	0.580447	1	Skin
STAT4	0	0	0	1	0	0	25.3646	25.3646	0	0.508645	0.0395167	0.08932	1	0.798602	0.953722	0.979253	1	1	1	1	1	0.305075	0.999998	Bone/Soft tissue
STAT4	0	4	3	0	0	1.85481	8.37809	8.37809	0	0.342045	0.0101646	0.0323566	1	0.833586	0.84921	0.94221	1	1	1	1	1	0.14337	0.99999	Breast
STAT4	0	1	0	0	0	1.47076	0	0	0	0.732963	0.650083	0.84697	1	0.840363	0.933343	0.963071	1	1	1	1	1	0.987643	0.999995	Prostate
STAT4	0	0	0	0	0	0	0	0	0	0.472741	0.753097	0.735599	1	0.815379	0.963186	0.985897	1	1	1	1	1	0.96148	0.999998	NET
STAT4	0	0	0	0	0	0	0	0	0	0.25146	0.595894	0.471839	1	0.803361	0.879437	0.932818	1	1	1	1	1	0.826246	0.999976	Lung
STAT4	1	2	1	0	0	1.18442	4.1176	4.1176	0	0.850516	0.279638	0.557281	1	0.970366	0.886975	0.960619	1	1	1	1	1	0.883115	0.999975	Colon/Rectum
STAT4	0	1	0	0	0	4.44473	0	0	0	0.233911	0.795264	0.475757	1	0.836458	0.963355	0.989856	1	1	1	1	1	0.829172	0.999999	Kidney
STAT4	0	0	0	0	0	0	0	0	0	0.563568	0.815664	0.824228	1	0.87673	0.973983	0.997037	1	1	1	1	1	0.983558	1	Head and neck
STAT4	0	2	0	0	0	10.4213	0	0	0	0.0277229	0.808817	0.0846348	1	0.823175	0.962933	0.989061	1	1	1	1	1	0.293633	0.999999	Ovary
STAT4	0	0	0	0	0	0	0	0	0	0.696095	0.878088	0.9165	1	0.917137	0.983305	0.998917	1	1	1	1	1	0.996413	1	Biliary
STAT4	0	0	0	0	0	0	0	0	0	0.629039	0.854656	0.875068	1	0.891988	0.975028	0.997893	1	1	1	1	1	0.991849	1	Liver
STAT4	0	1	0	0	0	6.01655	0	0	0	0.192518	0.818887	0.413533	1	0.841195	0.968135	0.992411	1	1	1	1	1	0.77869	0.999999	Other
STAT4	0	0	0	0	0	0	0	0	0	0.484134	0.768254	0.750992	1	0.822879	0.963002	0.988083	1	1	1	1	1	0.966046	0.999999	Uterus
STAT4	0	1	0	0	0	1.30553	0	0	0	0.807472	0.614577	0.852394	1	0.872833	0.924665	0.948322	1	1	1	1	1	0.988527	0.999979	Urinary tract
STAT4	0	0	0	0	0	0	0	0	0	0.769645	0.912506	0.952629	1	0.943103	0.988793	0.999504	1	1	1	1	1	0.99886	1	Stomach
STAT4	0	0	0	0	0	0	0	0	0	0.472907	0.781313	0.748928	1	0.798345	0.955244	0.977586	1	1	1	1	1	0.965452	0.999997	Esophagus
STAT4	0	1	0	0	0	5.24745	0	0	0	0.23035	0.801232	0.466593	1	0.819125	0.955533	0.985831	1	1	1	1	1	0.822276	0.999999	CUP
STAT4	0	0	0	0	1	0	0	0	92.5942	0.741989	0.892734	0.939047	0.0104938	0.922041	0.98333	0.999056	1	1	1	1	1	0.0553791	1	Pancreas
STAT4	0	0	0	0	0	0	0	0	0	0.834815	0.932759	0.975016	1	0.962291	0.991341	0.999758	1	1	1	1	1	0.999685	1	Mesothelioma
STAT4	1	0	0	0	0	0	0	0	0	0.435601	0.729006	0.696042	1	0.802312	0.966719	0.984986	1	1	1	1	1	0.948249	0.999998	CNS
STAT5A	5	15	1	1	2	1.39346	1.70293	1.70293	1.23375	0.424692	0.520157	0.66024	0.451275	0.961076	0.809786	0.903501	1	1	1	1	1	0.658716	1	All
STAT5A	1	1	0	0	0	0.851036	0	0	0	0.893745	0.565949	0.846191	1	0.96088	0.907434	0.94317	1	1	1	1	1	0.987513	1	Skin
STAT5A	1	1	0	0	0	2.536	0	0	0	0.452825	0.743969	0.709548	1	0.798602	0.953722	0.979253	1	1	1	1	1	0.953013	0.999998	Bone/Soft tissue
STAT5A	1	0	0	1	0	0	3.91964	3.91964	0	0.0369229	0.278156	0.0511154	1	0.822268	0.84921	0.94221	1	1	1	1	1	0.203116	0.99999	Breast
STAT5A	0	1	0	0	1	1.02424	0	0	4.65823	0.982353	0.672988	0.914206	0.184751	0.990239	0.933343	0.963071	1	1	1	1	1	0.46928	0.999995	Prostate
STAT5A	1	0	0	0	0	0	0	0	0	0.435439	0.762053	0.704845	1	0.815379	0.963186	0.985897	1	1	1	1	1	0.951384	0.999998	NET
STAT5A	0	1	1	0	2	1.11137	9.00399	9.00399	14.409	0.934617	0.137102	0.318525	0.0121835	0.975081	0.879437	0.932818	1	1	1	1	1	0.0254257	0.999976	Lung
STAT5A	1	2	0	0	0	0.913629	0	0	0	0.91895	0.553924	0.838517	1	0.985506	0.886975	0.960619	1	1	1	1	1	0.986197	0.999975	Colon/Rectum
STAT5A	0	1	0	0	0	3.7768	0	0	0	0.278893	0.80857	0.540003	1	0.836458	0.963355	0.989856	1	1	1	1	1	0.872742	0.999999	Kidney
STAT5A	0	1	0	0	0	4.61132	0	0	0	0.235445	0.836966	0.483196	1	0.87673	0.973983	0.997037	1	1	1	1	1	0.834641	1	Head and neck
STAT5A	0	0	0	0	0	0	0	0	0	0.479406	0.809891	0.758352	1	0.823175	0.962933	0.989061	1	1	1	1	1	0.968118	0.999999	Ovary
STAT5A	0	0	0	0	0	0	0	0	0	0.675878	0.896141	0.909177	1	0.917137	0.983305	0.998917	1	1	1	1	1	0.995745	1	Biliary
STAT5A	0	1	0	0	0	7.33618	0	0	0	0.133133	0.857837	0.318578	1	0.891988	0.975028	0.997893	1	1	1	1	1	0.682996	1	Liver
STAT5A	0	0	0	0	0	0	0	0	0	0.49773	0.835151	0.778982	1	0.841195	0.968135	0.992411	1	1	1	1	1	0.973546	0.999999	Other
STAT5A	0	1	0	0	0	3.50981	0	0	0	0.317632	0.812982	0.58821	1	0.822879	0.963002	0.988083	1	1	1	1	1	0.900356	0.999999	Uterus
STAT5A	0	2	0	0	0	2.48459	0	0	0	0.29315	0.69206	0.526796	1	0.764433	0.924665	0.948322	1	1	1	1	1	0.864441	0.999979	Urinary tract
STAT5A	0	0	0	0	0	0	0	0	0	0.755257	0.924584	0.948625	1	0.943103	0.988793	0.999504	1	1	1	1	1	0.998657	1	Stomach
STAT5A	0	1	0	0	0	3.10831	0	0	0	0.417977	0.812121	0.691835	1	0.798345	0.955244	0.977586	1	1	1	1	1	0.946712	0.999997	Esophagus
STAT5A	0	0	0	0	0	0	0	0	0	0.523454	0.824021	0.797727	1	0.819125	0.955533	0.985831	1	1	1	1	1	0.978004	0.999999	CUP
STAT5A	0	0	0	0	0	0	0	0	0	0.702594	0.900679	0.922904	1	0.922041	0.98333	0.999056	1	1	1	1	1	0.996949	1	Pancreas
STAT5A	0	0	0	0	0	0	0	0	0	0.818586	0.937148	0.971016	1	0.962291	0.991341	0.999758	1	1	1	1	1	0.999576	1	Mesothelioma
STAT5A	0	2	0	0	0	5.42793	0	0	0	0.070758	0.767092	0.185769	1	0.802312	0.966719	0.984986	1	1	1	1	1	0.498465	0.999998	CNS
STAT5B	8	12	1	0	4	0.679485	0.474359	0.474359	2.15344	0.344405	0.425244	0.543653	0.14665	0.944706	0.80663	0.899293	1	1	1	1	1	0.281368	1	All
STAT5B	4	0	0	0	0	0	0	0	0	0.0102523	0.252386	0.0260561	1	0.739908	0.907434	0.94317	1	1	1	1	1	0.121096	1	Skin
STAT5B	0	0	0	0	0	0	0	0	0	0.316763	0.692827	0.567834	1	0.798602	0.953722	0.979253	1	1	1	1	1	0.889186	0.999998	Bone/Soft tissue
STAT5B	0	4	0	0	0	1.65781	0	0	0	0.433695	0.465177	0.537813	1	0.855135	0.84921	0.94221	1	1	1	1	1	0.871388	0.99999	Breast
STAT5B	0	1	0	0	1	0.834426	0	0	5.14015	0.863971	0.620159	0.874298	0.16968	0.916143	0.933343	0.963071	1	1	1	1	1	0.43143	0.999995	Prostate
STAT5B	0	0	0	0	0	0	0	0	0	0.44497	0.763922	0.714176	1	0.815379	0.963186	0.985897	1	1	1	1	1	0.954586	0.999998	NET
STAT5B	0	0	0	0	0	0	0	0	0	0.148029	0.539123	0.318136	1	0.803361	0.879437	0.932818	1	1	1	1	1	0.68249	0.999976	Lung
STAT5B	0	2	0	0	1	0.998508	0	0	1.8441	0.998755	0.546906	0.831579	0.388507	0.999641	0.886975	0.960619	1	1	1	1	1	0.688107	0.999975	Colon/Rectum
STAT5B	0	0	0	0	0	0	0	0	0	0.473122	0.804639	0.749979	1	0.836458	0.963355	0.989856	1	1	1	1	1	0.965755	0.999999	Kidney
STAT5B	0	0	0	0	0	0	0	0	0	0.523191	0.832273	0.798057	1	0.87673	0.973983	0.997037	1	1	1	1	1	0.978079	1	Head and neck
STAT5B	0	0	0	0	0	0	0	0	0	0.356213	0.741901	0.623553	1	0.823175	0.962933	0.989061	1	1	1	1	1	0.918071	0.999999	Ovary
STAT5B	0	0	0	0	1	0	0	0	43.1148	0.646923	0.879199	0.891088	0.0222901	0.917137	0.983305	0.998917	1	1	1	1	1	0.097702	1	Biliary
STAT5B	0	0	0	0	0	0	0	0	0	0.605987	0.855713	0.861092	1	0.891988	0.975028	0.997893	1	1	1	1	1	0.989872	1	Liver
STAT5B	1	0	0	0	0	0	0	0	0	0.362987	0.764167	0.635074	1	0.841195	0.968135	0.992411	1	1	1	1	1	0.923407	0.999999	Other
STAT5B	0	0	0	0	1	0	0	0	11.0854	0.411654	0.781716	0.688529	0.0853277	0.822879	0.963002	0.988083	1	1	1	1	1	0.225276	0.999999	Uterus
STAT5B	0	2	0	0	1	2.18841	0	0	14.5957	0.358989	0.655147	0.587515	0.0633379	0.764433	0.924665	0.948322	1	1	1	1	1	0.159681	0.999979	Urinary tract
STAT5B	0	0	0	0	0	0	0	0	0	0.686159	0.895209	0.914578	1	0.943103	0.988793	0.999504	1	1	1	1	1	0.996243	1	Stomach
STAT5B	2	0	0	0	0	0	0	0	0	0.117692	0.590671	0.266067	1	0.798345	0.955244	0.977586	1	1	1	1	1	0.618342	0.999997	Esophagus
STAT5B	0	3	1	0	0	6.1984	16.3039	16.3039	0	0.0453127	0.067382	0.0422244	1	0.819125	0.955533	0.985831	1	1	1	1	1	0.175854	0.999999	CUP
STAT5B	0	0	0	0	0	0	0	0	0	0.576144	0.845106	0.841092	1	0.922041	0.98333	0.999056	1	1	1	1	1	0.986647	1	Pancreas
STAT5B	0	0	0	0	0	0	0	0	0	0.820192	0.935931	0.971355	1	0.962291	0.991341	0.999758	1	1	1	1	1	0.999586	1	Mesothelioma
STAT5B	1	0	0	0	0	0	0	0	0	0.316389	0.71537	0.568069	1	0.802312	0.966719	0.984986	1	1	1	1	1	0.889319	0.999998	CNS
STAT6	10	14	0	2	4	0.756309	0.944119	0.944119	2.26363	0.459906	0.938904	0.755281	0.131783	0.965226	0.975786	0.916036	1	1	1	1	1	0.329183	1	All
STAT6	1	2	0	0	0	1.36507	0	0	0	0.754466	0.551358	0.773463	1	0.905089	0.907434	0.94317	1	1	1	1	1	0.972148	1	Skin
STAT6	0	0	0	0	0	0	0	0	0	0.442078	0.775858	0.71767	1	0.798602	0.953722	0.979253	1	1	1	1	1	0.955754	0.999998	Bone/Soft tissue
STAT6	1	4	0	0	1	1.53367	0	0	3.55494	0.497351	0.457188	0.580019	0.235546	0.873187	0.84921	0.94221	1	1	1	1	1	0.408572	0.99999	Breast
STAT6	0	1	0	0	0	1.04686	0	0	0	0.966346	0.652767	0.902246	1	0.980675	0.933343	0.963071	1	1	1	1	1	0.995058	0.999995	Prostate
STAT6	0	0	0	0	0	0	0	0	0	0.40815	0.762123	0.678631	1	0.815379	0.963186	0.985897	1	1	1	1	1	0.941721	0.999998	NET
STAT6	1	0	0	0	1	0	0	0	5.96806	0.108902	0.517395	0.243221	0.14846	0.803361	0.879437	0.932818	1	1	1	1	1	0.156034	0.999976	Lung
STAT6	1	2	0	1	2	0.88755	4.55853	4.55853	3.49082	0.892982	0.251423	0.482778	0.124546	0.979733	0.886975	0.960619	1	1	1	1	1	0.229165	0.999975	Colon/Rectum
STAT6	1	1	0	0	0	3.60976	0	0	0	0.292651	0.800921	0.556493	1	0.836458	0.963355	0.989856	1	1	1	1	1	0.882654	0.999999	Kidney
STAT6	0	0	0	0	0	0	0	0	0	0.5181	0.831415	0.79388	1	0.87673	0.973983	0.997037	1	1	1	1	1	0.977126	1	Head and neck
STAT6	1	0	0	0	0	0	0	0	0	0.413539	0.778693	0.690387	1	0.823175	0.962933	0.989061	1	1	1	1	1	0.946177	0.999999	Ovary
STAT6	0	0	0	0	0	0	0	0	0	0.65072	0.87802	0.893026	1	0.917137	0.983305	0.998917	1	1	1	1	1	0.994063	1	Biliary
STAT6	1	0	0	0	0	0	0	0	0	0.594397	0.855357	0.853533	1	0.891988	0.975028	0.997893	1	1	1	1	1	0.988708	1	Liver
STAT6	0	0	0	0	0	0	0	0	0	0.497716	0.820953	0.776144	1	0.841195	0.968135	0.992411	1	1	1	1	1	0.972832	0.999999	Other
STAT6	1	0	0	1	0	0	22.2103	22.2103	0	0.381094	0.0413445	0.0805458	1	0.822879	0.963002	0.988083	1	1	1	1	1	0.283435	0.999999	Uterus
STAT6	1	0	0	0	0	0	0	0	0	0.171637	0.647157	0.357216	1	0.764433	0.924665	0.948322	1	1	1	1	1	0.72494	0.999979	Urinary tract
STAT6	0	0	0	0	0	0	0	0	0	0.735388	0.913912	0.939447	1	0.943103	0.988793	0.999504	1	1	1	1	1	0.998128	1	Stomach
STAT6	0	0	0	0	0	0	0	0	0	0.431647	0.79718	0.715243	1	0.798345	0.955244	0.977586	1	1	1	1	1	0.954944	0.999997	Esophagus
STAT6	0	1	0	0	0	3.68937	0	0	0	0.330134	0.795678	0.595658	1	0.819125	0.955533	0.985831	1	1	1	1	1	0.904262	0.999999	CUP
STAT6	0	0	0	0	0	0	0	0	0	0.694101	0.891018	0.917455	1	0.922041	0.98333	0.999056	1	1	1	1	1	0.996495	1	Pancreas
STAT6	0	0	0	0	0	0	0	0	0	0.814434	0.935946	0.969695	1	0.962291	0.991341	0.999758	1	1	1	1	1	0.999536	1	Mesothelioma
STAT6	1	3	0	0	0	6.2626	0	0	0	0.019449	0.730124	0.0606527	1	0.802312	0.966719	0.984986	1	1	1	1	1	0.230637	0.999998	CNS
STATH	2	3	0	0	0	1.9449	0	0	0	0.366948	0.459915	0.480142	1	0.949378	0.80663	0.896683	1	1	1	1	1	0.83241	1	All
STATH	1	0	0	0	0	0	0	0	0	0.502501	0.797061	0.775303	1	0.834372	0.907434	0.94317	1	1	1	1	1	0.972619	1	Skin
STATH	0	0	0	0	0	0	0	0	0	0.815204	0.913604	0.967406	1	0.839075	0.953722	0.979772	1	1	1	1	1	0.999463	0.999998	Bone/Soft tissue
STATH	0	0	0	0	0	0	0	0	0	0.514265	0.78105	0.778687	1	0.879628	0.849209	0.94221	1	1	1	1	1	0.973473	0.99999	Breast
STATH	0	1	0	0	0	15.3696	0	0	0	0.0629196	0.876664	0.174953	1	0.779202	0.933343	0.963071	1	1	1	1	1	0.479938	0.999995	Prostate
STATH	0	0	0	0	0	0	0	0	0	0.834196	0.91928	0.973321	1	0.848043	0.963186	0.985897	1	1	1	1	1	0.999641	0.999998	NET
STATH	0	1	0	0	0	9.61576	0	0	0	0.127726	0.825955	0.302031	1	0.803361	0.879437	0.932818	1	1	1	1	1	0.663631	0.999976	Lung
STATH	1	0	0	0	0	0	0	0	0	0.515406	0.78796	0.782283	1	0.871698	0.886975	0.960619	1	1	1	1	1	0.974364	0.999975	Colon/Rectum
STATH	0	0	0	0	0	0	0	0	0	0.847473	0.93067	0.977966	1	0.85896	0.963355	0.989856	1	1	1	1	1	0.999755	0.999999	Kidney
STATH	0	0	0	0	0	0	0	0	0	0.862685	0.941378	0.9825	1	0.881583	0.973983	0.997037	1	1	1	1	1	0.999846	1	Head and neck
STATH	0	0	0	0	0	0	0	0	0	0.830663	0.919822	0.972494	1	0.850732	0.962933	0.989061	1	1	1	1	1	0.999618	0.999999	Ovary
STATH	0	0	0	0	0	0	0	0	0	0.90102	0.957291	0.990884	1	0.91853	0.983305	0.998917	1	1	1	1	1	0.999958	1	Biliary
STATH	0	0	0	0	0	0	0	0	0	0.887799	0.951033	0.988231	1	0.898282	0.975028	0.997893	1	1	1	1	1	0.999931	1	Liver
STATH	0	0	0	0	0	0	0	0	0	0.855457	0.938955	0.980683	1	0.869523	0.968135	0.992411	1	1	1	1	1	0.999812	0.999999	Other
STATH	0	0	0	0	0	0	0	0	0	0.829894	0.925198	0.972907	1	0.848465	0.963002	0.988083	1	1	1	1	1	0.99963	0.999999	Uterus
STATH	0	0	0	0	0	0	0	0	0	0.706895	0.877127	0.920762	1	0.810676	0.924665	0.948322	1	1	1	1	1	0.996774	0.999979	Urinary tract
STATH	0	0	0	0	0	0	0	0	0	0.919832	0.966451	0.994075	1	0.943103	0.988793	0.999504	1	1	1	1	1	0.999982	1	Stomach
STATH	0	0	0	0	0	0	0	0	0	0.798394	0.914678	0.962506	1	0.832066	0.955244	0.977962	1	1	1	1	1	0.999288	0.999997	Esophagus
STATH	0	0	0	0	0	0	0	0	0	0.830035	0.922184	0.972624	1	0.848134	0.955533	0.985831	1	1	1	1	1	0.999622	0.999999	CUP
STATH	0	0	0	0	0	0	0	0	0	0.910855	0.959639	0.992487	1	0.924329	0.98333	0.999056	1	1	1	1	1	0.999972	1	Pancreas
STATH	0	0	0	0	0	0	0	0	0	0.951021	0.978348	0.997748	1	0.962291	0.991341	0.999758	1	1	1	1	1	0.999997	1	Mesothelioma
STATH	0	1	0	0	0	39.0455	0	0	0	0.0214305	0.925087	0.0706119	1	0.802312	0.966719	0.984986	1	1	1	1	1	0.257773	0.999998	CNS
STAU1	8	9	2	0	1	0.578309	1.15413	1.15413	0.807347	0.21028	0.853558	0.396611	0.665501	0.901393	0.937968	0.896683	1	1	1	1	1	0.615524	1	All
STAU1	2	1	0	0	1	0.406362	0	0	20.9192	0.404472	0.524081	0.607161	0.0456314	0.833854	0.907434	0.94317	1	1	1	1	1	0.127061	1	Skin
STAU1	0	0	1	0	0	0	34.5234	34.5234	0	0.475719	0.0280227	0.063316	1	0.798602	0.953722	0.979253	1	1	1	1	1	0.238044	0.999998	Bone/Soft tissue
STAU1	3	3	0	0	0	1.20671	0	0	0	0.779303	0.4546	0.718005	1	0.954311	0.849209	0.94221	1	1	1	1	1	0.955865	0.99999	Breast
STAU1	0	0	0	0	0	0	0	0	0	0.264921	0.697503	0.501759	1	0.779202	0.933343	0.963071	1	1	1	1	1	0.84779	0.999995	Prostate
STAU1	0	1	0	0	0	4.40775	0	0	0	0.234743	0.823835	0.481427	1	0.815379	0.963186	0.985897	1	1	1	1	1	0.833351	0.999998	NET
STAU1	2	1	0	0	0	0.525834	0	0	0	0.54854	0.471156	0.670703	1	0.81302	0.879437	0.932818	1	1	1	1	1	0.938601	0.999976	Lung
STAU1	1	1	0	0	0	0.536856	0	0	0	0.564753	0.527466	0.715758	1	0.88608	0.886975	0.960619	1	1	1	1	1	0.955117	0.999975	Colon/Rectum
STAU1	0	0	0	0	0	0	0	0	0	0.54932	0.839137	0.818919	1	0.836458	0.963355	0.989856	1	1	1	1	1	0.982514	0.999999	Kidney
STAU1	0	0	0	0	0	0	0	0	0	0.629624	0.871326	0.878812	1	0.87673	0.973983	0.997037	1	1	1	1	1	0.992341	1	Head and neck
STAU1	0	0	1	0	0	0	44.6277	44.6277	0	0.536744	0.0208503	0.0536162	1	0.823175	0.962933	0.989061	1	1	1	1	1	0.210492	0.999999	Ovary
STAU1	0	0	0	0	0	0	0	0	0	0.730925	0.906722	0.9365	1	0.917137	0.983305	0.998917	1	1	1	1	1	0.99794	1	Biliary
STAU1	0	0	0	0	0	0	0	0	0	0.664378	0.883677	0.900483	1	0.891988	0.975028	0.997893	1	1	1	1	1	0.994875	1	Liver
STAU1	0	1	0	0	0	5.13999	0	0	0	0.22753	0.829071	0.468624	1	0.841195	0.968135	0.992411	1	1	1	1	1	0.82382	0.999999	Other
STAU1	0	0	0	0	0	0	0	0	0	0.55032	0.832986	0.818795	1	0.822879	0.963002	0.988083	1	1	1	1	1	0.98249	0.999999	Uterus
STAU1	0	1	0	0	0	1.51555	0	0	0	0.709364	0.699885	0.863731	1	0.812155	0.924665	0.948322	1	1	1	1	1	0.990262	0.999979	Urinary tract
STAU1	0	0	0	0	0	0	0	0	0	0.811257	0.938674	0.96914	1	0.943103	0.988793	0.999504	1	1	1	1	1	0.999519	1	Stomach
STAU1	0	0	0	0	0	0	0	0	0	0.45503	0.80353	0.737914	1	0.798345	0.955244	0.977586	1	1	1	1	1	0.962187	0.999997	Esophagus
STAU1	0	0	0	0	0	0	0	0	0	0.508015	0.80776	0.782113	1	0.819125	0.955533	0.985831	1	1	1	1	1	0.974322	0.999999	CUP
STAU1	0	0	0	0	0	0	0	0	0	0.750228	0.910721	0.944877	1	0.922041	0.98333	0.999056	1	1	1	1	1	0.998452	1	Pancreas
STAU1	0	0	0	0	0	0	0	0	0	0.848706	0.94974	0.980019	1	0.962291	0.991341	0.999758	1	1	1	1	1	0.999799	1	Mesothelioma
STAU1	0	0	0	0	0	0	0	0	0	0.460532	0.804821	0.739311	1	0.802312	0.966719	0.984986	1	1	1	1	1	0.96261	0.999998	CNS
STAU2	2	9	2	1	5	1.05458	2.55541	2.55541	3.73196	0.919217	0.212808	0.430706	0.0259255	0.995259	0.80663	0.896683	1	1	1	1	1	0.0613569	1	All
STAU2	0	2	0	0	0	2.2987	0	0	0	0.475215	0.62648	0.639401	1	0.833854	0.907434	0.94317	1	1	1	1	1	0.925356	1	Skin
STAU2	0	0	0	0	0	0	0	0	0	0.473384	0.792656	0.749447	1	0.798602	0.953722	0.979253	1	1	1	1	1	0.965602	0.999998	Bone/Soft tissue
STAU2	0	3	1	1	2	1.76553	7.537	7.537	9.21342	0.430574	0.039959	0.106456	0.025023	0.855061	0.84921	0.94221	1	1	1	1	1	0.0184552	0.99999	Breast
STAU2	0	0	1	0	0	0	14.33	14.33	0	0.287513	0.0680474	0.0985981	1	0.779202	0.933343	0.963071	1	1	1	1	1	0.327021	0.999995	Prostate
STAU2	0	0	0	0	0	0	0	0	0	0.508786	0.821203	0.783693	1	0.815379	0.963186	0.985897	1	1	1	1	1	0.974709	0.999998	NET
STAU2	0	0	0	0	1	0	0	0	7.51213	0.252025	0.618399	0.477843	0.120803	0.803361	0.879437	0.932818	1	1	1	1	1	0.22236	0.999976	Lung
STAU2	1	1	0	0	3	0.569241	0	0	7.68142	0.603553	0.536658	0.741364	0.0136496	0.898557	0.886975	0.960619	1	1	1	1	1	0.0566004	0.999975	Colon/Rectum
STAU2	0	0	0	0	0	0	0	0	0	0.553141	0.835825	0.821003	1	0.836458	0.963355	0.989856	1	1	1	1	1	0.982928	0.999999	Kidney
STAU2	0	0	0	0	0	0	0	0	0	0.67872	0.876064	0.906833	1	0.87673	0.973983	0.997037	1	1	1	1	1	0.995518	1	Head and neck
STAU2	0	0	0	0	0	0	0	0	0	0.533914	0.826453	0.805798	1	0.823175	0.962933	0.989061	1	1	1	1	1	0.979788	0.999999	Ovary
STAU2	0	0	0	0	0	0	0	0	0	0.757043	0.911895	0.947725	1	0.917137	0.983305	0.998917	1	1	1	1	1	0.998609	1	Biliary
STAU2	0	0	0	0	0	0	0	0	0	0.669867	0.883926	0.903452	1	0.891988	0.975028	0.997893	1	1	1	1	1	0.995182	1	Liver
STAU2	0	1	0	0	0	5.28244	0	0	0	0.221062	0.825625	0.458469	1	0.841195	0.968135	0.992411	1	1	1	1	1	0.816012	0.999999	Other
STAU2	0	0	0	0	0	0	0	0	0	0.585485	0.829225	0.842493	1	0.822879	0.963002	0.988083	1	1	1	1	1	0.986888	0.999999	Uterus
STAU2	0	0	0	0	0	0	0	0	0	0.26659	0.656586	0.492051	1	0.764433	0.924665	0.948322	1	1	1	1	1	0.841	0.999979	Urinary tract
STAU2	0	0	0	0	0	0	0	0	0	0.818982	0.939276	0.971441	1	0.943103	0.988793	0.999504	1	1	1	1	1	0.999588	1	Stomach
STAU2	1	1	0	0	0	1.79774	0	0	0	0.639661	0.727792	0.835374	1	0.798345	0.955244	0.977586	1	1	1	1	1	0.985638	0.999997	Esophagus
STAU2	0	1	0	0	0	4.72844	0	0	0	0.256637	0.805442	0.504523	1	0.819125	0.955533	0.985831	1	1	1	1	1	0.849688	0.999999	CUP
STAU2	0	0	0	0	0	0	0	0	0	0.73556	0.901192	0.93764	1	0.922041	0.98333	0.999056	1	1	1	1	1	0.998014	1	Pancreas
STAU2	0	0	0	0	0	0	0	0	0	0.851625	0.94797	0.980569	1	0.962291	0.991341	0.999758	1	1	1	1	1	0.99981	1	Mesothelioma
STAU2	0	0	0	0	0	0	0	0	0	0.490285	0.816084	0.767681	1	0.802312	0.966719	0.984986	1	1	1	1	1	0.970641	0.999998	CNS
STC1	4	10	0	1	0	1.38512	1.50791	1.50791	0	0.489377	0.713319	0.767086	1	0.967283	0.87348	0.918176	1	1	1	1	1	0.970484	1	All
STC1	2	2	0	0	0	1.38254	0	0	0	0.725125	0.648633	0.836107	1	0.89281	0.907434	0.94317	1	1	1	1	1	0.985769	1	Skin
STC1	0	0	0	0	0	0	0	0	0	0.5718	0.865623	0.840864	1	0.798602	0.953722	0.979253	1	1	1	1	1	0.986607	0.999998	Bone/Soft tissue
STC1	0	0	0	0	0	0	0	0	0	0.204219	0.696833	0.417478	1	0.822268	0.84921	0.94221	1	1	1	1	1	0.782155	0.99999	Breast
STC1	0	0	0	0	0	0	0	0	0	0.373237	0.774083	0.647252	1	0.779202	0.933343	0.963071	1	1	1	1	1	0.928819	0.999995	Prostate
STC1	0	0	0	0	0	0	0	0	0	0.667135	0.90009	0.904515	1	0.815379	0.963186	0.985897	1	1	1	1	1	0.995289	0.999998	NET
STC1	0	2	0	0	0	3.14608	0	0	0	0.285176	0.71924	0.508332	1	0.803361	0.879437	0.932818	1	1	1	1	1	0.85228	0.999976	Lung
STC1	2	5	0	0	0	3.2753	0	0	0	0.0739657	0.586008	0.159998	1	0.849526	0.886975	0.960619	1	1	1	1	1	0.453209	0.999975	Colon/Rectum
STC1	0	0	0	0	0	0	0	0	0	0.689619	0.904132	0.91669	1	0.836458	0.963355	0.989856	1	1	1	1	1	0.996429	0.999999	Kidney
STC1	0	0	0	0	0	0	0	0	0	0.716617	0.915338	0.931019	1	0.87673	0.973983	0.997037	1	1	1	1	1	0.997564	1	Head and neck
STC1	0	0	0	0	0	0	0	0	0	0.616169	0.879267	0.872248	1	0.823175	0.962933	0.989061	1	1	1	1	1	0.991468	0.999999	Ovary
STC1	0	0	0	0	0	0	0	0	0	0.789005	0.932733	0.961516	1	0.917137	0.983305	0.998917	1	1	1	1	1	0.99925	1	Biliary
STC1	0	0	0	0	0	0	0	0	0	0.774721	0.930799	0.956259	1	0.891988	0.975028	0.997893	1	1	1	1	1	0.999029	1	Liver
STC1	0	0	0	0	0	0	0	0	0	0.633387	0.879948	0.882778	1	0.841195	0.968135	0.992411	1	1	1	1	1	0.992844	0.999999	Other
STC1	0	0	0	0	0	0	0	0	0	0.644925	0.884481	0.889995	1	0.822879	0.963002	0.988083	1	1	1	1	1	0.993715	0.999999	Uterus
STC1	0	1	0	0	0	3.21489	0	0	0	0.341191	0.812663	0.616792	1	0.764433	0.924665	0.948322	1	1	1	1	1	0.914841	0.999979	Urinary tract
STC1	0	0	0	0	0	0	0	0	0	0.809616	0.941223	0.968874	1	0.943103	0.988793	0.999504	1	1	1	1	1	0.99951	1	Stomach
STC1	0	0	0	1	0	0	54.0559	54.0559	0	0.529963	0.0200524	0.0472637	1	0.798345	0.955244	0.977586	1	1	1	1	1	0.191513	0.999997	Esophagus
STC1	0	0	0	0	0	0	0	0	0	0.58396	0.859028	0.848212	1	0.819125	0.955533	0.985831	1	1	1	1	1	0.987849	0.999999	CUP
STC1	0	0	0	0	0	0	0	0	0	0.756016	0.918589	0.948102	1	0.922041	0.98333	0.999056	1	1	1	1	1	0.998629	1	Pancreas
STC1	0	0	0	0	0	0	0	0	0	0.901373	0.968749	0.991589	1	0.962291	0.991341	0.999758	1	1	1	1	1	0.999965	1	Mesothelioma
STC1	0	0	0	0	0	0	0	0	0	0.5711	0.856267	0.838137	1	0.802312	0.966719	0.984986	1	1	1	1	1	0.98613	0.999998	CNS
STC2	4	10	0	0	0	1.25683	0	0	0	0.627843	0.276739	0.450922	1	0.978697	0.80663	0.896683	1	1	1	1	1	0.810064	1	All
STC2	1	1	0	0	0	0.808709	0	0	0	0.86008	0.67286	0.905786	1	0.94983	0.907434	0.94317	1	1	1	1	1	0.995416	1	Skin
STC2	0	0	0	0	0	0	0	0	0	0.564016	0.866552	0.835551	1	0.798602	0.953722	0.979253	1	1	1	1	1	0.985669	0.999998	Bone/Soft tissue
STC2	0	2	0	0	0	1.82661	0	0	0	0.479185	0.681494	0.708777	1	0.867382	0.849209	0.94221	1	1	1	1	1	0.952748	0.99999	Breast
STC2	1	0	0	0	0	0	0	0	0	0.287435	0.773863	0.546675	1	0.779202	0.933343	0.963071	1	1	1	1	1	0.876812	0.999995	Prostate
STC2	0	0	0	0	0	0	0	0	0	0.611777	0.887512	0.870416	1	0.815379	0.963186	0.985897	1	1	1	1	1	0.991216	0.999998	NET
STC2	0	1	0	0	0	1.62591	0	0	0	0.710661	0.725364	0.867733	1	0.876192	0.879437	0.932818	1	1	1	1	1	0.990839	0.999976	Lung
STC2	2	1	0	0	0	0.541936	0	0	0	0.556755	0.623293	0.757745	1	0.883058	0.886975	0.960619	1	1	1	1	1	0.96795	0.999975	Colon/Rectum
STC2	0	0	0	0	0	0	0	0	0	0.646154	0.896654	0.892434	1	0.836458	0.963355	0.989856	1	1	1	1	1	0.993995	0.999999	Kidney
STC2	0	0	0	0	0	0	0	0	0	0.685059	0.911455	0.915437	1	0.87673	0.973983	0.997037	1	1	1	1	1	0.996319	1	Head and neck
STC2	0	1	0	0	0	7.98589	0	0	0	0.140803	0.889816	0.333866	1	0.823175	0.962933	0.989061	1	1	1	1	1	0.700122	0.999999	Ovary
STC2	0	1	0	0	0	19.6482	0	0	0	0.0658059	0.932476	0.18284	1	0.917137	0.983305	0.998917	1	1	1	1	1	0.493511	1	Biliary
STC2	0	0	0	0	0	0	0	0	0	0.74003	0.919583	0.941628	1	0.891988	0.975028	0.997893	1	1	1	1	1	0.998262	1	Liver
STC2	0	0	0	0	0	0	0	0	0	0.609131	0.889302	0.869403	1	0.841195	0.968135	0.992411	1	1	1	1	1	0.991075	0.999999	Other
STC2	0	0	0	0	0	0	0	0	0	0.608085	0.888581	0.868423	1	0.822879	0.963002	0.988083	1	1	1	1	1	0.990937	0.999999	Uterus
STC2	0	1	0	0	0	2.59084	0	0	0	0.425511	0.808202	0.705398	1	0.764433	0.924665	0.948322	1	1	1	1	1	0.951577	0.999979	Urinary tract
STC2	0	0	0	0	0	0	0	0	0	0.825597	0.953711	0.974432	1	0.943103	0.988793	0.999504	1	1	1	1	1	0.99967	1	Stomach
STC2	0	1	0	0	0	4.80744	0	0	0	0.275054	0.865139	0.539089	1	0.798345	0.955244	0.977586	1	1	1	1	1	0.872178	0.999997	Esophagus
STC2	0	1	0	0	0	6.03279	0	0	0	0.198949	0.861245	0.429146	1	0.819125	0.955533	0.985831	1	1	1	1	1	0.792186	0.999999	CUP
STC2	0	0	0	0	0	0	0	0	0	0.78433	0.940577	0.96065	1	0.922041	0.98333	0.999056	1	1	1	1	1	0.999215	1	Pancreas
STC2	0	0	0	0	0	0	0	0	0	0.884382	0.967248	0.988649	1	0.962291	0.991341	0.999758	1	1	1	1	1	0.999935	1	Mesothelioma
STC2	0	0	0	0	0	0	0	0	0	0.51148	0.868202	0.795327	1	0.802312	0.966719	0.984986	1	1	1	1	1	0.977458	0.999998	CNS
STEAP1	1	11	1	0	1	2.08746	1.52715	1.52715	1.158	0.155103	0.712207	0.363926	0.546382	0.859027	0.873245	0.896683	1	1	1	1	1	0.520022	1	All
STEAP1	0	1	0	0	0	1.63602	0	0	0	0.725747	0.637466	0.817984	1	0.893117	0.907434	0.94317	1	1	1	1	1	0.982327	1	Skin
STEAP1	0	2	0	0	0	10.8953	0	0	0	0.0260876	0.820639	0.0806833	1	0.798602	0.953722	0.979253	1	1	1	1	1	0.283781	0.999998	Bone/Soft tissue
STEAP1	0	1	0	0	0	0.974996	0	0	0	0.981063	0.633359	0.892436	1	0.999	0.849209	0.94221	1	1	1	1	1	0.993996	0.99999	Breast
STEAP1	0	0	0	0	0	0	0	0	0	0.380489	0.774967	0.655134	1	0.779202	0.933343	0.963071	1	1	1	1	1	0.9322	0.999995	Prostate
STEAP1	0	0	0	0	0	0	0	0	0	0.643795	0.862447	0.885243	1	0.815379	0.963186	0.985897	1	1	1	1	1	0.993148	0.999998	NET
STEAP1	1	2	0	0	0	1.76434	0	0	0	0.554692	0.61017	0.714456	1	0.813281	0.879437	0.932818	1	1	1	1	1	0.95468	0.999976	Lung
STEAP1	0	3	0	0	1	3.63	0	0	3.86656	0.140387	0.69135	0.295441	0.218378	0.849526	0.886975	0.960619	1	1	1	1	1	0.241349	0.999975	Colon/Rectum
STEAP1	0	0	0	0	0	0	0	0	0	0.658926	0.890296	0.898614	1	0.836458	0.963355	0.989856	1	1	1	1	1	0.994677	0.999999	Kidney
STEAP1	0	0	0	0	0	0	0	0	0	0.687881	0.895862	0.914698	1	0.87673	0.973983	0.997037	1	1	1	1	1	0.996254	1	Head and neck
STEAP1	0	0	0	0	0	0	0	0	0	0.603444	0.867086	0.862198	1	0.823175	0.962933	0.989061	1	1	1	1	1	0.990036	0.999999	Ovary
STEAP1	0	0	0	0	0	0	0	0	0	0.778937	0.928585	0.957662	1	0.917137	0.983305	0.998917	1	1	1	1	1	0.999091	1	Biliary
STEAP1	0	0	0	0	0	0	0	0	0	0.749303	0.919797	0.945419	1	0.891988	0.975028	0.997893	1	1	1	1	1	0.998483	1	Liver
STEAP1	0	0	0	0	0	0	0	0	0	0.649123	0.87768	0.891455	1	0.841195	0.968135	0.992411	1	1	1	1	1	0.993884	0.999999	Other
STEAP1	0	0	0	0	0	0	0	0	0	0.643113	0.874376	0.887265	1	0.822879	0.963002	0.988083	1	1	1	1	1	0.993392	0.999999	Uterus
STEAP1	0	0	0	0	0	0	0	0	0	0.401922	0.777159	0.677231	1	0.764433	0.924665	0.948322	1	1	1	1	1	0.941177	0.999979	Urinary tract
STEAP1	0	0	0	0	0	0	0	0	0	0.80723	0.94044	0.968086	1	0.943103	0.988793	0.999504	1	1	1	1	1	0.999485	1	Stomach
STEAP1	0	2	1	0	0	8.12401	45.3078	45.3078	0	0.0672327	0.0243879	0.0262438	1	0.798345	0.955244	0.977586	1	1	1	1	1	0.12178	0.999997	Esophagus
STEAP1	0	0	0	0	0	0	0	0	0	0.561572	0.836183	0.828426	1	0.819125	0.955533	0.985831	1	1	1	1	1	0.984359	0.999999	CUP
STEAP1	0	0	0	0	0	0	0	0	0	0.759295	0.917851	0.949271	1	0.922041	0.98333	0.999056	1	1	1	1	1	0.998691	1	Pancreas
STEAP1	0	0	0	0	0	0	0	0	0	0.891771	0.963139	0.989729	1	0.962291	0.991341	0.999758	1	1	1	1	1	0.999947	1	Mesothelioma
STEAP1	0	0	0	0	0	0	0	0	0	0.596816	0.826741	0.849129	1	0.802312	0.966719	0.984986	1	1	1	1	1	0.987999	0.999998	CNS
STEAP1B	3	5	1	0	0	0.766142	1.2221	1.2221	0	0.646277	0.854726	0.862063	1	0.981031	0.938333	0.945193	1	1	1	1	1	0.990016	1	All
STEAP1B	0	2	0	0	0	3.88966	0	0	0	0.242229	0.680725	0.427302	1	0.833854	0.907434	0.94317	1	1	1	1	1	0.790621	1	Skin
STEAP1B	0	0	0	0	0	0	0	0	0	0.607766	0.849949	0.861781	1	0.798602	0.953722	0.979253	1	1	1	1	1	0.989974	0.999998	Bone/Soft tissue
STEAP1B	1	1	0	0	0	0.861238	0	0	0	0.885921	0.597838	0.863206	1	0.978237	0.849209	0.94221	1	1	1	1	1	0.990185	0.99999	Breast
STEAP1B	0	0	0	0	0	0	0	0	0	0.431474	0.792654	0.710166	1	0.779202	0.933343	0.963071	1	1	1	1	1	0.953225	0.999995	Prostate
STEAP1B	0	0	0	0	0	0	0	0	0	0.637894	0.866393	0.8826	1	0.815379	0.963186	0.985897	1	1	1	1	1	0.992822	0.999998	NET
STEAP1B	0	0	1	0	0	0	15.2287	15.2287	0	0.33972	0.0773357	0.102025	1	0.803361	0.879437	0.932818	1	1	1	1	1	0.3349	0.999976	Lung
STEAP1B	2	0	0	0	0	0	0	0	0	0.134108	0.610075	0.294272	1	0.849526	0.886975	0.960619	1	1	1	1	1	0.654241	0.999975	Colon/Rectum
STEAP1B	0	0	0	0	0	0	0	0	0	0.657324	0.887597	0.897307	1	0.836458	0.963355	0.989856	1	1	1	1	1	0.994537	0.999999	Kidney
STEAP1B	0	0	0	0	0	0	0	0	0	0.715782	0.902425	0.928924	1	0.87673	0.973983	0.997037	1	1	1	1	1	0.997412	1	Head and neck
STEAP1B	0	0	0	0	0	0	0	0	0	0.643698	0.879888	0.888728	1	0.823175	0.962933	0.989061	1	1	1	1	1	0.993566	0.999999	Ovary
STEAP1B	0	0	0	0	0	0	0	0	0	0.802014	0.934458	0.965882	1	0.917137	0.983305	0.998917	1	1	1	1	1	0.999411	1	Biliary
STEAP1B	0	0	0	0	0	0	0	0	0	0.749047	0.919286	0.945256	1	0.891988	0.975028	0.997893	1	1	1	1	1	0.998473	1	Liver
STEAP1B	0	0	0	0	0	0	0	0	0	0.681677	0.887309	0.910416	1	0.841195	0.968135	0.992411	1	1	1	1	1	0.995862	0.999999	Other
STEAP1B	0	0	0	0	0	0	0	0	0	0.675472	0.882653	0.906321	1	0.822879	0.963002	0.988083	1	1	1	1	1	0.995468	0.999999	Uterus
STEAP1B	0	1	0	0	0	3.02258	0	0	0	0.363673	0.777794	0.634208	1	0.764433	0.924665	0.948322	1	1	1	1	1	0.923013	0.999979	Urinary tract
STEAP1B	0	0	0	0	0	0	0	0	0	0.856143	0.954544	0.982145	1	0.943103	0.988793	0.999504	1	1	1	1	1	0.99984	1	Stomach
STEAP1B	0	0	0	0	0	0	0	0	0	0.585023	0.861544	0.849914	1	0.798345	0.955244	0.977586	1	1	1	1	1	0.988127	0.999997	Esophagus
STEAP1B	0	0	0	0	0	0	0	0	0	0.654517	0.872555	0.893693	1	0.819125	0.955533	0.985831	1	1	1	1	1	0.994138	0.999999	CUP
STEAP1B	0	0	0	0	0	0	0	0	0	0.821704	0.939033	0.972139	1	0.922041	0.98333	0.999056	1	1	1	1	1	0.999608	1	Pancreas
STEAP1B	0	0	0	0	0	0	0	0	0	0.890625	0.963291	0.989541	1	0.962291	0.991341	0.999758	1	1	1	1	1	0.999945	1	Mesothelioma
STEAP1B	0	1	0	0	0	8.46633	0	0	0	0.118597	0.850989	0.290249	1	0.802312	0.966719	0.984986	1	1	1	1	1	0.649292	0.999998	CNS
STEAP2	5	8	1	0	2	0.649067	0.683753	0.683753	1.82327	0.372344	0.704208	0.663837	0.294883	0.950818	0.869412	0.904042	1	1	1	1	1	0.515009	1	All
STEAP2	1	3	0	0	0	1.63463	0	0	0	0.583023	0.511007	0.645259	1	0.842307	0.907434	0.94317	1	1	1	1	1	0.927949	1	Skin
STEAP2	1	1	0	0	0	2.67531	0	0	0	0.429858	0.771962	0.697579	1	0.798602	0.953722	0.979253	1	1	1	1	1	0.948805	0.999998	Bone/Soft tissue
STEAP2	2	2	0	0	0	0.963553	0	0	0	0.962016	0.500362	0.796767	1	0.994149	0.849209	0.94221	1	1	1	1	1	0.977787	0.99999	Breast
STEAP2	0	0	0	0	0	0	0	0	0	0.29333	0.70348	0.538865	1	0.779202	0.933343	0.963071	1	1	1	1	1	0.87204	0.999995	Prostate
STEAP2	0	0	0	0	0	0	0	0	0	0.558442	0.8511	0.827969	1	0.815379	0.963186	0.985897	1	1	1	1	1	0.984273	0.999998	NET
STEAP2	0	1	0	0	0	1.07719	0	0	0	0.953877	0.642572	0.892343	1	0.983024	0.879437	0.932818	1	1	1	1	1	0.993985	0.999976	Lung
STEAP2	1	0	0	0	1	0	0	0	3.07416	0.0917884	0.510669	0.209014	0.263781	0.849526	0.886975	0.960619	1	1	1	1	1	0.214911	0.999975	Colon/Rectum
STEAP2	0	0	0	0	0	0	0	0	0	0.589593	0.865611	0.852355	1	0.836458	0.963355	0.989856	1	1	1	1	1	0.988521	0.999999	Kidney
STEAP2	0	0	0	0	0	0	0	0	0	0.6006	0.861925	0.859096	1	0.87673	0.973983	0.997037	1	1	1	1	1	0.989571	1	Head and neck
STEAP2	0	0	0	0	0	0	0	0	0	0.536307	0.840086	0.810385	1	0.823175	0.962933	0.989061	1	1	1	1	1	0.980765	0.999999	Ovary
STEAP2	0	0	0	0	0	0	0	0	0	0.7235	0.901734	0.932631	1	0.917137	0.983305	0.998917	1	1	1	1	1	0.997678	1	Biliary
STEAP2	0	0	0	0	0	0	0	0	0	0.696329	0.903575	0.919895	1	0.891988	0.975028	0.997893	1	1	1	1	1	0.996702	1	Liver
STEAP2	0	0	0	0	1	0	0	0	30.4869	0.598543	0.846892	0.855299	0.0318927	0.841195	0.968135	0.992411	1	1	1	1	1	0.125524	0.999999	Other
STEAP2	0	0	0	0	0	0	0	0	0	0.575215	0.843163	0.83857	1	0.822879	0.963002	0.988083	1	1	1	1	1	0.986206	0.999999	Uterus
STEAP2	0	0	0	0	0	0	0	0	0	0.295067	0.717187	0.543482	1	0.764433	0.924665	0.948322	1	1	1	1	1	0.874875	0.999979	Urinary tract
STEAP2	0	0	0	0	0	0	0	0	0	0.765863	0.921084	0.952254	1	0.943103	0.988793	0.999504	1	1	1	1	1	0.998842	1	Stomach
STEAP2	0	1	0	0	0	3.15818	0	0	0	0.411902	0.802877	0.682923	1	0.798345	0.955244	0.977586	1	1	1	1	1	0.943372	0.999997	Esophagus
STEAP2	0	0	0	0	0	0	0	0	0	0.513632	0.816395	0.788448	1	0.819125	0.955533	0.985831	1	1	1	1	1	0.975853	0.999999	CUP
STEAP2	0	0	0	0	0	0	0	0	0	0.766606	0.914718	0.951628	1	0.922041	0.98333	0.999056	1	1	1	1	1	0.998811	1	Pancreas
STEAP2	0	0	0	0	0	0	0	0	0	0.865664	0.955108	0.984232	1	0.962291	0.991341	0.999758	1	1	1	1	1	0.999875	1	Mesothelioma
STEAP2	0	0	1	0	0	0	27.1446	27.1446	0	0.483449	0.0321796	0.0770814	1	0.802312	0.966719	0.984986	1	1	1	1	1	0.274633	0.999998	CNS
STEAP3	9	21	1	0	0	1.41301	1.08594	1.08594	0	0.320942	0.937402	0.606927	1	0.939668	0.974785	0.900142	1	1	1	1	1	0.909994	1	All
STEAP3	5	7	0	0	0	1.83646	0	0	0	0.273419	0.416343	0.353003	1	0.833854	0.907434	0.94317	1	1	1	1	1	0.720578	1	Skin
STEAP3	0	1	0	0	0	3.59309	0	0	0	0.329605	0.839569	0.606073	1	0.798602	0.953722	0.979253	1	1	1	1	1	0.909567	0.999998	Bone/Soft tissue
STEAP3	0	1	1	0	0	0.63595	9.05014	9.05014	0	0.654737	0.112556	0.239957	1	0.924242	0.84921	0.94221	1	1	1	1	1	0.582446	0.99999	Breast
STEAP3	0	0	0	0	0	0	0	0	0	0.201063	0.792284	0.428432	1	0.779202	0.933343	0.963071	1	1	1	1	1	0.791581	0.999995	Prostate
STEAP3	0	0	0	0	0	0	0	0	0	0.519845	0.859319	0.800307	1	0.815379	0.963186	0.985897	1	1	1	1	1	0.978583	0.999998	NET
STEAP3	1	3	0	0	0	1.86165	0	0	0	0.465285	0.612154	0.644292	1	0.803361	0.879437	0.932818	1	1	1	1	1	0.927525	0.999976	Lung
STEAP3	0	3	0	0	0	1.83256	0	0	0	0.482644	0.735103	0.723709	1	0.861968	0.886975	0.960619	1	1	1	1	1	0.957732	0.999975	Colon/Rectum
STEAP3	0	0	0	0	0	0	0	0	0	0.553826	0.882677	0.830199	1	0.836458	0.963355	0.989856	1	1	1	1	1	0.984691	0.999999	Kidney
STEAP3	0	1	0	0	0	8.19842	0	0	0	0.125566	0.901034	0.306683	1	0.87673	0.973983	0.997037	1	1	1	1	1	0.669164	1	Head and neck
STEAP3	0	0	0	0	0	0	0	0	0	0.540237	0.876821	0.819719	1	0.823175	0.962933	0.989061	1	1	1	1	1	0.982674	0.999999	Ovary
STEAP3	0	0	0	0	0	0	0	0	0	0.676359	0.928736	0.913205	1	0.917137	0.983305	0.998917	1	1	1	1	1	0.996119	1	Biliary
STEAP3	0	0	0	0	0	0	0	0	0	0.670963	0.911975	0.908149	1	0.891988	0.975028	0.997893	1	1	1	1	1	0.995646	1	Liver
STEAP3	0	1	0	0	0	3.9389	0	0	0	0.299986	0.881732	0.576367	1	0.841195	0.968135	0.992411	1	1	1	1	1	0.893952	0.999999	Other
STEAP3	0	0	0	0	0	0	0	0	0	0.524551	0.883883	0.80835	1	0.822879	0.963002	0.988083	1	1	1	1	1	0.980335	0.999999	Uterus
STEAP3	0	2	0	0	0	4.12302	0	0	0	0.121508	0.798106	0.290241	1	0.764433	0.924665	0.948322	1	1	1	1	1	0.649282	0.999979	Urinary tract
STEAP3	2	0	0	0	0	0	0	0	0	0.495984	0.884629	0.785522	1	0.943103	0.988793	0.999504	1	1	1	1	1	0.975152	1	Stomach
STEAP3	0	0	0	0	0	0	0	0	0	0.422242	0.849071	0.714555	1	0.798345	0.955244	0.977586	1	1	1	1	1	0.954713	0.999997	Esophagus
STEAP3	0	0	0	0	0	0	0	0	0	0.462027	0.840946	0.749614	1	0.819125	0.955533	0.985831	1	1	1	1	1	0.96565	0.999999	CUP
STEAP3	0	0	0	0	0	0	0	0	0	0.731334	0.937703	0.940019	1	0.922041	0.98333	0.999056	1	1	1	1	1	0.998164	1	Pancreas
STEAP3	0	0	0	0	0	0	0	0	0	0.850237	0.961468	0.981186	1	0.962291	0.991341	0.999758	1	1	1	1	1	0.999822	1	Mesothelioma
STEAP3	1	2	0	0	0	4.32493	0	0	0	0.107568	0.828651	0.266793	1	0.802312	0.966719	0.984986	1	1	1	1	1	0.619301	0.999998	CNS
STEAP4	4	14	1	0	1	1.66426	0.980544	0.980544	1.06588	0.240472	0.985174	0.477128	0.573767	0.909849	0.994005	0.896683	1	1	1	1	1	0.628417	1	All
STEAP4	1	7	1	0	0	6.19776	6.09044	6.09044	0	0.0100445	0.197406	0.0293542	1	0.739908	0.907434	0.94317	1	1	1	1	1	0.132925	1	Skin
STEAP4	0	0	0	0	0	0	0	0	0	0.565668	0.842877	0.832385	1	0.798602	0.953722	0.979253	1	1	1	1	1	0.985094	0.999998	Bone/Soft tissue
STEAP4	0	0	0	0	0	0	0	0	0	0.135884	0.590716	0.290771	1	0.822268	0.84921	0.94221	1	1	1	1	1	0.649937	0.99999	Breast
STEAP4	0	3	0	0	0	7.0328	0	0	0	0.0174803	0.755135	0.0554802	1	0.779202	0.933343	0.963071	1	1	1	1	1	0.215914	0.999995	Prostate
STEAP4	0	1	0	0	0	6.15611	0	0	0	0.16262	0.856644	0.371072	1	0.815379	0.963186	0.985897	1	1	1	1	1	0.738938	0.999998	NET
STEAP4	1	0	0	0	0	0	0	0	0	0.198576	0.634778	0.403114	1	0.803361	0.879437	0.932818	1	1	1	1	1	0.769358	0.999976	Lung
STEAP4	1	1	0	0	1	0.841993	0	0	3.35056	0.877986	0.609202	0.871334	0.245957	0.977953	0.886975	0.960619	1	1	1	1	1	0.54442	0.999975	Colon/Rectum
STEAP4	0	0	0	0	0	0	0	0	0	0.598908	0.869895	0.859259	1	0.836458	0.963355	0.989856	1	1	1	1	1	0.989596	0.999999	Kidney
STEAP4	0	0	0	0	0	0	0	0	0	0.672457	0.884333	0.905003	1	0.87673	0.973983	0.997037	1	1	1	1	1	0.995338	1	Head and neck
STEAP4	0	0	0	0	0	0	0	0	0	0.594819	0.864816	0.85622	1	0.823175	0.962933	0.989061	1	1	1	1	1	0.989129	0.999999	Ovary
STEAP4	0	0	0	0	0	0	0	0	0	0.755812	0.914712	0.947601	1	0.917137	0.983305	0.998917	1	1	1	1	1	0.998602	1	Biliary
STEAP4	0	0	0	0	0	0	0	0	0	0.703818	0.90717	0.923982	1	0.891988	0.975028	0.997893	1	1	1	1	1	0.997035	1	Liver
STEAP4	0	0	0	0	0	0	0	0	0	0.647347	0.873095	0.889674	1	0.841195	0.968135	0.992411	1	1	1	1	1	0.993677	0.999999	Other
STEAP4	0	0	0	0	0	0	0	0	0	0.571583	0.839202	0.835238	1	0.822879	0.963002	0.988083	1	1	1	1	1	0.985613	0.999999	Uterus
STEAP4	1	1	0	0	0	2.01261	0	0	0	0.544085	0.723116	0.778878	1	0.764858	0.924665	0.948322	1	1	1	1	1	0.97352	0.999979	Urinary tract
STEAP4	0	0	0	0	0	0	0	0	0	0.819942	0.940881	0.971856	1	0.943103	0.988793	0.999504	1	1	1	1	1	0.9996	1	Stomach
STEAP4	0	1	0	0	0	5.38615	0	0	0	0.245374	0.850351	0.495327	1	0.798345	0.955244	0.977586	1	1	1	1	1	0.843313	0.999997	Esophagus
STEAP4	0	0	0	0	0	0	0	0	0	0.599246	0.854285	0.857393	1	0.819125	0.955533	0.985831	1	1	1	1	1	0.98931	0.999999	CUP
STEAP4	0	0	0	0	0	0	0	0	0	0.773758	0.920956	0.954969	1	0.922041	0.98333	0.999056	1	1	1	1	1	0.99897	1	Pancreas
STEAP4	0	0	0	0	0	0	0	0	0	0.867158	0.95694	0.984671	1	0.962291	0.991341	0.999758	1	1	1	1	1	0.999882	1	Mesothelioma
STEAP4	0	0	0	0	0	0	0	0	0	0.553053	0.831806	0.82028	1	0.802312	0.966719	0.984986	1	1	1	1	1	0.982785	0.999998	CNS
STH	0	1	0	0	0	0.527126	0	0	0	0.542063	0.512606	0.691012	1	0.969484	0.807403	0.906131	1	1	1	1	1	0.946409	1	All
STH	0	0	0	0	0	0	0	0	0	0.512115	0.795675	0.784785	1	0.835456	0.907434	0.94317	1	1	1	1	1	0.974974	1	Skin
STH	0	0	0	0	0	0	0	0	0	0.732868	0.912126	0.937813	1	0.802041	0.953722	0.979253	1	1	1	1	1	0.998025	0.999998	Bone/Soft tissue
STH	0	0	0	0	0	0	0	0	0	0.348121	0.718984	0.605991	1	0.8337	0.84921	0.94221	1	1	1	1	1	0.909526	0.99999	Breast
STH	0	0	0	0	0	0	0	0	0	0.622284	0.888655	0.877269	1	0.791673	0.933343	0.963071	1	1	1	1	1	0.99214	0.999995	Prostate
STH	0	0	0	0	0	0	0	0	0	0.743617	0.923487	0.94356	1	0.815379	0.963186	0.985897	1	1	1	1	1	0.998376	0.999998	NET
STH	0	0	0	0	0	0	0	0	0	0.51977	0.8191	0.794465	1	0.810006	0.879437	0.932818	1	1	1	1	1	0.97726	0.999976	Lung
STH	0	0	0	0	0	0	0	0	0	0.473172	0.836445	0.758485	1	0.858767	0.886975	0.960619	1	1	1	1	1	0.968155	0.999975	Colon/Rectum
STH	0	0	0	0	0	0	0	0	0	0.782148	0.93438	0.959236	1	0.836458	0.963355	0.989856	1	1	1	1	1	0.999158	0.999999	Kidney
STH	0	0	0	0	0	0	0	0	0	0.811758	0.933975	0.968722	1	0.87673	0.973983	0.997037	1	1	1	1	1	0.999506	1	Head and neck
STH	0	0	0	0	0	0	0	0	0	0.750229	0.925228	0.94649	1	0.823222	0.962933	0.989061	1	1	1	1	1	0.998542	0.999999	Ovary
STH	0	0	0	0	0	0	0	0	0	0.870935	0.961003	0.985725	1	0.917137	0.983305	0.998917	1	1	1	1	1	0.999898	1	Biliary
STH	0	0	0	0	0	0	0	0	0	0.843179	0.951337	0.978798	1	0.891988	0.975028	0.997893	1	1	1	1	1	0.999774	1	Liver
STH	0	0	0	0	0	0	0	0	0	0.804567	0.939888	0.967128	1	0.845873	0.968135	0.992411	1	1	1	1	1	0.999454	0.999999	Other
STH	0	0	0	0	0	0	0	0	0	0.754787	0.91539	0.94708	1	0.82338	0.963002	0.988083	1	1	1	1	1	0.998574	0.999999	Uterus
STH	0	1	0	0	0	7.23892	0	0	0	0.142272	0.841444	0.333343	1	0.764433	0.924665	0.948322	1	1	1	1	1	0.699548	0.999979	Urinary tract
STH	0	0	0	0	0	0	0	0	0	0.902517	0.971322	0.991893	1	0.943103	0.988793	0.999504	1	1	1	1	1	0.999967	1	Stomach
STH	0	0	0	0	0	0	0	0	0	0.732837	0.914429	0.938216	1	0.801746	0.955244	0.977586	1	1	1	1	1	0.998051	0.999997	Esophagus
STH	0	0	0	0	0	0	0	0	0	0.755354	0.917026	0.947578	1	0.819125	0.955533	0.985831	1	1	1	1	1	0.998601	0.999999	CUP
STH	0	0	0	0	0	0	0	0	0	0.878444	0.96308	0.987324	1	0.922041	0.98333	0.999056	1	1	1	1	1	0.999919	1	Pancreas
STH	0	0	0	0	0	0	0	0	0	0.930231	0.97819	0.995802	1	0.962291	0.991341	0.999758	1	1	1	1	1	0.999991	1	Mesothelioma
STH	0	0	0	0	0	0	0	0	0	0.734669	0.924332	0.939959	1	0.804693	0.966719	0.984986	1	1	1	1	1	0.99816	0.999998	CNS
STIL	7	19	0	0	2	0.839708	0	0	0.726757	0.64662	0.0380413	0.116146	0.684277	0.981031	0.80663	0.896683	1	1	1	1	1	0.280733	1	All
STIL	1	4	0	0	1	1.37683	0	0	8.08506	0.704823	0.458737	0.657162	0.110124	0.884364	0.907434	0.94317	1	1	1	1	1	0.262408	1	Skin
STIL	0	2	0	0	0	3.39297	0	0	0	0.216567	0.736346	0.429594	1	0.798602	0.953722	0.979253	1	1	1	1	1	0.792564	0.999998	Bone/Soft tissue
STIL	0	3	0	0	0	0.771665	0	0	0	0.703435	0.344166	0.613974	1	0.937638	0.84921	0.94221	1	1	1	1	1	0.913472	0.99999	Breast
STIL	1	0	0	0	0	0	0	0	0	0.128869	0.631848	0.286328	1	0.779202	0.933343	0.963071	1	1	1	1	1	0.644415	0.999995	Prostate
STIL	0	0	0	0	0	0	0	0	0	0.336241	0.770139	0.603651	1	0.815379	0.963186	0.985897	1	1	1	1	1	0.908349	0.999998	NET
STIL	2	5	0	0	0	1.39525	0	0	0	0.628733	0.366382	0.538012	1	0.835164	0.879437	0.932818	1	1	1	1	1	0.871512	0.999976	Lung
STIL	0	2	0	0	1	0.977655	0	0	1.11274	0.98116	0.552071	0.836751	0.537114	0.996699	0.886975	0.960619	1	1	1	1	1	0.808874	0.999975	Colon/Rectum
STIL	1	0	0	0	0	0	0	0	0	0.373863	0.784954	0.649064	1	0.836458	0.963355	0.989856	1	1	1	1	1	0.929605	0.999999	Kidney
STIL	0	0	0	0	0	0	0	0	0	0.466491	0.807711	0.745544	1	0.87673	0.973983	0.997037	1	1	1	1	1	0.964466	1	Head and neck
STIL	0	0	0	0	0	0	0	0	0	0.340605	0.761274	0.610527	1	0.823175	0.962933	0.989061	1	1	1	1	1	0.911781	0.999999	Ovary
STIL	0	0	0	0	0	0	0	0	0	0.632183	0.878952	0.882576	1	0.917137	0.983305	0.998917	1	1	1	1	1	0.992819	1	Biliary
STIL	0	0	0	0	0	0	0	0	0	0.527212	0.84804	0.803943	1	0.891988	0.975028	0.997893	1	1	1	1	1	0.979385	1	Liver
STIL	0	0	0	0	0	0	0	0	0	0.445369	0.804642	0.72712	1	0.841195	0.968135	0.992411	1	1	1	1	1	0.958827	0.999999	Other
STIL	0	0	0	0	0	0	0	0	0	0.34953	0.746757	0.615156	1	0.822879	0.963002	0.988083	1	1	1	1	1	0.914048	0.999999	Uterus
STIL	2	0	0	0	0	0	0	0	0	0.0711272	0.518745	0.164098	1	0.764433	0.924665	0.948322	1	1	1	1	1	0.46067	0.999979	Urinary tract
STIL	0	0	0	0	0	0	0	0	0	0.703701	0.909066	0.924814	1	0.943103	0.988793	0.999504	1	1	1	1	1	0.9971	1	Stomach
STIL	0	0	0	0	0	0	0	0	0	0.314438	0.742297	0.58131	1	0.798345	0.955244	0.977586	1	1	1	1	1	0.896654	0.999997	Esophagus
STIL	0	3	0	0	0	6.0293	0	0	0	0.0484443	0.743703	0.128404	1	0.819125	0.955533	0.985831	1	1	1	1	1	0.391962	0.999999	CUP
STIL	0	0	0	0	0	0	0	0	0	0.615817	0.869744	0.871077	1	0.922041	0.98333	0.999056	1	1	1	1	1	0.991307	1	Pancreas
STIL	0	0	0	0	0	0	0	0	0	0.782582	0.931163	0.959055	1	0.962291	0.991341	0.999758	1	1	1	1	1	0.99915	1	Mesothelioma
STIL	0	0	0	0	0	0	0	0	0	0.360031	0.782343	0.634108	1	0.802312	0.966719	0.984986	1	1	1	1	1	0.922967	0.999998	CNS
STIM1	5	9	0	0	1	0.777486	0	0	0.702242	0.592944	0.163742	0.361629	0.710168	0.97358	0.80663	0.896683	1	1	1	1	1	0.605933	1	All
STIM1	1	2	0	0	0	1.50571	0	0	0	0.681364	0.629818	0.798533	1	0.876037	0.907434	0.94317	1	1	1	1	1	0.978186	1	Skin
STIM1	0	0	0	0	0	0	0	0	0	0.477445	0.817672	0.758412	1	0.798602	0.953722	0.979253	1	1	1	1	1	0.968134	0.999998	Bone/Soft tissue
STIM1	1	2	0	0	0	0.865	0	0	0	0.852604	0.535779	0.815779	1	0.971294	0.849209	0.94221	1	1	1	1	1	0.981881	0.99999	Breast
STIM1	0	1	0	0	0	1.40748	0	0	0	0.761205	0.734172	0.899124	1	0.856045	0.933343	0.963071	1	1	1	1	1	0.994732	0.999995	Prostate
STIM1	0	0	0	0	0	0	0	0	0	0.462319	0.806927	0.740904	1	0.815379	0.963186	0.985897	1	1	1	1	1	0.963089	0.999998	NET
STIM1	0	0	0	0	0	0	0	0	0	0.255825	0.676756	0.494846	1	0.803361	0.879437	0.932818	1	1	1	1	1	0.842974	0.999976	Lung
STIM1	0	1	0	0	0	0.774368	0	0	0	0.827087	0.665825	0.895527	1	0.965426	0.886975	0.960619	1	1	1	1	1	0.994342	0.999975	Colon/Rectum
STIM1	0	0	0	0	1	0	0	0	19.2226	0.501723	0.835842	0.781157	0.0499592	0.836458	0.963355	0.989856	1	1	1	1	1	0.165608	0.999999	Kidney
STIM1	0	0	0	0	0	0	0	0	0	0.588353	0.875661	0.853468	1	0.87673	0.973983	0.997037	1	1	1	1	1	0.988698	1	Head and neck
STIM1	0	1	0	0	0	4.09776	0	0	0	0.286365	0.833965	0.551178	1	0.823175	0.962933	0.989061	1	1	1	1	1	0.879513	0.999999	Ovary
STIM1	0	0	0	0	0	0	0	0	0	0.716747	0.91647	0.931492	1	0.917137	0.983305	0.998917	1	1	1	1	1	0.997598	1	Biliary
STIM1	0	0	0	0	0	0	0	0	0	0.629515	0.87917	0.879933	1	0.891988	0.975028	0.997893	1	1	1	1	1	0.992485	1	Liver
STIM1	0	0	0	0	0	0	0	0	0	0.52945	0.854101	0.807806	1	0.841195	0.968135	0.992411	1	1	1	1	1	0.980219	0.999999	Other
STIM1	0	1	0	0	0	3.53518	0	0	0	0.315263	0.825339	0.587709	1	0.822879	0.963002	0.988083	1	1	1	1	1	0.90009	0.999999	Uterus
STIM1	0	1	0	0	0	1.28536	0	0	0	0.818148	0.721277	0.912479	1	0.879644	0.924665	0.948322	1	1	1	1	1	0.996053	0.999979	Urinary tract
STIM1	0	0	0	0	0	0	0	0	0	0.79449	0.943089	0.964308	1	0.943103	0.988793	0.999504	1	1	1	1	1	0.999355	1	Stomach
STIM1	0	0	0	0	0	0	0	0	0	0.480812	0.839451	0.7669	1	0.798345	0.955244	0.977586	1	1	1	1	1	0.970434	0.999997	Esophagus
STIM1	2	0	0	0	0	0	0	0	0	0.387245	0.77793	0.663584	1	0.819125	0.955533	0.985831	1	1	1	1	1	0.93572	0.999999	CUP
STIM1	1	0	0	0	0	0	0	0	0	0.642725	0.88759	0.889482	1	0.922041	0.98333	0.999056	1	1	1	1	1	0.993655	1	Pancreas
STIM1	0	0	0	0	0	0	0	0	0	0.831724	0.94775	0.97558	1	0.962291	0.991341	0.999758	1	1	1	1	1	0.999699	1	Mesothelioma
STIM1	0	0	0	0	0	0	0	0	0	0.451369	0.814821	0.733235	1	0.802312	0.966719	0.984986	1	1	1	1	1	0.96075	0.999998	CNS
STIM2	6	22	0	0	1	1.40519	0	0	0.672378	0.361883	0.0645754	0.0702766	0.723719	0.94819	0.80663	0.896683	1	1	1	1	1	0.202357	1	All
STIM2	3	3	0	0	0	0.792729	0	0	0	0.759152	0.384853	0.67406	1	0.907184	0.907434	0.94317	1	1	1	1	1	0.939934	1	Skin
STIM2	0	0	0	0	0	0	0	0	0	0.446236	0.785642	0.723766	1	0.798602	0.953722	0.979253	1	1	1	1	1	0.95775	0.999998	Bone/Soft tissue
STIM2	1	3	0	0	0	0.997833	0	0	0	0.997448	0.398298	0.698561	1	0.99974	0.849209	0.94221	1	1	1	1	1	0.949158	0.99999	Breast
STIM2	0	2	0	0	0	2.49725	0	0	0	0.302337	0.665856	0.526451	1	0.779202	0.933343	0.963071	1	1	1	1	1	0.86422	0.999995	Prostate
STIM2	0	3	0	0	0	10.4223	0	0	0	0.00348425	0.787601	0.0134995	1	0.815379	0.963186	0.985897	1	1	1	1	1	0.0716164	0.999998	NET
STIM2	0	1	0	0	1	1.09673	0	0	6.80596	0.942783	0.618508	0.875574	0.132056	0.978351	0.879437	0.932818	1	1	1	1	1	0.365075	0.999976	Lung
STIM2	1	4	0	0	0	1.91117	0	0	0	0.37982	0.499247	0.498054	1	0.849526	0.886975	0.960619	1	1	1	1	1	0.845221	0.999975	Colon/Rectum
STIM2	0	0	0	0	0	0	0	0	0	0.487228	0.813092	0.764078	1	0.836458	0.963355	0.989856	1	1	1	1	1	0.96968	0.999999	Kidney
STIM2	1	0	0	0	0	0	0	0	0	0.512524	0.819102	0.786699	1	0.87673	0.973983	0.997037	1	1	1	1	1	0.975436	1	Head and neck
STIM2	0	1	0	0	0	3.78768	0	0	0	0.310422	0.805468	0.575798	1	0.823175	0.962933	0.989061	1	1	1	1	1	0.893638	0.999999	Ovary
STIM2	0	1	0	0	0	11.3803	0	0	0	0.118998	0.886716	0.29117	1	0.917137	0.983305	0.998917	1	1	1	1	1	0.650429	1	Biliary
STIM2	0	0	0	0	0	0	0	0	0	0.618943	0.866265	0.871228	1	0.891988	0.975028	0.997893	1	1	1	1	1	0.991328	1	Liver
STIM2	0	0	0	0	0	0	0	0	0	0.528682	0.822856	0.801122	1	0.841195	0.968135	0.992411	1	1	1	1	1	0.978764	0.999999	Other
STIM2	0	0	0	0	0	0	0	0	0	0.448696	0.786779	0.724869	1	0.822879	0.963002	0.988083	1	1	1	1	1	0.958106	0.999999	Uterus
STIM2	0	3	0	0	0	3.38551	0	0	0	0.103462	0.640651	0.232496	1	0.764433	0.924665	0.948322	1	1	1	1	1	0.571681	0.999979	Urinary tract
STIM2	0	0	0	0	0	0	0	0	0	0.768141	0.921836	0.953173	1	0.943103	0.988793	0.999504	1	1	1	1	1	0.998886	1	Stomach
STIM2	0	0	0	0	0	0	0	0	0	0.428609	0.785266	0.710088	1	0.798345	0.955244	0.977586	1	1	1	1	1	0.953198	0.999997	Esophagus
STIM2	0	0	0	0	0	0	0	0	0	0.504635	0.80654	0.779137	1	0.819125	0.955533	0.985831	1	1	1	1	1	0.973585	0.999999	CUP
STIM2	0	0	0	0	0	0	0	0	0	0.71741	0.897135	0.929216	1	0.922041	0.98333	0.999056	1	1	1	1	1	0.997433	1	Pancreas
STIM2	0	0	0	0	0	0	0	0	0	0.828337	0.939315	0.973939	1	0.962291	0.991341	0.999758	1	1	1	1	1	0.999657	1	Mesothelioma
STIM2	0	1	0	0	0	2.96083	0	0	0	0.369305	0.764705	0.637254	1	0.802312	0.966719	0.984986	1	1	1	1	1	0.924392	0.999998	CNS
STIP1	2	8	1	2	1	1.22691	3.11983	3.11983	0.88348	0.702745	0.137114	0.329475	0.63596	0.984115	0.80663	0.896683	1	1	1	1	1	0.537006	1	All
STIP1	1	0	0	0	0	0	0	0	0	0.197202	0.618842	0.40051	1	0.833854	0.907434	0.94317	1	1	1	1	1	0.766983	1	Skin
STIP1	0	1	0	0	0	5.32268	0	0	0	0.21951	0.810677	0.453542	1	0.798602	0.953722	0.979253	1	1	1	1	1	0.812143	0.999998	Bone/Soft tissue
STIP1	0	0	0	0	1	0	0	0	5.68878	0.0823316	0.514381	0.186303	0.156934	0.822268	0.84921	0.94221	1	1	1	1	1	0.132513	0.99999	Breast
STIP1	0	0	0	0	0	0	0	0	0	0.32796	0.677679	0.572172	1	0.779202	0.933343	0.963071	1	1	1	1	1	0.891625	0.999995	Prostate
STIP1	1	0	0	0	0	0	0	0	0	0.52037	0.806834	0.789477	1	0.815379	0.963186	0.985897	1	1	1	1	1	0.976097	0.999998	NET
STIP1	0	1	0	0	0	1.66412	0	0	0	0.697859	0.665923	0.829665	1	0.869811	0.879437	0.932818	1	1	1	1	1	0.984591	0.999976	Lung
STIP1	0	2	0	0	0	1.93632	0	0	0	0.498055	0.561882	0.639296	1	0.866656	0.886975	0.960619	1	1	1	1	1	0.925309	0.999975	Colon/Rectum
STIP1	0	0	0	0	0	0	0	0	0	0.555456	0.819017	0.818839	1	0.836458	0.963355	0.989856	1	1	1	1	1	0.982499	0.999999	Kidney
STIP1	0	2	0	0	0	14.8744	0	0	0	0.0101293	0.849275	0.0358344	1	0.87673	0.973983	0.997037	1	1	1	1	1	0.155121	1	Head and neck
STIP1	0	0	0	0	0	0	0	0	0	0.565901	0.823362	0.828362	1	0.823175	0.962933	0.989061	1	1	1	1	1	0.984347	0.999999	Ovary
STIP1	0	0	0	0	0	0	0	0	0	0.760356	0.900461	0.947445	1	0.917137	0.983305	0.998917	1	1	1	1	1	0.998594	1	Biliary
STIP1	0	0	0	0	0	0	0	0	0	0.667675	0.870942	0.900001	1	0.891988	0.975028	0.997893	1	1	1	1	1	0.994825	1	Liver
STIP1	0	0	1	0	0	0	40.5931	40.5931	0	0.593853	0.0233675	0.0630425	1	0.841195	0.968135	0.992411	1	1	1	1	1	0.237289	0.999999	Other
STIP1	0	0	0	0	0	0	0	0	0	0.547729	0.81046	0.811749	1	0.822879	0.963002	0.988083	1	1	1	1	1	0.981051	0.999999	Uterus
STIP1	0	0	0	1	0	0	13.7699	13.7699	0	0.298687	0.0694997	0.105919	1	0.764433	0.924665	0.948322	1	1	1	1	1	0.343716	0.999979	Urinary tract
STIP1	0	0	0	0	0	0	0	0	0	0.809684	0.924684	0.967274	1	0.943103	0.988793	0.999504	1	1	1	1	1	0.999459	1	Stomach
STIP1	0	0	0	0	0	0	0	0	0	0.521385	0.809138	0.794203	1	0.798345	0.955244	0.977586	1	1	1	1	1	0.9772	0.999997	Esophagus
STIP1	0	1	0	0	0	7.3473	0	0	0	0.161239	0.835038	0.363718	1	0.819125	0.955533	0.985831	1	1	1	1	1	0.731574	0.999999	CUP
STIP1	0	0	0	1	0	0	132.231	132.231	0	0.772731	0.00755178	0.0261492	1	0.922041	0.98333	0.999056	1	1	1	1	1	0.121435	1	Pancreas
STIP1	0	0	0	0	0	0	0	0	0	0.853024	0.942092	0.980395	1	0.962291	0.991341	0.999758	1	1	1	1	1	0.999807	1	Mesothelioma
STIP1	0	1	0	0	0	5.16216	0	0	0	0.204536	0.788542	0.430169	1	0.802312	0.966719	0.984986	1	1	1	1	1	0.793049	0.999998	CNS
STK10	10	23	4	0	2	1.1431	2.05626	2.05626	1.08255	0.691169	0.235905	0.494938	0.509023	0.984033	0.80663	0.896683	1	1	1	1	1	0.599249	1	All
STK10	1	4	0	0	0	2.4308	0	0	0	0.284537	0.583932	0.439671	1	0.833854	0.907434	0.94317	1	1	1	1	1	0.800961	1	Skin
STK10	0	0	0	0	0	0	0	0	0	0.393019	0.767538	0.668363	1	0.798602	0.953722	0.979253	1	1	1	1	1	0.937662	0.999998	Bone/Soft tissue
STK10	3	3	0	0	0	0.73501	0	0	0	0.631582	0.400392	0.642203	1	0.916437	0.84921	0.94221	1	1	1	1	1	0.926603	0.99999	Breast
STK10	2	5	0	0	1	3.03101	0	0	4.09786	0.0674155	0.586544	0.15386	0.206015	0.779202	0.933343	0.963071	1	1	1	1	1	0.141101	0.999995	Prostate
STK10	0	0	0	0	0	0	0	0	0	0.379223	0.762384	0.649168	1	0.815379	0.963186	0.985897	1	1	1	1	1	0.92965	0.999998	NET
STK10	1	1	0	0	0	0.552031	0	0	0	0.600982	0.49631	0.719877	1	0.824092	0.879437	0.932818	1	1	1	1	1	0.956482	0.999976	Lung
STK10	1	4	1	0	1	1.45085	4.45341	4.45341	1.76738	0.613101	0.257657	0.509746	0.400226	0.902275	0.886975	0.960619	1	1	1	1	1	0.528308	0.999975	Colon/Rectum
STK10	1	0	0	0	0	0	0	0	0	0.405733	0.784331	0.681992	1	0.836458	0.963355	0.989856	1	1	1	1	1	0.943016	0.999999	Kidney
STK10	0	0	0	0	0	0	0	0	0	0.47968	0.831971	0.762231	1	0.87673	0.973983	0.997037	1	1	1	1	1	0.969181	1	Head and neck
STK10	0	1	2	0	0	3.02134	57.8866	57.8866	0	0.389405	0.000823674	0.00328881	1	0.823175	0.962933	0.989061	1	1	1	1	1	0.0220917	0.999999	Ovary
STK10	0	0	0	0	0	0	0	0	0	0.637416	0.88258	0.886175	1	0.917137	0.983305	0.998917	1	1	1	1	1	0.993261	1	Biliary
STK10	0	0	0	0	0	0	0	0	0	0.556547	0.839511	0.824191	1	0.891988	0.975028	0.997893	1	1	1	1	1	0.983551	1	Liver
STK10	0	2	0	0	0	5.66422	0	0	0	0.0898168	0.800108	0.225754	1	0.841195	0.968135	0.992411	1	1	1	1	1	0.561746	0.999999	Other
STK10	0	1	0	0	0	2.61021	0	0	0	0.429381	0.790614	0.703926	1	0.822879	0.963002	0.988083	1	1	1	1	1	0.951062	0.999999	Uterus
STK10	0	0	0	0	0	0	0	0	0	0.139501	0.655709	0.307472	1	0.764433	0.924665	0.948322	1	1	1	1	1	0.670095	0.999979	Urinary tract
STK10	0	0	0	0	0	0	0	0	0	0.724502	0.916762	0.935125	1	0.943103	0.988793	0.999504	1	1	1	1	1	0.997849	1	Stomach
STK10	0	1	0	0	0	2.16334	0	0	0	0.57431	0.784694	0.813109	1	0.798345	0.955244	0.977586	1	1	1	1	1	0.981333	0.999997	Esophagus
STK10	0	0	1	0	0	0	27.6332	27.6332	0	0.453404	0.0374843	0.0763186	1	0.819125	0.955533	0.985831	1	1	1	1	1	0.272674	0.999999	CUP
STK10	0	0	0	0	0	0	0	0	0	0.674905	0.892922	0.908111	1	0.922041	0.98333	0.999056	1	1	1	1	1	0.995643	1	Pancreas
STK10	0	0	0	0	0	0	0	0	0	0.795828	0.932532	0.963619	1	0.962291	0.991341	0.999758	1	1	1	1	1	0.99933	1	Mesothelioma
STK10	1	1	0	0	0	1.83949	0	0	0	0.590949	0.746466	0.819783	1	0.802312	0.966719	0.984986	1	1	1	1	1	0.982687	0.999998	CNS
STK11	3	22	9	4	9	3.15406	23.3844	23.3844	9.06251	0.00405262	5.11735e-11	3.61576e-10	4.41631e-05	0.445303	7.29807e-08	3.7996e-07	0.0232042	1	1	1	1	5.23248e-13	4.01814e-10	All
STK11	0	2	1	0	0	3.71489	26.0909	26.0909	0	0.258474	0.0473219	0.110809	1	0.833854	0.907434	0.94317	1	1	1	1	1	0.354583	1	Skin
STK11	0	0	0	0	0	0	0	0	0	0.525154	0.845447	0.802923	1	0.798602	0.953722	0.979253	1	1	1	1	1	0.979162	0.999998	Bone/Soft tissue
STK11	0	8	0	0	0	5.95144	0	0	0	0.000964437	0.646002	0.00355871	1	0.566351	0.84921	0.922769	1	1	1	1	1	0.023624	0.99999	Breast
STK11	0	0	0	0	1	0	0	0	6.23395	0.283739	0.766142	0.540759	0.143159	0.779202	0.933343	0.963071	1	1	1	1	1	0.275485	0.999995	Prostate
STK11	1	0	0	0	0	0	0	0	0	0.539757	0.848739	0.813723	1	0.815379	0.963186	0.985897	1	1	1	1	1	0.98146	0.999998	NET
STK11	1	7	6	3	5	6.20051	73.5319	73.5319	39.9536	0.00677973	4.10565e-11	2.63336e-10	4.28304e-06	0.731698	2.73245e-07	1.31444e-06	0.0213788	1	1	1	1	3.9968e-14	1.995e-10	Lung
STK11	0	1	1	0	2	0.869389	12.7732	12.7732	6.35287	0.905509	0.0861615	0.210307	0.0485665	0.982338	0.886975	0.960619	1	1	1	1	1	0.0570343	0.999975	Colon/Rectum
STK11	0	0	0	0	0	0	0	0	0	0.572483	0.864939	0.84057	1	0.836458	0.963355	0.989856	1	1	1	1	1	0.986556	0.999999	Kidney
STK11	0	0	0	0	0	0	0	0	0	0.645693	0.897058	0.892321	1	0.87673	0.973983	0.997037	1	1	1	1	1	0.993982	1	Head and neck
STK11	0	0	0	0	0	0	0	0	0	0.471121	0.825563	0.754395	1	0.823175	0.962933	0.989061	1	1	1	1	1	0.967013	0.999999	Ovary
STK11	0	0	0	0	0	0	0	0	0	0.729055	0.924876	0.937837	1	0.917137	0.983305	0.998917	1	1	1	1	1	0.998027	1	Biliary
STK11	0	0	0	0	0	0	0	0	0	0.685284	0.897892	0.913611	1	0.891988	0.975028	0.997893	1	1	1	1	1	0.996156	1	Liver
STK11	0	0	0	0	0	0	0	0	0	0.554057	0.870821	0.82908	1	0.841195	0.968135	0.992411	1	1	1	1	1	0.984482	0.999999	Other
STK11	0	3	0	1	0	11.7869	52.938	52.938	0	0.00418071	0.0158768	0.00127241	1	0.822879	0.963002	0.988083	1	1	1	1	1	0.00975538	0.999999	Uterus
STK11	0	1	0	0	1	2.02553	0	0	27.3402	0.542196	0.785602	0.798678	0.0350445	0.764858	0.924665	0.948322	1	1	1	1	1	0.128077	0.999979	Urinary tract
STK11	1	0	0	0	0	0	0	0	0	0.713693	0.921629	0.930573	1	0.943103	0.988793	0.999504	1	1	1	1	1	0.997532	1	Stomach
STK11	0	0	0	0	0	0	0	0	0	0.49488	0.847864	0.780144	1	0.798345	0.955244	0.977586	1	1	1	1	1	0.973836	0.999997	Esophagus
STK11	0	0	1	0	2	0	52.3914	52.3914	62.5791	0.536062	0.0183981	0.0469176	0.000653029	0.819125	0.955533	0.985831	1	1	1	1	1	0.000349072	0.887471	CUP
STK11	0	0	0	0	0	0	0	0	0	0.742307	0.925167	0.943391	1	0.922041	0.98333	0.999056	1	1	1	1	1	0.998367	1	Pancreas
STK11	0	0	0	0	0	0	0	0	0	0.858151	0.957236	0.982741	1	0.962291	0.991341	0.999758	1	1	1	1	1	0.99985	1	Mesothelioma
STK11	0	0	0	0	0	0	0	0	0	0.461377	0.836922	0.746836	1	0.802312	0.966719	0.984986	1	1	1	1	1	0.964845	0.999998	CNS
STK11IP	8	30	3	0	3	1.63614	1.54086	1.54086	1.26566	0.136064	0.521538	0.324092	0.40052	0.845954	0.809833	0.896683	1	1	1	1	1	0.394831	1	All
STK11IP	3	3	0	0	0	0.804657	0	0	0	0.774255	0.420657	0.711296	1	0.914667	0.907434	0.94317	1	1	1	1	1	0.953611	1	Skin
STK11IP	0	0	0	0	0	0	0	0	0	0.377945	0.758795	0.650851	1	0.798602	0.953722	0.979253	1	1	1	1	1	0.930375	0.999998	Bone/Soft tissue
STK11IP	1	5	1	0	0	1.48385	2.63084	2.63084	0	0.497584	0.42031	0.615437	1	0.873303	0.84921	0.94221	1	1	1	1	1	0.914184	0.99999	Breast
STK11IP	0	3	0	0	2	2.50831	0	0	5.82241	0.221641	0.623376	0.407504	0.0578501	0.779202	0.933343	0.963071	1	1	1	1	1	0.111921	0.999995	Prostate
STK11IP	0	1	1	0	0	2.10245	17.489	17.489	0	0.510257	0.0505018	0.119774	1	0.815379	0.963186	0.985897	1	1	1	1	1	0.373951	0.999998	NET
STK11IP	1	3	0	0	0	1.52017	0	0	0	0.622082	0.481698	0.649544	1	0.832306	0.879437	0.932818	1	1	1	1	1	0.929812	0.999976	Lung
STK11IP	2	6	0	0	0	1.59161	0	0	0	0.455614	0.405702	0.483693	1	0.855928	0.886975	0.960619	1	1	1	1	1	0.835001	0.999975	Colon/Rectum
STK11IP	0	0	0	0	1	0	0	0	14.9405	0.39224	0.776687	0.666436	0.0635526	0.836458	0.963355	0.989856	1	1	1	1	1	0.176263	0.999999	Kidney
STK11IP	0	0	0	0	0	0	0	0	0	0.504606	0.825362	0.781772	1	0.87673	0.973983	0.997037	1	1	1	1	1	0.974238	1	Head and neck
STK11IP	0	0	0	0	0	0	0	0	0	0.375362	0.76163	0.648558	1	0.823175	0.962933	0.989061	1	1	1	1	1	0.929386	0.999999	Ovary
STK11IP	0	1	0	0	0	8.31668	0	0	0	0.165829	0.875212	0.37452	1	0.917137	0.983305	0.998917	1	1	1	1	1	0.74234	1	Biliary
STK11IP	0	0	0	0	0	0	0	0	0	0.539459	0.835342	0.810698	1	0.891988	0.975028	0.997893	1	1	1	1	1	0.980831	1	Liver
STK11IP	0	1	0	0	0	3.06844	0	0	0	0.385448	0.79521	0.658438	1	0.841195	0.968135	0.992411	1	1	1	1	1	0.933589	0.999999	Other
STK11IP	0	2	0	0	0	3.95875	0	0	0	0.139842	0.742364	0.314451	1	0.822879	0.963002	0.988083	1	1	1	1	1	0.678248	0.999999	Uterus
STK11IP	1	2	0	0	0	1.57728	0	0	0	0.577225	0.599433	0.738837	1	0.765128	0.924665	0.948322	1	1	1	1	1	0.962467	0.999979	Urinary tract
STK11IP	0	0	1	0	0	0	165.403	165.403	0	0.728413	0.00740708	0.0238103	1	0.943103	0.988793	0.999504	1	1	1	1	1	0.112805	1	Stomach
STK11IP	0	2	0	0	0	4.42274	0	0	0	0.185692	0.766671	0.382967	1	0.798345	0.955244	0.977586	1	1	1	1	1	0.750541	0.999997	Esophagus
STK11IP	0	1	0	0	0	2.38457	0	0	0	0.501441	0.75462	0.75112	1	0.819125	0.955533	0.985831	1	1	1	1	1	0.966083	0.999999	CUP
STK11IP	0	0	0	0	0	0	0	0	0	0.646723	0.874292	0.890019	1	0.922041	0.98333	0.999056	1	1	1	1	1	0.993717	1	Pancreas
STK11IP	0	0	0	0	0	0	0	0	0	0.784624	0.925116	0.959097	1	0.962291	0.991341	0.999758	1	1	1	1	1	0.999152	1	Mesothelioma
STK11IP	0	0	0	0	0	0	0	0	0	0.274205	0.713024	0.51601	1	0.802312	0.966719	0.984986	1	1	1	1	1	0.857417	0.999998	CNS
STK16	2	8	0	2	0	1.55262	3.45078	3.45078	0	0.410615	0.17609	0.354441	1	0.961076	0.80663	0.896683	1	1	1	1	1	0.722072	1	All
STK16	0	1	0	1	0	2.41303	20.3948	20.3948	0	0.535291	0.0620702	0.171498	1	0.837082	0.907434	0.94317	1	1	1	1	1	0.473881	1	Skin
STK16	0	0	0	0	0	0	0	0	0	0.621162	0.859216	0.871843	1	0.798602	0.953722	0.979253	1	1	1	1	1	0.991413	0.999998	Bone/Soft tissue
STK16	0	3	0	0	0	2.90997	0	0	0	0.15553	0.623862	0.313833	1	0.822268	0.84921	0.94221	1	1	1	1	1	0.677532	0.99999	Breast
STK16	0	0	0	0	0	0	0	0	0	0.386706	0.776994	0.662094	1	0.779202	0.933343	0.963071	1	1	1	1	1	0.935107	0.999995	Prostate
STK16	0	0	0	0	0	0	0	0	0	0.623622	0.857132	0.872335	1	0.815379	0.963186	0.985897	1	1	1	1	1	0.99148	0.999998	NET
STK16	2	2	0	1	0	2.02961	8.23643	8.23643	0	0.442162	0.132332	0.275239	1	0.803361	0.879437	0.932818	1	1	1	1	1	0.630328	0.999976	Lung
STK16	0	1	0	0	0	1.31316	0	0	0	0.822415	0.702651	0.901379	1	0.964884	0.886975	0.960619	1	1	1	1	1	0.994969	0.999975	Colon/Rectum
STK16	0	0	0	0	0	0	0	0	0	0.650838	0.883392	0.893018	1	0.836458	0.963355	0.989856	1	1	1	1	1	0.994062	0.999999	Kidney
STK16	0	0	0	0	0	0	0	0	0	0.709763	0.90237	0.926162	1	0.87673	0.973983	0.997037	1	1	1	1	1	0.997204	1	Head and neck
STK16	0	0	0	0	0	0	0	0	0	0.626776	0.87089	0.877308	1	0.823175	0.962933	0.989061	1	1	1	1	1	0.992145	0.999999	Ovary
STK16	0	0	0	0	0	0	0	0	0	0.779956	0.928141	0.957971	1	0.917137	0.983305	0.998917	1	1	1	1	1	0.999104	1	Biliary
STK16	0	0	0	0	0	0	0	0	0	0.745061	0.913644	0.942949	1	0.891988	0.975028	0.997893	1	1	1	1	1	0.998341	1	Liver
STK16	0	0	0	0	0	0	0	0	0	0.674889	0.891752	0.907619	1	0.841195	0.968135	0.992411	1	1	1	1	1	0.995595	0.999999	Other
STK16	0	0	0	0	0	0	0	0	0	0.594585	0.858701	0.854637	1	0.822879	0.963002	0.988083	1	1	1	1	1	0.988882	0.999999	Uterus
STK16	0	0	0	0	0	0	0	0	0	0.41659	0.78236	0.693028	1	0.764433	0.924665	0.948322	1	1	1	1	1	0.947151	0.999979	Urinary tract
STK16	0	0	0	0	0	0	0	0	0	0.836608	0.948049	0.976949	1	0.943103	0.988793	0.999504	1	1	1	1	1	0.999732	1	Stomach
STK16	0	1	0	0	0	6.4697	0	0	0	0.203383	0.862696	0.434818	1	0.798345	0.955244	0.977586	1	1	1	1	1	0.796947	0.999997	Esophagus
STK16	0	0	0	0	0	0	0	0	0	0.627994	0.867085	0.877534	1	0.819125	0.955533	0.985831	1	1	1	1	1	0.992175	0.999999	CUP
STK16	0	0	0	0	0	0	0	0	0	0.782418	0.925293	0.958491	1	0.922041	0.98333	0.999056	1	1	1	1	1	0.999126	1	Pancreas
STK16	0	0	0	0	0	0	0	0	0	0.886863	0.961651	0.988786	1	0.962291	0.991341	0.999758	1	1	1	1	1	0.999937	1	Mesothelioma
STK16	0	0	0	0	0	0	0	0	0	0.566856	0.840601	0.832026	1	0.802312	0.966719	0.984986	1	1	1	1	1	0.985028	0.999998	CNS
STK17A	3	8	1	3	1	1.02336	4.71837	4.71837	1.16948	0.964285	0.0254379	0.0655303	0.543137	0.998153	0.80663	0.896683	1	1	1	1	1	0.154314	1	All
STK17A	0	2	0	2	0	3.41438	36.6015	36.6015	0	0.29033	0.00413066	0.0158976	1	0.833854	0.907434	0.94317	1	1	1	1	1	0.0817388	1	Skin
STK17A	0	0	0	0	0	0	0	0	0	0.554566	0.840358	0.823983	1	0.798602	0.953722	0.979253	1	1	1	1	1	0.983511	0.999998	Bone/Soft tissue
STK17A	0	3	0	0	0	1.97492	0	0	0	0.349737	0.570602	0.534308	1	0.8337	0.84921	0.94221	1	1	1	1	1	0.869203	0.99999	Breast
STK17A	1	0	0	0	0	0	0	0	0	0.330181	0.744515	0.592295	1	0.779202	0.933343	0.963071	1	1	1	1	1	0.90251	0.999995	Prostate
STK17A	0	0	0	0	0	0	0	0	0	0.575235	0.850561	0.839702	1	0.815379	0.963186	0.985897	1	1	1	1	1	0.986405	0.999998	NET
STK17A	1	0	0	0	0	0	0	0	0	0.212103	0.624609	0.420078	1	0.803361	0.879437	0.932818	1	1	1	1	1	0.784418	0.999976	Lung
STK17A	1	2	0	0	0	1.74902	0	0	0	0.54241	0.62714	0.721541	1	0.877265	0.886975	0.960619	1	1	1	1	1	0.957027	0.999975	Colon/Rectum
STK17A	0	0	0	0	0	0	0	0	0	0.606415	0.865324	0.863257	1	0.836458	0.963355	0.989856	1	1	1	1	1	0.990193	0.999999	Kidney
STK17A	0	0	0	0	0	0	0	0	0	0.65421	0.883438	0.89502	1	0.87673	0.973983	0.997037	1	1	1	1	1	0.994286	1	Head and neck
STK17A	0	0	1	1	0	0	128.161	128.161	0	0.595314	0.00015568	0.000617033	1	0.823175	0.962933	0.989061	1	1	1	1	1	0.00517727	0.999999	Ovary
STK17A	0	0	0	0	0	0	0	0	0	0.766239	0.923192	0.952523	1	0.917137	0.983305	0.998917	1	1	1	1	1	0.998855	1	Biliary
STK17A	0	0	0	0	0	0	0	0	0	0.712128	0.902621	0.927221	1	0.891988	0.975028	0.997893	1	1	1	1	1	0.997285	1	Liver
STK17A	0	0	0	0	0	0	0	0	0	0.62834	0.869912	0.878097	1	0.841195	0.968135	0.992411	1	1	1	1	1	0.992248	0.999999	Other
STK17A	0	0	0	0	0	0	0	0	0	0.552582	0.84374	0.822678	1	0.822879	0.963002	0.988083	1	1	1	1	1	0.983257	0.999999	Uterus
STK17A	0	0	0	0	1	0	0	0	24.4652	0.307713	0.734249	0.562987	0.0389713	0.764433	0.924665	0.948322	1	1	1	1	1	0.10574	0.999979	Urinary tract
STK17A	0	1	0	0	0	41.6728	0	0	0	0.0338231	0.944186	0.104578	1	0.943103	0.988793	0.999504	1	1	1	1	1	0.340697	1	Stomach
STK17A	0	0	0	0	0	0	0	0	0	0.54349	0.844794	0.817803	1	0.798345	0.955244	0.977586	1	1	1	1	1	0.982291	0.999997	Esophagus
STK17A	0	0	0	0	0	0	0	0	0	0.618783	0.8609	0.870868	1	0.819125	0.955533	0.985831	1	1	1	1	1	0.991278	0.999999	CUP
STK17A	0	0	0	0	0	0	0	0	0	0.790841	0.928014	0.96162	1	0.922041	0.98333	0.999056	1	1	1	1	1	0.999254	1	Pancreas
STK17A	0	0	0	0	0	0	0	0	0	0.872089	0.957549	0.985725	1	0.962291	0.991341	0.999758	1	1	1	1	1	0.999898	1	Mesothelioma
STK17A	0	0	0	0	0	0	0	0	0	0.574831	0.851183	0.839738	1	0.802312	0.966719	0.984986	1	1	1	1	1	0.986411	0.999998	CNS
STK17B	2	14	0	0	1	2.2667	0	0	1.21416	0.0788439	0.204168	0.0545384	0.530843	0.784566	0.80663	0.882798	1	1	1	1	1	0.131501	1	All
STK17B	0	2	0	0	0	3.67174	0	0	0	0.262728	0.713428	0.469079	1	0.833854	0.907434	0.94317	1	1	1	1	1	0.824164	1	Skin
STK17B	0	0	0	0	0	0	0	0	0	0.604381	0.849474	0.85955	1	0.798602	0.953722	0.979253	1	1	1	1	1	0.98964	0.999998	Bone/Soft tissue
STK17B	0	3	0	0	0	2.17948	0	0	0	0.288312	0.530729	0.449594	1	0.824702	0.84921	0.94221	1	1	1	1	1	0.809004	0.99999	Breast
STK17B	0	0	0	0	0	0	0	0	0	0.425629	0.764389	0.697684	1	0.779202	0.933343	0.963071	1	1	1	1	1	0.948843	0.999995	Prostate
STK17B	0	1	0	0	0	7.75982	0	0	0	0.125706	0.854785	0.304424	1	0.815379	0.963186	0.985897	1	1	1	1	1	0.666486	0.999998	NET
STK17B	1	3	0	0	0	4.04035	0	0	0	0.107981	0.633086	0.226571	1	0.803361	0.879437	0.932818	1	1	1	1	1	0.562961	0.999976	Lung
STK17B	0	1	0	0	1	1.46826	0	0	3.67424	0.753759	0.66646	0.858877	0.227907	0.944374	0.886975	0.960619	1	1	1	1	1	0.514992	0.999975	Colon/Rectum
STK17B	0	0	0	0	0	0	0	0	0	0.635025	0.868705	0.881373	1	0.836458	0.963355	0.989856	1	1	1	1	1	0.992668	0.999999	Kidney
STK17B	0	0	0	0	0	0	0	0	0	0.644766	0.864154	0.886305	1	0.87673	0.973983	0.997037	1	1	1	1	1	0.993277	1	Head and neck
STK17B	0	0	0	0	0	0	0	0	0	0.635082	0.865534	0.881267	1	0.823175	0.962933	0.989061	1	1	1	1	1	0.992654	0.999999	Ovary
STK17B	0	0	0	0	0	0	0	0	0	0.789454	0.921305	0.960444	1	0.917137	0.983305	0.998917	1	1	1	1	1	0.999207	1	Biliary
STK17B	0	0	0	0	0	0	0	0	0	0.732812	0.907255	0.937013	1	0.891988	0.975028	0.997893	1	1	1	1	1	0.997973	1	Liver
STK17B	0	1	0	0	0	12.9886	0	0	0	0.0831101	0.880773	0.219475	1	0.841195	0.968135	0.992411	1	1	1	1	1	0.552313	0.999999	Other
STK17B	0	1	0	0	0	7.87674	0	0	0	0.133018	0.843809	0.316389	1	0.822879	0.963002	0.988083	1	1	1	1	1	0.680484	0.999999	Uterus
STK17B	1	0	0	0	0	0	0	0	0	0.336976	0.710868	0.590693	1	0.764433	0.924665	0.948322	1	1	1	1	1	0.901669	0.999979	Urinary tract
STK17B	0	0	0	0	0	0	0	0	0	0.844897	0.943824	0.978684	1	0.943103	0.988793	0.999504	1	1	1	1	1	0.999771	1	Stomach
STK17B	0	1	0	0	0	6.44166	0	0	0	0.204299	0.845312	0.433416	1	0.798345	0.955244	0.977586	1	1	1	1	1	0.795776	0.999997	Esophagus
STK17B	0	1	0	0	0	9.84019	0	0	0	0.117493	0.863286	0.287622	1	0.819125	0.955533	0.985831	1	1	1	1	1	0.646031	0.999999	CUP
STK17B	0	0	0	0	0	0	0	0	0	0.810993	0.927629	0.967902	1	0.922041	0.98333	0.999056	1	1	1	1	1	0.999479	1	Pancreas
STK17B	0	0	0	0	0	0	0	0	0	0.881983	0.957621	0.987645	1	0.962291	0.991341	0.999758	1	1	1	1	1	0.999923	1	Mesothelioma
STK17B	0	0	0	0	0	0	0	0	0	0.626513	0.850896	0.872952	1	0.802312	0.966719	0.984986	1	1	1	1	1	0.991564	0.999998	CNS
STK19	2	8	1	0	1	1.43808	1.68841	1.68841	1.47608	0.497029	0.648563	0.757347	0.46816	0.967975	0.844477	0.916036	1	1	1	1	1	0.722194	1	All
STK19	0	2	0	0	0	4.50223	0	0	0	0.195628	0.767983	0.396017	1	0.833854	0.907434	0.94317	1	1	1	1	1	0.762847	1	Skin
STK19	0	0	0	0	0	0	0	0	0	0.58225	0.851939	0.845553	1	0.798602	0.953722	0.979253	1	1	1	1	1	0.987407	0.999998	Bone/Soft tissue
STK19	2	1	1	0	1	0.680173	6.28672	6.28672	9.17085	0.700521	0.165952	0.341007	0.101528	0.936637	0.84921	0.94221	1	1	1	1	1	0.151064	0.99999	Breast
STK19	0	1	0	0	0	2.18669	0	0	0	0.509381	0.753888	0.762669	1	0.779202	0.933343	0.963071	1	1	1	1	1	0.9693	0.999995	Prostate
STK19	0	1	0	0	0	6.03236	0	0	0	0.166318	0.845781	0.376418	1	0.815379	0.963186	0.985897	1	1	1	1	1	0.744199	0.999998	NET
STK19	0	1	0	0	0	2.07274	0	0	0	0.58323	0.739849	0.802561	1	0.8195	0.879437	0.932818	1	1	1	1	1	0.979082	0.999976	Lung
STK19	0	0	0	0	0	0	0	0	0	0.205025	0.661473	0.418067	1	0.849526	0.886975	0.960619	1	1	1	1	1	0.782669	0.999975	Colon/Rectum
STK19	0	1	0	0	0	7.34153	0	0	0	0.134568	0.865711	0.321698	1	0.836458	0.963355	0.989856	1	1	1	1	1	0.686549	0.999999	Kidney
STK19	0	0	0	0	0	0	0	0	0	0.689087	0.896043	0.915326	1	0.87673	0.973983	0.997037	1	1	1	1	1	0.996309	1	Head and neck
STK19	0	0	0	0	0	0	0	0	0	0.605205	0.865101	0.86297	1	0.823175	0.962933	0.989061	1	1	1	1	1	0.990151	0.999999	Ovary
STK19	0	0	0	0	0	0	0	0	0	0.779776	0.927409	0.957832	1	0.917137	0.983305	0.998917	1	1	1	1	1	0.999098	1	Biliary
STK19	0	0	0	0	0	0	0	0	0	0.708732	0.904547	0.925925	1	0.891988	0.975028	0.997893	1	1	1	1	1	0.997186	1	Liver
STK19	0	0	0	0	0	0	0	0	0	0.58042	0.85465	0.84482	1	0.841195	0.968135	0.992411	1	1	1	1	1	0.987283	0.999999	Other
STK19	0	0	0	0	0	0	0	0	0	0.584867	0.856719	0.847814	1	0.822879	0.963002	0.988083	1	1	1	1	1	0.987783	0.999999	Uterus
STK19	0	0	0	0	0	0	0	0	0	0.357092	0.760423	0.626057	1	0.764433	0.924665	0.948322	1	1	1	1	1	0.919248	0.999979	Urinary tract
STK19	0	0	0	0	0	0	0	0	0	0.842805	0.949354	0.978612	1	0.943103	0.988793	0.999504	1	1	1	1	1	0.99977	1	Stomach
STK19	0	0	0	0	0	0	0	0	0	0.567297	0.854735	0.836648	1	0.798345	0.955244	0.977586	1	1	1	1	1	0.985866	0.999997	Esophagus
STK19	0	1	0	0	0	8.17708	0	0	0	0.143677	0.869701	0.33694	1	0.819125	0.955533	0.985831	1	1	1	1	1	0.70348	0.999999	CUP
STK19	0	0	0	0	0	0	0	0	0	0.794851	0.930567	0.963198	1	0.922041	0.98333	0.999056	1	1	1	1	1	0.999314	1	Pancreas
STK19	0	0	0	0	0	0	0	0	0	0.867955	0.95653	0.98481	1	0.962291	0.991341	0.999758	1	1	1	1	1	0.999884	1	Mesothelioma
STK19	0	0	0	0	0	0	0	0	0	0.549519	0.837243	0.818874	1	0.802312	0.966719	0.984986	1	1	1	1	1	0.982506	0.999998	CNS
STK24	5	2	2	1	1	0.192201	2.37464	2.37464	1.03275	0.0150139	0.230236	0.00860026	0.584236	0.650131	0.80663	0.615458	1	1	1	1	1	0.0316218	1	All
STK24	0	1	1	0	0	1.31817	12.2515	12.2515	0	0.843253	0.108149	0.265929	1	0.943277	0.907434	0.94317	1	1	1	1	1	0.618158	1	Skin
STK24	0	0	0	1	0	0	32.5215	32.5215	0	0.50654	0.0299519	0.0702162	1	0.798602	0.953722	0.979253	1	1	1	1	1	0.256723	0.999998	Bone/Soft tissue
STK24	0	0	0	0	0	0	0	0	0	0.0901907	0.547453	0.205411	1	0.822268	0.84921	0.94221	1	1	1	1	1	0.530524	0.99999	Breast
STK24	0	0	0	0	1	0	0	0	8.43261	0.312386	0.721538	0.566273	0.108916	0.779202	0.933343	0.963071	1	1	1	1	1	0.233497	0.999995	Prostate
STK24	0	0	0	0	0	0	0	0	0	0.555572	0.826484	0.820631	1	0.815379	0.963186	0.985897	1	1	1	1	1	0.982855	0.999998	NET
STK24	0	0	0	0	0	0	0	0	0	0.269576	0.635864	0.503554	1	0.803361	0.879437	0.932818	1	1	1	1	1	0.849024	0.999976	Lung
STK24	1	0	0	0	0	0	0	0	0	0.10642	0.550768	0.240358	1	0.849526	0.886975	0.960619	1	1	1	1	1	0.583018	0.999975	Colon/Rectum
STK24	0	0	0	0	0	0	0	0	0	0.593045	0.850363	0.851691	1	0.836458	0.963355	0.989856	1	1	1	1	1	0.988414	0.999999	Kidney
STK24	0	0	0	0	0	0	0	0	0	0.632469	0.870045	0.88027	1	0.87673	0.973983	0.997037	1	1	1	1	1	0.992528	1	Head and neck
STK24	0	0	0	0	0	0	0	0	0	0.53974	0.826145	0.810107	1	0.823175	0.962933	0.989061	1	1	1	1	1	0.980707	0.999999	Ovary
STK24	0	0	0	0	0	0	0	0	0	0.727533	0.903585	0.934632	1	0.917137	0.983305	0.998917	1	1	1	1	1	0.997815	1	Biliary
STK24	0	0	0	0	0	0	0	0	0	0.700586	0.889523	0.919821	1	0.891988	0.975028	0.997893	1	1	1	1	1	0.996696	1	Liver
STK24	0	0	0	0	0	0	0	0	0	0.589325	0.847	0.849308	1	0.841195	0.968135	0.992411	1	1	1	1	1	0.988028	0.999999	Other
STK24	0	1	0	0	0	5.32235	0	0	0	0.204164	0.829818	0.43498	1	0.822879	0.963002	0.988083	1	1	1	1	1	0.797081	0.999999	Uterus
STK24	3	0	1	0	0	0	11.5485	11.5485	0	0.22273	0.0834235	0.100268	1	0.764433	0.924665	0.948322	1	1	1	1	1	0.330875	0.999979	Urinary tract
STK24	0	0	0	0	0	0	0	0	0	0.780149	0.92431	0.957714	1	0.943103	0.988793	0.999504	1	1	1	1	1	0.999093	1	Stomach
STK24	1	0	0	0	0	0	0	0	0	0.351194	0.746661	0.620191	1	0.798345	0.955244	0.977586	1	1	1	1	1	0.916474	0.999997	Esophagus
STK24	0	0	0	0	0	0	0	0	0	0.540607	0.812828	0.808272	1	0.819125	0.955533	0.985831	1	1	1	1	1	0.980318	0.999999	CUP
STK24	0	0	0	0	0	0	0	0	0	0.741965	0.905578	0.940886	1	0.922041	0.98333	0.999056	1	1	1	1	1	0.998217	1	Pancreas
STK24	0	0	0	0	0	0	0	0	0	0.866269	0.951831	0.984124	1	0.962291	0.991341	0.999758	1	1	1	1	1	0.999873	1	Mesothelioma
STK24	0	0	0	0	0	0	0	0	0	0.520225	0.812555	0.791139	1	0.802312	0.966719	0.984986	1	1	1	1	1	0.976488	0.999998	CNS
STK25	3	6	0	0	0	0.735905	0	0	0	0.579582	0.203526	0.419412	1	0.97358	0.80663	0.896683	1	1	1	1	1	0.783839	1	All
STK25	0	0	0	0	0	0	0	0	0	0.284093	0.702102	0.539578	1	0.833854	0.907434	0.94317	1	1	1	1	1	0.872481	1	Skin
STK25	0	0	0	0	0	0	0	0	0	0.449197	0.792293	0.72797	1	0.798602	0.953722	0.979253	1	1	1	1	1	0.959097	0.999998	Bone/Soft tissue
STK25	1	2	0	0	0	1.15072	0	0	0	0.861203	0.546387	0.816654	1	0.972738	0.849209	0.94221	1	1	1	1	1	0.982059	0.99999	Breast
STK25	1	0	0	0	0	0	0	0	0	0.217686	0.695115	0.436585	1	0.779202	0.933343	0.963071	1	1	1	1	1	0.798415	0.999995	Prostate
STK25	0	0	0	0	0	0	0	0	0	0.553086	0.833389	0.820388	1	0.815379	0.963186	0.985897	1	1	1	1	1	0.982807	0.999998	NET
STK25	0	0	0	0	0	0	0	0	0	0.226288	0.619154	0.444727	1	0.803361	0.879437	0.932818	1	1	1	1	1	0.805087	0.999976	Lung
STK25	0	2	0	0	0	1.35598	0	0	0	0.751966	0.614278	0.822354	1	0.944041	0.886975	0.960619	1	1	1	1	1	0.983194	0.999975	Colon/Rectum
STK25	0	0	0	0	0	0	0	0	0	0.585371	0.855522	0.847619	1	0.836458	0.963355	0.989856	1	1	1	1	1	0.987751	0.999999	Kidney
STK25	0	0	0	0	0	0	0	0	0	0.616819	0.871282	0.871035	1	0.87673	0.973983	0.997037	1	1	1	1	1	0.991301	1	Head and neck
STK25	1	0	0	0	0	0	0	0	0	0.437346	0.793136	0.716477	1	0.823175	0.962933	0.989061	1	1	1	1	1	0.955357	0.999999	Ovary
STK25	0	0	0	0	0	0	0	0	0	0.690325	0.899046	0.916855	1	0.917137	0.983305	0.998917	1	1	1	1	1	0.996444	1	Biliary
STK25	0	0	0	0	0	0	0	0	0	0.696549	0.892032	0.91828	1	0.891988	0.975028	0.997893	1	1	1	1	1	0.996566	1	Liver
STK25	0	0	0	0	0	0	0	0	0	0.532996	0.841861	0.808273	1	0.841195	0.968135	0.992411	1	1	1	1	1	0.980318	0.999999	Other
STK25	0	1	0	0	0	4.27046	0	0	0	0.258482	0.827359	0.514124	1	0.822879	0.963002	0.988083	1	1	1	1	1	0.856166	0.999999	Uterus
STK25	0	1	0	0	0	1.71216	0	0	0	0.635152	0.730225	0.839695	1	0.781919	0.924665	0.948322	1	1	1	1	1	0.986403	0.999979	Urinary tract
STK25	0	0	0	0	0	0	0	0	0	0.752353	0.924456	0.947483	1	0.943103	0.988793	0.999504	1	1	1	1	1	0.998596	1	Stomach
STK25	0	0	0	0	0	0	0	0	0	0.444019	0.809514	0.729029	1	0.798345	0.955244	0.977586	1	1	1	1	1	0.959433	0.999997	Esophagus
STK25	0	0	0	0	0	0	0	0	0	0.468324	0.793235	0.745807	1	0.819125	0.955533	0.985831	1	1	1	1	1	0.964543	0.999999	CUP
STK25	0	0	0	0	0	0	0	0	0	0.716558	0.903262	0.929689	1	0.922041	0.98333	0.999056	1	1	1	1	1	0.997468	1	Pancreas
STK25	0	0	0	0	0	0	0	0	0	0.862378	0.952291	0.983326	1	0.962291	0.991341	0.999758	1	1	1	1	1	0.99986	1	Mesothelioma
STK25	0	0	0	0	0	0	0	0	0	0.449926	0.803701	0.729448	1	0.802312	0.966719	0.984986	1	1	1	1	1	0.959565	0.999998	CNS
STK3	4	12	1	1	0	0.917164	1.32209	1.32209	0	0.849711	0.73117	0.896326	1	0.9901	0.879759	0.958387	1	1	1	1	1	0.99443	1	All
STK3	0	3	0	0	0	2.59178	0	0	0	0.369658	0.64085	0.545096	1	0.833854	0.907434	0.94317	1	1	1	1	1	0.875857	1	Skin
STK3	0	0	0	0	0	0	0	0	0	0.423378	0.771268	0.699102	1	0.798602	0.953722	0.979253	1	1	1	1	1	0.949352	0.999998	Bone/Soft tissue
STK3	0	3	1	0	0	1.55983	4.8205	4.8205	0	0.53363	0.224525	0.424977	1	0.885453	0.84921	0.94221	1	1	1	1	1	0.788639	0.99999	Breast
STK3	0	1	0	0	0	1.59444	0	0	0	0.682828	0.699728	0.850393	1	0.81458	0.933343	0.963071	1	1	1	1	1	0.988205	0.999995	Prostate
STK3	0	0	0	0	0	0	0	0	0	0.540683	0.823717	0.809059	1	0.815379	0.963186	0.985897	1	1	1	1	1	0.980485	0.999998	NET
STK3	1	0	0	0	0	0	0	0	0	0.0964539	0.472961	0.215524	1	0.803361	0.879437	0.932818	1	1	1	1	1	0.546285	0.999976	Lung
STK3	1	3	0	0	0	1.44466	0	0	0	0.644505	0.501309	0.688012	1	0.910426	0.886975	0.960619	1	1	1	1	1	0.945293	0.999975	Colon/Rectum
STK3	0	0	0	0	0	0	0	0	0	0.573142	0.845186	0.837187	1	0.836458	0.963355	0.989856	1	1	1	1	1	0.985962	0.999999	Kidney
STK3	0	0	0	0	0	0	0	0	0	0.609937	0.865077	0.865628	1	0.87673	0.973983	0.997037	1	1	1	1	1	0.990538	1	Head and neck
STK3	0	0	0	1	0	0	30.7264	30.7264	0	0.468807	0.0316017	0.0698606	1	0.823175	0.962933	0.989061	1	1	1	1	1	0.255777	0.999999	Ovary
STK3	0	0	0	0	0	0	0	0	0	0.706543	0.898609	0.924553	1	0.917137	0.983305	0.998917	1	1	1	1	1	0.99708	1	Biliary
STK3	0	0	0	0	0	0	0	0	0	0.684321	0.890378	0.911972	1	0.891988	0.975028	0.997893	1	1	1	1	1	0.996007	1	Liver
STK3	1	0	0	0	0	0	0	0	0	0.479799	0.80176	0.756449	1	0.841195	0.968135	0.992411	1	1	1	1	1	0.967589	0.999999	Other
STK3	0	0	0	0	0	0	0	0	0	0.522609	0.823439	0.795816	1	0.822879	0.963002	0.988083	1	1	1	1	1	0.97757	0.999999	Uterus
STK3	0	1	0	0	0	1.42685	0	0	0	0.748089	0.698746	0.879074	1	0.834993	0.924665	0.948322	1	1	1	1	1	0.992375	0.999979	Urinary tract
STK3	0	0	0	0	0	0	0	0	0	0.745815	0.91444	0.943778	1	0.943103	0.988793	0.999504	1	1	1	1	1	0.998389	1	Stomach
STK3	1	1	0	0	0	1.38057	0	0	0	0.792793	0.702261	0.891711	1	0.828305	0.955244	0.977586	1	1	1	1	1	0.993913	0.999997	Esophagus
STK3	0	0	0	0	0	0	0	0	0	0.45644	0.777824	0.731825	1	0.819125	0.955533	0.985831	1	1	1	1	1	0.960311	0.999999	CUP
STK3	0	0	0	0	0	0	0	0	0	0.706404	0.892935	0.923584	1	0.922041	0.98333	0.999056	1	1	1	1	1	0.997003	1	Pancreas
STK3	0	0	0	0	0	0	0	0	0	0.86088	0.952628	0.983024	1	0.962291	0.991341	0.999758	1	1	1	1	1	0.999855	1	Mesothelioma
STK3	0	0	0	0	0	0	0	0	0	0.488508	0.800351	0.762504	1	0.802312	0.966719	0.984986	1	1	1	1	1	0.969255	0.999998	CNS
STK31	8	50	7	1	2	2.02279	2.3146	2.3146	0.925101	0.0188281	0.0770824	0.0457027	0.579407	0.666061	0.80663	0.876366	1	1	1	1	1	0.12264	1	All
STK31	5	17	2	0	0	2.12517	1.79959	1.79959	0	0.0935975	0.494283	0.243309	1	0.833854	0.907434	0.94317	1	1	1	1	1	0.587207	1	Skin
STK31	0	1	0	0	0	1.7407	0	0	0	0.651597	0.682405	0.821247	1	0.798602	0.953722	0.979253	1	1	1	1	1	0.982976	0.999998	Bone/Soft tissue
STK31	0	8	0	0	1	2.24275	0	0	3.18257	0.121496	0.331986	0.15307	0.258047	0.822268	0.84921	0.94221	1	1	1	1	1	0.167139	0.99999	Breast
STK31	0	2	0	0	0	1.88005	0	0	0	0.464663	0.600638	0.655318	1	0.779202	0.933343	0.963071	1	1	1	1	1	0.932278	0.999995	Prostate
STK31	0	1	0	0	0	2.8171	0	0	0	0.378552	0.741447	0.642342	1	0.815379	0.963186	0.985897	1	1	1	1	1	0.926665	0.999998	NET
STK31	0	3	1	1	0	1.75721	6.76187	6.76187	0	0.559096	0.0830738	0.221275	1	0.813531	0.879437	0.932818	1	1	1	1	1	0.555035	0.999976	Lung
STK31	0	8	3	0	0	3.70094	11.4034	11.4034	0	0.0513467	0.0082898	0.0168499	1	0.849526	0.886975	0.960619	1	1	1	1	1	0.0856552	0.999975	Colon/Rectum
STK31	0	0	0	0	0	0	0	0	0	0.436674	0.775563	0.709776	1	0.836458	0.963355	0.989856	1	1	1	1	1	0.953091	0.999999	Kidney
STK31	1	0	0	0	0	0	0	0	0	0.4724	0.790402	0.746494	1	0.87673	0.973983	0.997037	1	1	1	1	1	0.964745	1	Head and neck
STK31	1	1	0	0	0	1.67843	0	0	0	0.661701	0.687348	0.831737	1	0.823175	0.962933	0.989061	1	1	1	1	1	0.984975	0.999999	Ovary
STK31	0	0	0	0	0	0	0	0	0	0.621639	0.856534	0.872602	1	0.917137	0.983305	0.998917	1	1	1	1	1	0.991516	1	Biliary
STK31	0	1	0	0	0	6.38666	0	0	0	0.155338	0.837879	0.356825	1	0.891988	0.975028	0.997893	1	1	1	1	1	0.724537	1	Liver
STK31	0	1	0	0	1	3.06624	0	0	17.8681	0.385719	0.765647	0.650106	0.0533697	0.841195	0.968135	0.992411	1	1	1	1	1	0.151314	0.999999	Other
STK31	0	1	0	0	0	2.72029	0	0	0	0.412038	0.747985	0.67471	1	0.822879	0.963002	0.988083	1	1	1	1	1	0.94019	0.999999	Uterus
STK31	0	0	0	0	0	0	0	0	0	0.118338	0.550428	0.252942	1	0.764433	0.924665	0.948322	1	1	1	1	1	0.600635	0.999979	Urinary tract
STK31	0	2	0	0	0	22.6477	0	0	0	0.0169323	0.886398	0.0556651	1	0.943103	0.988793	0.999504	1	1	1	1	1	0.216448	1	Stomach
STK31	0	0	0	0	0	0	0	0	0	0.305682	0.70087	0.563354	1	0.798345	0.955244	0.977586	1	1	1	1	1	0.886633	0.999997	Esophagus
STK31	0	1	1	0	0	2.1898	14.004	14.004	0	0.541574	0.0797297	0.2021	1	0.819125	0.955533	0.985831	1	1	1	1	1	0.525257	0.999999	CUP
STK31	0	0	0	0	0	0	0	0	0	0.637714	0.854755	0.88146	1	0.922041	0.98333	0.999056	1	1	1	1	1	0.992679	1	Pancreas
STK31	0	0	0	0	0	0	0	0	0	0.810617	0.927546	0.967688	1	0.962291	0.991341	0.999758	1	1	1	1	1	0.999472	1	Mesothelioma
STK31	1	3	0	0	0	6.88018	0	0	0	0.0149667	0.717339	0.0478324	1	0.802312	0.966719	0.984986	1	1	1	1	1	0.193245	0.999998	CNS
STK32A	6	16	0	1	1	1.44943	0.700798	0.700798	1.27155	0.350477	0.721789	0.537449	0.515796	0.946192	0.876728	0.898794	1	1	1	1	1	0.63287	1	All
STK32A	2	3	0	0	0	1.69921	0	0	0	0.516746	0.525179	0.627081	1	0.835456	0.907434	0.94317	1	1	1	1	1	0.919727	1	Skin
STK32A	1	1	0	0	0	3.83111	0	0	0	0.299337	0.782671	0.557776	1	0.798602	0.953722	0.979253	1	1	1	1	1	0.883404	0.999998	Bone/Soft tissue
STK32A	1	3	0	0	0	1.84191	0	0	0	0.391742	0.519999	0.546583	1	0.843232	0.84921	0.94221	1	1	1	1	1	0.876757	0.99999	Breast
STK32A	0	1	0	0	0	2.37421	0	0	0	0.470242	0.746817	0.727971	1	0.779202	0.933343	0.963071	1	1	1	1	1	0.959097	0.999995	Prostate
STK32A	0	0	0	0	0	0	0	0	0	0.596259	0.827485	0.848712	1	0.815379	0.963186	0.985897	1	1	1	1	1	0.987931	0.999998	NET
STK32A	0	1	0	0	0	1.55655	0	0	0	0.735012	0.660349	0.843196	1	0.887795	0.879437	0.932818	1	1	1	1	1	0.987008	0.999976	Lung
STK32A	0	5	0	1	0	5.26265	9.03132	9.03132	0	0.027189	0.126108	0.0470655	1	0.849526	0.886975	0.960619	1	1	1	1	1	0.190908	0.999975	Colon/Rectum
STK32A	0	0	0	0	0	0	0	0	0	0.616574	0.858075	0.868238	1	0.836458	0.963355	0.989856	1	1	1	1	1	0.990911	0.999999	Kidney
STK32A	1	0	0	0	0	0	0	0	0	0.637731	0.869358	0.883204	1	0.87673	0.973983	0.997037	1	1	1	1	1	0.992897	1	Head and neck
STK32A	0	0	0	0	0	0	0	0	0	0.587044	0.841929	0.846732	1	0.823175	0.962933	0.989061	1	1	1	1	1	0.987604	0.999999	Ovary
STK32A	0	0	0	0	0	0	0	0	0	0.757177	0.914297	0.948075	1	0.917137	0.983305	0.998917	1	1	1	1	1	0.998628	1	Biliary
STK32A	0	0	0	0	0	0	0	0	0	0.719984	0.897193	0.929973	1	0.891988	0.975028	0.997893	1	1	1	1	1	0.997489	1	Liver
STK32A	0	0	0	0	0	0	0	0	0	0.62936	0.861859	0.87725	1	0.841195	0.968135	0.992411	1	1	1	1	1	0.992138	0.999999	Other
STK32A	0	0	0	0	0	0	0	0	0	0.596638	0.846844	0.853638	1	0.822879	0.963002	0.988083	1	1	1	1	1	0.988725	0.999999	Uterus
STK32A	0	1	0	0	0	2.09443	0	0	0	0.524994	0.730199	0.767267	1	0.764433	0.924665	0.948322	1	1	1	1	1	0.970532	0.999979	Urinary tract
STK32A	1	0	0	0	0	0	0	0	0	0.687596	0.890854	0.914099	1	0.943103	0.988793	0.999504	1	1	1	1	1	0.9962	1	Stomach
STK32A	0	1	0	0	0	4.662	0	0	0	0.283583	0.82594	0.542275	1	0.798345	0.955244	0.977586	1	1	1	1	1	0.874138	0.999997	Esophagus
STK32A	0	0	0	0	1	0	0	0	42.1639	0.594382	0.837912	0.851006	0.0233494	0.819125	0.955533	0.985831	1	1	1	1	1	0.0977332	0.999999	CUP
STK32A	0	0	0	0	0	0	0	0	0	0.791625	0.920972	0.961094	1	0.922041	0.98333	0.999056	1	1	1	1	1	0.999233	1	Pancreas
STK32A	0	0	0	0	0	0	0	0	0	0.876635	0.953862	0.986371	1	0.962291	0.991341	0.999758	1	1	1	1	1	0.999907	1	Mesothelioma
STK32A	0	0	0	0	0	0	0	0	0	0.58569	0.82541	0.84152	1	0.802312	0.966719	0.984986	1	1	1	1	1	0.986721	0.999998	CNS
STK32B	9	12	4	1	0	0.807991	2.937	2.937	0	0.593525	0.0616415	0.0926226	1	0.973599	0.80663	0.896683	1	1	1	1	1	0.312992	1	All
STK32B	1	0	0	0	0	0	0	0	0	0.140785	0.61099	0.312815	1	0.833854	0.907434	0.94317	1	1	1	1	1	0.676351	1	Skin
STK32B	1	0	0	0	0	0	0	0	0	0.40962	0.760039	0.682165	1	0.798602	0.953722	0.979253	1	1	1	1	1	0.943082	0.999998	Bone/Soft tissue
STK32B	1	4	0	0	0	2.46313	0	0	0	0.166993	0.542479	0.305087	1	0.822268	0.84921	0.94221	1	1	1	1	1	0.667274	0.99999	Breast
STK32B	1	0	0	0	0	0	0	0	0	0.259761	0.699397	0.495012	1	0.779202	0.933343	0.963071	1	1	1	1	1	0.843091	0.999995	Prostate
STK32B	1	0	0	0	0	0	0	0	0	0.572201	0.822255	0.831368	1	0.815379	0.963186	0.985897	1	1	1	1	1	0.984907	0.999998	NET
STK32B	0	2	2	0	0	2.37697	16.4587	16.4587	0	0.41688	0.0155004	0.052995	1	0.803361	0.879437	0.932818	1	1	1	1	1	0.208671	0.999976	Lung
STK32B	3	3	0	0	0	1.10501	0	0	0	0.890248	0.456497	0.741602	1	0.979524	0.886975	0.960619	1	1	1	1	1	0.963298	0.999975	Colon/Rectum
STK32B	0	0	0	0	0	0	0	0	0	0.600411	0.856084	0.857639	1	0.836458	0.963355	0.989856	1	1	1	1	1	0.989348	0.999999	Kidney
STK32B	0	0	0	0	0	0	0	0	0	0.63427	0.873422	0.881931	1	0.87673	0.973983	0.997037	1	1	1	1	1	0.992738	1	Head and neck
STK32B	0	0	0	0	0	0	0	0	0	0.530784	0.822318	0.802538	1	0.823175	0.962933	0.989061	1	1	1	1	1	0.979077	0.999999	Ovary
STK32B	0	0	0	1	0	0	138.596	138.596	0	0.718148	0.00761259	0.0249658	1	0.917137	0.983305	0.998917	1	1	1	1	1	0.117096	1	Biliary
STK32B	0	0	0	0	0	0	0	0	0	0.707127	0.894597	0.923711	1	0.891988	0.975028	0.997893	1	1	1	1	1	0.997013	1	Liver
STK32B	1	0	0	0	0	0	0	0	0	0.519046	0.826754	0.794109	1	0.841195	0.968135	0.992411	1	1	1	1	1	0.977178	0.999999	Other
STK32B	0	1	0	0	0	5.10972	0	0	0	0.213345	0.832145	0.44941	1	0.822879	0.963002	0.988083	1	1	1	1	1	0.808857	0.999999	Uterus
STK32B	0	0	0	0	0	0	0	0	0	0.31387	0.733286	0.570115	1	0.764433	0.924665	0.948322	1	1	1	1	1	0.890472	0.999979	Urinary tract
STK32B	0	0	0	0	0	0	0	0	0	0.759476	0.91984	0.949726	1	0.943103	0.988793	0.999504	1	1	1	1	1	0.998714	1	Stomach
STK32B	0	2	0	0	0	7.14391	0	0	0	0.0843319	0.812788	0.212448	1	0.798345	0.955244	0.977586	1	1	1	1	1	0.541542	0.999997	Esophagus
STK32B	0	0	0	0	0	0	0	0	0	0.502319	0.804671	0.776855	1	0.819125	0.955533	0.985831	1	1	1	1	1	0.973012	0.999999	CUP
STK32B	0	0	2	0	0	0	270.393	270.393	0	0.733642	5.75079e-05	0.000262906	1	0.922041	0.22964	0.583242	1	1	1	1	1	0.00243023	1	Pancreas
STK32B	0	0	0	0	0	0	0	0	0	0.869188	0.953738	0.984871	1	0.962291	0.991341	0.999758	1	1	1	1	1	0.999885	1	Mesothelioma
STK32B	0	0	0	0	0	0	0	0	0	0.518656	0.811022	0.789546	1	0.802312	0.966719	0.984986	1	1	1	1	1	0.976113	0.999998	CNS
STK32C	3	10	1	1	0	1.37958	3.45012	3.45012	0	0.509306	0.172079	0.372587	1	0.968524	0.80663	0.896683	1	1	1	1	1	0.740436	1	All
STK32C	0	2	0	0	0	3.48696	0	0	0	0.282137	0.768801	0.516958	1	0.833854	0.907434	0.94317	1	1	1	1	1	0.858043	1	Skin
STK32C	0	0	0	1	0	0	49.8314	49.8314	0	0.531818	0.0186245	0.0480669	1	0.798602	0.953722	0.979253	1	1	1	1	1	0.193958	0.999998	Bone/Soft tissue
STK32C	0	2	0	0	0	1.28359	0	0	0	0.761432	0.621446	0.839796	1	0.950232	0.849209	0.94221	1	1	1	1	1	0.986421	0.99999	Breast
STK32C	0	1	0	0	0	1.38827	0	0	0	0.770163	0.753072	0.910073	1	0.861589	0.933343	0.963071	1	1	1	1	1	0.99583	0.999995	Prostate
STK32C	0	0	0	0	0	0	0	0	0	0.513541	0.824214	0.788189	1	0.815379	0.963186	0.985897	1	1	1	1	1	0.975792	0.999998	NET
STK32C	1	2	0	0	0	1.87852	0	0	0	0.512962	0.629785	0.69685	1	0.807523	0.879437	0.932818	1	1	1	1	1	0.948542	0.999976	Lung
STK32C	1	3	0	0	0	1.68059	0	0	0	0.516739	0.63805	0.706431	1	0.872196	0.886975	0.960619	1	1	1	1	1	0.951937	0.999975	Colon/Rectum
STK32C	0	0	0	0	0	0	0	0	0	0.539436	0.852851	0.814318	1	0.836458	0.963355	0.989856	1	1	1	1	1	0.981582	0.999999	Kidney
STK32C	0	0	0	0	0	0	0	0	0	0.623268	0.891362	0.878257	1	0.87673	0.973983	0.997037	1	1	1	1	1	0.992269	1	Head and neck
STK32C	0	0	0	0	0	0	0	0	0	0.528567	0.846349	0.805671	1	0.823175	0.962933	0.989061	1	1	1	1	1	0.97976	0.999999	Ovary
STK32C	0	0	0	0	0	0	0	0	0	0.719796	0.92246	0.933524	1	0.917137	0.983305	0.998917	1	1	1	1	1	0.99774	1	Biliary
STK32C	0	0	0	0	0	0	0	0	0	0.66077	0.887449	0.899149	1	0.891988	0.975028	0.997893	1	1	1	1	1	0.994734	1	Liver
STK32C	0	0	0	0	0	0	0	0	0	0.538856	0.868068	0.817345	1	0.841195	0.968135	0.992411	1	1	1	1	1	0.982199	0.999999	Other
STK32C	0	0	0	0	0	0	0	0	0	0.48666	0.848836	0.771544	1	0.822879	0.963002	0.988083	1	1	1	1	1	0.971653	0.999999	Uterus
STK32C	1	0	0	0	0	0	0	0	0	0.245469	0.747386	0.485378	1	0.764433	0.924665	0.948322	1	1	1	1	1	0.836223	0.999979	Urinary tract
STK32C	0	0	0	0	0	0	0	0	0	0.795439	0.944901	0.964762	1	0.943103	0.988793	0.999504	1	1	1	1	1	0.999372	1	Stomach
STK32C	0	0	0	0	0	0	0	0	0	0.498541	0.850367	0.783576	1	0.798345	0.955244	0.977586	1	1	1	1	1	0.97468	0.999997	Esophagus
STK32C	0	0	1	0	0	0	53.365	53.365	0	0.542774	0.0180257	0.0465059	1	0.819125	0.955533	0.985831	1	1	1	1	1	0.189194	0.999999	CUP
STK32C	0	0	0	0	0	0	0	0	0	0.726109	0.921527	0.936158	1	0.922041	0.98333	0.999056	1	1	1	1	1	0.997917	1	Pancreas
STK32C	0	0	0	0	0	0	0	0	0	0.846873	0.951868	0.979741	1	0.962291	0.991341	0.999758	1	1	1	1	1	0.999793	1	Mesothelioma
STK32C	0	0	0	0	0	0	0	0	0	0.42213	0.813921	0.705368	1	0.802312	0.966719	0.984986	1	1	1	1	1	0.951566	0.999998	CNS
STK33	8	23	1	2	1	1.60785	1.61852	1.61852	0.948255	0.172484	0.477596	0.374851	0.612557	0.874511	0.80663	0.896683	1	1	1	1	1	0.567464	1	All
STK33	6	9	0	0	1	2.00562	0	0	20.3448	0.164527	0.311052	0.18459	0.0468595	0.833854	0.907434	0.94317	1	1	1	1	1	0.0497382	1	Skin
STK33	0	0	0	1	0	0	37.2102	37.2102	0	0.5372	0.0257777	0.0642609	1	0.798602	0.953722	0.979253	1	1	1	1	1	0.240644	0.999998	Bone/Soft tissue
STK33	0	5	1	0	0	3.30844	5.18164	5.18164	0	0.0542493	0.207681	0.090535	1	0.822268	0.84921	0.94221	1	1	1	1	1	0.308002	0.99999	Breast
STK33	1	1	0	0	0	1.87601	0	0	0	0.586274	0.718336	0.804789	1	0.783233	0.933343	0.963071	1	1	1	1	1	0.979569	0.999995	Prostate
STK33	0	0	0	0	0	0	0	0	0	0.546342	0.816889	0.811645	1	0.815379	0.963186	0.985897	1	1	1	1	1	0.981029	0.999998	NET
STK33	1	1	0	0	0	0.907228	0	0	0	0.933762	0.551843	0.837531	1	0.974767	0.879437	0.932818	1	1	1	1	1	0.986023	0.999976	Lung
STK33	0	5	0	0	0	5.45481	0	0	0	0.0240804	0.650645	0.0623813	1	0.849526	0.886975	0.960619	1	1	1	1	1	0.235457	0.999975	Colon/Rectum
STK33	0	0	0	0	0	0	0	0	0	0.581323	0.843621	0.842464	1	0.836458	0.963355	0.989856	1	1	1	1	1	0.986883	0.999999	Kidney
STK33	0	0	0	0	0	0	0	0	0	0.640886	0.867212	0.88466	1	0.87673	0.973983	0.997037	1	1	1	1	1	0.993077	1	Head and neck
STK33	0	0	0	0	0	0	0	0	0	0.579262	0.839293	0.840974	1	0.823175	0.962933	0.989061	1	1	1	1	1	0.986626	0.999999	Ovary
STK33	0	0	0	1	0	0	190.442	190.442	0	0.7669	0.00537067	0.0190194	1	0.917137	0.983305	0.998917	1	1	1	1	1	0.0943798	1	Biliary
STK33	0	0	0	0	0	0	0	0	0	0.691174	0.88695	0.914835	1	0.891988	0.975028	0.997893	1	1	1	1	1	0.996266	1	Liver
STK33	0	0	0	0	0	0	0	0	0	0.61267	0.853503	0.865535	1	0.841195	0.968135	0.992411	1	1	1	1	1	0.990525	0.999999	Other
STK33	0	0	0	0	0	0	0	0	0	0.571634	0.836969	0.834799	1	0.822879	0.963002	0.988083	1	1	1	1	1	0.985534	0.999999	Uterus
STK33	0	0	0	0	0	0	0	0	0	0.306756	0.710117	0.555805	1	0.764433	0.924665	0.948322	1	1	1	1	1	0.882251	0.999979	Urinary tract
STK33	0	0	0	0	0	0	0	0	0	0.811478	0.936594	0.969016	1	0.943103	0.988793	0.999504	1	1	1	1	1	0.999515	1	Stomach
STK33	0	0	0	0	0	0	0	0	0	0.509593	0.821105	0.787402	1	0.798345	0.955244	0.977586	1	1	1	1	1	0.975604	0.999997	Esophagus
STK33	0	2	0	0	0	12.9522	0	0	0	0.0208674	0.830838	0.0665046	1	0.819125	0.955533	0.985831	1	1	1	1	1	0.246764	0.999999	CUP
STK33	0	0	0	0	0	0	0	0	0	0.770526	0.912852	0.952825	1	0.922041	0.98333	0.999056	1	1	1	1	1	0.998869	1	Pancreas
STK33	0	0	0	0	0	0	0	0	0	0.864308	0.949687	0.983544	1	0.962291	0.991341	0.999758	1	1	1	1	1	0.999864	1	Mesothelioma
STK33	0	0	0	0	0	0	0	0	0	0.561838	0.824165	0.824853	1	0.802312	0.966719	0.984986	1	1	1	1	1	0.983679	0.999998	CNS
STK35	7	16	0	0	1	1.21587	0	0	0.90767	0.615127	0.259412	0.428302	0.627041	0.977835	0.80663	0.896683	1	1	1	1	1	0.621634	1	All
STK35	0	2	0	0	0	3.06397	0	0	0	0.335155	0.782877	0.587037	1	0.833854	0.907434	0.94317	1	1	1	1	1	0.899732	1	Skin
STK35	0	0	0	0	0	0	0	0	0	0.489296	0.867917	0.777493	1	0.798602	0.953722	0.979253	1	1	1	1	1	0.973173	0.999998	Bone/Soft tissue
STK35	4	4	0	0	0	1.52672	0	0	0	0.48459	0.608364	0.67765	1	0.868988	0.84921	0.94221	1	1	1	1	1	0.94134	0.99999	Breast
STK35	0	2	0	0	0	2.192	0	0	0	0.37039	0.790065	0.642641	1	0.779202	0.933343	0.963071	1	1	1	1	1	0.926797	0.999995	Prostate
STK35	0	0	0	0	0	0	0	0	0	0.480066	0.870775	0.769095	1	0.815379	0.963186	0.985897	1	1	1	1	1	0.971014	0.999998	NET
STK35	1	3	0	0	0	2.31541	0	0	0	0.325652	0.673781	0.542466	1	0.803361	0.879437	0.932818	1	1	1	1	1	0.874254	0.999976	Lung
STK35	0	3	0	0	0	1.93703	0	0	0	0.443683	0.737522	0.690383	1	0.852698	0.886975	0.960619	1	1	1	1	1	0.946176	0.999975	Colon/Rectum
STK35	0	0	0	0	0	0	0	0	0	0.522948	0.882955	0.806692	1	0.836458	0.963355	0.989856	1	1	1	1	1	0.97998	0.999999	Kidney
STK35	0	0	0	0	0	0	0	0	0	0.598348	0.909301	0.864929	1	0.87673	0.973983	0.997037	1	1	1	1	1	0.990437	1	Head and neck
STK35	0	0	0	0	0	0	0	0	0	0.507941	0.880593	0.794854	1	0.823175	0.962933	0.989061	1	1	1	1	1	0.97735	0.999999	Ovary
STK35	1	0	0	0	0	0	0	0	0	0.561732	0.906105	0.839663	1	0.917137	0.983305	0.998917	1	1	1	1	1	0.986398	1	Biliary
STK35	0	0	0	0	0	0	0	0	0	0.64764	0.910573	0.895163	1	0.891988	0.975028	0.997893	1	1	1	1	1	0.994302	1	Liver
STK35	0	0	0	0	0	0	0	0	0	0.504564	0.888956	0.793236	1	0.841195	0.968135	0.992411	1	1	1	1	1	0.976977	0.999999	Other
STK35	0	0	0	0	0	0	0	0	0	0.449332	0.87447	0.742274	1	0.822879	0.963002	0.988083	1	1	1	1	1	0.963499	0.999999	Uterus
STK35	1	1	0	0	0	1.37422	0	0	0	0.771882	0.791326	0.925008	1	0.850706	0.924665	0.948332	1	1	1	1	1	0.997115	0.999979	Urinary tract
STK35	0	0	0	0	0	0	0	0	0	0.766372	0.951475	0.955165	1	0.943103	0.988793	0.999504	1	1	1	1	1	0.99898	1	Stomach
STK35	0	1	0	0	1	3.37137	0	0	27.5063	0.387668	0.873552	0.676039	0.0350725	0.798345	0.955244	0.977586	1	1	1	1	1	0.112431	0.999997	Esophagus
STK35	0	0	0	0	0	0	0	0	0	0.502974	0.865986	0.788893	1	0.819125	0.955533	0.985831	1	1	1	1	1	0.975959	0.999999	CUP
STK35	0	0	0	0	0	0	0	0	0	0.690072	0.932654	0.92049	1	0.922041	0.98333	0.999056	1	1	1	1	1	0.996752	1	Pancreas
STK35	0	0	0	0	0	0	0	0	0	0.840359	0.964341	0.978938	1	0.962291	0.991341	0.999758	1	1	1	1	1	0.999777	1	Mesothelioma
STK35	0	0	0	0	0	0	0	0	0	0.365208	0.855993	0.653262	1	0.802312	0.966719	0.984986	1	1	1	1	1	0.931406	0.999998	CNS
STK36	4	34	3	2	2	2.69556	3.54091	3.54091	0.695189	0.00552458	0.0390929	0.0117394	0.702582	0.490239	0.80663	0.673534	1	1	1	1	1	0.0478197	1	All
STK36	1	8	0	0	0	4.2995	0	0	0	0.0363285	0.529198	0.0665377	1	0.833854	0.907434	0.94317	1	1	1	1	1	0.246854	1	Skin
STK36	0	1	0	0	0	2.02911	0	0	0	0.569595	0.740103	0.798001	1	0.798602	0.953722	0.979253	1	1	1	1	1	0.978066	0.999998	Bone/Soft tissue
STK36	2	5	0	0	1	1.19347	0	0	2.342	0.753833	0.318208	0.558266	0.328728	0.949001	0.84921	0.94221	1	1	1	1	1	0.494662	0.99999	Breast
STK36	0	6	0	0	0	4.31789	0	0	0	0.0148818	0.592582	0.0408591	1	0.779202	0.933343	0.963071	1	1	1	1	1	0.171511	0.999995	Prostate
STK36	0	0	0	0	0	0	0	0	0	0.308171	0.733343	0.561667	1	0.815379	0.963186	0.985897	1	1	1	1	1	0.885662	0.999998	NET
STK36	0	4	2	1	0	2.90237	17.5331	17.5331	0	0.231951	0.00387066	0.0152783	1	0.803361	0.879437	0.932818	1	1	1	1	1	0.0791618	0.999976	Lung
STK36	0	2	0	1	0	0.929256	4.75498	4.75498	0	0.938845	0.250375	0.479911	1	0.988384	0.886975	0.960619	1	1	1	1	1	0.83224	0.999975	Colon/Rectum
STK36	1	0	0	0	0	0	0	0	0	0.359673	0.766487	0.629319	1	0.836458	0.963355	0.989856	1	1	1	1	1	0.920767	0.999999	Kidney
STK36	0	1	0	0	0	3.56044	0	0	0	0.309724	0.802771	0.576812	1	0.87673	0.973983	0.997037	1	1	1	1	1	0.894196	1	Head and neck
STK36	0	0	0	0	0	0	0	0	0	0.375847	0.76839	0.650569	1	0.823175	0.962933	0.989061	1	1	1	1	1	0.930254	0.999999	Ovary
STK36	0	0	0	0	0	0	0	0	0	0.603677	0.86217	0.862487	1	0.917137	0.983305	0.998917	1	1	1	1	1	0.990079	1	Biliary
STK36	0	0	0	0	0	0	0	0	0	0.513818	0.832759	0.790239	1	0.891988	0.975028	0.997893	1	1	1	1	1	0.976277	1	Liver
STK36	0	2	0	0	1	5.77948	0	0	10.7487	0.0865993	0.787015	0.217682	0.086065	0.841195	0.968135	0.992411	1	1	1	1	1	0.0932503	0.999999	Other
STK36	0	0	0	0	0	0	0	0	0	0.340262	0.738585	0.602809	1	0.822879	0.963002	0.988083	1	1	1	1	1	0.907924	0.999999	Uterus
STK36	0	2	0	0	0	1.61157	0	0	0	0.563308	0.584728	0.720378	1	0.764858	0.924665	0.948322	1	1	1	1	1	0.956647	0.999979	Urinary tract
STK36	0	0	0	0	0	0	0	0	0	0.693439	0.900467	0.918846	1	0.943103	0.988793	0.999504	1	1	1	1	1	0.996614	1	Stomach
STK36	0	1	0	0	0	1.92765	0	0	0	0.63103	0.753175	0.836556	1	0.798345	0.955244	0.977586	1	1	1	1	1	0.985849	0.999997	Esophagus
STK36	0	1	1	0	0	2.36211	20.3126	20.3126	0	0.50579	0.052792	0.140991	1	0.819125	0.955533	0.985831	1	1	1	1	1	0.417201	0.999999	CUP
STK36	0	0	0	0	0	0	0	0	0	0.615829	0.862469	0.869859	1	0.922041	0.98333	0.999056	1	1	1	1	1	0.991138	1	Pancreas
STK36	0	0	0	0	0	0	0	0	0	0.773123	0.924049	0.954946	1	0.962291	0.991341	0.999758	1	1	1	1	1	0.998969	1	Mesothelioma
STK36	0	1	0	0	0	1.77863	0	0	0	0.610994	0.720958	0.82223	1	0.802312	0.966719	0.984986	1	1	1	1	1	0.983169	0.999998	CNS
STK38	0	11	2	0	1	2.13536	3.24619	3.24619	0.961744	0.169193	0.210244	0.273877	0.607874	0.871094	0.80663	0.896683	1	1	1	1	1	0.464963	1	All
STK38	0	2	0	0	0	3.00127	0	0	0	0.344216	0.70218	0.560742	1	0.833854	0.907434	0.94317	1	1	1	1	1	0.885128	1	Skin
STK38	0	0	0	0	0	0	0	0	0	0.523682	0.812634	0.795047	1	0.798602	0.953722	0.979253	1	1	1	1	1	0.977394	0.999998	Bone/Soft tissue
STK38	0	3	1	0	0	1.77382	5.6384	5.6384	0	0.426958	0.189486	0.340626	1	0.855061	0.84921	0.94221	1	1	1	1	1	0.70747	0.99999	Breast
STK38	0	1	1	0	0	2.07337	17.2654	17.2654	0	0.536019	0.0552394	0.139853	1	0.779202	0.933343	0.963071	1	1	1	1	1	0.414968	0.999995	Prostate
STK38	0	0	0	0	0	0	0	0	0	0.558065	0.824224	0.821898	1	0.815379	0.963186	0.985897	1	1	1	1	1	0.983104	0.999998	NET
STK38	0	1	0	0	0	1.36909	0	0	0	0.808904	0.642128	0.85959	1	0.923063	0.879437	0.932818	1	1	1	1	1	0.989646	0.999976	Lung
STK38	0	1	0	0	1	0.928605	0	0	2.86432	0.950124	0.62632	0.888023	0.279122	0.991322	0.886975	0.960619	1	1	1	1	1	0.593607	0.999975	Colon/Rectum
STK38	0	0	0	0	0	0	0	0	0	0.587705	0.847735	0.847614	1	0.836458	0.963355	0.989856	1	1	1	1	1	0.98775	0.999999	Kidney
STK38	0	0	0	0	1	0	0	0	49.1473	0.637532	0.874839	0.884086	0.0197516	0.87673	0.973983	0.997037	1	1	1	1	1	0.0881438	1	Head and neck
STK38	0	0	0	0	0	0	0	0	0	0.541014	0.826312	0.81109	1	0.823175	0.962933	0.989061	1	1	1	1	1	0.980913	0.999999	Ovary
STK38	0	0	0	0	0	0	0	0	0	0.750338	0.914179	0.945401	1	0.917137	0.983305	0.998917	1	1	1	1	1	0.998482	1	Biliary
STK38	0	0	0	0	0	0	0	0	0	0.698573	0.890054	0.918942	1	0.891988	0.975028	0.997893	1	1	1	1	1	0.996622	1	Liver
STK38	0	0	0	0	0	0	0	0	0	0.60618	0.855405	0.861836	1	0.841195	0.968135	0.992411	1	1	1	1	1	0.989983	0.999999	Other
STK38	0	0	0	0	0	0	0	0	0	0.547676	0.835238	0.817337	1	0.822879	0.963002	0.988083	1	1	1	1	1	0.982197	0.999999	Uterus
STK38	0	1	0	0	0	1.65688	0	0	0	0.654571	0.722613	0.847204	1	0.786919	0.924665	0.948322	1	1	1	1	1	0.987682	0.999979	Urinary tract
STK38	0	0	0	0	0	0	0	0	0	0.797436	0.932354	0.96429	1	0.943103	0.988793	0.999504	1	1	1	1	1	0.999355	1	Stomach
STK38	0	1	0	0	0	3.7556	0	0	0	0.350066	0.814053	0.620274	1	0.798345	0.955244	0.977586	1	1	1	1	1	0.916513	0.999997	Esophagus
STK38	0	1	0	0	0	5.41974	0	0	0	0.222701	0.820513	0.459135	1	0.819125	0.955533	0.985831	1	1	1	1	1	0.816531	0.999999	CUP
STK38	0	0	0	0	0	0	0	0	0	0.747821	0.90584	0.943281	1	0.922041	0.98333	0.999056	1	1	1	1	1	0.99836	1	Pancreas
STK38	0	0	0	0	0	0	0	0	0	0.866434	0.95162	0.984143	1	0.962291	0.991341	0.999758	1	1	1	1	1	0.999874	1	Mesothelioma
STK38	0	0	0	0	0	0	0	0	0	0.552315	0.818436	0.816691	1	0.802312	0.966719	0.984986	1	1	1	1	1	0.982066	0.999998	CNS
STK38L	2	10	1	2	1	1.45374	3.42622	3.42622	0.97968	0.461226	0.110362	0.271931	0.601743	0.965227	0.80663	0.896683	1	1	1	1	1	0.459829	1	All
STK38L	2	1	0	1	1	0.645926	4.90742	4.90742	21.379	0.694469	0.235205	0.406841	0.0446936	0.881071	0.907434	0.94317	1	1	1	1	1	0.0910478	1	Skin
STK38L	0	0	0	0	0	0	0	0	0	0.575969	0.829534	0.836726	1	0.798602	0.953722	0.979253	1	1	1	1	1	0.98588	0.999998	Bone/Soft tissue
STK38L	0	0	0	0	0	0	0	0	0	0.0902038	0.555207	0.206597	1	0.822268	0.84921	0.94221	1	1	1	1	1	0.532397	0.99999	Breast
STK38L	0	0	0	0	0	0	0	0	0	0.371874	0.751488	0.640407	1	0.779202	0.933343	0.963071	1	1	1	1	1	0.925805	0.999995	Prostate
STK38L	0	1	0	0	0	5.94276	0	0	0	0.169095	0.8222	0.378694	1	0.815379	0.963186	0.985897	1	1	1	1	1	0.746416	0.999998	NET
STK38L	0	1	0	0	0	1.77991	0	0	0	0.661482	0.673615	0.815677	1	0.849161	0.879437	0.932818	1	1	1	1	1	0.98186	0.999976	Lung
STK38L	0	1	0	0	0	1.12417	0	0	0	0.922295	0.654435	0.896841	1	0.985773	0.886975	0.960619	1	1	1	1	1	0.994486	0.999975	Colon/Rectum
STK38L	0	0	0	0	0	0	0	0	0	0.593839	0.846236	0.851357	1	0.836458	0.963355	0.989856	1	1	1	1	1	0.988361	0.999999	Kidney
STK38L	0	1	0	0	0	9.26437	0	0	0	0.109644	0.872972	0.27415	1	0.87673	0.973983	0.997037	1	1	1	1	1	0.628922	1	Head and neck
STK38L	0	0	0	0	0	0	0	0	0	0.589337	0.842951	0.848458	1	0.823175	0.962933	0.989061	1	1	1	1	1	0.987889	0.999999	Ovary
STK38L	0	0	0	0	0	0	0	0	0	0.761556	0.915679	0.949906	1	0.917137	0.983305	0.998917	1	1	1	1	1	0.998724	1	Biliary
STK38L	0	1	0	0	0	13.4578	0	0	0	0.0674235	0.889899	0.186012	1	0.891988	0.975028	0.997893	1	1	1	1	1	0.498874	1	Liver
STK38L	0	0	0	0	0	0	0	0	0	0.659281	0.872859	0.896238	1	0.841195	0.968135	0.992411	1	1	1	1	1	0.99442	0.999999	Other
STK38L	0	0	0	0	0	0	0	0	0	0.542897	0.828211	0.812295	1	0.822879	0.963002	0.988083	1	1	1	1	1	0.981164	0.999999	Uterus
STK38L	0	0	1	1	0	0	34.2913	34.2913	0	0.312705	0.00169675	0.00388985	1	0.764433	0.924665	0.948322	1	1	1	1	1	0.0254761	0.999979	Urinary tract
STK38L	0	0	0	0	0	0	0	0	0	0.817412	0.937164	0.9708	1	0.943103	0.988793	0.999504	1	1	1	1	1	0.999569	1	Stomach
STK38L	0	2	0	0	0	9.91335	0	0	0	0.0468515	0.835823	0.132231	1	0.798345	0.955244	0.977586	1	1	1	1	1	0.399762	0.999997	Esophagus
STK38L	0	0	0	0	0	0	0	0	0	0.590467	0.833608	0.847549	1	0.819125	0.955533	0.985831	1	1	1	1	1	0.987739	0.999999	CUP
STK38L	0	0	0	0	0	0	0	0	0	0.7743	0.916606	0.954646	1	0.922041	0.98333	0.999056	1	1	1	1	1	0.998956	1	Pancreas
STK38L	0	0	0	0	0	0	0	0	0	0.867595	0.952026	0.984416	1	0.962291	0.991341	0.999758	1	1	1	1	1	0.999878	1	Mesothelioma
STK38L	0	2	0	0	0	10.376	0	0	0	0.0195847	0.814523	0.0635119	1	0.802312	0.966719	0.984986	1	1	1	1	1	0.238584	0.999998	CNS
STK39	2	16	2	3	0	2.39094	5.60484	5.60484	0	0.0537085	0.00827697	0.017541	1	0.731949	0.80663	0.743824	1	1	1	1	1	0.0884631	1	All
STK39	0	4	0	0	0	6.47104	0	0	0	0.0519814	0.700105	0.12071	1	0.833854	0.907434	0.94317	1	1	1	1	1	0.375935	1	Skin
STK39	0	1	0	0	0	5.49102	0	0	0	0.212395	0.818359	0.444201	1	0.798602	0.953722	0.979253	1	1	1	1	1	0.80466	0.999998	Bone/Soft tissue
STK39	0	1	1	0	0	0.587185	4.2292	4.2292	0	0.595353	0.2583	0.427893	1	0.905829	0.84921	0.94221	1	1	1	1	1	0.791123	0.99999	Breast
STK39	0	2	0	0	0	3.42864	0	0	0	0.178249	0.706854	0.370851	1	0.779202	0.933343	0.963071	1	1	1	1	1	0.738719	0.999995	Prostate
STK39	0	1	0	0	0	4.52246	0	0	0	0.228266	0.795476	0.467765	1	0.815379	0.963186	0.985897	1	1	1	1	1	0.823168	0.999998	NET
STK39	0	3	0	2	0	5.03767	20.9513	20.9513	0	0.0905907	0.00957308	0.0199694	1	0.803361	0.879437	0.932818	1	1	1	1	1	0.0981206	0.999976	Lung
STK39	1	2	1	1	0	1.40501	12.1175	12.1175	0	0.707452	0.0190762	0.0638375	1	0.931329	0.886975	0.960619	1	1	1	1	1	0.239481	0.999975	Colon/Rectum
STK39	0	0	0	0	0	0	0	0	0	0.553748	0.826237	0.819302	1	0.836458	0.963355	0.989856	1	1	1	1	1	0.982591	0.999999	Kidney
STK39	0	0	0	0	0	0	0	0	0	0.609621	0.850242	0.862556	1	0.87673	0.973983	0.997037	1	1	1	1	1	0.990089	1	Head and neck
STK39	0	0	0	0	0	0	0	0	0	0.577732	0.834292	0.838888	1	0.823175	0.962933	0.989061	1	1	1	1	1	0.986262	0.999999	Ovary
STK39	0	0	0	0	0	0	0	0	0	0.749059	0.908542	0.944184	1	0.917137	0.983305	0.998917	1	1	1	1	1	0.998413	1	Biliary
STK39	0	0	0	0	0	0	0	0	0	0.670812	0.875384	0.90247	1	0.891988	0.975028	0.997893	1	1	1	1	1	0.995081	1	Liver
STK39	0	1	0	0	0	7.13319	0	0	0	0.160326	0.85129	0.364764	1	0.841195	0.968135	0.992411	1	1	1	1	1	0.73263	0.999999	Other
STK39	0	0	0	0	0	0	0	0	0	0.549679	0.821794	0.815846	1	0.822879	0.963002	0.988083	1	1	1	1	1	0.981895	0.999999	Uterus
STK39	0	0	0	0	0	0	0	0	0	0.300102	0.699311	0.54499	1	0.764433	0.924665	0.948322	1	1	1	1	1	0.875792	0.999979	Urinary tract
STK39	0	0	0	0	0	0	0	0	0	0.81709	0.935681	0.970569	1	0.943103	0.988793	0.999504	1	1	1	1	1	0.999563	1	Stomach
STK39	0	1	0	0	0	4.79349	0	0	0	0.275851	0.822928	0.531399	1	0.798345	0.955244	0.977586	1	1	1	1	1	0.867372	0.999997	Esophagus
STK39	0	0	0	0	0	0	0	0	0	0.610749	0.843515	0.86255	1	0.819125	0.955533	0.985831	1	1	1	1	1	0.990089	0.999999	CUP
STK39	0	0	0	0	0	0	0	0	0	0.771874	0.913551	0.9534	1	0.922041	0.98333	0.999056	1	1	1	1	1	0.998897	1	Pancreas
STK39	0	0	0	0	0	0	0	0	0	0.852974	0.943344	0.980495	1	0.962291	0.991341	0.999758	1	1	1	1	1	0.999808	1	Mesothelioma
STK39	1	0	0	0	0	0	0	0	0	0.465761	0.786017	0.739336	1	0.802312	0.966719	0.984986	1	1	1	1	1	0.962618	0.999998	CNS
STK4	3	11	3	0	0	1.3616	2.70596	2.70596	0	0.517812	0.181697	0.399037	1	0.968524	0.80663	0.896683	1	1	1	1	1	0.765633	1	All
STK4	0	0	0	0	0	0	0	0	0	0.330034	0.692074	0.591406	1	0.833854	0.907434	0.94317	1	1	1	1	1	0.902043	1	Skin
STK4	0	0	0	0	0	0	0	0	0	0.547936	0.816767	0.814154	1	0.798602	0.953722	0.979253	1	1	1	1	1	0.981549	0.999998	Bone/Soft tissue
STK4	0	3	0	0	0	2.04885	0	0	0	0.325792	0.547916	0.498076	1	0.827793	0.84921	0.94221	1	1	1	1	1	0.845236	0.99999	Breast
STK4	0	0	0	0	0	0	0	0	0	0.363034	0.726925	0.624597	1	0.779202	0.933343	0.963071	1	1	1	1	1	0.918563	0.999995	Prostate
STK4	0	0	0	0	0	0	0	0	0	0.54819	0.817872	0.813238	1	0.815379	0.963186	0.985897	1	1	1	1	1	0.98136	0.999998	NET
STK4	0	3	1	0	0	4.84354	10.2652	10.2652	0	0.098564	0.119007	0.123147	1	0.803361	0.879437	0.932818	1	1	1	1	1	0.381062	0.999976	Lung
STK4	3	1	1	0	0	0.457307	3.35614	3.35614	0	0.433836	0.333728	0.407441	1	0.85125	0.886975	0.960619	1	1	1	1	1	0.773266	0.999975	Colon/Rectum
STK4	0	0	0	0	0	0	0	0	0	0.58082	0.839605	0.841263	1	0.836458	0.963355	0.989856	1	1	1	1	1	0.986676	0.999999	Kidney
STK4	0	0	0	0	0	0	0	0	0	0.657602	0.873286	0.895151	1	0.87673	0.973983	0.997037	1	1	1	1	1	0.9943	1	Head and neck
STK4	0	1	0	0	0	4.90473	0	0	0	0.237488	0.816849	0.481144	1	0.823175	0.962933	0.989061	1	1	1	1	1	0.833144	0.999999	Ovary
STK4	0	0	0	0	0	0	0	0	0	0.76365	0.910862	0.950089	1	0.917137	0.983305	0.998917	1	1	1	1	1	0.998733	1	Biliary
STK4	0	0	1	0	0	0	98.3086	98.3086	0	0.69049	0.00731862	0.0253218	1	0.891988	0.975028	0.997893	1	1	1	1	1	0.118407	1	Liver
STK4	0	0	0	0	0	0	0	0	0	0.629075	0.853102	0.875401	1	0.841195	0.968135	0.992411	1	1	1	1	1	0.991893	0.999999	Other
STK4	0	1	0	0	0	5.37733	0	0	0	0.201908	0.817017	0.429671	1	0.822879	0.963002	0.988083	1	1	1	1	1	0.792629	0.999999	Uterus
STK4	0	1	0	0	0	1.7916	0	0	0	0.608996	0.707311	0.81488	1	0.772691	0.924665	0.948322	1	1	1	1	1	0.981698	0.999979	Urinary tract
STK4	0	0	0	0	0	0	0	0	0	0.830472	0.938843	0.974569	1	0.943103	0.988793	0.999504	1	1	1	1	1	0.999674	1	Stomach
STK4	0	0	0	0	0	0	0	0	0	0.534324	0.82573	0.807414	1	0.798345	0.955244	0.977586	1	1	1	1	1	0.980135	0.999997	Esophagus
STK4	0	1	0	0	0	6.35013	0	0	0	0.188427	0.828901	0.407774	1	0.819125	0.955533	0.985831	1	1	1	1	1	0.773564	0.999999	CUP
STK4	0	0	0	0	0	0	0	0	0	0.758665	0.905393	0.947441	1	0.922041	0.98333	0.999056	1	1	1	1	1	0.998594	1	Pancreas
STK4	0	0	0	0	0	0	0	0	0	0.862321	0.949824	0.983127	1	0.962291	0.991341	0.999758	1	1	1	1	1	0.999857	1	Mesothelioma
STK4	0	0	0	0	0	0	0	0	0	0.540767	0.811054	0.806442	1	0.802312	0.966719	0.984986	1	1	1	1	1	0.979927	0.999998	CNS
STK40	6	9	0	3	0	0.770446	3.01083	3.01083	0	0.569135	0.13242	0.196453	1	0.971894	0.80663	0.896683	1	1	1	1	1	0.516148	1	All
STK40	3	1	0	0	0	0.382826	0	0	0	0.348513	0.513477	0.547155	1	0.833854	0.907434	0.94317	1	1	1	1	1	0.877102	1	Skin
STK40	0	0	0	0	0	0	0	0	0	0.46074	0.810231	0.742234	1	0.798602	0.953722	0.979253	1	1	1	1	1	0.963487	0.999998	Bone/Soft tissue
STK40	1	2	0	2	0	1.12763	13.0848	13.0848	0	0.880845	0.0128021	0.0448466	1	0.977017	0.84921	0.94221	1	1	1	1	1	0.184073	0.99999	Breast
STK40	0	1	0	0	0	1.30815	0	0	0	0.8096	0.738591	0.916983	1	0.883613	0.933343	0.963071	1	1	1	1	1	0.996455	0.999995	Prostate
STK40	0	0	0	0	0	0	0	0	0	0.548762	0.841164	0.818895	1	0.815379	0.963186	0.985897	1	1	1	1	1	0.98251	0.999998	NET
STK40	1	1	0	0	0	0.677862	0	0	0	0.735147	0.567373	0.816147	1	0.887904	0.879437	0.932818	1	1	1	1	1	0.981956	0.999976	Lung
STK40	0	1	0	0	0	0.679811	0	0	0	0.739742	0.660536	0.868899	1	0.940759	0.886975	0.960619	1	1	1	1	1	0.991004	0.999975	Colon/Rectum
STK40	0	1	0	0	0	6.35476	0	0	0	0.157963	0.863895	0.363548	1	0.836458	0.963355	0.989856	1	1	1	1	1	0.731402	0.999999	Kidney
STK40	0	0	0	0	0	0	0	0	0	0.629158	0.886154	0.881015	1	0.87673	0.973983	0.997037	1	1	1	1	1	0.992623	1	Head and neck
STK40	0	0	0	1	0	0	48.4077	48.4077	0	0.519074	0.0190473	0.048415	1	0.823175	0.962933	0.989061	1	1	1	1	1	0.195013	0.999999	Ovary
STK40	0	0	0	0	0	0	0	0	0	0.707918	0.916638	0.927473	1	0.917137	0.983305	0.998917	1	1	1	1	1	0.997304	1	Biliary
STK40	0	0	0	0	0	0	0	0	0	0.68896	0.899009	0.915616	1	0.891988	0.975028	0.997893	1	1	1	1	1	0.996335	1	Liver
STK40	0	0	0	0	0	0	0	0	0	0.527301	0.859109	0.807007	1	0.841195	0.968135	0.992411	1	1	1	1	1	0.980048	0.999999	Other
STK40	0	0	0	0	0	0	0	0	0	0.536278	0.858485	0.813335	1	0.822879	0.963002	0.988083	1	1	1	1	1	0.98138	0.999999	Uterus
STK40	1	1	0	0	0	1.45982	0	0	0	0.732154	0.734851	0.888976	1	0.825463	0.924665	0.948322	1	1	1	1	1	0.993595	0.999979	Urinary tract
STK40	0	0	0	0	0	0	0	0	0	0.775071	0.9374	0.95722	1	0.943103	0.988793	0.999504	1	1	1	1	1	0.999072	1	Stomach
STK40	0	0	0	0	0	0	0	0	0	0.442703	0.821389	0.729886	1	0.798345	0.955244	0.977586	1	1	1	1	1	0.959703	0.999997	Esophagus
STK40	0	0	0	0	0	0	0	0	0	0.475185	0.818476	0.757084	1	0.819125	0.955533	0.985831	1	1	1	1	1	0.967766	0.999999	CUP
STK40	0	0	0	0	0	0	0	0	0	0.711572	0.914167	0.928813	1	0.922041	0.98333	0.999056	1	1	1	1	1	0.997404	1	Pancreas
STK40	0	0	0	0	0	0	0	0	0	0.859447	0.957085	0.98302	1	0.962291	0.991341	0.999758	1	1	1	1	1	0.999855	1	Mesothelioma
STK40	0	1	0	0	0	3.20767	0	0	0	0.339884	0.821881	0.617287	1	0.802312	0.966719	0.984986	1	1	1	1	1	0.91508	0.999998	CNS
STMN1	1	2	0	0	0	0.806893	0	0	0	0.79415	0.425323	0.715526	1	0.985911	0.80663	0.909634	1	1	1	1	1	0.955039	1	All
STMN1	1	0	0	0	0	0	0	0	0	0.392329	0.773282	0.669873	1	0.833854	0.907434	0.94317	1	1	1	1	1	0.938269	1	Skin
STMN1	0	0	0	0	0	0	0	0	0	0.730011	0.897905	0.934634	1	0.801573	0.953722	0.979253	1	1	1	1	1	0.997816	0.999998	Bone/Soft tissue
STMN1	0	1	0	0	0	1.58526	0	0	0	0.684347	0.69787	0.850677	1	0.932228	0.849209	0.94221	1	1	1	1	1	0.988251	0.99999	Breast
STMN1	0	0	0	0	0	0	0	0	0	0.627063	0.84657	0.872501	1	0.793519	0.933343	0.963071	1	1	1	1	1	0.991503	0.999995	Prostate
STMN1	0	0	0	0	0	0	0	0	0	0.716679	0.891271	0.927574	1	0.815379	0.963186	0.985897	1	1	1	1	1	0.997312	0.999998	NET
STMN1	0	0	0	0	0	0	0	0	0	0.540422	0.806171	0.807274	1	0.81302	0.879437	0.932818	1	1	1	1	1	0.980105	0.999976	Lung
STMN1	0	0	0	0	0	0	0	0	0	0.453053	0.766671	0.725644	1	0.855928	0.886975	0.960619	1	1	1	1	1	0.958355	0.999975	Colon/Rectum
STMN1	0	0	0	0	0	0	0	0	0	0.739458	0.903751	0.939317	1	0.836458	0.963355	0.989856	1	1	1	1	1	0.99812	0.999999	Kidney
STMN1	0	0	0	0	0	0	0	0	0	0.804462	0.930737	0.966177	1	0.87673	0.973983	0.997037	1	1	1	1	1	0.999421	1	Head and neck
STMN1	0	0	0	0	0	0	0	0	0	0.748418	0.907675	0.943616	1	0.823222	0.962933	0.989061	1	1	1	1	1	0.99838	0.999999	Ovary
STMN1	0	0	0	0	0	0	0	0	0	0.869781	0.951123	0.984825	1	0.917137	0.983305	0.998917	1	1	1	1	1	0.999884	1	Biliary
STMN1	0	0	0	0	0	0	0	0	0	0.813034	0.931254	0.968807	1	0.891988	0.975028	0.997893	1	1	1	1	1	0.999508	1	Liver
STMN1	0	0	0	0	0	0	0	0	0	0.780486	0.913369	0.956317	1	0.841195	0.968135	0.992411	1	1	1	1	1	0.999032	0.999999	Other
STMN1	0	1	0	0	0	14.7762	0	0	0	0.066068	0.891881	0.182723	1	0.822879	0.963002	0.988083	1	1	1	1	1	0.493312	0.999999	Uterus
STMN1	0	0	0	0	0	0	0	0	0	0.524566	0.823141	0.797038	1	0.764433	0.924665	0.948322	1	1	1	1	1	0.977848	0.999979	Urinary tract
STMN1	0	0	0	0	0	0	0	0	0	0.890295	0.959441	0.989271	1	0.943103	0.988793	0.999504	1	1	1	1	1	0.999942	1	Stomach
STMN1	0	0	0	0	0	0	0	0	0	0.724002	0.901081	0.932674	1	0.80037	0.955244	0.977586	1	1	1	1	1	0.997681	0.999997	Esophagus
STMN1	0	0	0	0	0	0	0	0	0	0.745213	0.900289	0.941338	1	0.819125	0.955533	0.985831	1	1	1	1	1	0.998245	0.999999	CUP
STMN1	0	0	0	0	0	0	0	0	0	0.875041	0.949378	0.985742	1	0.922041	0.98333	0.999056	1	1	1	1	1	0.999898	1	Pancreas
STMN1	0	0	0	0	0	0	0	0	0	0.917269	0.968854	0.993862	1	0.962291	0.991341	0.999758	1	1	1	1	1	0.999981	1	Mesothelioma
STMN1	0	0	0	0	0	0	0	0	0	0.763086	0.899261	0.947993	1	0.811484	0.966719	0.984986	1	1	1	1	1	0.998624	0.999998	CNS
STMN2	2	7	1	0	0	1.61996	1.54882	1.54882	0	0.383721	0.700494	0.671398	1	0.953937	0.867568	0.90524	1	1	1	1	1	0.938878	1	All
STMN2	1	0	0	0	0	0	0	0	0	0.23673	0.678353	0.466917	1	0.833854	0.907434	0.94317	1	1	1	1	1	0.822523	1	Skin
STMN2	1	0	0	0	0	0	0	0	0	0.62043	0.845755	0.868548	1	0.798602	0.953722	0.979253	1	1	1	1	1	0.990955	0.999998	Bone/Soft tissue
STMN2	0	1	0	0	0	1.43937	0	0	0	0.745004	0.655259	0.855014	1	0.947385	0.849209	0.94221	1	1	1	1	1	0.988941	0.99999	Breast
STMN2	0	1	0	0	0	4.83485	0	0	0	0.225537	0.792386	0.461428	1	0.779202	0.933343	0.963071	1	1	1	1	1	0.81831	0.999995	Prostate
STMN2	0	1	0	0	0	15.1849	0	0	0	0.0591964	0.884113	0.166853	1	0.815379	0.963186	0.985897	1	1	1	1	1	0.465626	0.999998	NET
STMN2	0	1	0	0	0	2.942	0	0	0	0.427061	0.712491	0.66543	1	0.803361	0.879437	0.932818	1	1	1	1	1	0.936474	0.999976	Lung
STMN2	0	1	1	0	0	1.97185	13.0422	13.0422	0	0.588265	0.0841995	0.21474	1	0.893646	0.886975	0.960619	1	1	1	1	1	0.545081	0.999975	Colon/Rectum
STMN2	0	0	0	0	0	0	0	0	0	0.732845	0.890718	0.934558	1	0.836458	0.963355	0.989856	1	1	1	1	1	0.99781	0.999999	Kidney
STMN2	0	0	0	0	0	0	0	0	0	0.771663	0.912856	0.953077	1	0.87673	0.973983	0.997037	1	1	1	1	1	0.998881	1	Head and neck
STMN2	0	0	0	0	0	0	0	0	0	0.713153	0.882878	0.924807	1	0.823175	0.962933	0.989061	1	1	1	1	1	0.997099	0.999999	Ovary
STMN2	0	0	0	0	0	0	0	0	0	0.834005	0.936516	0.975249	1	0.917137	0.983305	0.998917	1	1	1	1	1	0.999691	1	Biliary
STMN2	0	0	0	0	0	0	0	0	0	0.807931	0.922537	0.966306	1	0.891988	0.975028	0.997893	1	1	1	1	1	0.999426	1	Liver
STMN2	0	0	0	0	0	0	0	0	0	0.732013	0.888738	0.934064	1	0.841195	0.968135	0.992411	1	1	1	1	1	0.997777	0.999999	Other
STMN2	0	0	0	0	0	0	0	0	0	0.718878	0.885179	0.927656	1	0.822879	0.963002	0.988083	1	1	1	1	1	0.997318	0.999999	Uterus
STMN2	0	0	0	0	0	0	0	0	0	0.495283	0.796232	0.767228	1	0.764433	0.924665	0.948322	1	1	1	1	1	0.970521	0.999979	Urinary tract
STMN2	0	0	0	0	0	0	0	0	0	0.849997	0.945969	0.980083	1	0.943103	0.988793	0.999504	1	1	1	1	1	0.9998	1	Stomach
STMN2	0	1	0	0	0	9.07351	0	0	0	0.142515	0.8666	0.333358	1	0.798345	0.955244	0.977586	1	1	1	1	1	0.699565	0.999997	Esophagus
STMN2	0	1	0	0	0	12.367	0	0	0	0.091446	0.86438	0.235717	1	0.819125	0.955533	0.985831	1	1	1	1	1	0.576358	0.999999	CUP
STMN2	0	0	0	0	0	0	0	0	0	0.853492	0.937674	0.980135	1	0.922041	0.98333	0.999056	1	1	1	1	1	0.999801	1	Pancreas
STMN2	0	0	0	0	0	0	0	0	0	0.915501	0.966388	0.993505	1	0.962291	0.991341	0.999758	1	1	1	1	1	0.999979	1	Mesothelioma
STMN2	0	0	0	0	0	0	0	0	0	0.688736	0.870545	0.910825	1	0.802312	0.966719	0.984986	1	1	1	1	1	0.9959	0.999998	CNS
STMN3	2	1	0	0	0	0.201823	0	0	0	0.0790577	0.337509	0.15846	1	0.784566	0.80663	0.896683	1	1	1	1	1	0.450384	1	All
STMN3	0	0	0	0	0	0	0	0	0	0.357978	0.807805	0.642449	1	0.833854	0.907434	0.94317	1	1	1	1	1	0.926712	1	Skin
STMN3	0	0	0	0	0	0	0	0	0	0.627489	0.873886	0.878277	1	0.798602	0.953722	0.979253	1	1	1	1	1	0.992271	0.999998	Bone/Soft tissue
STMN3	0	1	0	0	0	1.45798	0	0	0	0.736745	0.705507	0.877302	1	0.945884	0.849209	0.94221	1	1	1	1	1	0.992144	0.99999	Breast
STMN3	1	0	0	0	0	0	0	0	0	0.365646	0.786009	0.641474	1	0.779202	0.933343	0.963071	1	1	1	1	1	0.92628	0.999995	Prostate
STMN3	0	0	0	0	0	0	0	0	0	0.697123	0.893289	0.918762	1	0.815379	0.963186	0.985897	1	1	1	1	1	0.996607	0.999998	NET
STMN3	0	0	0	0	0	0	0	0	0	0.375268	0.705424	0.638371	1	0.803361	0.879437	0.932818	1	1	1	1	1	0.924895	0.999976	Lung
STMN3	1	0	0	0	0	0	0	0	0	0.157309	0.668635	0.343538	1	0.849526	0.886975	0.960619	1	1	1	1	1	0.710593	0.999975	Colon/Rectum
STMN3	0	0	0	0	0	0	0	0	0	0.712353	0.900073	0.926966	1	0.836458	0.963355	0.989856	1	1	1	1	1	0.997266	0.999999	Kidney
STMN3	0	0	0	0	0	0	0	0	0	0.762506	0.924248	0.951086	1	0.87673	0.973983	0.997037	1	1	1	1	1	0.998784	1	Head and neck
STMN3	0	0	0	0	0	0	0	0	0	0.659236	0.880788	0.897544	1	0.823175	0.962933	0.989061	1	1	1	1	1	0.994562	0.999999	Ovary
STMN3	0	0	0	0	0	0	0	0	0	0.80234	0.939381	0.966443	1	0.917137	0.983305	0.998917	1	1	1	1	1	0.999431	1	Biliary
STMN3	0	0	0	0	0	0	0	0	0	0.795242	0.92243	0.962316	1	0.891988	0.975028	0.997893	1	1	1	1	1	0.999281	1	Liver
STMN3	0	0	0	0	0	0	0	0	0	0.653535	0.890533	0.895961	1	0.841195	0.968135	0.992411	1	1	1	1	1	0.99439	0.999999	Other
STMN3	0	0	0	0	0	0	0	0	0	0.674215	0.897947	0.908052	1	0.822879	0.963002	0.988083	1	1	1	1	1	0.995637	0.999999	Uterus
STMN3	0	0	0	0	0	0	0	0	0	0.466527	0.816764	0.747419	1	0.764433	0.924665	0.948322	1	1	1	1	1	0.965015	0.999979	Urinary tract
STMN3	0	0	0	0	0	0	0	0	0	0.84345	0.954151	0.979117	1	0.943103	0.988793	0.999504	1	1	1	1	1	0.99978	1	Stomach
STMN3	0	0	0	0	0	0	0	0	0	0.587976	0.866898	0.852764	1	0.798345	0.955244	0.977586	1	1	1	1	1	0.988586	0.999997	Esophagus
STMN3	0	0	0	0	0	0	0	0	0	0.635255	0.861441	0.880787	1	0.819125	0.955533	0.985831	1	1	1	1	1	0.992594	0.999999	CUP
STMN3	0	0	0	0	0	0	0	0	0	0.797629	0.936125	0.96464	1	0.922041	0.98333	0.999056	1	1	1	1	1	0.999367	1	Pancreas
STMN3	0	0	0	0	0	0	0	0	0	0.909387	0.969715	0.992829	1	0.962291	0.991341	0.999758	1	1	1	1	1	0.999974	1	Mesothelioma
STMN3	0	0	0	0	0	0	0	0	0	0.595268	0.876931	0.858195	1	0.802312	0.966719	0.984986	1	1	1	1	1	0.989433	0.999998	CNS
STMN4	3	4	0	1	1	0.807225	1.77795	1.77795	1.97317	0.729686	0.6162	0.797907	0.381485	0.984985	0.831425	0.924663	1	1	1	1	1	0.666445	1	All
STMN4	1	1	0	0	0	1.40976	0	0	0	0.782701	0.709809	0.8915	1	0.918503	0.907434	0.94317	1	1	1	1	1	0.993889	1	Skin
STMN4	0	0	0	0	0	0	0	0	0	0.662529	0.872341	0.897905	1	0.798602	0.953722	0.979253	1	1	1	1	1	0.994601	0.999998	Bone/Soft tissue
STMN4	0	0	0	0	0	0	0	0	0	0.219299	0.701476	0.440274	1	0.822268	0.84921	0.94221	1	1	1	1	1	0.801457	0.99999	Breast
STMN4	0	1	0	0	0	3.32495	0	0	0	0.334839	0.788914	0.603605	1	0.779202	0.933343	0.963071	1	1	1	1	1	0.908326	0.999995	Prostate
STMN4	0	0	0	0	0	0	0	0	0	0.684669	0.874088	0.909373	1	0.815379	0.963186	0.985897	1	1	1	1	1	0.995763	0.999998	NET
STMN4	0	1	0	0	0	2.91897	0	0	0	0.430189	0.742161	0.680955	1	0.803361	0.879437	0.932818	1	1	1	1	1	0.942618	0.999976	Lung
STMN4	1	1	0	0	1	1.2812	0	0	6.46993	0.831436	0.682467	0.895003	0.139357	0.966592	0.886975	0.960619	1	1	1	1	1	0.384358	0.999975	Colon/Rectum
STMN4	0	0	0	0	0	0	0	0	0	0.705887	0.891282	0.922625	1	0.836458	0.963355	0.989856	1	1	1	1	1	0.996926	0.999999	Kidney
STMN4	0	0	0	0	0	0	0	0	0	0.763434	0.92334	0.951332	1	0.87673	0.973983	0.997037	1	1	1	1	1	0.998796	1	Head and neck
STMN4	0	0	0	0	0	0	0	0	0	0.67157	0.879722	0.903953	1	0.823175	0.962933	0.989061	1	1	1	1	1	0.995232	0.999999	Ovary
STMN4	0	0	0	0	0	0	0	0	0	0.819664	0.941043	0.971754	1	0.917137	0.983305	0.998917	1	1	1	1	1	0.999597	1	Biliary
STMN4	0	0	0	0	0	0	0	0	0	0.78807	0.918986	0.959538	1	0.891988	0.975028	0.997893	1	1	1	1	1	0.99917	1	Liver
STMN4	0	0	0	0	0	0	0	0	0	0.70719	0.896832	0.924281	1	0.841195	0.968135	0.992411	1	1	1	1	1	0.997058	0.999999	Other
STMN4	0	0	0	0	0	0	0	0	0	0.676411	0.892655	0.908406	1	0.822879	0.963002	0.988083	1	1	1	1	1	0.995671	0.999999	Uterus
STMN4	0	0	0	0	0	0	0	0	0	0.464315	0.824435	0.747072	1	0.764433	0.924665	0.948322	1	1	1	1	1	0.964913	0.999979	Urinary tract
STMN4	0	0	0	0	0	0	0	0	0	0.870393	0.958519	0.985471	1	0.943103	0.988793	0.999504	1	1	1	1	1	0.999894	1	Stomach
STMN4	0	0	0	0	0	0	0	0	0	0.623563	0.875461	0.876677	1	0.798345	0.955244	0.977586	1	1	1	1	1	0.992062	0.999997	Esophagus
STMN4	1	0	0	1	0	0	58.6303	58.6303	0	0.627264	0.0151894	0.0449435	1	0.819125	0.955533	0.985831	1	1	1	1	1	0.184374	0.999999	CUP
STMN4	0	0	0	0	0	0	0	0	0	0.814955	0.932166	0.969544	1	0.922041	0.98333	0.999056	1	1	1	1	1	0.999531	1	Pancreas
STMN4	0	0	0	0	0	0	0	0	0	0.906408	0.965661	0.992193	1	0.962291	0.991341	0.999758	1	1	1	1	1	0.999969	1	Mesothelioma
STMN4	0	0	0	0	0	0	0	0	0	0.617727	0.851578	0.867767	1	0.802312	0.966719	0.984986	1	1	1	1	1	0.990844	0.999998	CNS
STMND1	4	10	2	0	0	1.64181	2.63498	2.63498	0	0.292731	0.267984	0.388653	1	0.930831	0.80663	0.896683	1	1	1	1	1	0.755956	1	All
STMND1	2	1	0	0	0	0.976979	0	0	0	0.983834	0.658175	0.906738	1	0.993035	0.907434	0.94317	1	1	1	1	1	0.995509	1	Skin
STMND1	0	0	0	0	0	0	0	0	0	0.648702	0.876643	0.891047	1	0.798602	0.953722	0.979253	1	1	1	1	1	0.993836	0.999998	Bone/Soft tissue
STMND1	0	3	0	0	0	3.0796	0	0	0	0.136696	0.620888	0.28326	1	0.822268	0.84921	0.94221	1	1	1	1	1	0.640561	0.99999	Breast
STMND1	0	0	0	0	0	0	0	0	0	0.472524	0.794544	0.747868	1	0.779202	0.933343	0.963071	1	1	1	1	1	0.965145	0.999995	Prostate
STMND1	0	0	0	0	0	0	0	0	0	0.6437	0.878925	0.888205	1	0.815379	0.963186	0.985897	1	1	1	1	1	0.993504	0.999998	NET
STMND1	0	1	0	0	0	2.85501	0	0	0	0.439101	0.740496	0.68859	1	0.803361	0.879437	0.932818	1	1	1	1	1	0.945509	0.999976	Lung
STMND1	1	1	0	0	0	1.36819	0	0	0	0.78901	0.669108	0.875199	1	0.956262	0.886975	0.960619	1	1	1	1	1	0.991866	0.999975	Colon/Rectum
STMND1	0	1	0	0	0	11.5404	0	0	0	0.0811336	0.884451	0.216135	1	0.836458	0.963355	0.989856	1	1	1	1	1	0.547222	0.999999	Kidney
STMND1	0	0	0	0	0	0	0	0	0	0.737146	0.904055	0.938445	1	0.87673	0.973983	0.997037	1	1	1	1	1	0.998065	1	Head and neck
STMND1	0	0	0	0	0	0	0	0	0	0.662521	0.879653	0.899135	1	0.823175	0.962933	0.989061	1	1	1	1	1	0.994733	0.999999	Ovary
STMND1	0	1	0	0	0	43.8062	0	0	0	0.0271663	0.94019	0.0866744	1	0.917137	0.983305	0.998917	1	1	1	1	1	0.298645	1	Biliary
STMND1	0	0	0	0	0	0	0	0	0	0.765035	0.915929	0.951007	1	0.891988	0.975028	0.997893	1	1	1	1	1	0.99878	1	Liver
STMND1	0	0	0	0	0	0	0	0	0	0.701476	0.887824	0.920212	1	0.841195	0.968135	0.992411	1	1	1	1	1	0.996729	0.999999	Other
STMND1	0	0	1	0	0	0	85.4019	85.4019	0	0.673408	0.00934264	0.0307377	1	0.822879	0.963002	0.988083	1	1	1	1	1	0.137774	0.999999	Uterus
STMND1	0	0	0	0	0	0	0	0	0	0.418445	0.769057	0.691534	1	0.764433	0.924665	0.948322	1	1	1	1	1	0.946601	0.999979	Urinary tract
STMND1	0	0	0	0	0	0	0	0	0	0.872863	0.956156	0.985816	1	0.943103	0.988793	0.999504	1	1	1	1	1	0.999899	1	Stomach
STMND1	0	1	0	0	0	8.196	0	0	0	0.158774	0.867671	0.362183	1	0.798345	0.955244	0.977586	1	1	1	1	1	0.730018	0.999997	Esophagus
STMND1	0	0	1	0	0	0	96.6441	96.6441	0	0.705286	0.00933922	0.0306981	1	0.819125	0.955533	0.985831	1	1	1	1	1	0.137637	0.999999	CUP
STMND1	0	1	0	0	0	41.9871	0	0	0	0.0268426	0.936796	0.0857711	1	0.922041	0.98333	0.999056	1	1	1	1	1	0.296431	1	Pancreas
STMND1	0	0	0	0	0	0	0	0	0	0.895319	0.963346	0.990335	1	0.962291	0.991341	0.999758	1	1	1	1	1	0.999953	1	Mesothelioma
STMND1	1	0	0	0	0	0	0	0	0	0.640165	0.872567	0.885146	1	0.802312	0.966719	0.984986	1	1	1	1	1	0.993136	0.999998	CNS
STOM	1	5	1	0	0	1.2295	2.24774	2.24774	0	0.743159	0.499645	0.782961	1	0.984985	0.80663	0.921327	1	1	1	1	1	0.97453	1	All
STOM	0	0	0	0	0	0	0	0	0	0.440467	0.782013	0.721373	1	0.833854	0.907434	0.94317	1	1	1	1	1	0.956973	1	Skin
STOM	0	0	0	0	0	0	0	0	0	0.597544	0.854654	0.856173	1	0.798602	0.953722	0.979253	1	1	1	1	1	0.989122	0.999998	Bone/Soft tissue
STOM	1	2	0	0	0	1.76115	0	0	0	0.500059	0.600755	0.685492	1	0.874424	0.849209	0.94221	1	1	1	1	1	0.944346	0.99999	Breast
STOM	0	0	0	0	0	0	0	0	0	0.42864	0.815249	0.712356	1	0.779202	0.933343	0.963071	1	1	1	1	1	0.953971	0.999995	Prostate
STOM	0	0	0	0	0	0	0	0	0	0.633202	0.866988	0.879964	1	0.815379	0.963186	0.985897	1	1	1	1	1	0.992489	0.999998	NET
STOM	0	0	0	0	0	0	0	0	0	0.396291	0.738478	0.66754	1	0.803361	0.879437	0.932818	1	1	1	1	1	0.93733	0.999976	Lung
STOM	0	2	0	0	0	3.14731	0	0	0	0.250677	0.751367	0.480626	1	0.849526	0.886975	0.960619	1	1	1	1	1	0.832765	0.999975	Colon/Rectum
STOM	0	0	0	0	0	0	0	0	0	0.662703	0.889263	0.900508	1	0.836458	0.963355	0.989856	1	1	1	1	1	0.994878	0.999999	Kidney
STOM	0	0	0	0	0	0	0	0	0	0.723213	0.904892	0.932589	1	0.87673	0.973983	0.997037	1	1	1	1	1	0.997675	1	Head and neck
STOM	0	1	0	0	0	7.38291	0	0	0	0.15335	0.865606	0.354233	1	0.823175	0.962933	0.989061	1	1	1	1	1	0.721856	0.999999	Ovary
STOM	0	0	0	0	0	0	0	0	0	0.817575	0.943043	0.97133	1	0.917137	0.983305	0.998917	1	1	1	1	1	0.999585	1	Biliary
STOM	0	0	0	0	0	0	0	0	0	0.754246	0.918798	0.947248	1	0.891988	0.975028	0.997893	1	1	1	1	1	0.998583	1	Liver
STOM	0	0	0	0	0	0	0	0	0	0.668003	0.893674	0.90429	1	0.841195	0.968135	0.992411	1	1	1	1	1	0.995266	0.999999	Other
STOM	0	0	0	0	0	0	0	0	0	0.644146	0.876773	0.88827	1	0.822879	0.963002	0.988083	1	1	1	1	1	0.993512	0.999999	Uterus
STOM	0	0	0	0	0	0	0	0	0	0.399145	0.768236	0.672251	1	0.764433	0.924665	0.948322	1	1	1	1	1	0.939218	0.999979	Urinary tract
STOM	0	0	0	0	0	0	0	0	0	0.847942	0.954048	0.980201	1	0.943103	0.988793	0.999504	1	1	1	1	1	0.999803	1	Stomach
STOM	0	0	0	0	0	0	0	0	0	0.597792	0.867907	0.85936	1	0.798345	0.955244	0.977586	1	1	1	1	1	0.989611	0.999997	Esophagus
STOM	0	0	0	0	0	0	0	0	0	0.686926	0.887233	0.913119	1	0.819125	0.955533	0.985831	1	1	1	1	1	0.996112	0.999999	CUP
STOM	0	0	0	0	0	0	0	0	0	0.795563	0.934386	0.96381	1	0.922041	0.98333	0.999056	1	1	1	1	1	0.999337	1	Pancreas
STOM	0	0	0	0	0	0	0	0	0	0.891239	0.963599	0.989664	1	0.962291	0.991341	0.999758	1	1	1	1	1	0.999946	1	Mesothelioma
STOM	0	0	1	0	0	0	84.2579	84.2579	0	0.626761	0.00911759	0.0293225	1	0.802312	0.966719	0.984986	1	1	1	1	1	0.132813	0.999998	CNS
STOML1	7	8	2	0	0	0.642654	2.02674	2.02674	0	0.336715	0.397269	0.347105	1	0.944219	0.80663	0.896683	1	1	1	1	1	0.714386	1	All
STOML1	2	0	0	0	0	0	0	0	0	0.0694631	0.560352	0.174124	1	0.833854	0.907434	0.94317	1	1	1	1	1	0.478491	1	Skin
STOML1	0	0	0	0	0	0	0	0	0	0.452583	0.820067	0.736853	1	0.798602	0.953722	0.979253	1	1	1	1	1	0.961864	0.999998	Bone/Soft tissue
STOML1	2	5	0	0	0	2.81788	0	0	0	0.0823268	0.605273	0.185747	1	0.822268	0.84921	0.94221	1	1	1	1	1	0.498428	0.99999	Breast
STOML1	1	0	0	0	0	0	0	0	0	0.22415	0.73136	0.452987	1	0.779202	0.933343	0.963071	1	1	1	1	1	0.811704	0.999995	Prostate
STOML1	0	0	1	0	0	0	65.6333	65.6333	0	0.554436	0.0115109	0.0344053	1	0.815379	0.963186	0.985897	1	1	1	1	1	0.150336	0.999998	NET
STOML1	0	1	0	0	0	1.09121	0	0	0	0.945896	0.679503	0.912628	1	0.979447	0.879437	0.934485	1	1	1	1	1	0.996067	0.999976	Lung
STOML1	1	1	0	0	0	0.498163	0	0	0	0.516634	0.598333	0.723199	1	0.87219	0.886975	0.960619	1	1	1	1	1	0.957567	0.999975	Colon/Rectum
STOML1	0	0	0	0	0	0	0	0	0	0.601892	0.881255	0.863129	1	0.836458	0.963355	0.989856	1	1	1	1	1	0.990174	0.999999	Kidney
STOML1	0	0	0	0	0	0	0	0	0	0.615352	0.891299	0.87337	1	0.87673	0.973983	0.997037	1	1	1	1	1	0.991621	1	Head and neck
STOML1	0	0	0	0	0	0	0	0	0	0.512332	0.849097	0.793395	1	0.823175	0.962933	0.989061	1	1	1	1	1	0.977014	0.999999	Ovary
STOML1	0	0	0	0	0	0	0	0	0	0.709684	0.917757	0.928418	1	0.917137	0.983305	0.998917	1	1	1	1	1	0.997375	1	Biliary
STOML1	0	0	0	0	0	0	0	0	0	0.70631	0.911996	0.925796	1	0.891988	0.975028	0.997893	1	1	1	1	1	0.997176	1	Liver
STOML1	0	0	0	0	0	0	0	0	0	0.545676	0.865525	0.822047	1	0.841195	0.968135	0.992411	1	1	1	1	1	0.983133	0.999999	Other
STOML1	1	0	0	0	0	0	0	0	0	0.510834	0.854262	0.792539	1	0.822879	0.963002	0.988083	1	1	1	1	1	0.976815	0.999999	Uterus
STOML1	0	0	1	0	0	0	25.7258	25.7258	0	0.312278	0.0344955	0.0606807	1	0.764433	0.924665	0.948322	1	1	1	1	1	0.230716	0.999979	Urinary tract
STOML1	0	0	0	0	0	0	0	0	0	0.764618	0.93522	0.95322	1	0.943103	0.988793	0.999504	1	1	1	1	1	0.998888	1	Stomach
STOML1	0	1	0	0	0	3.25165	0	0	0	0.400943	0.836374	0.681463	1	0.798345	0.955244	0.977586	1	1	1	1	1	0.942813	0.999997	Esophagus
STOML1	0	0	0	0	0	0	0	0	0	0.479736	0.827804	0.762813	1	0.819125	0.955533	0.985831	1	1	1	1	1	0.969339	0.999999	CUP
STOML1	0	0	0	0	0	0	0	0	0	0.729512	0.920009	0.93746	1	0.922041	0.98333	0.999056	1	1	1	1	1	0.998002	1	Pancreas
STOML1	0	0	0	0	0	0	0	0	0	0.867538	0.960377	0.984971	1	0.962291	0.991341	0.999758	1	1	1	1	1	0.999887	1	Mesothelioma
STOML1	0	0	0	0	0	0	0	0	0	0.450695	0.824851	0.734714	1	0.802312	0.966719	0.984986	1	1	1	1	1	0.961207	0.999998	CNS
STOML2	3	3	2	1	0	0.400499	3.14555	3.14555	0	0.163835	0.129221	0.0531903	1	0.867443	0.80663	0.882407	1	1	1	1	1	0.209244	1	All
STOML2	0	0	0	1	0	0	11.7747	11.7747	0	0.335644	0.11287	0.122288	1	0.833854	0.907434	0.94317	1	1	1	1	1	0.379261	1	Skin
STOML2	0	0	0	0	0	0	0	0	0	0.539079	0.819643	0.808279	1	0.798602	0.953722	0.979253	1	1	1	1	1	0.98032	0.999998	Bone/Soft tissue
STOML2	0	2	0	0	0	1.64141	0	0	0	0.556334	0.567074	0.702602	1	0.894201	0.849209	0.94221	1	1	1	1	1	0.950596	0.99999	Breast
STOML2	0	1	1	0	0	1.7452	16.0733	16.0733	0	0.629474	0.0598451	0.159053	1	0.793964	0.933343	0.963071	1	1	1	1	1	0.451475	0.999995	Prostate
STOML2	0	0	0	0	0	0	0	0	0	0.580898	0.843515	0.84212	1	0.815379	0.963186	0.985897	1	1	1	1	1	0.986824	0.999998	NET
STOML2	1	0	0	0	0	0	0	0	0	0.167452	0.573215	0.345378	1	0.803361	0.879437	0.932818	1	1	1	1	1	0.712555	0.999976	Lung
STOML2	1	0	1	0	0	0	5.58908	5.58908	0	0.0960347	0.202518	0.0796466	1	0.849526	0.886975	0.960619	1	1	1	1	1	0.281165	0.999975	Colon/Rectum
STOML2	0	0	0	0	0	0	0	0	0	0.619986	0.864169	0.871511	1	0.836458	0.963355	0.989856	1	1	1	1	1	0.991367	0.999999	Kidney
STOML2	0	0	0	0	0	0	0	0	0	0.64513	0.870817	0.887747	1	0.87673	0.973983	0.997037	1	1	1	1	1	0.99345	1	Head and neck
STOML2	0	0	0	0	0	0	0	0	0	0.555565	0.836209	0.823802	1	0.823175	0.962933	0.989061	1	1	1	1	1	0.983475	0.999999	Ovary
STOML2	0	0	0	0	0	0	0	0	0	0.737724	0.906331	0.939303	1	0.917137	0.983305	0.998917	1	1	1	1	1	0.99812	1	Biliary
STOML2	0	0	0	0	0	0	0	0	0	0.721123	0.902119	0.93121	1	0.891988	0.975028	0.997893	1	1	1	1	1	0.997578	1	Liver
STOML2	0	0	0	0	0	0	0	0	0	0.573151	0.847042	0.838401	1	0.841195	0.968135	0.992411	1	1	1	1	1	0.986177	0.999999	Other
STOML2	1	0	0	0	0	0	0	0	0	0.541641	0.823306	0.810178	1	0.822879	0.963002	0.988083	1	1	1	1	1	0.980722	0.999999	Uterus
STOML2	0	0	0	0	0	0	0	0	0	0.330519	0.718903	0.585809	1	0.764433	0.924665	0.948322	1	1	1	1	1	0.899077	0.999979	Urinary tract
STOML2	0	0	0	0	0	0	0	0	0	0.788806	0.927427	0.960981	1	0.943103	0.988793	0.999504	1	1	1	1	1	0.999229	1	Stomach
STOML2	0	0	0	0	0	0	0	0	0	0.506552	0.818987	0.784566	1	0.798345	0.955244	0.977586	1	1	1	1	1	0.974921	0.999997	Esophagus
STOML2	0	0	0	0	0	0	0	0	0	0.550306	0.823755	0.817772	1	0.819125	0.955533	0.985831	1	1	1	1	1	0.982285	0.999999	CUP
STOML2	0	0	0	0	0	0	0	0	0	0.749903	0.910394	0.944707	1	0.922041	0.98333	0.999056	1	1	1	1	1	0.998442	1	Pancreas
STOML2	0	0	0	0	0	0	0	0	0	0.875926	0.95589	0.986375	1	0.962291	0.991341	0.999758	1	1	1	1	1	0.999907	1	Mesothelioma
STOML2	0	0	0	0	0	0	0	0	0	0.511904	0.822769	0.786901	1	0.802312	0.966719	0.984986	1	1	1	1	1	0.975484	0.999998	CNS
STOML3	6	17	1	0	1	1.73722	0.869571	0.869571	1.55448	0.157337	0.891918	0.328842	0.452058	0.859106	0.95568	0.896683	1	1	1	1	1	0.432012	1	All
STOML3	2	1	0	0	0	0.629382	0	0	0	0.676758	0.547397	0.781472	1	0.874313	0.907434	0.94317	1	1	1	1	1	0.974164	1	Skin
STOML3	0	0	0	0	0	0	0	0	0	0.561761	0.837756	0.828601	1	0.798602	0.953722	0.979253	1	1	1	1	1	0.984392	0.999998	Bone/Soft tissue
STOML3	0	1	0	0	0	0.970315	0	0	0	0.977451	0.613186	0.879995	1	0.998505	0.849209	0.94221	1	1	1	1	1	0.992493	0.99999	Breast
STOML3	0	0	0	0	0	0	0	0	0	0.365863	0.765858	0.637445	1	0.779202	0.933343	0.963071	1	1	1	1	1	0.924478	0.999995	Prostate
STOML3	0	1	0	0	0	8.95151	0	0	0	0.107152	0.867758	0.269307	1	0.815379	0.963186	0.985897	1	1	1	1	1	0.622612	0.999998	NET
STOML3	0	3	0	0	0	4.97675	0	0	0	0.092999	0.690196	0.206027	1	0.803361	0.879437	0.932818	1	1	1	1	1	0.531498	0.999976	Lung
STOML3	3	6	1	0	1	2.80409	4.57416	4.57416	4.99774	0.0860307	0.241098	0.150709	0.175235	0.849526	0.886975	0.960619	1	1	1	1	1	0.122382	0.999975	Colon/Rectum
STOML3	0	0	0	0	0	0	0	0	0	0.665083	0.885828	0.901239	1	0.836458	0.963355	0.989856	1	1	1	1	1	0.994954	0.999999	Kidney
STOML3	0	0	0	0	0	0	0	0	0	0.706392	0.896459	0.923731	1	0.87673	0.973983	0.997037	1	1	1	1	1	0.997015	1	Head and neck
STOML3	0	0	0	0	0	0	0	0	0	0.588875	0.855511	0.850612	1	0.823175	0.962933	0.989061	1	1	1	1	1	0.98824	0.999999	Ovary
STOML3	0	0	0	0	0	0	0	0	0	0.770014	0.922558	0.953835	1	0.917137	0.983305	0.998917	1	1	1	1	1	0.998918	1	Biliary
STOML3	0	0	0	0	0	0	0	0	0	0.756196	0.918025	0.947911	1	0.891988	0.975028	0.997893	1	1	1	1	1	0.998619	1	Liver
STOML3	0	0	0	0	0	0	0	0	0	0.625293	0.870178	0.876319	1	0.841195	0.968135	0.992411	1	1	1	1	1	0.992015	0.999999	Other
STOML3	1	0	0	0	0	0	0	0	0	0.596642	0.851038	0.854435	1	0.822879	0.963002	0.988083	1	1	1	1	1	0.98885	0.999999	Uterus
STOML3	0	3	0	0	0	7.94679	0	0	0	0.0108273	0.75891	0.0366066	1	0.764433	0.924665	0.948322	1	1	1	1	1	0.157684	0.999979	Urinary tract
STOML3	0	0	0	0	0	0	0	0	0	0.802588	0.934428	0.966112	1	0.943103	0.988793	0.999504	1	1	1	1	1	0.999419	1	Stomach
STOML3	0	1	0	0	0	4.64023	0	0	0	0.284903	0.832012	0.5454	1	0.798345	0.955244	0.977586	1	1	1	1	1	0.876041	0.999997	Esophagus
STOML3	0	0	0	0	0	0	0	0	0	0.580383	0.842946	0.842771	1	0.819125	0.955533	0.985831	1	1	1	1	1	0.986935	0.999999	CUP
STOML3	0	0	0	0	0	0	0	0	0	0.765995	0.918321	0.95184	1	0.922041	0.98333	0.999056	1	1	1	1	1	0.998821	1	Pancreas
STOML3	0	0	0	0	0	0	0	0	0	0.891315	0.962592	0.989619	1	0.962291	0.991341	0.999758	1	1	1	1	1	0.999946	1	Mesothelioma
STOML3	0	1	0	0	0	6.30349	0	0	0	0.164374	0.846522	0.372694	1	0.802312	0.966719	0.984986	1	1	1	1	1	0.740542	0.999998	CNS
STON1	7	25	3	0	4	1.32331	1.60874	1.60874	2.28921	0.429869	0.485892	0.657709	0.128595	0.961324	0.80663	0.903501	1	1	1	1	1	0.293493	1	All
STON1	0	7	1	0	0	5.41028	8.29405	8.29405	0	0.0511399	0.163792	0.113028	1	0.833854	0.907434	0.94317	1	1	1	1	1	0.359442	1	Skin
STON1	1	0	0	0	0	0	0	0	0	0.295228	0.746776	0.552808	1	0.798602	0.953722	0.979253	1	1	1	1	1	0.880482	0.999998	Bone/Soft tissue
STON1	3	0	0	0	1	0	0	0	3.5434	0.0115599	0.371532	0.0308271	0.236185	0.822268	0.84921	0.94221	1	1	1	1	1	0.043121	0.99999	Breast
STON1	0	2	0	0	0	2.83884	0	0	0	0.245524	0.717765	0.47133	1	0.779202	0.933343	0.963071	1	1	1	1	1	0.825863	0.999995	Prostate
STON1	0	0	0	0	0	0	0	0	0	0.469141	0.838712	0.753795	1	0.815379	0.963186	0.985897	1	1	1	1	1	0.966844	0.999998	NET
STON1	0	4	1	0	0	3.17603	6.87327	6.87327	0	0.193537	0.182806	0.262321	1	0.803361	0.879437	0.932818	1	1	1	1	1	0.613355	0.999976	Lung
STON1	0	7	0	0	3	4.24258	0	0	5.36236	0.0358515	0.594167	0.0792298	0.0319135	0.849526	0.886975	0.960619	1	1	1	1	1	0.0176492	0.999975	Colon/Rectum
STON1	0	1	0	0	0	4.56174	0	0	0	0.227392	0.844939	0.47327	1	0.836458	0.963355	0.989856	1	1	1	1	1	0.827318	0.999999	Kidney
STON1	0	0	0	0	0	0	0	0	0	0.499942	0.825697	0.778026	1	0.87673	0.973983	0.997037	1	1	1	1	1	0.973307	1	Head and neck
STON1	0	0	0	0	0	0	0	0	0	0.413526	0.804151	0.696521	1	0.823175	0.962933	0.989061	1	1	1	1	1	0.948423	0.999999	Ovary
STON1	0	0	0	0	0	0	0	0	0	0.678433	0.899413	0.910934	1	0.917137	0.983305	0.998917	1	1	1	1	1	0.99591	1	Biliary
STON1	0	0	0	0	0	0	0	0	0	0.634771	0.887812	0.884467	1	0.891988	0.975028	0.997893	1	1	1	1	1	0.993053	1	Liver
STON1	0	0	0	0	0	0	0	0	0	0.530149	0.839115	0.805568	1	0.841195	0.968135	0.992411	1	1	1	1	1	0.979738	0.999999	Other
STON1	1	0	0	0	0	0	0	0	0	0.411693	0.786823	0.68954	1	0.822879	0.963002	0.988083	1	1	1	1	1	0.945863	0.999999	Uterus
STON1	0	0	0	0	0	0	0	0	0	0.180869	0.646286	0.371491	1	0.764433	0.924665	0.948322	1	1	1	1	1	0.739353	0.999979	Urinary tract
STON1	0	0	0	0	0	0	0	0	0	0.718891	0.917617	0.932747	1	0.943103	0.988793	0.999504	1	1	1	1	1	0.997686	1	Stomach
STON1	1	1	0	0	0	1.32929	0	0	0	0.816156	0.726422	0.910753	1	0.843917	0.955244	0.977586	1	1	1	1	1	0.995893	0.999997	Esophagus
STON1	0	2	1	0	0	6.19255	30.0181	30.0181	0	0.0843978	0.0341839	0.0361434	1	0.819125	0.955533	0.985831	1	1	1	1	1	0.156149	0.999999	CUP
STON1	0	0	0	0	0	0	0	0	0	0.701747	0.905425	0.923138	1	0.922041	0.98333	0.999056	1	1	1	1	1	0.996967	1	Pancreas
STON1	0	0	0	0	0	0	0	0	0	0.835916	0.951405	0.976963	1	0.962291	0.991341	0.999758	1	1	1	1	1	0.999733	1	Mesothelioma
STON1	1	1	0	0	0	3.52465	0	0	0	0.306994	0.827455	0.578679	1	0.802312	0.966719	0.984986	1	1	1	1	1	0.895221	0.999998	CNS
STON1-GTF2A1L	19	51	4	1	5	1.10066	1.02514	1.02514	2.02461	0.70053	0.959959	0.92516	0.143259	0.984115	0.98396	0.969217	1	1	1	1	1	0.400381	1	All
STON1-GTF2A1L	8	11	1	0	0	0.848414	0.746103	0.746103	0	0.714903	0.772532	0.916819	1	0.889054	0.907434	0.944003	1	1	1	1	1	0.99644	1	Skin
STON1-GTF2A1L	1	2	0	0	0	2.4579	0	0	0	0.333619	0.692427	0.567473	1	0.798602	0.953722	0.979253	1	1	1	1	1	0.888982	0.999998	Bone/Soft tissue
STON1-GTF2A1L	3	6	0	0	2	1.07425	0	0	5.66245	0.890263	0.261936	0.515297	0.0577609	0.979341	0.84921	0.94221	1	1	1	1	1	0.134368	0.99999	Breast
STON1-GTF2A1L	0	3	0	0	0	2.89515	0	0	0	0.162522	0.658458	0.332794	1	0.779202	0.933343	0.963071	1	1	1	1	1	0.698945	0.999995	Prostate
STON1-GTF2A1L	0	0	0	0	0	0	0	0	0	0.356847	0.781176	0.629501	1	0.815379	0.963186	0.985897	1	1	1	1	1	0.920852	0.999998	NET
STON1-GTF2A1L	0	8	1	0	0	5.06077	5.23167	5.23167	0	0.0310402	0.242803	0.087179	1	0.803361	0.879437	0.932818	1	1	1	1	1	0.299878	0.999976	Lung
STON1-GTF2A1L	0	10	1	1	3	4.76441	10.5723	10.5723	3.61478	0.0136569	0.0290082	0.0154537	0.0741697	0.849526	0.886975	0.960619	1	1	1	1	1	0.00890744	0.999975	Colon/Rectum
STON1-GTF2A1L	0	1	0	0	0	2.82876	0	0	0	0.378596	0.798117	0.65644	1	0.836458	0.963355	0.989856	1	1	1	1	1	0.932751	0.999999	Kidney
STON1-GTF2A1L	0	0	0	0	0	0	0	0	0	0.444765	0.798128	0.723729	1	0.87673	0.973983	0.997037	1	1	1	1	1	0.957738	1	Head and neck
STON1-GTF2A1L	0	0	0	0	0	0	0	0	0	0.35849	0.773213	0.632928	1	0.823175	0.962933	0.989061	1	1	1	1	1	0.922428	0.999999	Ovary
STON1-GTF2A1L	0	0	0	0	0	0	0	0	0	0.613517	0.872919	0.870386	1	0.917137	0.983305	0.998917	1	1	1	1	1	0.991212	1	Biliary
STON1-GTF2A1L	0	0	0	0	0	0	0	0	0	0.546935	0.854806	0.820247	1	0.891988	0.975028	0.997893	1	1	1	1	1	0.982779	1	Liver
STON1-GTF2A1L	0	0	0	0	0	0	0	0	0	0.44289	0.79999	0.723852	1	0.841195	0.968135	0.992411	1	1	1	1	1	0.957778	0.999999	Other
STON1-GTF2A1L	2	1	0	0	0	1.77713	0	0	0	0.615213	0.721869	0.824437	1	0.822879	0.963002	0.988083	1	1	1	1	1	0.983598	0.999999	Uterus
STON1-GTF2A1L	1	1	0	0	0	0.625967	0	0	0	0.634671	0.539608	0.747319	1	0.781816	0.924665	0.948322	1	1	1	1	1	0.964986	0.999979	Urinary tract
STON1-GTF2A1L	0	0	0	0	0	0	0	0	0	0.683773	0.902873	0.914378	1	0.943103	0.988793	0.999504	1	1	1	1	1	0.996225	1	Stomach
STON1-GTF2A1L	2	4	0	0	0	2.6489	0	0	0	0.192864	0.609276	0.35072	1	0.798345	0.955244	0.977586	1	1	1	1	1	0.718193	0.999997	Esophagus
STON1-GTF2A1L	1	3	1	0	0	4.40731	13.5209	13.5209	0	0.0801634	0.0778726	0.0661547	1	0.819125	0.955533	0.985831	1	1	1	1	1	0.245815	0.999999	CUP
STON1-GTF2A1L	0	0	0	0	0	0	0	0	0	0.653154	0.885346	0.895346	1	0.922041	0.98333	0.999056	1	1	1	1	1	0.994322	1	Pancreas
STON1-GTF2A1L	0	0	0	0	0	0	0	0	0	0.792436	0.935207	0.962782	1	0.962291	0.991341	0.999758	1	1	1	1	1	0.999299	1	Mesothelioma
STON1-GTF2A1L	1	1	0	0	0	2.51858	0	0	0	0.434445	0.78474	0.708442	1	0.802312	0.966719	0.984986	1	1	1	1	1	0.952633	0.999998	CNS
STON2	7	28	2	0	2	1.56137	1.51734	1.51734	0.965431	0.196158	0.605209	0.428097	0.560315	0.894599	0.827803	0.896683	1	1	1	1	1	0.582321	1	All
STON2	1	8	2	0	0	3.73983	11.3387	11.3387	0	0.0602677	0.0272892	0.0414057	1	0.833854	0.907434	0.94317	1	1	1	1	1	0.173256	1	Skin
STON2	0	0	0	0	0	0	0	0	0	0.351072	0.79044	0.628256	1	0.798602	0.953722	0.979253	1	1	1	1	1	0.920274	0.999998	Bone/Soft tissue
STON2	1	3	0	0	0	0.893349	0	0	0	0.866873	0.465429	0.760892	1	0.974108	0.849209	0.94221	1	1	1	1	1	0.968816	0.99999	Breast
STON2	1	1	0	0	0	0.839037	0	0	0	0.86668	0.71647	0.924457	1	0.917359	0.933343	0.963071	1	1	1	1	1	0.997072	0.999995	Prostate
STON2	0	1	0	0	0	2.79201	0	0	0	0.382096	0.81476	0.663868	1	0.815379	0.963186	0.985897	1	1	1	1	1	0.935836	0.999998	NET
STON2	1	7	0	0	0	3.09146	0	0	0	0.0990374	0.533342	0.173422	1	0.803361	0.879437	0.932818	1	1	1	1	1	0.477262	0.999976	Lung
STON2	1	2	0	0	1	0.683037	0	0	1.50651	0.664501	0.584255	0.800033	0.445792	0.916709	0.886975	0.960619	1	1	1	1	1	0.724354	0.999975	Colon/Rectum
STON2	0	0	0	0	0	0	0	0	0	0.44553	0.843962	0.73329	1	0.836458	0.963355	0.989856	1	1	1	1	1	0.960767	0.999999	Kidney
STON2	1	1	0	0	0	3.68283	0	0	0	0.297048	0.840242	0.56789	1	0.87673	0.973983	0.997037	1	1	1	1	1	0.889218	1	Head and neck
STON2	0	0	0	0	1	0	0	0	21.6744	0.373983	0.811016	0.656999	0.0433674	0.823175	0.962933	0.989061	1	1	1	1	1	0.129872	0.999999	Ovary
STON2	0	0	0	0	0	0	0	0	0	0.630664	0.904234	0.885118	1	0.917137	0.983305	0.998917	1	1	1	1	1	0.993133	1	Biliary
STON2	0	0	0	0	0	0	0	0	0	0.582499	0.881201	0.850214	1	0.891988	0.975028	0.997893	1	1	1	1	1	0.988176	1	Liver
STON2	0	0	0	0	0	0	0	0	0	0.444923	0.845582	0.734333	1	0.841195	0.968135	0.992411	1	1	1	1	1	0.96109	0.999999	Other
STON2	0	0	0	0	0	0	0	0	0	0.413846	0.826774	0.700159	1	0.822879	0.963002	0.988083	1	1	1	1	1	0.949729	0.999999	Uterus
STON2	0	3	0	0	0	2.55709	0	0	0	0.197767	0.662636	0.389707	1	0.764433	0.924665	0.948322	1	1	1	1	1	0.756952	0.999979	Urinary tract
STON2	0	0	0	0	0	0	0	0	0	0.693133	0.922642	0.921234	1	0.943103	0.988793	0.999504	1	1	1	1	1	0.996813	1	Stomach
STON2	0	1	0	0	0	1.99039	0	0	0	0.614965	0.804646	0.847186	1	0.798345	0.955244	0.977586	1	1	1	1	1	0.987679	0.999997	Esophagus
STON2	1	0	0	0	0	0	0	0	0	0.282559	0.753682	0.538874	1	0.819125	0.955533	0.985831	1	1	1	1	1	0.872045	0.999999	CUP
STON2	0	0	0	0	0	0	0	0	0	0.658234	0.909351	0.901388	1	0.922041	0.98333	0.999056	1	1	1	1	1	0.99497	1	Pancreas
STON2	0	0	0	0	0	0	0	0	0	0.808674	0.947798	0.969031	1	0.962291	0.991341	0.999758	1	1	1	1	1	0.999515	1	Mesothelioma
STON2	0	1	0	0	0	2.56509	0	0	0	0.427543	0.821578	0.710614	1	0.802312	0.966719	0.984986	1	1	1	1	1	0.953378	0.999998	CNS
STOX1	4	25	1	0	0	1.76936	0.797688	0.797688	0	0.140463	0.826191	0.267591	1	0.850827	0.925063	0.896683	1	1	1	1	1	0.620355	1	All
STOX1	0	5	0	0	0	4.2652	0	0	0	0.120852	0.632735	0.218386	1	0.833854	0.907434	0.94317	1	1	1	1	1	0.550658	1	Skin
STOX1	0	3	0	0	0	6.94382	0	0	0	0.0287258	0.78899	0.0856418	1	0.798602	0.953722	0.979253	1	1	1	1	1	0.296114	0.999998	Bone/Soft tissue
STOX1	0	7	1	0	0	2.15927	3.04355	3.04355	0	0.156056	0.36444	0.288366	1	0.822268	0.84921	0.94221	1	1	1	1	1	0.646957	0.99999	Breast
STOX1	0	0	0	0	0	0	0	0	0	0.140114	0.678915	0.313486	1	0.779202	0.933343	0.963071	1	1	1	1	1	0.67713	0.999995	Prostate
STOX1	0	0	0	0	0	0	0	0	0	0.381062	0.819858	0.664034	1	0.815379	0.963186	0.985897	1	1	1	1	1	0.935904	0.999998	NET
STOX1	1	2	0	0	0	0.950912	0	0	0	0.957445	0.52713	0.818405	1	0.984769	0.879437	0.932818	1	1	1	1	1	0.982412	0.999976	Lung
STOX1	1	4	0	0	0	1.45281	0	0	0	0.61181	0.539976	0.699501	1	0.90157	0.886975	0.960619	1	1	1	1	1	0.949494	0.999975	Colon/Rectum
STOX1	0	0	0	0	0	0	0	0	0	0.423857	0.823139	0.708535	1	0.836458	0.963355	0.989856	1	1	1	1	1	0.952665	0.999999	Kidney
STOX1	0	0	0	0	0	0	0	0	0	0.491346	0.83589	0.772964	1	0.87673	0.973983	0.997037	1	1	1	1	1	0.97202	1	Head and neck
STOX1	0	0	0	0	0	0	0	0	0	0.421014	0.82035	0.706981	1	0.823175	0.962933	0.989061	1	1	1	1	1	0.952128	0.999999	Ovary
STOX1	0	0	0	0	0	0	0	0	0	0.647285	0.895718	0.893674	1	0.917137	0.983305	0.998917	1	1	1	1	1	0.994136	1	Biliary
STOX1	0	0	0	0	0	0	0	0	0	0.565097	0.87259	0.836667	1	0.891988	0.975028	0.997893	1	1	1	1	1	0.985869	1	Liver
STOX1	1	0	0	0	0	0	0	0	0	0.375752	0.799596	0.65622	1	0.841195	0.968135	0.992411	1	1	1	1	1	0.932659	0.999999	Other
STOX1	0	2	0	0	0	5.52175	0	0	0	0.0758505	0.796734	0.198301	1	0.822879	0.963002	0.988083	1	1	1	1	1	0.519146	0.999999	Uterus
STOX1	1	0	0	0	0	0	0	0	0	0.125944	0.619882	0.27806	1	0.764433	0.924665	0.948322	1	1	1	1	1	0.633954	0.999979	Urinary tract
STOX1	0	1	0	0	0	17.879	0	0	0	0.0851301	0.92855	0.22504	1	0.943103	0.988793	0.999504	1	1	1	1	1	0.560682	1	Stomach
STOX1	0	1	0	0	0	2.13783	0	0	0	0.579996	0.793801	0.820427	1	0.798345	0.955244	0.977586	1	1	1	1	1	0.982814	0.999997	Esophagus
STOX1	0	0	0	0	0	0	0	0	0	0.427191	0.802583	0.710252	1	0.819125	0.955533	0.985831	1	1	1	1	1	0.953255	0.999999	CUP
STOX1	0	0	0	0	0	0	0	0	0	0.667258	0.902383	0.905393	1	0.922041	0.98333	0.999056	1	1	1	1	1	0.995377	1	Pancreas
STOX1	0	0	0	0	0	0	0	0	0	0.801288	0.943467	0.966392	1	0.962291	0.991341	0.999758	1	1	1	1	1	0.999429	1	Mesothelioma
STOX1	0	0	0	0	0	0	0	0	0	0.328972	0.800133	0.602257	1	0.802312	0.966719	0.984986	1	1	1	1	1	0.907644	0.999998	CNS
STOX2	17	36	0	0	2	0.935367	0	0	0.929247	0.808067	0.0364131	0.11103	0.57741	0.986471	0.80663	0.896683	1	1	1	1	1	0.24023	1	All
STOX2	4	10	0	0	0	1.39048	0	0	0	0.5391	0.442208	0.572486	1	0.837369	0.907434	0.94317	1	1	1	1	1	0.8918	1	Skin
STOX2	1	0	0	0	0	0	0	0	0	0.152851	0.7169	0.342451	1	0.798602	0.953722	0.979253	1	1	1	1	1	0.709431	0.999998	Bone/Soft tissue
STOX2	1	6	0	0	0	1.52898	0	0	0	0.439199	0.481694	0.553375	1	0.856047	0.84921	0.94221	1	1	1	1	1	0.880818	0.99999	Breast
STOX2	0	1	0	0	0	0.682909	0	0	0	0.711733	0.67789	0.8613	1	0.828164	0.933343	0.963071	1	1	1	1	1	0.989903	0.999995	Prostate
STOX2	0	0	0	0	0	0	0	0	0	0.379955	0.841824	0.666827	1	0.815379	0.963186	0.985897	1	1	1	1	1	0.937042	0.999998	NET
STOX2	4	2	0	0	0	0.291025	0	0	0	0.108055	0.293679	0.194833	1	0.803361	0.879437	0.932818	1	1	1	1	1	0.513504	0.999976	Lung
STOX2	4	8	0	0	1	1.15998	0	0	1.46858	0.779104	0.381802	0.631326	0.453267	0.95322	0.886975	0.960619	1	1	1	1	1	0.644204	0.999975	Colon/Rectum
STOX2	0	0	0	0	0	0	0	0	0	0.428743	0.842174	0.716939	1	0.836458	0.963355	0.989856	1	1	1	1	1	0.955511	0.999999	Kidney
STOX2	0	1	0	0	1	3.13717	0	0	38.3322	0.353214	0.84139	0.635814	0.0251177	0.87673	0.973983	0.997037	1	1	1	1	1	0.0820394	1	Head and neck
STOX2	0	0	0	0	0	0	0	0	0	0.280577	0.780891	0.541356	1	0.823175	0.962933	0.989061	1	1	1	1	1	0.873575	0.999999	Ovary
STOX2	1	1	0	0	0	2.79113	0	0	0	0.435113	0.839095	0.718348	1	0.917137	0.983305	0.998917	1	1	1	1	1	0.955978	1	Biliary
STOX2	0	0	0	0	0	0	0	0	0	0.569394	0.880273	0.840982	1	0.891988	0.975028	0.997893	1	1	1	1	1	0.986627	1	Liver
STOX2	1	1	0	0	0	1.51922	0	0	0	0.721951	0.774861	0.898096	1	0.841195	0.968135	0.992411	1	1	1	1	1	0.994622	0.999999	Other
STOX2	0	0	0	0	0	0	0	0	0	0.327127	0.806479	0.601875	1	0.822879	0.963002	0.988083	1	1	1	1	1	0.90745	0.999999	Uterus
STOX2	0	4	0	0	0	2.84182	0	0	0	0.110111	0.670503	0.249008	1	0.764433	0.924665	0.948322	1	1	1	1	1	0.595197	0.999979	Urinary tract
STOX2	0	0	0	0	0	0	0	0	0	0.613046	0.899692	0.874231	1	0.943103	0.988793	0.999504	1	1	1	1	1	0.991737	1	Stomach
STOX2	1	2	0	0	0	1.41295	0	0	0	0.723231	0.689033	0.855458	1	0.800224	0.955244	0.977586	1	1	1	1	1	0.989011	0.999997	Esophagus
STOX2	0	0	0	0	0	0	0	0	0	0.291463	0.76189	0.553382	1	0.819125	0.955533	0.985831	1	1	1	1	1	0.880822	0.999999	CUP
STOX2	0	0	0	0	0	0	0	0	0	0.553601	0.879995	0.830835	1	0.922041	0.98333	0.999056	1	1	1	1	1	0.984809	1	Pancreas
STOX2	0	0	0	0	0	0	0	0	0	0.801147	0.950093	0.966884	1	0.962291	0.991341	0.999758	1	1	1	1	1	0.999445	1	Mesothelioma
STOX2	0	0	0	0	0	0	0	0	0	0.278616	0.80745	0.540657	1	0.802312	0.966719	0.984986	1	1	1	1	1	0.873145	0.999998	CNS
STPG1	4	5	0	1	1	0.730702	1.18482	1.18482	1.41228	0.57736	0.875639	0.823662	0.482096	0.973447	0.948875	0.932592	1	1	1	1	1	0.763834	1	All
STPG1	1	0	0	1	0	0	10.2498	10.2498	0	0.216997	0.11266	0.0956975	1	0.833854	0.907434	0.94317	1	1	1	1	1	0.320258	1	Skin
STPG1	0	0	0	0	0	0	0	0	0	0.606374	0.858522	0.86255	1	0.798602	0.953722	0.979253	1	1	1	1	1	0.990089	0.999998	Bone/Soft tissue
STPG1	0	0	0	0	0	0	0	0	0	0.169568	0.584142	0.341579	1	0.822268	0.84921	0.94221	1	1	1	1	1	0.708496	0.99999	Breast
STPG1	1	1	0	0	0	2.75766	0	0	0	0.402547	0.77954	0.675093	1	0.779202	0.933343	0.963071	1	1	1	1	1	0.94034	0.999995	Prostate
STPG1	0	0	0	0	0	0	0	0	0	0.614683	0.860858	0.867587	1	0.815379	0.963186	0.985897	1	1	1	1	1	0.990819	0.999998	NET
STPG1	0	1	0	0	0	2.45462	0	0	0	0.503562	0.73193	0.740517	1	0.806395	0.879437	0.932818	1	1	1	1	1	0.962973	0.999976	Lung
STPG1	0	1	0	0	0	1.54562	0	0	0	0.723202	0.714658	0.871521	1	0.936813	0.886975	0.960619	1	1	1	1	1	0.991368	0.999975	Colon/Rectum
STPG1	0	0	0	0	0	0	0	0	0	0.643341	0.871938	0.886785	1	0.836458	0.963355	0.989856	1	1	1	1	1	0.993335	0.999999	Kidney
STPG1	0	0	0	0	0	0	0	0	0	0.697517	0.884821	0.917675	1	0.87673	0.973983	0.997037	1	1	1	1	1	0.996514	1	Head and neck
STPG1	0	0	0	0	0	0	0	0	0	0.633346	0.867146	0.880542	1	0.823175	0.962933	0.989061	1	1	1	1	1	0.992563	0.999999	Ovary
STPG1	0	0	0	0	0	0	0	0	0	0.806852	0.933288	0.96726	1	0.917137	0.983305	0.998917	1	1	1	1	1	0.999458	1	Biliary
STPG1	0	0	0	0	0	0	0	0	0	0.737925	0.910775	0.939641	1	0.891988	0.975028	0.997893	1	1	1	1	1	0.998141	1	Liver
STPG1	1	1	0	0	0	7.60246	0	0	0	0.143898	0.860707	0.337298	1	0.841195	0.968135	0.992411	1	1	1	1	1	0.70387	0.999999	Other
STPG1	0	0	0	0	1	0	0	0	25.8532	0.636941	0.859254	0.88091	0.0377596	0.822879	0.963002	0.988083	1	1	1	1	1	0.146466	0.999999	Uterus
STPG1	0	0	0	0	0	0	0	0	0	0.398141	0.742669	0.664522	1	0.764433	0.924665	0.948322	1	1	1	1	1	0.936103	0.999979	Urinary tract
STPG1	0	0	0	0	0	0	0	0	0	0.847066	0.949449	0.979658	1	0.943103	0.988793	0.999504	1	1	1	1	1	0.999792	1	Stomach
STPG1	1	1	0	0	0	3.82438	0	0	0	0.315302	0.809515	0.581737	1	0.798345	0.955244	0.977586	1	1	1	1	1	0.896886	0.999997	Esophagus
STPG1	0	0	0	0	0	0	0	0	0	0.665801	0.876161	0.900422	1	0.819125	0.955533	0.985831	1	1	1	1	1	0.994869	0.999999	CUP
STPG1	0	0	0	0	0	0	0	0	0	0.816284	0.936448	0.970351	1	0.922041	0.98333	0.999056	1	1	1	1	1	0.999556	1	Pancreas
STPG1	0	0	0	0	0	0	0	0	0	0.881945	0.959064	0.987732	1	0.962291	0.991341	0.999758	1	1	1	1	1	0.999924	1	Mesothelioma
STPG1	0	0	0	0	0	0	0	0	0	0.612005	0.866038	0.867027	1	0.802312	0.966719	0.984986	1	1	1	1	1	0.990739	0.999998	CNS
STPG2	3	12	1	3	1	1.35112	3.34235	3.34235	0.966596	0.520666	0.0740874	0.202851	0.606204	0.968656	0.80663	0.896683	1	1	1	1	1	0.38069	1	All
STPG2	2	3	0	2	0	1.25305	7.9442	7.9442	0	0.781532	0.0454783	0.130305	1	0.917724	0.907434	0.94317	1	1	1	1	1	0.395851	1	Skin
STPG2	0	1	0	0	0	5.14254	0	0	0	0.227631	0.824377	0.467956	1	0.798602	0.953722	0.979253	1	1	1	1	1	0.823313	0.999998	Bone/Soft tissue
STPG2	0	2	0	0	0	1.37102	0	0	0	0.702988	0.505899	0.734203	1	0.937639	0.849209	0.94221	1	1	1	1	1	0.961049	0.99999	Breast
STPG2	0	2	0	0	0	4.85244	0	0	0	0.0954164	0.742303	0.232788	1	0.779202	0.933343	0.963071	1	1	1	1	1	0.572106	0.999995	Prostate
STPG2	0	1	0	0	0	5.95317	0	0	0	0.168767	0.835273	0.379535	1	0.815379	0.963186	0.985897	1	1	1	1	1	0.747232	0.999998	NET
STPG2	0	2	0	0	0	2.84513	0	0	0	0.328439	0.643332	0.523023	1	0.803361	0.879437	0.932818	1	1	1	1	1	0.86201	0.999976	Lung
STPG2	0	0	0	1	1	0	8.68427	8.68427	2.9811	0.21545	0.131613	0.112982	0.270373	0.849526	0.886975	0.960619	1	1	1	1	1	0.13711	0.999975	Colon/Rectum
STPG2	0	1	0	0	0	7.28077	0	0	0	0.135818	0.84975	0.322799	1	0.836458	0.963355	0.989856	1	1	1	1	1	0.687796	0.999999	Kidney
STPG2	0	0	0	0	0	0	0	0	0	0.633897	0.855097	0.878262	1	0.87673	0.973983	0.997037	1	1	1	1	1	0.99227	1	Head and neck
STPG2	0	0	0	0	0	0	0	0	0	0.572298	0.834242	0.835164	1	0.823175	0.962933	0.989061	1	1	1	1	1	0.9856	0.999999	Ovary
STPG2	0	0	0	0	0	0	0	0	0	0.765396	0.912186	0.950906	1	0.917137	0.983305	0.998917	1	1	1	1	1	0.998775	1	Biliary
STPG2	0	0	0	0	0	0	0	0	0	0.704988	0.895014	0.922773	1	0.891988	0.975028	0.997893	1	1	1	1	1	0.996938	1	Liver
STPG2	0	0	0	0	0	0	0	0	0	0.635156	0.858221	0.879969	1	0.841195	0.968135	0.992411	1	1	1	1	1	0.992489	0.999999	Other
STPG2	0	0	1	0	0	0	44.3626	44.3626	0	0.590264	0.0193282	0.0547191	1	0.822879	0.963002	0.988083	1	1	1	1	1	0.213708	0.999999	Uterus
STPG2	0	0	0	0	0	0	0	0	0	0.327056	0.694615	0.575121	1	0.764433	0.924665	0.948322	1	1	1	1	1	0.893263	0.999979	Urinary tract
STPG2	1	0	0	0	0	0	0	0	0	0.696981	0.890956	0.918703	1	0.943103	0.988793	0.999504	1	1	1	1	1	0.996602	1	Stomach
STPG2	0	0	0	0	0	0	0	0	0	0.545287	0.826506	0.815683	1	0.798345	0.955244	0.977586	1	1	1	1	1	0.981862	0.999997	Esophagus
STPG2	0	0	0	0	0	0	0	0	0	0.590058	0.838371	0.848281	1	0.819125	0.955533	0.985831	1	1	1	1	1	0.98786	0.999999	CUP
STPG2	0	0	0	0	0	0	0	0	0	0.781826	0.91606	0.957212	1	0.922041	0.98333	0.999056	1	1	1	1	1	0.999071	1	Pancreas
STPG2	0	0	0	0	0	0	0	0	0	0.868309	0.952508	0.9846	1	0.962291	0.991341	0.999758	1	1	1	1	1	0.999881	1	Mesothelioma
STPG2	0	0	0	0	0	0	0	0	0	0.578425	0.83922	0.839734	1	0.802312	0.966719	0.984986	1	1	1	1	1	0.98641	0.999998	CNS
STRA13	1	0	0	0	1	0	0	0	6.22328	0.0657651	0.446154	0.149189	0.14607	0.760768	0.80663	0.896683	1	1	1	1	1	0.105173	1	All
STRA13	1	0	0	0	0	0	0	0	0	0.403448	0.763331	0.678848	1	0.833854	0.907434	0.94317	1	1	1	1	1	0.941805	1	Skin
STRA13	0	0	0	0	0	0	0	0	0	0.766377	0.901183	0.949593	1	0.811148	0.953722	0.979253	1	1	1	1	1	0.998708	0.999998	Bone/Soft tissue
STRA13	0	0	0	0	0	0	0	0	0	0.458345	0.779348	0.731483	1	0.860595	0.849209	0.94221	1	1	1	1	1	0.960204	0.99999	Breast
STRA13	0	0	0	0	0	0	0	0	0	0.588927	0.834344	0.845896	1	0.783797	0.933343	0.963071	1	1	1	1	1	0.987464	0.999995	Prostate
STRA13	0	0	0	0	0	0	0	0	0	0.788786	0.908209	0.958366	1	0.82314	0.963186	0.985897	1	1	1	1	1	0.999121	0.999998	NET
STRA13	0	0	0	0	0	0	0	0	0	0.558518	0.788225	0.815876	1	0.813531	0.879437	0.932818	1	1	1	1	1	0.981901	0.999976	Lung
STRA13	0	0	0	0	0	0	0	0	0	0.419073	0.76129	0.692959	1	0.85125	0.886975	0.960619	1	1	1	1	1	0.947126	0.999975	Colon/Rectum
STRA13	0	0	0	0	1	0	0	0	194.014	0.807255	0.92049	0.965858	0.00513333	0.840258	0.963355	0.989856	1	1	1	1	1	0.0312693	0.999999	Kidney
STRA13	0	0	0	0	0	0	0	0	0	0.840073	0.938884	0.976977	1	0.87673	0.973983	0.997037	1	1	1	1	1	0.999733	1	Head and neck
STRA13	0	0	0	0	0	0	0	0	0	0.789812	0.912536	0.959366	1	0.829313	0.962933	0.989061	1	1	1	1	1	0.999163	0.999999	Ovary
STRA13	0	0	0	0	0	0	0	0	0	0.867077	0.947915	0.984018	1	0.917137	0.983305	0.998917	1	1	1	1	1	0.999872	1	Biliary
STRA13	0	0	0	0	0	0	0	0	0	0.863444	0.942626	0.98277	1	0.891988	0.975028	0.997893	1	1	1	1	1	0.999851	1	Liver
STRA13	0	0	0	0	0	0	0	0	0	0.783078	0.914643	0.957374	1	0.841195	0.968135	0.992411	1	1	1	1	1	0.999078	0.999999	Other
STRA13	0	0	0	0	0	0	0	0	0	0.788331	0.916924	0.959401	1	0.829022	0.963002	0.988083	1	1	1	1	1	0.999165	0.999999	Uterus
STRA13	0	0	0	0	0	0	0	0	0	0.664455	0.872489	0.898688	1	0.791741	0.924665	0.948322	1	1	1	1	1	0.994685	0.999979	Urinary tract
STRA13	0	0	0	0	0	0	0	0	0	0.900593	0.964425	0.991254	1	0.943103	0.988793	0.999504	1	1	1	1	1	0.999962	1	Stomach
STRA13	0	0	0	0	0	0	0	0	0	0.735337	0.904026	0.937927	1	0.802462	0.955244	0.977586	1	1	1	1	1	0.998032	0.999997	Esophagus
STRA13	0	0	0	0	0	0	0	0	0	0.77214	0.901081	0.951706	1	0.821603	0.955533	0.985831	1	1	1	1	1	0.998815	0.999999	CUP
STRA13	0	0	0	0	0	0	0	0	0	0.885899	0.953523	0.988092	1	0.922041	0.98333	0.999056	1	1	1	1	1	0.999929	1	Pancreas
STRA13	0	0	0	0	0	0	0	0	0	0.939729	0.97462	0.996641	1	0.962291	0.991341	0.999758	1	1	1	1	1	0.999994	1	Mesothelioma
STRA13	0	0	0	0	0	0	0	0	0	0.720337	0.883206	0.927921	1	0.802672	0.966719	0.984986	1	1	1	1	1	0.997338	0.999998	CNS
STRA6	9	17	0	0	1	1.17452	0	0	0.680956	0.660876	0.0767555	0.155714	0.719787	0.981031	0.80663	0.896683	1	1	1	1	1	0.357373	1	All
STRA6	2	3	0	0	0	1.60675	0	0	0	0.56147	0.511537	0.645937	1	0.838025	0.907434	0.94317	1	1	1	1	1	0.928246	1	Skin
STRA6	1	0	0	0	0	0	0	0	0	0.388714	0.749365	0.658612	1	0.798602	0.953722	0.979253	1	1	1	1	1	0.933662	0.999998	Bone/Soft tissue
STRA6	2	4	0	0	0	1.80929	0	0	0	0.345218	0.489382	0.48496	1	0.8337	0.84921	0.94221	1	1	1	1	1	0.83592	0.99999	Breast
STRA6	0	0	0	0	0	0	0	0	0	0.219374	0.678083	0.435901	1	0.779202	0.933343	0.963071	1	1	1	1	1	0.797847	0.999995	Prostate
STRA6	0	2	0	0	0	6.87036	0	0	0	0.039265	0.775767	0.114607	1	0.815379	0.963186	0.985897	1	1	1	1	1	0.362874	0.999998	NET
STRA6	2	3	0	0	1	1.54539	0	0	6.59635	0.582527	0.48285	0.638716	0.13581	0.819283	0.879437	0.932818	1	1	1	1	1	0.298816	0.999976	Lung
STRA6	0	2	0	0	1	1.47276	0	0	2.06065	0.688542	0.605367	0.788062	0.358784	0.925448	0.886975	0.960619	1	1	1	1	1	0.63991	0.999975	Colon/Rectum
STRA6	0	1	0	0	0	4.40205	0	0	0	0.236376	0.818606	0.482922	1	0.836458	0.963355	0.989856	1	1	1	1	1	0.834441	0.999999	Kidney
STRA6	0	0	0	0	0	0	0	0	0	0.557769	0.842433	0.82608	1	0.87673	0.973983	0.997037	1	1	1	1	1	0.983914	1	Head and neck
STRA6	0	0	0	0	0	0	0	0	0	0.50722	0.814463	0.782404	1	0.823175	0.962933	0.989061	1	1	1	1	1	0.974393	0.999999	Ovary
STRA6	0	0	0	0	0	0	0	0	0	0.683026	0.890521	0.912021	1	0.917137	0.983305	0.998917	1	1	1	1	1	0.996011	1	Biliary
STRA6	0	0	0	0	0	0	0	0	0	0.626675	0.866397	0.875952	1	0.891988	0.975028	0.997893	1	1	1	1	1	0.991967	1	Liver
STRA6	0	0	0	0	0	0	0	0	0	0.535354	0.835468	0.808809	1	0.841195	0.968135	0.992411	1	1	1	1	1	0.980432	0.999999	Other
STRA6	0	0	0	0	0	0	0	0	0	0.442254	0.793469	0.720537	1	0.822879	0.963002	0.988083	1	1	1	1	1	0.956699	0.999999	Uterus
STRA6	0	1	0	0	0	1.59317	0	0	0	0.678302	0.711378	0.854495	1	0.79665	0.924665	0.948322	1	1	1	1	1	0.98886	0.999979	Urinary tract
STRA6	0	0	0	0	0	0	0	0	0	0.757617	0.91985	0.949019	1	0.943103	0.988793	0.999504	1	1	1	1	1	0.998678	1	Stomach
STRA6	2	1	0	0	0	1.29633	0	0	0	0.824487	0.694351	0.899105	1	0.850153	0.955244	0.977586	1	1	1	1	1	0.99473	0.999997	Esophagus
STRA6	0	0	0	0	0	0	0	0	0	0.488479	0.804599	0.765483	1	0.819125	0.955533	0.985831	1	1	1	1	1	0.970057	0.999999	CUP
STRA6	0	0	0	0	0	0	0	0	0	0.708482	0.895951	0.924988	1	0.922041	0.98333	0.999056	1	1	1	1	1	0.997113	1	Pancreas
STRA6	0	0	0	0	0	0	0	0	0	0.829403	0.939317	0.974227	1	0.962291	0.991341	0.999758	1	1	1	1	1	0.999665	1	Mesothelioma
STRA6	0	0	0	0	0	0	0	0	0	0.388939	0.756613	0.658718	1	0.802312	0.966719	0.984986	1	1	1	1	1	0.933706	0.999998	CNS
STRA8	12	12	0	0	1	0.842027	0	0	1.41711	0.650997	0.0834428	0.218782	0.481012	0.981031	0.80663	0.896683	1	1	1	1	1	0.342181	1	All
STRA8	2	1	0	0	0	0.734704	0	0	0	0.783761	0.587934	0.840757	1	0.918873	0.907434	0.94317	1	1	1	1	1	0.986588	1	Skin
STRA8	2	1	0	0	0	3.9063	0	0	0	0.287796	0.799168	0.547595	1	0.798602	0.953722	0.979253	1	1	1	1	1	0.877367	0.999998	Bone/Soft tissue
STRA8	1	4	0	0	0	3.19963	0	0	0	0.0807733	0.597611	0.181573	1	0.822268	0.84921	0.94221	1	1	1	1	1	0.491355	0.99999	Breast
STRA8	1	1	0	0	0	2.05302	0	0	0	0.538325	0.752625	0.784751	1	0.779202	0.933343	0.963071	1	1	1	1	1	0.974966	0.999995	Prostate
STRA8	2	0	0	0	0	0	0	0	0	0.606784	0.845796	0.859573	1	0.815379	0.963186	0.985897	1	1	1	1	1	0.989643	0.999998	NET
STRA8	1	1	0	0	0	1.22222	0	0	0	0.866934	0.643667	0.880414	1	0.945135	0.879437	0.932818	1	1	1	1	1	0.992546	0.999976	Lung
STRA8	2	1	0	0	1	0.663984	0	0	4.37718	0.69999	0.605368	0.821385	0.196545	0.929559	0.886975	0.960619	1	1	1	1	1	0.455843	0.999975	Colon/Rectum
STRA8	0	0	0	0	0	0	0	0	0	0.641037	0.873561	0.885752	1	0.836458	0.963355	0.989856	1	1	1	1	1	0.99321	0.999999	Kidney
STRA8	0	0	0	0	0	0	0	0	0	0.700706	0.899798	0.921537	1	0.87673	0.973983	0.997037	1	1	1	1	1	0.996838	1	Head and neck
STRA8	0	0	0	0	0	0	0	0	0	0.611354	0.862842	0.86644	1	0.823175	0.962933	0.989061	1	1	1	1	1	0.990655	0.999999	Ovary
STRA8	0	0	0	0	0	0	0	0	0	0.784918	0.930323	0.959901	1	0.917137	0.983305	0.998917	1	1	1	1	1	0.999185	1	Biliary
STRA8	0	0	0	0	0	0	0	0	0	0.738613	0.909104	0.939704	1	0.891988	0.975028	0.997893	1	1	1	1	1	0.998144	1	Liver
STRA8	0	0	0	0	0	0	0	0	0	0.636229	0.879832	0.884426	1	0.841195	0.968135	0.992411	1	1	1	1	1	0.993048	0.999999	Other
STRA8	0	0	0	0	0	0	0	0	0	0.614443	0.864688	0.868421	1	0.822879	0.963002	0.988083	1	1	1	1	1	0.990937	0.999999	Uterus
STRA8	0	0	0	0	0	0	0	0	0	0.387344	0.773351	0.66143	1	0.764433	0.924665	0.948322	1	1	1	1	1	0.934833	0.999979	Urinary tract
STRA8	0	0	0	0	0	0	0	0	0	0.822823	0.946052	0.973097	1	0.943103	0.988793	0.999504	1	1	1	1	1	0.999635	1	Stomach
STRA8	0	2	0	0	0	10.9093	0	0	0	0.0392236	0.855695	0.114994	1	0.798345	0.955244	0.977586	1	1	1	1	1	0.363711	0.999997	Esophagus
STRA8	1	0	0	0	0	0	0	0	0	0.547008	0.831341	0.816485	1	0.819125	0.955533	0.985831	1	1	1	1	1	0.982025	0.999999	CUP
STRA8	0	0	0	0	0	0	0	0	0	0.774269	0.922844	0.955366	1	0.922041	0.98333	0.999056	1	1	1	1	1	0.998989	1	Pancreas
STRA8	0	0	0	0	0	0	0	0	0	0.883186	0.958906	0.987951	1	0.962291	0.991341	0.999758	1	1	1	1	1	0.999927	1	Mesothelioma
STRA8	0	1	0	0	0	6.941	0	0	0	0.147812	0.849253	0.344077	1	0.802312	0.966719	0.984986	1	1	1	1	1	0.711169	0.999998	CNS
STRADA	8	15	1	1	2	1.36145	1.34826	1.34826	2.06797	0.423074	0.705688	0.712936	0.252088	0.961076	0.870168	0.909369	1	1	1	1	1	0.488188	1	All
STRADA	0	4	0	0	0	8.33135	0	0	0	0.0263838	0.740732	0.0709119	1	0.833854	0.907434	0.94317	1	1	1	1	1	0.258567	1	Skin
STRADA	0	0	0	0	0	0	0	0	0	0.560119	0.82785	0.825357	1	0.798602	0.953722	0.979253	1	1	1	1	1	0.983775	0.999998	Bone/Soft tissue
STRADA	3	3	0	0	1	1.70786	0	0	6.37325	0.439995	0.48638	0.567351	0.141738	0.856047	0.84921	0.94221	1	1	1	1	1	0.283106	0.99999	Breast
STRADA	2	1	1	0	0	1.75479	12.7725	12.7725	0	0.621821	0.0759094	0.190559	1	0.791663	0.933343	0.963071	1	1	1	1	1	0.506467	0.999995	Prostate
STRADA	0	1	0	0	0	6.03055	0	0	0	0.166373	0.827216	0.374648	1	0.815379	0.963186	0.985897	1	1	1	1	1	0.742465	0.999998	NET
STRADA	1	1	0	0	0	1.15252	0	0	0	0.905223	0.6134	0.868938	1	0.962999	0.879437	0.932818	1	1	1	1	1	0.991009	0.999976	Lung
STRADA	1	2	0	0	1	1.75951	0	0	3.421	0.53825	0.587264	0.693722	0.241791	0.876791	0.886975	0.960619	1	1	1	1	1	0.467205	0.999975	Colon/Rectum
STRADA	0	0	0	0	0	0	0	0	0	0.598983	0.850769	0.855648	1	0.836458	0.963355	0.989856	1	1	1	1	1	0.98904	0.999999	Kidney
STRADA	0	0	0	1	0	0	97.4806	97.4806	0	0.699627	0.00795065	0.0271235	1	0.87673	0.973983	0.997037	1	1	1	1	1	0.124968	1	Head and neck
STRADA	0	0	0	0	0	0	0	0	0	0.58186	0.840621	0.843	1	0.823175	0.962933	0.989061	1	1	1	1	1	0.986975	0.999999	Ovary
STRADA	0	0	0	0	0	0	0	0	0	0.78584	0.919779	0.959058	1	0.917137	0.983305	0.998917	1	1	1	1	1	0.99915	1	Biliary
STRADA	0	0	0	0	0	0	0	0	0	0.703511	0.892449	0.921677	1	0.891988	0.975028	0.997893	1	1	1	1	1	0.996849	1	Liver
STRADA	0	0	0	0	1	0	0	0	27.928	0.62936	0.8553	0.876001	0.0347266	0.841195	0.968135	0.992411	1	1	1	1	1	0.136669	0.999999	Other
STRADA	0	0	0	0	0	0	0	0	0	0.563332	0.824201	0.826177	1	0.822879	0.963002	0.988083	1	1	1	1	1	0.983932	0.999999	Uterus
STRADA	0	0	0	0	1	0	0	0	21.6403	0.345602	0.719885	0.602989	0.0437933	0.764433	0.924665	0.948322	1	1	1	1	1	0.122373	0.999979	Urinary tract
STRADA	0	0	0	0	0	0	0	0	0	0.840574	0.942737	0.977523	1	0.943103	0.988793	0.999504	1	1	1	1	1	0.999745	1	Stomach
STRADA	0	2	0	0	0	11.4009	0	0	0	0.0361135	0.837758	0.106095	1	0.798345	0.955244	0.977586	1	1	1	1	1	0.34411	0.999997	Esophagus
STRADA	1	1	0	0	0	4.77997	0	0	0	0.24156	0.80892	0.485788	1	0.819125	0.955533	0.985831	1	1	1	1	1	0.836518	0.999999	CUP
STRADA	0	0	0	0	0	0	0	0	0	0.764144	0.909014	0.949987	1	0.922041	0.98333	0.999056	1	1	1	1	1	0.998728	1	Pancreas
STRADA	0	0	0	0	0	0	0	0	0	0.867456	0.952032	0.984387	1	0.962291	0.991341	0.999758	1	1	1	1	1	0.999877	1	Mesothelioma
STRADA	0	0	0	0	0	0	0	0	0	0.561076	0.821938	0.823794	1	0.802312	0.966719	0.984986	1	1	1	1	1	0.983474	0.999998	CNS
STRADB	2	13	1	0	0	2.04528	1.13733	1.13733	0	0.131803	0.906517	0.306617	1	0.841791	0.961679	0.896683	1	1	1	1	1	0.669087	1	All
STRADB	1	3	1	0	0	2.53443	6.97325	6.97325	0	0.298516	0.170933	0.298954	1	0.833854	0.907434	0.94317	1	1	1	1	1	0.659931	1	Skin
STRADB	0	0	0	0	0	0	0	0	0	0.568779	0.827274	0.831297	1	0.798602	0.953722	0.979253	1	1	1	1	1	0.984894	0.999998	Bone/Soft tissue
STRADB	0	4	0	0	0	3.04878	0	0	0	0.0976444	0.531006	0.195348	1	0.822268	0.84921	0.94221	1	1	1	1	1	0.514346	0.99999	Breast
STRADB	0	0	0	0	0	0	0	0	0	0.401983	0.761189	0.673827	1	0.779202	0.933343	0.963071	1	1	1	1	1	0.939842	0.999995	Prostate
STRADB	0	1	0	0	0	6.79552	0	0	0	0.14573	0.828255	0.338912	1	0.815379	0.963186	0.985897	1	1	1	1	1	0.70562	0.999998	NET
STRADB	1	3	0	0	0	3.33169	0	0	0	0.162995	0.594432	0.300406	1	0.803361	0.879437	0.932818	1	1	1	1	1	0.66168	0.999976	Lung
STRADB	0	0	0	0	0	0	0	0	0	0.249126	0.672677	0.480905	1	0.849526	0.886975	0.960619	1	1	1	1	1	0.832969	0.999975	Colon/Rectum
STRADB	0	0	0	0	0	0	0	0	0	0.619059	0.856718	0.869498	1	0.836458	0.963355	0.989856	1	1	1	1	1	0.991088	0.999999	Kidney
STRADB	0	0	0	0	0	0	0	0	0	0.665042	0.867185	0.898055	1	0.87673	0.973983	0.997037	1	1	1	1	1	0.994618	1	Head and neck
STRADB	0	0	0	0	0	0	0	0	0	0.619378	0.852239	0.869375	1	0.823175	0.962933	0.989061	1	1	1	1	1	0.991071	0.999999	Ovary
STRADB	0	0	0	0	0	0	0	0	0	0.768893	0.914337	0.952458	1	0.917137	0.983305	0.998917	1	1	1	1	1	0.998852	1	Biliary
STRADB	0	1	0	0	0	15.7267	0	0	0	0.0565849	0.89793	0.161116	1	0.891988	0.975028	0.997893	1	1	1	1	1	0.455254	1	Liver
STRADB	0	0	0	0	0	0	0	0	0	0.676608	0.875281	0.905824	1	0.841195	0.968135	0.992411	1	1	1	1	1	0.995419	0.999999	Other
STRADB	0	0	0	0	0	0	0	0	0	0.590725	0.832247	0.846641	1	0.822879	0.963002	0.988083	1	1	1	1	1	0.987588	0.999999	Uterus
STRADB	0	0	0	0	0	0	0	0	0	0.354333	0.712158	0.610353	1	0.764433	0.924665	0.948322	1	1	1	1	1	0.911695	0.999979	Urinary tract
STRADB	0	0	0	0	0	0	0	0	0	0.825793	0.939555	0.973369	1	0.943103	0.988793	0.999504	1	1	1	1	1	0.999642	1	Stomach
STRADB	0	0	0	0	0	0	0	0	0	0.572756	0.841626	0.838058	1	0.798345	0.955244	0.977586	1	1	1	1	1	0.986116	0.999997	Esophagus
STRADB	0	0	0	0	0	0	0	0	0	0.601394	0.842905	0.856541	1	0.819125	0.955533	0.985831	1	1	1	1	1	0.989179	0.999999	CUP
STRADB	0	0	0	0	0	0	0	0	0	0.79495	0.921609	0.96225	1	0.922041	0.98333	0.999056	1	1	1	1	1	0.999278	1	Pancreas
STRADB	0	0	0	0	0	0	0	0	0	0.876551	0.952829	0.98628	1	0.962291	0.991341	0.999758	1	1	1	1	1	0.999905	1	Mesothelioma
STRADB	0	1	0	0	0	7.18727	0	0	0	0.142223	0.833399	0.3326	1	0.802312	0.966719	0.984986	1	1	1	1	1	0.698731	0.999998	CNS
STRAP	3	10	1	1	1	1.59831	2.17611	2.17611	2.42777	0.335314	0.368568	0.504969	0.325821	0.944219	0.80663	0.896683	1	1	1	1	1	0.46145	1	All
STRAP	0	1	0	0	0	1.55939	0	0	0	0.751268	0.692397	0.863941	1	0.90393	0.907434	0.94317	1	1	1	1	1	0.990293	1	Skin
STRAP	0	0	0	0	0	0	0	0	0	0.600011	0.838586	0.854536	1	0.798602	0.953722	0.979253	1	1	1	1	1	0.988866	0.999998	Bone/Soft tissue
STRAP	2	2	0	0	0	1.99949	0	0	0	0.411586	0.592448	0.609575	1	0.849466	0.84921	0.94221	1	1	1	1	1	0.91131	0.99999	Breast
STRAP	0	0	0	0	0	0	0	0	0	0.557601	0.817881	0.820609	1	0.779592	0.933343	0.963071	1	1	1	1	1	0.98285	0.999995	Prostate
STRAP	0	0	0	0	0	0	0	0	0	0.604062	0.835804	0.85565	1	0.815379	0.963186	0.985897	1	1	1	1	1	0.989041	0.999998	NET
STRAP	0	1	0	0	0	1.86706	0	0	0	0.63629	0.676267	0.803221	1	0.83888	0.879437	0.932818	1	1	1	1	1	0.979227	0.999976	Lung
STRAP	0	4	0	1	0	7.30809	12.1263	12.1263	0	0.0144032	0.0912511	0.0214057	1	0.849526	0.886975	0.960619	1	1	1	1	1	0.103691	0.999975	Colon/Rectum
STRAP	0	0	0	0	0	0	0	0	0	0.642996	0.863319	0.884975	1	0.836458	0.963355	0.989856	1	1	1	1	1	0.993115	0.999999	Kidney
STRAP	0	1	0	0	0	20.7165	0	0	0	0.0445982	0.906796	0.132037	1	0.87673	0.973983	0.997037	1	1	1	1	1	0.399368	1	Head and neck
STRAP	0	0	0	0	1	0	0	0	132.898	0.690013	0.880638	0.913476	0.0074466	0.823175	0.962933	0.989061	1	1	1	1	1	0.0407491	0.999999	Ovary
STRAP	0	0	0	0	0	0	0	0	0	0.840047	0.937712	0.97691	1	0.917137	0.983305	0.998917	1	1	1	1	1	0.999731	1	Biliary
STRAP	0	0	1	0	0	0	134.971	134.971	0	0.739246	0.00516307	0.0189434	1	0.891988	0.975028	0.997893	1	1	1	1	1	0.0940786	1	Liver
STRAP	0	0	0	0	0	0	0	0	0	0.706748	0.880239	0.92143	1	0.841195	0.968135	0.992411	1	1	1	1	1	0.996829	0.999999	Other
STRAP	0	1	0	0	0	11.1418	0	0	0	0.0905442	0.866954	0.234904	1	0.822879	0.963002	0.988083	1	1	1	1	1	0.575181	0.999999	Uterus
STRAP	1	0	0	0	0	0	0	0	0	0.490717	0.790776	0.761995	1	0.764433	0.924665	0.948322	1	1	1	1	1	0.969117	0.999979	Urinary tract
STRAP	0	0	0	0	0	0	0	0	0	0.849498	0.943635	0.979772	1	0.943103	0.988793	0.999504	1	1	1	1	1	0.999794	1	Stomach
STRAP	0	0	0	0	0	0	0	0	0	0.61533	0.852331	0.867679	1	0.798345	0.955244	0.977586	1	1	1	1	1	0.990832	0.999997	Esophagus
STRAP	0	0	0	0	0	0	0	0	0	0.627221	0.845382	0.872928	1	0.819125	0.955533	0.985831	1	1	1	1	1	0.991561	0.999999	CUP
STRAP	0	0	0	0	0	0	0	0	0	0.820169	0.927459	0.970546	1	0.922041	0.98333	0.999056	1	1	1	1	1	0.999562	1	Pancreas
STRAP	0	0	0	0	0	0	0	0	0	0.883914	0.954711	0.987803	1	0.962291	0.991341	0.999758	1	1	1	1	1	0.999925	1	Mesothelioma
STRAP	0	0	0	0	0	0	0	0	0	0.652485	0.848025	0.887298	1	0.802312	0.966719	0.984986	1	1	1	1	1	0.993396	0.999998	CNS
STRBP	5	13	3	0	1	1.09374	1.95042	1.95042	0.698698	0.835436	0.344934	0.637091	0.711756	0.988686	0.80663	0.903457	1	1	1	1	1	0.812073	1	All
STRBP	1	0	0	0	0	0	0	0	0	0.144477	0.581739	0.31452	1	0.833854	0.907434	0.94317	1	1	1	1	1	0.678328	1	Skin
STRBP	1	1	0	0	0	2.80522	0	0	0	0.410289	0.763152	0.675916	1	0.798602	0.953722	0.979253	1	1	1	1	1	0.940663	0.999998	Bone/Soft tissue
STRBP	0	4	1	0	0	2.06879	3.90689	3.90689	0	0.266941	0.280961	0.345117	1	0.822917	0.84921	0.94221	1	1	1	1	1	0.712277	0.99999	Breast
STRBP	1	2	0	0	1	2.99831	0	0	4.87445	0.219412	0.677677	0.425088	0.177671	0.779202	0.933343	0.963071	1	1	1	1	1	0.27063	0.999995	Prostate
STRBP	1	2	0	0	0	7.67724	0	0	0	0.0313912	0.795129	0.0953441	1	0.815379	0.963186	0.985897	1	1	1	1	1	0.319428	0.999998	NET
STRBP	0	0	1	0	0	0	8.87622	8.87622	0	0.271544	0.139225	0.131283	1	0.803361	0.879437	0.932818	1	1	1	1	1	0.39784	0.999976	Lung
STRBP	1	1	0	0	0	0.679954	0	0	0	0.725905	0.549837	0.799111	1	0.937406	0.886975	0.960619	1	1	1	1	1	0.978316	0.999975	Colon/Rectum
STRBP	0	0	0	0	0	0	0	0	0	0.52004	0.819372	0.792289	1	0.836458	0.963355	0.989856	1	1	1	1	1	0.976757	0.999999	Kidney
STRBP	0	0	0	0	0	0	0	0	0	0.616235	0.855942	0.867812	1	0.87673	0.973983	0.997037	1	1	1	1	1	0.990851	1	Head and neck
STRBP	0	0	0	0	0	0	0	0	0	0.504155	0.809279	0.778787	1	0.823175	0.962933	0.989061	1	1	1	1	1	0.973498	0.999999	Ovary
STRBP	0	1	0	0	0	18.2658	0	0	0	0.071278	0.906363	0.194026	1	0.917137	0.983305	0.998917	1	1	1	1	1	0.512183	1	Biliary
STRBP	0	0	0	0	0	0	0	0	0	0.642828	0.871979	0.886468	1	0.891988	0.975028	0.997893	1	1	1	1	1	0.993297	1	Liver
STRBP	0	1	0	0	0	5.64379	0	0	0	0.206095	0.827577	0.436102	1	0.841195	0.968135	0.992411	1	1	1	1	1	0.798014	0.999999	Other
STRBP	0	0	0	0	0	0	0	0	0	0.509747	0.80204	0.780713	1	0.822879	0.963002	0.988083	1	1	1	1	1	0.973977	0.999999	Uterus
STRBP	0	0	1	0	0	0	9.41189	9.41189	0	0.218145	0.106323	0.117627	1	0.764433	0.924665	0.948322	1	1	1	1	1	0.369376	0.999979	Urinary tract
STRBP	0	0	0	0	0	0	0	0	0	0.811759	0.935	0.968949	1	0.943103	0.988793	0.999504	1	1	1	1	1	0.999513	1	Stomach
STRBP	0	1	0	0	0	3.71619	0	0	0	0.353609	0.806147	0.622025	1	0.798345	0.955244	0.977586	1	1	1	1	1	0.917347	0.999997	Esophagus
STRBP	0	0	0	0	0	0	0	0	0	0.567446	0.82781	0.830793	1	0.819125	0.955533	0.985831	1	1	1	1	1	0.984801	0.999999	CUP
STRBP	0	0	0	0	0	0	0	0	0	0.745219	0.902219	0.941742	1	0.922041	0.98333	0.999056	1	1	1	1	1	0.998269	1	Pancreas
STRBP	0	0	0	0	0	0	0	0	0	0.84064	0.941464	0.977349	1	0.962291	0.991341	0.999758	1	1	1	1	1	0.999741	1	Mesothelioma
STRBP	0	0	0	0	0	0	0	0	0	0.494192	0.795353	0.765999	1	0.802312	0.966719	0.984986	1	1	1	1	1	0.970195	0.999998	CNS
STRC	6	8	0	0	0	0.457391	0	0	0	0.0976976	0.0633775	0.0770162	1	0.813351	0.80663	0.896683	1	1	1	1	1	0.274466	1	All
STRC	4	3	0	0	0	0.52855	0	0	0	0.372333	0.27907	0.426882	1	0.833854	0.907434	0.94317	1	1	1	1	1	0.790265	1	Skin
STRC	0	0	0	0	0	0	0	0	0	0.264681	0.693526	0.504743	1	0.798602	0.953722	0.979253	1	1	1	1	1	0.849839	0.999998	Bone/Soft tissue
STRC	0	3	0	0	0	0.770753	0	0	0	0.702128	0.362985	0.633344	1	0.937283	0.84921	0.94221	1	1	1	1	1	0.922619	0.99999	Breast
STRC	0	0	0	0	0	0	0	0	0	0.0842946	0.554052	0.196459	1	0.779202	0.933343	0.963071	1	1	1	1	1	0.516156	0.999995	Prostate
STRC	1	0	0	0	0	0	0	0	0	0.223421	0.679302	0.437933	1	0.815379	0.963186	0.985897	1	1	1	1	1	0.79953	0.999998	NET
STRC	0	0	0	0	0	0	0	0	0	0.127408	0.543833	0.28597	1	0.803361	0.879437	0.932818	1	1	1	1	1	0.643967	0.999976	Lung
STRC	0	1	0	0	0	0.360562	0	0	0	0.366806	0.469579	0.557592	1	0.849526	0.886975	0.960619	1	1	1	1	1	0.883297	0.999975	Colon/Rectum
STRC	0	1	0	0	0	1.80649	0	0	0	0.593799	0.738629	0.819899	1	0.836458	0.963355	0.989856	1	1	1	1	1	0.98271	0.999999	Kidney
STRC	0	0	0	0	0	0	0	0	0	0.412996	0.788001	0.691061	1	0.87673	0.973983	0.997037	1	1	1	1	1	0.946427	1	Head and neck
STRC	0	0	0	0	0	0	0	0	0	0.299464	0.729876	0.555623	1	0.823175	0.962933	0.989061	1	1	1	1	1	0.882143	0.999999	Ovary
STRC	0	0	0	0	0	0	0	0	0	0.572645	0.850264	0.839987	1	0.917137	0.983305	0.998917	1	1	1	1	1	0.986455	1	Biliary
STRC	0	0	0	0	0	0	0	0	0	0.44807	0.807676	0.728067	1	0.891988	0.975028	0.997893	1	1	1	1	1	0.959128	1	Liver
STRC	0	0	0	0	0	0	0	0	0	0.333529	0.742484	0.598704	1	0.841195	0.968135	0.992411	1	1	1	1	1	0.905832	0.999999	Other
STRC	0	0	0	0	0	0	0	0	0	0.267476	0.703942	0.50678	1	0.822879	0.963002	0.988083	1	1	1	1	1	0.851227	0.999999	Uterus
STRC	1	0	0	0	0	0	0	0	0	0.0702247	0.529611	0.16434	1	0.764433	0.924665	0.948322	1	1	1	1	1	0.461109	0.999979	Urinary tract
STRC	0	0	0	0	0	0	0	0	0	0.661995	0.888443	0.901176	1	0.943103	0.988793	0.999504	1	1	1	1	1	0.994948	1	Stomach
STRC	0	0	0	0	0	0	0	0	0	0.300772	0.725661	0.562113	1	0.798345	0.955244	0.977586	1	1	1	1	1	0.88592	0.999997	Esophagus
STRC	0	0	0	0	0	0	0	0	0	0.277674	0.70384	0.525199	1	0.819125	0.955533	0.985831	1	1	1	1	1	0.863415	0.999999	CUP
STRC	0	0	0	0	0	0	0	0	0	0.588471	0.853469	0.850864	1	0.922041	0.98333	0.999056	1	1	1	1	1	0.988281	1	Pancreas
STRC	0	0	0	0	0	0	0	0	0	0.735929	0.912519	0.939034	1	0.962291	0.991341	0.999758	1	1	1	1	1	0.998103	1	Mesothelioma
STRC	0	0	0	0	0	0	0	0	0	0.23078	0.676938	0.449781	1	0.802312	0.966719	0.984986	1	1	1	1	1	0.809153	0.999998	CNS
STRIP1	8	18	1	0	0	1.09039	0.520001	0.520001	0	0.81551	0.490199	0.719377	1	0.986471	0.80663	0.909853	1	1	1	1	1	0.956318	1	All
STRIP1	2	1	1	0	0	0.440139	3.20313	3.20313	0	0.449467	0.364838	0.408054	1	0.833854	0.907434	0.94317	1	1	1	1	1	0.773816	1	Skin
STRIP1	0	0	0	0	0	0	0	0	0	0.421924	0.761736	0.695422	1	0.798602	0.953722	0.979253	1	1	1	1	1	0.948025	0.999998	Bone/Soft tissue
STRIP1	2	2	0	0	0	0.653844	0	0	0	0.570796	0.403362	0.618501	1	0.897081	0.84921	0.94221	1	1	1	1	1	0.915664	0.99999	Breast
STRIP1	0	1	0	0	0	1.04251	0	0	0	0.969387	0.665399	0.909468	1	0.982466	0.933343	0.963071	1	1	1	1	1	0.995772	0.999995	Prostate
STRIP1	1	0	0	0	0	0	0	0	0	0.418184	0.758839	0.687555	1	0.815379	0.963186	0.985897	1	1	1	1	1	0.945122	0.999998	NET
STRIP1	0	4	0	0	0	3.90579	0	0	0	0.123298	0.606772	0.228189	1	0.803361	0.879437	0.932818	1	1	1	1	1	0.565356	0.999976	Lung
STRIP1	3	5	0	0	0	1.2614	0	0	0	0.708987	0.401467	0.627558	1	0.931706	0.886975	0.960619	1	1	1	1	1	0.919949	0.999975	Colon/Rectum
STRIP1	0	0	0	0	0	0	0	0	0	0.45855	0.801588	0.73635	1	0.836458	0.963355	0.989856	1	1	1	1	1	0.96171	0.999999	Kidney
STRIP1	0	0	0	0	0	0	0	0	0	0.544616	0.840062	0.815986	1	0.87673	0.973983	0.997037	1	1	1	1	1	0.981923	1	Head and neck
STRIP1	0	1	0	0	0	3.18323	0	0	0	0.369814	0.787769	0.639982	1	0.823175	0.962933	0.989061	1	1	1	1	1	0.925616	0.999999	Ovary
STRIP1	0	0	0	0	0	0	0	0	0	0.66466	0.88649	0.901911	1	0.917137	0.983305	0.998917	1	1	1	1	1	0.995024	1	Biliary
STRIP1	0	1	0	0	0	6.98435	0	0	0	0.140628	0.854876	0.332102	1	0.891988	0.975028	0.997893	1	1	1	1	1	0.698183	1	Liver
STRIP1	0	0	0	0	0	0	0	0	0	0.478947	0.81887	0.759935	1	0.841195	0.968135	0.992411	1	1	1	1	1	0.968554	0.999999	Other
STRIP1	0	0	0	0	0	0	0	0	0	0.424891	0.789082	0.70313	1	0.822879	0.963002	0.988083	1	1	1	1	1	0.950782	0.999999	Uterus
STRIP1	0	2	0	0	0	2.16108	0	0	0	0.36609	0.648398	0.592053	1	0.764433	0.924665	0.948322	1	1	1	1	1	0.902383	0.999979	Urinary tract
STRIP1	0	0	0	0	0	0	0	0	0	0.747321	0.918653	0.944864	1	0.943103	0.988793	0.999504	1	1	1	1	1	0.998451	1	Stomach
STRIP1	0	0	0	0	0	0	0	0	0	0.40694	0.784293	0.689001	1	0.798345	0.955244	0.977586	1	1	1	1	1	0.945662	0.999997	Esophagus
STRIP1	0	0	0	0	0	0	0	0	0	0.454723	0.785454	0.732067	1	0.819125	0.955533	0.985831	1	1	1	1	1	0.960386	0.999999	CUP
STRIP1	0	0	0	0	0	0	0	0	0	0.67797	0.885965	0.908653	1	0.922041	0.98333	0.999056	1	1	1	1	1	0.995695	1	Pancreas
STRIP1	0	0	0	0	0	0	0	0	0	0.815874	0.933423	0.969863	1	0.962291	0.991341	0.999758	1	1	1	1	1	0.999541	1	Mesothelioma
STRIP1	0	1	0	0	0	2.59641	0	0	0	0.422333	0.755214	0.688451	1	0.802312	0.966719	0.984986	1	1	1	1	1	0.945457	0.999998	CNS
STRIP2	6	26	1	1	0	1.88052	1.18037	1.18037	0	0.0764053	0.833447	0.19564	1	0.78054	0.92876	0.896683	1	1	1	1	1	0.514823	1	All
STRIP2	2	3	0	0	0	1.35016	0	0	0	0.712321	0.474106	0.692787	1	0.888055	0.907434	0.94317	1	1	1	1	1	0.947063	1	Skin
STRIP2	0	2	0	1	0	5.73377	21.1532	21.1532	0	0.0881034	0.0483827	0.0470385	1	0.798602	0.953722	0.979253	1	1	1	1	1	0.190825	0.999998	Bone/Soft tissue
STRIP2	0	4	0	0	0	1.66242	0	0	0	0.431252	0.444119	0.51963	1	0.855061	0.84921	0.94221	1	1	1	1	1	0.859799	0.99999	Breast
STRIP2	0	3	0	0	0	3.37968	0	0	0	0.114168	0.654241	0.251891	1	0.779202	0.933343	0.963071	1	1	1	1	1	0.599188	0.999995	Prostate
STRIP2	0	0	0	0	0	0	0	0	0	0.424364	0.760522	0.693963	1	0.815379	0.963186	0.985897	1	1	1	1	1	0.947493	0.999998	NET
STRIP2	1	1	0	0	0	0.58338	0	0	0	0.63624	0.48842	0.729468	1	0.83888	0.879437	0.932818	1	1	1	1	1	0.959571	0.999976	Lung
STRIP2	3	5	0	0	0	1.30638	0	0	0	0.667715	0.377256	0.583896	1	0.91789	0.886975	0.960619	1	1	1	1	1	0.898051	0.999975	Colon/Rectum
STRIP2	0	0	1	0	0	0	31.1925	31.1925	0	0.466207	0.0265681	0.0650923	1	0.836458	0.963355	0.989856	1	1	1	1	1	0.242921	0.999999	Kidney
STRIP2	0	1	0	0	0	5.1772	0	0	0	0.207832	0.831338	0.441097	1	0.87673	0.973983	0.997037	1	1	1	1	1	0.802131	1	Head and neck
STRIP2	0	0	0	0	0	0	0	0	0	0.432677	0.777918	0.709276	1	0.823175	0.962933	0.989061	1	1	1	1	1	0.95292	0.999999	Ovary
STRIP2	0	0	0	0	0	0	0	0	0	0.671275	0.884277	0.905067	1	0.917137	0.983305	0.998917	1	1	1	1	1	0.995344	1	Biliary
STRIP2	0	0	0	0	0	0	0	0	0	0.599524	0.853479	0.856499	1	0.891988	0.975028	0.997893	1	1	1	1	1	0.989173	1	Liver
STRIP2	0	0	0	0	0	0	0	0	0	0.489823	0.810254	0.767328	1	0.841195	0.968135	0.992411	1	1	1	1	1	0.970548	0.999999	Other
STRIP2	0	2	0	0	0	6.17034	0	0	0	0.0614116	0.780101	0.165422	1	0.822879	0.963002	0.988083	1	1	1	1	1	0.463058	0.999999	Uterus
STRIP2	0	1	0	0	0	1.09101	0	0	0	0.93503	0.636774	0.890601	1	0.956737	0.924665	0.948322	1	1	1	1	1	0.993785	0.999979	Urinary tract
STRIP2	0	0	0	0	0	0	0	0	0	0.740772	0.912951	0.941559	1	0.943103	0.988793	0.999504	1	1	1	1	1	0.998258	1	Stomach
STRIP2	0	2	0	0	0	5.10199	0	0	0	0.148271	0.776676	0.324807	1	0.798345	0.955244	0.977586	1	1	1	1	1	0.690061	0.999997	Esophagus
STRIP2	0	1	0	0	0	3.41952	0	0	0	0.355936	0.780135	0.620853	1	0.819125	0.955533	0.985831	1	1	1	1	1	0.916789	0.999999	CUP
STRIP2	0	0	0	0	0	0	0	0	0	0.681545	0.881134	0.909709	1	0.922041	0.98333	0.999056	1	1	1	1	1	0.995795	1	Pancreas
STRIP2	0	0	0	0	0	0	0	0	0	0.819272	0.934374	0.970939	1	0.962291	0.991341	0.999758	1	1	1	1	1	0.999574	1	Mesothelioma
STRIP2	0	1	0	0	0	2.85635	0	0	0	0.383208	0.758352	0.650243	1	0.802312	0.966719	0.984986	1	1	1	1	1	0.930114	0.999998	CNS
STRN	9	17	1	2	1	0.973303	1.31272	1.31272	0.652296	0.941379	0.679624	0.898543	0.733049	0.996818	0.857061	0.958903	1	1	1	1	1	0.933689	1	All
STRN	1	3	0	0	0	2.15767	0	0	0	0.38964	0.548213	0.527864	1	0.833854	0.907434	0.94317	1	1	1	1	1	0.865125	1	Skin
STRN	0	0	0	0	0	0	0	0	0	0.499746	0.797944	0.772722	1	0.798602	0.953722	0.979253	1	1	1	1	1	0.971957	0.999998	Bone/Soft tissue
STRN	0	3	0	1	0	1.30199	3.38965	3.38965	0	0.708	0.326074	0.598764	1	0.938413	0.84921	0.94221	1	1	1	1	1	0.905863	0.99999	Breast
STRN	3	2	0	0	0	1.97161	0	0	0	0.419872	0.615606	0.628873	1	0.779202	0.933343	0.963071	1	1	1	1	1	0.920561	0.999995	Prostate
STRN	0	0	0	1	0	0	24.2728	24.2728	0	0.438154	0.0349445	0.0797656	1	0.815379	0.963186	0.985897	1	1	1	1	1	0.281466	0.999998	NET
STRN	0	2	1	0	0	2.59864	8.88966	8.88966	0	0.37124	0.138999	0.28767	1	0.803361	0.879437	0.932818	1	1	1	1	1	0.64609	0.999976	Lung
STRN	2	3	0	0	0	1.29714	0	0	0	0.730688	0.461295	0.696598	1	0.938706	0.886975	0.960619	1	1	1	1	1	0.948451	0.999975	Colon/Rectum
STRN	0	0	0	0	0	0	0	0	0	0.483421	0.806167	0.759217	1	0.836458	0.963355	0.989856	1	1	1	1	1	0.968357	0.999999	Kidney
STRN	0	0	0	0	0	0	0	0	0	0.54722	0.830176	0.815816	1	0.87673	0.973983	0.997037	1	1	1	1	1	0.981889	1	Head and neck
STRN	0	0	0	0	0	0	0	0	0	0.519872	0.819258	0.793466	1	0.823175	0.962933	0.989061	1	1	1	1	1	0.97703	0.999999	Ovary
STRN	0	0	0	0	0	0	0	0	0	0.710905	0.893601	0.92585	1	0.917137	0.983305	0.998917	1	1	1	1	1	0.99718	1	Biliary
STRN	0	0	0	0	0	0	0	0	0	0.615527	0.860745	0.86807	1	0.891988	0.975028	0.997893	1	1	1	1	1	0.990887	1	Liver
STRN	0	1	0	0	0	5.12262	0	0	0	0.228343	0.822946	0.46878	1	0.841195	0.968135	0.992411	1	1	1	1	1	0.823938	0.999999	Other
STRN	0	0	0	0	0	0	0	0	0	0.474062	0.791465	0.748511	1	0.822879	0.963002	0.988083	1	1	1	1	1	0.965332	0.999999	Uterus
STRN	0	1	0	0	0	1.20116	0	0	0	0.8655	0.643462	0.883893	1	0.91123	0.924665	0.948322	1	1	1	1	1	0.992982	0.999979	Urinary tract
STRN	0	0	0	0	0	0	0	0	0	0.793132	0.927122	0.962372	1	0.943103	0.988793	0.999504	1	1	1	1	1	0.999283	1	Stomach
STRN	1	0	0	0	0	0	0	0	0	0.341424	0.737143	0.607276	1	0.798345	0.955244	0.977586	1	1	1	1	1	0.910169	0.999997	Esophagus
STRN	1	1	0	0	1	3.63535	0	0	18.7636	0.320799	0.782139	0.583139	0.0514678	0.819125	0.955533	0.985831	1	1	1	1	1	0.135242	0.999999	CUP
STRN	1	0	0	0	0	0	0	0	0	0.678803	0.877996	0.907488	1	0.922041	0.98333	0.999056	1	1	1	1	1	0.995582	1	Pancreas
STRN	0	0	0	0	0	0	0	0	0	0.826173	0.937529	0.97318	1	0.962291	0.991341	0.999758	1	1	1	1	1	0.999637	1	Mesothelioma
STRN	0	1	0	0	0	3.28876	0	0	0	0.331144	0.771497	0.596216	1	0.802312	0.966719	0.984986	1	1	1	1	1	0.90455	0.999998	CNS
STRN3	3	13	2	1	6	1.07987	2.20226	2.20226	3.68861	0.868818	0.280929	0.543478	0.0192483	0.991285	0.80663	0.899293	1	1	1	1	1	0.0581645	1	All
STRN3	0	0	0	0	0	0	0	0	0	0.200317	0.614	0.414464	1	0.833854	0.907434	0.94317	1	1	1	1	1	0.779511	1	Skin
STRN3	0	1	0	0	0	2.61176	0	0	0	0.450886	0.759283	0.711246	1	0.798602	0.953722	0.979253	1	1	1	1	1	0.953594	0.999998	Bone/Soft tissue
STRN3	1	5	0	0	0	1.53625	0	0	0	0.461349	0.397236	0.502316	1	0.86113	0.84921	0.94221	1	1	1	1	1	0.848174	0.99999	Breast
STRN3	0	0	0	0	1	0	0	0	5.833	0.213504	0.68449	0.428932	0.151862	0.779202	0.933343	0.963071	1	1	1	1	1	0.243047	0.999995	Prostate
STRN3	0	1	0	0	0	3.2203	0	0	0	0.328909	0.776268	0.596083	1	0.815379	0.963186	0.985897	1	1	1	1	1	0.904482	0.999998	NET
STRN3	0	1	0	0	1	0.838343	0	0	5.81772	0.88997	0.56632	0.84708	0.151844	0.956462	0.879437	0.932818	1	1	1	1	1	0.392414	0.999976	Lung
STRN3	1	2	1	0	2	0.879939	4.67192	4.67192	3.89022	0.88527	0.245004	0.471911	0.106075	0.9788	0.886975	0.960619	1	1	1	1	1	0.19996	0.999975	Colon/Rectum
STRN3	0	0	0	0	0	0	0	0	0	0.478663	0.809875	0.756015	1	0.836458	0.963355	0.989856	1	1	1	1	1	0.967468	0.999999	Kidney
STRN3	0	0	0	0	0	0	0	0	0	0.561408	0.843293	0.828859	1	0.87673	0.973983	0.997037	1	1	1	1	1	0.98444	1	Head and neck
STRN3	0	0	0	0	0	0	0	0	0	0.441009	0.789285	0.719642	1	0.823175	0.962933	0.989061	1	1	1	1	1	0.956405	0.999999	Ovary
STRN3	0	0	0	0	0	0	0	0	0	0.669484	0.889407	0.904894	1	0.917137	0.983305	0.998917	1	1	1	1	1	0.995327	1	Biliary
STRN3	0	0	1	0	0	0	65.6278	65.6278	0	0.610266	0.0114442	0.0358701	1	0.891988	0.975028	0.997893	1	1	1	1	1	0.15524	1	Liver
STRN3	0	1	0	0	1	4.20272	0	0	22.1545	0.280671	0.820188	0.540908	0.0434344	0.841195	0.968135	0.992411	1	1	1	1	1	0.11162	0.999999	Other
STRN3	0	1	0	0	0	3.14426	0	0	0	0.355799	0.788581	0.627274	1	0.822879	0.963002	0.988083	1	1	1	1	1	0.919817	0.999999	Uterus
STRN3	0	0	0	0	1	0	0	0	16.8088	0.188838	0.651423	0.384532	0.0555491	0.764433	0.924665	0.948322	1	1	1	1	1	0.103517	0.999979	Urinary tract
STRN3	0	0	0	0	0	0	0	0	0	0.724952	0.911497	0.934713	1	0.943103	0.988793	0.999504	1	1	1	1	1	0.997821	1	Stomach
STRN3	1	0	0	0	0	0	0	0	0	0.265053	0.710985	0.509941	1	0.798345	0.955244	0.977586	1	1	1	1	1	0.853366	0.999997	Esophagus
STRN3	0	1	0	0	0	2.99246	0	0	0	0.405262	0.769386	0.669537	1	0.819125	0.955533	0.985831	1	1	1	1	1	0.938134	0.999999	CUP
STRN3	0	0	0	0	0	0	0	0	0	0.696422	0.895797	0.919276	1	0.922041	0.98333	0.999056	1	1	1	1	1	0.99665	1	Pancreas
STRN3	0	0	0	0	0	0	0	0	0	0.823324	0.939413	0.97257	1	0.962291	0.991341	0.999758	1	1	1	1	1	0.99962	1	Mesothelioma
STRN3	0	0	0	1	0	0	26.3759	26.3759	0	0.411709	0.0332318	0.0717028	1	0.802312	0.966719	0.984986	1	1	1	1	1	0.260656	0.999998	CNS
STRN4	8	17	1	0	1	1.10211	0.877733	0.877733	0.625104	0.795578	0.898412	0.949986	0.745959	0.98592	0.958733	0.979166	1	1	1	1	1	0.952705	1	All
STRN4	0	3	0	0	0	3.54469	0	0	0	0.227436	0.723589	0.421812	1	0.833854	0.907434	0.94317	1	1	1	1	1	0.785918	1	Skin
STRN4	0	0	0	0	0	0	0	0	0	0.419959	0.806246	0.703385	1	0.798602	0.953722	0.979253	1	1	1	1	1	0.950871	0.999998	Bone/Soft tissue
STRN4	0	3	0	0	0	1.38739	0	0	0	0.64369	0.561895	0.747292	1	0.92076	0.849209	0.94221	1	1	1	1	1	0.964978	0.99999	Breast
STRN4	0	1	0	0	0	0.843267	0	0	0	0.871979	0.712973	0.924069	1	0.920528	0.933343	0.963071	1	1	1	1	1	0.997041	0.999995	Prostate
STRN4	0	0	0	0	0	0	0	0	0	0.402713	0.792822	0.680844	1	0.815379	0.963186	0.985897	1	1	1	1	1	0.942575	0.999998	NET
STRN4	2	0	0	0	0	0	0	0	0	0.0581847	0.492663	0.143976	1	0.803361	0.879437	0.932818	1	1	1	1	1	0.423016	0.999976	Lung
STRN4	4	7	0	0	1	1.57959	0	0	1.9851	0.403617	0.503086	0.533597	0.368633	0.849526	0.886975	0.960619	1	1	1	1	1	0.516552	0.999975	Colon/Rectum
STRN4	0	0	0	0	0	0	0	0	0	0.454846	0.829281	0.739086	1	0.836458	0.963355	0.989856	1	1	1	1	1	0.962542	0.999999	Kidney
STRN4	0	1	0	0	0	5.11348	0	0	0	0.210635	0.863525	0.449341	1	0.87673	0.973983	0.997037	1	1	1	1	1	0.808802	1	Head and neck
STRN4	0	0	1	0	0	0	41.994	41.994	0	0.457064	0.0223108	0.0506924	1	0.823175	0.962933	0.989061	1	1	1	1	1	0.201856	0.999999	Ovary
STRN4	0	0	0	0	0	0	0	0	0	0.642781	0.906539	0.892475	1	0.917137	0.983305	0.998917	1	1	1	1	1	0.994	1	Biliary
STRN4	0	0	0	0	0	0	0	0	0	0.589309	0.870987	0.853087	1	0.891988	0.975028	0.997893	1	1	1	1	1	0.988637	1	Liver
STRN4	0	1	0	0	0	3.32703	0	0	0	0.355761	0.847345	0.638086	1	0.841195	0.968135	0.992411	1	1	1	1	1	0.924767	0.999999	Other
STRN4	0	0	0	0	0	0	0	0	0	0.389337	0.819009	0.673653	1	0.822879	0.963002	0.988083	1	1	1	1	1	0.939773	0.999999	Uterus
STRN4	1	0	0	0	0	0	0	0	0	0.162681	0.694813	0.35199	1	0.764433	0.924665	0.948322	1	1	1	1	1	0.719522	0.999979	Urinary tract
STRN4	0	0	0	0	0	0	0	0	0	0.733556	0.933549	0.940714	1	0.943103	0.988793	0.999504	1	1	1	1	1	0.998207	1	Stomach
STRN4	0	0	0	0	0	0	0	0	0	0.422686	0.830297	0.71229	1	0.798345	0.955244	0.977586	1	1	1	1	1	0.953949	0.999997	Esophagus
STRN4	1	1	0	0	0	2.31112	0	0	0	0.50039	0.783103	0.762561	1	0.819125	0.955533	0.985831	1	1	1	1	1	0.969271	0.999999	CUP
STRN4	0	0	0	0	0	0	0	0	0	0.655004	0.905847	0.899182	1	0.922041	0.98333	0.999056	1	1	1	1	1	0.994738	1	Pancreas
STRN4	0	0	0	0	0	0	0	0	0	0.811851	0.944247	0.969692	1	0.962291	0.991341	0.999758	1	1	1	1	1	0.999536	1	Mesothelioma
STRN4	0	0	0	0	0	0	0	0	0	0.305926	0.78922	0.572323	1	0.802312	0.966719	0.984986	1	1	1	1	1	0.891709	0.999998	CNS
STS	6	11	1	0	1	0.911288	0.914602	0.914602	0.76025	0.831402	0.931315	0.976846	0.684942	0.988172	0.972538	0.989284	1	1	1	1	1	0.937952	1	All
STS	3	3	0	0	0	1.11333	0	0	0	0.888167	0.467559	0.748837	1	0.959413	0.907434	0.94317	1	1	1	1	1	0.965426	1	Skin
STS	0	0	1	0	0	0	32.9757	32.9757	0	0.453409	0.0294924	0.0638113	1	0.798602	0.953722	0.979253	1	1	1	1	1	0.239409	0.999998	Bone/Soft tissue
STS	0	2	0	0	0	1.06887	0	0	0	0.934327	0.574334	0.84887	1	0.989538	0.849209	0.94221	1	1	1	1	1	0.987957	0.99999	Breast
STS	0	2	0	0	0	3.04026	0	0	0	0.218965	0.747436	0.441391	1	0.779202	0.933343	0.963071	1	1	1	1	1	0.802371	0.999995	Prostate
STS	0	0	0	0	0	0	0	0	0	0.499699	0.824144	0.776936	1	0.815379	0.963186	0.985897	1	1	1	1	1	0.973033	0.999998	NET
STS	1	0	0	0	0	0	0	0	0	0.133993	0.577735	0.294135	1	0.803361	0.879437	0.932818	1	1	1	1	1	0.654073	0.999976	Lung
STS	1	3	0	0	0	1.54133	0	0	0	0.588012	0.598765	0.73077	1	0.893609	0.886975	0.960619	1	1	1	1	1	0.959981	0.999975	Colon/Rectum
STS	0	0	0	0	0	0	0	0	0	0.537699	0.854103	0.813241	1	0.836458	0.963355	0.989856	1	1	1	1	1	0.98136	0.999999	Kidney
STS	0	0	0	0	0	0	0	0	0	0.604108	0.877844	0.864151	1	0.87673	0.973983	0.997037	1	1	1	1	1	0.990324	1	Head and neck
STS	0	0	0	0	0	0	0	0	0	0.460353	0.820151	0.743788	1	0.823175	0.962933	0.989061	1	1	1	1	1	0.963949	0.999999	Ovary
STS	0	0	0	0	0	0	0	0	0	0.705686	0.913053	0.926014	1	0.917137	0.983305	0.998917	1	1	1	1	1	0.997193	1	Biliary
STS	0	0	0	0	0	0	0	0	0	0.657966	0.892553	0.898417	1	0.891988	0.975028	0.997893	1	1	1	1	1	0.994656	1	Liver
STS	1	0	0	0	1	0	0	0	22.6632	0.482164	0.835655	0.76559	0.0424956	0.841195	0.968135	0.992411	1	1	1	1	1	0.143979	0.999999	Other
STS	0	0	0	0	0	0	0	0	0	0.478515	0.83107	0.76117	1	0.822879	0.963002	0.988083	1	1	1	1	1	0.968892	0.999999	Uterus
STS	0	1	0	0	0	1.42814	0	0	0	0.747501	0.732444	0.893907	1	0.834588	0.924665	0.948322	1	1	1	1	1	0.994162	0.999979	Urinary tract
STS	0	0	0	0	0	0	0	0	0	0.763872	0.935256	0.952945	1	0.943103	0.988793	0.999504	1	1	1	1	1	0.998875	1	Stomach
STS	0	0	0	0	0	0	0	0	0	0.441465	0.826961	0.729658	1	0.798345	0.955244	0.977586	1	1	1	1	1	0.959631	0.999997	Esophagus
STS	0	0	0	0	0	0	0	0	0	0.488643	0.819789	0.768808	1	0.819125	0.955533	0.985831	1	1	1	1	1	0.970938	0.999999	CUP
STS	0	0	0	0	0	0	0	0	0	0.700602	0.9084	0.922975	1	0.922041	0.98333	0.999056	1	1	1	1	1	0.996954	1	Pancreas
STS	0	0	0	0	0	0	0	0	0	0.846393	0.951944	0.97963	1	0.962291	0.991341	0.999758	1	1	1	1	1	0.999791	1	Mesothelioma
STS	0	0	0	0	0	0	0	0	0	0.469176	0.817411	0.749805	1	0.802312	0.966719	0.984986	1	1	1	1	1	0.965705	0.999998	CNS
STT3A	4	8	0	1	0	0.821371	0.851957	0.851957	0	0.693319	0.877354	0.923724	1	0.984033	0.949701	0.9687	1	1	1	1	1	0.997014	1	All
STT3A	1	0	0	0	0	0	0	0	0	0.177985	0.607051	0.370332	1	0.833854	0.907434	0.94317	1	1	1	1	1	0.738203	1	Skin
STT3A	0	0	0	0	0	0	0	0	0	0.473848	0.790307	0.749296	1	0.798602	0.953722	0.979253	1	1	1	1	1	0.965559	0.999998	Bone/Soft tissue
STT3A	0	1	0	1	0	0.495536	4.55309	4.55309	0	0.47484	0.23872	0.350563	1	0.865892	0.84921	0.94221	1	1	1	1	1	0.718028	0.99999	Breast
STT3A	1	0	0	0	0	0	0	0	0	0.24338	0.67592	0.467743	1	0.779202	0.933343	0.963071	1	1	1	1	1	0.823151	0.999995	Prostate
STT3A	0	0	0	0	0	0	0	0	0	0.470825	0.783225	0.742507	1	0.815379	0.963186	0.985897	1	1	1	1	1	0.963569	0.999998	NET
STT3A	0	2	0	0	0	2.67942	0	0	0	0.356377	0.66151	0.562787	1	0.803361	0.879437	0.932818	1	1	1	1	1	0.886308	0.999976	Lung
STT3A	1	1	0	0	0	0.592941	0	0	0	0.631081	0.53214	0.751477	1	0.906487	0.886975	0.960619	1	1	1	1	1	0.966185	0.999975	Colon/Rectum
STT3A	0	0	0	0	0	0	0	0	0	0.500503	0.819129	0.776534	1	0.836458	0.963355	0.989856	1	1	1	1	1	0.972931	0.999999	Kidney
STT3A	0	0	0	0	0	0	0	0	0	0.591956	0.85674	0.852477	1	0.87673	0.973983	0.997037	1	1	1	1	1	0.98854	1	Head and neck
STT3A	1	0	0	0	0	0	0	0	0	0.389701	0.75718	0.661425	1	0.823175	0.962933	0.989061	1	1	1	1	1	0.934831	0.999999	Ovary
STT3A	0	0	0	0	0	0	0	0	0	0.741637	0.908107	0.941144	1	0.917137	0.983305	0.998917	1	1	1	1	1	0.998233	1	Biliary
STT3A	0	0	0	0	0	0	0	0	0	0.627755	0.869899	0.877247	1	0.891988	0.975028	0.997893	1	1	1	1	1	0.992137	1	Liver
STT3A	0	0	0	0	0	0	0	0	0	0.543826	0.827882	0.813572	1	0.841195	0.968135	0.992411	1	1	1	1	1	0.981429	0.999999	Other
STT3A	0	0	0	0	0	0	0	0	0	0.489157	0.807609	0.765196	1	0.822879	0.963002	0.988083	1	1	1	1	1	0.96998	0.999999	Uterus
STT3A	0	1	0	0	0	1.31238	0	0	0	0.803901	0.681793	0.889543	1	0.870772	0.924665	0.948322	1	1	1	1	1	0.993662	0.999979	Urinary tract
STT3A	0	0	0	0	0	0	0	0	0	0.792055	0.928537	0.962168	1	0.943103	0.988793	0.999504	1	1	1	1	1	0.999275	1	Stomach
STT3A	0	2	0	0	0	7.58524	0	0	0	0.0759292	0.813347	0.195029	1	0.798345	0.955244	0.977586	1	1	1	1	1	0.513824	0.999997	Esophagus
STT3A	0	0	0	0	0	0	0	0	0	0.578189	0.840711	0.840842	1	0.819125	0.955533	0.985831	1	1	1	1	1	0.986603	0.999999	CUP
STT3A	0	0	0	0	0	0	0	0	0	0.734889	0.901427	0.937392	1	0.922041	0.98333	0.999056	1	1	1	1	1	0.997998	1	Pancreas
STT3A	0	0	0	0	0	0	0	0	0	0.831923	0.939479	0.974916	1	0.962291	0.991341	0.999758	1	1	1	1	1	0.999683	1	Mesothelioma
STT3A	0	1	0	0	0	4.32754	0	0	0	0.24751	0.788795	0.493046	1	0.802312	0.966719	0.984986	1	1	1	1	1	0.841705	0.999998	CNS
STT3B	12	14	0	0	3	0.663626	0	0	1.8107	0.261345	0.0305019	0.0740408	0.241879	0.91769	0.80663	0.896683	1	1	1	1	1	0.0899468	1	All
STT3B	1	2	0	0	0	1.44641	0	0	0	0.71096	0.550793	0.754208	1	0.887557	0.907434	0.94317	1	1	1	1	1	0.96696	1	Skin
STT3B	1	0	0	0	0	0	0	0	0	0.385502	0.744952	0.654217	1	0.798602	0.953722	0.979253	1	1	1	1	1	0.931812	0.999998	Bone/Soft tissue
STT3B	4	3	0	0	3	0.891432	0	0	12.5389	0.858605	0.387974	0.683578	0.00363963	0.97201	0.84921	0.94221	1	1	1	1	1	0.0174066	0.99999	Breast
STT3B	1	2	0	0	0	2.41808	0	0	0	0.312639	0.671733	0.541735	1	0.779202	0.933343	0.963071	1	1	1	1	1	0.873807	0.999995	Prostate
STT3B	0	1	0	0	0	3.365	0	0	0	0.313918	0.76777	0.576316	1	0.815379	0.963186	0.985897	1	1	1	1	1	0.893923	0.999998	NET
STT3B	2	1	0	0	0	0.506107	0	0	0	0.523812	0.47993	0.662833	1	0.81028	0.879437	0.932818	1	1	1	1	1	0.935411	0.999976	Lung
STT3B	0	2	0	0	0	1.61846	0	0	0	0.619197	0.615131	0.757449	1	0.90447	0.886975	0.960619	1	1	1	1	1	0.967868	0.999975	Colon/Rectum
STT3B	1	0	0	0	0	0	0	0	0	0.467339	0.80898	0.745916	1	0.836458	0.963355	0.989856	1	1	1	1	1	0.964576	0.999999	Kidney
STT3B	0	0	0	0	0	0	0	0	0	0.572277	0.849221	0.837693	1	0.87673	0.973983	0.997037	1	1	1	1	1	0.986051	1	Head and neck
STT3B	0	0	0	0	0	0	0	0	0	0.482244	0.807121	0.760167	1	0.823175	0.962933	0.989061	1	1	1	1	1	0.968618	0.999999	Ovary
STT3B	0	0	0	0	0	0	0	0	0	0.715304	0.902408	0.929084	1	0.917137	0.983305	0.998917	1	1	1	1	1	0.997424	1	Biliary
STT3B	0	0	0	0	0	0	0	0	0	0.603789	0.863014	0.861106	1	0.891988	0.975028	0.997893	1	1	1	1	1	0.989874	1	Liver
STT3B	0	1	0	0	0	4.85703	0	0	0	0.241479	0.828132	0.488691	1	0.841195	0.968135	0.992411	1	1	1	1	1	0.838606	0.999999	Other
STT3B	0	1	0	0	0	3.97794	0	0	0	0.278624	0.808369	0.537939	1	0.822879	0.963002	0.988083	1	1	1	1	1	0.871467	0.999999	Uterus
STT3B	1	0	0	0	0	0	0	0	0	0.193264	0.654218	0.391332	1	0.764433	0.924665	0.948322	1	1	1	1	1	0.758479	0.999979	Urinary tract
STT3B	0	0	0	0	0	0	0	0	0	0.778681	0.927773	0.957569	1	0.943103	0.988793	0.999504	1	1	1	1	1	0.999087	1	Stomach
STT3B	1	0	0	0	0	0	0	0	0	0.318135	0.739973	0.581231	1	0.798345	0.955244	0.977586	1	1	1	1	1	0.896611	0.999997	Esophagus
STT3B	0	0	0	0	0	0	0	0	0	0.53584	0.823862	0.807132	1	0.819125	0.955533	0.985831	1	1	1	1	1	0.980075	0.999999	CUP
STT3B	0	0	0	0	0	0	0	0	0	0.729569	0.903695	0.935454	1	0.922041	0.98333	0.999056	1	1	1	1	1	0.99787	1	Pancreas
STT3B	0	0	0	0	0	0	0	0	0	0.822458	0.937214	0.972119	1	0.962291	0.991341	0.999758	1	1	1	1	1	0.999608	1	Mesothelioma
STT3B	0	1	0	0	0	3.55151	0	0	0	0.305473	0.769351	0.564967	1	0.802312	0.966719	0.984986	1	1	1	1	1	0.887556	0.999998	CNS
STUB1	5	11	3	0	3	1.06828	2.6487	2.6487	4.52835	0.882765	0.181233	0.39708	0.0398225	0.991348	0.80663	0.896683	1	1	1	1	1	0.0813872	1	All
STUB1	0	1	0	0	0	1.48008	0	0	0	0.779436	0.709213	0.88448	1	0.916843	0.907434	0.94317	1	1	1	1	1	0.993055	1	Skin
STUB1	0	0	0	0	0	0	0	0	0	0.493826	0.808511	0.770284	1	0.798602	0.953722	0.979253	1	1	1	1	1	0.971325	0.999998	Bone/Soft tissue
STUB1	2	4	2	0	0	2.167	10.2076	10.2076	0	0.224965	0.0207504	0.0433616	1	0.822268	0.84921	0.94221	1	1	1	1	1	0.179438	0.99999	Breast
STUB1	0	1	0	0	0	1.509	0	0	0	0.716779	0.707155	0.869395	1	0.830782	0.933343	0.963071	1	1	1	1	1	0.991074	0.999995	Prostate
STUB1	1	0	0	0	1	0	0	0	73.9421	0.607691	0.856377	0.862325	0.0128731	0.815379	0.963186	0.985897	1	1	1	1	1	0.0610625	0.999998	NET
STUB1	1	3	0	0	0	2.19472	0	0	0	0.356942	0.551997	0.507704	1	0.803361	0.879437	0.932818	1	1	1	1	1	0.851854	0.999976	Lung
STUB1	1	1	1	0	0	0.485959	4.78302	4.78302	0	0.50107	0.239004	0.331569	1	0.867595	0.886975	0.960619	1	1	1	1	1	0.697594	0.999975	Colon/Rectum
STUB1	0	0	0	0	0	0	0	0	0	0.627998	0.870222	0.877485	1	0.836458	0.963355	0.989856	1	1	1	1	1	0.992168	0.999999	Kidney
STUB1	0	0	0	0	0	0	0	0	0	0.584037	0.860108	0.847832	1	0.87673	0.973983	0.997037	1	1	1	1	1	0.987786	1	Head and neck
STUB1	0	0	0	0	0	0	0	0	0	0.542236	0.832971	0.813397	1	0.823175	0.962933	0.989061	1	1	1	1	1	0.981393	0.999999	Ovary
STUB1	0	0	0	0	0	0	0	0	0	0.69376	0.895983	0.918111	1	0.917137	0.983305	0.998917	1	1	1	1	1	0.996552	1	Biliary
STUB1	0	0	0	0	0	0	0	0	0	0.729484	0.903615	0.93508	1	0.891988	0.975028	0.997893	1	1	1	1	1	0.997846	1	Liver
STUB1	0	0	0	0	2	0	0	0	113.09	0.529567	0.834857	0.804282	0.000263437	0.841195	0.968135	0.992411	1	1	1	1	1	0.00200426	0.999999	Other
STUB1	0	0	0	0	0	0	0	0	0	0.543239	0.841999	0.815447	1	0.822879	0.963002	0.988083	1	1	1	1	1	0.981814	0.999999	Uterus
STUB1	0	1	0	0	1	1.8405	0	0	40.096	0.593842	0.739063	0.818371	0.0242178	0.768649	0.924665	0.948322	1	1	1	1	1	0.0975323	0.999979	Urinary tract
STUB1	0	0	0	0	0	0	0	0	0	0.719279	0.906618	0.931626	1	0.943103	0.988793	0.999504	1	1	1	1	1	0.997607	1	Stomach
STUB1	0	0	0	0	0	0	0	0	0	0.480446	0.817102	0.762665	1	0.798345	0.955244	0.977586	1	1	1	1	1	0.969299	0.999997	Esophagus
STUB1	0	0	0	0	0	0	0	0	0	0.583698	0.845107	0.845425	1	0.819125	0.955533	0.985831	1	1	1	1	1	0.987385	0.999999	CUP
STUB1	0	0	0	0	0	0	0	0	0	0.770374	0.920194	0.953663	1	0.922041	0.98333	0.999056	1	1	1	1	1	0.99891	1	Pancreas
STUB1	0	0	0	0	0	0	0	0	0	0.88003	0.958554	0.98734	1	0.962291	0.991341	0.999758	1	1	1	1	1	0.999919	1	Mesothelioma
STUB1	0	0	0	0	0	0	0	0	0	0.474884	0.810321	0.753224	1	0.802312	0.966719	0.984986	1	1	1	1	1	0.966682	0.999998	CNS
STX10	3	6	0	0	0	1.1355	0	0	0	0.819212	0.277704	0.516652	1	0.986843	0.80663	0.896683	1	1	1	1	1	0.857841	1	All
STX10	0	0	0	0	0	0	0	0	0	0.439603	0.77762	0.719704	1	0.833854	0.907434	0.94317	1	1	1	1	1	0.956426	1	Skin
STX10	0	0	0	0	0	0	0	0	0	0.640423	0.862222	0.883776	1	0.798602	0.953722	0.979253	1	1	1	1	1	0.992968	0.999998	Bone/Soft tissue
STX10	1	0	0	0	0	0	0	0	0	0.17436	0.641164	0.360877	1	0.822268	0.84921	0.94221	1	1	1	1	1	0.72869	0.99999	Breast
STX10	0	1	0	0	0	2.60894	0	0	0	0.428402	0.77313	0.698288	1	0.779202	0.933343	0.963071	1	1	1	1	1	0.94906	0.999995	Prostate
STX10	0	1	0	0	0	9.43661	0	0	0	0.101002	0.859112	0.256461	1	0.815379	0.963186	0.985897	1	1	1	1	1	0.605448	0.999998	NET
STX10	0	0	0	0	0	0	0	0	0	0.405287	0.740637	0.676863	1	0.803361	0.879437	0.932818	1	1	1	1	1	0.941033	0.999976	Lung
STX10	0	2	0	0	0	2.76963	0	0	0	0.304165	0.7056	0.533224	1	0.849526	0.886975	0.960619	1	1	1	1	1	0.868523	0.999975	Colon/Rectum
STX10	1	1	0	0	0	10.4665	0	0	0	0.0904952	0.879543	0.235856	1	0.836458	0.963355	0.989856	1	1	1	1	1	0.576558	0.999999	Kidney
STX10	0	0	0	0	0	0	0	0	0	0.734684	0.91081	0.938334	1	0.87673	0.973983	0.997037	1	1	1	1	1	0.998058	1	Head and neck
STX10	1	0	0	0	0	0	0	0	0	0.602664	0.854966	0.859311	1	0.823175	0.962933	0.989061	1	1	1	1	1	0.989603	0.999999	Ovary
STX10	0	0	0	0	0	0	0	0	0	0.798278	0.932249	0.964488	1	0.917137	0.983305	0.998917	1	1	1	1	1	0.999362	1	Biliary
STX10	0	0	0	0	0	0	0	0	0	0.758116	0.910378	0.947667	1	0.891988	0.975028	0.997893	1	1	1	1	1	0.998606	1	Liver
STX10	0	1	0	0	0	9.45303	0	0	0	0.117976	0.879332	0.290191	1	0.841195	0.968135	0.992411	1	1	1	1	1	0.64922	0.999999	Other
STX10	0	0	0	0	0	0	0	0	0	0.637308	0.875584	0.884122	1	0.822879	0.963002	0.988083	1	1	1	1	1	0.993011	0.999999	Uterus
STX10	0	0	0	0	0	0	0	0	0	0.428055	0.791822	0.706353	1	0.764433	0.924665	0.948322	1	1	1	1	1	0.95191	0.999979	Urinary tract
STX10	0	0	0	0	0	0	0	0	0	0.854506	0.952306	0.981615	1	0.943103	0.988793	0.999504	1	1	1	1	1	0.99983	1	Stomach
STX10	0	0	0	0	0	0	0	0	0	0.606286	0.865282	0.864353	1	0.798345	0.955244	0.977586	1	1	1	1	1	0.990353	0.999997	Esophagus
STX10	0	0	0	0	0	0	0	0	0	0.667114	0.874091	0.900763	1	0.819125	0.955533	0.985831	1	1	1	1	1	0.994905	0.999999	CUP
STX10	0	0	0	0	0	0	0	0	0	0.802302	0.931883	0.965699	1	0.922041	0.98333	0.999056	1	1	1	1	1	0.999405	1	Pancreas
STX10	0	0	0	0	0	0	0	0	0	0.892064	0.960996	0.989652	1	0.962291	0.991341	0.999758	1	1	1	1	1	0.999946	1	Mesothelioma
STX10	0	0	0	0	0	0	0	0	0	0.590014	0.848851	0.849533	1	0.802312	0.966719	0.984986	1	1	1	1	1	0.988065	0.999998	CNS
STX11	18	9	1	0	0	0.472464	1.26744	1.26744	0	0.0477644	0.822991	0.126196	1	0.731949	0.923806	0.896683	1	1	1	1	1	0.387412	1	All
STX11	2	0	0	0	0	0	0	0	0	0.163776	0.748016	0.365242	1	0.833854	0.907434	0.94317	1	1	1	1	1	0.733112	1	Skin
STX11	0	0	0	0	0	0	0	0	0	0.596727	0.90601	0.863644	1	0.798602	0.953722	0.979253	1	1	1	1	1	0.99025	0.999998	Bone/Soft tissue
STX11	5	1	1	0	0	0.507533	12.3842	12.3842	0	0.473134	0.0770778	0.151193	1	0.865104	0.84921	0.94221	1	1	1	1	1	0.436826	0.99999	Breast
STX11	0	0	0	0	0	0	0	0	0	0.318541	0.857797	0.599146	1	0.779202	0.933343	0.963071	1	1	1	1	1	0.906058	0.999995	Prostate
STX11	1	0	0	0	0	0	0	0	0	0.619315	0.918064	0.87924	1	0.815379	0.963186	0.985897	1	1	1	1	1	0.992396	0.999998	NET
STX11	1	2	0	0	0	2.60886	0	0	0	0.327471	0.738988	0.573641	1	0.803361	0.879437	0.932818	1	1	1	1	1	0.892443	0.999976	Lung
STX11	5	3	0	0	0	0.925466	0	0	0	0.909411	0.676157	0.912208	1	0.98346	0.886975	0.960619	1	1	1	1	1	0.996028	0.999975	Colon/Rectum
STX11	0	0	0	0	0	0	0	0	0	0.626184	0.914621	0.883059	1	0.836458	0.963355	0.989856	1	1	1	1	1	0.992879	0.999999	Kidney
STX11	0	0	0	0	0	0	0	0	0	0.666478	0.932317	0.908071	1	0.87673	0.973983	0.997037	1	1	1	1	1	0.995639	1	Head and neck
STX11	0	0	0	0	0	0	0	0	0	0.605966	0.911212	0.870248	1	0.823175	0.962933	0.989061	1	1	1	1	1	0.991192	0.999999	Ovary
STX11	0	0	0	0	0	0	0	0	0	0.765812	0.95556	0.95519	1	0.917137	0.983305	0.998917	1	1	1	1	1	0.998981	1	Biliary
STX11	0	0	0	0	0	0	0	0	0	0.728419	0.927311	0.937588	1	0.891988	0.975028	0.997893	1	1	1	1	1	0.998011	1	Liver
STX11	0	0	0	0	0	0	0	0	0	0.609128	0.925355	0.8738	1	0.841195	0.968135	0.992411	1	1	1	1	1	0.991679	0.999999	Other
STX11	1	0	0	0	0	0	0	0	0	0.531223	0.908073	0.816686	1	0.822879	0.963002	0.988083	1	1	1	1	1	0.982066	0.999999	Uterus
STX11	1	1	0	0	0	2.03977	0	0	0	0.537102	0.843549	0.809835	1	0.764858	0.924665	0.948322	1	1	1	1	1	0.980649	0.999979	Urinary tract
STX11	0	1	0	0	0	36.783	0	0	0	0.0388	0.96604	0.118007	1	0.943103	0.988793	0.999504	1	1	1	1	1	0.370189	1	Stomach
STX11	2	0	0	0	0	0	0	0	0	0.339406	0.851818	0.624056	1	0.798345	0.955244	0.977586	1	1	1	1	1	0.918308	0.999997	Esophagus
STX11	0	0	0	0	0	0	0	0	0	0.614213	0.900621	0.874256	1	0.819125	0.955533	0.985831	1	1	1	1	1	0.99174	0.999999	CUP
STX11	0	0	0	0	0	0	0	0	0	0.761023	0.956795	0.953456	1	0.922041	0.98333	0.999056	1	1	1	1	1	0.9989	1	Pancreas
STX11	0	0	0	0	0	0	0	0	0	0.880552	0.973584	0.988231	1	0.962291	0.991341	0.999758	1	1	1	1	1	0.999931	1	Mesothelioma
STX11	0	1	0	0	0	4.93607	0	0	0	0.214734	0.925472	0.461019	1	0.802312	0.966719	0.984986	1	1	1	1	1	0.817993	0.999998	CNS
STX12	1	6	0	0	0	1.31331	0	0	0	0.650422	0.262508	0.429774	1	0.981031	0.80663	0.896683	1	1	1	1	1	0.792717	1	All
STX12	0	1	0	0	0	2.30761	0	0	0	0.55552	0.725341	0.771403	1	0.83771	0.907434	0.94317	1	1	1	1	1	0.971616	1	Skin
STX12	0	0	0	0	0	0	0	0	0	0.60652	0.83214	0.857261	1	0.798602	0.953722	0.979253	1	1	1	1	1	0.98929	0.999998	Bone/Soft tissue
STX12	0	1	0	0	0	0.935628	0	0	0	0.950012	0.573022	0.852433	1	0.992393	0.849209	0.94221	1	1	1	1	1	0.988533	0.99999	Breast
STX12	0	1	0	0	0	3.0339	0	0	0	0.367885	0.766013	0.634865	1	0.779202	0.933343	0.963071	1	1	1	1	1	0.923311	0.999995	Prostate
STX12	0	0	0	0	0	0	0	0	0	0.656008	0.852621	0.890087	1	0.815379	0.963186	0.985897	1	1	1	1	1	0.993725	0.999998	NET
STX12	0	0	0	0	0	0	0	0	0	0.358874	0.680457	0.615073	1	0.803361	0.879437	0.932818	1	1	1	1	1	0.914007	0.999976	Lung
STX12	1	1	0	0	0	0.905522	0	0	0	0.929856	0.612032	0.878018	1	0.987875	0.886975	0.960619	1	1	1	1	1	0.992238	0.999975	Colon/Rectum
STX12	0	0	0	0	0	0	0	0	0	0.674127	0.871758	0.903568	1	0.836458	0.963355	0.989856	1	1	1	1	1	0.995193	0.999999	Kidney
STX12	0	0	0	0	0	0	0	0	0	0.698687	0.882591	0.917861	1	0.87673	0.973983	0.997037	1	1	1	1	1	0.99653	1	Head and neck
STX12	0	0	0	0	0	0	0	0	0	0.628211	0.849746	0.874183	1	0.823175	0.962933	0.989061	1	1	1	1	1	0.99173	0.999999	Ovary
STX12	0	0	0	0	0	0	0	0	0	0.787875	0.921972	0.959995	1	0.917137	0.983305	0.998917	1	1	1	1	1	0.999189	1	Biliary
STX12	0	0	0	0	0	0	0	0	0	0.765024	0.907502	0.949883	1	0.891988	0.975028	0.997893	1	1	1	1	1	0.998723	1	Liver
STX12	0	0	0	0	0	0	0	0	0	0.673213	0.875351	0.904081	1	0.841195	0.968135	0.992411	1	1	1	1	1	0.995245	0.999999	Other
STX12	0	0	0	0	0	0	0	0	0	0.617027	0.847873	0.866723	1	0.822879	0.963002	0.988083	1	1	1	1	1	0.990695	0.999999	Uterus
STX12	0	1	0	0	0	2.75609	0	0	0	0.399707	0.743813	0.662461	1	0.764433	0.924665	0.948322	1	1	1	1	1	0.935258	0.999979	Urinary tract
STX12	0	1	0	0	0	39.5002	0	0	0	0.0358757	0.937979	0.109821	1	0.943103	0.988793	0.999504	1	1	1	1	1	0.352404	1	Stomach
STX12	0	0	0	0	0	0	0	0	0	0.57188	0.838501	0.836861	1	0.798345	0.955244	0.977586	1	1	1	1	1	0.985904	0.999997	Esophagus
STX12	0	0	0	0	0	0	0	0	0	0.627712	0.843289	0.872785	1	0.819125	0.955533	0.985831	1	1	1	1	1	0.991541	0.999999	CUP
STX12	0	0	0	0	0	0	0	0	0	0.792764	0.919599	0.961305	1	0.922041	0.98333	0.999056	1	1	1	1	1	0.999242	1	Pancreas
STX12	0	0	0	0	0	0	0	0	0	0.896239	0.958939	0.990219	1	0.962291	0.991341	0.999758	1	1	1	1	1	0.999952	1	Mesothelioma
STX12	0	0	0	0	0	0	0	0	0	0.627343	0.853518	0.873986	1	0.802312	0.966719	0.984986	1	1	1	1	1	0.991704	0.999998	CNS
STX16	4	6	0	0	1	0.771374	0	0	1.40254	0.628263	0.173408	0.38173	0.484291	0.978697	0.80663	0.896683	1	1	1	1	1	0.496947	1	All
STX16	0	0	0	0	0	0	0	0	0	0.373046	0.732223	0.645709	1	0.833854	0.907434	0.94317	1	1	1	1	1	0.928146	1	Skin
STX16	0	0	0	0	0	0	0	0	0	0.592478	0.839382	0.849835	1	0.798602	0.953722	0.979253	1	1	1	1	1	0.988114	0.999998	Bone/Soft tissue
STX16	1	0	0	0	0	0	0	0	0	0.116652	0.579887	0.256122	1	0.822268	0.84921	0.94221	1	1	1	1	1	0.604986	0.99999	Breast
STX16	0	1	0	0	0	2.29852	0	0	0	0.485359	0.740724	0.738649	1	0.779202	0.933343	0.963071	1	1	1	1	1	0.96241	0.999995	Prostate
STX16	0	0	0	0	0	0	0	0	0	0.617528	0.8526	0.8677	1	0.815379	0.963186	0.985897	1	1	1	1	1	0.990835	0.999998	NET
STX16	0	0	0	0	0	0	0	0	0	0.344471	0.701783	0.605214	1	0.803361	0.879437	0.932818	1	1	1	1	1	0.909136	0.999976	Lung
STX16	2	1	0	0	0	0.594461	0	0	0	0.620858	0.52785	0.740558	1	0.90447	0.886975	0.960619	1	1	1	1	1	0.962986	0.999975	Colon/Rectum
STX16	0	0	0	0	0	0	0	0	0	0.636579	0.865896	0.881758	1	0.836458	0.963355	0.989856	1	1	1	1	1	0.992716	0.999999	Kidney
STX16	0	0	0	0	0	0	0	0	0	0.687463	0.888771	0.913393	1	0.87673	0.973983	0.997037	1	1	1	1	1	0.996136	1	Head and neck
STX16	0	0	0	0	0	0	0	0	0	0.60686	0.853374	0.861839	1	0.823175	0.962933	0.989061	1	1	1	1	1	0.989983	0.999999	Ovary
STX16	0	1	0	0	0	23.7278	0	0	0	0.0534879	0.916393	0.153377	1	0.917137	0.983305	0.998917	1	1	1	1	1	0.440937	1	Biliary
STX16	0	0	0	0	0	0	0	0	0	0.736821	0.903022	0.938106	1	0.891988	0.975028	0.997893	1	1	1	1	1	0.998044	1	Liver
STX16	0	0	0	0	0	0	0	0	0	0.630231	0.862828	0.877946	1	0.841195	0.968135	0.992411	1	1	1	1	1	0.992228	0.999999	Other
STX16	1	0	0	0	0	0	0	0	0	0.573132	0.837291	0.835831	1	0.822879	0.963002	0.988083	1	1	1	1	1	0.98572	0.999999	Uterus
STX16	0	2	0	0	0	4.67243	0	0	0	0.0963642	0.751078	0.236596	1	0.764433	0.924665	0.948322	1	1	1	1	1	0.577626	0.999979	Urinary tract
STX16	0	0	0	0	0	0	0	0	0	0.831537	0.940593	0.975008	1	0.943103	0.988793	0.999504	1	1	1	1	1	0.999685	1	Stomach
STX16	0	0	0	0	1	0	0	0	51.4237	0.554366	0.838035	0.824488	0.0190731	0.798345	0.955244	0.977586	1	1	1	1	1	0.0810255	0.999997	Esophagus
STX16	0	0	0	0	0	0	0	0	0	0.613262	0.849754	0.865359	1	0.819125	0.955533	0.985831	1	1	1	1	1	0.990499	0.999999	CUP
STX16	0	0	0	0	0	0	0	0	0	0.782536	0.91876	0.957783	1	0.922041	0.98333	0.999056	1	1	1	1	1	0.999096	1	Pancreas
STX16	0	0	0	0	0	0	0	0	0	0.882733	0.955933	0.987671	1	0.962291	0.991341	0.999758	1	1	1	1	1	0.999924	1	Mesothelioma
STX16	0	1	0	0	0	6.07385	0	0	0	0.171217	0.829072	0.382398	1	0.802312	0.966719	0.984986	1	1	1	1	1	0.749995	0.999998	CNS
STX17	3	3	0	0	0	0.386191	0	0	0	0.14724	0.175444	0.183656	1	0.854187	0.80663	0.896683	1	1	1	1	1	0.494896	1	All
STX17	0	0	0	0	0	0	0	0	0	0.335726	0.700728	0.599474	1	0.833854	0.907434	0.94317	1	1	1	1	1	0.906227	1	Skin
STX17	0	0	0	0	0	0	0	0	0	0.517131	0.808653	0.789057	1	0.798602	0.953722	0.979253	1	1	1	1	1	0.975998	0.999998	Bone/Soft tissue
STX17	0	2	0	0	0	1.61098	0	0	0	0.570626	0.599481	0.732122	1	0.897025	0.849209	0.94221	1	1	1	1	1	0.960404	0.99999	Breast
STX17	1	0	0	0	0	0	0	0	0	0.399799	0.759804	0.671045	1	0.779202	0.933343	0.963071	1	1	1	1	1	0.938738	0.999995	Prostate
STX17	0	0	0	0	0	0	0	0	0	0.635829	0.865759	0.881276	1	0.815379	0.963186	0.985897	1	1	1	1	1	0.992656	0.999998	NET
STX17	1	0	0	0	0	0	0	0	0	0.163252	0.558185	0.336107	1	0.803361	0.879437	0.932818	1	1	1	1	1	0.702573	0.999976	Lung
STX17	0	0	0	0	0	0	0	0	0	0.228532	0.653372	0.44935	1	0.849526	0.886975	0.960619	1	1	1	1	1	0.808809	0.999975	Colon/Rectum
STX17	0	0	0	0	0	0	0	0	0	0.670382	0.880338	0.903138	1	0.836458	0.963355	0.989856	1	1	1	1	1	0.99515	0.999999	Kidney
STX17	0	0	0	0	0	0	0	0	0	0.699907	0.895487	0.920516	1	0.87673	0.973983	0.997037	1	1	1	1	1	0.996754	1	Head and neck
STX17	0	0	0	0	0	0	0	0	0	0.536495	0.827099	0.807881	1	0.823175	0.962933	0.989061	1	1	1	1	1	0.980235	0.999999	Ovary
STX17	0	0	0	0	0	0	0	0	0	0.792704	0.925811	0.962019	1	0.917137	0.983305	0.998917	1	1	1	1	1	0.999269	1	Biliary
STX17	0	0	0	0	0	0	0	0	0	0.760394	0.914893	0.949129	1	0.891988	0.975028	0.997893	1	1	1	1	1	0.998683	1	Liver
STX17	0	0	0	0	0	0	0	0	0	0.679528	0.88029	0.908178	1	0.841195	0.968135	0.992411	1	1	1	1	1	0.995649	0.999999	Other
STX17	0	0	0	0	0	0	0	0	0	0.566875	0.83335	0.830707	1	0.822879	0.963002	0.988083	1	1	1	1	1	0.984785	0.999999	Uterus
STX17	0	0	0	0	0	0	0	0	0	0.389113	0.770809	0.662649	1	0.764433	0.924665	0.948322	1	1	1	1	1	0.935335	0.999979	Urinary tract
STX17	0	0	0	0	0	0	0	0	0	0.784448	0.926023	0.95937	1	0.943103	0.988793	0.999504	1	1	1	1	1	0.999163	1	Stomach
STX17	0	1	0	0	0	4.159	0	0	0	0.317255	0.822895	0.584	1	0.798345	0.955244	0.977586	1	1	1	1	1	0.898107	0.999997	Esophagus
STX17	0	0	0	0	0	0	0	0	0	0.536901	0.810327	0.804957	1	0.819125	0.955533	0.985831	1	1	1	1	1	0.979606	0.999999	CUP
STX17	1	0	0	0	0	0	0	0	0	0.656358	0.871089	0.894418	1	0.922041	0.98333	0.999056	1	1	1	1	1	0.994219	1	Pancreas
STX17	0	0	0	0	0	0	0	0	0	0.894733	0.962412	0.990184	1	0.962291	0.991341	0.999758	1	1	1	1	1	0.999952	1	Mesothelioma
STX17	0	0	0	0	0	0	0	0	0	0.620546	0.855802	0.870344	1	0.802312	0.966719	0.984986	1	1	1	1	1	0.991206	0.999998	CNS
STX18	0	4	1	0	1	1.12865	2.14097	2.14097	1.53994	0.863469	0.528857	0.820031	0.454965	0.991285	0.810995	0.931443	1	1	1	1	1	0.740928	1	All
STX18	0	0	0	0	0	0	0	0	0	0.399966	0.762973	0.679087	1	0.833854	0.907434	0.94317	1	1	1	1	1	0.941898	1	Skin
STX18	0	0	0	0	0	0	0	0	0	0.642442	0.859511	0.884418	1	0.798602	0.953722	0.979253	1	1	1	1	1	0.993047	0.999998	Bone/Soft tissue
STX18	0	1	0	0	0	0.861045	0	0	0	0.886748	0.601424	0.865868	1	0.978653	0.849209	0.94221	1	1	1	1	1	0.990573	0.99999	Breast
STX18	0	0	0	0	0	0	0	0	0	0.409098	0.754755	0.679202	1	0.779202	0.933343	0.963071	1	1	1	1	1	0.941942	0.999995	Prostate
STX18	0	0	0	0	0	0	0	0	0	0.610838	0.838897	0.860617	1	0.815379	0.963186	0.985897	1	1	1	1	1	0.9898	0.999998	NET
STX18	0	2	0	0	0	4.85616	0	0	0	0.146141	0.713388	0.307729	1	0.803361	0.879437	0.932818	1	1	1	1	1	0.670398	0.999976	Lung
STX18	0	0	0	0	0	0	0	0	0	0.256741	0.662338	0.488504	1	0.849526	0.886975	0.960619	1	1	1	1	1	0.838472	0.999975	Colon/Rectum
STX18	0	0	0	0	1	0	0	0	51.7805	0.635327	0.858366	0.879566	0.0190214	0.836458	0.963355	0.989856	1	1	1	1	1	0.0851673	0.999999	Kidney
STX18	0	0	0	0	0	0	0	0	0	0.691205	0.888401	0.915188	1	0.87673	0.973983	0.997037	1	1	1	1	1	0.996297	1	Head and neck
STX18	0	0	0	0	0	0	0	0	0	0.657036	0.867419	0.894017	1	0.823175	0.962933	0.989061	1	1	1	1	1	0.994174	0.999999	Ovary
STX18	0	0	0	0	0	0	0	0	0	0.804067	0.92859	0.965926	1	0.917137	0.983305	0.998917	1	1	1	1	1	0.999413	1	Biliary
STX18	0	0	0	0	0	0	0	0	0	0.734211	0.897356	0.936169	1	0.891988	0.975028	0.997893	1	1	1	1	1	0.997918	1	Liver
STX18	0	0	0	0	0	0	0	0	0	0.642533	0.861538	0.884851	1	0.841195	0.968135	0.992411	1	1	1	1	1	0.9931	0.999999	Other
STX18	0	0	1	0	0	0	61.5396	61.5396	0	0.622865	0.0134313	0.0408658	1	0.822879	0.963002	0.988083	1	1	1	1	1	0.171533	0.999999	Uterus
STX18	0	0	0	0	0	0	0	0	0	0.379363	0.759213	0.649659	1	0.764433	0.924665	0.948322	1	1	1	1	1	0.929862	0.999979	Urinary tract
STX18	0	0	0	0	0	0	0	0	0	0.859331	0.949646	0.982504	1	0.943103	0.988793	0.999504	1	1	1	1	1	0.999846	1	Stomach
STX18	0	1	0	0	0	6.37413	0	0	0	0.206537	0.845685	0.436941	1	0.798345	0.955244	0.977586	1	1	1	1	1	0.79871	0.999997	Esophagus
STX18	0	0	0	0	0	0	0	0	0	0.645995	0.856505	0.885997	1	0.819125	0.955533	0.985831	1	1	1	1	1	0.99324	0.999999	CUP
STX18	0	0	0	0	0	0	0	0	0	0.829441	0.934223	0.973805	1	0.922041	0.98333	0.999056	1	1	1	1	1	0.999654	1	Pancreas
STX18	0	0	0	0	0	0	0	0	0	0.88252	0.954773	0.987551	1	0.962291	0.991341	0.999758	1	1	1	1	1	0.999922	1	Mesothelioma
STX18	0	0	0	0	0	0	0	0	0	0.595275	0.834144	0.849834	1	0.802312	0.966719	0.984986	1	1	1	1	1	0.988114	0.999998	CNS
STX19	1	4	0	0	1	0.960662	0	0	1.65108	0.952079	0.355114	0.6507	0.433628	0.997365	0.80663	0.903501	1	1	1	1	1	0.639174	1	All
STX19	0	1	0	0	0	2.75851	0	0	0	0.477564	0.775912	0.732632	1	0.833854	0.907434	0.94317	1	1	1	1	1	0.960562	1	Skin
STX19	0	0	0	0	0	0	0	0	0	0.651892	0.887404	0.894572	1	0.798602	0.953722	0.979253	1	1	1	1	1	0.994236	0.999998	Bone/Soft tissue
STX19	0	3	0	0	0	3.06207	0	0	0	0.138501	0.634382	0.289517	1	0.822268	0.84921	0.94221	1	1	1	1	1	0.648385	0.99999	Breast
STX19	1	0	0	0	0	0	0	0	0	0.475903	0.82731	0.757999	1	0.779202	0.933343	0.963071	1	1	1	1	1	0.96802	0.999995	Prostate
STX19	0	0	0	0	0	0	0	0	0	0.664924	0.903087	0.903751	1	0.815379	0.963186	0.985897	1	1	1	1	1	0.995212	0.999998	NET
STX19	0	0	0	0	0	0	0	0	0	0.409461	0.755647	0.684405	1	0.803361	0.879437	0.932818	1	1	1	1	1	0.943935	0.999976	Lung
STX19	0	0	0	0	1	0	0	0	5.39177	0.328912	0.761944	0.597933	0.163943	0.849526	0.886975	0.960619	1	1	1	1	1	0.325695	0.999975	Colon/Rectum
STX19	0	0	0	0	0	0	0	0	0	0.680557	0.900377	0.911588	1	0.836458	0.963355	0.989856	1	1	1	1	1	0.995971	0.999999	Kidney
STX19	0	0	0	0	0	0	0	0	0	0.739637	0.913359	0.940734	1	0.87673	0.973983	0.997037	1	1	1	1	1	0.998208	1	Head and neck
STX19	0	0	0	0	0	0	0	0	0	0.682535	0.901845	0.912993	1	0.823175	0.962933	0.989061	1	1	1	1	1	0.9961	0.999999	Ovary
STX19	0	0	0	0	0	0	0	0	0	0.836424	0.949435	0.976985	1	0.917137	0.983305	0.998917	1	1	1	1	1	0.999733	1	Biliary
STX19	0	0	0	0	0	0	0	0	0	0.769133	0.929819	0.954133	1	0.891988	0.975028	0.997893	1	1	1	1	1	0.998932	1	Liver
STX19	0	0	0	0	0	0	0	0	0	0.716661	0.906443	0.929976	1	0.841195	0.968135	0.992411	1	1	1	1	1	0.997489	0.999999	Other
STX19	0	0	0	0	0	0	0	0	0	0.693102	0.894944	0.917159	1	0.822879	0.963002	0.988083	1	1	1	1	1	0.99647	0.999999	Uterus
STX19	0	0	0	0	0	0	0	0	0	0.434315	0.787326	0.711232	1	0.764433	0.924665	0.948322	1	1	1	1	1	0.953589	0.999979	Urinary tract
STX19	0	0	0	0	0	0	0	0	0	0.871671	0.962183	0.985951	1	0.943103	0.988793	0.999504	1	1	1	1	1	0.999901	1	Stomach
STX19	0	0	0	0	0	0	0	0	0	0.610376	0.878127	0.868985	1	0.798345	0.955244	0.977586	1	1	1	1	1	0.991016	0.999997	Esophagus
STX19	0	0	0	0	0	0	0	0	0	0.680448	0.886706	0.909775	1	0.819125	0.955533	0.985831	1	1	1	1	1	0.995802	0.999999	CUP
STX19	0	0	0	0	0	0	0	0	0	0.845009	0.951119	0.97926	1	0.922041	0.98333	0.999056	1	1	1	1	1	0.999783	1	Pancreas
STX19	0	0	0	0	0	0	0	0	0	0.899475	0.969823	0.991343	1	0.962291	0.991341	0.999758	1	1	1	1	1	0.999962	1	Mesothelioma
STX19	0	0	0	0	0	0	0	0	0	0.699518	0.915437	0.923039	1	0.802312	0.966719	0.984986	1	1	1	1	1	0.996959	0.999998	CNS
STX1A	1	5	0	1	1	1.14198	2.282	2.282	1.64261	0.83313	0.492419	0.788687	0.435185	0.988686	0.80663	0.922421	1	1	1	1	1	0.710259	1	All
STX1A	0	0	0	0	0	0	0	0	0	0.404133	0.782083	0.686797	1	0.833854	0.907434	0.94317	1	1	1	1	1	0.944838	1	Skin
STX1A	0	0	0	0	0	0	0	0	0	0.611324	0.856743	0.865325	1	0.798602	0.953722	0.979253	1	1	1	1	1	0.990494	0.999998	Bone/Soft tissue
STX1A	0	1	0	1	1	0.871119	9.42343	9.42343	11.1369	0.89565	0.107613	0.265509	0.0846437	0.980824	0.84921	0.94221	1	1	1	1	1	0.10777	0.99999	Breast
STX1A	0	0	0	0	0	0	0	0	0	0.363284	0.782568	0.638376	1	0.779202	0.933343	0.963071	1	1	1	1	1	0.924897	0.999995	Prostate
STX1A	0	0	0	0	0	0	0	0	0	0.628503	0.855094	0.874856	1	0.815379	0.963186	0.985897	1	1	1	1	1	0.991821	0.999998	NET
STX1A	0	0	0	0	0	0	0	0	0	0.372192	0.719491	0.638704	1	0.803361	0.879437	0.932818	1	1	1	1	1	0.925044	0.999976	Lung
STX1A	1	2	0	0	0	1.57218	0	0	0	0.619765	0.649403	0.784264	1	0.90447	0.886975	0.960619	1	1	1	1	1	0.974848	0.999975	Colon/Rectum
STX1A	0	0	0	0	0	0	0	0	0	0.640354	0.875417	0.885686	1	0.836458	0.963355	0.989856	1	1	1	1	1	0.993202	0.999999	Kidney
STX1A	0	0	0	0	0	0	0	0	0	0.67764	0.900629	0.910195	1	0.87673	0.973983	0.997037	1	1	1	1	1	0.995841	1	Head and neck
STX1A	0	0	0	0	0	0	0	0	0	0.635492	0.871279	0.882532	1	0.823175	0.962933	0.989061	1	1	1	1	1	0.992813	0.999999	Ovary
STX1A	0	0	0	0	0	0	0	0	0	0.778006	0.931069	0.95759	1	0.917137	0.983305	0.998917	1	1	1	1	1	0.999088	1	Biliary
STX1A	0	0	0	0	0	0	0	0	0	0.740844	0.906658	0.940291	1	0.891988	0.975028	0.997893	1	1	1	1	1	0.998181	1	Liver
STX1A	0	0	0	0	0	0	0	0	0	0.624599	0.881597	0.877799	1	0.841195	0.968135	0.992411	1	1	1	1	1	0.992209	0.999999	Other
STX1A	0	0	0	0	0	0	0	0	0	0.591437	0.870517	0.854699	1	0.822879	0.963002	0.988083	1	1	1	1	1	0.988892	0.999999	Uterus
STX1A	0	0	0	0	0	0	0	0	0	0.369505	0.788888	0.646048	1	0.764433	0.924665	0.948322	1	1	1	1	1	0.928294	0.999979	Urinary tract
STX1A	0	0	0	0	0	0	0	0	0	0.835351	0.950427	0.976804	1	0.943103	0.988793	0.999504	1	1	1	1	1	0.999729	1	Stomach
STX1A	0	0	0	0	0	0	0	0	0	0.57067	0.86289	0.840361	1	0.798345	0.955244	0.977586	1	1	1	1	1	0.98652	0.999997	Esophagus
STX1A	0	0	0	0	0	0	0	0	0	0.629247	0.860842	0.87715	1	0.819125	0.955533	0.985831	1	1	1	1	1	0.992124	0.999999	CUP
STX1A	0	1	0	0	0	29.3307	0	0	0	0.0399494	0.932731	0.120473	1	0.922041	0.98333	0.999056	1	1	1	1	1	0.375433	1	Pancreas
STX1A	0	1	0	0	0	95.2854	0	0	0	0.00756044	0.959991	0.0281944	1	0.962291	0.991341	0.999758	1	1	1	1	1	0.12881	1	Mesothelioma
STX1A	0	0	0	0	0	0	0	0	0	0.582526	0.861267	0.846934	1	0.802312	0.966719	0.984986	1	1	1	1	1	0.987637	0.999998	CNS
STX1B	3	7	0	0	1	1.07957	0	0	1.82926	0.88579	0.245448	0.483661	0.40319	0.991348	0.80663	0.896683	1	1	1	1	1	0.513789	1	All
STX1B	0	1	0	0	0	2.06069	0	0	0	0.608811	0.779269	0.832283	1	0.84865	0.907434	0.94317	1	1	1	1	1	0.985076	1	Skin
STX1B	0	0	0	0	0	0	0	0	0	0.615478	0.858052	0.868147	1	0.798602	0.953722	0.979253	1	1	1	1	1	0.990898	0.999998	Bone/Soft tissue
STX1B	1	1	0	0	1	0.775355	0	0	12.101	0.804378	0.602502	0.850298	0.0782607	0.960844	0.84921	0.94221	1	1	1	1	1	0.246874	0.99999	Breast
STX1B	0	1	0	0	0	1.96428	0	0	0	0.56415	0.741568	0.798714	1	0.780155	0.933343	0.963071	1	1	1	1	1	0.978227	0.999995	Prostate
STX1B	0	0	0	0	0	0	0	0	0	0.63227	0.857274	0.877531	1	0.815379	0.963186	0.985897	1	1	1	1	1	0.992174	0.999998	NET
STX1B	1	1	0	0	0	1.30271	0	0	0	0.826109	0.628796	0.860871	1	0.929487	0.879437	0.932818	1	1	1	1	1	0.989839	0.999976	Lung
STX1B	0	2	0	0	0	2.20294	0	0	0	0.420581	0.675359	0.643029	1	0.85125	0.886975	0.960619	1	1	1	1	1	0.926968	0.999975	Colon/Rectum
STX1B	0	0	0	0	0	0	0	0	0	0.649727	0.87149	0.890325	1	0.836458	0.963355	0.989856	1	1	1	1	1	0.993753	0.999999	Kidney
STX1B	0	0	0	0	0	0	0	0	0	0.691835	0.897465	0.916895	1	0.87673	0.973983	0.997037	1	1	1	1	1	0.996447	1	Head and neck
STX1B	0	0	0	0	0	0	0	0	0	0.637971	0.868202	0.883429	1	0.823175	0.962933	0.989061	1	1	1	1	1	0.992925	0.999999	Ovary
STX1B	0	0	0	0	0	0	0	0	0	0.750832	0.917666	0.946013	1	0.917137	0.983305	0.998917	1	1	1	1	1	0.998516	1	Biliary
STX1B	0	0	0	0	0	0	0	0	0	0.746586	0.906227	0.942567	1	0.891988	0.975028	0.997893	1	1	1	1	1	0.998318	1	Liver
STX1B	0	1	0	0	0	8.56786	0	0	0	0.131376	0.872902	0.315084	1	0.841195	0.968135	0.992411	1	1	1	1	1	0.678979	0.999999	Other
STX1B	0	0	0	0	0	0	0	0	0	0.604444	0.863995	0.861998	1	0.822879	0.963002	0.988083	1	1	1	1	1	0.990007	0.999999	Uterus
STX1B	0	0	0	0	0	0	0	0	0	0.379413	0.777001	0.653992	1	0.764433	0.924665	0.948322	1	1	1	1	1	0.931716	0.999979	Urinary tract
STX1B	0	0	0	0	0	0	0	0	0	0.844782	0.950625	0.979193	1	0.943103	0.988793	0.999504	1	1	1	1	1	0.999782	1	Stomach
STX1B	0	0	0	0	0	0	0	0	0	0.575065	0.856483	0.84232	1	0.798345	0.955244	0.977586	1	1	1	1	1	0.986858	0.999997	Esophagus
STX1B	0	0	0	0	0	0	0	0	0	0.648346	0.865155	0.888947	1	0.819125	0.955533	0.985831	1	1	1	1	1	0.993592	0.999999	CUP
STX1B	1	0	0	0	0	0	0	0	0	0.728089	0.90596	0.934983	1	0.922041	0.98333	0.999056	1	1	1	1	1	0.997839	1	Pancreas
STX1B	0	0	0	0	0	0	0	0	0	0.88747	0.959887	0.988787	1	0.962291	0.991341	0.999758	1	1	1	1	1	0.999937	1	Mesothelioma
STX1B	0	0	0	0	0	0	0	0	0	0.510763	0.82249	0.785924	1	0.802312	0.966719	0.984986	1	1	1	1	1	0.975249	0.999998	CNS
STX2	5	6	1	1	1	0.830846	1.86809	1.86809	1.80181	0.723146	0.454938	0.652031	0.407607	0.984115	0.80663	0.903501	1	1	1	1	1	0.617951	1	All
STX2	0	0	0	0	0	0	0	0	0	0.44256	0.759801	0.718614	1	0.833854	0.907434	0.94317	1	1	1	1	1	0.956066	1	Skin
STX2	0	0	0	0	0	0	0	0	0	0.651987	0.855166	0.888929	1	0.798602	0.953722	0.979253	1	1	1	1	1	0.99359	0.999998	Bone/Soft tissue
STX2	0	0	1	0	0	0	6.4222	6.4222	0	0.162934	0.164374	0.127645	1	0.822268	0.84921	0.94221	1	1	1	1	1	0.390403	0.99999	Breast
STX2	0	2	0	0	0	6.2199	0	0	0	0.0596801	0.765401	0.160512	1	0.779202	0.933343	0.963071	1	1	1	1	1	0.45415	0.999995	Prostate
STX2	0	0	0	0	0	0	0	0	0	0.648922	0.850074	0.885618	1	0.815379	0.963186	0.985897	1	1	1	1	1	0.993194	0.999998	NET
STX2	0	1	0	0	1	2.8476	0	0	19.8582	0.440156	0.727313	0.684047	0.0484985	0.803361	0.879437	0.932818	1	1	1	1	1	0.146169	0.999976	Lung
STX2	1	2	0	0	0	2.47205	0	0	0	0.335035	0.642459	0.546982	1	0.849526	0.886975	0.960619	1	1	1	1	1	0.876998	0.999975	Colon/Rectum
STX2	0	0	0	0	0	0	0	0	0	0.663216	0.86937	0.897351	1	0.836458	0.963355	0.989856	1	1	1	1	1	0.994541	0.999999	Kidney
STX2	0	0	0	0	0	0	0	0	0	0.708071	0.887947	0.923179	1	0.87673	0.973983	0.997037	1	1	1	1	1	0.996971	1	Head and neck
STX2	0	0	0	0	0	0	0	0	0	0.675115	0.873788	0.904774	1	0.823175	0.962933	0.989061	1	1	1	1	1	0.995315	0.999999	Ovary
STX2	0	0	0	0	0	0	0	0	0	0.804038	0.925398	0.965572	1	0.917137	0.983305	0.998917	1	1	1	1	1	0.9994	1	Biliary
STX2	0	0	0	0	0	0	0	0	0	0.754581	0.907147	0.945859	1	0.891988	0.975028	0.997893	1	1	1	1	1	0.998507	1	Liver
STX2	0	0	0	0	0	0	0	0	0	0.667642	0.869667	0.90015	1	0.841195	0.968135	0.992411	1	1	1	1	1	0.99484	0.999999	Other
STX2	0	0	0	1	0	0	60.0802	60.0802	0	0.639638	0.013794	0.0423986	1	0.822879	0.963002	0.988083	1	1	1	1	1	0.176405	0.999999	Uterus
STX2	0	0	0	0	0	0	0	0	0	0.385571	0.737654	0.650413	1	0.764433	0.924665	0.948322	1	1	1	1	1	0.930187	0.999979	Urinary tract
STX2	0	0	0	0	0	0	0	0	0	0.862749	0.948633	0.983172	1	0.943103	0.988793	0.999504	1	1	1	1	1	0.999858	1	Stomach
STX2	1	1	0	0	0	4.03636	0	0	0	0.298554	0.797541	0.558163	1	0.798345	0.955244	0.977586	1	1	1	1	1	0.88363	0.999997	Esophagus
STX2	3	0	0	0	0	0	0	0	0	0.553203	0.80932	0.815517	1	0.819125	0.955533	0.985831	1	1	1	1	1	0.981828	0.999999	CUP
STX2	0	0	0	0	0	0	0	0	0	0.83373	0.934577	0.974976	1	0.922041	0.98333	0.999056	1	1	1	1	1	0.999684	1	Pancreas
STX2	0	0	0	0	0	0	0	0	0	0.893282	0.957809	0.989656	1	0.962291	0.991341	0.999758	1	1	1	1	1	0.999946	1	Mesothelioma
STX2	0	0	0	0	0	0	0	0	0	0.632294	0.84413	0.874943	1	0.802312	0.966719	0.984986	1	1	1	1	1	0.991832	0.999998	CNS
STX3	2	10	1	0	0	2.06554	1.42026	1.42026	0	0.150473	0.755263	0.355462	1	0.854187	0.891738	0.896683	1	1	1	1	1	0.72313	1	All
STX3	2	1	0	0	0	0.902705	0	0	0	0.928574	0.646524	0.898597	1	0.973176	0.907434	0.94317	1	1	1	1	1	0.994676	1	Skin
STX3	0	1	0	0	0	8.99632	0	0	0	0.124691	0.854267	0.300902	1	0.798602	0.953722	0.979253	1	1	1	1	1	0.662277	0.999998	Bone/Soft tissue
STX3	0	2	0	0	0	1.99478	0	0	0	0.421455	0.582185	0.610266	1	0.852992	0.84921	0.94221	1	1	1	1	1	0.911652	0.99999	Breast
STX3	0	0	1	0	0	0	19.3942	19.3942	0	0.423422	0.0484965	0.0986035	1	0.779202	0.933343	0.963071	1	1	1	1	1	0.327033	0.999995	Prostate
STX3	0	0	0	0	0	0	0	0	0	0.647753	0.848983	0.884729	1	0.815379	0.963186	0.985897	1	1	1	1	1	0.993085	0.999998	NET
STX3	0	1	0	0	0	2.60666	0	0	0	0.477155	0.716118	0.711631	1	0.803701	0.879437	0.932818	1	1	1	1	1	0.953725	0.999976	Lung
STX3	0	1	0	0	0	1.56336	0	0	0	0.716504	0.663988	0.842059	1	0.934231	0.886975	0.960619	1	1	1	1	1	0.986813	0.999975	Colon/Rectum
STX3	0	0	0	0	0	0	0	0	0	0.66149	0.867453	0.896059	1	0.836458	0.963355	0.989856	1	1	1	1	1	0.994401	0.999999	Kidney
STX3	0	0	0	0	0	0	0	0	0	0.710243	0.889027	0.924358	1	0.87673	0.973983	0.997037	1	1	1	1	1	0.997064	1	Head and neck
STX3	0	0	0	0	0	0	0	0	0	0.658584	0.865545	0.894515	1	0.823175	0.962933	0.989061	1	1	1	1	1	0.99423	0.999999	Ovary
STX3	0	0	0	0	0	0	0	0	0	0.794435	0.91981	0.961901	1	0.917137	0.983305	0.998917	1	1	1	1	1	0.999265	1	Biliary
STX3	0	0	0	0	0	0	0	0	0	0.754892	0.905994	0.945819	1	0.891988	0.975028	0.997893	1	1	1	1	1	0.998505	1	Liver
STX3	0	1	0	0	0	11.2226	0	0	0	0.097682	0.868093	0.24912	1	0.841195	0.968135	0.992411	1	1	1	1	1	0.595352	0.999999	Other
STX3	0	0	0	0	0	0	0	0	0	0.625516	0.846846	0.871654	1	0.822879	0.963002	0.988083	1	1	1	1	1	0.991387	0.999999	Uterus
STX3	0	2	0	0	0	5.56103	0	0	0	0.0692799	0.742678	0.180193	1	0.764433	0.924665	0.948322	1	1	1	1	1	0.488994	0.999979	Urinary tract
STX3	0	0	0	0	0	0	0	0	0	0.854091	0.9446	0.980922	1	0.943103	0.988793	0.999504	1	1	1	1	1	0.999817	1	Stomach
STX3	0	0	0	0	0	0	0	0	0	0.606921	0.846127	0.861298	1	0.798345	0.955244	0.977586	1	1	1	1	1	0.989903	0.999997	Esophagus
STX3	0	0	0	0	0	0	0	0	0	0.680291	0.867052	0.906326	1	0.819125	0.955533	0.985831	1	1	1	1	1	0.995469	0.999999	CUP
STX3	0	1	0	0	0	38.3543	0	0	0	0.0296759	0.926643	0.0933362	1	0.922041	0.98333	0.999056	1	1	1	1	1	0.314688	1	Pancreas
STX3	0	0	0	0	0	0	0	0	0	0.892729	0.957854	0.989566	1	0.962291	0.991341	0.999758	1	1	1	1	1	0.999945	1	Mesothelioma
STX3	0	0	0	0	0	0	0	0	0	0.617693	0.832112	0.863499	1	0.802312	0.966719	0.984986	1	1	1	1	1	0.990228	0.999998	CNS
STX4	1	5	1	0	3	1.22459	2.44237	2.44237	4.87169	0.74796	0.460985	0.751589	0.033613	0.984985	0.80663	0.91586	1	1	1	1	1	0.118191	1	All
STX4	1	0	0	0	0	0	0	0	0	0.254162	0.712419	0.496616	1	0.833854	0.907434	0.94317	1	1	1	1	1	0.844216	1	Skin
STX4	0	1	0	0	0	7.87956	0	0	0	0.144085	0.860596	0.337179	1	0.798602	0.953722	0.979253	1	1	1	1	1	0.70374	0.999998	Bone/Soft tissue
STX4	0	1	0	0	2	0.99258	0	0	20.7284	0.994442	0.656004	0.905536	0.00561515	0.999626	0.84921	0.94221	1	1	1	1	1	0.0319398	0.99999	Breast
STX4	0	0	0	0	0	0	0	0	0	0.378036	0.791282	0.656137	1	0.779202	0.933343	0.963071	1	1	1	1	1	0.932624	0.999995	Prostate
STX4	0	0	0	0	0	0	0	0	0	0.629695	0.851811	0.874891	1	0.815379	0.963186	0.985897	1	1	1	1	1	0.991825	0.999998	NET
STX4	0	1	1	0	0	2.39528	15.9238	15.9238	0	0.514603	0.0736274	0.190429	1	0.808276	0.879437	0.932818	1	1	1	1	1	0.506251	0.999976	Lung
STX4	0	1	0	0	0	1.24644	0	0	0	0.855429	0.728985	0.922634	1	0.972231	0.886975	0.960619	1	1	1	1	1	0.996927	0.999975	Colon/Rectum
STX4	0	0	0	0	0	0	0	0	0	0.645865	0.873719	0.888545	1	0.836458	0.963355	0.989856	1	1	1	1	1	0.993544	0.999999	Kidney
STX4	0	0	0	0	0	0	0	0	0	0.718213	0.910877	0.931172	1	0.87673	0.973983	0.997037	1	1	1	1	1	0.997575	1	Head and neck
STX4	0	1	0	0	0	8.13231	0	0	0	0.138042	0.865309	0.326775	1	0.823175	0.962933	0.989061	1	1	1	1	1	0.692267	0.999999	Ovary
STX4	0	0	0	0	0	0	0	0	0	0.786522	0.935422	0.960944	1	0.917137	0.983305	0.998917	1	1	1	1	1	0.999227	1	Biliary
STX4	0	0	0	0	0	0	0	0	0	0.74415	0.905135	0.941429	1	0.891988	0.975028	0.997893	1	1	1	1	1	0.99825	1	Liver
STX4	0	0	0	0	0	0	0	0	0	0.644284	0.890745	0.890779	1	0.841195	0.968135	0.992411	1	1	1	1	1	0.993806	0.999999	Other
STX4	0	0	0	0	1	0	0	0	33.3894	0.60327	0.872687	0.862789	0.0293954	0.822879	0.963002	0.988083	1	1	1	1	1	0.118555	0.999999	Uterus
STX4	0	0	0	0	0	0	0	0	0	0.388767	0.791067	0.666967	1	0.764433	0.924665	0.948322	1	1	1	1	1	0.937098	0.999979	Urinary tract
STX4	0	0	0	0	0	0	0	0	0	0.846554	0.955444	0.979962	1	0.943103	0.988793	0.999504	1	1	1	1	1	0.999798	1	Stomach
STX4	0	0	0	0	0	0	0	0	0	0.58857	0.870762	0.853775	1	0.798345	0.955244	0.977586	1	1	1	1	1	0.988746	0.999997	Esophagus
STX4	0	0	0	0	0	0	0	0	0	0.63855	0.86617	0.88356	1	0.819125	0.955533	0.985831	1	1	1	1	1	0.992941	0.999999	CUP
STX4	0	0	0	0	0	0	0	0	0	0.788177	0.931153	0.961061	1	0.922041	0.98333	0.999056	1	1	1	1	1	0.999232	1	Pancreas
STX4	0	0	0	0	0	0	0	0	0	0.884985	0.959372	0.988309	1	0.962291	0.991341	0.999758	1	1	1	1	1	0.999931	1	Mesothelioma
STX4	0	0	0	0	0	0	0	0	0	0.573904	0.860655	0.840911	1	0.802312	0.966719	0.984986	1	1	1	1	1	0.986615	0.999998	CNS
STX5	7	12	2	0	2	1.19619	1.89659	1.89659	2.67799	0.667023	0.439539	0.717043	0.177907	0.981247	0.80663	0.909634	1	1	1	1	1	0.390242	1	All
STX5	3	0	0	0	0	0	0	0	0	0.0831407	0.540504	0.195621	1	0.833854	0.907434	0.94317	1	1	1	1	1	0.514792	1	Skin
STX5	0	0	0	0	0	0	0	0	0	0.597213	0.852008	0.855452	1	0.798602	0.953722	0.979253	1	1	1	1	1	0.98901	0.999998	Bone/Soft tissue
STX5	2	5	1	0	2	3.38237	5.66587	5.66587	18.6262	0.0438621	0.185972	0.0679456	0.00687299	0.822268	0.84921	0.94221	1	1	1	1	1	0.00404843	0.99999	Breast
STX5	0	1	0	0	0	2.03369	0	0	0	0.545951	0.770952	0.796129	1	0.779415	0.933343	0.963071	1	1	1	1	1	0.977642	0.999995	Prostate
STX5	0	0	0	0	0	0	0	0	0	0.602977	0.847869	0.85759	1	0.815379	0.963186	0.985897	1	1	1	1	1	0.989341	0.999998	NET
STX5	0	3	0	0	0	5.87511	0	0	0	0.0644275	0.718333	0.15661	1	0.803361	0.879437	0.932818	1	1	1	1	1	0.446965	0.999976	Lung
STX5	2	0	0	0	0	0	0	0	0	0.086824	0.607724	0.209932	1	0.849526	0.886975	0.960619	1	1	1	1	1	0.53763	0.999975	Colon/Rectum
STX5	0	0	0	0	0	0	0	0	0	0.626112	0.872767	0.876809	1	0.836458	0.963355	0.989856	1	1	1	1	1	0.99208	0.999999	Kidney
STX5	0	0	0	0	0	0	0	0	0	0.678149	0.891146	0.909048	1	0.87673	0.973983	0.997037	1	1	1	1	1	0.995732	1	Head and neck
STX5	0	0	0	0	0	0	0	0	0	0.610355	0.864644	0.86614	1	0.823175	0.962933	0.989061	1	1	1	1	1	0.990612	0.999999	Ovary
STX5	0	0	0	0	0	0	0	0	0	0.75068	0.922269	0.946478	1	0.917137	0.983305	0.998917	1	1	1	1	1	0.998541	1	Biliary
STX5	0	0	0	0	0	0	0	0	0	0.726442	0.908004	0.934375	1	0.891988	0.975028	0.997893	1	1	1	1	1	0.997798	1	Liver
STX5	0	0	0	0	0	0	0	0	0	0.63296	0.886126	0.883501	1	0.841195	0.968135	0.992411	1	1	1	1	1	0.992934	0.999999	Other
STX5	0	0	0	0	0	0	0	0	0	0.592424	0.859868	0.853436	1	0.822879	0.963002	0.988083	1	1	1	1	1	0.988693	0.999999	Uterus
STX5	0	3	1	0	1	7.41671	21.538	21.538	41.1022	0.0131501	0.0420942	0.00733733	0.0236417	0.764433	0.924665	0.948322	1	1	1	1	1	0.00167561	0.999979	Urinary tract
STX5	0	0	0	0	0	0	0	0	0	0.814861	0.944212	0.970676	1	0.943103	0.988793	0.999504	1	1	1	1	1	0.999566	1	Stomach
STX5	0	0	0	0	0	0	0	0	0	0.549422	0.852625	0.82352	1	0.798345	0.955244	0.977586	1	1	1	1	1	0.983421	0.999997	Esophagus
STX5	0	0	0	0	0	0	0	0	0	0.607726	0.859734	0.8638	1	0.819125	0.955533	0.985831	1	1	1	1	1	0.990272	0.999999	CUP
STX5	0	0	0	0	0	0	0	0	0	0.773145	0.927662	0.95549	1	0.922041	0.98333	0.999056	1	1	1	1	1	0.998994	1	Pancreas
STX5	0	0	0	0	0	0	0	0	0	0.877735	0.959411	0.986957	1	0.962291	0.991341	0.999758	1	1	1	1	1	0.999915	1	Mesothelioma
STX5	0	0	0	0	0	0	0	0	0	0.520889	0.837037	0.79708	1	0.802312	0.966719	0.984986	1	1	1	1	1	0.977858	0.999998	CNS
STX6	4	5	0	0	0	0.746009	0	0	0	0.602975	0.166933	0.366785	1	0.974763	0.80663	0.896683	1	1	1	1	1	0.734663	1	All
STX6	1	0	0	0	0	0	0	0	0	0.235548	0.594152	0.446881	1	0.833854	0.907434	0.94317	1	1	1	1	1	0.806827	1	Skin
STX6	0	0	0	0	0	0	0	0	0	0.634596	0.841596	0.876268	1	0.798602	0.953722	0.979253	1	1	1	1	1	0.992008	0.999998	Bone/Soft tissue
STX6	1	1	0	0	0	0.936079	0	0	0	0.949957	0.588137	0.862739	1	0.992393	0.849209	0.94221	1	1	1	1	1	0.990116	0.99999	Breast
STX6	0	0	0	0	0	0	0	0	0	0.457183	0.777017	0.730001	1	0.779202	0.933343	0.963071	1	1	1	1	1	0.959739	0.999995	Prostate
STX6	0	0	0	0	0	0	0	0	0	0.663117	0.85516	0.894476	1	0.815379	0.963186	0.985897	1	1	1	1	1	0.994225	0.999998	NET
STX6	0	0	0	0	0	0	0	0	0	0.379654	0.700804	0.641596	1	0.803361	0.879437	0.932818	1	1	1	1	1	0.926334	0.999976	Lung
STX6	0	1	0	0	0	1.48866	0	0	0	0.745482	0.679794	0.863015	1	0.94262	0.886975	0.960619	1	1	1	1	1	0.990157	0.999975	Colon/Rectum
STX6	0	0	0	0	0	0	0	0	0	0.688598	0.879132	0.91225	1	0.836458	0.963355	0.989856	1	1	1	1	1	0.996032	0.999999	Kidney
STX6	0	0	0	0	0	0	0	0	0	0.713548	0.892119	0.926365	1	0.87673	0.973983	0.997037	1	1	1	1	1	0.99722	1	Head and neck
STX6	1	1	0	0	0	7.75354	0	0	0	0.140244	0.847184	0.329461	1	0.823175	0.962933	0.989061	1	1	1	1	1	0.695261	0.999999	Ovary
STX6	0	0	0	0	0	0	0	0	0	0.799346	0.923713	0.96392	1	0.917137	0.983305	0.998917	1	1	1	1	1	0.999341	1	Biliary
STX6	0	0	0	0	0	0	0	0	0	0.774781	0.911812	0.954024	1	0.891988	0.975028	0.997893	1	1	1	1	1	0.998927	1	Liver
STX6	0	0	0	0	0	0	0	0	0	0.693602	0.880881	0.915289	1	0.841195	0.968135	0.992411	1	1	1	1	1	0.996306	0.999999	Other
STX6	0	0	0	0	0	0	0	0	0	0.653679	0.86367	0.89125	1	0.822879	0.963002	0.988083	1	1	1	1	1	0.99386	0.999999	Uterus
STX6	0	2	0	0	0	6.40585	0	0	0	0.0527047	0.769404	0.145481	1	0.764433	0.924665	0.948322	1	1	1	1	1	0.425927	0.999979	Urinary tract
STX6	0	0	0	0	0	0	0	0	0	0.845688	0.944469	0.97893	1	0.943103	0.988793	0.999504	1	1	1	1	1	0.999776	1	Stomach
STX6	0	0	0	0	0	0	0	0	0	0.605915	0.852182	0.861809	1	0.798345	0.955244	0.977586	1	1	1	1	1	0.989979	0.999997	Esophagus
STX6	0	0	0	0	0	0	0	0	0	0.653449	0.853051	0.88946	1	0.819125	0.955533	0.985831	1	1	1	1	1	0.993652	0.999999	CUP
STX6	0	0	0	0	0	0	0	0	0	0.825799	0.931382	0.97253	1	0.922041	0.98333	0.999056	1	1	1	1	1	0.999619	1	Pancreas
STX6	0	0	0	0	0	0	0	0	0	0.901201	0.960722	0.991121	1	0.962291	0.991341	0.999758	1	1	1	1	1	0.999961	1	Mesothelioma
STX6	1	0	0	0	0	0	0	0	0	0.62586	0.83702	0.869537	1	0.802312	0.966719	0.984986	1	1	1	1	1	0.991093	0.999998	CNS
STX7	3	3	0	1	0	0.521177	0.977278	0.977278	0	0.326358	0.982785	0.605237	1	0.941637	0.993031	0.900142	1	1	1	1	1	0.909148	1	All
STX7	1	1	0	0	0	1.30127	0	0	0	0.831617	0.587136	0.832266	1	0.937712	0.907434	0.94317	1	1	1	1	1	0.985073	1	Skin
STX7	0	0	0	0	0	0	0	0	0	0.654009	0.846745	0.888314	1	0.798602	0.953722	0.979253	1	1	1	1	1	0.993517	0.999998	Bone/Soft tissue
STX7	0	0	0	1	0	0	6.16652	6.16652	0	0.193131	0.171851	0.152269	1	0.822268	0.84921	0.94221	1	1	1	1	1	0.438855	0.99999	Breast
STX7	0	0	0	0	0	0	0	0	0	0.477789	0.768527	0.74565	1	0.779202	0.933343	0.963071	1	1	1	1	1	0.964498	0.999995	Prostate
STX7	0	0	0	0	0	0	0	0	0	0.665568	0.852561	0.895241	1	0.815379	0.963186	0.985897	1	1	1	1	1	0.99431	0.999998	NET
STX7	0	0	0	0	0	0	0	0	0	0.39308	0.693733	0.652899	1	0.803361	0.879437	0.932818	1	1	1	1	1	0.931251	0.999976	Lung
STX7	0	0	0	0	0	0	0	0	0	0.314741	0.680914	0.563228	1	0.849526	0.886975	0.960619	1	1	1	1	1	0.886561	0.999975	Colon/Rectum
STX7	0	0	0	0	0	0	0	0	0	0.688574	0.870765	0.910719	1	0.836458	0.963355	0.989856	1	1	1	1	1	0.99589	0.999999	Kidney
STX7	0	0	0	0	0	0	0	0	0	0.732151	0.887343	0.933772	1	0.87673	0.973983	0.997037	1	1	1	1	1	0.997757	1	Head and neck
STX7	0	0	0	0	0	0	0	0	0	0.671853	0.863873	0.901261	1	0.823175	0.962933	0.989061	1	1	1	1	1	0.994956	0.999999	Ovary
STX7	0	0	0	0	0	0	0	0	0	0.824991	0.928747	0.972047	1	0.917137	0.983305	0.998917	1	1	1	1	1	0.999606	1	Biliary
STX7	0	0	0	0	0	0	0	0	0	0.77445	0.910614	0.953745	1	0.891988	0.975028	0.997893	1	1	1	1	1	0.998913	1	Liver
STX7	0	0	0	0	0	0	0	0	0	0.693679	0.869292	0.913273	1	0.841195	0.968135	0.992411	1	1	1	1	1	0.996125	0.999999	Other
STX7	0	1	0	0	0	11.0707	0	0	0	0.0911927	0.85228	0.235355	1	0.822879	0.963002	0.988083	1	1	1	1	1	0.575834	0.999999	Uterus
STX7	0	0	0	0	0	0	0	0	0	0.432915	0.736749	0.696264	1	0.764433	0.924665	0.948322	1	1	1	1	1	0.94833	0.999979	Urinary tract
STX7	0	0	0	0	0	0	0	0	0	0.861401	0.946253	0.982691	1	0.943103	0.988793	0.999504	1	1	1	1	1	0.999849	1	Stomach
STX7	1	0	0	0	0	0	0	0	0	0.50038	0.794622	0.772798	1	0.798345	0.955244	0.977586	1	1	1	1	1	0.971977	0.999997	Esophagus
STX7	0	1	0	0	0	10.6029	0	0	0	0.108284	0.852184	0.268717	1	0.819125	0.955533	0.985831	1	1	1	1	1	0.621836	0.999999	CUP
STX7	0	0	0	0	0	0	0	0	0	0.832674	0.930208	0.974253	1	0.922041	0.98333	0.999056	1	1	1	1	1	0.999666	1	Pancreas
STX7	0	0	0	0	0	0	0	0	0	0.900837	0.960155	0.991029	1	0.962291	0.991341	0.999758	1	1	1	1	1	0.99996	1	Mesothelioma
STX7	1	0	0	0	0	0	0	0	0	0.655434	0.851399	0.889628	1	0.802312	0.966719	0.984986	1	1	1	1	1	0.993672	0.999998	CNS
STX8	2	3	1	1	0	0.64055	2.45977	2.45977	0	0.518784	0.30945	0.386891	1	0.968524	0.80663	0.896683	1	1	1	1	1	0.754288	1	All
STX8	0	0	0	0	0	0	0	0	0	0.401229	0.703995	0.667219	1	0.833854	0.907434	0.94317	1	1	1	1	1	0.9372	1	Skin
STX8	0	0	0	0	0	0	0	0	0	0.640074	0.841525	0.879405	1	0.798602	0.953722	0.979253	1	1	1	1	1	0.992417	0.999998	Bone/Soft tissue
STX8	0	2	0	1	0	2.25842	6.48406	6.48406	0	0.348991	0.162655	0.268774	1	0.8337	0.84921	0.94221	1	1	1	1	1	0.621912	0.99999	Breast
STX8	0	0	0	0	0	0	0	0	0	0.499152	0.7738	0.764796	1	0.779202	0.933343	0.963071	1	1	1	1	1	0.969873	0.999995	Prostate
STX8	0	0	0	0	0	0	0	0	0	0.678332	0.856152	0.902655	1	0.815379	0.963186	0.985897	1	1	1	1	1	0.9951	0.999998	NET
STX8	1	1	0	0	0	1.757	0	0	0	0.647833	0.65192	0.802104	1	0.843526	0.879437	0.932818	1	1	1	1	1	0.978982	0.999976	Lung
STX8	1	0	0	0	0	0	0	0	0	0.239065	0.61916	0.451969	1	0.849526	0.886975	0.960619	1	1	1	1	1	0.810897	0.999975	Colon/Rectum
STX8	0	0	0	0	0	0	0	0	0	0.701283	0.877605	0.918141	1	0.836458	0.963355	0.989856	1	1	1	1	1	0.996554	0.999999	Kidney
STX8	0	0	0	0	0	0	0	0	0	0.72853	0.888171	0.932362	1	0.87673	0.973983	0.997037	1	1	1	1	1	0.997659	1	Head and neck
STX8	0	0	0	0	0	0	0	0	0	0.692784	0.873668	0.913619	1	0.823175	0.962933	0.989061	1	1	1	1	1	0.996157	0.999999	Ovary
STX8	0	0	0	0	0	0	0	0	0	0.801991	0.918336	0.964121	1	0.917137	0.983305	0.998917	1	1	1	1	1	0.999348	1	Biliary
STX8	0	0	0	0	0	0	0	0	0	0.781049	0.913662	0.956471	1	0.891988	0.975028	0.997893	1	1	1	1	1	0.999039	1	Liver
STX8	0	0	0	0	0	0	0	0	0	0.722313	0.881324	0.928645	1	0.841195	0.968135	0.992411	1	1	1	1	1	0.997391	0.999999	Other
STX8	0	0	0	0	0	0	0	0	0	0.665859	0.851577	0.89542	1	0.822879	0.963002	0.988083	1	1	1	1	1	0.99433	0.999999	Uterus
STX8	0	0	0	0	0	0	0	0	0	0.450782	0.752184	0.717067	1	0.764433	0.924665	0.948322	1	1	1	1	1	0.955554	0.999979	Urinary tract
STX8	0	0	0	0	0	0	0	0	0	0.858454	0.944943	0.981935	1	0.943103	0.988793	0.999504	1	1	1	1	1	0.999836	1	Stomach
STX8	0	0	0	0	0	0	0	0	0	0.643844	0.86038	0.885947	1	0.798345	0.955244	0.977586	1	1	1	1	1	0.993233	0.999997	Esophagus
STX8	0	0	1	0	0	0	81.9021	81.9021	0	0.713655	0.0112131	0.036351	1	0.819125	0.955533	0.985831	1	1	1	1	1	0.156838	0.999999	CUP
STX8	0	0	0	0	0	0	0	0	0	0.859428	0.939234	0.98162	1	0.922041	0.98333	0.999056	1	1	1	1	1	0.99983	1	Pancreas
STX8	0	0	0	0	0	0	0	0	0	0.904576	0.960633	0.991631	1	0.962291	0.991341	0.999758	1	1	1	1	1	0.999965	1	Mesothelioma
STX8	0	0	0	0	0	0	0	0	0	0.638352	0.828439	0.874868	1	0.802312	0.966719	0.984986	1	1	1	1	1	0.991822	0.999998	CNS
STXBP1	9	12	0	2	1	0.749007	1.16642	1.16642	0.797897	0.469483	0.842291	0.71213	0.669328	0.966034	0.932009	0.909239	1	1	1	1	1	0.829833	1	All
STXBP1	1	1	0	0	0	0.751183	0	0	0	0.811573	0.578686	0.844017	1	0.930655	0.907434	0.94317	1	1	1	1	1	0.987148	1	Skin
STXBP1	0	0	0	0	0	0	0	0	0	0.462689	0.786892	0.738794	1	0.798602	0.953722	0.979253	1	1	1	1	1	0.962454	0.999998	Bone/Soft tissue
STXBP1	1	1	0	1	0	0.449624	4.52721	4.52721	0	0.404508	0.238508	0.317904	1	0.846492	0.84921	0.94221	1	1	1	1	1	0.682223	0.99999	Breast
STXBP1	1	1	0	0	0	1.0776	0	0	0	0.944759	0.682345	0.91671	1	0.966387	0.933343	0.963071	1	1	1	1	1	0.996431	0.999995	Prostate
STXBP1	0	0	0	0	0	0	0	0	0	0.48807	0.794552	0.760198	1	0.815379	0.963186	0.985897	1	1	1	1	1	0.968626	0.999998	NET
STXBP1	1	3	0	0	0	2.16136	0	0	0	0.366254	0.541512	0.509617	1	0.803361	0.879437	0.932818	1	1	1	1	1	0.853148	0.999976	Lung
STXBP1	2	2	0	0	0	0.743998	0	0	0	0.72429	0.507476	0.769209	1	0.936969	0.886975	0.960619	1	1	1	1	1	0.971044	0.999975	Colon/Rectum
STXBP1	0	0	0	0	1	0	0	0	21.2277	0.518412	0.8291	0.793193	0.0454108	0.836458	0.963355	0.989856	1	1	1	1	1	0.155737	0.999999	Kidney
STXBP1	0	0	0	0	0	0	0	0	0	0.602808	0.869849	0.861953	1	0.87673	0.973983	0.997037	1	1	1	1	1	0.99	1	Head and neck
STXBP1	0	0	0	0	0	0	0	0	0	0.483878	0.80936	0.762042	1	0.823175	0.962933	0.989061	1	1	1	1	1	0.96913	0.999999	Ovary
STXBP1	0	0	0	0	0	0	0	0	0	0.693728	0.902151	0.918936	1	0.917137	0.983305	0.998917	1	1	1	1	1	0.996622	1	Biliary
STXBP1	0	1	0	0	0	9.32356	0	0	0	0.101824	0.873818	0.258975	1	0.891988	0.975028	0.997893	1	1	1	1	1	0.608857	1	Liver
STXBP1	1	0	0	0	0	0	0	0	0	0.440497	0.810361	0.723208	1	0.841195	0.968135	0.992411	1	1	1	1	1	0.95757	0.999999	Other
STXBP1	0	0	0	1	0	0	34.6827	34.6827	0	0.455067	0.0254355	0.0594056	1	0.822879	0.963002	0.988083	1	1	1	1	1	0.227129	0.999999	Uterus
STXBP1	1	1	0	0	0	1.18458	0	0	0	0.874784	0.689152	0.910614	1	0.917329	0.924665	0.948322	1	1	1	1	1	0.99588	0.999979	Urinary tract
STXBP1	0	0	0	0	0	0	0	0	0	0.762812	0.927037	0.951754	1	0.943103	0.988793	0.999504	1	1	1	1	1	0.998817	1	Stomach
STXBP1	1	1	0	0	0	1.72834	0	0	0	0.661307	0.74803	0.856117	1	0.798345	0.955244	0.977586	1	1	1	1	1	0.989113	0.999997	Esophagus
STXBP1	0	1	0	0	0	4.1759	0	0	0	0.291445	0.806194	0.550789	1	0.819125	0.955533	0.985831	1	1	1	1	1	0.879281	0.999999	CUP
STXBP1	0	0	0	0	0	0	0	0	0	0.705394	0.900115	0.924142	1	0.922041	0.98333	0.999056	1	1	1	1	1	0.997047	1	Pancreas
STXBP1	0	0	0	0	0	0	0	0	0	0.840112	0.944461	0.977479	1	0.962291	0.991341	0.999758	1	1	1	1	1	0.999745	1	Mesothelioma
STXBP1	0	0	0	0	0	0	0	0	0	0.437785	0.79555	0.716309	1	0.802312	0.966719	0.984986	1	1	1	1	1	0.955301	0.999998	CNS
STXBP2	11	8	1	0	1	0.44425	0.595956	0.595956	0.772237	0.056218	0.588318	0.159571	0.679906	0.739425	0.824503	0.896683	1	1	1	1	1	0.349464	1	All
STXBP2	2	2	0	0	0	0.955905	0	0	0	0.960374	0.540527	0.829081	1	0.984004	0.907434	0.94317	1	1	1	1	1	0.984482	1	Skin
STXBP2	0	0	0	0	0	0	0	0	0	0.449484	0.790048	0.727725	1	0.798602	0.953722	0.979253	1	1	1	1	1	0.959019	0.999998	Bone/Soft tissue
STXBP2	3	1	1	0	0	0.381867	4.51107	4.51107	0	0.295845	0.237064	0.257725	1	0.824702	0.84921	0.94221	1	1	1	1	1	0.607165	0.99999	Breast
STXBP2	0	1	0	0	0	1.10784	0	0	0	0.925333	0.704312	0.925456	1	0.953215	0.933343	0.963071	1	1	1	1	1	0.99715	0.999995	Prostate
STXBP2	0	0	0	0	0	0	0	0	0	0.479063	0.795989	0.752918	1	0.815379	0.963186	0.985897	1	1	1	1	1	0.966595	0.999998	NET
STXBP2	1	1	0	0	0	0.639373	0	0	0	0.696167	0.524462	0.775945	1	0.869095	0.879437	0.932818	1	1	1	1	1	0.972782	0.999976	Lung
STXBP2	2	1	0	0	0	0.329858	0	0	0	0.267238	0.512895	0.461839	1	0.849526	0.886975	0.960619	1	1	1	1	1	0.818628	0.999975	Colon/Rectum
STXBP2	0	0	0	0	0	0	0	0	0	0.514487	0.830646	0.790412	1	0.836458	0.963355	0.989856	1	1	1	1	1	0.976318	0.999999	Kidney
STXBP2	0	1	0	0	0	5.72993	0	0	0	0.186155	0.859415	0.410078	1	0.87673	0.973983	0.997037	1	1	1	1	1	0.775625	1	Head and neck
STXBP2	0	0	0	0	0	0	0	0	0	0.489006	0.815768	0.767738	1	0.823175	0.962933	0.989061	1	1	1	1	1	0.970656	0.999999	Ovary
STXBP2	0	0	0	0	0	0	0	0	0	0.660554	0.896855	0.901169	1	0.917137	0.983305	0.998917	1	1	1	1	1	0.994947	1	Biliary
STXBP2	0	0	0	0	0	0	0	0	0	0.640706	0.872573	0.885354	1	0.891988	0.975028	0.997893	1	1	1	1	1	0.993162	1	Liver
STXBP2	0	0	0	0	0	0	0	0	0	0.492237	0.839505	0.775222	1	0.841195	0.968135	0.992411	1	1	1	1	1	0.972598	0.999999	Other
STXBP2	1	0	0	0	0	0	0	0	0	0.394494	0.801448	0.67538	1	0.822879	0.963002	0.988083	1	1	1	1	1	0.940453	0.999999	Uterus
STXBP2	0	0	0	0	0	0	0	0	0	0.236892	0.730947	0.470465	1	0.764433	0.924665	0.948322	1	1	1	1	1	0.825211	0.999979	Urinary tract
STXBP2	0	0	0	0	0	0	0	0	0	0.725821	0.920678	0.936128	1	0.943103	0.988793	0.999504	1	1	1	1	1	0.997915	1	Stomach
STXBP2	2	0	0	0	0	0	0	0	0	0.203572	0.702732	0.420936	1	0.798345	0.955244	0.977586	1	1	1	1	1	0.785161	0.999997	Esophagus
STXBP2	0	1	0	0	1	3.31054	0	0	22.2941	0.367436	0.791811	0.636869	0.043555	0.819125	0.955533	0.985831	1	1	1	1	1	0.12718	0.999999	CUP
STXBP2	0	0	0	0	0	0	0	0	0	0.682686	0.898745	0.912909	1	0.922041	0.98333	0.999056	1	1	1	1	1	0.996092	1	Pancreas
STXBP2	0	0	0	0	0	0	0	0	0	0.837086	0.945387	0.976787	1	0.962291	0.991341	0.999758	1	1	1	1	1	0.999729	1	Mesothelioma
STXBP2	0	0	0	0	0	0	0	0	0	0.38628	0.787146	0.663343	1	0.802312	0.966719	0.984986	1	1	1	1	1	0.935621	0.999998	CNS
STXBP3	5	5	0	0	3	0.378519	0	0	2.28581	0.0726765	0.0599327	0.0611784	0.163136	0.772476	0.80663	0.896683	1	1	1	1	1	0.0559613	1	All
STXBP3	0	0	0	0	0	0	0	0	0	0.270762	0.632375	0.510353	1	0.833854	0.907434	0.94317	1	1	1	1	1	0.853643	1	Skin
STXBP3	1	0	0	0	0	0	0	0	0	0.435131	0.747979	0.70323	1	0.798602	0.953722	0.979253	1	1	1	1	1	0.950817	0.999998	Bone/Soft tissue
STXBP3	0	0	0	0	1	0	0	0	5.26448	0.0585769	0.461107	0.135468	0.168102	0.822268	0.84921	0.94221	1	1	1	1	1	0.108902	0.99999	Breast
STXBP3	0	0	0	0	0	0	0	0	0	0.280337	0.673148	0.515004	1	0.779202	0.933343	0.963071	1	1	1	1	1	0.856751	0.999995	Prostate
STXBP3	1	0	0	0	0	0	0	0	0	0.521245	0.78658	0.784851	1	0.815379	0.963186	0.985897	1	1	1	1	1	0.97499	0.999998	NET
STXBP3	0	0	0	0	0	0	0	0	0	0.248736	0.597707	0.468907	1	0.803361	0.879437	0.932818	1	1	1	1	1	0.824034	0.999976	Lung
STXBP3	0	1	0	0	1	0.7974	0	0	2.46406	0.846914	0.561394	0.837413	0.313886	0.970137	0.886975	0.960619	1	1	1	1	1	0.614065	0.999975	Colon/Rectum
STXBP3	0	0	0	0	1	0	0	0	24.1778	0.548878	0.819777	0.814248	0.0400465	0.836458	0.963355	0.989856	1	1	1	1	1	0.144231	0.999999	Kidney
STXBP3	0	0	0	0	0	0	0	0	0	0.588117	0.839215	0.84637	1	0.87673	0.973983	0.997037	1	1	1	1	1	0.987543	1	Head and neck
STXBP3	0	1	0	0	0	5.09443	0	0	0	0.228184	0.809246	0.466284	1	0.823175	0.962933	0.989061	1	1	1	1	1	0.822041	0.999999	Ovary
STXBP3	0	0	0	0	0	0	0	0	0	0.697315	0.882687	0.917831	1	0.917137	0.983305	0.998917	1	1	1	1	1	0.996528	1	Biliary
STXBP3	0	0	0	0	0	0	0	0	0	0.665771	0.871498	0.89909	1	0.891988	0.975028	0.997893	1	1	1	1	1	0.994728	1	Liver
STXBP3	0	1	0	0	0	6.5167	0	0	0	0.176732	0.830773	0.389806	1	0.841195	0.968135	0.992411	1	1	1	1	1	0.757044	0.999999	Other
STXBP3	0	0	0	0	0	0	0	0	0	0.4941	0.78936	0.764873	1	0.822879	0.963002	0.988083	1	1	1	1	1	0.969894	0.999999	Uterus
STXBP3	1	1	0	0	0	1.28494	0	0	0	0.81754	0.645578	0.874004	1	0.879046	0.924665	0.948322	1	1	1	1	1	0.991706	0.999979	Urinary tract
STXBP3	0	0	0	0	0	0	0	0	0	0.74916	0.90579	0.944033	1	0.943103	0.988793	0.999504	1	1	1	1	1	0.998404	1	Stomach
STXBP3	0	1	0	0	0	3.07902	0	0	0	0.421622	0.774854	0.682932	1	0.798345	0.955244	0.977586	1	1	1	1	1	0.943375	0.999997	Esophagus
STXBP3	2	0	0	0	0	0	0	0	0	0.370341	0.710778	0.628991	1	0.819125	0.955533	0.985831	1	1	1	1	1	0.920615	0.999999	CUP
STXBP3	0	0	0	0	0	0	0	0	0	0.731216	0.890205	0.934188	1	0.922041	0.98333	0.999056	1	1	1	1	1	0.997785	1	Pancreas
STXBP3	0	0	0	0	0	0	0	0	0	0.854199	0.941746	0.980635	1	0.962291	0.991341	0.999758	1	1	1	1	1	0.999811	1	Mesothelioma
STXBP3	0	0	0	0	0	0	0	0	0	0.480772	0.764224	0.74642	1	0.802312	0.966719	0.984986	1	1	1	1	1	0.964723	0.999998	CNS
STXBP4	4	14	0	0	0	0.982058	0	0	0	0.967333	0.0543348	0.139863	1	0.998667	0.80663	0.896683	1	1	1	1	1	0.414986	1	All
STXBP4	1	2	0	0	0	0.803932	0	0	0	0.825984	0.440511	0.740622	1	0.935796	0.907434	0.94317	1	1	1	1	1	0.963005	1	Skin
STXBP4	0	0	0	0	0	0	0	0	0	0.366421	0.71686	0.628513	1	0.798602	0.953722	0.979253	1	1	1	1	1	0.920393	0.999998	Bone/Soft tissue
STXBP4	0	7	0	0	0	3.25866	0	0	0	0.0319751	0.426811	0.0615521	1	0.822268	0.84921	0.94221	1	1	1	1	1	0.233151	0.99999	Breast
STXBP4	0	0	0	0	0	0	0	0	0	0.267103	0.673622	0.4986	1	0.779202	0.933343	0.963071	1	1	1	1	1	0.845601	0.999995	Prostate
STXBP4	0	1	0	0	0	5.04233	0	0	0	0.202653	0.802878	0.430379	1	0.815379	0.963186	0.985897	1	1	1	1	1	0.793226	0.999998	NET
STXBP4	0	2	0	0	0	1.58454	0	0	0	0.665214	0.505809	0.682601	1	0.851177	0.879437	0.932818	1	1	1	1	1	0.943249	0.999976	Lung
STXBP4	1	2	0	0	0	0.863727	0	0	0	0.868638	0.452372	0.752087	1	0.975045	0.886975	0.960619	1	1	1	1	1	0.966359	0.999975	Colon/Rectum
STXBP4	0	0	0	0	0	0	0	0	0	0.563404	0.826478	0.826265	1	0.836458	0.963355	0.989856	1	1	1	1	1	0.983949	0.999999	Kidney
STXBP4	0	0	0	0	0	0	0	0	0	0.55805	0.818924	0.821101	1	0.87673	0.973983	0.997037	1	1	1	1	1	0.982948	1	Head and neck
STXBP4	0	0	0	0	0	0	0	0	0	0.432348	0.758748	0.704276	1	0.823175	0.962933	0.989061	1	1	1	1	1	0.951184	0.999999	Ovary
STXBP4	0	0	0	0	0	0	0	0	0	0.685296	0.87933	0.911432	1	0.917137	0.983305	0.998917	1	1	1	1	1	0.995957	1	Biliary
STXBP4	0	0	0	0	0	0	0	0	0	0.680788	0.877161	0.907953	1	0.891988	0.975028	0.997893	1	1	1	1	1	0.995627	1	Liver
STXBP4	0	0	0	0	0	0	0	0	0	0.526561	0.805208	0.795533	1	0.841195	0.968135	0.992411	1	1	1	1	1	0.977506	0.999999	Other
STXBP4	2	0	0	0	0	0	0	0	0	0.418126	0.746679	0.685374	1	0.822879	0.963002	0.988083	1	1	1	1	1	0.944302	0.999999	Uterus
STXBP4	0	0	0	0	0	0	0	0	0	0.216412	0.622801	0.416945	1	0.764433	0.924665	0.948322	1	1	1	1	1	0.781689	0.999979	Urinary tract
STXBP4	0	0	0	0	0	0	0	0	0	0.700403	0.89046	0.920817	1	0.943103	0.988793	0.999504	1	1	1	1	1	0.996779	1	Stomach
STXBP4	0	0	0	0	0	0	0	0	0	0.371586	0.735592	0.643376	1	0.798345	0.955244	0.977586	1	1	1	1	1	0.927122	0.999997	Esophagus
STXBP4	0	0	0	0	0	0	0	0	0	0.433703	0.743565	0.702756	1	0.819125	0.955533	0.985831	1	1	1	1	1	0.95065	0.999999	CUP
STXBP4	0	0	0	0	0	0	0	0	0	0.683489	0.871811	0.909123	1	0.922041	0.98333	0.999056	1	1	1	1	1	0.99574	1	Pancreas
STXBP4	0	0	0	0	0	0	0	0	0	0.857465	0.945106	0.981671	1	0.962291	0.991341	0.999758	1	1	1	1	1	0.999831	1	Mesothelioma
STXBP4	0	0	0	0	0	0	0	0	0	0.488662	0.790756	0.760236	1	0.802312	0.966719	0.984986	1	1	1	1	1	0.968637	0.999998	CNS
STXBP5	7	24	1	1	1	1.06268	0.642672	0.642672	0.375383	0.866556	0.545156	0.76339	0.877025	0.991285	0.813914	0.917458	1	1	1	1	1	0.938124	1	All
STXBP5	3	2	0	1	0	0.302526	1.1887	1.1887	0	0.149592	0.879076	0.291074	1	0.833854	0.909312	0.94317	1	1	1	1	1	0.650311	1	Skin
STXBP5	0	0	0	0	0	0	0	0	0	0.27514	0.669712	0.512501	1	0.798602	0.953722	0.979253	1	1	1	1	1	0.855084	0.999998	Bone/Soft tissue
STXBP5	1	1	0	0	0	0.233596	0	0	0	0.101851	0.269175	0.166956	1	0.822268	0.84921	0.94221	1	1	1	1	1	0.465812	0.99999	Breast
STXBP5	0	2	0	0	1	1.40532	0	0	3.03569	0.685538	0.550292	0.75981	0.263392	0.815517	0.933343	0.963071	1	1	1	1	1	0.522094	0.999995	Prostate
STXBP5	0	1	0	0	0	2.33563	0	0	0	0.459064	0.726074	0.714647	1	0.815379	0.963186	0.985897	1	1	1	1	1	0.954745	0.999998	NET
STXBP5	0	5	0	0	0	2.77486	0	0	0	0.231411	0.464073	0.282571	1	0.803361	0.879437	0.932818	1	1	1	1	1	0.639691	0.999976	Lung
STXBP5	2	4	1	0	0	0.930481	1.90755	1.90755	0	0.916888	0.586678	0.836103	1	0.985057	0.886975	0.960619	1	1	1	1	1	0.985768	0.999975	Colon/Rectum
STXBP5	0	0	0	0	0	0	0	0	0	0.400828	0.761705	0.67136	1	0.836458	0.963355	0.989856	1	1	1	1	1	0.938863	0.999999	Kidney
STXBP5	0	0	0	0	0	0	0	0	0	0.442883	0.770853	0.7153	1	0.87673	0.973983	0.997037	1	1	1	1	1	0.954964	1	Head and neck
STXBP5	0	0	0	0	0	0	0	0	0	0.324812	0.709987	0.580941	1	0.823175	0.962933	0.989061	1	1	1	1	1	0.896454	0.999999	Ovary
STXBP5	0	0	0	0	0	0	0	0	0	0.595132	0.843619	0.85374	1	0.917137	0.983305	0.998917	1	1	1	1	1	0.988741	1	Biliary
STXBP5	0	0	0	0	0	0	0	0	0	0.544719	0.827931	0.812989	1	0.891988	0.975028	0.997893	1	1	1	1	1	0.981308	1	Liver
STXBP5	1	1	0	0	0	1.82262	0	0	0	0.616125	0.702096	0.813237	1	0.841195	0.968135	0.992411	1	1	1	1	1	0.98136	0.999999	Other
STXBP5	0	2	0	0	0	4.86328	0	0	0	0.0961773	0.728493	0.232269	1	0.822879	0.963002	0.988083	1	1	1	1	1	0.571349	0.999999	Uterus
STXBP5	0	4	0	0	0	2.83523	0	0	0	0.110834	0.519325	0.21595	1	0.764433	0.924665	0.948322	1	1	1	1	1	0.546939	0.999979	Urinary tract
STXBP5	0	1	0	0	0	10.2585	0	0	0	0.153006	0.878966	0.351108	1	0.943103	0.988793	0.999504	1	1	1	1	1	0.718599	1	Stomach
STXBP5	0	1	0	0	0	1.38539	0	0	0	0.809102	0.679768	0.880312	1	0.83876	0.955244	0.977586	1	1	1	1	1	0.992533	0.999997	Esophagus
STXBP5	0	0	0	0	0	0	0	0	0	0.325058	0.691807	0.578783	1	0.819125	0.955533	0.985831	1	1	1	1	1	0.895277	0.999999	CUP
STXBP5	0	0	0	0	0	0	0	0	0	0.587046	0.835238	0.84648	1	0.922041	0.98333	0.999056	1	1	1	1	1	0.987562	1	Pancreas
STXBP5	0	0	0	0	0	0	0	0	0	0.79048	0.921173	0.960606	1	0.962291	0.991341	0.999758	1	1	1	1	1	0.999214	1	Mesothelioma
STXBP5	0	0	0	0	0	0	0	0	0	0.291515	0.689844	0.531656	1	0.802312	0.966719	0.984986	1	1	1	1	1	0.867534	0.999998	CNS
STXBP5L	16	73	6	4	5	1.67274	1.71614	1.71614	1.95541	0.0325751	0.177667	0.0910546	0.155187	0.692271	0.80663	0.896683	1	1	1	1	1	0.0743183	1	All
STXBP5L	5	25	2	2	1	2.57734	3.43114	3.43114	9.98973	0.0226549	0.0733825	0.0464121	0.0910303	0.833854	0.907434	0.94317	1	1	1	1	1	0.0273214	1	Skin
STXBP5L	0	4	0	0	0	6.0917	0	0	0	0.0229763	0.675537	0.0631928	1	0.798602	0.953722	0.979253	1	1	1	1	1	0.237704	0.999998	Bone/Soft tissue
STXBP5L	1	6	0	0	1	1.39347	0	0	2.80294	0.544136	0.291635	0.438193	0.285842	0.889367	0.84921	0.94221	1	1	1	1	1	0.385458	0.99999	Breast
STXBP5L	0	3	0	0	1	2.14796	0	0	3.4131	0.303766	0.542763	0.470223	0.239692	0.779202	0.933343	0.963071	1	1	1	1	1	0.358746	0.999995	Prostate
STXBP5L	0	1	0	0	0	2.28479	0	0	0	0.469407	0.723713	0.722764	1	0.815379	0.963186	0.985897	1	1	1	1	1	0.957426	0.999998	NET
STXBP5L	1	8	0	1	1	2.68583	2.18458	2.18458	3.50443	0.140234	0.534348	0.334278	0.23372	0.803361	0.879437	0.932818	1	1	1	1	1	0.277307	0.999976	Lung
STXBP5L	2	8	1	0	1	1.90181	1.81282	1.81282	1.2146	0.267649	0.614547	0.528731	0.510253	0.849526	0.886975	0.960619	1	1	1	1	1	0.623241	0.999975	Colon/Rectum
STXBP5L	0	0	1	0	0	0	21.9962	21.9962	0	0.393676	0.0393065	0.0823138	1	0.836458	0.963355	0.989856	1	1	1	1	1	0.287869	0.999999	Kidney
STXBP5L	0	0	0	0	0	0	0	0	0	0.504408	0.807893	0.777673	1	0.87673	0.973983	0.997037	1	1	1	1	1	0.973218	1	Head and neck
STXBP5L	0	2	0	0	0	4.42337	0	0	0	0.136638	0.735213	0.303618	1	0.823175	0.962933	0.989061	1	1	1	1	1	0.665526	0.999999	Ovary
STXBP5L	0	0	0	0	0	0	0	0	0	0.612089	0.850928	0.865777	1	0.917137	0.983305	0.998917	1	1	1	1	1	0.99056	1	Biliary
STXBP5L	0	1	0	0	0	5.28226	0	0	0	0.191638	0.831522	0.416784	1	0.891988	0.975028	0.997893	1	1	1	1	1	0.781548	1	Liver
STXBP5L	1	2	1	0	0	3.94689	14.0397	14.0397	0	0.154545	0.0730402	0.0925649	1	0.841195	0.968135	0.992411	1	1	1	1	1	0.312855	0.999999	Other
STXBP5L	1	0	0	0	0	0	0	0	0	0.329744	0.708272	0.58264	1	0.822879	0.963002	0.988083	1	1	1	1	1	0.897374	0.999999	Uterus
STXBP5L	1	4	0	0	0	2.64926	0	0	0	0.129793	0.525275	0.247914	1	0.764433	0.924665	0.948322	1	1	1	1	1	0.593673	0.999979	Urinary tract
STXBP5L	1	0	0	0	0	0	0	0	0	0.535546	0.82371	0.807321	1	0.943103	0.988793	0.999504	1	1	1	1	1	0.980115	1	Stomach
STXBP5L	1	6	0	0	0	4.88964	0	0	0	0.0283774	0.59407	0.0644246	1	0.798345	0.955244	0.977586	1	1	1	1	1	0.241094	0.999997	Esophagus
STXBP5L	1	1	1	0	0	1.22074	8.55585	8.55585	0	0.864697	0.129066	0.315808	1	0.875529	0.955533	0.985831	1	1	1	1	1	0.679815	0.999999	CUP
STXBP5L	1	1	0	0	0	3.48019	0	0	0	0.347413	0.778034	0.611077	1	0.922041	0.98333	0.999056	1	1	1	1	1	0.912052	1	Pancreas
STXBP5L	0	0	0	0	0	0	0	0	0	0.788062	0.923044	0.960021	1	0.962291	0.991341	0.999758	1	1	1	1	1	0.99919	1	Mesothelioma
STXBP5L	0	1	0	1	0	1.72773	11.3975	11.3975	0	0.627773	0.0851186	0.208312	1	0.802312	0.966719	0.984986	1	1	1	1	1	0.535094	0.999998	CNS
STXBP6	4	3	3	0	0	0.602185	5.0052	5.0052	0	0.437236	0.039206	0.0558691	1	0.961324	0.80663	0.887417	1	1	1	1	1	0.217037	1	All
STXBP6	0	2	0	0	0	7.02149	0	0	0	0.0961754	0.798173	0.232599	1	0.833854	0.907434	0.94317	1	1	1	1	1	0.571831	1	Skin
STXBP6	0	0	0	0	0	0	0	0	0	0.685412	0.879467	0.911013	1	0.798602	0.953722	0.979253	1	1	1	1	1	0.995918	0.999998	Bone/Soft tissue
STXBP6	1	1	2	0	0	1.31694	23.4771	23.4771	0	0.802347	0.00382005	0.0152173	1	0.960844	0.84921	0.94221	1	1	1	1	1	0.0789065	0.99999	Breast
STXBP6	0	0	0	0	0	0	0	0	0	0.51927	0.822442	0.792945	1	0.779202	0.933343	0.963071	1	1	1	1	1	0.976909	0.999995	Prostate
STXBP6	0	0	0	0	0	0	0	0	0	0.697771	0.884282	0.917612	1	0.815379	0.963186	0.985897	1	1	1	1	1	0.996509	0.999998	NET
STXBP6	0	0	1	0	0	0	23.4175	23.4175	0	0.466478	0.0480656	0.0926554	1	0.803361	0.879437	0.932818	1	1	1	1	1	0.31307	0.999976	Lung
STXBP6	0	0	0	0	0	0	0	0	0	0.355025	0.750014	0.62484	1	0.849526	0.886975	0.960619	1	1	1	1	1	0.918677	0.999975	Colon/Rectum
STXBP6	1	0	0	0	0	0	0	0	0	0.711708	0.898558	0.926446	1	0.836458	0.963355	0.989856	1	1	1	1	1	0.997226	0.999999	Kidney
STXBP6	0	0	0	0	0	0	0	0	0	0.769614	0.919249	0.953137	1	0.87673	0.973983	0.997037	1	1	1	1	1	0.998884	1	Head and neck
STXBP6	0	0	0	0	0	0	0	0	0	0.699702	0.891398	0.919918	1	0.823175	0.962933	0.989061	1	1	1	1	1	0.996704	0.999999	Ovary
STXBP6	0	0	0	0	0	0	0	0	0	0.836804	0.944098	0.976655	1	0.917137	0.983305	0.998917	1	1	1	1	1	0.999725	1	Biliary
STXBP6	0	0	0	0	0	0	0	0	0	0.795081	0.925867	0.96266	1	0.891988	0.975028	0.997893	1	1	1	1	1	0.999294	1	Liver
STXBP6	1	0	0	0	0	0	0	0	0	0.692393	0.890361	0.916169	1	0.841195	0.968135	0.992411	1	1	1	1	1	0.996384	0.999999	Other
STXBP6	1	0	0	0	0	0	0	0	0	0.656818	0.879543	0.895815	1	0.822879	0.963002	0.988083	1	1	1	1	1	0.994374	0.999999	Uterus
STXBP6	0	0	0	0	0	0	0	0	0	0.49952	0.817225	0.775699	1	0.764433	0.924665	0.948322	1	1	1	1	1	0.972719	0.999979	Urinary tract
STXBP6	0	0	0	0	0	0	0	0	0	0.876341	0.959553	0.98672	1	0.943103	0.988793	0.999504	1	1	1	1	1	0.999911	1	Stomach
STXBP6	0	0	0	0	0	0	0	0	0	0.659663	0.887664	0.899235	1	0.798345	0.955244	0.977586	1	1	1	1	1	0.994744	0.999997	Esophagus
STXBP6	0	0	0	0	0	0	0	0	0	0.706884	0.888381	0.922906	1	0.819125	0.955533	0.985831	1	1	1	1	1	0.996949	0.999999	CUP
STXBP6	0	0	0	0	0	0	0	0	0	0.838715	0.942997	0.977041	1	0.922041	0.98333	0.999056	1	1	1	1	1	0.999734	1	Pancreas
STXBP6	0	0	0	0	0	0	0	0	0	0.909404	0.967538	0.992724	1	0.962291	0.991341	0.999758	1	1	1	1	1	0.999973	1	Mesothelioma
STXBP6	0	0	0	0	0	0	0	0	0	0.685636	0.881165	0.911184	1	0.802312	0.966719	0.984986	1	1	1	1	1	0.995934	0.999998	CNS
STYK1	6	13	0	1	0	1.30933	0.883657	0.883657	0	0.518935	0.904491	0.782737	1	0.968524	0.961098	0.921327	1	1	1	1	1	0.974475	1	All
STYK1	3	0	0	1	0	0	4.45944	4.45944	0	0.0772937	0.253127	0.0810837	1	0.833854	0.907434	0.94317	1	1	1	1	1	0.284788	1	Skin
STYK1	0	0	0	0	0	0	0	0	0	0.600247	0.85487	0.857957	1	0.798602	0.953722	0.979253	1	1	1	1	1	0.989397	0.999998	Bone/Soft tissue
STYK1	0	1	0	0	0	0.808371	0	0	0	0.838276	0.611879	0.864182	1	0.968725	0.849209	0.94221	1	1	1	1	1	0.990328	0.99999	Breast
STYK1	0	0	0	0	0	0	0	0	0	0.345087	0.747426	0.610239	1	0.779202	0.933343	0.963071	1	1	1	1	1	0.911639	0.999995	Prostate
STYK1	0	0	0	0	0	0	0	0	0	0.56407	0.841437	0.830011	1	0.815379	0.963186	0.985897	1	1	1	1	1	0.984656	0.999998	NET
STYK1	0	4	0	0	0	7.51909	0	0	0	0.0217962	0.709786	0.0598215	1	0.803361	0.879437	0.932818	1	1	1	1	1	0.228302	0.999976	Lung
STYK1	1	2	0	0	0	1.56476	0	0	0	0.623337	0.605251	0.759114	1	0.90447	0.886975	0.960619	1	1	1	1	1	0.968328	0.999975	Colon/Rectum
STYK1	0	0	0	0	0	0	0	0	0	0.607853	0.862358	0.863613	1	0.836458	0.963355	0.989856	1	1	1	1	1	0.990245	0.999999	Kidney
STYK1	0	0	0	0	0	0	0	0	0	0.655457	0.884193	0.895834	1	0.87673	0.973983	0.997037	1	1	1	1	1	0.994376	1	Head and neck
STYK1	0	1	0	0	0	8.39078	0	0	0	0.133408	0.870377	0.318705	1	0.823175	0.962933	0.989061	1	1	1	1	1	0.683141	0.999999	Ovary
STYK1	0	0	0	0	0	0	0	0	0	0.753273	0.915825	0.946751	1	0.917137	0.983305	0.998917	1	1	1	1	1	0.998556	1	Biliary
STYK1	0	0	0	0	0	0	0	0	0	0.711216	0.901419	0.926628	1	0.891988	0.975028	0.997893	1	1	1	1	1	0.99724	1	Liver
STYK1	1	0	0	0	0	0	0	0	0	0.582988	0.851105	0.845669	1	0.841195	0.968135	0.992411	1	1	1	1	1	0.987426	0.999999	Other
STYK1	0	1	0	0	0	6.42912	0	0	0	0.166259	0.848316	0.375645	1	0.822879	0.963002	0.988083	1	1	1	1	1	0.743443	0.999999	Uterus
STYK1	0	2	0	0	0	4.78871	0	0	0	0.0920227	0.767533	0.229777	1	0.764433	0.924665	0.948322	1	1	1	1	1	0.567697	0.999979	Urinary tract
STYK1	0	0	0	0	0	0	0	0	0	0.8146	0.940142	0.970255	1	0.943103	0.988793	0.999504	1	1	1	1	1	0.999553	1	Stomach
STYK1	0	0	0	0	0	0	0	0	0	0.564128	0.851764	0.833912	1	0.798345	0.955244	0.977586	1	1	1	1	1	0.985373	0.999997	Esophagus
STYK1	1	1	0	0	0	5.12802	0	0	0	0.224281	0.825057	0.463569	1	0.819125	0.955533	0.985831	1	1	1	1	1	0.819961	0.999999	CUP
STYK1	0	0	0	0	0	0	0	0	0	0.800915	0.930335	0.965107	1	0.922041	0.98333	0.999056	1	1	1	1	1	0.999384	1	Pancreas
STYK1	0	0	0	0	0	0	0	0	0	0.872143	0.957425	0.985727	1	0.962291	0.991341	0.999758	1	1	1	1	1	0.999898	1	Mesothelioma
STYK1	0	1	0	0	0	4.7952	0	0	0	0.221579	0.82306	0.461191	1	0.802312	0.966719	0.984986	1	1	1	1	1	0.818127	0.999998	CNS
STYX	2	7	0	1	1	1.78754	1.18295	1.18295	2.06777	0.294755	0.878716	0.574795	0.36842	0.931353	0.950124	0.900142	1	1	1	1	1	0.540485	1	All
STYX	1	0	0	0	0	0	0	0	0	0.305602	0.658877	0.548397	1	0.833854	0.907434	0.94317	1	1	1	1	1	0.87785	1	Skin
STYX	0	0	0	0	0	0	0	0	0	0.688658	0.851201	0.907244	1	0.798602	0.953722	0.979253	1	1	1	1	1	0.995559	0.999998	Bone/Soft tissue
STYX	1	3	0	0	0	3.87364	0	0	0	0.0761287	0.548363	0.165384	1	0.822268	0.84921	0.94221	1	1	1	1	1	0.46299	0.99999	Breast
STYX	0	0	0	0	0	0	0	0	0	0.525096	0.76342	0.782116	1	0.779202	0.933343	0.963071	1	1	1	1	1	0.974323	0.999995	Prostate
STYX	0	1	0	0	0	12.8637	0	0	0	0.0713334	0.845731	0.192971	1	0.815379	0.963186	0.985897	1	1	1	1	1	0.51045	0.999998	NET
STYX	0	2	0	0	0	7.19493	0	0	0	0.074395	0.709926	0.177945	1	0.803361	0.879437	0.932818	1	1	1	1	1	0.485127	0.999976	Lung
STYX	0	1	0	1	1	2.52187	12.1234	12.1234	6.73308	0.470257	0.0912749	0.211398	0.134435	0.858767	0.886975	0.960619	1	1	1	1	1	0.129611	0.999975	Colon/Rectum
STYX	0	0	0	0	0	0	0	0	0	0.712634	0.869607	0.921937	1	0.836458	0.963355	0.989856	1	1	1	1	1	0.99687	0.999999	Kidney
STYX	0	0	0	0	0	0	0	0	0	0.774432	0.893555	0.951264	1	0.87673	0.973983	0.997037	1	1	1	1	1	0.998793	1	Head and neck
STYX	0	0	0	0	0	0	0	0	0	0.705397	0.860599	0.91714	1	0.823175	0.962933	0.989061	1	1	1	1	1	0.996468	0.999999	Ovary
STYX	0	0	0	0	0	0	0	0	0	0.847634	0.929123	0.977905	1	0.917137	0.983305	0.998917	1	1	1	1	1	0.999754	1	Biliary
STYX	0	0	0	0	0	0	0	0	0	0.789428	0.907887	0.958533	1	0.891988	0.975028	0.997893	1	1	1	1	1	0.999128	1	Liver
STYX	0	0	0	0	0	0	0	0	0	0.757243	0.881658	0.943029	1	0.841195	0.968135	0.992411	1	1	1	1	1	0.998345	0.999999	Other
STYX	0	0	0	0	0	0	0	0	0	0.693942	0.843924	0.907969	1	0.822879	0.963002	0.988083	1	1	1	1	1	0.995629	0.999999	Uterus
STYX	0	0	0	0	0	0	0	0	0	0.518458	0.754092	0.773852	1	0.764433	0.924665	0.948322	1	1	1	1	1	0.972248	0.999979	Urinary tract
STYX	0	0	0	0	0	0	0	0	0	0.885469	0.950335	0.987792	1	0.943103	0.988793	0.999504	1	1	1	1	1	0.999925	1	Stomach
STYX	0	0	0	0	0	0	0	0	0	0.668134	0.852383	0.897624	1	0.798345	0.955244	0.977586	1	1	1	1	1	0.994571	0.999997	Esophagus
STYX	0	0	0	0	0	0	0	0	0	0.713922	0.85899	0.92083	1	0.819125	0.955533	0.985831	1	1	1	1	1	0.99678	0.999999	CUP
STYX	0	0	0	0	0	0	0	0	0	0.835916	0.917644	0.973651	1	0.922041	0.98333	0.999056	1	1	1	1	1	0.99965	1	Pancreas
STYX	0	0	0	0	0	0	0	0	0	0.90851	0.956676	0.991954	1	0.962291	0.991341	0.999758	1	1	1	1	1	0.999968	1	Mesothelioma
STYX	0	0	0	0	0	0	0	0	0	0.687958	0.832843	0.902352	1	0.802312	0.966719	0.984986	1	1	1	1	1	0.995069	0.999998	CNS
STYXL1	4	8	0	0	0	1.15194	0	0	0	0.776797	0.206233	0.400691	1	0.985844	0.80663	0.896683	1	1	1	1	1	0.767149	1	All
STYXL1	3	2	0	0	0	1.22561	0	0	0	0.816019	0.491595	0.755063	1	0.932028	0.907434	0.94317	1	1	1	1	1	0.967201	1	Skin
STYXL1	0	1	0	0	0	6.83195	0	0	0	0.168147	0.844181	0.377236	1	0.798602	0.953722	0.979253	1	1	1	1	1	0.744997	0.999998	Bone/Soft tissue
STYXL1	0	1	0	0	0	0.990594	0	0	0	0.992946	0.601363	0.87239	1	0.999625	0.849209	0.94221	1	1	1	1	1	0.991487	0.99999	Breast
STYXL1	1	1	0	0	0	2.40994	0	0	0	0.460619	0.787063	0.732314	1	0.779202	0.933343	0.963071	1	1	1	1	1	0.960464	0.999995	Prostate
STYXL1	0	0	0	0	0	0	0	0	0	0.635419	0.85898	0.879721	1	0.815379	0.963186	0.985897	1	1	1	1	1	0.992458	0.999998	NET
STYXL1	0	0	0	0	0	0	0	0	0	0.364667	0.721756	0.631419	1	0.803361	0.879437	0.932818	1	1	1	1	1	0.921736	0.999976	Lung
STYXL1	0	1	0	0	0	1.32885	0	0	0	0.814977	0.726416	0.91065	1	0.962767	0.886975	0.960619	1	1	1	1	1	0.995884	0.999975	Colon/Rectum
STYXL1	0	0	0	0	0	0	0	0	0	0.654254	0.882718	0.894813	1	0.836458	0.963355	0.989856	1	1	1	1	1	0.994263	0.999999	Kidney
STYXL1	0	0	0	0	0	0	0	0	0	0.720257	0.901376	0.930781	1	0.87673	0.973983	0.997037	1	1	1	1	1	0.997547	1	Head and neck
STYXL1	0	0	0	0	0	0	0	0	0	0.61871	0.865423	0.871456	1	0.823175	0.962933	0.989061	1	1	1	1	1	0.99136	0.999999	Ovary
STYXL1	0	0	0	0	0	0	0	0	0	0.779836	0.929202	0.95804	1	0.917137	0.983305	0.998917	1	1	1	1	1	0.999107	1	Biliary
STYXL1	0	1	0	0	0	19.1258	0	0	0	0.0454079	0.913821	0.134312	1	0.891988	0.975028	0.997893	1	1	1	1	1	0.403956	1	Liver
STYXL1	0	0	0	0	0	0	0	0	0	0.652798	0.888942	0.89531	1	0.841195	0.968135	0.992411	1	1	1	1	1	0.994318	0.999999	Other
STYXL1	0	0	0	0	0	0	0	0	0	0.59681	0.853093	0.855007	1	0.822879	0.963002	0.988083	1	1	1	1	1	0.98894	0.999999	Uterus
STYXL1	0	0	0	0	0	0	0	0	0	0.395515	0.755997	0.665465	1	0.764433	0.924665	0.948322	1	1	1	1	1	0.936488	0.999979	Urinary tract
STYXL1	0	0	0	0	0	0	0	0	0	0.836071	0.95033	0.976983	1	0.943103	0.988793	0.999504	1	1	1	1	1	0.999733	1	Stomach
STYXL1	0	0	0	0	0	0	0	0	0	0.577	0.860014	0.844241	1	0.798345	0.955244	0.977586	1	1	1	1	1	0.987186	0.999997	Esophagus
STYXL1	0	0	0	0	0	0	0	0	0	0.628635	0.862962	0.877176	1	0.819125	0.955533	0.985831	1	1	1	1	1	0.992128	0.999999	CUP
STYXL1	0	0	0	0	0	0	0	0	0	0.796737	0.930834	0.963833	1	0.922041	0.98333	0.999056	1	1	1	1	1	0.999338	1	Pancreas
STYXL1	0	0	0	0	0	0	0	0	0	0.888859	0.960278	0.989055	1	0.962291	0.991341	0.999758	1	1	1	1	1	0.99994	1	Mesothelioma
STYXL1	0	1	0	0	0	8.01109	0	0	0	0.126108	0.863765	0.305489	1	0.802312	0.966719	0.984986	1	1	1	1	1	0.667751	0.999998	CNS
SUB1	0	1	0	0	0	0.540696	0	0	0	0.55908	0.50198	0.693909	1	0.970547	0.80663	0.906824	1	1	1	1	1	0.947474	1	All
SUB1	0	0	0	0	0	0	0	0	0	0.534429	0.815916	0.806032	1	0.837082	0.907434	0.94317	1	1	1	1	1	0.979838	1	Skin
SUB1	0	0	0	0	0	0	0	0	0	0.752042	0.903145	0.944425	1	0.806969	0.953722	0.979253	1	1	1	1	1	0.998426	0.999998	Bone/Soft tissue
SUB1	0	0	0	0	0	0	0	0	0	0.328278	0.742948	0.58977	1	0.827793	0.84921	0.94221	1	1	1	1	1	0.901182	0.99999	Breast
SUB1	0	0	0	0	0	0	0	0	0	0.636387	0.868177	0.882257	1	0.79512	0.933343	0.963071	1	1	1	1	1	0.992779	0.999995	Prostate
SUB1	0	0	0	0	0	0	0	0	0	0.765275	0.905035	0.949631	1	0.816659	0.963186	0.985897	1	1	1	1	1	0.99871	0.999998	NET
SUB1	0	0	0	0	0	0	0	0	0	0.557487	0.81298	0.821097	1	0.813531	0.879437	0.932818	1	1	1	1	1	0.982947	0.999976	Lung
SUB1	0	1	0	0	0	4.0794	0	0	0	0.293206	0.815924	0.555847	1	0.849526	0.886975	0.960619	1	1	1	1	1	0.882275	0.999975	Colon/Rectum
SUB1	0	0	0	0	0	0	0	0	0	0.781263	0.920277	0.957381	1	0.836458	0.963355	0.989856	1	1	1	1	1	0.999079	0.999999	Kidney
SUB1	0	0	0	0	0	0	0	0	0	0.819893	0.937301	0.971415	1	0.87673	0.973983	0.997037	1	1	1	1	1	0.999587	1	Head and neck
SUB1	0	0	0	0	0	0	0	0	0	0.757741	0.909067	0.947447	1	0.823222	0.962933	0.989061	1	1	1	1	1	0.998594	0.999999	Ovary
SUB1	0	0	0	0	0	0	0	0	0	0.874708	0.958286	0.986312	1	0.917137	0.983305	0.998917	1	1	1	1	1	0.999906	1	Biliary
SUB1	0	0	0	0	0	0	0	0	0	0.84348	0.942929	0.978187	1	0.891988	0.975028	0.997893	1	1	1	1	1	0.99976	1	Liver
SUB1	0	0	0	0	0	0	0	0	0	0.797777	0.927871	0.963798	1	0.843622	0.968135	0.992411	1	1	1	1	1	0.999337	0.999999	Other
SUB1	0	0	0	0	0	0	0	0	0	0.756215	0.915329	0.947626	1	0.82338	0.963002	0.988083	1	1	1	1	1	0.998604	0.999999	Uterus
SUB1	0	0	0	0	0	0	0	0	0	0.562622	0.847658	0.830531	1	0.764858	0.924665	0.948322	1	1	1	1	1	0.984752	0.999979	Urinary tract
SUB1	0	0	0	0	0	0	0	0	0	0.907583	0.9685	0.992518	1	0.943103	0.988793	0.999504	1	1	1	1	1	0.999972	1	Stomach
SUB1	0	0	0	0	0	0	0	0	0	0.724044	0.903104	0.932972	1	0.80037	0.955244	0.977586	1	1	1	1	1	0.997702	0.999997	Esophagus
SUB1	0	0	0	0	0	0	0	0	0	0.7776	0.914656	0.955498	1	0.822946	0.955533	0.985831	1	1	1	1	1	0.998995	0.999999	CUP
SUB1	0	0	0	0	0	0	0	0	0	0.880641	0.956474	0.987332	1	0.922041	0.98333	0.999056	1	1	1	1	1	0.999919	1	Pancreas
SUB1	0	0	0	0	0	0	0	0	0	0.932139	0.974785	0.995883	1	0.962291	0.991341	0.999758	1	1	1	1	1	0.999992	1	Mesothelioma
SUB1	0	0	0	0	0	0	0	0	0	0.772411	0.908908	0.952806	1	0.815588	0.966719	0.984986	1	1	1	1	1	0.998868	0.999998	CNS
SUCLA2	2	13	2	0	0	1.71678	2.25121	2.25121	0	0.25808	0.355355	0.440121	1	0.916718	0.80663	0.896683	1	1	1	1	1	0.801331	1	All
SUCLA2	0	2	0	0	0	2.6851	0	0	0	0.39576	0.725939	0.627576	1	0.833854	0.907434	0.94317	1	1	1	1	1	0.919958	1	Skin
SUCLA2	0	0	0	0	0	0	0	0	0	0.51834	0.821084	0.792747	1	0.798602	0.953722	0.979253	1	1	1	1	1	0.976863	0.999998	Bone/Soft tissue
SUCLA2	0	2	0	0	0	1.38747	0	0	0	0.692661	0.562231	0.772844	1	0.934571	0.849209	0.94221	1	1	1	1	1	0.971989	0.99999	Breast
SUCLA2	0	1	0	0	0	2.02806	0	0	0	0.547389	0.725948	0.780964	1	0.779481	0.933343	0.963071	1	1	1	1	1	0.974039	0.999995	Prostate
SUCLA2	0	0	0	0	0	0	0	0	0	0.556143	0.839145	0.823852	1	0.815379	0.963186	0.985897	1	1	1	1	1	0.983485	0.999998	NET
SUCLA2	1	1	1	0	0	0.85969	5.65304	5.65304	0	0.896931	0.207063	0.419739	1	0.958833	0.879437	0.932818	1	1	1	1	1	0.784124	0.999976	Lung
SUCLA2	1	4	0	0	0	2.57996	0	0	0	0.201324	0.552733	0.338956	1	0.849526	0.886975	0.960619	1	1	1	1	1	0.705667	0.999975	Colon/Rectum
SUCLA2	0	0	0	0	0	0	0	0	0	0.594965	0.852051	0.853294	1	0.836458	0.963355	0.989856	1	1	1	1	1	0.98867	0.999999	Kidney
SUCLA2	0	0	0	0	0	0	0	0	0	0.650285	0.872865	0.891023	1	0.87673	0.973983	0.997037	1	1	1	1	1	0.993834	1	Head and neck
SUCLA2	0	1	0	0	0	5.59187	0	0	0	0.206734	0.833822	0.438193	1	0.823175	0.962933	0.989061	1	1	1	1	1	0.799744	0.999999	Ovary
SUCLA2	0	0	0	0	0	0	0	0	0	0.753314	0.9136	0.946496	1	0.917137	0.983305	0.998917	1	1	1	1	1	0.998542	1	Biliary
SUCLA2	0	0	0	0	0	0	0	0	0	0.69965	0.896405	0.92045	1	0.891988	0.975028	0.997893	1	1	1	1	1	0.996749	1	Liver
SUCLA2	0	0	0	0	0	0	0	0	0	0.604043	0.849558	0.859346	1	0.841195	0.968135	0.992411	1	1	1	1	1	0.989609	0.999999	Other
SUCLA2	0	1	1	0	0	6.12906	47.8861	47.8861	0	0.175164	0.0177511	0.0270364	1	0.822879	0.963002	0.988083	1	1	1	1	1	0.124653	0.999999	Uterus
SUCLA2	0	0	0	0	0	0	0	0	0	0.322604	0.728744	0.579254	1	0.764433	0.924665	0.948322	1	1	1	1	1	0.895535	0.999979	Urinary tract
SUCLA2	0	0	0	0	0	0	0	0	0	0.802461	0.933633	0.965996	1	0.943103	0.988793	0.999504	1	1	1	1	1	0.999415	1	Stomach
SUCLA2	0	0	0	0	0	0	0	0	0	0.488145	0.813203	0.768404	1	0.798345	0.955244	0.977586	1	1	1	1	1	0.970832	0.999997	Esophagus
SUCLA2	0	0	0	0	0	0	0	0	0	0.549863	0.823694	0.817438	1	0.819125	0.955533	0.985831	1	1	1	1	1	0.982217	0.999999	CUP
SUCLA2	0	0	0	0	0	0	0	0	0	0.758939	0.911687	0.948377	1	0.922041	0.98333	0.999056	1	1	1	1	1	0.998644	1	Pancreas
SUCLA2	0	0	0	0	0	0	0	0	0	0.867044	0.954817	0.984502	1	0.962291	0.991341	0.999758	1	1	1	1	1	0.999879	1	Mesothelioma
SUCLA2	0	1	0	0	0	5.12548	0	0	0	0.206128	0.828946	0.438525	1	0.802312	0.966719	0.984986	1	1	1	1	1	0.800018	0.999998	CNS
SUCLG1	9	7	1	2	0	0.487184	2.23902	2.23902	0	0.114858	0.248476	0.0833198	1	0.82716	0.80663	0.896683	1	1	1	1	1	0.290375	1	All
SUCLG1	0	0	0	0	0	0	0	0	0	0.297979	0.768547	0.566746	1	0.833854	0.907434	0.94317	1	1	1	1	1	0.888569	1	Skin
SUCLG1	1	0	0	0	0	0	0	0	0	0.473184	0.816562	0.754008	1	0.798602	0.953722	0.979253	1	1	1	1	1	0.966904	0.999998	Bone/Soft tissue
SUCLG1	4	0	0	0	0	0	0	0	0	0.0618764	0.590895	0.15468	1	0.822268	0.84921	0.94221	1	1	1	1	1	0.443374	0.99999	Breast
SUCLG1	0	0	0	0	0	0	0	0	0	0.31397	0.739917	0.572559	1	0.779202	0.933343	0.963071	1	1	1	1	1	0.891841	0.999995	Prostate
SUCLG1	0	0	0	0	0	0	0	0	0	0.597436	0.863728	0.857153	1	0.815379	0.963186	0.985897	1	1	1	1	1	0.989274	0.999998	NET
SUCLG1	2	0	0	1	0	0	4.94942	4.94942	0	0.109738	0.229495	0.101652	1	0.803361	0.879437	0.932818	1	1	1	1	1	0.334049	0.999976	Lung
SUCLG1	0	2	1	0	0	2.04644	10.197	10.197	0	0.463803	0.11042	0.252912	1	0.857635	0.886975	0.960619	1	1	1	1	1	0.600593	0.999975	Colon/Rectum
SUCLG1	0	0	0	0	0	0	0	0	0	0.638633	0.875927	0.884777	1	0.836458	0.963355	0.989856	1	1	1	1	1	0.993091	0.999999	Kidney
SUCLG1	0	0	0	1	0	0	159.862	159.862	0	0.707665	0.00461433	0.0166929	1	0.87673	0.973983	0.997037	1	1	1	1	1	0.0850132	1	Head and neck
SUCLG1	0	0	0	0	0	0	0	0	0	0.57244	0.850719	0.838575	1	0.823175	0.962933	0.989061	1	1	1	1	1	0.986207	0.999999	Ovary
SUCLG1	0	1	0	0	0	16.432	0	0	0	0.0800054	0.912533	0.21358	1	0.917137	0.983305	0.998917	1	1	1	1	1	0.543292	1	Biliary
SUCLG1	0	0	0	0	0	0	0	0	0	0.735135	0.911665	0.93859	1	0.891988	0.975028	0.997893	1	1	1	1	1	0.998075	1	Liver
SUCLG1	0	0	0	0	0	0	0	0	0	0.630245	0.873737	0.87989	1	0.841195	0.968135	0.992411	1	1	1	1	1	0.992479	0.999999	Other
SUCLG1	0	2	0	0	0	15.0916	0	0	0	0.0103217	0.872559	0.0366537	1	0.822879	0.963002	0.988083	1	1	1	1	1	0.157839	0.999999	Uterus
SUCLG1	2	2	0	0	0	3.92148	0	0	0	0.129787	0.779367	0.303609	1	0.764433	0.924665	0.948322	1	1	1	1	1	0.665516	0.999979	Urinary tract
SUCLG1	0	0	0	0	0	0	0	0	0	0.799925	0.936633	0.965485	1	0.943103	0.988793	0.999504	1	1	1	1	1	0.999397	1	Stomach
SUCLG1	0	0	0	0	0	0	0	0	0	0.501946	0.832282	0.783329	1	0.798345	0.955244	0.977586	1	1	1	1	1	0.97462	0.999997	Esophagus
SUCLG1	0	0	0	0	0	0	0	0	0	0.547698	0.832406	0.817686	1	0.819125	0.955533	0.985831	1	1	1	1	1	0.982267	0.999999	CUP
SUCLG1	0	0	0	0	0	0	0	0	0	0.727913	0.908926	0.935434	1	0.922041	0.98333	0.999056	1	1	1	1	1	0.997869	1	Pancreas
SUCLG1	0	0	0	0	0	0	0	0	0	0.880446	0.963239	0.987703	1	0.962291	0.991341	0.999758	1	1	1	1	1	0.999924	1	Mesothelioma
SUCLG1	0	0	0	0	0	0	0	0	0	0.501299	0.828945	0.779638	1	0.802312	0.966719	0.984986	1	1	1	1	1	0.97371	0.999998	CNS
SUCLG2	4	10	0	0	3	1.27543	0	0	3.18605	0.605874	0.201783	0.339181	0.085858	0.974796	0.80663	0.896683	1	1	1	1	1	0.132103	1	All
SUCLG2	1	1	0	0	1	1.06751	0	0	24.112	0.957402	0.659596	0.903751	0.0398287	0.982448	0.907434	0.94317	1	1	1	1	1	0.155657	1	Skin
SUCLG2	0	0	0	0	0	0	0	0	0	0.558771	0.838728	0.826673	1	0.798602	0.953722	0.979253	1	1	1	1	1	0.984027	0.999998	Bone/Soft tissue
SUCLG2	0	3	0	0	2	2.40107	0	0	13.2128	0.236373	0.600454	0.419801	0.0130322	0.822268	0.84921	0.94221	1	1	1	1	1	0.0339653	0.99999	Breast
SUCLG2	0	1	0	0	0	2.31849	0	0	0	0.481284	0.767666	0.744192	1	0.779202	0.933343	0.963071	1	1	1	1	1	0.964068	0.999995	Prostate
SUCLG2	0	0	0	0	0	0	0	0	0	0.565577	0.842212	0.83124	1	0.815379	0.963186	0.985897	1	1	1	1	1	0.984884	0.999998	NET
SUCLG2	1	0	0	0	0	0	0	0	0	0.211886	0.618169	0.41837	1	0.803361	0.879437	0.932818	1	1	1	1	1	0.782933	0.999976	Lung
SUCLG2	2	3	0	0	2	1.73005	0	0	6.82255	0.474223	0.575624	0.640175	0.0430748	0.858843	0.886975	0.960619	1	1	1	1	1	0.126594	0.999975	Colon/Rectum
SUCLG2	0	0	0	0	0	0	0	0	0	0.602283	0.861334	0.859863	1	0.836458	0.963355	0.989856	1	1	1	1	1	0.989687	0.999999	Kidney
SUCLG2	0	0	0	0	0	0	0	0	0	0.677695	0.891081	0.908804	1	0.87673	0.973983	0.997037	1	1	1	1	1	0.995709	1	Head and neck
SUCLG2	0	0	0	0	0	0	0	0	0	0.568961	0.847266	0.835495	1	0.823175	0.962933	0.989061	1	1	1	1	1	0.985659	0.999999	Ovary
SUCLG2	0	0	0	0	0	0	0	0	0	0.762518	0.92295	0.951111	1	0.917137	0.983305	0.998917	1	1	1	1	1	0.998785	1	Biliary
SUCLG2	0	0	0	0	0	0	0	0	0	0.704396	0.900485	0.923314	1	0.891988	0.975028	0.997893	1	1	1	1	1	0.996981	1	Liver
SUCLG2	0	0	0	0	0	0	0	0	0	0.632871	0.875773	0.881786	1	0.841195	0.968135	0.992411	1	1	1	1	1	0.99272	0.999999	Other
SUCLG2	0	0	0	0	0	0	0	0	0	0.565878	0.843676	0.832183	1	0.822879	0.963002	0.988083	1	1	1	1	1	0.985057	0.999999	Uterus
SUCLG2	0	0	0	0	0	0	0	0	0	0.346852	0.754522	0.613288	1	0.764433	0.924665	0.948322	1	1	1	1	1	0.913137	0.999979	Urinary tract
SUCLG2	0	0	0	0	0	0	0	0	0	0.82503	0.946731	0.973763	1	0.943103	0.988793	0.999504	1	1	1	1	1	0.999653	1	Stomach
SUCLG2	0	2	0	0	1	9.89669	0	0	32.0842	0.046997	0.849169	0.133584	0.0302204	0.798345	0.955244	0.977586	1	1	1	1	1	0.0262898	0.999997	Esophagus
SUCLG2	0	0	0	0	0	0	0	0	0	0.591469	0.847342	0.85101	1	0.819125	0.955533	0.985831	1	1	1	1	1	0.988305	0.999999	CUP
SUCLG2	0	0	0	0	0	0	0	0	0	0.771044	0.922592	0.95418	1	0.922041	0.98333	0.999056	1	1	1	1	1	0.998934	1	Pancreas
SUCLG2	0	0	0	0	0	0	0	0	0	0.869258	0.956862	0.985102	1	0.962291	0.991341	0.999758	1	1	1	1	1	0.999888	1	Mesothelioma
SUCLG2	0	0	0	0	0	0	0	0	0	0.546887	0.845833	0.818702	1	0.802312	0.966719	0.984986	1	1	1	1	1	0.982471	0.999998	CNS
SUCNR1	6	8	0	0	1	1.07934	0	0	1.45672	0.872083	0.255389	0.501304	0.472307	0.991285	0.80663	0.896683	1	1	1	1	1	0.577876	1	All
SUCNR1	3	1	0	0	0	0.810487	0	0	0	0.847595	0.560891	0.834549	1	0.944527	0.907434	0.94317	1	1	1	1	1	0.985489	1	Skin
SUCNR1	0	1	0	0	0	8.94356	0	0	0	0.125496	0.885819	0.305048	1	0.798602	0.953722	0.979253	1	1	1	1	1	0.667227	0.999998	Bone/Soft tissue
SUCNR1	1	2	0	0	1	2.01194	0	0	9.19422	0.411439	0.681686	0.649845	0.101288	0.849439	0.84921	0.94221	1	1	1	1	1	0.244909	0.99999	Breast
SUCNR1	0	0	0	0	0	0	0	0	0	0.436952	0.829057	0.723025	1	0.779202	0.933343	0.963071	1	1	1	1	1	0.95751	0.999995	Prostate
SUCNR1	0	0	0	0	0	0	0	0	0	0.635894	0.892479	0.88586	1	0.815379	0.963186	0.985897	1	1	1	1	1	0.993223	0.999998	NET
SUCNR1	0	1	0	0	0	2.53736	0	0	0	0.48887	0.796661	0.753428	1	0.804368	0.879437	0.932818	1	1	1	1	1	0.96674	0.999976	Lung
SUCNR1	1	2	0	0	0	2.36253	0	0	0	0.358289	0.725646	0.606304	1	0.849526	0.886975	0.960619	1	1	1	1	1	0.909683	0.999975	Colon/Rectum
SUCNR1	0	0	0	0	0	0	0	0	0	0.652354	0.904718	0.897074	1	0.836458	0.963355	0.989856	1	1	1	1	1	0.994511	0.999999	Kidney
SUCNR1	0	0	0	0	0	0	0	0	0	0.722214	0.919232	0.933994	1	0.87673	0.973983	0.997037	1	1	1	1	1	0.997772	1	Head and neck
SUCNR1	0	0	0	0	0	0	0	0	0	0.662634	0.904425	0.902903	1	0.823175	0.962933	0.989061	1	1	1	1	1	0.995126	0.999999	Ovary
SUCNR1	0	0	0	0	0	0	0	0	0	0.802175	0.943773	0.96677	1	0.917137	0.983305	0.998917	1	1	1	1	1	0.999442	1	Biliary
SUCNR1	0	0	0	0	0	0	0	0	0	0.743999	0.932401	0.944671	1	0.891988	0.975028	0.997893	1	1	1	1	1	0.99844	1	Liver
SUCNR1	1	0	0	0	0	0	0	0	0	0.638964	0.893353	0.88801	1	0.841195	0.968135	0.992411	1	1	1	1	1	0.993481	0.999999	Other
SUCNR1	0	0	0	0	0	0	0	0	0	0.636389	0.889063	0.885779	1	0.822879	0.963002	0.988083	1	1	1	1	1	0.993213	0.999999	Uterus
SUCNR1	0	0	0	0	0	0	0	0	0	0.428386	0.814916	0.711756	1	0.764433	0.924665	0.948322	1	1	1	1	1	0.953767	0.999979	Urinary tract
SUCNR1	0	1	0	0	0	58.5614	0	0	0	0.0232467	0.960932	0.0759287	1	0.943103	0.988793	0.999504	1	1	1	1	1	0.27167	1	Stomach
SUCNR1	0	0	0	0	0	0	0	0	0	0.61153	0.894412	0.872028	1	0.798345	0.955244	0.977586	1	1	1	1	1	0.991438	0.999997	Esophagus
SUCNR1	0	0	0	0	0	0	0	0	0	0.675122	0.899755	0.90897	1	0.819125	0.955533	0.985831	1	1	1	1	1	0.995725	0.999999	CUP
SUCNR1	0	0	0	0	0	0	0	0	0	0.826211	0.950124	0.974314	1	0.922041	0.98333	0.999056	1	1	1	1	1	0.999667	1	Pancreas
SUCNR1	0	0	0	0	0	0	0	0	0	0.888685	0.968624	0.989487	1	0.962291	0.991341	0.999758	1	1	1	1	1	0.999945	1	Mesothelioma
SUCNR1	0	0	0	0	0	0	0	0	0	0.635251	0.883928	0.884224	1	0.802312	0.966719	0.984986	1	1	1	1	1	0.993023	0.999998	CNS
SUCO	8	24	5	0	8	1.00057	1.63797	1.63797	3.03311	0.99871	0.371313	0.624064	0.0253555	0.999814	0.80663	0.901501	1	1	1	1	1	0.0814317	1	All
SUCO	0	3	0	0	1	2.37371	0	0	9.19141	0.417435	0.623923	0.579804	0.098164	0.833854	0.907434	0.94317	1	1	1	1	1	0.220047	1	Skin
SUCO	0	1	0	0	0	2.27162	0	0	0	0.513968	0.742455	0.758195	1	0.798602	0.953722	0.979253	1	1	1	1	1	0.968075	0.999998	Bone/Soft tissue
SUCO	0	2	2	0	2	0.516721	3.83831	3.83831	4.85519	0.385179	0.143051	0.173028	0.0742048	0.841964	0.84921	0.94221	1	1	1	1	1	0.0687584	0.99999	Breast
SUCO	0	0	0	0	2	0	0	0	5.66666	0.171295	0.617323	0.352439	0.0604395	0.779202	0.933343	0.963071	1	1	1	1	1	0.10329	0.999995	Prostate
SUCO	0	2	0	0	2	4.49942	0	0	61.7571	0.0902286	0.735359	0.224575	0.00300406	0.815379	0.963186	0.985897	1	1	1	1	1	0.00560038	0.999998	NET
SUCO	0	5	1	0	0	3.78975	4.6348	4.6348	0	0.112814	0.274622	0.236821	1	0.803361	0.879437	0.932818	1	1	1	1	1	0.577951	0.999976	Lung
SUCO	2	4	2	0	0	1.22369	5.20715	5.20715	0	0.770653	0.0899404	0.235147	1	0.951663	0.886975	0.960619	1	1	1	1	1	0.575533	0.999975	Colon/Rectum
SUCO	1	0	0	0	0	0	0	0	0	0.381363	0.756932	0.650147	1	0.836458	0.963355	0.989856	1	1	1	1	1	0.930072	0.999999	Kidney
SUCO	0	0	0	0	0	0	0	0	0	0.463939	0.787899	0.738596	1	0.87673	0.973983	0.997037	1	1	1	1	1	0.962394	1	Head and neck
SUCO	0	0	0	0	0	0	0	0	0	0.392537	0.755562	0.66487	1	0.823175	0.962933	0.989061	1	1	1	1	1	0.936246	0.999999	Ovary
SUCO	0	0	0	0	0	0	0	0	0	0.64324	0.868127	0.88722	1	0.917137	0.983305	0.998917	1	1	1	1	1	0.993387	1	Biliary
SUCO	0	0	0	0	0	0	0	0	0	0.534139	0.829586	0.805411	1	0.891988	0.975028	0.997893	1	1	1	1	1	0.979704	1	Liver
SUCO	0	1	0	0	0	3.58058	0	0	0	0.330496	0.785086	0.594678	1	0.841195	0.968135	0.992411	1	1	1	1	1	0.903753	0.999999	Other
SUCO	0	2	0	0	1	4.77391	0	0	7.65909	0.0995323	0.737202	0.239934	0.120536	0.822879	0.963002	0.988083	1	1	1	1	1	0.131393	0.999999	Uterus
SUCO	2	1	0	0	0	0.58258	0	0	0	0.577656	0.494153	0.686923	1	0.765128	0.924665	0.948322	1	1	1	1	1	0.944885	0.999979	Urinary tract
SUCO	0	0	0	0	0	0	0	0	0	0.729011	0.905532	0.935725	1	0.943103	0.988793	0.999504	1	1	1	1	1	0.997889	1	Stomach
SUCO	2	3	0	0	0	2.41036	0	0	0	0.281606	0.601168	0.462763	1	0.798345	0.955244	0.977586	1	1	1	1	1	0.81934	0.999997	Esophagus
SUCO	0	0	0	0	0	0	0	0	0	0.427529	0.758271	0.700772	1	0.819125	0.955533	0.985831	1	1	1	1	1	0.949947	0.999999	CUP
SUCO	0	0	0	0	0	0	0	0	0	0.669637	0.872825	0.902212	1	0.922041	0.98333	0.999056	1	1	1	1	1	0.995055	1	Pancreas
SUCO	0	0	0	0	0	0	0	0	0	0.7875	0.922436	0.959761	1	0.962291	0.991341	0.999758	1	1	1	1	1	0.999179	1	Mesothelioma
SUCO	1	0	0	0	0	0	0	0	0	0.370128	0.744373	0.635766	1	0.802312	0.966719	0.984986	1	1	1	1	1	0.92372	0.999998	CNS
SUDS3	1	11	1	0	2	1.93426	1.2223	1.2223	2.68008	0.203699	0.857629	0.436989	0.177711	0.900223	0.939433	0.896683	1	1	1	1	1	0.276107	1	All
SUDS3	0	0	0	0	0	0	0	0	0	0.305998	0.673677	0.560464	1	0.833854	0.907434	0.94317	1	1	1	1	1	0.884967	1	Skin
SUDS3	0	0	0	0	0	0	0	0	0	0.558307	0.809229	0.819831	1	0.798602	0.953722	0.979253	1	1	1	1	1	0.982696	0.999998	Bone/Soft tissue
SUDS3	0	3	0	0	1	2.2151	0	0	8.87863	0.27905	0.540838	0.444549	0.10463	0.823925	0.84921	0.94221	1	1	1	1	1	0.189216	0.99999	Breast
SUDS3	0	0	0	0	0	0	0	0	0	0.335667	0.719916	0.592726	1	0.779202	0.933343	0.963071	1	1	1	1	1	0.902735	0.999995	Prostate
SUDS3	0	0	0	0	1	0	0	0	100.178	0.616666	0.83033	0.862253	0.00962194	0.815379	0.963186	0.985897	1	1	1	1	1	0.0480529	0.999998	NET
SUDS3	0	2	1	0	0	2.91206	7.77228	7.77228	0	0.31804	0.160482	0.2973	1	0.803361	0.879437	0.932818	1	1	1	1	1	0.657929	0.999976	Lung
SUDS3	1	4	0	0	0	2.61192	0	0	0	0.195668	0.545378	0.328307	1	0.849526	0.886975	0.960619	1	1	1	1	1	0.693978	0.999975	Colon/Rectum
SUDS3	0	0	0	0	0	0	0	0	0	0.640379	0.855601	0.88194	1	0.836458	0.963355	0.989856	1	1	1	1	1	0.992739	0.999999	Kidney
SUDS3	0	0	0	0	0	0	0	0	0	0.658363	0.870398	0.895045	1	0.87673	0.973983	0.997037	1	1	1	1	1	0.994289	1	Head and neck
SUDS3	0	0	0	0	0	0	0	0	0	0.581609	0.827024	0.839916	1	0.823175	0.962933	0.989061	1	1	1	1	1	0.986442	0.999999	Ovary
SUDS3	0	0	0	0	0	0	0	0	0	0.746184	0.905207	0.942599	1	0.917137	0.983305	0.998917	1	1	1	1	1	0.99832	1	Biliary
SUDS3	0	0	0	0	0	0	0	0	0	0.738087	0.893364	0.93717	1	0.891988	0.975028	0.997893	1	1	1	1	1	0.997984	1	Liver
SUDS3	0	0	0	0	0	0	0	0	0	0.607779	0.848689	0.861533	1	0.841195	0.968135	0.992411	1	1	1	1	1	0.989938	0.999999	Other
SUDS3	0	0	0	0	0	0	0	0	0	0.579651	0.837358	0.840373	1	0.822879	0.963002	0.988083	1	1	1	1	1	0.986522	0.999999	Uterus
SUDS3	0	0	0	0	0	0	0	0	0	0.330593	0.716833	0.585338	1	0.764433	0.924665	0.948322	1	1	1	1	1	0.898825	0.999979	Urinary tract
SUDS3	0	0	0	0	0	0	0	0	0	0.787206	0.923311	0.960007	1	0.943103	0.988793	0.999504	1	1	1	1	1	0.999189	1	Stomach
SUDS3	0	1	0	0	0	4.06382	0	0	0	0.324472	0.806337	0.588286	1	0.798345	0.955244	0.977586	1	1	1	1	1	0.900397	0.999997	Esophagus
SUDS3	0	1	0	0	0	5.71778	0	0	0	0.210531	0.80827	0.438648	1	0.819125	0.955533	0.985831	1	1	1	1	1	0.80012	0.999999	CUP
SUDS3	0	0	0	0	0	0	0	0	0	0.758239	0.903598	0.94703	1	0.922041	0.98333	0.999056	1	1	1	1	1	0.998572	1	Pancreas
SUDS3	0	0	0	0	0	0	0	0	0	0.885502	0.95296	0.987965	1	0.962291	0.991341	0.999758	1	1	1	1	1	0.999927	1	Mesothelioma
SUDS3	0	0	0	0	0	0	0	0	0	0.541269	0.806619	0.805719	1	0.802312	0.966719	0.984986	1	1	1	1	1	0.979771	0.999998	CNS
SUFU	2	8	1	1	2	1.25003	3.13847	3.13847	2.12981	0.676988	0.2073	0.45019	0.242698	0.981811	0.80663	0.896683	1	1	1	1	1	0.351164	1	All
SUFU	0	1	0	1	0	1.69213	19.4678	19.4678	0	0.708037	0.065323	0.182477	1	0.886113	0.907434	0.94317	1	1	1	1	1	0.492895	1	Skin
SUFU	0	0	0	0	0	0	0	0	0	0.53318	0.83305	0.806684	1	0.798602	0.953722	0.979253	1	1	1	1	1	0.979978	0.999998	Bone/Soft tissue
SUFU	1	0	1	0	0	0	5.92951	5.92951	0	0.0822717	0.178008	0.0760936	1	0.822268	0.84921	0.94221	1	1	1	1	1	0.272095	0.99999	Breast
SUFU	0	1	0	0	0	1.67845	0	0	0	0.652143	0.739959	0.852092	1	0.801154	0.933343	0.963071	1	1	1	1	1	0.988479	0.999995	Prostate
SUFU	0	0	0	0	0	0	0	0	0	0.524289	0.820018	0.795701	1	0.815379	0.963186	0.985897	1	1	1	1	1	0.977544	0.999998	NET
SUFU	0	3	0	0	0	4.65446	0	0	0	0.107233	0.686268	0.230494	1	0.803361	0.879437	0.932818	1	1	1	1	1	0.568751	0.999976	Lung
SUFU	1	1	0	0	1	0.631661	0	0	3.4858	0.67448	0.604345	0.812626	0.238081	0.920378	0.886975	0.960619	1	1	1	1	1	0.511271	0.999975	Colon/Rectum
SUFU	0	0	0	0	0	0	0	0	0	0.563437	0.850303	0.831419	1	0.836458	0.963355	0.989856	1	1	1	1	1	0.984917	0.999999	Kidney
SUFU	0	0	0	0	0	0	0	0	0	0.619809	0.875759	0.873651	1	0.87673	0.973983	0.997037	1	1	1	1	1	0.991659	1	Head and neck
SUFU	0	0	0	0	0	0	0	0	0	0.577918	0.854582	0.843066	1	0.823175	0.962933	0.989061	1	1	1	1	1	0.986986	0.999999	Ovary
SUFU	0	0	0	0	0	0	0	0	0	0.728619	0.914786	0.93652	1	0.917137	0.983305	0.998917	1	1	1	1	1	0.997941	1	Biliary
SUFU	0	0	0	0	0	0	0	0	0	0.676776	0.890442	0.908126	1	0.891988	0.975028	0.997893	1	1	1	1	1	0.995644	1	Liver
SUFU	0	0	0	0	0	0	0	0	0	0.563442	0.856278	0.833347	1	0.841195	0.968135	0.992411	1	1	1	1	1	0.985271	0.999999	Other
SUFU	0	1	0	0	0	4.9177	0	0	0	0.22232	0.841797	0.464276	1	0.822879	0.963002	0.988083	1	1	1	1	1	0.820504	0.999999	Uterus
SUFU	0	0	0	0	0	0	0	0	0	0.294466	0.738837	0.547877	1	0.764433	0.924665	0.948322	1	1	1	1	1	0.877537	0.999979	Urinary tract
SUFU	0	1	0	0	0	28.796	0	0	0	0.0507475	0.937867	0.14725	1	0.943103	0.988793	0.999504	1	1	1	1	1	0.429325	1	Stomach
SUFU	0	0	0	0	0	0	0	0	0	0.525794	0.844618	0.804401	1	0.798345	0.955244	0.977586	1	1	1	1	1	0.979485	0.999997	Esophagus
SUFU	0	0	0	0	0	0	0	0	0	0.581479	0.849352	0.844757	1	0.819125	0.955533	0.985831	1	1	1	1	1	0.987273	0.999999	CUP
SUFU	0	0	0	0	0	0	0	0	0	0.770775	0.926488	0.954511	1	0.922041	0.98333	0.999056	1	1	1	1	1	0.998949	1	Pancreas
SUFU	0	0	0	0	0	0	0	0	0	0.854653	0.952627	0.981628	1	0.962291	0.991341	0.999758	1	1	1	1	1	0.99983	1	Mesothelioma
SUFU	0	0	0	0	1	0	0	0	53.8565	0.474294	0.814404	0.753629	0.018249	0.802312	0.966719	0.984986	1	1	1	1	1	0.0727052	0.999998	CNS
SUGCT	8	15	0	1	3	1.1928	0.628012	0.628012	3.08849	0.647485	0.632839	0.752289	0.0915156	0.981031	0.837631	0.91586	1	1	1	1	1	0.25307	1	All
SUGCT	1	2	0	0	0	1.82976	0	0	0	0.546219	0.621303	0.711243	1	0.837369	0.907434	0.94317	1	1	1	1	1	0.953593	1	Skin
SUGCT	1	0	0	0	0	0	0	0	0	0.507985	0.807191	0.781012	1	0.798602	0.953722	0.979253	1	1	1	1	1	0.974051	0.999998	Bone/Soft tissue
SUGCT	0	5	0	0	0	3.68401	0	0	0	0.0372261	0.541247	0.0871862	1	0.822268	0.84921	0.94221	1	1	1	1	1	0.299895	0.99999	Breast
SUGCT	1	0	0	0	0	0	0	0	0	0.283492	0.712382	0.52846	1	0.779202	0.933343	0.963071	1	1	1	1	1	0.865505	0.999995	Prostate
SUGCT	0	1	0	0	0	5.38585	0	0	0	0.188492	0.818979	0.410172	1	0.815379	0.963186	0.985897	1	1	1	1	1	0.775709	0.999998	NET
SUGCT	1	1	0	1	0	1.03366	6.87276	6.87276	0	0.977665	0.168033	0.377548	1	0.993856	0.879437	0.932818	1	1	1	1	1	0.745302	0.999976	Lung
SUGCT	1	1	0	0	1	0.76739	0	0	3.23472	0.811703	0.598122	0.852932	0.253127	0.962152	0.886975	0.960619	1	1	1	1	1	0.546862	0.999975	Colon/Rectum
SUGCT	1	1	0	0	0	6.42847	0	0	0	0.155904	0.8446	0.358293	1	0.836458	0.963355	0.989856	1	1	1	1	1	0.726046	0.999999	Kidney
SUGCT	0	0	0	0	0	0	0	0	0	0.630218	0.863274	0.877688	1	0.87673	0.973983	0.997037	1	1	1	1	1	0.992195	1	Head and neck
SUGCT	0	1	0	0	0	7.52832	0	0	0	0.150138	0.855321	0.347526	1	0.823175	0.962933	0.989061	1	1	1	1	1	0.714832	0.999999	Ovary
SUGCT	1	1	0	0	0	9.14114	0	0	0	0.128293	0.873029	0.308921	1	0.917137	0.983305	0.998917	1	1	1	1	1	0.671802	1	Biliary
SUGCT	0	0	0	0	0	0	0	0	0	0.690815	0.890237	0.915191	1	0.891988	0.975028	0.997893	1	1	1	1	1	0.996297	1	Liver
SUGCT	0	0	0	0	1	0	0	0	34.7538	0.617384	0.860194	0.869717	0.0280727	0.841195	0.968135	0.992411	1	1	1	1	1	0.115058	0.999999	Other
SUGCT	0	0	0	0	0	0	0	0	0	0.547523	0.82441	0.814865	1	0.822879	0.963002	0.988083	1	1	1	1	1	0.981695	0.999999	Uterus
SUGCT	1	0	0	0	0	0	0	0	0	0.303335	0.701619	0.549239	1	0.764433	0.924665	0.948322	1	1	1	1	1	0.878355	0.999979	Urinary tract
SUGCT	0	0	0	0	1	0	0	0	142.336	0.814754	0.936846	0.970002	0.00690427	0.943103	0.988793	0.999504	1	1	1	1	1	0.0402236	1	Stomach
SUGCT	0	0	0	0	0	0	0	0	0	0.558224	0.838168	0.827267	1	0.798345	0.955244	0.977586	1	1	1	1	1	0.98414	0.999997	Esophagus
SUGCT	0	1	0	0	0	7.388	0	0	0	0.160285	0.848325	0.363798	1	0.819125	0.955533	0.985831	1	1	1	1	1	0.731654	0.999999	CUP
SUGCT	0	0	0	0	0	0	0	0	0	0.780543	0.919035	0.957129	1	0.922041	0.98333	0.999056	1	1	1	1	1	0.999068	1	Pancreas
SUGCT	0	0	0	0	0	0	0	0	0	0.862724	0.950612	0.983275	1	0.962291	0.991341	0.999758	1	1	1	1	1	0.999859	1	Mesothelioma
SUGCT	0	1	0	0	0	4.32395	0	0	0	0.247731	0.803948	0.496045	1	0.802312	0.966719	0.984986	1	1	1	1	1	0.843816	0.999998	CNS
SUGP1	7	19	1	0	1	1.41776	0.753995	0.753995	0.725117	0.349438	0.778459	0.564009	0.700049	0.946192	0.904528	0.900142	1	1	1	1	1	0.761749	1	All
SUGP1	1	1	0	0	0	0.725615	0	0	0	0.78894	0.641904	0.875391	1	0.920511	0.907434	0.94317	1	1	1	1	1	0.991892	1	Skin
SUGP1	0	1	0	0	0	3.67627	0	0	0	0.322071	0.807898	0.590273	1	0.798602	0.953722	0.979253	1	1	1	1	1	0.901447	0.999998	Bone/Soft tissue
SUGP1	0	6	1	0	0	3.2544	4.80203	4.80203	0	0.0422802	0.225455	0.0795711	1	0.822268	0.84921	0.94221	1	1	1	1	1	0.280974	0.99999	Breast
SUGP1	2	1	0	0	0	1.00749	0	0	0	0.99439	0.677347	0.916942	1	0.997136	0.933343	0.963071	1	1	1	1	1	0.996451	0.999995	Prostate
SUGP1	0	1	0	0	0	3.69674	0	0	0	0.283909	0.800562	0.545319	1	0.815379	0.963186	0.985897	1	1	1	1	1	0.875992	0.999998	NET
SUGP1	0	1	0	0	0	1.23084	0	0	0	0.872352	0.649706	0.882078	1	0.947318	0.879437	0.932818	1	1	1	1	1	0.992757	0.999976	Lung
SUGP1	2	4	0	0	1	1.67419	0	0	2.36995	0.459937	0.539534	0.601931	0.323339	0.856792	0.886975	0.960619	1	1	1	1	1	0.513169	0.999975	Colon/Rectum
SUGP1	0	1	0	0	0	4.53696	0	0	0	0.228744	0.828134	0.473123	1	0.836458	0.963355	0.989856	1	1	1	1	1	0.827208	0.999999	Kidney
SUGP1	0	0	0	0	0	0	0	0	0	0.60854	0.868358	0.865341	1	0.87673	0.973983	0.997037	1	1	1	1	1	0.990497	1	Head and neck
SUGP1	0	0	0	0	0	0	0	0	0	0.505767	0.825657	0.783606	1	0.823175	0.962933	0.989061	1	1	1	1	1	0.974688	0.999999	Ovary
SUGP1	0	1	0	0	0	14.7325	0	0	0	0.0900897	0.911123	0.235033	1	0.917137	0.983305	0.998917	1	1	1	1	1	0.575368	1	Biliary
SUGP1	1	0	0	0	0	0	0	0	0	0.632916	0.871318	0.880577	1	0.891988	0.975028	0.997893	1	1	1	1	1	0.992567	1	Liver
SUGP1	0	0	0	0	0	0	0	0	0	0.526011	0.847348	0.803931	1	0.841195	0.968135	0.992411	1	1	1	1	1	0.979383	0.999999	Other
SUGP1	1	0	0	0	0	0	0	0	0	0.432962	0.802649	0.71372	1	0.822879	0.963002	0.988083	1	1	1	1	1	0.954433	0.999999	Uterus
SUGP1	0	1	0	0	0	1.37162	0	0	0	0.774137	0.691895	0.885152	1	0.851875	0.924665	0.948322	1	1	1	1	1	0.993137	0.999979	Urinary tract
SUGP1	0	0	0	0	0	0	0	0	0	0.789452	0.936953	0.962124	1	0.943103	0.988793	0.999504	1	1	1	1	1	0.999274	1	Stomach
SUGP1	0	1	0	0	0	3.38832	0	0	0	0.385854	0.819055	0.660975	1	0.798345	0.955244	0.977586	1	1	1	1	1	0.934644	0.999997	Esophagus
SUGP1	0	0	0	0	0	0	0	0	0	0.507617	0.819547	0.784324	1	0.819125	0.955533	0.985831	1	1	1	1	1	0.974862	0.999999	CUP
SUGP1	0	0	0	0	0	0	0	0	0	0.712146	0.905322	0.927965	1	0.922041	0.98333	0.999056	1	1	1	1	1	0.997341	1	Pancreas
SUGP1	0	0	0	0	0	0	0	0	0	0.83455	0.944636	0.976066	1	0.962291	0.991341	0.999758	1	1	1	1	1	0.999711	1	Mesothelioma
SUGP1	0	0	0	0	0	0	0	0	0	0.433681	0.809926	0.71566	1	0.802312	0.966719	0.984986	1	1	1	1	1	0.955084	0.999998	CNS
SUGP2	4	18	2	0	1	1.24236	1.56259	1.56259	0.373194	0.603559	0.589431	0.808567	0.878228	0.974763	0.824503	0.927288	1	1	1	1	1	0.953204	1	All
SUGP2	1	5	1	0	0	1.94695	4.80937	4.80937	0	0.402574	0.252708	0.455983	1	0.833854	0.907434	0.94317	1	1	1	1	1	0.814066	1	Skin
SUGP2	0	2	0	0	0	3.48986	0	0	0	0.206962	0.757677	0.421063	1	0.798602	0.953722	0.979253	1	1	1	1	1	0.785271	0.999998	Bone/Soft tissue
SUGP2	1	2	1	0	0	0.489796	2.713	2.713	0	0.335938	0.407465	0.393195	1	0.831526	0.84921	0.94221	1	1	1	1	1	0.760223	0.99999	Breast
SUGP2	1	0	0	0	0	0	0	0	0	0.0919674	0.595379	0.215393	1	0.779202	0.933343	0.963071	1	1	1	1	1	0.546084	0.999995	Prostate
SUGP2	0	0	0	0	0	0	0	0	0	0.345749	0.79599	0.620204	1	0.815379	0.963186	0.985897	1	1	1	1	1	0.91648	0.999998	NET
SUGP2	0	3	0	0	0	1.76631	0	0	0	0.555435	0.565275	0.662488	1	0.813281	0.879437	0.932818	1	1	1	1	1	0.935269	0.999976	Lung
SUGP2	0	4	0	0	1	1.71122	0	0	1.2	0.503405	0.531452	0.610371	0.513946	0.86811	0.886975	0.960619	1	1	1	1	1	0.677376	0.999975	Colon/Rectum
SUGP2	0	0	0	0	0	0	0	0	0	0.402798	0.807791	0.684351	1	0.836458	0.963355	0.989856	1	1	1	1	1	0.943915	0.999999	Kidney
SUGP2	0	0	0	0	0	0	0	0	0	0.43192	0.812632	0.714842	1	0.87673	0.973983	0.997037	1	1	1	1	1	0.95481	1	Head and neck
SUGP2	0	1	0	0	0	1.95507	0	0	0	0.586618	0.775269	0.823172	1	0.823175	0.962933	0.989061	1	1	1	1	1	0.983353	0.999999	Ovary
SUGP2	0	0	0	0	0	0	0	0	0	0.598103	0.87365	0.860747	1	0.917137	0.983305	0.998917	1	1	1	1	1	0.98982	1	Biliary
SUGP2	0	1	0	0	0	5.47622	0	0	0	0.18417	0.858873	0.407514	1	0.891988	0.975028	0.997893	1	1	1	1	1	0.773331	1	Liver
SUGP2	0	0	0	0	1	0	0	0	12.015	0.386866	0.78665	0.666129	0.0776092	0.841195	0.968135	0.992411	1	1	1	1	1	0.204844	0.999999	Other
SUGP2	0	0	0	0	0	0	0	0	0	0.347855	0.771889	0.61907	1	0.822879	0.963002	0.988083	1	1	1	1	1	0.915937	0.999999	Uterus
SUGP2	1	0	0	0	0	0	0	0	0	0.0845656	0.588854	0.199337	1	0.764433	0.924665	0.948322	1	1	1	1	1	0.520819	0.999979	Urinary tract
SUGP2	0	0	0	0	0	0	0	0	0	0.651935	0.895777	0.896662	1	0.943103	0.988793	0.999504	1	1	1	1	1	0.994467	1	Stomach
SUGP2	0	0	0	0	0	0	0	0	0	0.306594	0.754249	0.573912	1	0.798345	0.955244	0.977586	1	1	1	1	1	0.892593	0.999997	Esophagus
SUGP2	0	0	0	0	0	0	0	0	0	0.323507	0.747265	0.589429	1	0.819125	0.955533	0.985831	1	1	1	1	1	0.901002	0.999999	CUP
SUGP2	0	0	0	0	0	0	0	0	0	0.607074	0.872834	0.866126	1	0.922041	0.98333	0.999056	1	1	1	1	1	0.99061	1	Pancreas
SUGP2	0	0	0	0	0	0	0	0	0	0.790588	0.938228	0.962462	1	0.962291	0.991341	0.999758	1	1	1	1	1	0.999286	1	Mesothelioma
SUGP2	0	0	0	0	0	0	0	0	0	0.303761	0.760337	0.563829	1	0.802312	0.966719	0.984986	1	1	1	1	1	0.886906	0.999998	CNS
SUGT1	6	6	0	0	0	0.542569	0	0	0	0.227012	0.0582685	0.115639	1	0.909627	0.80663	0.896683	1	1	1	1	1	0.365104	1	All
SUGT1	1	0	0	0	0	0	0	0	0	0.158388	0.51125	0.322823	1	0.833854	0.907434	0.94317	1	1	1	1	1	0.687823	1	Skin
SUGT1	0	0	0	0	0	0	0	0	0	0.591745	0.809857	0.842615	1	0.798602	0.953722	0.979253	1	1	1	1	1	0.986909	0.999998	Bone/Soft tissue
SUGT1	1	1	0	0	0	0.629195	0	0	0	0.64319	0.449156	0.686132	1	0.92076	0.849209	0.94221	1	1	1	1	1	0.944588	0.99999	Breast
SUGT1	0	0	0	0	0	0	0	0	0	0.394714	0.730387	0.658278	1	0.779202	0.933343	0.963071	1	1	1	1	1	0.933522	0.999995	Prostate
SUGT1	0	0	0	0	0	0	0	0	0	0.611246	0.815988	0.855381	1	0.815379	0.963186	0.985897	1	1	1	1	1	0.988999	0.999998	NET
SUGT1	1	2	0	0	0	2.25631	0	0	0	0.402482	0.549538	0.55455	1	0.803361	0.879437	0.932818	1	1	1	1	1	0.881512	0.999976	Lung
SUGT1	0	1	0	0	0	1.14494	0	0	0	0.910308	0.618016	0.872521	1	0.983708	0.886975	0.960619	1	1	1	1	1	0.991505	0.999975	Colon/Rectum
SUGT1	0	0	0	0	0	0	0	0	0	0.64045	0.847276	0.880234	1	0.836458	0.963355	0.989856	1	1	1	1	1	0.992523	0.999999	Kidney
SUGT1	0	0	0	0	0	0	0	0	0	0.642051	0.845684	0.881014	1	0.87673	0.973983	0.997037	1	1	1	1	1	0.992622	1	Head and neck
SUGT1	0	0	0	0	0	0	0	0	0	0.621898	0.835729	0.867446	1	0.823175	0.962933	0.989061	1	1	1	1	1	0.990799	0.999999	Ovary
SUGT1	1	1	0	0	0	10.4466	0	0	0	0.110922	0.860998	0.274597	1	0.917137	0.983305	0.998917	1	1	1	1	1	0.6295	1	Biliary
SUGT1	0	0	0	0	0	0	0	0	0	0.738119	0.891127	0.936824	1	0.891988	0.975028	0.997893	1	1	1	1	1	0.997961	1	Liver
SUGT1	0	0	0	0	0	0	0	0	0	0.662996	0.857532	0.89538	1	0.841195	0.968135	0.992411	1	1	1	1	1	0.994326	0.999999	Other
SUGT1	0	0	0	0	0	0	0	0	0	0.606163	0.82442	0.854751	1	0.822879	0.963002	0.988083	1	1	1	1	1	0.9889	0.999999	Uterus
SUGT1	0	0	0	0	0	0	0	0	0	0.358091	0.691972	0.608329	1	0.764433	0.924665	0.948322	1	1	1	1	1	0.910693	0.999979	Urinary tract
SUGT1	1	0	0	0	0	0	0	0	0	0.688547	0.87614	0.912194	1	0.943103	0.988793	0.999504	1	1	1	1	1	0.996027	1	Stomach
SUGT1	0	1	0	0	0	5.46084	0	0	0	0.241974	0.815517	0.483284	1	0.798345	0.955244	0.977586	1	1	1	1	1	0.834704	0.999997	Esophagus
SUGT1	0	0	0	0	0	0	0	0	0	0.616876	0.824689	0.862206	1	0.819125	0.955533	0.985831	1	1	1	1	1	0.990038	0.999999	CUP
SUGT1	0	0	0	0	0	0	0	0	0	0.815319	0.921006	0.968424	1	0.922041	0.98333	0.999056	1	1	1	1	1	0.999496	1	Pancreas
SUGT1	0	0	0	0	0	0	0	0	0	0.883795	0.950223	0.987449	1	0.962291	0.991341	0.999758	1	1	1	1	1	0.999921	1	Mesothelioma
SUGT1	1	0	0	0	0	0	0	0	0	0.566781	0.797882	0.82171	1	0.802312	0.966719	0.984986	1	1	1	1	1	0.983067	0.999998	CNS
SULF1	6	36	1	0	2	2.31987	0.549602	0.549602	1.41342	0.0113233	0.535405	0.0143733	0.393421	0.615147	0.8124	0.701311	1	1	1	1	1	0.0349195	1	All
SULF1	2	5	0	0	0	1.73175	0	0	0	0.441845	0.439239	0.491318	1	0.833854	0.907434	0.94317	1	1	1	1	1	0.84048	1	Skin
SULF1	0	2	0	0	0	5.27919	0	0	0	0.102202	0.75953	0.244797	1	0.798602	0.953722	0.979253	1	1	1	1	1	0.589307	0.999998	Bone/Soft tissue
SULF1	0	4	0	0	0	1.55097	0	0	0	0.494973	0.451766	0.571051	1	0.872374	0.84921	0.94221	1	1	1	1	1	0.890998	0.99999	Breast
SULF1	1	2	1	0	0	2.00068	8.38121	8.38121	0	0.418764	0.122381	0.239244	1	0.779202	0.933343	0.963071	1	1	1	1	1	0.581428	0.999995	Prostate
SULF1	1	0	0	0	0	0	0	0	0	0.420942	0.765345	0.691993	1	0.815379	0.963186	0.985897	1	1	1	1	1	0.946771	0.999998	NET
SULF1	1	5	0	0	0	2.72156	0	0	0	0.177748	0.487409	0.264185	1	0.803361	0.879437	0.932818	1	1	1	1	1	0.615843	0.999976	Lung
SULF1	0	5	0	0	2	3.16069	0	0	4.03671	0.12634	0.557779	0.22489	0.10031	0.849526	0.886975	0.960619	1	1	1	1	1	0.108093	0.999975	Colon/Rectum
SULF1	0	1	0	0	0	3.54557	0	0	0	0.298396	0.794806	0.562613	1	0.836458	0.963355	0.989856	1	1	1	1	1	0.886207	0.999999	Kidney
SULF1	0	0	0	0	0	0	0	0	0	0.531615	0.833673	0.804861	1	0.87673	0.973983	0.997037	1	1	1	1	1	0.979585	1	Head and neck
SULF1	0	1	0	0	0	3.36767	0	0	0	0.3496	0.789839	0.618176	1	0.823175	0.962933	0.989061	1	1	1	1	1	0.915508	0.999999	Ovary
SULF1	0	0	0	0	0	0	0	0	0	0.666627	0.88171	0.90223	1	0.917137	0.983305	0.998917	1	1	1	1	1	0.995057	1	Biliary
SULF1	0	1	0	0	0	6.82869	0	0	0	0.144202	0.853591	0.33846	1	0.891988	0.975028	0.997893	1	1	1	1	1	0.70513	1	Liver
SULF1	0	0	0	0	0	0	0	0	0	0.479922	0.80307	0.757398	1	0.841195	0.968135	0.992411	1	1	1	1	1	0.967853	0.999999	Other
SULF1	0	1	0	0	0	3.46252	0	0	0	0.322137	0.791264	0.589006	1	0.822879	0.963002	0.988083	1	1	1	1	1	0.900778	0.999999	Uterus
SULF1	0	1	0	0	0	1.1324	0	0	0	0.907817	0.660296	0.900754	1	0.939901	0.924665	0.948322	1	1	1	1	1	0.994904	0.999979	Urinary tract
SULF1	0	1	0	0	0	15.7129	0	0	0	0.0977587	0.907921	0.249984	1	0.943103	0.988793	0.999504	1	1	1	1	1	0.596552	1	Stomach
SULF1	1	3	0	0	0	4.55018	0	0	0	0.0886112	0.7157	0.208148	1	0.798345	0.955244	0.977586	1	1	1	1	1	0.534838	0.999997	Esophagus
SULF1	0	2	0	0	0	8.08674	0	0	0	0.0517068	0.800773	0.142511	1	0.819125	0.955533	0.985831	1	1	1	1	1	0.42017	0.999999	CUP
SULF1	0	1	0	0	0	15.6873	0	0	0	0.0796338	0.899598	0.212256	1	0.922041	0.98333	0.999056	1	1	1	1	1	0.541244	1	Pancreas
SULF1	0	0	0	0	0	0	0	0	0	0.813452	0.934371	0.96925	1	0.962291	0.991341	0.999758	1	1	1	1	1	0.999522	1	Mesothelioma
SULF1	0	1	0	0	0	3.03929	0	0	0	0.359459	0.766015	0.626898	1	0.802312	0.966719	0.984986	1	1	1	1	1	0.919642	0.999998	CNS
SULF2	16	19	3	0	1	0.722513	1.21024	1.21024	0.602281	0.310159	0.76334	0.506703	0.757039	0.935736	0.895956	0.896683	1	1	1	1	1	0.751143	1	All
SULF2	4	4	1	0	0	1.07451	2.47024	2.47024	0	0.91458	0.45599	0.756498	1	0.968573	0.907434	0.94317	1	1	1	1	1	0.967603	1	Skin
SULF2	1	1	0	0	0	1.97479	0	0	0	0.573166	0.735116	0.800293	1	0.798602	0.953722	0.979253	1	1	1	1	1	0.97858	0.999998	Bone/Soft tissue
SULF2	2	1	1	0	0	0.325711	3.37099	3.37099	0	0.218264	0.324391	0.25131	1	0.822268	0.84921	0.94221	1	1	1	1	1	0.598386	0.99999	Breast
SULF2	1	1	0	0	0	0.775701	0	0	0	0.806196	0.655996	0.881641	1	0.881705	0.933343	0.963071	1	1	1	1	1	0.992702	0.999995	Prostate
SULF2	1	1	0	0	0	2.89236	0	0	0	0.368247	0.765203	0.637758	1	0.815379	0.963186	0.985897	1	1	1	1	1	0.924619	0.999998	NET
SULF2	4	5	0	0	0	1.27412	0	0	0	0.695303	0.348864	0.563692	1	0.868737	0.879437	0.932818	1	1	1	1	1	0.886827	0.999976	Lung
SULF2	3	2	0	0	1	0.511592	0	0	1.67698	0.397337	0.464578	0.563847	0.414954	0.849526	0.886975	0.960619	1	1	1	1	1	0.573827	0.999975	Colon/Rectum
SULF2	0	0	0	0	0	0	0	0	0	0.435213	0.804537	0.71548	1	0.836458	0.963355	0.989856	1	1	1	1	1	0.955024	0.999999	Kidney
SULF2	0	0	0	0	0	0	0	0	0	0.516587	0.842505	0.794932	1	0.87673	0.973983	0.997037	1	1	1	1	1	0.977368	1	Head and neck
SULF2	0	0	0	0	0	0	0	0	0	0.449931	0.805081	0.731283	1	0.823175	0.962933	0.989061	1	1	1	1	1	0.960141	0.999999	Ovary
SULF2	0	0	0	0	0	0	0	0	0	0.631867	0.888347	0.883763	1	0.917137	0.983305	0.998917	1	1	1	1	1	0.992966	1	Biliary
SULF2	0	0	0	0	0	0	0	0	0	0.573917	0.85755	0.840141	1	0.891988	0.975028	0.997893	1	1	1	1	1	0.986481	1	Liver
SULF2	0	1	1	0	0	3.28185	41.5719	41.5719	0	0.36064	0.0227558	0.0579233	1	0.841195	0.968135	0.992411	1	1	1	1	1	0.222926	0.999999	Other
SULF2	0	1	0	0	0	2.77871	0	0	0	0.403345	0.800735	0.680866	1	0.822879	0.963002	0.988083	1	1	1	1	1	0.942584	0.999999	Uterus
SULF2	0	0	0	0	0	0	0	0	0	0.189382	0.684646	0.392238	1	0.764433	0.924665	0.948322	1	1	1	1	1	0.759329	0.999979	Urinary tract
SULF2	0	0	0	0	0	0	0	0	0	0.69532	0.910519	0.920989	1	0.943103	0.988793	0.999504	1	1	1	1	1	0.996793	1	Stomach
SULF2	0	2	0	0	0	5.10335	0	0	0	0.148208	0.805656	0.331178	1	0.798345	0.955244	0.977586	1	1	1	1	1	0.697163	0.999997	Esophagus
SULF2	0	0	0	0	0	0	0	0	0	0.455466	0.804058	0.736774	1	0.819125	0.955533	0.985831	1	1	1	1	1	0.961839	0.999999	CUP
SULF2	0	0	0	0	0	0	0	0	0	0.654312	0.891641	0.896909	1	0.922041	0.98333	0.999056	1	1	1	1	1	0.994494	1	Pancreas
SULF2	0	0	0	0	0	0	0	0	0	0.807101	0.936005	0.967507	1	0.962291	0.991341	0.999758	1	1	1	1	1	0.999466	1	Mesothelioma
SULF2	0	0	0	0	0	0	0	0	0	0.375442	0.781536	0.650638	1	0.802312	0.966719	0.984986	1	1	1	1	1	0.930283	0.999998	CNS
SULT1A1	6	8	0	1	0	1.56951	1.85024	1.85024	0	0.347165	0.588954	0.592921	1	0.946192	0.824503	0.900142	1	1	1	1	1	0.902838	1	All
SULT1A1	4	2	0	0	0	1.69291	0	0	0	0.545359	0.600926	0.713213	1	0.837369	0.907434	0.94317	1	1	1	1	1	0.954261	1	Skin
SULT1A1	0	0	0	0	0	0	0	0	0	0.682914	0.884137	0.910535	1	0.798602	0.953722	0.979253	1	1	1	1	1	0.995873	0.999998	Bone/Soft tissue
SULT1A1	1	1	0	0	0	1.70197	0	0	0	0.639863	0.727064	0.840839	1	0.920237	0.849209	0.94221	1	1	1	1	1	0.986603	0.99999	Breast
SULT1A1	0	0	0	1	0	0	74.0053	74.0053	0	0.589676	0.0108922	0.0330245	1	0.783892	0.933343	0.963071	1	1	1	1	1	0.145655	0.999995	Prostate
SULT1A1	0	0	0	0	0	0	0	0	0	0.624369	0.858602	0.873079	1	0.815379	0.963186	0.985897	1	1	1	1	1	0.991581	0.999998	NET
SULT1A1	0	2	0	0	0	6.72049	0	0	0	0.0839794	0.783299	0.20892	1	0.803361	0.879437	0.932818	1	1	1	1	1	0.536048	0.999976	Lung
SULT1A1	1	1	0	0	0	1.91239	0	0	0	0.592321	0.767866	0.825087	1	0.894845	0.886975	0.960619	1	1	1	1	1	0.983723	0.999975	Colon/Rectum
SULT1A1	0	0	0	0	0	0	0	0	0	0.655014	0.884364	0.895506	1	0.836458	0.963355	0.989856	1	1	1	1	1	0.99434	0.999999	Kidney
SULT1A1	0	1	0	0	0	23.0327	0	0	0	0.0396056	0.92641	0.119767	1	0.87673	0.973983	0.997037	1	1	1	1	1	0.373938	1	Head and neck
SULT1A1	0	1	0	0	0	19.842	0	0	0	0.0514686	0.914868	0.14896	1	0.823175	0.962933	0.989061	1	1	1	1	1	0.432592	0.999999	Ovary
SULT1A1	0	0	0	0	0	0	0	0	0	0.847061	0.952172	0.979841	1	0.917137	0.983305	0.998917	1	1	1	1	1	0.999795	1	Biliary
SULT1A1	0	0	0	0	0	0	0	0	0	0.748518	0.913421	0.944311	1	0.891988	0.975028	0.997893	1	1	1	1	1	0.99842	1	Liver
SULT1A1	0	0	0	0	0	0	0	0	0	0.73964	0.919152	0.941512	1	0.841195	0.968135	0.992411	1	1	1	1	1	0.998255	0.999999	Other
SULT1A1	0	0	0	0	0	0	0	0	0	0.698578	0.902666	0.920942	1	0.822879	0.963002	0.988083	1	1	1	1	1	0.996789	0.999999	Uterus
SULT1A1	0	0	0	0	0	0	0	0	0	0.581073	0.86082	0.8459	1	0.765957	0.924665	0.948322	1	1	1	1	1	0.987465	0.999979	Urinary tract
SULT1A1	0	0	0	0	0	0	0	0	0	0.887066	0.966485	0.989106	1	0.943103	0.988793	0.999504	1	1	1	1	1	0.99994	1	Stomach
SULT1A1	0	0	0	0	0	0	0	0	0	0.691434	0.905352	0.918134	1	0.798345	0.955244	0.977586	1	1	1	1	1	0.996554	0.999997	Esophagus
SULT1A1	0	0	0	0	0	0	0	0	0	0.713753	0.899161	0.927693	1	0.819125	0.955533	0.985831	1	1	1	1	1	0.997321	0.999999	CUP
SULT1A1	0	0	0	0	0	0	0	0	0	0.841878	0.946336	0.978116	1	0.922041	0.98333	0.999056	1	1	1	1	1	0.999759	1	Pancreas
SULT1A1	0	0	0	0	0	0	0	0	0	0.888255	0.960214	0.988945	1	0.962291	0.991341	0.999758	1	1	1	1	1	0.999939	1	Mesothelioma
SULT1A1	0	0	0	0	0	0	0	0	0	0.703125	0.894937	0.921936	1	0.802312	0.966719	0.984986	1	1	1	1	1	0.99687	0.999998	CNS
SULT1A2	4	3	0	0	0	0.759558	0	0	0	0.678138	0.370625	0.632384	1	0.981811	0.80663	0.903116	1	1	1	1	1	0.922179	1	All
SULT1A2	2	1	0	0	0	1.33828	0	0	0	0.805206	0.686887	0.889354	1	0.927761	0.907434	0.94317	1	1	1	1	1	0.99364	1	Skin
SULT1A2	0	0	0	0	0	0	0	0	0	0.704674	0.893701	0.922639	1	0.798602	0.953722	0.979253	1	1	1	1	1	0.996927	0.999998	Bone/Soft tissue
SULT1A2	0	1	0	0	0	2.16987	0	0	0	0.510807	0.757279	0.765305	1	0.878538	0.849209	0.94221	1	1	1	1	1	0.970009	0.99999	Breast
SULT1A2	2	0	0	0	0	0	0	0	0	0.534999	0.849964	0.810654	1	0.779202	0.933343	0.963071	1	1	1	1	1	0.980822	0.999995	Prostate
SULT1A2	0	0	0	0	0	0	0	0	0	0.626932	0.858982	0.874696	1	0.815379	0.963186	0.985897	1	1	1	1	1	0.991799	0.999998	NET
SULT1A2	0	0	0	0	0	0	0	0	0	0.481444	0.797581	0.758902	1	0.804206	0.879437	0.932818	1	1	1	1	1	0.96827	0.999976	Lung
SULT1A2	0	0	0	0	0	0	0	0	0	0.429973	0.813241	0.714639	1	0.85125	0.886975	0.960619	1	1	1	1	1	0.954742	0.999975	Colon/Rectum
SULT1A2	0	0	0	0	0	0	0	0	0	0.655837	0.885472	0.896144	1	0.836458	0.963355	0.989856	1	1	1	1	1	0.99441	0.999999	Kidney
SULT1A2	0	0	0	0	0	0	0	0	0	0.78186	0.931078	0.958817	1	0.87673	0.973983	0.997037	1	1	1	1	1	0.99914	1	Head and neck
SULT1A2	0	0	0	0	0	0	0	0	0	0.782079	0.925655	0.958341	1	0.827099	0.962933	0.989061	1	1	1	1	1	0.99912	0.999999	Ovary
SULT1A2	0	0	0	0	0	0	0	0	0	0.84355	0.950918	0.978893	1	0.917137	0.983305	0.998917	1	1	1	1	1	0.999776	1	Biliary
SULT1A2	0	0	0	0	0	0	0	0	0	0.748266	0.914677	0.944372	1	0.891988	0.975028	0.997893	1	1	1	1	1	0.998423	1	Liver
SULT1A2	0	0	0	0	0	0	0	0	0	0.750741	0.923055	0.946454	1	0.841195	0.968135	0.992411	1	1	1	1	1	0.99854	0.999999	Other
SULT1A2	0	0	0	0	0	0	0	0	0	0.708899	0.90651	0.926351	1	0.822879	0.963002	0.988083	1	1	1	1	1	0.997219	0.999999	Uterus
SULT1A2	0	0	0	0	0	0	0	0	0	0.590343	0.864611	0.852826	1	0.768069	0.924665	0.948322	1	1	1	1	1	0.988596	0.999979	Urinary tract
SULT1A2	0	0	0	0	0	0	0	0	0	0.906196	0.97198	0.992475	1	0.943103	0.988793	0.999504	1	1	1	1	1	0.999972	1	Stomach
SULT1A2	0	1	0	0	0	14.8478	0	0	0	0.0836679	0.913954	0.221794	1	0.798345	0.955244	0.977586	1	1	1	1	1	0.555816	0.999997	Esophagus
SULT1A2	0	0	0	0	0	0	0	0	0	0.736185	0.90918	0.938862	1	0.819125	0.955533	0.985831	1	1	1	1	1	0.998092	0.999999	CUP
SULT1A2	0	0	0	0	0	0	0	0	0	0.861564	0.952929	0.983217	1	0.922041	0.98333	0.999056	1	1	1	1	1	0.999858	1	Pancreas
SULT1A2	0	0	0	0	0	0	0	0	0	0.88908	0.960447	0.989104	1	0.962291	0.991341	0.999758	1	1	1	1	1	0.99994	1	Mesothelioma
SULT1A2	0	0	0	0	0	0	0	0	0	0.688989	0.887606	0.91393	1	0.802312	0.966719	0.984986	1	1	1	1	1	0.996185	0.999998	CNS
SULT1A3	0	0	0	0	0	0	0	0	0	0.0152605	0.352122	0.0424498	1	0.650131	0.80663	0.876366	1	1	1	1	1	0.176567	1	All
SULT1A3	0	0	0	0	0	0	0	0	0	0.30148	0.689147	0.558238	1	0.833854	0.907434	0.94317	1	1	1	1	1	0.883674	1	Skin
SULT1A3	0	0	0	0	0	0	0	0	0	0.498007	0.808445	0.773708	1	0.798602	0.953722	0.979253	1	1	1	1	1	0.972211	0.999998	Bone/Soft tissue
SULT1A3	0	0	0	0	0	0	0	0	0	0.147576	0.616958	0.314706	1	0.822268	0.84921	0.94221	1	1	1	1	1	0.678542	0.99999	Breast
SULT1A3	0	0	0	0	0	0	0	0	0	0.31617	0.76505	0.580728	1	0.779202	0.933343	0.963071	1	1	1	1	1	0.896338	0.999995	Prostate
SULT1A3	0	0	0	0	0	0	0	0	0	0.622841	0.858915	0.872216	1	0.815379	0.963186	0.985897	1	1	1	1	1	0.991464	0.999998	NET
SULT1A3	0	0	0	0	0	0	0	0	0	0.27164	0.667419	0.513041	1	0.803361	0.879437	0.932818	1	1	1	1	1	0.855445	0.999976	Lung
SULT1A3	0	0	0	0	0	0	0	0	0	0.176608	0.6802	0.37856	1	0.849526	0.886975	0.960619	1	1	1	1	1	0.746286	0.999975	Colon/Rectum
SULT1A3	0	0	0	0	0	0	0	0	0	0.654567	0.884487	0.895279	1	0.836458	0.963355	0.989856	1	1	1	1	1	0.994315	0.999999	Kidney
SULT1A3	0	0	0	0	0	0	0	0	0	0.664169	0.88815	0.90122	1	0.87673	0.973983	0.997037	1	1	1	1	1	0.994952	1	Head and neck
SULT1A3	0	0	0	0	0	0	0	0	0	0.552047	0.840248	0.822077	1	0.823175	0.962933	0.989061	1	1	1	1	1	0.983139	0.999999	Ovary
SULT1A3	0	0	0	0	0	0	0	0	0	0.743097	0.919756	0.943157	1	0.917137	0.983305	0.998917	1	1	1	1	1	0.998353	1	Biliary
SULT1A3	0	0	0	0	0	0	0	0	0	0.746716	0.913929	0.943654	1	0.891988	0.975028	0.997893	1	1	1	1	1	0.998382	1	Liver
SULT1A3	0	0	0	0	0	0	0	0	0	0.597504	0.873698	0.859517	1	0.841195	0.968135	0.992411	1	1	1	1	1	0.989635	0.999999	Other
SULT1A3	0	0	0	0	0	0	0	0	0	0.601976	0.867201	0.860998	1	0.822879	0.963002	0.988083	1	1	1	1	1	0.989858	0.999999	Uterus
SULT1A3	0	0	0	0	0	0	0	0	0	0.373319	0.769077	0.645674	1	0.764433	0.924665	0.948322	1	1	1	1	1	0.928131	0.999979	Urinary tract
SULT1A3	0	0	0	0	0	0	0	0	0	0.788639	0.937059	0.961863	1	0.943103	0.988793	0.999504	1	1	1	1	1	0.999263	1	Stomach
SULT1A3	0	0	0	0	0	0	0	0	0	0.494794	0.833421	0.77766	1	0.798345	0.955244	0.977586	1	1	1	1	1	0.973215	0.999997	Esophagus
SULT1A3	0	0	0	0	0	0	0	0	0	0.567253	0.843543	0.833878	1	0.819125	0.955533	0.985831	1	1	1	1	1	0.985367	0.999999	CUP
SULT1A3	0	0	0	0	0	0	0	0	0	0.7558	0.91906	0.948074	1	0.922041	0.98333	0.999056	1	1	1	1	1	0.998628	1	Pancreas
SULT1A3	0	0	0	0	0	0	0	0	0	0.887381	0.961002	0.988839	1	0.962291	0.991341	0.999758	1	1	1	1	1	0.999938	1	Mesothelioma
SULT1A3	0	0	0	0	0	0	0	0	0	0.511163	0.829195	0.787705	1	0.802312	0.966719	0.984986	1	1	1	1	1	0.975676	0.999998	CNS
SULT1A4	0	0	0	0	0	0	0	0	0	0.0180957	0.368699	0.0496709	1	0.662523	0.80663	0.878414	1	1	1	1	1	0.1988	1	All
SULT1A4	0	0	0	0	0	0	0	0	0	0.322239	0.704181	0.585106	1	0.833854	0.907434	0.94317	1	1	1	1	1	0.898701	1	Skin
SULT1A4	0	0	0	0	0	0	0	0	0	0.550629	0.831629	0.819353	1	0.798602	0.953722	0.979253	1	1	1	1	1	0.982601	0.999998	Bone/Soft tissue
SULT1A4	0	0	0	0	0	0	0	0	0	0.165963	0.633312	0.346935	1	0.822268	0.84921	0.94221	1	1	1	1	1	0.714207	0.99999	Breast
SULT1A4	0	0	0	0	0	0	0	0	0	0.34398	0.778277	0.615949	1	0.779202	0.933343	0.963071	1	1	1	1	1	0.914433	0.999995	Prostate
SULT1A4	0	0	0	0	0	0	0	0	0	0.622841	0.858915	0.872216	1	0.815379	0.963186	0.985897	1	1	1	1	1	0.991464	0.999998	NET
SULT1A4	0	0	0	0	0	0	0	0	0	0.291504	0.682162	0.540412	1	0.803361	0.879437	0.932818	1	1	1	1	1	0.872994	0.999976	Lung
SULT1A4	0	0	0	0	0	0	0	0	0	0.199269	0.69793	0.415801	1	0.849526	0.886975	0.960619	1	1	1	1	1	0.780687	0.999975	Colon/Rectum
SULT1A4	0	0	0	0	0	0	0	0	0	0.654567	0.884487	0.895279	1	0.836458	0.963355	0.989856	1	1	1	1	1	0.994315	0.999999	Kidney
SULT1A4	0	0	0	0	0	0	0	0	0	0.704117	0.902157	0.923495	1	0.87673	0.973983	0.997037	1	1	1	1	1	0.996996	1	Head and neck
SULT1A4	0	0	0	0	0	0	0	0	0	0.572931	0.848671	0.838521	1	0.823175	0.962933	0.989061	1	1	1	1	1	0.986198	0.999999	Ovary
SULT1A4	0	0	0	0	0	0	0	0	0	0.77277	0.92947	0.95557	1	0.917137	0.983305	0.998917	1	1	1	1	1	0.998998	1	Biliary
SULT1A4	0	0	0	0	0	0	0	0	0	0.746716	0.913929	0.943654	1	0.891988	0.975028	0.997893	1	1	1	1	1	0.998382	1	Liver
SULT1A4	0	0	0	0	0	0	0	0	0	0.605661	0.876542	0.865235	1	0.841195	0.968135	0.992411	1	1	1	1	1	0.990481	0.999999	Other
SULT1A4	0	0	0	0	0	0	0	0	0	0.62182	0.874413	0.87469	1	0.822879	0.963002	0.988083	1	1	1	1	1	0.991799	0.999999	Uterus
SULT1A4	0	0	0	0	0	0	0	0	0	0.38527	0.774749	0.659607	1	0.764433	0.924665	0.948322	1	1	1	1	1	0.934077	0.999979	Urinary tract
SULT1A4	0	0	0	0	0	0	0	0	0	0.797851	0.939926	0.965122	1	0.943103	0.988793	0.999504	1	1	1	1	1	0.999385	1	Stomach
SULT1A4	0	0	0	0	0	0	0	0	0	0.528614	0.847041	0.806987	1	0.798345	0.955244	0.977586	1	1	1	1	1	0.980043	0.999997	Esophagus
SULT1A4	0	0	0	0	0	0	0	0	0	0.579196	0.848439	0.843039	1	0.819125	0.955533	0.985831	1	1	1	1	1	0.986981	0.999999	CUP
SULT1A4	0	0	0	0	0	0	0	0	0	0.763175	0.921616	0.951173	1	0.922041	0.98333	0.999056	1	1	1	1	1	0.998788	1	Pancreas
SULT1A4	0	0	0	0	0	0	0	0	0	0.887381	0.961002	0.988839	1	0.962291	0.991341	0.999758	1	1	1	1	1	0.999938	1	Mesothelioma
SULT1A4	0	0	0	0	0	0	0	0	0	0.551008	0.844911	0.82155	1	0.802312	0.966719	0.984986	1	1	1	1	1	0.983036	0.999998	CNS
SULT1B1	1	13	1	0	0	2.21777	1.39658	1.39658	0	0.11027	0.768747	0.275481	1	0.824568	0.899063	0.896683	1	1	1	1	1	0.630641	1	All
SULT1B1	1	5	0	0	0	3.44421	0	0	0	0.113216	0.578432	0.208179	1	0.833854	0.907434	0.94317	1	1	1	1	1	0.534886	1	Skin
SULT1B1	0	0	0	0	0	0	0	0	0	0.539901	0.81887	0.808719	1	0.798602	0.953722	0.979253	1	1	1	1	1	0.980413	0.999998	Bone/Soft tissue
SULT1B1	0	0	1	0	0	0	8.32357	8.32357	0	0.149312	0.123504	0.0946274	1	0.822268	0.84921	0.94221	1	1	1	1	1	0.317741	0.99999	Breast
SULT1B1	0	1	0	0	0	2.67704	0	0	0	0.417515	0.754704	0.682335	1	0.779202	0.933343	0.963071	1	1	1	1	1	0.943147	0.999995	Prostate
SULT1B1	0	1	0	0	0	9.92795	0	0	0	0.0954165	0.858986	0.24506	1	0.815379	0.963186	0.985897	1	1	1	1	1	0.589676	0.999998	NET
SULT1B1	0	2	0	0	0	2.9923	0	0	0	0.306186	0.661952	0.507745	1	0.803361	0.879437	0.932818	1	1	1	1	1	0.851882	0.999976	Lung
SULT1B1	0	1	0	0	0	1.23969	0	0	0	0.858901	0.657287	0.886313	1	0.973497	0.886975	0.960619	1	1	1	1	1	0.993278	0.999975	Colon/Rectum
SULT1B1	0	0	0	0	0	0	0	0	0	0.670555	0.882563	0.903608	1	0.836458	0.963355	0.989856	1	1	1	1	1	0.995197	0.999999	Kidney
SULT1B1	0	0	0	0	0	0	0	0	0	0.722276	0.903539	0.931985	1	0.87673	0.973983	0.997037	1	1	1	1	1	0.997633	1	Head and neck
SULT1B1	0	0	0	0	0	0	0	0	0	0.597306	0.848874	0.854855	1	0.823175	0.962933	0.989061	1	1	1	1	1	0.988916	0.999999	Ovary
SULT1B1	0	0	0	0	0	0	0	0	0	0.780389	0.924348	0.957714	1	0.917137	0.983305	0.998917	1	1	1	1	1	0.999093	1	Biliary
SULT1B1	0	0	0	0	0	0	0	0	0	0.759428	0.914303	0.948685	1	0.891988	0.975028	0.997893	1	1	1	1	1	0.99866	1	Liver
SULT1B1	0	0	0	0	0	0	0	0	0	0.650824	0.866993	0.890536	1	0.841195	0.968135	0.992411	1	1	1	1	1	0.993777	0.999999	Other
SULT1B1	0	1	0	0	0	9.4283	0	0	0	0.109018	0.872933	0.272816	1	0.822879	0.963002	0.988083	1	1	1	1	1	0.627192	0.999999	Uterus
SULT1B1	0	0	0	0	0	0	0	0	0	0.378377	0.766877	0.650507	1	0.764433	0.924665	0.948322	1	1	1	1	1	0.930227	0.999979	Urinary tract
SULT1B1	0	0	0	0	0	0	0	0	0	0.824294	0.941455	0.973124	1	0.943103	0.988793	0.999504	1	1	1	1	1	0.999636	1	Stomach
SULT1B1	0	0	0	0	0	0	0	0	0	0.517447	0.826505	0.794632	1	0.798345	0.955244	0.977586	1	1	1	1	1	0.977299	0.999997	Esophagus
SULT1B1	0	1	0	0	0	6.26781	0	0	0	0.191055	0.837184	0.413238	1	0.819125	0.955533	0.985831	1	1	1	1	1	0.77843	0.999999	CUP
SULT1B1	0	0	0	0	0	0	0	0	0	0.770842	0.913246	0.952989	1	0.922041	0.98333	0.999056	1	1	1	1	1	0.998877	1	Pancreas
SULT1B1	0	0	0	0	0	0	0	0	0	0.894582	0.961395	0.990099	1	0.962291	0.991341	0.999758	1	1	1	1	1	0.999951	1	Mesothelioma
SULT1B1	0	1	0	0	0	7.5088	0	0	0	0.135497	0.830977	0.320185	1	0.802312	0.966719	0.984986	1	1	1	1	1	0.68483	0.999998	CNS
SULT1C2	5	11	1	0	0	1.30513	0.780607	0.780607	0	0.551401	0.808001	0.773574	1	0.969591	0.917287	0.91854	1	1	1	1	1	0.972177	1	All
SULT1C2	2	2	0	0	0	1.26912	0	0	0	0.795086	0.476973	0.730838	1	0.922718	0.907434	0.94317	1	1	1	1	1	0.960002	1	Skin
SULT1C2	0	2	0	0	0	13.4284	0	0	0	0.0172358	0.823688	0.0562877	1	0.798602	0.953722	0.979253	1	1	1	1	1	0.218243	0.999998	Bone/Soft tissue
SULT1C2	0	2	0	0	0	1.87072	0	0	0	0.463021	0.598105	0.653972	1	0.861402	0.84921	0.94221	1	1	1	1	1	0.931708	0.99999	Breast
SULT1C2	0	0	0	0	0	0	0	0	0	0.434532	0.757154	0.704122	1	0.779202	0.933343	0.963071	1	1	1	1	1	0.95113	0.999995	Prostate
SULT1C2	0	0	0	0	0	0	0	0	0	0.638107	0.842369	0.877784	1	0.815379	0.963186	0.985897	1	1	1	1	1	0.992207	0.999998	NET
SULT1C2	1	3	0	0	0	3.51967	0	0	0	0.145403	0.601688	0.277067	1	0.803361	0.879437	0.932818	1	1	1	1	1	0.632682	0.999976	Lung
SULT1C2	0	2	1	0	0	2.66255	8.92323	8.92323	0	0.322298	0.127776	0.239889	1	0.849526	0.886975	0.960619	1	1	1	1	1	0.582349	0.999975	Colon/Rectum
SULT1C2	0	0	0	0	0	0	0	0	0	0.66398	0.872483	0.898338	1	0.836458	0.963355	0.989856	1	1	1	1	1	0.994648	0.999999	Kidney
SULT1C2	0	0	0	0	0	0	0	0	0	0.701342	0.887177	0.919893	1	0.87673	0.973983	0.997037	1	1	1	1	1	0.996702	1	Head and neck
SULT1C2	0	0	0	0	0	0	0	0	0	0.610213	0.845008	0.862271	1	0.823175	0.962933	0.989061	1	1	1	1	1	0.990047	0.999999	Ovary
SULT1C2	0	0	0	0	0	0	0	0	0	0.779422	0.914276	0.956195	1	0.917137	0.983305	0.998917	1	1	1	1	1	0.999026	1	Biliary
SULT1C2	0	0	0	0	0	0	0	0	0	0.752617	0.904807	0.944762	1	0.891988	0.975028	0.997893	1	1	1	1	1	0.998445	1	Liver
SULT1C2	1	0	0	0	0	0	0	0	0	0.626529	0.846054	0.872274	1	0.841195	0.968135	0.992411	1	1	1	1	1	0.991472	0.999999	Other
SULT1C2	0	0	0	0	0	0	0	0	0	0.649959	0.860769	0.888623	1	0.822879	0.963002	0.988083	1	1	1	1	1	0.993553	0.999999	Uterus
SULT1C2	0	0	0	0	0	0	0	0	0	0.383808	0.744974	0.650594	1	0.764433	0.924665	0.948322	1	1	1	1	1	0.930265	0.999979	Urinary tract
SULT1C2	0	0	0	0	0	0	0	0	0	0.822853	0.933969	0.972036	1	0.943103	0.988793	0.999504	1	1	1	1	1	0.999605	1	Stomach
SULT1C2	0	0	0	0	0	0	0	0	0	0.566138	0.832657	0.831756	1	0.798345	0.955244	0.977586	1	1	1	1	1	0.984979	0.999997	Esophagus
SULT1C2	0	0	0	0	0	0	0	0	0	0.613944	0.838473	0.863472	1	0.819125	0.955533	0.985831	1	1	1	1	1	0.990224	0.999999	CUP
SULT1C2	1	0	0	0	0	0	0	0	0	0.717649	0.883585	0.927013	1	0.922041	0.98333	0.999056	1	1	1	1	1	0.997269	1	Pancreas
SULT1C2	0	0	0	0	0	0	0	0	0	0.890766	0.956723	0.989156	1	0.962291	0.991341	0.999758	1	1	1	1	1	0.999941	1	Mesothelioma
SULT1C2	0	0	0	0	0	0	0	0	0	0.632102	0.829378	0.87147	1	0.802312	0.966719	0.984986	1	1	1	1	1	0.991362	0.999998	CNS
SULT1C3	7	19	0	0	1	1.57413	0	0	1.46597	0.222574	0.108809	0.0850173	0.470316	0.909627	0.80663	0.896683	1	1	1	1	1	0.168707	1	All
SULT1C3	3	9	0	0	0	3.27857	0	0	0	0.0370479	0.429223	0.0618621	1	0.833854	0.907434	0.94317	1	1	1	1	1	0.234015	1	Skin
SULT1C3	0	0	0	0	0	0	0	0	0	0.51252	0.807039	0.785064	1	0.798602	0.953722	0.979253	1	1	1	1	1	0.975042	0.999998	Bone/Soft tissue
SULT1C3	2	1	0	0	0	0.705667	0	0	0	0.729192	0.587914	0.817953	1	0.943554	0.849209	0.94221	1	1	1	1	1	0.982321	0.99999	Breast
SULT1C3	0	2	0	0	0	5.06335	0	0	0	0.0881473	0.782783	0.222813	1	0.779202	0.933343	0.963071	1	1	1	1	1	0.557349	0.999995	Prostate
SULT1C3	0	0	0	0	0	0	0	0	0	0.649815	0.858382	0.887841	1	0.815379	0.963186	0.985897	1	1	1	1	1	0.993461	0.999998	NET
SULT1C3	1	1	0	0	0	0.831085	0	0	0	0.873749	0.557028	0.837375	1	0.948009	0.879437	0.932818	1	1	1	1	1	0.985995	0.999976	Lung
SULT1C3	1	2	0	0	0	1.66213	0	0	0	0.578645	0.646135	0.757029	1	0.890822	0.886975	0.960619	1	1	1	1	1	0.967751	0.999975	Colon/Rectum
SULT1C3	0	0	0	0	0	0	0	0	0	0.665783	0.884855	0.901454	1	0.836458	0.963355	0.989856	1	1	1	1	1	0.994977	0.999999	Kidney
SULT1C3	0	0	0	0	0	0	0	0	0	0.684847	0.894209	0.912929	1	0.87673	0.973983	0.997037	1	1	1	1	1	0.996094	1	Head and neck
SULT1C3	0	1	0	0	0	5.89145	0	0	0	0.195545	0.839971	0.421597	1	0.823175	0.962933	0.989061	1	1	1	1	1	0.785732	0.999999	Ovary
SULT1C3	0	0	0	0	0	0	0	0	0	0.775847	0.928532	0.956571	1	0.917137	0.983305	0.998917	1	1	1	1	1	0.999043	1	Biliary
SULT1C3	0	0	0	0	0	0	0	0	0	0.755177	0.91464	0.947092	1	0.891988	0.975028	0.997893	1	1	1	1	1	0.998575	1	Liver
SULT1C3	0	0	0	0	0	0	0	0	0	0.635327	0.877628	0.883537	1	0.841195	0.968135	0.992411	1	1	1	1	1	0.992938	0.999999	Other
SULT1C3	0	0	0	0	0	0	0	0	0	0.629475	0.874352	0.879293	1	0.822879	0.963002	0.988083	1	1	1	1	1	0.992403	0.999999	Uterus
SULT1C3	0	1	0	0	0	2.52596	0	0	0	0.436493	0.77431	0.707083	1	0.764433	0.924665	0.948322	1	1	1	1	1	0.952163	0.999979	Urinary tract
SULT1C3	0	0	0	0	0	0	0	0	0	0.791662	0.936139	0.96278	1	0.943103	0.988793	0.999504	1	1	1	1	1	0.999299	1	Stomach
SULT1C3	0	0	0	0	1	0	0	0	37.2371	0.496958	0.829716	0.778788	0.0261485	0.798345	0.955244	0.977586	1	1	1	1	1	0.0996617	0.999997	Esophagus
SULT1C3	0	0	0	0	0	0	0	0	0	0.568323	0.834518	0.832813	1	0.819125	0.955533	0.985831	1	1	1	1	1	0.985173	0.999999	CUP
SULT1C3	0	1	0	0	0	19.5215	0	0	0	0.062638	0.912758	0.174897	1	0.922041	0.98333	0.999056	1	1	1	1	1	0.479841	1	Pancreas
SULT1C3	0	0	0	0	0	0	0	0	0	0.894601	0.962384	0.990161	1	0.962291	0.991341	0.999758	1	1	1	1	1	0.999951	1	Mesothelioma
SULT1C3	0	1	0	0	0	7.16888	0	0	0	0.142627	0.844292	0.334348	1	0.802312	0.966719	0.984986	1	1	1	1	1	0.700651	0.999998	CNS
SULT1C4	2	8	1	1	0	1.15953	2.30171	2.30171	0	0.78257	0.343394	0.638346	1	0.985844	0.80663	0.903501	1	1	1	1	1	0.924884	1	All
SULT1C4	1	2	0	0	0	1.34282	0	0	0	0.766988	0.527331	0.758067	1	0.911858	0.907434	0.94317	1	1	1	1	1	0.968039	1	Skin
SULT1C4	0	0	0	0	0	0	0	0	0	0.541142	0.81281	0.808268	1	0.798602	0.953722	0.979253	1	1	1	1	1	0.980317	0.999998	Bone/Soft tissue
SULT1C4	0	0	0	0	0	0	0	0	0	0.139203	0.605079	0.298913	1	0.822268	0.84921	0.94221	1	1	1	1	1	0.659881	0.99999	Breast
SULT1C4	0	1	0	0	0	2.69346	0	0	0	0.414965	0.771243	0.684764	1	0.779202	0.933343	0.963071	1	1	1	1	1	0.944071	0.999995	Prostate
SULT1C4	0	1	0	0	0	9.4458	0	0	0	0.100892	0.852541	0.255844	1	0.815379	0.963186	0.985897	1	1	1	1	1	0.604607	0.999998	NET
SULT1C4	0	1	0	0	0	1.53059	0	0	0	0.74451	0.666465	0.850856	1	0.892876	0.879437	0.932818	1	1	1	1	1	0.98828	0.999976	Lung
SULT1C4	1	1	1	0	0	0.839077	7.72012	7.72012	0	0.875507	0.142767	0.318825	1	0.977497	0.886975	0.960619	1	1	1	1	1	0.683278	0.999975	Colon/Rectum
SULT1C4	0	0	0	0	0	0	0	0	0	0.664326	0.880922	0.900013	1	0.836458	0.963355	0.989856	1	1	1	1	1	0.994826	0.999999	Kidney
SULT1C4	0	0	0	0	0	0	0	0	0	0.691664	0.893688	0.916243	1	0.87673	0.973983	0.997037	1	1	1	1	1	0.99639	1	Head and neck
SULT1C4	0	1	0	0	0	7.43243	0	0	0	0.152242	0.855171	0.351219	1	0.823175	0.962933	0.989061	1	1	1	1	1	0.718716	0.999999	Ovary
SULT1C4	0	1	0	0	0	22.7915	0	0	0	0.0559108	0.921301	0.159345	1	0.917137	0.983305	0.998917	1	1	1	1	1	0.452011	1	Biliary
SULT1C4	0	0	0	1	0	0	164.672	164.672	0	0.755255	0.00415108	0.0156542	1	0.891988	0.975028	0.997893	1	1	1	1	1	0.080729	1	Liver
SULT1C4	0	0	0	0	0	0	0	0	0	0.637594	0.86864	0.883314	1	0.841195	0.968135	0.992411	1	1	1	1	1	0.992911	0.999999	Other
SULT1C4	0	0	0	0	0	0	0	0	0	0.642943	0.870317	0.886447	1	0.822879	0.963002	0.988083	1	1	1	1	1	0.993294	0.999999	Uterus
SULT1C4	0	0	0	0	0	0	0	0	0	0.370887	0.760996	0.641135	1	0.764433	0.924665	0.948322	1	1	1	1	1	0.926129	0.999979	Urinary tract
SULT1C4	0	0	0	0	0	0	0	0	0	0.806955	0.93627	0.967627	1	0.943103	0.988793	0.999504	1	1	1	1	1	0.99947	1	Stomach
SULT1C4	0	0	0	0	0	0	0	0	0	0.518308	0.82878	0.795735	1	0.798345	0.955244	0.977586	1	1	1	1	1	0.977552	0.999997	Esophagus
SULT1C4	0	0	0	0	0	0	0	0	0	0.592484	0.839851	0.850173	1	0.819125	0.955533	0.985831	1	1	1	1	1	0.988169	0.999999	CUP
SULT1C4	0	0	0	0	0	0	0	0	0	0.798245	0.926855	0.963895	1	0.922041	0.98333	0.999056	1	1	1	1	1	0.99934	1	Pancreas
SULT1C4	0	0	0	0	0	0	0	0	0	0.893159	0.959587	0.98975	1	0.962291	0.991341	0.999758	1	1	1	1	1	0.999947	1	Mesothelioma
SULT1C4	0	0	0	0	0	0	0	0	0	0.610396	0.831752	0.858915	1	0.802312	0.966719	0.984986	1	1	1	1	1	0.989543	0.999998	CNS
SULT1E1	3	14	0	1	0	2.14214	1.09341	1.09341	0	0.0884154	0.934117	0.219649	1	0.805439	0.973362	0.896683	1	1	1	1	1	0.552576	1	All
SULT1E1	2	6	0	0	0	3.57051	0	0	0	0.0599978	0.48463	0.106265	1	0.833854	0.907434	0.94317	1	1	1	1	1	0.344491	1	Skin
SULT1E1	0	0	0	0	0	0	0	0	0	0.626034	0.847121	0.872393	1	0.798602	0.953722	0.979253	1	1	1	1	1	0.991488	0.999998	Bone/Soft tissue
SULT1E1	1	4	0	0	0	3.31615	0	0	0	0.0727058	0.612291	0.168892	1	0.822268	0.84921	0.94221	1	1	1	1	1	0.469265	0.99999	Breast
SULT1E1	0	0	0	0	0	0	0	0	0	0.477277	0.782566	0.748961	1	0.779202	0.933343	0.963071	1	1	1	1	1	0.965462	0.999995	Prostate
SULT1E1	0	0	0	0	0	0	0	0	0	0.656864	0.855451	0.891147	1	0.815379	0.963186	0.985897	1	1	1	1	1	0.993848	0.999998	NET
SULT1E1	0	1	0	0	0	2.27801	0	0	0	0.537775	0.703489	0.753419	1	0.81302	0.879437	0.932818	1	1	1	1	1	0.966737	0.999976	Lung
SULT1E1	0	1	0	0	0	1.69171	0	0	0	0.671172	0.684454	0.831692	1	0.919236	0.886975	0.960619	1	1	1	1	1	0.984967	0.999975	Colon/Rectum
SULT1E1	0	0	0	0	0	0	0	0	0	0.67169	0.877624	0.903353	1	0.836458	0.963355	0.989856	1	1	1	1	1	0.995171	0.999999	Kidney
SULT1E1	0	1	0	0	0	15.0359	0	0	0	0.0638596	0.900763	0.17801	1	0.87673	0.973983	0.997037	1	1	1	1	1	0.485241	1	Head and neck
SULT1E1	0	0	0	0	0	0	0	0	0	0.686442	0.87958	0.911528	1	0.823175	0.962933	0.989061	1	1	1	1	1	0.995965	0.999999	Ovary
SULT1E1	0	0	0	0	0	0	0	0	0	0.808729	0.928047	0.967289	1	0.917137	0.983305	0.998917	1	1	1	1	1	0.999459	1	Biliary
SULT1E1	0	0	0	0	0	0	0	0	0	0.762145	0.909092	0.949024	1	0.891988	0.975028	0.997893	1	1	1	1	1	0.998678	1	Liver
SULT1E1	0	1	0	0	0	13.9909	0	0	0	0.0765375	0.883341	0.205386	1	0.841195	0.968135	0.992411	1	1	1	1	1	0.530484	0.999999	Other
SULT1E1	0	0	0	0	0	0	0	0	0	0.671622	0.875549	0.903095	1	0.822879	0.963002	0.988083	1	1	1	1	1	0.995145	0.999999	Uterus
SULT1E1	0	0	0	0	0	0	0	0	0	0.426316	0.789203	0.704073	1	0.764433	0.924665	0.948322	1	1	1	1	1	0.951113	0.999979	Urinary tract
SULT1E1	0	0	0	0	0	0	0	0	0	0.858621	0.948882	0.982288	1	0.943103	0.988793	0.999504	1	1	1	1	1	0.999842	1	Stomach
SULT1E1	0	0	0	1	0	0	59.5601	59.5601	0	0.601683	0.0180095	0.0479089	1	0.798345	0.955244	0.977586	1	1	1	1	1	0.193478	0.999997	Esophagus
SULT1E1	0	0	0	0	0	0	0	0	0	0.654184	0.856105	0.890468	1	0.819125	0.955533	0.985831	1	1	1	1	1	0.993769	0.999999	CUP
SULT1E1	0	0	0	0	0	0	0	0	0	0.83702	0.934794	0.97585	1	0.922041	0.98333	0.999056	1	1	1	1	1	0.999706	1	Pancreas
SULT1E1	0	0	0	0	0	0	0	0	0	0.894978	0.959601	0.990054	1	0.962291	0.991341	0.999758	1	1	1	1	1	0.99995	1	Mesothelioma
SULT1E1	0	0	0	0	0	0	0	0	0	0.648278	0.836827	0.882467	1	0.802312	0.966719	0.984986	1	1	1	1	1	0.992805	0.999998	CNS
SULT2A1	4	9	1	0	1	1.24862	1.0068	1.0068	1.7036	0.646468	0.994902	0.895419	0.424204	0.981031	0.997564	0.958255	1	1	1	1	1	0.747527	1	All
SULT2A1	2	4	1	0	0	2.59008	3.69849	3.69849	0	0.20893	0.31551	0.34566	1	0.833854	0.907434	0.94317	1	1	1	1	1	0.712854	1	Skin
SULT2A1	1	0	0	0	0	0	0	0	0	0.565059	0.814924	0.825555	1	0.798602	0.953722	0.979253	1	1	1	1	1	0.983813	0.999998	Bone/Soft tissue
SULT2A1	0	3	0	0	0	2.89934	0	0	0	0.156818	0.634675	0.318743	1	0.822268	0.84921	0.94221	1	1	1	1	1	0.683184	0.99999	Breast
SULT2A1	0	0	0	0	0	0	0	0	0	0.481006	0.799264	0.756292	1	0.779202	0.933343	0.963071	1	1	1	1	1	0.967545	0.999995	Prostate
SULT2A1	0	0	0	0	0	0	0	0	0	0.655566	0.851867	0.889685	1	0.815379	0.963186	0.985897	1	1	1	1	1	0.993678	0.999998	NET
SULT2A1	1	1	0	0	0	1.37909	0	0	0	0.790384	0.644042	0.859371	1	0.913612	0.879437	0.932818	1	1	1	1	1	0.989613	0.999976	Lung
SULT2A1	0	0	0	0	1	0	0	0	5.59288	0.275939	0.685473	0.517996	0.158721	0.849526	0.886975	0.960619	1	1	1	1	1	0.287627	0.999975	Colon/Rectum
SULT2A1	0	0	0	0	0	0	0	0	0	0.676265	0.882468	0.906574	1	0.836458	0.963355	0.989856	1	1	1	1	1	0.995493	0.999999	Kidney
SULT2A1	0	0	0	0	0	0	0	0	0	0.715908	0.898993	0.928483	1	0.87673	0.973983	0.997037	1	1	1	1	1	0.997379	1	Head and neck
SULT2A1	0	1	0	0	0	10.2607	0	0	0	0.106989	0.87332	0.268285	1	0.823175	0.962933	0.989061	1	1	1	1	1	0.621269	0.999999	Ovary
SULT2A1	0	0	0	0	0	0	0	0	0	0.805241	0.930203	0.966455	1	0.917137	0.983305	0.998917	1	1	1	1	1	0.999431	1	Biliary
SULT2A1	0	0	0	0	0	0	0	0	0	0.764185	0.911758	0.950149	1	0.891988	0.975028	0.997893	1	1	1	1	1	0.998736	1	Liver
SULT2A1	0	0	0	0	0	0	0	0	0	0.699602	0.886328	0.91908	1	0.841195	0.968135	0.992411	1	1	1	1	1	0.996634	0.999999	Other
SULT2A1	0	0	0	0	0	0	0	0	0	0.666924	0.877005	0.90087	1	0.822879	0.963002	0.988083	1	1	1	1	1	0.994916	0.999999	Uterus
SULT2A1	0	0	0	0	0	0	0	0	0	0.417723	0.78291	0.694266	1	0.764433	0.924665	0.948322	1	1	1	1	1	0.947604	0.999979	Urinary tract
SULT2A1	0	0	0	0	0	0	0	0	0	0.829056	0.940971	0.97438	1	0.943103	0.988793	0.999504	1	1	1	1	1	0.999669	1	Stomach
SULT2A1	0	0	0	0	0	0	0	0	0	0.601731	0.858875	0.860364	1	0.798345	0.955244	0.977586	1	1	1	1	1	0.989762	0.999997	Esophagus
SULT2A1	0	0	0	0	0	0	0	0	0	0.645389	0.859299	0.886193	1	0.819125	0.955533	0.985831	1	1	1	1	1	0.993263	0.999999	CUP
SULT2A1	0	0	0	0	0	0	0	0	0	0.830134	0.936183	0.974182	1	0.922041	0.98333	0.999056	1	1	1	1	1	0.999664	1	Pancreas
SULT2A1	0	0	0	0	0	0	0	0	0	0.896689	0.960754	0.990406	1	0.962291	0.991341	0.999758	1	1	1	1	1	0.999954	1	Mesothelioma
SULT2A1	0	0	0	0	0	0	0	0	0	0.659365	0.84972	0.891429	1	0.802312	0.966719	0.984986	1	1	1	1	1	0.99388	0.999998	CNS
SULT2B1	1	8	0	0	0	1.38923	0	0	0	0.55819	0.356049	0.498183	1	0.970547	0.80663	0.896683	1	1	1	1	1	0.845311	1	All
SULT2B1	1	4	0	0	0	2.65288	0	0	0	0.239126	0.616045	0.402898	1	0.833854	0.907434	0.94317	1	1	1	1	1	0.769161	1	Skin
SULT2B1	0	0	0	0	0	0	0	0	0	0.499397	0.830841	0.779533	1	0.798602	0.953722	0.979253	1	1	1	1	1	0.973684	0.999998	Bone/Soft tissue
SULT2B1	0	1	0	0	0	0.75462	0	0	0	0.785307	0.673176	0.884596	1	0.955688	0.849209	0.94221	1	1	1	1	1	0.993069	0.99999	Breast
SULT2B1	0	0	0	0	0	0	0	0	0	0.27727	0.775018	0.534046	1	0.779202	0.933343	0.963071	1	1	1	1	1	0.869039	0.999995	Prostate
SULT2B1	0	0	0	0	0	0	0	0	0	0.57039	0.850403	0.836307	1	0.815379	0.963186	0.985897	1	1	1	1	1	0.985805	0.999998	NET
SULT2B1	0	0	0	0	0	0	0	0	0	0.263772	0.695325	0.508567	1	0.803361	0.879437	0.932818	1	1	1	1	1	0.852439	0.999976	Lung
SULT2B1	0	2	0	0	0	1.61038	0	0	0	0.622784	0.701195	0.810275	1	0.90447	0.886975	0.960619	1	1	1	1	1	0.980742	0.999975	Colon/Rectum
SULT2B1	0	0	0	0	0	0	0	0	0	0.604277	0.879572	0.86439	1	0.836458	0.963355	0.989856	1	1	1	1	1	0.990359	0.999999	Kidney
SULT2B1	0	0	0	0	0	0	0	0	0	0.668865	0.909162	0.906749	1	0.87673	0.973983	0.997037	1	1	1	1	1	0.99551	1	Head and neck
SULT2B1	0	0	0	0	0	0	0	0	0	0.565033	0.863374	0.835689	1	0.823175	0.962933	0.989061	1	1	1	1	1	0.985694	0.999999	Ovary
SULT2B1	0	0	0	0	0	0	0	0	0	0.730446	0.928345	0.93879	1	0.917137	0.983305	0.998917	1	1	1	1	1	0.998087	1	Biliary
SULT2B1	0	0	0	0	0	0	0	0	0	0.708571	0.907105	0.926204	1	0.891988	0.975028	0.997893	1	1	1	1	1	0.997208	1	Liver
SULT2B1	0	0	0	0	0	0	0	0	0	0.570459	0.880974	0.842387	1	0.841195	0.968135	0.992411	1	1	1	1	1	0.98687	0.999999	Other
SULT2B1	0	0	0	0	0	0	0	0	0	0.570611	0.884547	0.842754	1	0.822879	0.963002	0.988083	1	1	1	1	1	0.986932	0.999999	Uterus
SULT2B1	0	0	0	0	0	0	0	0	0	0.331685	0.798947	0.605396	1	0.764433	0.924665	0.948322	1	1	1	1	1	0.909227	0.999979	Urinary tract
SULT2B1	0	0	0	0	0	0	0	0	0	0.800964	0.949056	0.966841	1	0.943103	0.988793	0.999504	1	1	1	1	1	0.999444	1	Stomach
SULT2B1	0	0	0	0	0	0	0	0	0	0.48409	0.852237	0.771721	1	0.798345	0.955244	0.977586	1	1	1	1	1	0.971699	0.999997	Esophagus
SULT2B1	0	1	0	0	0	4.54015	0	0	0	0.267595	0.8424	0.526789	1	0.819125	0.955533	0.985831	1	1	1	1	1	0.864437	0.999999	CUP
SULT2B1	0	0	0	0	0	0	0	0	0	0.742934	0.926405	0.943778	1	0.922041	0.98333	0.999056	1	1	1	1	1	0.998389	1	Pancreas
SULT2B1	0	0	0	0	0	0	0	0	0	0.868145	0.958917	0.985006	1	0.962291	0.991341	0.999758	1	1	1	1	1	0.999887	1	Mesothelioma
SULT2B1	0	0	0	0	0	0	0	0	0	0.462367	0.827394	0.745846	1	0.802312	0.966719	0.984986	1	1	1	1	1	0.964555	0.999998	CNS
SULT4A1	1	5	0	1	0	1.12612	2.37516	2.37516	0	0.850478	0.473701	0.773253	1	0.9901	0.80663	0.91854	1	1	1	1	1	0.972094	1	All
SULT4A1	0	2	0	0	0	4.21939	0	0	0	0.215364	0.765348	0.424515	1	0.833854	0.907434	0.94317	1	1	1	1	1	0.788242	1	Skin
SULT4A1	0	0	0	0	0	0	0	0	0	0.588812	0.852424	0.85003	1	0.798602	0.953722	0.979253	1	1	1	1	1	0.988146	0.999998	Bone/Soft tissue
SULT4A1	0	0	0	0	0	0	0	0	0	0.165712	0.686943	0.356529	1	0.822268	0.84921	0.94221	1	1	1	1	1	0.724231	0.99999	Breast
SULT4A1	0	0	0	0	0	0	0	0	0	0.365092	0.781863	0.640196	1	0.779202	0.933343	0.963071	1	1	1	1	1	0.925711	0.999995	Prostate
SULT4A1	0	0	0	0	0	0	0	0	0	0.629221	0.864622	0.877157	1	0.815379	0.963186	0.985897	1	1	1	1	1	0.992125	0.999998	NET
SULT4A1	1	2	0	0	0	2.38527	0	0	0	0.372453	0.649453	0.584453	1	0.803361	0.879437	0.932818	1	1	1	1	1	0.89835	0.999976	Lung
SULT4A1	0	1	0	1	0	1.14222	13.6132	13.6132	0	0.911863	0.0803018	0.213726	1	0.984325	0.886975	0.960619	1	1	1	1	1	0.543518	0.999975	Colon/Rectum
SULT4A1	0	0	0	0	0	0	0	0	0	0.650839	0.88384	0.893093	1	0.836458	0.963355	0.989856	1	1	1	1	1	0.99407	0.999999	Kidney
SULT4A1	0	0	0	0	0	0	0	0	0	0.699439	0.910025	0.922337	1	0.87673	0.973983	0.997037	1	1	1	1	1	0.996903	1	Head and neck
SULT4A1	0	0	0	0	0	0	0	0	0	0.614834	0.866785	0.869312	1	0.823175	0.962933	0.989061	1	1	1	1	1	0.991062	0.999999	Ovary
SULT4A1	0	0	0	0	0	0	0	0	0	0.770374	0.928518	0.954607	1	0.917137	0.983305	0.998917	1	1	1	1	1	0.998954	1	Biliary
SULT4A1	0	0	0	0	0	0	0	0	0	0.744097	0.912064	0.942352	1	0.891988	0.975028	0.997893	1	1	1	1	1	0.998305	1	Liver
SULT4A1	0	0	0	0	0	0	0	0	0	0.632256	0.883823	0.882728	1	0.841195	0.968135	0.992411	1	1	1	1	1	0.992838	0.999999	Other
SULT4A1	0	0	0	0	0	0	0	0	0	0.603956	0.8765	0.863873	1	0.822879	0.963002	0.988083	1	1	1	1	1	0.990283	0.999999	Uterus
SULT4A1	0	0	0	0	0	0	0	0	0	0.383513	0.808179	0.665039	1	0.764433	0.924665	0.948322	1	1	1	1	1	0.936315	0.999979	Urinary tract
SULT4A1	0	0	0	0	0	0	0	0	0	0.825168	0.948734	0.973955	1	0.943103	0.988793	0.999504	1	1	1	1	1	0.999658	1	Stomach
SULT4A1	0	0	0	0	0	0	0	0	0	0.563357	0.863883	0.835395	1	0.798345	0.955244	0.977586	1	1	1	1	1	0.985641	0.999997	Esophagus
SULT4A1	0	0	0	0	0	0	0	0	0	0.615581	0.863147	0.869311	1	0.819125	0.955533	0.985831	1	1	1	1	1	0.991062	0.999999	CUP
SULT4A1	0	0	0	0	0	0	0	0	0	0.783505	0.929764	0.959339	1	0.922041	0.98333	0.999056	1	1	1	1	1	0.999162	1	Pancreas
SULT4A1	0	0	0	0	0	0	0	0	0	0.886065	0.961144	0.988613	1	0.962291	0.991341	0.999758	1	1	1	1	1	0.999935	1	Mesothelioma
SULT4A1	0	0	0	0	0	0	0	0	0	0.567653	0.850594	0.834624	1	0.802312	0.966719	0.984986	1	1	1	1	1	0.985502	0.999998	CNS
SULT6B1	3	7	1	0	2	1.37997	1.31435	1.31435	3.60308	0.546609	0.804716	0.827884	0.114696	0.969484	0.916189	0.932671	1	1	1	1	1	0.318512	1	All
SULT6B1	1	1	0	0	0	1.56035	0	0	0	0.722741	0.628088	0.821406	1	0.892306	0.907434	0.94317	1	1	1	1	1	0.983008	1	Skin
SULT6B1	0	0	0	0	0	0	0	0	0	0.675779	0.865232	0.903575	1	0.798602	0.953722	0.979253	1	1	1	1	1	0.995194	0.999998	Bone/Soft tissue
SULT6B1	0	1	0	0	1	1.12159	0	0	11.2475	0.915816	0.599365	0.864462	0.0838592	0.985545	0.84921	0.94221	1	1	1	1	1	0.262734	0.99999	Breast
SULT6B1	0	0	0	0	0	0	0	0	0	0.48393	0.812176	0.761771	1	0.779202	0.933343	0.963071	1	1	1	1	1	0.969056	0.999995	Prostate
SULT6B1	0	0	0	0	0	0	0	0	0	0.671987	0.862085	0.900583	1	0.815379	0.963186	0.985897	1	1	1	1	1	0.994886	0.999998	NET
SULT6B1	0	1	0	0	0	2.86555	0	0	0	0.437609	0.736152	0.685427	1	0.803361	0.879437	0.932818	1	1	1	1	1	0.944322	0.999976	Lung
SULT6B1	2	1	0	0	1	1.07514	0	0	5.66186	0.94825	0.651826	0.899919	0.157006	0.991084	0.886975	0.960619	1	1	1	1	1	0.417791	0.999975	Colon/Rectum
SULT6B1	0	0	0	0	1	0	0	0	54.7142	0.686104	0.885684	0.912124	0.018016	0.836458	0.963355	0.989856	1	1	1	1	1	0.0839469	0.999999	Kidney
SULT6B1	0	0	0	0	0	0	0	0	0	0.710092	0.888246	0.924162	1	0.87673	0.973983	0.997037	1	1	1	1	1	0.997049	1	Head and neck
SULT6B1	0	0	0	0	0	0	0	0	0	0.708608	0.891264	0.924084	1	0.823175	0.962933	0.989061	1	1	1	1	1	0.997043	0.999999	Ovary
SULT6B1	0	1	0	0	1	36.3505	0	0	98.4096	0.0333973	0.93378	0.103379	0.0099837	0.917137	0.983305	0.998917	1	1	1	1	1	0.00812902	1	Biliary
SULT6B1	0	0	0	0	0	0	0	0	0	0.769053	0.915632	0.952453	1	0.891988	0.975028	0.997893	1	1	1	1	1	0.998851	1	Liver
SULT6B1	0	0	0	0	0	0	0	0	0	0.721704	0.899235	0.931217	1	0.841195	0.968135	0.992411	1	1	1	1	1	0.997578	0.999999	Other
SULT6B1	0	0	0	0	0	0	0	0	0	0.664241	0.868466	0.897902	1	0.822879	0.963002	0.988083	1	1	1	1	1	0.994601	0.999999	Uterus
SULT6B1	0	0	0	0	0	0	0	0	0	0.453886	0.76684	0.723957	1	0.764433	0.924665	0.948322	1	1	1	1	1	0.957812	0.999979	Urinary tract
SULT6B1	0	0	0	0	0	0	0	0	0	0.856191	0.949507	0.981792	1	0.943103	0.988793	0.999504	1	1	1	1	1	0.999833	1	Stomach
SULT6B1	0	2	0	0	0	18.032	0	0	0	0.0149155	0.868668	0.0500038	1	0.798345	0.955244	0.977586	1	1	1	1	1	0.199798	0.999997	Esophagus
SULT6B1	0	0	0	0	1	0	0	0	46.1144	0.706738	0.881946	0.921788	0.0213775	0.819125	0.955533	0.985831	1	1	1	1	1	0.0970864	0.999999	CUP
SULT6B1	0	0	1	0	0	0	365.398	365.398	0	0.842121	0.00248426	0.0099305	1	0.922041	0.98333	0.999056	1	1	1	1	1	0.0557314	1	Pancreas
SULT6B1	0	0	0	0	0	0	0	0	0	0.901595	0.961253	0.991214	1	0.962291	0.991341	0.999758	1	1	1	1	1	0.999961	1	Mesothelioma
SULT6B1	0	0	0	0	0	0	0	0	0	0.66697	0.865098	0.898629	1	0.802312	0.966719	0.984986	1	1	1	1	1	0.994679	0.999998	CNS
SUMF1	5	11	1	1	0	1.27659	2.13414	2.13414	0	0.584967	0.371807	0.63412	1	0.97358	0.80663	0.903116	1	1	1	1	1	0.922973	1	All
SUMF1	0	3	0	0	0	5.79626	0	0	0	0.0901179	0.714554	0.199934	1	0.833854	0.907434	0.94317	1	1	1	1	1	0.521781	1	Skin
SUMF1	0	1	0	0	0	6.04695	0	0	0	0.191679	0.837905	0.415015	1	0.798602	0.953722	0.979253	1	1	1	1	1	0.779996	0.999998	Bone/Soft tissue
SUMF1	2	2	0	0	0	1.41886	0	0	0	0.666819	0.576713	0.772909	1	0.927526	0.849209	0.94221	1	1	1	1	1	0.972006	0.99999	Breast
SUMF1	0	0	0	0	0	0	0	0	0	0.361291	0.786545	0.637034	1	0.779202	0.933343	0.963071	1	1	1	1	1	0.924293	0.999995	Prostate
SUMF1	0	0	0	0	0	0	0	0	0	0.569856	0.835543	0.832801	1	0.815379	0.963186	0.985897	1	1	1	1	1	0.985171	0.999998	NET
SUMF1	1	2	0	0	0	2.37334	0	0	0	0.375096	0.6505	0.58764	1	0.803361	0.879437	0.932818	1	1	1	1	1	0.900053	0.999976	Lung
SUMF1	1	2	0	1	0	1.65364	10.2625	10.2625	0	0.582363	0.10441	0.254612	1	0.892052	0.886975	0.960619	1	1	1	1	1	0.602925	0.999975	Colon/Rectum
SUMF1	0	0	0	0	0	0	0	0	0	0.612862	0.867586	0.86774	1	0.836458	0.963355	0.989856	1	1	1	1	1	0.99084	0.999999	Kidney
SUMF1	0	0	0	0	0	0	0	0	0	0.703138	0.901286	0.922907	1	0.87673	0.973983	0.997037	1	1	1	1	1	0.996949	1	Head and neck
SUMF1	0	1	0	0	0	7.12057	0	0	0	0.159483	0.862433	0.364612	1	0.823175	0.962933	0.989061	1	1	1	1	1	0.732477	0.999999	Ovary
SUMF1	0	0	0	0	0	0	0	0	0	0.778699	0.9309	0.957816	1	0.917137	0.983305	0.998917	1	1	1	1	1	0.999097	1	Biliary
SUMF1	0	0	0	0	0	0	0	0	0	0.714554	0.902571	0.928322	1	0.891988	0.975028	0.997893	1	1	1	1	1	0.997367	1	Liver
SUMF1	0	0	0	0	0	0	0	0	0	0.618658	0.880093	0.873939	1	0.841195	0.968135	0.992411	1	1	1	1	1	0.991698	0.999999	Other
SUMF1	0	0	0	0	0	0	0	0	0	0.58263	0.860058	0.846931	1	0.822879	0.963002	0.988083	1	1	1	1	1	0.987637	0.999999	Uterus
SUMF1	0	0	0	0	0	0	0	0	0	0.364464	0.76217	0.634515	1	0.764433	0.924665	0.948322	1	1	1	1	1	0.923152	0.999979	Urinary tract
SUMF1	0	0	0	0	0	0	0	0	0	0.842521	0.951466	0.978698	1	0.943103	0.988793	0.999504	1	1	1	1	1	0.999772	1	Stomach
SUMF1	0	0	1	0	0	0	63.6862	63.6862	0	0.571734	0.0167218	0.043041	1	0.798345	0.955244	0.977586	1	1	1	1	1	0.178431	0.999997	Esophagus
SUMF1	1	0	0	0	0	0	0	0	0	0.535266	0.830421	0.807551	1	0.819125	0.955533	0.985831	1	1	1	1	1	0.980164	0.999999	CUP
SUMF1	0	0	0	0	0	0	0	0	0	0.777547	0.928826	0.957175	1	0.922041	0.98333	0.999056	1	1	1	1	1	0.99907	1	Pancreas
SUMF1	0	0	0	0	0	0	0	0	0	0.872724	0.957	0.985816	1	0.962291	0.991341	0.999758	1	1	1	1	1	0.999899	1	Mesothelioma
SUMF1	0	0	0	0	0	0	0	0	0	0.547681	0.843168	0.818751	1	0.802312	0.966719	0.984986	1	1	1	1	1	0.982481	0.999998	CNS
SUMF2	6	4	0	1	1	0.460578	0.962388	0.962388	1.30635	0.169603	0.970676	0.379031	0.507056	0.872505	0.988651	0.896683	1	1	1	1	1	0.509164	1	All
SUMF2	0	1	0	0	0	2.36155	0	0	0	0.544997	0.727287	0.764724	1	0.837369	0.907434	0.94317	1	1	1	1	1	0.969854	1	Skin
SUMF2	0	1	0	0	0	7.29885	0	0	0	0.15656	0.846152	0.357649	1	0.798602	0.953722	0.979253	1	1	1	1	1	0.725385	0.999998	Bone/Soft tissue
SUMF2	1	1	0	0	0	0.871037	0	0	0	0.894661	0.59661	0.863557	1	0.980715	0.849209	0.94221	1	1	1	1	1	0.990237	0.99999	Breast
SUMF2	1	0	0	0	0	0	0	0	0	0.338023	0.759252	0.604735	1	0.779202	0.933343	0.963071	1	1	1	1	1	0.908895	0.999995	Prostate
SUMF2	0	0	0	0	0	0	0	0	0	0.583599	0.835353	0.842166	1	0.815379	0.963186	0.985897	1	1	1	1	1	0.986832	0.999998	NET
SUMF2	0	0	0	1	0	0	16.3122	16.3122	0	0.365764	0.0716983	0.103158	1	0.803361	0.879437	0.932818	1	1	1	1	1	0.337481	0.999976	Lung
SUMF2	1	0	0	0	0	0	0	0	0	0.162845	0.653335	0.349996	1	0.849526	0.886975	0.960619	1	1	1	1	1	0.717433	0.999975	Colon/Rectum
SUMF2	1	0	0	0	0	0	0	0	0	0.618814	0.866441	0.871217	1	0.836458	0.963355	0.989856	1	1	1	1	1	0.991327	0.999999	Kidney
SUMF2	0	0	0	0	0	0	0	0	0	0.69546	0.893643	0.918092	1	0.87673	0.973983	0.997037	1	1	1	1	1	0.99655	1	Head and neck
SUMF2	1	0	0	0	0	0	0	0	0	0.565063	0.844377	0.831969	1	0.823175	0.962933	0.989061	1	1	1	1	1	0.985018	0.999999	Ovary
SUMF2	0	0	0	0	0	0	0	0	0	0.780035	0.927228	0.957903	1	0.917137	0.983305	0.998917	1	1	1	1	1	0.999101	1	Biliary
SUMF2	0	0	0	0	0	0	0	0	0	0.723585	0.904316	0.932612	1	0.891988	0.975028	0.997893	1	1	1	1	1	0.997677	1	Liver
SUMF2	1	1	0	0	0	5.95458	0	0	0	0.187633	0.85249	0.411035	1	0.841195	0.968135	0.992411	1	1	1	1	1	0.776477	0.999999	Other
SUMF2	0	0	0	0	1	0	0	0	23.7608	0.579077	0.848961	0.842386	0.0409984	0.822879	0.963002	0.988083	1	1	1	1	1	0.150777	0.999999	Uterus
SUMF2	0	0	0	0	0	0	0	0	0	0.372339	0.75395	0.640929	1	0.764433	0.924665	0.948322	1	1	1	1	1	0.926038	0.999979	Urinary tract
SUMF2	0	0	0	0	0	0	0	0	0	0.845151	0.951284	0.979332	1	0.943103	0.988793	0.999504	1	1	1	1	1	0.999785	1	Stomach
SUMF2	0	0	0	0	0	0	0	0	0	0.589232	0.862604	0.852888	1	0.798345	0.955244	0.977586	1	1	1	1	1	0.988606	0.999997	Esophagus
SUMF2	0	0	0	0	0	0	0	0	0	0.632783	0.863912	0.879797	1	0.819125	0.955533	0.985831	1	1	1	1	1	0.992467	0.999999	CUP
SUMF2	0	0	0	0	0	0	0	0	0	0.801655	0.932985	0.965608	1	0.922041	0.98333	0.999056	1	1	1	1	1	0.999402	1	Pancreas
SUMF2	0	0	0	0	0	0	0	0	0	0.876554	0.956379	0.98653	1	0.962291	0.991341	0.999758	1	1	1	1	1	0.999909	1	Mesothelioma
SUMF2	0	0	0	0	0	0	0	0	0	0.539101	0.825236	0.808526	1	0.802312	0.966719	0.984986	1	1	1	1	1	0.980372	0.999998	CNS
SUMO1	2	3	1	0	0	1.52839	2.41924	2.41924	0	0.558259	0.461529	0.680041	1	0.970547	0.80663	0.90524	1	1	1	1	1	0.942266	1	All
SUMO1	0	1	0	0	0	6.84992	0	0	0	0.199791	0.839144	0.424374	1	0.833854	0.907434	0.94317	1	1	1	1	1	0.788122	1	Skin
SUMO1	0	0	0	0	0	0	0	0	0	0.785206	0.900387	0.956127	1	0.819662	0.953722	0.979253	1	1	1	1	1	0.999023	0.999998	Bone/Soft tissue
SUMO1	1	0	0	0	0	0	0	0	0	0.360657	0.684514	0.608896	1	0.834179	0.84921	0.94221	1	1	1	1	1	0.910974	0.99999	Breast
SUMO1	0	1	0	0	0	13.8521	0	0	0	0.0706772	0.843408	0.190886	1	0.779202	0.933343	0.963071	1	1	1	1	1	0.507008	0.999995	Prostate
SUMO1	0	1	0	0	0	26.3027	0	0	0	0.0319335	0.900604	0.0993664	1	0.815379	0.963186	0.985897	1	1	1	1	1	0.328798	0.999998	NET
SUMO1	0	0	0	0	0	0	0	0	0	0.61926	0.796613	0.857138	1	0.831606	0.879437	0.932818	1	1	1	1	1	0.989271	0.999976	Lung
SUMO1	0	0	0	0	0	0	0	0	0	0.573785	0.774892	0.8216	1	0.889457	0.886975	0.960619	1	1	1	1	1	0.983046	0.999975	Colon/Rectum
SUMO1	0	0	0	0	0	0	0	0	0	0.805761	0.909608	0.963992	1	0.840123	0.963355	0.989856	1	1	1	1	1	0.999344	0.999999	Kidney
SUMO1	1	0	0	0	0	0	0	0	0	0.81995	0.918017	0.969298	1	0.87673	0.973983	0.997037	1	1	1	1	1	0.999524	1	Head and neck
SUMO1	0	0	0	0	0	0	0	0	0	0.810373	0.91078	0.965604	1	0.839164	0.962933	0.989061	1	1	1	1	1	0.999402	0.999999	Ovary
SUMO1	0	0	1	0	0	0	497.775	497.775	0	0.897294	0.00188436	0.00785944	1	0.918102	0.983305	0.998917	1	1	1	1	1	0.0459466	1	Biliary
SUMO1	0	0	0	0	0	0	0	0	0	0.860231	0.936187	0.981467	1	0.891988	0.975028	0.997893	1	1	1	1	1	0.999827	1	Liver
SUMO1	0	0	0	0	0	0	0	0	0	0.833634	0.913491	0.972474	1	0.855882	0.968135	0.992411	1	1	1	1	1	0.999618	0.999999	Other
SUMO1	0	0	0	0	0	0	0	0	0	0.794408	0.899001	0.958908	1	0.830994	0.963002	0.988083	1	1	1	1	1	0.999144	0.999999	Uterus
SUMO1	0	0	0	0	0	0	0	0	0	0.626535	0.82747	0.867776	1	0.778823	0.924665	0.948322	1	1	1	1	1	0.990845	0.999979	Urinary tract
SUMO1	0	0	0	0	0	0	0	0	0	0.923527	0.965056	0.994455	1	0.943103	0.988793	0.999504	1	1	1	1	1	0.999985	1	Stomach
SUMO1	0	0	0	0	0	0	0	0	0	0.776161	0.901196	0.953243	1	0.81825	0.955244	0.977586	1	1	1	1	1	0.998889	0.999997	Esophagus
SUMO1	0	0	0	0	0	0	0	0	0	0.82166	0.910718	0.968878	1	0.842982	0.955533	0.985831	1	1	1	1	1	0.999511	0.999999	CUP
SUMO1	0	0	0	0	0	0	0	0	0	0.910213	0.953724	0.991999	1	0.924274	0.98333	0.999056	1	1	1	1	1	0.999968	1	Pancreas
SUMO1	0	0	0	0	0	0	0	0	0	0.938762	0.971086	0.996398	1	0.962291	0.991341	0.999758	1	1	1	1	1	0.999993	1	Mesothelioma
SUMO1	0	0	0	0	0	0	0	0	0	0.804313	0.899772	0.962133	1	0.832216	0.966719	0.984986	1	1	1	1	1	0.999274	0.999998	CNS
SUMO2	1	1	0	0	1	0.514352	0	0	4.52338	0.514068	0.451991	0.631539	0.194148	0.968524	0.80663	0.903116	1	1	1	1	1	0.379942	1	All
SUMO2	0	0	0	0	0	0	0	0	0	0.575497	0.863907	0.844109	1	0.840554	0.907591	0.94317	1	1	1	1	1	0.987163	1	Skin
SUMO2	0	0	0	0	0	0	0	0	0	0.781305	0.910897	0.956277	1	0.817642	0.953722	0.979253	1	1	1	1	1	0.99903	0.999998	Bone/Soft tissue
SUMO2	0	0	0	0	1	0	0	0	34.5206	0.378547	0.763929	0.650285	0.0284143	0.839278	0.84921	0.94221	1	1	1	1	1	0.0922245	0.99999	Breast
SUMO2	0	0	0	0	0	0	0	0	0	0.656632	0.83775	0.887411	1	0.803229	0.933343	0.963071	1	1	1	1	1	0.99341	0.999995	Prostate
SUMO2	0	0	0	0	0	0	0	0	0	0.791909	0.909632	0.959597	1	0.825179	0.963186	0.985897	1	1	1	1	1	0.999173	0.999998	NET
SUMO2	0	0	0	0	0	0	0	0	0	0.570271	0.803065	0.827641	1	0.81521	0.879437	0.932818	1	1	1	1	1	0.984211	0.999976	Lung
SUMO2	0	1	0	0	0	4.5886	0	0	0	0.259802	0.771672	0.501767	1	0.849526	0.886975	0.960619	1	1	1	1	1	0.847795	0.999975	Colon/Rectum
SUMO2	0	0	0	0	0	0	0	0	0	0.805397	0.917874	0.964968	1	0.840123	0.963355	0.989856	1	1	1	1	1	0.999379	0.999999	Kidney
SUMO2	0	0	0	0	0	0	0	0	0	0.839835	0.940461	0.977063	1	0.87673	0.973983	0.997037	1	1	1	1	1	0.999735	1	Head and neck
SUMO2	1	0	0	0	0	0	0	0	0	0.773447	0.904976	0.952673	1	0.82528	0.962933	0.989061	1	1	1	1	1	0.998862	0.999999	Ovary
SUMO2	0	0	0	0	0	0	0	0	0	0.863765	0.942482	0.982863	1	0.917137	0.983305	0.998917	1	1	1	1	1	0.999852	1	Biliary
SUMO2	0	0	0	0	0	0	0	0	0	0.858788	0.941825	0.98168	1	0.891988	0.975028	0.997893	1	1	1	1	1	0.999831	1	Liver
SUMO2	0	0	0	0	0	0	0	0	0	0.823532	0.921683	0.970782	1	0.851974	0.968135	0.992411	1	1	1	1	1	0.999569	0.999999	Other
SUMO2	0	0	0	0	0	0	0	0	0	0.744876	0.895076	0.940296	1	0.822879	0.963002	0.988083	1	1	1	1	1	0.998181	0.999999	Uterus
SUMO2	0	0	0	0	0	0	0	0	0	0.639525	0.872484	0.884794	1	0.782494	0.924665	0.948322	1	1	1	1	1	0.993093	0.999979	Urinary tract
SUMO2	0	0	0	0	0	0	0	0	0	0.89544	0.957498	0.990013	1	0.943103	0.988793	0.999504	1	1	1	1	1	0.99995	1	Stomach
SUMO2	0	0	0	0	0	0	0	0	0	0.759784	0.907959	0.948202	1	0.810918	0.955244	0.977586	1	1	1	1	1	0.998635	0.999997	Esophagus
SUMO2	0	0	0	0	0	0	0	0	0	0.777455	0.904026	0.954017	1	0.822946	0.955533	0.985831	1	1	1	1	1	0.998926	0.999999	CUP
SUMO2	0	0	0	0	0	0	0	0	0	0.892767	0.952089	0.989181	1	0.922041	0.98333	0.999056	1	1	1	1	1	0.999941	1	Pancreas
SUMO2	0	0	0	0	0	0	0	0	0	0.938847	0.974361	0.996547	1	0.962291	0.991341	0.999758	1	1	1	1	1	0.999994	1	Mesothelioma
SUMO2	0	0	0	0	0	0	0	0	0	0.772641	0.891519	0.950278	1	0.815702	0.966719	0.984986	1	1	1	1	1	0.998743	0.999998	CNS
SUMO3	0	2	1	0	0	1.35598	5.70718	5.70718	0	0.729137	0.194443	0.426018	1	0.9849	0.80663	0.896683	1	1	1	1	1	0.789528	1	All
SUMO3	0	0	0	0	0	0	0	0	0	0.580707	0.880431	0.850139	1	0.841986	0.909613	0.94317	1	1	1	1	1	0.988164	1	Skin
SUMO3	0	0	0	0	0	0	0	0	0	0.778954	0.921505	0.956787	1	0.816727	0.953722	0.979253	1	1	1	1	1	0.999053	0.999998	Bone/Soft tissue
SUMO3	0	0	0	0	0	0	0	0	0	0.391959	0.783316	0.66879	1	0.843232	0.84921	0.94221	1	1	1	1	1	0.937834	0.99999	Breast
SUMO3	0	0	0	0	0	0	0	0	0	0.618593	0.850098	0.868122	1	0.790857	0.933343	0.963071	1	1	1	1	1	0.990895	0.999995	Prostate
SUMO3	0	1	0	0	0	24.3449	0	0	0	0.0348284	0.914139	0.107241	1	0.815379	0.963186	0.985897	1	1	1	1	1	0.346675	0.999998	NET
SUMO3	0	0	1	0	0	0	37.7916	37.7916	0	0.581472	0.0282513	0.0705076	1	0.818736	0.879437	0.932818	1	1	1	1	1	0.257496	0.999976	Lung
SUMO3	0	1	0	0	0	3.95727	0	0	0	0.302425	0.798231	0.563473	1	0.849526	0.886975	0.960619	1	1	1	1	1	0.886701	0.999975	Colon/Rectum
SUMO3	0	0	0	0	0	0	0	0	0	0.78875	0.919572	0.959842	1	0.836458	0.963355	0.989856	1	1	1	1	1	0.999183	0.999999	Kidney
SUMO3	0	0	0	0	0	0	0	0	0	0.813302	0.936059	0.969386	1	0.87673	0.973983	0.997037	1	1	1	1	1	0.999526	1	Head and neck
SUMO3	0	0	0	0	0	0	0	0	0	0.797304	0.924336	0.963252	1	0.832925	0.962933	0.989061	1	1	1	1	1	0.999316	0.999999	Ovary
SUMO3	0	0	0	0	0	0	0	0	0	0.873034	0.955236	0.985777	1	0.917137	0.983305	0.998917	1	1	1	1	1	0.999898	1	Biliary
SUMO3	0	0	0	0	0	0	0	0	0	0.849755	0.94077	0.97951	1	0.891988	0.975028	0.997893	1	1	1	1	1	0.999789	1	Liver
SUMO3	0	0	0	0	0	0	0	0	0	0.789533	0.920399	0.960261	1	0.841885	0.968135	0.992411	1	1	1	1	1	0.9992	0.999999	Other
SUMO3	0	0	0	0	0	0	0	0	0	0.762475	0.915349	0.950016	1	0.823442	0.963002	0.988083	1	1	1	1	1	0.99873	0.999999	Uterus
SUMO3	0	0	0	0	0	0	0	0	0	0.617358	0.871075	0.87129	1	0.775903	0.924665	0.948322	1	1	1	1	1	0.991337	0.999979	Urinary tract
SUMO3	0	0	0	0	0	0	0	0	0	0.905414	0.968441	0.992197	1	0.943103	0.988793	0.999504	1	1	1	1	1	0.999969	1	Stomach
SUMO3	0	0	0	0	0	0	0	0	0	0.758853	0.917806	0.94909	1	0.810516	0.955244	0.977586	1	1	1	1	1	0.998681	0.999997	Esophagus
SUMO3	0	0	0	0	0	0	0	0	0	0.795774	0.919207	0.962177	1	0.829163	0.955533	0.985831	1	1	1	1	1	0.999275	0.999999	CUP
SUMO3	0	0	0	0	0	0	0	0	0	0.888151	0.957234	0.988747	1	0.922041	0.98333	0.999056	1	1	1	1	1	0.999936	1	Pancreas
SUMO3	0	0	0	0	0	0	0	0	0	0.932656	0.975972	0.995984	1	0.962291	0.991341	0.999758	1	1	1	1	1	0.999992	1	Mesothelioma
SUMO3	0	0	0	0	0	0	0	0	0	0.761929	0.911708	0.94932	1	0.811096	0.966719	0.984986	1	1	1	1	1	0.998694	0.999998	CNS
SUMO4	1	2	0	0	0	1.27256	0	0	0	0.776754	0.602508	0.831109	1	0.985844	0.827065	0.933816	1	1	1	1	1	0.984859	1	All
SUMO4	0	0	0	0	0	0	0	0	0	0.623734	0.909897	0.881573	1	0.8546	0.922136	0.94317	1	1	1	1	1	0.992693	1	Skin
SUMO4	0	0	0	0	0	0	0	0	0	0.796154	0.943882	0.964821	1	0.825644	0.953722	0.979253	1	1	1	1	1	0.999374	0.999998	Bone/Soft tissue
SUMO4	0	0	0	0	0	0	0	0	0	0.423685	0.805345	0.705376	1	0.853294	0.849596	0.94221	1	1	1	1	1	0.951569	0.99999	Breast
SUMO4	0	1	0	0	0	11.4108	0	0	0	0.0877601	0.895296	0.230515	1	0.779202	0.933343	0.963071	1	1	1	1	1	0.568781	0.999995	Prostate
SUMO4	0	0	0	0	0	0	0	0	0	0.791122	0.946334	0.96335	1	0.824643	0.963186	0.985897	1	1	1	1	1	0.99932	0.999998	NET
SUMO4	0	0	0	0	0	0	0	0	0	0.628503	0.864283	0.877568	1	0.835164	0.883921	0.932818	1	1	1	1	1	0.992179	0.999976	Lung
SUMO4	0	0	0	0	0	0	0	0	0	0.553989	0.856332	0.82667	1	0.881752	0.888481	0.960619	1	1	1	1	1	0.984027	0.999975	Colon/Rectum
SUMO4	0	0	0	0	0	0	0	0	0	0.810741	0.941441	0.969118	1	0.84107	0.963355	0.989856	1	1	1	1	1	0.999518	0.999999	Kidney
SUMO4	0	0	0	0	0	0	0	0	0	0.825304	0.946705	0.973764	1	0.87673	0.973983	0.997037	1	1	1	1	1	0.999653	1	Head and neck
SUMO4	1	0	0	0	0	0	0	0	0	0.780403	0.934898	0.958711	1	0.826912	0.962933	0.989061	1	1	1	1	1	0.999136	0.999999	Ovary
SUMO4	0	0	0	0	0	0	0	0	0	0.89297	0.967537	0.990176	1	0.917137	0.983305	0.998917	1	1	1	1	1	0.999952	1	Biliary
SUMO4	0	0	0	0	0	0	0	0	0	0.862376	0.957731	0.983704	1	0.891988	0.975028	0.997893	1	1	1	1	1	0.999866	1	Liver
SUMO4	0	0	0	0	0	0	0	0	0	0.835132	0.947467	0.97647	1	0.856584	0.968135	0.992411	1	1	1	1	1	0.999721	0.999999	Other
SUMO4	0	0	0	0	0	0	0	0	0	0.787176	0.932305	0.960761	1	0.82882	0.963002	0.988083	1	1	1	1	1	0.99922	0.999999	Uterus
SUMO4	0	1	0	0	0	10.0538	0	0	0	0.0987859	0.891974	0.253424	1	0.764433	0.924665	0.948322	1	1	1	1	1	0.601297	0.999979	Urinary tract
SUMO4	0	0	0	0	0	0	0	0	0	0.9153	0.975561	0.993898	1	0.943103	0.988793	0.999504	1	1	1	1	1	0.999981	1	Stomach
SUMO4	0	0	0	0	0	0	0	0	0	0.783987	0.938022	0.960302	1	0.822258	0.955244	0.977586	1	1	1	1	1	0.999201	0.999997	Esophagus
SUMO4	0	0	0	0	0	0	0	0	0	0.824049	0.940984	0.972947	1	0.844869	0.955533	0.985831	1	1	1	1	1	0.999631	0.999999	CUP
SUMO4	0	0	0	0	0	0	0	0	0	0.908856	0.972356	0.992875	1	0.923828	0.98333	0.999056	1	1	1	1	1	0.999975	1	Pancreas
SUMO4	0	0	0	0	0	0	0	0	0	0.93902	0.98326	0.996858	1	0.962291	0.991341	0.999758	1	1	1	1	1	0.999995	1	Mesothelioma
SUMO4	0	0	0	0	0	0	0	0	0	0.78246	0.946537	0.960444	1	0.820471	0.966719	0.984986	1	1	1	1	1	0.999207	0.999998	CNS
SUN1	10	17	1	2	3	0.813185	1.36961	1.36961	1.8205	0.567592	0.63275	0.676195	0.23982	0.970948	0.837631	0.90524	1	1	1	1	1	0.457166	1	All
SUN1	1	1	0	0	0	0.460608	0	0	0	0.510506	0.487862	0.67314	1	0.835456	0.907434	0.94317	1	1	1	1	1	0.93957	1	Skin
SUN1	0	1	0	0	0	2.15878	0	0	0	0.538565	0.735862	0.774236	1	0.798602	0.953722	0.979253	1	1	1	1	1	0.972346	0.999998	Bone/Soft tissue
SUN1	1	3	0	0	0	0.972082	0	0	0	0.966634	0.423931	0.726252	1	0.995606	0.849209	0.94221	1	1	1	1	1	0.95855	0.99999	Breast
SUN1	2	1	0	1	0	0.623949	7.00798	7.00798	0	0.636333	0.148001	0.295978	1	0.79512	0.933343	0.963071	1	1	1	1	1	0.656322	0.999995	Prostate
SUN1	0	0	0	0	0	0	0	0	0	0.423251	0.764993	0.694121	1	0.815379	0.963186	0.985897	1	1	1	1	1	0.947551	0.999998	NET
SUN1	0	1	0	0	0	0.771592	0	0	0	0.838429	0.575518	0.84833	1	0.934312	0.879437	0.932818	1	1	1	1	1	0.987868	0.999976	Lung
SUN1	3	5	1	0	2	1.07912	2.66428	2.66428	3.92298	0.9024	0.421796	0.723509	0.104744	0.981871	0.886975	0.960619	1	1	1	1	1	0.271294	0.999975	Colon/Rectum
SUN1	0	0	0	0	0	0	0	0	0	0.459678	0.808674	0.739018	1	0.836458	0.963355	0.989856	1	1	1	1	1	0.962521	0.999999	Kidney
SUN1	0	0	0	0	0	0	0	0	0	0.529319	0.83919	0.804238	1	0.87673	0.973983	0.997037	1	1	1	1	1	0.979449	1	Head and neck
SUN1	0	0	0	1	0	0	24.2854	24.2854	0	0.398666	0.0410839	0.0771644	1	0.823175	0.962933	0.989061	1	1	1	1	1	0.274846	0.999999	Ovary
SUN1	0	1	0	0	0	7.4706	0	0	0	0.185386	0.875884	0.407203	1	0.917137	0.983305	0.998917	1	1	1	1	1	0.773052	1	Biliary
SUN1	0	0	0	0	0	0	0	0	0	0.597348	0.859061	0.856188	1	0.891988	0.975028	0.997893	1	1	1	1	1	0.989124	1	Liver
SUN1	1	0	0	0	0	0	0	0	0	0.344264	0.769253	0.615466	1	0.841195	0.968135	0.992411	1	1	1	1	1	0.914198	0.999999	Other
SUN1	0	1	0	0	0	2.58266	0	0	0	0.433933	0.780891	0.705584	1	0.822879	0.963002	0.988083	1	1	1	1	1	0.951642	0.999999	Uterus
SUN1	1	0	0	0	0	0	0	0	0	0.144019	0.630572	0.310112	1	0.764433	0.924665	0.948322	1	1	1	1	1	0.673198	0.999979	Urinary tract
SUN1	0	0	0	0	0	0	0	0	0	0.698605	0.904946	0.9219	1	0.943103	0.988793	0.999504	1	1	1	1	1	0.996868	1	Stomach
SUN1	0	1	0	0	0	1.92374	0	0	0	0.632058	0.760754	0.840485	1	0.798345	0.955244	0.977586	1	1	1	1	1	0.986541	0.999997	Esophagus
SUN1	1	2	0	0	0	2.94459	0	0	0	0.261264	0.694993	0.479491	1	0.819125	0.955533	0.985831	1	1	1	1	1	0.831931	0.999999	CUP
SUN1	0	0	0	0	0	0	0	0	0	0.640653	0.881237	0.887672	1	0.922041	0.98333	0.999056	1	1	1	1	1	0.993441	1	Pancreas
SUN1	0	0	0	0	0	0	0	0	0	0.815364	0.936661	0.970037	1	0.962291	0.991341	0.999758	1	1	1	1	1	0.999547	1	Mesothelioma
SUN1	0	0	0	0	1	0	0	0	31.9231	0.309217	0.736579	0.56506	0.0304282	0.802312	0.966719	0.984986	1	1	1	1	1	0.0870556	0.999998	CNS
SUN2	4	20	1	0	1	1.69089	0.775069	0.775069	0.639358	0.192848	0.803779	0.347309	0.739152	0.892123	0.915892	0.896683	1	1	1	1	1	0.605792	1	All
SUN2	0	3	1	0	0	2.91752	8.52782	8.52782	0	0.310636	0.159083	0.314903	1	0.833854	0.907434	0.94317	1	1	1	1	1	0.678771	1	Skin
SUN2	1	0	0	0	0	0	0	0	0	0.260907	0.677489	0.494169	1	0.798602	0.953722	0.979253	1	1	1	1	1	0.842497	0.999998	Bone/Soft tissue
SUN2	2	2	0	0	0	0.595379	0	0	0	0.485096	0.398793	0.570132	1	0.869194	0.84921	0.94221	1	1	1	1	1	0.890482	0.99999	Breast
SUN2	0	2	0	0	1	1.7626	0	0	4.44058	0.508942	0.63996	0.71115	0.192468	0.779202	0.933343	0.963071	1	1	1	1	1	0.409075	0.999995	Prostate
SUN2	0	0	0	0	0	0	0	0	0	0.423151	0.767657	0.694742	1	0.815379	0.963186	0.985897	1	1	1	1	1	0.947777	0.999998	NET
SUN2	0	1	0	0	0	0.740997	0	0	0	0.813465	0.556369	0.831976	1	0.924029	0.879437	0.932818	1	1	1	1	1	0.985019	0.999976	Lung
SUN2	1	3	0	0	0	0.993502	0	0	0	0.993432	0.47286	0.76993	1	0.998502	0.886975	0.960619	1	1	1	1	1	0.971233	0.999975	Colon/Rectum
SUN2	0	0	0	0	0	0	0	0	0	0.468829	0.80667	0.746698	1	0.836458	0.963355	0.989856	1	1	1	1	1	0.964804	0.999999	Kidney
SUN2	0	0	0	0	0	0	0	0	0	0.513674	0.829152	0.789888	1	0.87673	0.973983	0.997037	1	1	1	1	1	0.976194	1	Head and neck
SUN2	0	1	0	0	0	2.57997	0	0	0	0.453877	0.76555	0.716447	1	0.823175	0.962933	0.989061	1	1	1	1	1	0.955347	0.999999	Ovary
SUN2	0	0	0	0	0	0	0	0	0	0.624828	0.87298	0.877284	1	0.917137	0.983305	0.998917	1	1	1	1	1	0.992142	1	Biliary
SUN2	0	0	0	0	0	0	0	0	0	0.606257	0.855336	0.861189	1	0.891988	0.975028	0.997893	1	1	1	1	1	0.989886	1	Liver
SUN2	0	0	0	0	0	0	0	0	0	0.424242	0.795941	0.705411	1	0.841195	0.968135	0.992411	1	1	1	1	1	0.951582	0.999999	Other
SUN2	0	1	0	0	0	2.37774	0	0	0	0.470757	0.765798	0.734416	1	0.822879	0.963002	0.988083	1	1	1	1	1	0.961115	0.999999	Uterus
SUN2	0	3	0	0	0	3.07945	0	0	0	0.129618	0.649694	0.279852	1	0.764433	0.924665	0.948322	1	1	1	1	1	0.636242	0.999979	Urinary tract
SUN2	0	1	0	0	0	10.8155	0	0	0	0.144864	0.895683	0.338952	1	0.943103	0.988793	0.999504	1	1	1	1	1	0.705663	1	Stomach
SUN2	0	2	0	0	0	4.02475	0	0	0	0.214303	0.761347	0.424456	1	0.798345	0.955244	0.977586	1	1	1	1	1	0.788192	0.999997	Esophagus
SUN2	0	0	0	0	0	0	0	0	0	0.365442	0.740621	0.63463	1	0.819125	0.955533	0.985831	1	1	1	1	1	0.923205	0.999999	CUP
SUN2	0	0	0	0	0	0	0	0	0	0.638096	0.875855	0.885354	1	0.922041	0.98333	0.999056	1	1	1	1	1	0.993162	1	Pancreas
SUN2	0	0	0	0	0	0	0	0	0	0.818175	0.93579	0.970765	1	0.962291	0.991341	0.999758	1	1	1	1	1	0.999568	1	Mesothelioma
SUN2	0	1	0	0	0	1.95444	0	0	0	0.558808	0.731947	0.792779	1	0.802312	0.966719	0.984986	1	1	1	1	1	0.976871	0.999998	CNS
SUN3	0	19	1	1	1	4.76948	3.42248	3.42248	1.28869	0.000997651	0.192439	0.00432185	0.511456	0.251699	0.80663	0.454158	1	1	1	1	1	0.0157263	0.875999	All
SUN3	0	2	1	1	0	3.88033	22.5694	22.5694	0	0.243058	0.0109411	0.0361084	1	0.833854	0.907434	0.94317	1	1	1	1	1	0.156033	1	Skin
SUN3	0	3	0	0	0	18.2389	0	0	0	0.00199513	0.822531	0.00800727	1	0.798602	0.953722	0.979253	1	1	1	1	1	0.0466616	0.999998	Bone/Soft tissue
SUN3	0	1	0	0	1	0.880191	0	0	9.57336	0.903568	0.563913	0.842586	0.097545	0.981611	0.84921	0.94221	1	1	1	1	1	0.28756	0.99999	Breast
SUN3	0	1	0	0	0	2.52497	0	0	0	0.442561	0.755786	0.70629	1	0.779202	0.933343	0.963071	1	1	1	1	1	0.951888	0.999995	Prostate
SUN3	0	0	0	0	0	0	0	0	0	0.613516	0.842318	0.863041	1	0.815379	0.963186	0.985897	1	1	1	1	1	0.990161	0.999998	NET
SUN3	0	5	0	0	0	9.01683	0	0	0	0.00759885	0.669523	0.0213206	1	0.756227	0.879437	0.932818	1	1	1	1	1	0.103364	0.999976	Lung
SUN3	0	3	0	0	0	4.19323	0	0	0	0.10283	0.686292	0.229366	1	0.849526	0.886975	0.960619	1	1	1	1	1	0.567092	0.999975	Colon/Rectum
SUN3	0	0	0	0	0	0	0	0	0	0.639654	0.863746	0.883135	1	0.836458	0.963355	0.989856	1	1	1	1	1	0.992889	0.999999	Kidney
SUN3	0	0	0	0	0	0	0	0	0	0.681071	0.876919	0.908183	1	0.87673	0.973983	0.997037	1	1	1	1	1	0.995649	1	Head and neck
SUN3	0	0	0	0	0	0	0	0	0	0.62517	0.85627	0.873662	1	0.823175	0.962933	0.989061	1	1	1	1	1	0.99166	0.999999	Ovary
SUN3	0	1	0	0	0	22.47	0	0	0	0.0567913	0.914947	0.161178	1	0.917137	0.983305	0.998917	1	1	1	1	1	0.455368	1	Biliary
SUN3	0	0	0	0	0	0	0	0	0	0.735258	0.901147	0.937178	1	0.891988	0.975028	0.997893	1	1	1	1	1	0.997984	1	Liver
SUN3	0	1	0	0	0	9.74978	0	0	0	0.114042	0.869152	0.28179	1	0.841195	0.968135	0.992411	1	1	1	1	1	0.638704	0.999999	Other
SUN3	0	1	0	0	0	7.96997	0	0	0	0.131302	0.845983	0.313416	1	0.822879	0.963002	0.988083	1	1	1	1	1	0.677049	0.999999	Uterus
SUN3	0	0	0	0	0	0	0	0	0	0.384736	0.735485	0.648956	1	0.764433	0.924665	0.948322	1	1	1	1	1	0.929558	0.999979	Urinary tract
SUN3	0	0	0	0	0	0	0	0	0	0.811704	0.93572	0.969001	1	0.943103	0.988793	0.999504	1	1	1	1	1	0.999514	1	Stomach
SUN3	0	0	0	0	0	0	0	0	0	0.561952	0.838823	0.830026	1	0.798345	0.955244	0.977586	1	1	1	1	1	0.984658	0.999997	Esophagus
SUN3	0	1	0	0	0	9.21138	0	0	0	0.126262	0.854606	0.303453	1	0.819125	0.955533	0.985831	1	1	1	1	1	0.66533	0.999999	CUP
SUN3	0	0	0	0	0	0	0	0	0	0.790766	0.920702	0.96078	1	0.922041	0.98333	0.999056	1	1	1	1	1	0.999221	1	Pancreas
SUN3	0	0	0	0	0	0	0	0	0	0.882935	0.955493	0.987678	1	0.962291	0.991341	0.999758	1	1	1	1	1	0.999924	1	Mesothelioma
SUN3	0	0	0	0	0	0	0	0	0	0.599565	0.839916	0.853886	1	0.802312	0.966719	0.984986	1	1	1	1	1	0.988764	0.999998	CNS
SUN5	9	16	2	1	1	1.44111	1.66991	1.66991	1.18869	0.325277	0.448351	0.539003	0.537787	0.941502	0.80663	0.899293	1	1	1	1	1	0.648821	1	All
SUN5	2	5	0	1	0	4.31457	4.63138	4.63138	0	0.0407416	0.24997	0.0933206	1	0.833854	0.907434	0.94317	1	1	1	1	1	0.31465	1	Skin
SUN5	0	1	0	0	0	6.68513	0	0	0	0.172127	0.818035	0.380359	1	0.798602	0.953722	0.979253	1	1	1	1	1	0.748029	0.999998	Bone/Soft tissue
SUN5	2	4	0	0	0	2.8989	0	0	0	0.103153	0.509948	0.201695	1	0.822268	0.84921	0.94221	1	1	1	1	1	0.524609	0.99999	Breast
SUN5	0	1	0	0	0	2.44767	0	0	0	0.456371	0.725867	0.708566	1	0.779202	0.933343	0.963071	1	1	1	1	1	0.952676	0.999995	Prostate
SUN5	0	0	0	0	0	0	0	0	0	0.593588	0.814905	0.84389	1	0.815379	0.963186	0.985897	1	1	1	1	1	0.987126	0.999998	NET
SUN5	1	3	2	0	0	3.62361	14.6328	14.6328	0	0.136725	0.0147978	0.0315047	1	0.803361	0.879437	0.932818	1	1	1	1	1	0.140436	0.999976	Lung
SUN5	1	1	0	0	0	0.941406	0	0	0	0.957437	0.583086	0.860074	1	0.992843	0.886975	0.960619	1	1	1	1	1	0.989719	0.999975	Colon/Rectum
SUN5	0	0	0	0	0	0	0	0	0	0.620407	0.850374	0.869027	1	0.836458	0.963355	0.989856	1	1	1	1	1	0.991022	0.999999	Kidney
SUN5	1	0	0	0	0	0	0	0	0	0.679792	0.872167	0.906661	1	0.87673	0.973983	0.997037	1	1	1	1	1	0.995502	1	Head and neck
SUN5	0	0	0	0	0	0	0	0	0	0.611715	0.840916	0.862351	1	0.823175	0.962933	0.989061	1	1	1	1	1	0.990059	0.999999	Ovary
SUN5	0	1	0	0	0	25.4509	0	0	0	0.0495129	0.914595	0.143707	1	0.917137	0.983305	0.998917	1	1	1	1	1	0.422495	1	Biliary
SUN5	0	0	0	0	1	0	0	0	110.768	0.72031	0.890971	0.929145	0.00884124	0.891988	0.975028	0.997893	1	1	1	1	1	0.0476607	1	Liver
SUN5	1	0	0	0	0	0	0	0	0	0.585259	0.82971	0.842721	1	0.841195	0.968135	0.992411	1	1	1	1	1	0.986927	0.999999	Other
SUN5	0	0	0	0	0	0	0	0	0	0.581958	0.824885	0.83914	1	0.822879	0.963002	0.988083	1	1	1	1	1	0.986306	0.999999	Uterus
SUN5	0	0	0	0	0	0	0	0	0	0.369591	0.718018	0.628285	1	0.764433	0.924665	0.948322	1	1	1	1	1	0.920288	0.999979	Urinary tract
SUN5	0	0	0	0	0	0	0	0	0	0.842151	0.940325	0.977705	1	0.943103	0.988793	0.999504	1	1	1	1	1	0.99975	1	Stomach
SUN5	0	0	0	0	0	0	0	0	0	0.587926	0.836688	0.847272	1	0.798345	0.955244	0.977586	1	1	1	1	1	0.987693	0.999997	Esophagus
SUN5	0	0	0	0	0	0	0	0	0	0.625595	0.842882	0.871444	1	0.819125	0.955533	0.985831	1	1	1	1	1	0.991358	0.999999	CUP
SUN5	0	0	0	0	0	0	0	0	0	0.786476	0.912617	0.958359	1	0.922041	0.98333	0.999056	1	1	1	1	1	0.999121	1	Pancreas
SUN5	0	0	0	0	0	0	0	0	0	0.876334	0.949272	0.985967	1	0.962291	0.991341	0.999758	1	1	1	1	1	0.999901	1	Mesothelioma
SUN5	1	0	0	0	0	0	0	0	0	0.549768	0.793851	0.808582	1	0.802312	0.966719	0.984986	1	1	1	1	1	0.980384	0.999998	CNS
SUOX	2	8	0	0	0	1.07736	0	0	0	0.889652	0.279984	0.530414	1	0.991843	0.80663	0.897751	1	1	1	1	1	0.866748	1	All
SUOX	0	1	0	0	0	1.4865	0	0	0	0.777087	0.719638	0.889112	1	0.916331	0.907434	0.94317	1	1	1	1	1	0.993611	1	Skin
SUOX	0	0	0	0	0	0	0	0	0	0.504864	0.845081	0.786696	1	0.798602	0.953722	0.979253	1	1	1	1	1	0.975435	0.999998	Bone/Soft tissue
SUOX	0	4	0	0	0	2.47253	0	0	0	0.172059	0.582066	0.324086	1	0.822268	0.84921	0.94221	1	1	1	1	1	0.689249	0.99999	Breast
SUOX	0	0	0	0	0	0	0	0	0	0.260955	0.771834	0.511848	1	0.779202	0.933343	0.963071	1	1	1	1	1	0.854647	0.999995	Prostate
SUOX	0	0	0	0	0	0	0	0	0	0.500341	0.847553	0.782294	1	0.815379	0.963186	0.985897	1	1	1	1	1	0.974366	0.999998	NET
SUOX	0	2	0	0	0	2.67566	0	0	0	0.357048	0.718015	0.591266	1	0.803361	0.879437	0.932818	1	1	1	1	1	0.90197	0.999976	Lung
SUOX	1	0	0	0	0	0	0	0	0	0.102339	0.657325	0.246317	1	0.849526	0.886975	0.960619	1	1	1	1	1	0.591441	0.999975	Colon/Rectum
SUOX	0	0	0	0	0	0	0	0	0	0.553106	0.873877	0.82826	1	0.836458	0.963355	0.989856	1	1	1	1	1	0.984328	0.999999	Kidney
SUOX	0	0	0	0	0	0	0	0	0	0.628064	0.887946	0.880639	1	0.87673	0.973983	0.997037	1	1	1	1	1	0.992575	1	Head and neck
SUOX	0	0	0	0	0	0	0	0	0	0.540281	0.870671	0.818801	1	0.823175	0.962933	0.989061	1	1	1	1	1	0.982491	0.999999	Ovary
SUOX	0	1	0	0	0	15.3202	0	0	0	0.0863432	0.925603	0.227911	1	0.917137	0.983305	0.998917	1	1	1	1	1	0.564946	1	Biliary
SUOX	0	0	0	0	0	0	0	0	0	0.669619	0.907651	0.906875	1	0.891988	0.975028	0.997893	1	1	1	1	1	0.995523	1	Liver
SUOX	0	0	0	0	0	0	0	0	0	0.578313	0.881533	0.84792	1	0.841195	0.968135	0.992411	1	1	1	1	1	0.9878	0.999999	Other
SUOX	0	0	0	0	0	0	0	0	0	0.500396	0.847516	0.78285	1	0.822879	0.963002	0.988083	1	1	1	1	1	0.974503	0.999999	Uterus
SUOX	1	0	0	0	0	0	0	0	0	0.259675	0.724283	0.499823	1	0.764433	0.924665	0.948322	1	1	1	1	1	0.846451	0.999979	Urinary tract
SUOX	0	0	0	0	0	0	0	0	0	0.788919	0.944679	0.962603	1	0.943103	0.988793	0.999504	1	1	1	1	1	0.999292	1	Stomach
SUOX	0	0	0	0	0	0	0	0	0	0.512005	0.856728	0.795528	1	0.798345	0.955244	0.977586	1	1	1	1	1	0.977504	0.999997	Esophagus
SUOX	0	0	0	0	0	0	0	0	0	0.539354	0.857665	0.816219	1	0.819125	0.955533	0.985831	1	1	1	1	1	0.981971	0.999999	CUP
SUOX	0	0	0	0	0	0	0	0	0	0.718143	0.924516	0.932959	1	0.922041	0.98333	0.999056	1	1	1	1	1	0.997701	1	Pancreas
SUOX	0	0	0	0	0	0	0	0	0	0.849709	0.959292	0.980928	1	0.962291	0.991341	0.999758	1	1	1	1	1	0.999817	1	Mesothelioma
SUOX	0	0	0	0	0	0	0	0	0	0.450711	0.83805	0.737308	1	0.802312	0.966719	0.984986	1	1	1	1	1	0.962002	0.999998	CNS
SUPT16H	5	19	2	2	3	1.11538	1.66531	1.66531	1.29688	0.785312	0.412588	0.713637	0.388573	0.985844	0.80663	0.909453	1	1	1	1	1	0.63298	1	All
SUPT16H	1	1	0	0	0	0.417272	0	0	0	0.456983	0.450596	0.619171	1	0.833854	0.907434	0.94317	1	1	1	1	1	0.915985	1	Skin
SUPT16H	0	0	0	0	0	0	0	0	0	0.317259	0.692542	0.568331	1	0.798602	0.953722	0.979253	1	1	1	1	1	0.889467	0.999998	Bone/Soft tissue
SUPT16H	0	6	1	0	0	1.71483	2.0883	2.0883	0	0.340008	0.530006	0.568988	1	0.832463	0.84921	0.94221	1	1	1	1	1	0.889838	0.99999	Breast
SUPT16H	0	2	0	0	0	1.76072	0	0	0	0.509696	0.565434	0.668444	1	0.779202	0.933343	0.963071	1	1	1	1	1	0.937695	0.999995	Prostate
SUPT16H	0	3	0	0	0	7.85846	0	0	0	0.00799018	0.737499	0.027984	1	0.815379	0.963186	0.985897	1	1	1	1	1	0.128058	0.999998	NET
SUPT16H	0	2	1	0	0	1.26174	3.78559	3.78559	0	0.827239	0.335762	0.625154	1	0.929869	0.879437	0.932818	1	1	1	1	1	0.918825	0.999976	Lung
SUPT16H	0	2	0	0	0	0.834636	0	0	0	0.849922	0.428342	0.729766	1	0.970354	0.886975	0.960619	1	1	1	1	1	0.959665	0.999975	Colon/Rectum
SUPT16H	0	0	0	0	0	0	0	0	0	0.419041	0.766722	0.690659	1	0.836458	0.963355	0.989856	1	1	1	1	1	0.946278	0.999999	Kidney
SUPT16H	0	1	0	0	0	3.57912	0	0	0	0.308032	0.786686	0.571302	1	0.87673	0.973983	0.997037	1	1	1	1	1	0.891138	1	Head and neck
SUPT16H	0	0	0	1	0	0	15.4173	15.4173	0	0.344958	0.0681629	0.104938	1	0.823175	0.962933	0.989061	1	1	1	1	1	0.341509	0.999999	Ovary
SUPT16H	0	0	0	0	2	0	0	0	69.5661	0.602765	0.84124	0.858148	0.00129942	0.917137	0.983305	0.998917	1	1	1	1	1	0.00869641	1	Biliary
SUPT16H	0	0	0	0	0	0	0	0	0	0.560179	0.832887	0.825353	1	0.891988	0.975028	0.997893	1	1	1	1	1	0.983775	1	Liver
SUPT16H	0	0	0	0	0	0	0	0	0	0.423597	0.751243	0.694338	1	0.841195	0.968135	0.992411	1	1	1	1	1	0.94763	0.999999	Other
SUPT16H	1	0	0	0	0	0	0	0	0	0.303103	0.688074	0.54622	1	0.822879	0.963002	0.988083	1	1	1	1	1	0.876537	0.999999	Uterus
SUPT16H	1	1	0	0	0	0.676147	0	0	0	0.694455	0.526955	0.764203	1	0.804216	0.924665	0.948322	1	1	1	1	1	0.969714	0.999979	Urinary tract
SUPT16H	0	0	0	0	0	0	0	0	0	0.663072	0.872734	0.89942	1	0.943103	0.988793	0.999504	1	1	1	1	1	0.994763	1	Stomach
SUPT16H	0	0	0	0	1	0	0	0	11.1449	0.298479	0.694442	0.553574	0.0822992	0.798345	0.955244	0.977586	1	1	1	1	1	0.186278	0.999997	Esophagus
SUPT16H	1	0	0	0	0	0	0	0	0	0.24357	0.627469	0.460805	1	0.819125	0.955533	0.985831	1	1	1	1	1	0.817828	0.999999	CUP
SUPT16H	0	0	0	0	0	0	0	0	0	0.604494	0.833889	0.857402	1	0.922041	0.98333	0.999056	1	1	1	1	1	0.989312	1	Pancreas
SUPT16H	0	0	0	0	0	0	0	0	0	0.801086	0.924821	0.964457	1	0.962291	0.991341	0.999758	1	1	1	1	1	0.999361	1	Mesothelioma
SUPT16H	1	1	0	1	0	2.00144	12.3218	12.3218	0	0.545148	0.0776813	0.181878	1	0.802312	0.966719	0.984986	1	1	1	1	1	0.491874	0.999998	CNS
SUPT20H	1	12	4	0	6	1.57909	3.22803	3.22803	3.47067	0.374891	0.0946799	0.241784	0.0239963	0.951628	0.80663	0.896683	1	1	1	1	1	0.0356792	1	All
SUPT20H	0	0	0	0	1	0	0	0	10.8621	0.254585	0.619963	0.487949	0.0843334	0.833854	0.907434	0.94317	1	1	1	1	1	0.172441	1	Skin
SUPT20H	0	0	0	0	0	0	0	0	0	0.446829	0.752964	0.716189	1	0.798602	0.953722	0.979253	1	1	1	1	1	0.955261	0.999998	Bone/Soft tissue
SUPT20H	0	1	1	0	3	0.441871	2.43223	2.43223	10.9656	0.399541	0.456845	0.485798	0.00518921	0.845626	0.84921	0.94221	1	1	1	1	1	0.0176038	0.99999	Breast
SUPT20H	0	0	0	0	0	0	0	0	0	0.266957	0.652545	0.492742	1	0.779202	0.933343	0.963071	1	1	1	1	1	0.84149	0.999995	Prostate
SUPT20H	0	0	0	0	0	0	0	0	0	0.451979	0.755432	0.718093	1	0.815379	0.963186	0.985897	1	1	1	1	1	0.955894	0.999998	NET
SUPT20H	1	2	0	0	0	1.38827	0	0	0	0.730541	0.475294	0.701184	1	0.88598	0.879437	0.932818	1	1	1	1	1	0.950094	0.999976	Lung
SUPT20H	0	3	0	0	1	2.43758	0	0	1.97488	0.303422	0.561272	0.456822	0.370006	0.849526	0.886975	0.960619	1	1	1	1	1	0.469505	0.999975	Colon/Rectum
SUPT20H	0	1	0	0	0	4.28736	0	0	0	0.243244	0.786647	0.487603	1	0.836458	0.963355	0.989856	1	1	1	1	1	0.837826	0.999999	Kidney
SUPT20H	0	0	0	0	1	0	0	0	34.517	0.578199	0.815438	0.834253	0.0277804	0.87673	0.973983	0.997037	1	1	1	1	1	0.110425	1	Head and neck
SUPT20H	0	1	1	0	0	3.67377	23.186	23.186	0	0.320219	0.0432629	0.0931998	1	0.823175	0.962933	0.989061	1	1	1	1	1	0.314364	0.999999	Ovary
SUPT20H	0	0	0	0	0	0	0	0	0	0.714439	0.883617	0.925918	1	0.917137	0.983305	0.998917	1	1	1	1	1	0.997186	1	Biliary
SUPT20H	0	0	0	0	0	0	0	0	0	0.624479	0.850397	0.871456	1	0.891988	0.975028	0.997893	1	1	1	1	1	0.991359	1	Liver
SUPT20H	0	1	0	0	0	5.2586	0	0	0	0.22212	0.804634	0.456329	1	0.841195	0.968135	0.992411	1	1	1	1	1	0.814338	0.999999	Other
SUPT20H	0	0	2	0	0	0	38.1536	38.1536	0	0.457659	0.00150259	0.00448483	1	0.822879	0.963002	0.988083	1	1	1	1	1	0.0287346	0.999999	Uterus
SUPT20H	0	2	0	0	0	2.26605	0	0	0	0.339845	0.57129	0.530074	1	0.764433	0.924665	0.948322	1	1	1	1	1	0.866533	0.999979	Urinary tract
SUPT20H	0	1	0	0	0	25.6492	0	0	0	0.0575841	0.917977	0.162751	1	0.943103	0.988793	0.999504	1	1	1	1	1	0.458231	1	Stomach
SUPT20H	0	0	0	0	0	0	0	0	0	0.451884	0.768015	0.727699	1	0.798345	0.955244	0.977586	1	1	1	1	1	0.959011	0.999997	Esophagus
SUPT20H	0	0	0	0	0	0	0	0	0	0.52398	0.790028	0.790392	1	0.819125	0.955533	0.985831	1	1	1	1	1	0.976313	0.999999	CUP
SUPT20H	0	0	0	0	0	0	0	0	0	0.732541	0.888358	0.934457	1	0.922041	0.98333	0.999056	1	1	1	1	1	0.997804	1	Pancreas
SUPT20H	0	0	0	0	0	0	0	0	0	0.829939	0.931779	0.973625	1	0.962291	0.991341	0.999758	1	1	1	1	1	0.999649	1	Mesothelioma
SUPT20H	0	0	0	0	0	0	0	0	0	0.443296	0.755258	0.710998	1	0.802312	0.966719	0.984986	1	1	1	1	1	0.953509	0.999998	CNS
SUPT3H	2	8	0	0	0	1.56146	0	0	0	0.404594	0.197478	0.240917	1	0.960698	0.80663	0.896683	1	1	1	1	1	0.583814	1	All
SUPT3H	0	2	0	0	0	5.37134	0	0	0	0.149096	0.70342	0.302193	1	0.833854	0.907434	0.94317	1	1	1	1	1	0.663824	1	Skin
SUPT3H	0	0	0	0	0	0	0	0	0	0.64429	0.844171	0.882364	1	0.798602	0.953722	0.979253	1	1	1	1	1	0.992792	0.999998	Bone/Soft tissue
SUPT3H	0	1	0	0	0	0.94204	0	0	0	0.955176	0.542926	0.830651	1	0.993705	0.849209	0.94221	1	1	1	1	1	0.984774	0.99999	Breast
SUPT3H	0	0	0	0	0	0	0	0	0	0.443587	0.757527	0.712553	1	0.779202	0.933343	0.963071	1	1	1	1	1	0.954038	0.999995	Prostate
SUPT3H	0	0	0	0	0	0	0	0	0	0.62799	0.840151	0.871355	1	0.815379	0.963186	0.985897	1	1	1	1	1	0.991346	0.999998	NET
SUPT3H	0	0	0	0	0	0	0	0	0	0.401121	0.713224	0.665943	1	0.803361	0.879437	0.932818	1	1	1	1	1	0.936683	0.999976	Lung
SUPT3H	0	3	0	0	0	4.91827	0	0	0	0.0715921	0.664643	0.166581	1	0.849526	0.886975	0.960619	1	1	1	1	1	0.465141	0.999975	Colon/Rectum
SUPT3H	0	0	0	0	0	0	0	0	0	0.650441	0.8626	0.889046	1	0.836458	0.963355	0.989856	1	1	1	1	1	0.993603	0.999999	Kidney
SUPT3H	0	0	0	0	0	0	0	0	0	0.695894	0.87454	0.915104	1	0.87673	0.973983	0.997037	1	1	1	1	1	0.99629	1	Head and neck
SUPT3H	0	1	0	0	0	10.3795	0	0	0	0.105641	0.863943	0.264915	1	0.823175	0.962933	0.989061	1	1	1	1	1	0.616814	0.999999	Ovary
SUPT3H	0	0	0	0	0	0	0	0	0	0.802802	0.916923	0.964201	1	0.917137	0.983305	0.998917	1	1	1	1	1	0.999351	1	Biliary
SUPT3H	0	0	0	0	0	0	0	0	0	0.745045	0.902523	0.941416	1	0.891988	0.975028	0.997893	1	1	1	1	1	0.99825	1	Liver
SUPT3H	0	0	0	0	0	0	0	0	0	0.683945	0.869133	0.908446	1	0.841195	0.968135	0.992411	1	1	1	1	1	0.995675	0.999999	Other
SUPT3H	1	0	0	0	0	0	0	0	0	0.590765	0.815092	0.842537	1	0.822879	0.963002	0.988083	1	1	1	1	1	0.986895	0.999999	Uterus
SUPT3H	0	0	0	0	0	0	0	0	0	0.394431	0.720058	0.654289	1	0.764433	0.924665	0.948322	1	1	1	1	1	0.931842	0.999979	Urinary tract
SUPT3H	0	0	0	0	0	0	0	0	0	0.851034	0.940925	0.979898	1	0.943103	0.988793	0.999504	1	1	1	1	1	0.999797	1	Stomach
SUPT3H	1	1	0	0	0	4.13049	0	0	0	0.291635	0.793437	0.548425	1	0.798345	0.955244	0.977586	1	1	1	1	1	0.877866	0.999997	Esophagus
SUPT3H	0	0	0	0	0	0	0	0	0	0.682195	0.862959	0.906516	1	0.819125	0.955533	0.985831	1	1	1	1	1	0.995487	0.999999	CUP
SUPT3H	0	0	0	0	0	0	0	0	0	0.828542	0.926064	0.972704	1	0.922041	0.98333	0.999056	1	1	1	1	1	0.999624	1	Pancreas
SUPT3H	0	0	0	0	0	0	0	0	0	0.889409	0.953876	0.988724	1	0.962291	0.991341	0.999758	1	1	1	1	1	0.999936	1	Mesothelioma
SUPT3H	0	0	0	0	0	0	0	0	0	0.621372	0.828413	0.864864	1	0.802312	0.966719	0.984986	1	1	1	1	1	0.990428	0.999998	CNS
SUPT4H1	1	0	0	0	0	0	0	0	0	0.0599694	0.411442	0.134039	1	0.744329	0.80663	0.896683	1	1	1	1	1	0.403408	1	All
SUPT4H1	0	0	0	0	0	0	0	0	0	0.566202	0.803201	0.82597	1	0.839369	0.907434	0.94317	1	1	1	1	1	0.983893	1	Skin
SUPT4H1	0	0	0	0	0	0	0	0	0	0.770873	0.902533	0.951431	1	0.812913	0.953722	0.979253	1	1	1	1	1	0.998801	0.999998	Bone/Soft tissue
SUPT4H1	0	0	0	0	0	0	0	0	0	0.372488	0.71904	0.632063	1	0.837617	0.84921	0.94221	1	1	1	1	1	0.922032	0.99999	Breast
SUPT4H1	0	0	0	0	0	0	0	0	0	0.577505	0.82173	0.835366	1	0.781824	0.933343	0.963071	1	1	1	1	1	0.985636	0.999995	Prostate
SUPT4H1	0	0	0	0	0	0	0	0	0	0.761576	0.897052	0.947059	1	0.816322	0.963186	0.985897	1	1	1	1	1	0.998573	0.999998	NET
SUPT4H1	0	0	0	0	0	0	0	0	0	0.576175	0.81184	0.833704	1	0.816792	0.879437	0.932818	1	1	1	1	1	0.985336	0.999976	Lung
SUPT4H1	0	0	0	0	0	0	0	0	0	0.459904	0.765852	0.731483	1	0.856792	0.886975	0.960619	1	1	1	1	1	0.960204	0.999975	Colon/Rectum
SUPT4H1	1	0	0	0	0	0	0	0	0	0.777342	0.90967	0.954648	1	0.836458	0.963355	0.989856	1	1	1	1	1	0.998956	0.999999	Kidney
SUPT4H1	0	0	0	0	0	0	0	0	0	0.793404	0.916539	0.961022	1	0.87673	0.973983	0.997037	1	1	1	1	1	0.99923	1	Head and neck
SUPT4H1	0	0	0	0	0	0	0	0	0	0.798043	0.919213	0.962885	1	0.833067	0.962933	0.989061	1	1	1	1	1	0.999302	0.999999	Ovary
SUPT4H1	0	0	0	0	0	0	0	0	0	0.855924	0.941793	0.981076	1	0.917137	0.983305	0.998917	1	1	1	1	1	0.99982	1	Biliary
SUPT4H1	0	0	0	0	0	0	0	0	0	0.839788	0.937447	0.97676	1	0.891988	0.975028	0.997893	1	1	1	1	1	0.999728	1	Liver
SUPT4H1	0	0	0	0	0	0	0	0	0	0.781536	0.910496	0.956303	1	0.841195	0.968135	0.992411	1	1	1	1	1	0.999031	0.999999	Other
SUPT4H1	0	0	0	0	0	0	0	0	0	0.74497	0.891527	0.939774	1	0.822879	0.963002	0.988083	1	1	1	1	1	0.998149	0.999999	Uterus
SUPT4H1	0	0	0	0	0	0	0	0	0	0.589913	0.828128	0.845003	1	0.767659	0.924665	0.948322	1	1	1	1	1	0.987314	0.999979	Urinary tract
SUPT4H1	0	0	0	0	0	0	0	0	0	0.898538	0.960374	0.990695	1	0.943103	0.988793	0.999504	1	1	1	1	1	0.999957	1	Stomach
SUPT4H1	0	0	0	0	0	0	0	0	0	0.752592	0.90466	0.94499	1	0.808602	0.955244	0.977586	1	1	1	1	1	0.998458	0.999997	Esophagus
SUPT4H1	0	0	0	0	0	0	0	0	0	0.798547	0.915929	0.962659	1	0.830795	0.955533	0.985831	1	1	1	1	1	0.999294	0.999999	CUP
SUPT4H1	0	0	0	0	0	0	0	0	0	0.885981	0.953832	0.988129	1	0.922041	0.98333	0.999056	1	1	1	1	1	0.999929	1	Pancreas
SUPT4H1	0	0	0	0	0	0	0	0	0	0.930039	0.971902	0.995536	1	0.962291	0.991341	0.999758	1	1	1	1	1	0.99999	1	Mesothelioma
SUPT4H1	0	0	0	0	0	0	0	0	0	0.723461	0.879982	0.928736	1	0.802701	0.966719	0.984986	1	1	1	1	1	0.997398	0.999998	CNS
SUPT5H	9	16	2	3	2	0.798449	2.36946	2.36946	0.853984	0.547833	0.12696	0.158491	0.614917	0.969484	0.80663	0.896683	1	1	1	1	1	0.324375	1	All
SUPT5H	2	2	0	1	0	0.710323	3.84745	3.84745	0	0.704019	0.303014	0.477875	1	0.883998	0.907434	0.94317	1	1	1	1	1	0.830741	1	Skin
SUPT5H	0	0	0	0	0	0	0	0	0	0.344038	0.736706	0.609258	1	0.798602	0.953722	0.979253	1	1	1	1	1	0.911154	0.999998	Bone/Soft tissue
SUPT5H	1	1	1	2	0	0.288333	8.2135	8.2135	0	0.171612	0.0101903	0.00740214	1	0.822268	0.84921	0.94221	1	1	1	1	1	0.0437169	0.99999	Breast
SUPT5H	1	2	1	0	0	1.25551	6.34136	6.34136	0	0.781061	0.166437	0.379812	1	0.867141	0.933343	0.963071	1	1	1	1	1	0.7475	0.999995	Prostate
SUPT5H	0	0	0	0	0	0	0	0	0	0.334383	0.733729	0.592506	1	0.815379	0.963186	0.985897	1	1	1	1	1	0.90262	0.999998	NET
SUPT5H	1	3	0	0	0	1.41099	0	0	0	0.685287	0.454974	0.656039	1	0.863705	0.879437	0.932818	1	1	1	1	1	0.932583	0.999976	Lung
SUPT5H	2	2	0	0	2	0.519197	0	0	2.61166	0.426775	0.40971	0.55761	0.186622	0.85125	0.886975	0.960619	1	1	1	1	1	0.33953	0.999975	Colon/Rectum
SUPT5H	0	1	0	0	0	2.64282	0	0	0	0.406204	0.768591	0.677758	1	0.836458	0.963355	0.989856	1	1	1	1	1	0.941382	0.999999	Kidney
SUPT5H	0	0	0	0	0	0	0	0	0	0.473243	0.813282	0.752711	1	0.87673	0.973983	0.997037	1	1	1	1	1	0.966537	1	Head and neck
SUPT5H	1	1	0	0	0	1.80713	0	0	0	0.619787	0.722065	0.824595	1	0.823175	0.962933	0.989061	1	1	1	1	1	0.983629	0.999999	Ovary
SUPT5H	0	0	0	0	0	0	0	0	0	0.609463	0.867528	0.867008	1	0.917137	0.983305	0.998917	1	1	1	1	1	0.990736	1	Biliary
SUPT5H	0	0	0	0	0	0	0	0	0	0.530045	0.827971	0.80192	1	0.891988	0.975028	0.997893	1	1	1	1	1	0.978941	1	Liver
SUPT5H	0	0	0	0	0	0	0	0	0	0.410245	0.786625	0.689796	1	0.841195	0.968135	0.992411	1	1	1	1	1	0.945958	0.999999	Other
SUPT5H	0	0	0	0	0	0	0	0	0	0.336337	0.751659	0.601483	1	0.822879	0.963002	0.988083	1	1	1	1	1	0.907251	0.999999	Uterus
SUPT5H	0	1	0	0	0	0.803677	0	0	0	0.83135	0.612961	0.862799	1	0.888393	0.924665	0.948322	1	1	1	1	1	0.990125	0.999979	Urinary tract
SUPT5H	0	0	0	0	0	0	0	0	0	0.714875	0.908421	0.92988	1	0.943103	0.988793	0.999504	1	1	1	1	1	0.997482	1	Stomach
SUPT5H	0	0	0	0	0	0	0	0	0	0.361517	0.761264	0.637824	1	0.798345	0.955244	0.977586	1	1	1	1	1	0.924649	0.999997	Esophagus
SUPT5H	1	2	0	0	0	3.45788	0	0	0	0.201863	0.709605	0.402214	1	0.819125	0.955533	0.985831	1	1	1	1	1	0.768539	0.999999	CUP
SUPT5H	0	0	0	0	0	0	0	0	0	0.609272	0.862374	0.865782	1	0.922041	0.98333	0.999056	1	1	1	1	1	0.99056	1	Pancreas
SUPT5H	0	0	0	0	0	0	0	0	0	0.780905	0.924978	0.957802	1	0.962291	0.991341	0.999758	1	1	1	1	1	0.999097	1	Mesothelioma
SUPT5H	0	1	0	0	0	1.6244	0	0	0	0.66449	0.722264	0.852603	1	0.802312	0.966719	0.984986	1	1	1	1	1	0.98856	0.999998	CNS
SUPT6H	12	35	4	4	5	1.17495	2.3454	2.3454	1.39681	0.588968	0.0629856	0.174405	0.304001	0.97358	0.80663	0.896683	1	1	1	1	1	0.208743	1	All
SUPT6H	3	6	0	0	1	1.3574	0	0	4.97509	0.63164	0.318185	0.484432	0.167481	0.856256	0.907434	0.94317	1	1	1	1	1	0.284912	1	Skin
SUPT6H	1	1	0	0	0	1.04673	0	0	0	0.967852	0.625876	0.885849	1	0.970526	0.953722	0.979253	1	1	1	1	1	0.993222	0.999998	Bone/Soft tissue
SUPT6H	3	7	1	0	0	1.07367	1.51111	1.51111	0	0.885826	0.709792	0.930011	1	0.97823	0.849209	0.944823	1	1	1	1	1	0.997491	0.99999	Breast
SUPT6H	1	3	0	1	1	1.43454	4.22849	4.22849	2.0811	0.610056	0.258028	0.491076	0.350872	0.788362	0.933343	0.963071	1	1	1	1	1	0.475301	0.999995	Prostate
SUPT6H	0	0	0	0	0	0	0	0	0	0.248389	0.678156	0.471681	1	0.815379	0.963186	0.985897	1	1	1	1	1	0.826127	0.999998	NET
SUPT6H	2	2	0	0	0	0.502505	0	0	0	0.425739	0.30974	0.490598	1	0.803361	0.879437	0.932818	1	1	1	1	1	0.839968	0.999976	Lung
SUPT6H	0	7	0	1	3	2.65543	3.59315	3.59315	2.80522	0.163601	0.333376	0.321955	0.120297	0.849526	0.886975	0.960619	1	1	1	1	1	0.164647	0.999975	Colon/Rectum
SUPT6H	0	0	0	0	0	0	0	0	0	0.289848	0.714735	0.534765	1	0.836458	0.963355	0.989856	1	1	1	1	1	0.869489	0.999999	Kidney
SUPT6H	0	0	0	0	0	0	0	0	0	0.393243	0.781353	0.669656	1	0.87673	0.973983	0.997037	1	1	1	1	1	0.938182	1	Head and neck
SUPT6H	0	0	0	0	0	0	0	0	0	0.290706	0.707695	0.540094	1	0.823175	0.962933	0.989061	1	1	1	1	1	0.872798	0.999999	Ovary
SUPT6H	1	2	0	0	0	5.89395	0	0	0	0.0939077	0.785126	0.230705	1	0.917137	0.983305	0.998917	1	1	1	1	1	0.56906	1	Biliary
SUPT6H	0	0	0	0	0	0	0	0	0	0.442332	0.788517	0.71817	1	0.891988	0.975028	0.997893	1	1	1	1	1	0.955919	1	Liver
SUPT6H	0	0	0	0	0	0	0	0	0	0.323135	0.730272	0.584065	1	0.841195	0.968135	0.992411	1	1	1	1	1	0.898142	0.999999	Other
SUPT6H	0	2	1	0	0	2.80881	12.7057	12.7057	0	0.252026	0.0782074	0.127614	1	0.822879	0.963002	0.988083	1	1	1	1	1	0.390339	0.999999	Uterus
SUPT6H	1	4	1	0	1	1.81264	4.51635	4.51635	5.94846	0.339334	0.237007	0.346978	0.140167	0.764433	0.924665	0.948322	1	1	1	1	1	0.195679	0.999979	Urinary tract
SUPT6H	0	0	0	0	0	0	0	0	0	0.667737	0.886683	0.90398	1	0.943103	0.988793	0.999504	1	1	1	1	1	0.995235	1	Stomach
SUPT6H	0	1	1	1	0	1.36368	27.9968	27.9968	0	0.818097	0.00618307	0.0204263	1	0.845539	0.955244	0.977586	1	1	1	1	1	0.0999035	0.999997	Esophagus
SUPT6H	0	0	0	0	0	0	0	0	0	0.320181	0.704849	0.576394	1	0.819125	0.955533	0.985831	1	1	1	1	1	0.893966	0.999999	CUP
SUPT6H	0	0	0	0	0	0	0	0	0	0.565975	0.83661	0.832498	1	0.922041	0.98333	0.999056	1	1	1	1	1	0.985115	1	Pancreas
SUPT6H	0	0	0	0	0	0	0	0	0	0.73816	0.907567	0.939304	1	0.962291	0.991341	0.999758	1	1	1	1	1	0.99812	1	Mesothelioma
SUPT6H	0	0	0	1	0	0	11.0196	11.0196	0	0.231793	0.08839	0.107586	1	0.802312	0.966719	0.984986	1	1	1	1	1	0.347445	0.999998	CNS
SUPT7L	4	10	1	0	0	1.2455	1.36995	1.36995	0	0.641554	0.775588	0.881514	1	0.980721	0.902788	0.952893	1	1	1	1	1	0.992686	1	All
SUPT7L	1	2	1	0	0	2.12001	12.4853	12.4853	0	0.454919	0.0907314	0.218341	1	0.833854	0.907434	0.94317	1	1	1	1	1	0.55059	1	Skin
SUPT7L	0	0	0	0	0	0	0	0	0	0.563649	0.861887	0.834494	1	0.798602	0.953722	0.979253	1	1	1	1	1	0.985479	0.999998	Bone/Soft tissue
SUPT7L	1	2	0	0	0	1.25509	0	0	0	0.779115	0.551172	0.798589	1	0.954311	0.849209	0.94221	1	1	1	1	1	0.978199	0.99999	Breast
SUPT7L	0	0	0	0	0	0	0	0	0	0.378605	0.810853	0.660685	1	0.779202	0.933343	0.963071	1	1	1	1	1	0.934525	0.999995	Prostate
SUPT7L	1	0	0	0	0	0	0	0	0	0.562259	0.864742	0.833287	1	0.815379	0.963186	0.985897	1	1	1	1	1	0.985259	0.999998	NET
SUPT7L	0	2	0	0	0	3.88712	0	0	0	0.208242	0.736517	0.410864	1	0.803361	0.879437	0.932818	1	1	1	1	1	0.776325	0.999976	Lung
SUPT7L	0	1	0	0	0	1.28366	0	0	0	0.836735	0.748892	0.926661	1	0.96741	0.886975	0.960619	1	1	1	1	1	0.997243	0.999975	Colon/Rectum
SUPT7L	0	0	0	0	0	0	0	0	0	0.604591	0.880228	0.864699	1	0.836458	0.963355	0.989856	1	1	1	1	1	0.990404	0.999999	Kidney
SUPT7L	0	0	0	0	0	0	0	0	0	0.672735	0.894286	0.906716	1	0.87673	0.973983	0.997037	1	1	1	1	1	0.995507	1	Head and neck
SUPT7L	0	0	0	0	0	0	0	0	0	0.598742	0.87819	0.861023	1	0.823175	0.962933	0.989061	1	1	1	1	1	0.989861	0.999999	Ovary
SUPT7L	0	1	0	0	0	26.2269	0	0	0	0.0479004	0.938229	0.140505	1	0.917137	0.983305	0.998917	1	1	1	1	1	0.416248	1	Biliary
SUPT7L	0	0	0	0	0	0	0	0	0	0.709635	0.912595	0.927425	1	0.891988	0.975028	0.997893	1	1	1	1	1	0.9973	1	Liver
SUPT7L	0	0	0	0	0	0	0	0	0	0.629352	0.891219	0.882121	1	0.841195	0.968135	0.992411	1	1	1	1	1	0.992762	0.999999	Other
SUPT7L	0	1	0	0	0	6.37688	0	0	0	0.167748	0.863681	0.379712	1	0.822879	0.963002	0.988083	1	1	1	1	1	0.747403	0.999999	Uterus
SUPT7L	1	1	0	0	0	1.85608	0	0	0	0.587748	0.729362	0.810982	1	0.767016	0.924665	0.948322	1	1	1	1	1	0.98089	0.999979	Urinary tract
SUPT7L	0	0	0	0	0	0	0	0	0	0.842599	0.957338	0.979118	1	0.943103	0.988793	0.999504	1	1	1	1	1	0.99978	1	Stomach
SUPT7L	0	0	0	0	0	0	0	0	0	0.565818	0.867584	0.837717	1	0.798345	0.955244	0.977586	1	1	1	1	1	0.986056	0.999997	Esophagus
SUPT7L	0	0	0	0	0	0	0	0	0	0.633261	0.880665	0.882933	1	0.819125	0.955533	0.985831	1	1	1	1	1	0.992863	0.999999	CUP
SUPT7L	0	0	0	0	0	0	0	0	0	0.795813	0.940459	0.964452	1	0.922041	0.98333	0.999056	1	1	1	1	1	0.999361	1	Pancreas
SUPT7L	0	0	0	0	0	0	0	0	0	0.869898	0.961752	0.985542	1	0.962291	0.991341	0.999758	1	1	1	1	1	0.999895	1	Mesothelioma
SUPT7L	0	0	0	0	0	0	0	0	0	0.574965	0.882396	0.845355	1	0.802312	0.966719	0.984986	1	1	1	1	1	0.987373	0.999998	CNS
SUPV3L1	2	15	1	1	3	1.72007	2.27407	2.27407	1.7905	0.243284	0.349869	0.424484	0.246198	0.910014	0.80663	0.896683	1	1	1	1	1	0.340536	1	All
SUPV3L1	0	4	0	0	0	5.01619	0	0	0	0.0963586	0.701683	0.20496	1	0.833854	0.907434	0.94317	1	1	1	1	1	0.52981	1	Skin
SUPV3L1	0	0	0	0	0	0	0	0	0	0.45059	0.799729	0.73087	1	0.798602	0.953722	0.979253	1	1	1	1	1	0.960012	0.999998	Bone/Soft tissue
SUPV3L1	0	0	1	0	2	0	4.46974	4.46974	7.40328	0.0434475	0.24349	0.0522685	0.0367086	0.822268	0.84921	0.94221	1	1	1	1	1	0.0139223	0.99999	Breast
SUPV3L1	0	0	0	0	1	0	0	0	4.15303	0.252769	0.708764	0.488404	0.203707	0.779202	0.933343	0.963071	1	1	1	1	1	0.329086	0.999995	Prostate
SUPV3L1	0	0	0	0	0	0	0	0	0	0.442672	0.796582	0.720539	1	0.815379	0.963186	0.985897	1	1	1	1	1	0.9567	0.999998	NET
SUPV3L1	0	3	0	1	0	3.41568	9.52194	9.52194	0	0.197858	0.129085	0.204384	1	0.803361	0.879437	0.932818	1	1	1	1	1	0.528896	0.999976	Lung
SUPV3L1	1	3	0	0	0	1.57331	0	0	0	0.570642	0.547863	0.683425	1	0.888239	0.886975	0.960619	1	1	1	1	1	0.943563	0.999975	Colon/Rectum
SUPV3L1	0	0	0	0	0	0	0	0	0	0.482038	0.821063	0.761453	1	0.836458	0.963355	0.989856	1	1	1	1	1	0.968969	0.999999	Kidney
SUPV3L1	0	0	0	0	0	0	0	0	0	0.550853	0.850946	0.82275	1	0.87673	0.973983	0.997037	1	1	1	1	1	0.983271	1	Head and neck
SUPV3L1	0	0	0	0	0	0	0	0	0	0.459606	0.808023	0.74064	1	0.823175	0.962933	0.989061	1	1	1	1	1	0.96301	0.999999	Ovary
SUPV3L1	0	0	0	0	0	0	0	0	0	0.710128	0.905623	0.927152	1	0.917137	0.983305	0.998917	1	1	1	1	1	0.99728	1	Biliary
SUPV3L1	0	1	0	0	0	7.74516	0	0	0	0.125311	0.872454	0.304906	1	0.891988	0.975028	0.997893	1	1	1	1	1	0.667059	1	Liver
SUPV3L1	0	0	0	0	0	0	0	0	0	0.519936	0.833669	0.796579	1	0.841195	0.968135	0.992411	1	1	1	1	1	0.977744	0.999999	Other
SUPV3L1	0	0	0	0	0	0	0	0	0	0.46388	0.811418	0.744222	1	0.822879	0.963002	0.988083	1	1	1	1	1	0.964077	0.999999	Uterus
SUPV3L1	0	1	0	0	0	1.1131	0	0	0	0.920334	0.680458	0.913246	1	0.947332	0.924665	0.948322	1	1	1	1	1	0.996123	0.999979	Urinary tract
SUPV3L1	0	0	0	0	0	0	0	0	0	0.776663	0.929323	0.957019	1	0.943103	0.988793	0.999504	1	1	1	1	1	0.999063	1	Stomach
SUPV3L1	0	1	0	0	0	3.10427	0	0	0	0.418477	0.809431	0.691506	1	0.798345	0.955244	0.977586	1	1	1	1	1	0.946591	0.999997	Esophagus
SUPV3L1	0	0	0	0	0	0	0	0	0	0.539439	0.835131	0.812131	1	0.819125	0.955533	0.985831	1	1	1	1	1	0.98113	0.999999	CUP
SUPV3L1	0	0	0	0	0	0	0	0	0	0.732048	0.910126	0.937357	1	0.922041	0.98333	0.999056	1	1	1	1	1	0.997996	1	Pancreas
SUPV3L1	0	0	0	0	0	0	0	0	0	0.82437	0.942992	0.973183	1	0.962291	0.991341	0.999758	1	1	1	1	1	0.999637	1	Mesothelioma
SUPV3L1	1	2	0	0	0	6.33754	0	0	0	0.0517523	0.793004	0.144959	1	0.802312	0.966719	0.984986	1	1	1	1	1	0.424919	0.999998	CNS
SURF1	4	5	2	0	2	0.855103	2.63105	2.63105	3.12533	0.782007	0.268647	0.47034	0.142236	0.985844	0.80663	0.896683	1	1	1	1	1	0.247833	1	All
SURF1	1	0	0	0	1	0	0	0	31.7146	0.284022	0.669795	0.525668	0.0305715	0.833854	0.907434	0.94317	1	1	1	1	1	0.0824539	1	Skin
SURF1	0	0	0	0	0	0	0	0	0	0.636182	0.858468	0.880617	1	0.798602	0.953722	0.979253	1	1	1	1	1	0.992572	0.999998	Bone/Soft tissue
SURF1	1	0	0	0	0	0	0	0	0	0.178823	0.616921	0.362276	1	0.822268	0.84921	0.94221	1	1	1	1	1	0.730113	0.99999	Breast
SURF1	0	1	0	0	0	2.9489	0	0	0	0.378691	0.777425	0.64949	1	0.779202	0.933343	0.963071	1	1	1	1	1	0.929789	0.999995	Prostate
SURF1	0	0	0	0	0	0	0	0	0	0.611553	0.845892	0.862593	1	0.815379	0.963186	0.985897	1	1	1	1	1	0.990095	0.999998	NET
SURF1	0	0	0	0	0	0	0	0	0	0.413252	0.74742	0.686153	1	0.803361	0.879437	0.932818	1	1	1	1	1	0.944596	0.999976	Lung
SURF1	0	2	0	0	0	3.18698	0	0	0	0.245861	0.706846	0.460053	1	0.849526	0.886975	0.960619	1	1	1	1	1	0.817244	0.999975	Colon/Rectum
SURF1	0	0	0	0	0	0	0	0	0	0.65526	0.875097	0.894057	1	0.836458	0.963355	0.989856	1	1	1	1	1	0.994179	0.999999	Kidney
SURF1	0	0	0	0	0	0	0	0	0	0.730719	0.903809	0.935694	1	0.87673	0.973983	0.997037	1	1	1	1	1	0.997887	1	Head and neck
SURF1	0	1	0	0	1	8.58314	0	0	51.9526	0.130144	0.865509	0.312223	0.0187471	0.823175	0.962933	0.989061	1	1	1	1	1	0.0359435	0.999999	Ovary
SURF1	0	1	0	0	0	35.4076	0	0	0	0.0343825	0.932874	0.105962	1	0.917137	0.983305	0.998917	1	1	1	1	1	0.343813	1	Biliary
SURF1	0	0	0	0	0	0	0	0	0	0.747178	0.909775	0.943293	1	0.891988	0.975028	0.997893	1	1	1	1	1	0.998361	1	Liver
SURF1	0	0	0	0	0	0	0	0	0	0.667681	0.880459	0.902045	1	0.841195	0.968135	0.992411	1	1	1	1	1	0.995038	0.999999	Other
SURF1	1	0	1	0	0	0	55.3315	55.3315	0	0.605275	0.0149212	0.0443356	1	0.822879	0.963002	0.988083	1	1	1	1	1	0.182484	0.999999	Uterus
SURF1	0	0	0	0	0	0	0	0	0	0.437425	0.779025	0.712104	1	0.764433	0.924665	0.948322	1	1	1	1	1	0.953886	0.999979	Urinary tract
SURF1	0	0	0	0	0	0	0	0	0	0.863626	0.953009	0.983686	1	0.943103	0.988793	0.999504	1	1	1	1	1	0.999866	1	Stomach
SURF1	0	0	1	0	0	0	70.9355	70.9355	0	0.629302	0.0148408	0.0418362	1	0.798345	0.955244	0.977586	1	1	1	1	1	0.174624	0.999997	Esophagus
SURF1	0	0	0	0	0	0	0	0	0	0.679268	0.878233	0.907789	1	0.819125	0.955533	0.985831	1	1	1	1	1	0.995611	0.999999	CUP
SURF1	0	0	0	0	0	0	0	0	0	0.812762	0.931058	0.968788	1	0.922041	0.98333	0.999056	1	1	1	1	1	0.999508	1	Pancreas
SURF1	0	0	0	0	0	0	0	0	0	0.886689	0.959121	0.988599	1	0.962291	0.991341	0.999758	1	1	1	1	1	0.999935	1	Mesothelioma
SURF1	1	0	0	0	0	0	0	0	0	0.564285	0.826562	0.827104	1	0.802312	0.966719	0.984986	1	1	1	1	1	0.984109	0.999998	CNS
SURF2	2	6	1	0	0	1.27737	2.21443	2.21443	0	0.670946	0.503103	0.765089	1	0.981247	0.80663	0.917573	1	1	1	1	1	0.969952	1	All
SURF2	0	0	0	0	0	0	0	0	0	0.45805	0.819976	0.744254	1	0.833854	0.907434	0.94317	1	1	1	1	1	0.964086	1	Skin
SURF2	0	0	0	0	0	0	0	0	0	0.62146	0.870557	0.874071	1	0.798602	0.953722	0.979253	1	1	1	1	1	0.991715	0.999998	Bone/Soft tissue
SURF2	0	5	0	0	0	5.31007	0	0	0	0.00928991	0.687174	0.0300071	1	0.822268	0.84921	0.94221	1	1	1	1	1	0.135221	0.99999	Breast
SURF2	0	0	0	0	0	0	0	0	0	0.39874	0.787259	0.676785	1	0.779202	0.933343	0.963071	1	1	1	1	1	0.941003	0.999995	Prostate
SURF2	0	0	0	0	0	0	0	0	0	0.640598	0.879774	0.886565	1	0.815379	0.963186	0.985897	1	1	1	1	1	0.993308	0.999998	NET
SURF2	0	0	1	0	0	0	22.5922	22.5922	0	0.412515	0.0500162	0.085564	1	0.803361	0.879437	0.932818	1	1	1	1	1	0.295922	0.999976	Lung
SURF2	1	1	0	0	0	0.954597	0	0	0	0.96728	0.656258	0.905591	1	0.993931	0.886975	0.960619	1	1	1	1	1	0.995396	0.999975	Colon/Rectum
SURF2	0	0	0	0	0	0	0	0	0	0.663822	0.887685	0.900861	1	0.836458	0.963355	0.989856	1	1	1	1	1	0.994915	0.999999	Kidney
SURF2	0	0	0	0	0	0	0	0	0	0.713875	0.911633	0.929306	1	0.87673	0.973983	0.997037	1	1	1	1	1	0.99744	1	Head and neck
SURF2	0	0	0	0	0	0	0	0	0	0.638847	0.879335	0.885847	1	0.823175	0.962933	0.989061	1	1	1	1	1	0.993221	0.999999	Ovary
SURF2	0	0	0	0	0	0	0	0	0	0.809051	0.939193	0.968484	1	0.917137	0.983305	0.998917	1	1	1	1	1	0.999498	1	Biliary
SURF2	0	0	0	0	0	0	0	0	0	0.756219	0.917067	0.947802	1	0.891988	0.975028	0.997893	1	1	1	1	1	0.998613	1	Liver
SURF2	0	0	0	0	0	0	0	0	0	0.641829	0.88309	0.888194	1	0.841195	0.968135	0.992411	1	1	1	1	1	0.993503	0.999999	Other
SURF2	0	0	0	0	0	0	0	0	0	0.632171	0.883147	0.882364	1	0.822879	0.963002	0.988083	1	1	1	1	1	0.992792	0.999999	Uterus
SURF2	0	0	0	0	0	0	0	0	0	0.396186	0.803247	0.677254	1	0.764433	0.924665	0.948322	1	1	1	1	1	0.941186	0.999979	Urinary tract
SURF2	0	0	0	0	0	0	0	0	0	0.855937	0.955252	0.982146	1	0.943103	0.988793	0.999504	1	1	1	1	1	0.99984	1	Stomach
SURF2	0	0	0	0	0	0	0	0	0	0.601764	0.872004	0.862575	1	0.798345	0.955244	0.977586	1	1	1	1	1	0.990092	0.999997	Esophagus
SURF2	0	0	0	0	0	0	0	0	0	0.682835	0.890877	0.911631	1	0.819125	0.955533	0.985831	1	1	1	1	1	0.995975	0.999999	CUP
SURF2	0	0	0	0	0	0	0	0	0	0.809732	0.937724	0.96854	1	0.922041	0.98333	0.999056	1	1	1	1	1	0.9995	1	Pancreas
SURF2	0	0	0	0	0	0	0	0	0	0.891687	0.963915	0.989758	1	0.962291	0.991341	0.999758	1	1	1	1	1	0.999947	1	Mesothelioma
SURF2	1	0	0	0	0	0	0	0	0	0.583662	0.86057	0.847556	1	0.802312	0.966719	0.984986	1	1	1	1	1	0.98774	0.999998	CNS
SURF4	1	5	0	0	0	1.37368	0	0	0	0.615072	0.432897	0.614865	1	0.977835	0.80663	0.900892	1	1	1	1	1	0.913906	1	All
SURF4	0	1	0	0	0	3.00737	0	0	0	0.442638	0.779619	0.702696	1	0.833854	0.907434	0.94317	1	1	1	1	1	0.950629	1	Skin
SURF4	0	0	0	0	0	0	0	0	0	0.643101	0.874512	0.887512	1	0.798602	0.953722	0.979253	1	1	1	1	1	0.993422	0.999998	Bone/Soft tissue
SURF4	0	1	0	0	0	1.18042	0	0	0	0.879324	0.717572	0.924716	1	0.977017	0.849209	0.943161	1	1	1	1	1	0.997092	0.99999	Breast
SURF4	1	0	0	0	0	0	0	0	0	0.355264	0.803242	0.633497	1	0.779202	0.933343	0.963071	1	1	1	1	1	0.922688	0.999995	Prostate
SURF4	0	0	0	0	0	0	0	0	0	0.650601	0.873122	0.891096	1	0.815379	0.963186	0.985897	1	1	1	1	1	0.993842	0.999998	NET
SURF4	0	1	0	0	0	2.42863	0	0	0	0.508345	0.766731	0.758758	1	0.806891	0.879437	0.932818	1	1	1	1	1	0.96823	0.999976	Lung
SURF4	0	2	0	0	0	2.60936	0	0	0	0.331885	0.758615	0.584779	1	0.849526	0.886975	0.960619	1	1	1	1	1	0.898525	0.999975	Colon/Rectum
SURF4	0	0	0	0	0	0	0	0	0	0.667399	0.897807	0.904335	1	0.836458	0.963355	0.989856	1	1	1	1	1	0.995271	0.999999	Kidney
SURF4	0	0	0	0	0	0	0	0	0	0.713763	0.918433	0.930097	1	0.87673	0.973983	0.997037	1	1	1	1	1	0.997498	1	Head and neck
SURF4	0	0	0	0	0	0	0	0	0	0.661018	0.892658	0.900374	1	0.823175	0.962933	0.989061	1	1	1	1	1	0.994864	0.999999	Ovary
SURF4	0	0	0	0	0	0	0	0	0	0.786895	0.942677	0.961716	1	0.917137	0.983305	0.998917	1	1	1	1	1	0.999258	1	Biliary
SURF4	0	0	0	0	0	0	0	0	0	0.757993	0.92431	0.949348	1	0.891988	0.975028	0.997893	1	1	1	1	1	0.998695	1	Liver
SURF4	0	0	0	0	0	0	0	0	0	0.672101	0.909045	0.908565	1	0.841195	0.968135	0.992411	1	1	1	1	1	0.995686	0.999999	Other
SURF4	0	0	0	0	0	0	0	0	0	0.645655	0.900153	0.89276	1	0.822879	0.963002	0.988083	1	1	1	1	1	0.994032	0.999999	Uterus
SURF4	0	0	0	0	0	0	0	0	0	0.453622	0.836764	0.739826	1	0.764433	0.924665	0.948322	1	1	1	1	1	0.962766	0.999979	Urinary tract
SURF4	0	0	0	0	0	0	0	0	0	0.846681	0.95994	0.980278	1	0.943103	0.988793	0.999504	1	1	1	1	1	0.999804	1	Stomach
SURF4	0	0	0	0	0	0	0	0	0	0.603837	0.88927	0.866458	1	0.798345	0.955244	0.977586	1	1	1	1	1	0.990657	0.999997	Esophagus
SURF4	0	0	0	0	0	0	0	0	0	0.65611	0.885773	0.896745	1	0.819125	0.955533	0.985831	1	1	1	1	1	0.994476	0.999999	CUP
SURF4	0	0	0	0	0	0	0	0	0	0.819398	0.948161	0.972259	1	0.922041	0.98333	0.999056	1	1	1	1	1	0.999612	1	Pancreas
SURF4	0	0	0	0	0	0	0	0	0	0.89354	0.967167	0.990246	1	0.962291	0.991341	0.999758	1	1	1	1	1	0.999952	1	Mesothelioma
SURF4	0	0	0	0	0	0	0	0	0	0.589388	0.868535	0.852863	1	0.802312	0.966719	0.984986	1	1	1	1	1	0.988602	0.999998	CNS
SURF6	10	12	3	0	0	0.756891	2.38364	2.38364	0	0.477387	0.21486	0.271676	1	0.96636	0.80663	0.896683	1	1	1	1	1	0.625709	1	All
SURF6	0	1	1	0	0	1.85609	26.958	26.958	0	0.660513	0.0456443	0.135692	1	0.866826	0.907434	0.94317	1	1	1	1	1	0.406718	1	Skin
SURF6	0	1	0	0	0	4.75179	0	0	0	0.24731	0.849749	0.500524	1	0.798602	0.953722	0.979253	1	1	1	1	1	0.846936	0.999998	Bone/Soft tissue
SURF6	3	2	0	0	0	1.0161	0	0	0	0.983597	0.562752	0.845037	1	0.999	0.849209	0.94221	1	1	1	1	1	0.98732	0.99999	Breast
SURF6	0	0	0	0	0	0	0	0	0	0.255564	0.748557	0.500323	1	0.779202	0.933343	0.963071	1	1	1	1	1	0.846797	0.999995	Prostate
SURF6	0	0	0	0	0	0	0	0	0	0.567192	0.864977	0.836838	1	0.815379	0.963186	0.985897	1	1	1	1	1	0.9859	0.999998	NET
SURF6	0	0	1	0	0	0	13.4213	13.4213	0	0.274815	0.0888465	0.0916296	1	0.803361	0.879437	0.932818	1	1	1	1	1	0.310625	0.999976	Lung
SURF6	4	4	0	0	0	1.08742	0	0	0	0.895728	0.480604	0.765609	1	0.980277	0.886975	0.960619	1	1	1	1	1	0.970091	0.999975	Colon/Rectum
SURF6	0	0	0	0	0	0	0	0	0	0.595144	0.874017	0.857519	1	0.836458	0.963355	0.989856	1	1	1	1	1	0.98933	0.999999	Kidney
SURF6	1	1	0	0	0	6.65454	0	0	0	0.156828	0.877779	0.362277	1	0.87673	0.973983	0.997037	1	1	1	1	1	0.730114	1	Head and neck
SURF6	0	0	0	0	0	0	0	0	0	0.568341	0.866168	0.838499	1	0.823175	0.962933	0.989061	1	1	1	1	1	0.986194	0.999999	Ovary
SURF6	0	0	0	0	0	0	0	0	0	0.726207	0.924857	0.936602	1	0.917137	0.983305	0.998917	1	1	1	1	1	0.997946	1	Biliary
SURF6	0	0	0	0	0	0	0	0	0	0.707279	0.907253	0.925621	1	0.891988	0.975028	0.997893	1	1	1	1	1	0.997163	1	Liver
SURF6	0	0	0	0	0	0	0	0	0	0.534231	0.86307	0.813011	1	0.841195	0.968135	0.992411	1	1	1	1	1	0.981313	0.999999	Other
SURF6	0	1	0	0	0	5.65586	0	0	0	0.191161	0.869235	0.419045	1	0.822879	0.963002	0.988083	1	1	1	1	1	0.783521	0.999999	Uterus
SURF6	2	0	1	0	0	0	19.5783	19.5783	0	0.272499	0.0463416	0.071349	1	0.764433	0.924665	0.948322	1	1	1	1	1	0.259723	0.999979	Urinary tract
SURF6	0	0	0	0	0	0	0	0	0	0.758565	0.934343	0.950856	1	0.943103	0.988793	0.999504	1	1	1	1	1	0.998772	1	Stomach
SURF6	0	1	0	0	0	4.005	0	0	0	0.329085	0.851913	0.60512	1	0.798345	0.955244	0.977586	1	1	1	1	1	0.909089	0.999997	Esophagus
SURF6	0	1	0	0	0	6.60638	0	0	0	0.18066	0.869095	0.400592	1	0.819125	0.955533	0.985831	1	1	1	1	1	0.767059	0.999999	CUP
SURF6	0	0	0	0	0	0	0	0	0	0.73062	0.920576	0.937999	1	0.922041	0.98333	0.999056	1	1	1	1	1	0.998037	1	Pancreas
SURF6	0	0	0	0	0	0	0	0	0	0.86924	0.962176	0.985432	1	0.962291	0.991341	0.999758	1	1	1	1	1	0.999893	1	Mesothelioma
SURF6	0	0	0	0	0	0	0	0	0	0.477032	0.846153	0.762474	1	0.802312	0.966719	0.984986	1	1	1	1	1	0.969247	0.999998	CNS
SUSD1	8	18	0	1	3	1.03946	0.504427	0.504427	2.19551	0.917013	0.468308	0.733451	0.175252	0.995259	0.80663	0.912143	1	1	1	1	1	0.39224	1	All
SUSD1	0	5	0	0	0	5.091	0	0	0	0.0783749	0.655345	0.157079	1	0.833854	0.907434	0.94317	1	1	1	1	1	0.447834	1	Skin
SUSD1	0	1	0	0	0	2.98742	0	0	0	0.395993	0.77795	0.664409	1	0.798602	0.953722	0.979253	1	1	1	1	1	0.936058	0.999998	Bone/Soft tissue
SUSD1	2	2	0	0	1	0.651299	0	0	5.08529	0.567119	0.381636	0.59803	0.173308	0.896083	0.84921	0.94221	1	1	1	1	1	0.338582	0.99999	Breast
SUSD1	1	0	0	0	0	0	0	0	0	0.175424	0.662237	0.367213	1	0.779202	0.933343	0.963071	1	1	1	1	1	0.735092	0.999995	Prostate
SUSD1	0	0	0	0	0	0	0	0	0	0.445758	0.783136	0.720057	1	0.815379	0.963186	0.985897	1	1	1	1	1	0.956542	0.999998	NET
SUSD1	2	2	0	0	2	0.899319	0	0	13.5015	0.903991	0.441678	0.743569	0.0137151	0.962541	0.879437	0.932818	1	1	1	1	1	0.056962	0.999976	Lung
SUSD1	1	3	0	0	0	1.42458	0	0	0	0.657032	0.531878	0.720232	1	0.914409	0.886975	0.960619	1	1	1	1	1	0.956599	0.999975	Colon/Rectum
SUSD1	0	0	0	0	0	0	0	0	0	0.488083	0.818407	0.766013	1	0.836458	0.963355	0.989856	1	1	1	1	1	0.970199	0.999999	Kidney
SUSD1	1	0	0	0	0	0	0	0	0	0.53891	0.831412	0.809848	1	0.87673	0.973983	0.997037	1	1	1	1	1	0.980652	1	Head and neck
SUSD1	0	0	0	0	0	0	0	0	0	0.486579	0.809761	0.764409	1	0.823175	0.962933	0.989061	1	1	1	1	1	0.969769	0.999999	Ovary
SUSD1	1	0	0	0	0	0	0	0	0	0.542374	0.841659	0.815644	1	0.917137	0.983305	0.998917	1	1	1	1	1	0.981854	1	Biliary
SUSD1	0	0	0	0	0	0	0	0	0	0.617596	0.86778	0.870679	1	0.891988	0.975028	0.997893	1	1	1	1	1	0.991252	1	Liver
SUSD1	0	0	0	0	0	0	0	0	0	0.533129	0.837064	0.80744	1	0.841195	0.968135	0.992411	1	1	1	1	1	0.980141	0.999999	Other
SUSD1	0	0	0	0	0	0	0	0	0	0.446629	0.792929	0.724445	1	0.822879	0.963002	0.988083	1	1	1	1	1	0.95797	0.999999	Uterus
SUSD1	0	4	0	0	0	5.14006	0	0	0	0.0173738	0.661344	0.0519253	1	0.764433	0.924665	0.948322	1	1	1	1	1	0.205518	0.999979	Urinary tract
SUSD1	0	0	0	0	0	0	0	0	0	0.761293	0.922193	0.950673	1	0.943103	0.988793	0.999504	1	1	1	1	1	0.998763	1	Stomach
SUSD1	0	0	0	1	0	0	29.7705	29.7705	0	0.447589	0.0388534	0.0715122	1	0.798345	0.955244	0.977586	1	1	1	1	1	0.260153	0.999997	Esophagus
SUSD1	0	0	0	0	0	0	0	0	0	0.484816	0.802045	0.761857	1	0.819125	0.955533	0.985831	1	1	1	1	1	0.969079	0.999999	CUP
SUSD1	0	0	0	0	0	0	0	0	0	0.719901	0.902388	0.931063	1	0.922041	0.98333	0.999056	1	1	1	1	1	0.997567	1	Pancreas
SUSD1	0	0	0	0	0	0	0	0	0	0.826851	0.939187	0.973523	1	0.962291	0.991341	0.999758	1	1	1	1	1	0.999646	1	Mesothelioma
SUSD1	0	1	0	0	0	2.53145	0	0	0	0.433273	0.764083	0.701449	1	0.802312	0.966719	0.984986	1	1	1	1	1	0.950188	0.999998	CNS
SUSD2	15	10	0	0	1	0.381561	0	0	0.570108	0.0108132	0.0349575	0.0088779	0.773029	0.610885	0.80663	0.61855	1	1	1	1	1	0.0410512	1	All
SUSD2	5	1	0	0	0	0.170436	0	0	0	0.0492617	0.298036	0.104265	1	0.833854	0.907434	0.94317	1	1	1	1	1	0.339989	1	Skin
SUSD2	0	1	0	0	0	1.71847	0	0	0	0.658799	0.729699	0.847881	1	0.798602	0.953722	0.979253	1	1	1	1	1	0.987794	0.999998	Bone/Soft tissue
SUSD2	2	1	0	0	0	0.326344	0	0	0	0.219172	0.447717	0.369982	1	0.822268	0.84921	0.94221	1	1	1	1	1	0.737855	0.99999	Breast
SUSD2	1	0	0	0	0	0	0	0	0	0.0978035	0.631998	0.231066	1	0.779202	0.933343	0.963071	1	1	1	1	1	0.56959	0.999995	Prostate
SUSD2	0	0	0	0	0	0	0	0	0	0.400083	0.775365	0.673985	1	0.815379	0.963186	0.985897	1	1	1	1	1	0.939904	0.999998	NET
SUSD2	0	0	0	0	0	0	0	0	0	0.151503	0.586175	0.330635	1	0.803361	0.879437	0.932818	1	1	1	1	1	0.696562	0.999976	Lung
SUSD2	5	4	0	0	0	0.618355	0	0	0	0.429593	0.345226	0.504964	1	0.85125	0.886975	0.960619	1	1	1	1	1	0.84999	0.999975	Colon/Rectum
SUSD2	0	0	0	0	0	0	0	0	0	0.44646	0.818728	0.72916	1	0.836458	0.963355	0.989856	1	1	1	1	1	0.959474	0.999999	Kidney
SUSD2	0	0	0	0	0	0	0	0	0	0.531441	0.847976	0.807607	1	0.87673	0.973983	0.997037	1	1	1	1	1	0.980176	1	Head and neck
SUSD2	0	0	0	0	0	0	0	0	0	0.35454	0.767127	0.627321	1	0.823175	0.962933	0.989061	1	1	1	1	1	0.919839	0.999999	Ovary
SUSD2	0	0	0	0	0	0	0	0	0	0.631868	0.889054	0.883863	1	0.917137	0.983305	0.998917	1	1	1	1	1	0.992979	1	Biliary
SUSD2	0	0	0	0	0	0	0	0	0	0.581608	0.864739	0.846774	1	0.891988	0.975028	0.997893	1	1	1	1	1	0.987611	1	Liver
SUSD2	0	1	0	0	0	2.57173	0	0	0	0.457266	0.803678	0.730984	1	0.841195	0.968135	0.992411	1	1	1	1	1	0.960048	0.999999	Other
SUSD2	0	0	0	0	0	0	0	0	0	0.393896	0.798756	0.674396	1	0.822879	0.963002	0.988083	1	1	1	1	1	0.940066	0.999999	Uterus
SUSD2	1	1	0	0	0	0.913823	0	0	0	0.930806	0.651452	0.900357	1	0.95423	0.924665	0.948322	1	1	1	1	1	0.994862	0.999979	Urinary tract
SUSD2	0	0	0	0	0	0	0	0	0	0.699736	0.912805	0.923373	1	0.943103	0.988793	0.999504	1	1	1	1	1	0.996986	1	Stomach
SUSD2	0	1	0	0	1	1.88641	0	0	19.5883	0.642012	0.773897	0.851827	0.048557	0.798345	0.955244	0.977586	1	1	1	1	1	0.173117	0.999997	Esophagus
SUSD2	0	0	0	0	0	0	0	0	0	0.340671	0.758031	0.611256	1	0.819125	0.955533	0.985831	1	1	1	1	1	0.912141	0.999999	CUP
SUSD2	0	0	0	0	0	0	0	0	0	0.613284	0.880375	0.871177	1	0.922041	0.98333	0.999056	1	1	1	1	1	0.991321	1	Pancreas
SUSD2	0	0	0	0	0	0	0	0	0	0.809429	0.938623	0.968464	1	0.962291	0.991341	0.999758	1	1	1	1	1	0.999497	1	Mesothelioma
SUSD2	1	0	0	0	0	0	0	0	0	0.272333	0.732679	0.517995	1	0.802312	0.966719	0.984986	1	1	1	1	1	0.858727	0.999998	CNS
SUSD3	0	8	0	0	0	2.25295	0	0	0	0.168147	0.450878	0.244932	1	0.871094	0.80663	0.896683	1	1	1	1	1	0.589496	1	All
SUSD3	0	3	0	0	0	6.27016	0	0	0	0.0763836	0.770771	0.185882	1	0.833854	0.907434	0.94317	1	1	1	1	1	0.498655	1	Skin
SUSD3	0	0	0	0	0	0	0	0	0	0.570374	0.861612	0.839177	1	0.798602	0.953722	0.979253	1	1	1	1	1	0.986313	0.999998	Bone/Soft tissue
SUSD3	0	0	0	0	0	0	0	0	0	0.229977	0.710304	0.457186	1	0.822268	0.84921	0.94221	1	1	1	1	1	0.815009	0.99999	Breast
SUSD3	0	0	0	0	0	0	0	0	0	0.347539	0.797941	0.623952	1	0.779202	0.933343	0.963071	1	1	1	1	1	0.918259	0.999995	Prostate
SUSD3	0	0	0	0	0	0	0	0	0	0.632802	0.886831	0.883158	1	0.815379	0.963186	0.985897	1	1	1	1	1	0.992892	0.999998	NET
SUSD3	0	2	0	0	0	3.51467	0	0	0	0.242562	0.749505	0.463698	1	0.803361	0.879437	0.932818	1	1	1	1	1	0.82006	0.999976	Lung
SUSD3	0	0	0	0	0	0	0	0	0	0.199689	0.714302	0.418912	1	0.849526	0.886975	0.960619	1	1	1	1	1	0.783405	0.999975	Colon/Rectum
SUSD3	0	0	0	0	0	0	0	0	0	0.673212	0.903561	0.908231	1	0.836458	0.963355	0.989856	1	1	1	1	1	0.995654	0.999999	Kidney
SUSD3	0	0	0	0	0	0	0	0	0	0.7468	0.924163	0.944956	1	0.87673	0.973983	0.997037	1	1	1	1	1	0.998456	1	Head and neck
SUSD3	0	0	0	0	0	0	0	0	0	0.610518	0.881355	0.869053	1	0.823175	0.962933	0.989061	1	1	1	1	1	0.991026	0.999999	Ovary
SUSD3	0	0	0	0	0	0	0	0	0	0.774621	0.93461	0.956738	1	0.917137	0.983305	0.998917	1	1	1	1	1	0.99905	1	Biliary
SUSD3	0	1	0	0	0	21.1441	0	0	0	0.0405659	0.928883	0.122331	1	0.891988	0.975028	0.997893	1	1	1	1	1	0.379351	1	Liver
SUSD3	0	0	0	0	0	0	0	0	0	0.614045	0.888635	0.872394	1	0.841195	0.968135	0.992411	1	1	1	1	1	0.991488	0.999999	Other
SUSD3	0	0	0	0	0	0	0	0	0	0.644358	0.893328	0.891038	1	0.822879	0.963002	0.988083	1	1	1	1	1	0.993835	0.999999	Uterus
SUSD3	0	1	0	0	0	3.4308	0	0	0	0.318829	0.81664	0.59103	1	0.764433	0.924665	0.948322	1	1	1	1	1	0.901846	0.999979	Urinary tract
SUSD3	0	0	0	0	0	0	0	0	0	0.82549	0.952594	0.974325	1	0.943103	0.988793	0.999504	1	1	1	1	1	0.999668	1	Stomach
SUSD3	0	0	0	0	0	0	0	0	0	0.555991	0.869628	0.831021	1	0.798345	0.955244	0.977586	1	1	1	1	1	0.984843	0.999997	Esophagus
SUSD3	0	0	0	0	0	0	0	0	0	0.585876	0.870604	0.851482	1	0.819125	0.955533	0.985831	1	1	1	1	1	0.988381	0.999999	CUP
SUSD3	0	0	0	0	0	0	0	0	0	0.78011	0.93567	0.958751	1	0.922041	0.98333	0.999056	1	1	1	1	1	0.999137	1	Pancreas
SUSD3	0	0	0	0	0	0	0	0	0	0.891776	0.968298	0.990005	1	0.962291	0.991341	0.999758	1	1	1	1	1	0.99995	1	Mesothelioma
SUSD3	0	1	0	0	0	5.31118	0	0	0	0.198294	0.860446	0.429945	1	0.802312	0.966719	0.984986	1	1	1	1	1	0.79286	0.999998	CNS
SUSD4	6	32	2	1	2	3.02771	3.12183	3.12183	1.88238	0.00091638	0.121543	0.0032782	0.28364	0.244567	0.80663	0.414257	1	1	1	1	1	0.00742051	0.63587	All
SUSD4	2	12	1	0	0	6.59643	6.19459	6.19459	0	0.000759899	0.183512	0.00286414	1	0.282559	0.907434	0.794241	1	1	1	1	1	0.0196351	1	Skin
SUSD4	1	1	0	0	0	3.38947	0	0	0	0.339407	0.812361	0.612909	1	0.798602	0.953722	0.979253	1	1	1	1	1	0.912952	0.999998	Bone/Soft tissue
SUSD4	0	5	0	0	0	3.03894	0	0	0	0.0722232	0.568866	0.15842	1	0.822268	0.84921	0.94221	1	1	1	1	1	0.45031	0.99999	Breast
SUSD4	0	0	0	0	0	0	0	0	0	0.338692	0.789037	0.612087	1	0.779202	0.933343	0.963071	1	1	1	1	1	0.912549	0.999995	Prostate
SUSD4	0	0	0	0	0	0	0	0	0	0.527625	0.840541	0.802788	1	0.815379	0.963186	0.985897	1	1	1	1	1	0.979132	0.999998	NET
SUSD4	1	1	0	0	0	0.979953	0	0	0	0.986283	0.630488	0.890542	1	0.995788	0.879437	0.932818	1	1	1	1	1	0.993778	0.999976	Lung
SUSD4	0	8	0	0	1	8.21796	0	0	3.26257	0.00134027	0.711362	0.00472463	0.251366	0.514364	0.886975	0.857939	1	1	1	1	1	0.00918714	0.999975	Colon/Rectum
SUSD4	0	0	0	0	0	0	0	0	0	0.567419	0.864214	0.836887	1	0.836458	0.963355	0.989856	1	1	1	1	1	0.985908	0.999999	Kidney
SUSD4	0	0	0	0	0	0	0	0	0	0.667289	0.895348	0.903995	1	0.87673	0.973983	0.997037	1	1	1	1	1	0.995237	1	Head and neck
SUSD4	0	1	0	0	0	5.22415	0	0	0	0.222203	0.851832	0.46433	1	0.823175	0.962933	0.989061	1	1	1	1	1	0.820545	0.999999	Ovary
SUSD4	1	0	0	1	0	0	123.669	123.669	0	0.655551	0.00717911	0.0232299	1	0.917137	0.983305	0.998917	1	1	1	1	1	0.110628	1	Biliary
SUSD4	0	0	0	0	0	0	0	0	0	0.679429	0.899053	0.910803	1	0.891988	0.975028	0.997893	1	1	1	1	1	0.995898	1	Liver
SUSD4	0	0	0	0	0	0	0	0	0	0.604306	0.880939	0.865069	1	0.841195	0.968135	0.992411	1	1	1	1	1	0.990457	0.999999	Other
SUSD4	0	1	1	0	1	4.45895	50.7569	50.7569	16.2334	0.246878	0.0166374	0.0324287	0.0592934	0.822879	0.963002	0.988083	1	1	1	1	1	0.013948	0.999999	Uterus
SUSD4	1	1	0	0	0	1.67939	0	0	0	0.645218	0.735335	0.847559	1	0.783459	0.924665	0.948322	1	1	1	1	1	0.987741	0.999979	Urinary tract
SUSD4	0	1	0	0	0	29.8357	0	0	0	0.0488156	0.942289	0.142677	1	0.943103	0.988793	0.999504	1	1	1	1	1	0.420493	1	Stomach
SUSD4	0	1	0	0	0	5.38996	0	0	0	0.245199	0.86103	0.496998	1	0.798345	0.955244	0.977586	1	1	1	1	1	0.844484	0.999997	Esophagus
SUSD4	0	0	0	0	0	0	0	0	0	0.577222	0.855977	0.843099	1	0.819125	0.955533	0.985831	1	1	1	1	1	0.986992	0.999999	CUP
SUSD4	0	0	0	0	0	0	0	0	0	0.777199	0.932776	0.957453	1	0.922041	0.98333	0.999056	1	1	1	1	1	0.999082	1	Pancreas
SUSD4	0	0	0	0	0	0	0	0	0	0.855896	0.95564	0.982125	1	0.962291	0.991341	0.999758	1	1	1	1	1	0.999839	1	Mesothelioma
SUSD4	0	0	0	0	0	0	0	0	0	0.505052	0.848912	0.786698	1	0.802312	0.966719	0.984986	1	1	1	1	1	0.975435	0.999998	CNS
SUSD5	4	13	0	1	1	1.25416	1.4343	1.4343	0.700825	0.610331	0.745394	0.858242	0.710802	0.975818	0.886878	0.943985	1	1	1	1	1	0.911541	1	All
SUSD5	0	2	0	0	0	2.51635	0	0	0	0.427916	0.759104	0.675383	1	0.833854	0.907434	0.94317	1	1	1	1	1	0.940454	1	Skin
SUSD5	1	0	0	0	0	0	0	0	0	0.388788	0.817234	0.673341	1	0.798602	0.953722	0.979253	1	1	1	1	1	0.93965	0.999998	Bone/Soft tissue
SUSD5	0	5	0	0	0	2.64125	0	0	0	0.11315	0.58933	0.233974	1	0.822268	0.84921	0.94221	1	1	1	1	1	0.573832	0.99999	Breast
SUSD5	0	1	0	0	0	1.33563	0	0	0	0.795681	0.779946	0.928661	1	0.875438	0.933343	0.963071	1	1	1	1	1	0.997393	0.999995	Prostate
SUSD5	0	1	0	0	0	3.71767	0	0	0	0.282194	0.847853	0.550546	1	0.815379	0.963186	0.985897	1	1	1	1	1	0.879136	0.999998	NET
SUSD5	0	0	0	0	0	0	0	0	0	0.236208	0.685077	0.470291	1	0.803361	0.879437	0.932818	1	1	1	1	1	0.82508	0.999976	Lung
SUSD5	2	0	0	1	0	0	9.15517	9.15517	0	0.0554708	0.115175	0.0318502	1	0.849526	0.886975	0.960619	1	1	1	1	1	0.141629	0.999975	Colon/Rectum
SUSD5	1	0	0	0	0	0	0	0	0	0.518922	0.865554	0.8007	1	0.836458	0.963355	0.989856	1	1	1	1	1	0.978671	0.999999	Kidney
SUSD5	0	0	0	0	0	0	0	0	0	0.594723	0.886676	0.85945	1	0.87673	0.973983	0.997037	1	1	1	1	1	0.989625	1	Head and neck
SUSD5	0	1	0	0	0	4.47826	0	0	0	0.261201	0.862997	0.522114	1	0.823175	0.962933	0.989061	1	1	1	1	1	0.86142	0.999999	Ovary
SUSD5	0	0	0	0	0	0	0	0	0	0.695685	0.925102	0.922567	1	0.917137	0.983305	0.998917	1	1	1	1	1	0.996922	1	Biliary
SUSD5	0	0	0	0	0	0	0	0	0	0.647446	0.898364	0.893399	1	0.891988	0.975028	0.997893	1	1	1	1	1	0.994105	1	Liver
SUSD5	0	1	0	0	0	5.57664	0	0	0	0.208731	0.884777	0.447708	1	0.841195	0.968135	0.992411	1	1	1	1	1	0.807492	0.999999	Other
SUSD5	0	0	0	0	0	0	0	0	0	0.45707	0.848866	0.745404	1	0.822879	0.963002	0.988083	1	1	1	1	1	0.964425	0.999999	Uterus
SUSD5	0	0	0	0	0	0	0	0	0	0.23786	0.740956	0.473768	1	0.764433	0.924665	0.948322	1	1	1	1	1	0.827691	0.999979	Urinary tract
SUSD5	0	0	0	0	0	0	0	0	0	0.763525	0.943178	0.95349	1	0.943103	0.988793	0.999504	1	1	1	1	1	0.998901	1	Stomach
SUSD5	0	1	0	0	0	3.61475	0	0	0	0.363039	0.856547	0.645515	1	0.798345	0.955244	0.977586	1	1	1	1	1	0.928061	0.999997	Esophagus
SUSD5	0	0	0	0	0	0	0	0	0	0.498371	0.844254	0.781527	1	0.819125	0.955533	0.985831	1	1	1	1	1	0.974178	0.999999	CUP
SUSD5	0	0	0	0	0	0	0	0	0	0.689412	0.920111	0.918906	1	0.922041	0.98333	0.999056	1	1	1	1	1	0.996619	1	Pancreas
SUSD5	0	0	0	0	0	0	0	0	0	0.839845	0.958009	0.978429	1	0.962291	0.991341	0.999758	1	1	1	1	1	0.999766	1	Mesothelioma
SUSD5	0	1	0	0	1	3.08401	0	0	42.7087	0.354062	0.854101	0.639284	0.0229097	0.802312	0.966719	0.984986	1	1	1	1	1	0.0765038	0.999998	CNS
SUV39H1	5	13	1	0	0	1.2716	1.22345	1.22345	0	0.576186	0.852178	0.853556	1	0.973011	0.937181	0.942917	1	1	1	1	1	0.988712	1	All
SUV39H1	0	0	0	0	0	0	0	0	0	0.350424	0.753985	0.625748	1	0.833854	0.907434	0.94317	1	1	1	1	1	0.919103	1	Skin
SUV39H1	0	0	0	0	0	0	0	0	0	0.547451	0.852532	0.821111	1	0.798602	0.953722	0.979253	1	1	1	1	1	0.982949	0.999998	Bone/Soft tissue
SUV39H1	2	4	0	0	0	2.20756	0	0	0	0.214738	0.587882	0.388017	1	0.822268	0.84921	0.94221	1	1	1	1	1	0.755355	0.99999	Breast
SUV39H1	0	0	0	0	0	0	0	0	0	0.246254	0.767952	0.491065	1	0.779202	0.933343	0.963071	1	1	1	1	1	0.8403	0.999995	Prostate
SUV39H1	0	0	0	0	0	0	0	0	0	0.558729	0.857352	0.829386	1	0.815379	0.963186	0.985897	1	1	1	1	1	0.984539	0.999998	NET
SUV39H1	0	4	0	0	0	6.15353	0	0	0	0.0387887	0.708068	0.0989766	1	0.803361	0.879437	0.932818	1	1	1	1	1	0.327897	0.999976	Lung
SUV39H1	0	2	0	0	0	1.54785	0	0	0	0.65155	0.701921	0.827193	1	0.912565	0.886975	0.960619	1	1	1	1	1	0.984126	0.999975	Colon/Rectum
SUV39H1	0	1	0	0	0	6.543	0	0	0	0.152935	0.873284	0.355445	1	0.836458	0.963355	0.989856	1	1	1	1	1	0.723112	0.999999	Kidney
SUV39H1	0	0	0	0	0	0	0	0	0	0.613625	0.886341	0.87154	1	0.87673	0.973983	0.997037	1	1	1	1	1	0.991371	1	Head and neck
SUV39H1	0	0	0	0	0	0	0	0	0	0.577524	0.866785	0.844976	1	0.823175	0.962933	0.989061	1	1	1	1	1	0.98731	0.999999	Ovary
SUV39H1	0	0	0	0	0	0	0	0	0	0.711469	0.922247	0.929733	1	0.917137	0.983305	0.998917	1	1	1	1	1	0.997471	1	Biliary
SUV39H1	0	0	0	0	0	0	0	0	0	0.690932	0.903297	0.917211	1	0.891988	0.975028	0.997893	1	1	1	1	1	0.996474	1	Liver
SUV39H1	0	0	0	0	0	0	0	0	0	0.569428	0.882774	0.841932	1	0.841195	0.968135	0.992411	1	1	1	1	1	0.986791	0.999999	Other
SUV39H1	2	0	0	0	0	0	0	0	0	0.456395	0.842202	0.743433	1	0.822879	0.963002	0.988083	1	1	1	1	1	0.963844	0.999999	Uterus
SUV39H1	0	1	0	0	0	1.88125	0	0	0	0.581724	0.772214	0.822197	1	0.766109	0.924665	0.948322	1	1	1	1	1	0.983163	0.999979	Urinary tract
SUV39H1	0	0	0	0	0	0	0	0	0	0.78843	0.944081	0.962392	1	0.943103	0.988793	0.999504	1	1	1	1	1	0.999284	1	Stomach
SUV39H1	0	0	0	0	0	0	0	0	0	0.518714	0.859052	0.801225	1	0.798345	0.955244	0.977586	1	1	1	1	1	0.978787	0.999997	Esophagus
SUV39H1	1	0	1	0	0	0	44.3189	44.3189	0	0.496461	0.0207321	0.0508718	1	0.819125	0.955533	0.985831	1	1	1	1	1	0.202391	0.999999	CUP
SUV39H1	0	0	0	0	0	0	0	0	0	0.746775	0.929789	0.945681	1	0.922041	0.98333	0.999056	1	1	1	1	1	0.998497	1	Pancreas
SUV39H1	0	0	0	0	0	0	0	0	0	0.861485	0.957753	0.983512	1	0.962291	0.991341	0.999758	1	1	1	1	1	0.999863	1	Mesothelioma
SUV39H1	0	1	0	0	0	3.63941	0	0	0	0.297689	0.848686	0.570233	1	0.802312	0.966719	0.984986	1	1	1	1	1	0.890539	0.999998	CNS
SUV39H2	3	4	1	0	1	0.613119	1.14272	1.14272	1.21196	0.425747	0.902251	0.694139	0.531436	0.961076	0.959999	0.906824	1	1	1	1	1	0.736769	1	All
SUV39H2	0	0	0	0	0	0	0	0	0	0.381373	0.729817	0.653712	1	0.833854	0.907434	0.94317	1	1	1	1	1	0.931597	1	Skin
SUV39H2	0	0	0	0	0	0	0	0	0	0.600699	0.849445	0.857197	1	0.798602	0.953722	0.979253	1	1	1	1	1	0.98928	0.999998	Bone/Soft tissue
SUV39H2	1	1	0	0	0	0.672908	0	0	0	0.694534	0.547075	0.779338	1	0.935258	0.849209	0.94221	1	1	1	1	1	0.973635	0.99999	Breast
SUV39H2	1	0	0	0	0	0	0	0	0	0.401244	0.748379	0.669485	1	0.779202	0.933343	0.963071	1	1	1	1	1	0.938114	0.999995	Prostate
SUV39H2	0	0	0	0	0	0	0	0	0	0.591339	0.851307	0.85073	1	0.815379	0.963186	0.985897	1	1	1	1	1	0.988259	0.999998	NET
SUV39H2	1	1	0	0	0	1.33941	0	0	0	0.808596	0.642074	0.863981	1	0.922855	0.879437	0.932818	1	1	1	1	1	0.990299	0.999976	Lung
SUV39H2	0	1	1	0	0	1.47941	10.4554	10.4554	0	0.749213	0.107428	0.272962	1	0.943535	0.886975	0.960619	1	1	1	1	1	0.627382	0.999975	Colon/Rectum
SUV39H2	0	0	0	0	0	0	0	0	0	0.617345	0.861845	0.869447	1	0.836458	0.963355	0.989856	1	1	1	1	1	0.991081	0.999999	Kidney
SUV39H2	0	1	0	0	0	9.77583	0	0	0	0.103284	0.872536	0.261437	1	0.87673	0.973983	0.997037	1	1	1	1	1	0.612171	1	Head and neck
SUV39H2	0	0	0	0	0	0	0	0	0	0.652646	0.873787	0.892736	1	0.823175	0.962933	0.989061	1	1	1	1	1	0.99403	0.999999	Ovary
SUV39H2	0	0	0	0	0	0	0	0	0	0.79117	0.922219	0.961115	1	0.917137	0.983305	0.998917	1	1	1	1	1	0.999234	1	Biliary
SUV39H2	0	0	0	0	0	0	0	0	0	0.719313	0.901504	0.930314	1	0.891988	0.975028	0.997893	1	1	1	1	1	0.997514	1	Liver
SUV39H2	0	0	0	0	1	0	0	0	43.9487	0.67597	0.871228	0.904776	0.0223132	0.841195	0.968135	0.992411	1	1	1	1	1	0.0989768	0.999999	Other
SUV39H2	0	0	0	0	0	0	0	0	0	0.617381	0.849788	0.867336	1	0.822879	0.963002	0.988083	1	1	1	1	1	0.990783	0.999999	Uterus
SUV39H2	0	0	0	0	0	0	0	0	0	0.370729	0.747927	0.637682	1	0.764433	0.924665	0.948322	1	1	1	1	1	0.924585	0.999979	Urinary tract
SUV39H2	0	0	0	0	0	0	0	0	0	0.841298	0.942895	0.977718	1	0.943103	0.988793	0.999504	1	1	1	1	1	0.99975	1	Stomach
SUV39H2	0	0	0	0	0	0	0	0	0	0.605712	0.857165	0.862585	1	0.798345	0.955244	0.977586	1	1	1	1	1	0.990094	0.999997	Esophagus
SUV39H2	0	0	0	0	0	0	0	0	0	0.673933	0.87193	0.903955	1	0.819125	0.955533	0.985831	1	1	1	1	1	0.995232	0.999999	CUP
SUV39H2	0	0	0	0	0	0	0	0	0	0.82226	0.932602	0.971675	1	0.922041	0.98333	0.999056	1	1	1	1	1	0.999595	1	Pancreas
SUV39H2	0	0	0	0	0	0	0	0	0	0.876447	0.956313	0.986505	1	0.962291	0.991341	0.999758	1	1	1	1	1	0.999908	1	Mesothelioma
SUV39H2	0	0	0	0	0	0	0	0	0	0.639624	0.854274	0.881346	1	0.802312	0.966719	0.984986	1	1	1	1	1	0.992664	0.999998	CNS
SUV420H1	9	22	2	0	3	1.09506	1.01658	1.01658	1.8318	0.794025	0.982753	0.965047	0.237471	0.985911	0.993031	0.985267	1	1	1	1	1	0.566804	1	All
SUV420H1	1	3	0	0	0	1.61212	0	0	0	0.593751	0.612945	0.73361	1	0.844602	0.907434	0.94317	1	1	1	1	1	0.960866	1	Skin
SUV420H1	0	2	0	0	0	6.91726	0	0	0	0.0623931	0.819082	0.169036	1	0.798602	0.953722	0.979253	1	1	1	1	1	0.469522	0.999998	Bone/Soft tissue
SUV420H1	2	1	0	0	0	0.311481	0	0	0	0.198008	0.423331	0.335645	1	0.822268	0.84921	0.94221	1	1	1	1	1	0.702069	0.99999	Breast
SUV420H1	0	1	0	0	0	1.35326	0	0	0	0.786975	0.697687	0.891443	1	0.870608	0.933343	0.963071	1	1	1	1	1	0.993882	0.999995	Prostate
SUV420H1	1	0	0	0	0	0	0	0	0	0.414714	0.809357	0.69657	1	0.815379	0.963186	0.985897	1	1	1	1	1	0.948441	0.999998	NET
SUV420H1	0	3	1	0	0	3.23516	8.5259	8.5259	0	0.218529	0.145374	0.235298	1	0.803361	0.879437	0.932818	1	1	1	1	1	0.575751	0.999976	Lung
SUV420H1	2	4	0	0	2	1.61284	0	0	4.00067	0.49263	0.488524	0.587947	0.101685	0.865909	0.886975	0.960619	1	1	1	1	1	0.2282	0.999975	Colon/Rectum
SUV420H1	0	0	0	0	0	0	0	0	0	0.45702	0.815876	0.738235	1	0.836458	0.963355	0.989856	1	1	1	1	1	0.962284	0.999999	Kidney
SUV420H1	0	0	0	0	0	0	0	0	0	0.559654	0.851373	0.829212	1	0.87673	0.973983	0.997037	1	1	1	1	1	0.984506	1	Head and neck
SUV420H1	0	0	0	0	0	0	0	0	0	0.498065	0.831021	0.778389	1	0.823175	0.962933	0.989061	1	1	1	1	1	0.973398	0.999999	Ovary
SUV420H1	1	0	0	0	0	0	0	0	0	0.554639	0.852248	0.826595	1	0.917137	0.983305	0.998917	1	1	1	1	1	0.984012	1	Biliary
SUV420H1	0	0	0	0	0	0	0	0	0	0.593186	0.867716	0.855078	1	0.891988	0.975028	0.997893	1	1	1	1	1	0.988951	1	Liver
SUV420H1	0	1	0	0	0	4.69602	0	0	0	0.250145	0.830983	0.501462	1	0.841195	0.968135	0.992411	1	1	1	1	1	0.847585	0.999999	Other
SUV420H1	0	0	0	0	0	0	0	0	0	0.415716	0.790532	0.694553	1	0.822879	0.963002	0.988083	1	1	1	1	1	0.947708	0.999999	Uterus
SUV420H1	2	6	0	0	1	5.15089	0	0	13.2218	0.00408748	0.623987	0.0136811	0.0693775	0.764433	0.924665	0.948322	1	1	1	1	1	0.00755523	0.999979	Urinary tract
SUV420H1	0	0	0	0	0	0	0	0	0	0.7705	0.928851	0.95477	1	0.943103	0.988793	0.999504	1	1	1	1	1	0.998961	1	Stomach
SUV420H1	0	0	0	0	0	0	0	0	0	0.445053	0.809429	0.729964	1	0.798345	0.955244	0.977586	1	1	1	1	1	0.959727	0.999997	Esophagus
SUV420H1	0	0	1	0	0	0	36.175	36.175	0	0.497794	0.027773	0.0635171	1	0.819125	0.955533	0.985831	1	1	1	1	1	0.238598	0.999999	CUP
SUV420H1	0	0	0	0	0	0	0	0	0	0.715535	0.90458	0.929405	1	0.922041	0.98333	0.999056	1	1	1	1	1	0.997447	1	Pancreas
SUV420H1	0	0	0	0	0	0	0	0	0	0.815564	0.941909	0.970583	1	0.962291	0.991341	0.999758	1	1	1	1	1	0.999563	1	Mesothelioma
SUV420H1	0	1	0	0	0	2.96574	0	0	0	0.368674	0.799284	0.645062	1	0.802312	0.966719	0.984986	1	1	1	1	1	0.927863	0.999998	CNS
SUV420H2	8	8	1	1	2	0.56427	1.56738	1.56738	2.11792	0.203515	0.576999	0.302705	0.244464	0.900223	0.82326	0.896683	1	1	1	1	1	0.266674	1	All
SUV420H2	1	0	0	0	0	0	0	0	0	0.160715	0.630028	0.347659	1	0.833854	0.907434	0.94317	1	1	1	1	1	0.714972	1	Skin
SUV420H2	0	1	0	0	0	4.2157	0	0	0	0.280029	0.830171	0.541974	1	0.798602	0.953722	0.979253	1	1	1	1	1	0.873953	0.999998	Bone/Soft tissue
SUV420H2	1	1	0	0	0	0.62005	0	0	0	0.6321	0.578861	0.771861	1	0.916828	0.849209	0.94221	1	1	1	1	1	0.971735	0.99999	Breast
SUV420H2	1	0	0	0	0	0	0	0	0	0.180678	0.693735	0.381234	1	0.779202	0.933343	0.963071	1	1	1	1	1	0.748874	0.999995	Prostate
SUV420H2	1	0	0	0	0	0	0	0	0	0.514212	0.832029	0.790438	1	0.815379	0.963186	0.985897	1	1	1	1	1	0.976324	0.999998	NET
SUV420H2	0	0	0	0	1	0	0	0	10.376	0.25843	0.695612	0.501705	0.0897693	0.803361	0.879437	0.932818	1	1	1	1	1	0.184666	0.999976	Lung
SUV420H2	0	2	0	1	1	1.32104	8.39729	8.39729	3.29626	0.772459	0.136516	0.329993	0.249267	0.952019	0.886975	0.960619	1	1	1	1	1	0.287726	0.999975	Colon/Rectum
SUV420H2	0	1	0	0	0	5.65498	0	0	0	0.179697	0.858785	0.400015	1	0.836458	0.963355	0.989856	1	1	1	1	1	0.76653	0.999999	Kidney
SUV420H2	0	0	0	0	0	0	0	0	0	0.604613	0.87627	0.864213	1	0.87673	0.973983	0.997037	1	1	1	1	1	0.990333	1	Head and neck
SUV420H2	0	0	0	0	0	0	0	0	0	0.527625	0.846308	0.804936	1	0.823175	0.962933	0.989061	1	1	1	1	1	0.979601	0.999999	Ovary
SUV420H2	0	0	0	0	0	0	0	0	0	0.697417	0.908664	0.921556	1	0.917137	0.983305	0.998917	1	1	1	1	1	0.996839	1	Biliary
SUV420H2	0	1	1	0	1	10.8528	120.055	120.055	65.19	0.0858681	0.00587245	0.00516222	0.0148101	0.891988	0.975028	0.997893	1	1	1	1	1	0.000801138	1	Liver
SUV420H2	0	0	0	0	0	0	0	0	0	0.506794	0.84579	0.788386	1	0.841195	0.968135	0.992411	1	1	1	1	1	0.975839	0.999999	Other
SUV420H2	0	0	0	0	0	0	0	0	0	0.499669	0.838567	0.780547	1	0.822879	0.963002	0.988083	1	1	1	1	1	0.973936	0.999999	Uterus
SUV420H2	2	2	0	0	0	2.74377	0	0	0	0.243877	0.712356	0.470196	1	0.764433	0.924665	0.948322	1	1	1	1	1	0.825008	0.999979	Urinary tract
SUV420H2	1	0	0	0	0	0	0	0	0	0.639433	0.89133	0.888273	1	0.943103	0.988793	0.999504	1	1	1	1	1	0.993512	1	Stomach
SUV420H2	1	0	0	0	0	0	0	0	0	0.351129	0.781125	0.627134	1	0.798345	0.955244	0.977586	1	1	1	1	1	0.919752	0.999997	Esophagus
SUV420H2	0	0	0	0	0	0	0	0	0	0.529902	0.844931	0.80678	1	0.819125	0.955533	0.985831	1	1	1	1	1	0.979999	0.999999	CUP
SUV420H2	0	0	0	0	0	0	0	0	0	0.720754	0.91461	0.933009	1	0.922041	0.98333	0.999056	1	1	1	1	1	0.997704	1	Pancreas
SUV420H2	0	0	0	0	0	0	0	0	0	0.850031	0.952933	0.980574	1	0.962291	0.991341	0.999758	1	1	1	1	1	0.99981	1	Mesothelioma
SUV420H2	0	0	0	0	0	0	0	0	0	0.415049	0.803399	0.696177	1	0.802312	0.966719	0.984986	1	1	1	1	1	0.948298	0.999998	CNS
SUZ12	3	17	0	1	1	1.33194	0.684844	0.684844	0.625394	0.513835	0.710271	0.669437	0.74582	0.968524	0.87241	0.90488	1	1	1	1	1	0.846074	1	All
SUZ12	1	0	0	0	0	0	0	0	0	0.0584433	0.460547	0.14819	1	0.833854	0.907434	0.94317	1	1	1	1	1	0.431123	1	Skin
SUZ12	0	2	0	0	0	4.23798	0	0	0	0.149905	0.741444	0.32703	1	0.798602	0.953722	0.979253	1	1	1	1	1	0.692552	0.999998	Bone/Soft tissue
SUZ12	1	6	0	1	0	1.92674	2.73731	2.73731	0	0.236791	0.4038	0.396548	1	0.822268	0.84921	0.94221	1	1	1	1	1	0.763338	0.99999	Breast
SUZ12	1	0	0	0	0	0	0	0	0	0.144816	0.615529	0.309873	1	0.779202	0.933343	0.963071	1	1	1	1	1	0.672918	0.999995	Prostate
SUZ12	0	0	0	0	0	0	0	0	0	0.455565	0.794965	0.731971	1	0.815379	0.963186	0.985897	1	1	1	1	1	0.960356	0.999998	NET
SUZ12	0	2	0	0	0	1.46235	0	0	0	0.720956	0.543338	0.744768	1	0.881213	0.879437	0.932818	1	1	1	1	1	0.964238	0.999976	Lung
SUZ12	0	3	0	0	0	1.65961	0	0	0	0.556919	0.549071	0.665942	1	0.883058	0.886975	0.960619	1	1	1	1	1	0.936683	0.999975	Colon/Rectum
SUZ12	0	0	0	0	0	0	0	0	0	0.492793	0.815648	0.769348	1	0.836458	0.963355	0.989856	1	1	1	1	1	0.97108	0.999999	Kidney
SUZ12	0	0	0	0	0	0	0	0	0	0.537157	0.834147	0.809172	1	0.87673	0.973983	0.997037	1	1	1	1	1	0.980509	1	Head and neck
SUZ12	0	0	0	0	0	0	0	0	0	0.425253	0.782246	0.703253	1	0.823175	0.962933	0.989061	1	1	1	1	1	0.950825	0.999999	Ovary
SUZ12	0	2	0	0	0	19.3781	0	0	0	0.0154737	0.881538	0.0517682	1	0.917137	0.983305	0.998917	1	1	1	1	1	0.205053	1	Biliary
SUZ12	0	0	0	0	0	0	0	0	0	0.620977	0.867533	0.87271	1	0.891988	0.975028	0.997893	1	1	1	1	1	0.991531	1	Liver
SUZ12	0	0	0	0	0	0	0	0	0	0.477015	0.80653	0.755674	1	0.841195	0.968135	0.992411	1	1	1	1	1	0.967372	0.999999	Other
SUZ12	0	0	0	0	0	0	0	0	0	0.451861	0.791057	0.728775	1	0.822879	0.963002	0.988083	1	1	1	1	1	0.959352	0.999999	Uterus
SUZ12	0	1	0	0	1	1.00165	0	0	15.6475	0.998758	0.630586	0.890712	0.0593809	0.999353	0.924665	0.948322	1	1	1	1	1	0.208366	0.999979	Urinary tract
SUZ12	0	0	0	0	0	0	0	0	0	0.709303	0.903788	0.926766	1	0.943103	0.988793	0.999504	1	1	1	1	1	0.99725	1	Stomach
SUZ12	0	0	0	0	0	0	0	0	0	0.359631	0.756182	0.634842	1	0.798345	0.955244	0.977586	1	1	1	1	1	0.923301	0.999997	Esophagus
SUZ12	0	1	0	0	0	2.60935	0	0	0	0.461415	0.754444	0.717173	1	0.819125	0.955533	0.985831	1	1	1	1	1	0.955589	0.999999	CUP
SUZ12	0	0	0	0	0	0	0	0	0	0.675115	0.882424	0.906634	1	0.922041	0.98333	0.999056	1	1	1	1	1	0.995499	1	Pancreas
SUZ12	0	0	0	0	0	0	0	0	0	0.82995	0.941473	0.974572	1	0.962291	0.991341	0.999758	1	1	1	1	1	0.999674	1	Mesothelioma
SUZ12	0	0	0	0	0	0	0	0	0	0.38257	0.762144	0.653537	1	0.802312	0.966719	0.984986	1	1	1	1	1	0.931523	0.999998	CNS
SV2A	14	30	5	0	1	1.13448	1.96589	1.96589	0.61239	0.670178	0.210992	0.456794	0.752104	0.981247	0.80663	0.896683	1	1	1	1	1	0.710614	1	All
SV2A	3	6	1	0	0	1.58642	2.71399	2.71399	0	0.467906	0.420912	0.623404	1	0.833854	0.907434	0.94317	1	1	1	1	1	0.918	1	Skin
SV2A	1	2	0	0	0	2.75236	0	0	0	0.280437	0.700285	0.507514	1	0.798602	0.953722	0.979253	1	1	1	1	1	0.851726	0.999998	Bone/Soft tissue
SV2A	3	0	1	0	0	0	3.04667	3.04667	0	0.0140926	0.359023	0.0260842	1	0.822268	0.84921	0.94221	1	1	1	1	1	0.121198	0.99999	Breast
SV2A	2	1	1	0	1	0.693959	7.37904	7.37904	4.20327	0.717905	0.139809	0.301	0.20165	0.831228	0.933343	0.963071	1	1	1	1	1	0.230761	0.999995	Prostate
SV2A	0	0	0	0	0	0	0	0	0	0.4358	0.799294	0.714737	1	0.815379	0.963186	0.985897	1	1	1	1	1	0.954775	0.999998	NET
SV2A	1	6	0	0	0	2.60748	0	0	0	0.178371	0.490335	0.263437	1	0.803361	0.879437	0.932818	1	1	1	1	1	0.614847	0.999976	Lung
SV2A	0	5	0	0	0	2.4092	0	0	0	0.245162	0.549833	0.3768	1	0.849526	0.886975	0.960619	1	1	1	1	1	0.744573	0.999975	Colon/Rectum
SV2A	0	0	0	0	0	0	0	0	0	0.478199	0.827872	0.759604	1	0.836458	0.963355	0.989856	1	1	1	1	1	0.968463	0.999999	Kidney
SV2A	1	0	0	0	0	0	0	0	0	0.486462	0.832453	0.768069	1	0.87673	0.973983	0.997037	1	1	1	1	1	0.970744	1	Head and neck
SV2A	0	1	0	0	0	2.43371	0	0	0	0.479725	0.78044	0.744013	1	0.823175	0.962933	0.989061	1	1	1	1	1	0.964015	0.999999	Ovary
SV2A	2	3	1	0	0	8.41865	31.2084	31.2084	0	0.0158991	0.0307771	0.00860911	1	0.917137	0.983305	0.998917	1	1	1	1	1	0.0495449	1	Biliary
SV2A	0	0	0	0	0	0	0	0	0	0.609687	0.873479	0.866764	1	0.891988	0.975028	0.997893	1	1	1	1	1	0.990701	1	Liver
SV2A	0	1	0	0	0	3.16968	0	0	0	0.3733	0.807776	0.648755	1	0.841195	0.968135	0.992411	1	1	1	1	1	0.929472	0.999999	Other
SV2A	0	1	0	0	0	2.8792	0	0	0	0.389157	0.798185	0.665634	1	0.822879	0.963002	0.988083	1	1	1	1	1	0.936557	0.999999	Uterus
SV2A	0	1	0	0	0	1.03466	0	0	0	0.97438	0.670833	0.912841	1	0.983269	0.924665	0.948322	1	1	1	1	1	0.996086	0.999979	Urinary tract
SV2A	0	0	0	0	0	0	0	0	0	0.703443	0.908667	0.924645	1	0.943103	0.988793	0.999504	1	1	1	1	1	0.997087	1	Stomach
SV2A	0	1	0	0	0	1.91936	0	0	0	0.633211	0.767778	0.84415	1	0.798345	0.955244	0.977586	1	1	1	1	1	0.98717	0.999997	Esophagus
SV2A	0	0	1	0	0	0	21.7751	21.7751	0	0.367538	0.0488647	0.0798047	1	0.819125	0.955533	0.985831	1	1	1	1	1	0.281565	0.999999	CUP
SV2A	0	1	0	0	0	8.85524	0	0	0	0.147703	0.88162	0.344245	1	0.922041	0.98333	0.999056	1	1	1	1	1	0.711348	1	Pancreas
SV2A	0	0	0	0	0	0	0	0	0	0.822718	0.943681	0.972783	1	0.962291	0.991341	0.999758	1	1	1	1	1	0.999626	1	Mesothelioma
SV2A	1	1	0	0	0	1.9828	0	0	0	0.55009	0.742914	0.79086	1	0.802312	0.966719	0.984986	1	1	1	1	1	0.976423	0.999998	CNS
SV2B	21	20	0	0	0	0.59006	0	0	0	0.0772118	0.00938904	0.0144014	1	0.781804	0.80663	0.701311	1	1	1	1	1	0.0754693	1	All
SV2B	8	2	0	0	0	0.278079	0	0	0	0.0653968	0.188568	0.100447	1	0.833854	0.907434	0.94317	1	1	1	1	1	0.331286	1	Skin
SV2B	0	0	0	0	0	0	0	0	0	0.393624	0.760262	0.667303	1	0.798602	0.953722	0.979253	1	1	1	1	1	0.937235	0.999998	Bone/Soft tissue
SV2B	1	3	0	0	0	1.22603	0	0	0	0.767457	0.494448	0.747898	1	0.951224	0.849209	0.94221	1	1	1	1	1	0.965154	0.99999	Breast
SV2B	0	0	0	0	0	0	0	0	0	0.195248	0.675244	0.400415	1	0.779202	0.933343	0.963071	1	1	1	1	1	0.766896	0.999995	Prostate
SV2B	1	0	0	0	0	0	0	0	0	0.474106	0.798605	0.749291	1	0.815379	0.963186	0.985897	1	1	1	1	1	0.965557	0.999998	NET
SV2B	1	2	0	0	0	0.9703	0	0	0	0.974512	0.491866	0.787892	1	0.992689	0.879437	0.932818	1	1	1	1	1	0.975721	0.999976	Lung
SV2B	4	7	0	0	0	1.59255	0	0	0	0.395307	0.374654	0.424632	1	0.849526	0.886975	0.960619	1	1	1	1	1	0.788343	0.999975	Colon/Rectum
SV2B	0	0	0	0	0	0	0	0	0	0.511615	0.83668	0.789384	1	0.836458	0.963355	0.989856	1	1	1	1	1	0.976075	0.999999	Kidney
SV2B	0	0	0	0	0	0	0	0	0	0.571195	0.859787	0.838963	1	0.87673	0.973983	0.997037	1	1	1	1	1	0.986275	1	Head and neck
SV2B	0	0	0	0	0	0	0	0	0	0.435751	0.796638	0.716365	1	0.823175	0.962933	0.989061	1	1	1	1	1	0.955319	0.999999	Ovary
SV2B	0	0	0	0	0	0	0	0	0	0.680628	0.896687	0.911685	1	0.917137	0.983305	0.998917	1	1	1	1	1	0.99598	1	Biliary
SV2B	0	0	0	0	0	0	0	0	0	0.634055	0.87937	0.882662	1	0.891988	0.975028	0.997893	1	1	1	1	1	0.99283	1	Liver
SV2B	0	0	0	0	0	0	0	0	0	0.470198	0.816609	0.751889	1	0.841195	0.968135	0.992411	1	1	1	1	1	0.966303	0.999999	Other
SV2B	0	0	0	0	0	0	0	0	0	0.474864	0.818896	0.755494	1	0.822879	0.963002	0.988083	1	1	1	1	1	0.967322	0.999999	Uterus
SV2B	2	1	0	0	0	1.0106	0	0	0	0.991971	0.663792	0.909694	1	0.994811	0.924665	0.948322	1	1	1	1	1	0.995794	0.999979	Urinary tract
SV2B	0	1	0	0	0	14.9036	0	0	0	0.103424	0.913614	0.26197	1	0.943103	0.988793	0.999504	1	1	1	1	1	0.612885	1	Stomach
SV2B	2	2	0	0	0	1.68684	0	0	0	0.570362	0.653775	0.755396	1	0.798345	0.955244	0.977586	1	1	1	1	1	0.967294	0.999997	Esophagus
SV2B	0	1	0	0	0	2.83349	0	0	0	0.42696	0.777776	0.693528	1	0.819125	0.955533	0.985831	1	1	1	1	1	0.947334	0.999999	CUP
SV2B	0	0	0	0	0	0	0	0	0	0.668276	0.885049	0.903475	1	0.922041	0.98333	0.999056	1	1	1	1	1	0.995184	1	Pancreas
SV2B	0	0	0	0	0	0	0	0	0	0.836846	0.946625	0.976828	1	0.962291	0.991341	0.999758	1	1	1	1	1	0.999729	1	Mesothelioma
SV2B	2	1	0	0	0	2.52334	0	0	0	0.432728	0.755154	0.698593	1	0.802312	0.966719	0.984986	1	1	1	1	1	0.949169	0.999998	CNS
SV2C	18	31	2	3	0	1.04004	1.65405	1.65405	0	0.887766	0.335829	0.623263	1	0.991843	0.80663	0.901163	1	1	1	1	1	0.917933	1	All
SV2C	6	6	0	0	0	1.16123	0	0	0	0.788262	0.299547	0.537929	1	0.920269	0.907434	0.94317	1	1	1	1	1	0.87146	1	Skin
SV2C	1	0	0	1	0	0	21.7823	21.7823	0	0.382339	0.0447719	0.0826058	1	0.798602	0.953722	0.979253	1	1	1	1	1	0.288598	0.999998	Bone/Soft tissue
SV2C	1	5	1	0	0	1.8626	3.91047	3.91047	0	0.291057	0.278847	0.361668	1	0.824702	0.84921	0.94221	1	1	1	1	1	0.729494	0.99999	Breast
SV2C	1	3	0	0	0	3.01353	0	0	0	0.142834	0.672347	0.305627	1	0.779202	0.933343	0.963071	1	1	1	1	1	0.667915	0.999995	Prostate
SV2C	1	0	0	0	0	0	0	0	0	0.4589	0.795516	0.735109	1	0.815379	0.963186	0.985897	1	1	1	1	1	0.961329	0.999998	NET
SV2C	2	5	0	2	0	2.22916	6.93574	6.93574	0	0.243493	0.0559264	0.126148	1	0.803361	0.879437	0.932818	1	1	1	1	1	0.387312	0.999976	Lung
SV2C	0	3	0	0	0	1.97458	0	0	0	0.430641	0.61743	0.616235	1	0.85125	0.886975	0.960619	1	1	1	1	1	0.914571	0.999975	Colon/Rectum
SV2C	0	0	0	0	0	0	0	0	0	0.494367	0.829677	0.773761	1	0.836458	0.963355	0.989856	1	1	1	1	1	0.972225	0.999999	Kidney
SV2C	0	0	0	0	0	0	0	0	0	0.51956	0.841796	0.797149	1	0.87673	0.973983	0.997037	1	1	1	1	1	0.977873	1	Head and neck
SV2C	1	2	0	0	0	5.6333	0	0	0	0.080766	0.787945	0.206982	1	0.823175	0.962933	0.989061	1	1	1	1	1	0.533003	0.999999	Ovary
SV2C	0	0	0	0	0	0	0	0	0	0.672443	0.897512	0.907582	1	0.917137	0.983305	0.998917	1	1	1	1	1	0.995591	1	Biliary
SV2C	0	1	0	0	0	8.26573	0	0	0	0.116524	0.874213	0.288147	1	0.891988	0.975028	0.997893	1	1	1	1	1	0.646683	1	Liver
SV2C	0	0	0	0	0	0	0	0	0	0.514176	0.837441	0.792765	1	0.841195	0.968135	0.992411	1	1	1	1	1	0.976868	0.999999	Other
SV2C	0	0	0	0	0	0	0	0	0	0.464987	0.820785	0.747203	1	0.822879	0.963002	0.988083	1	1	1	1	1	0.964952	0.999999	Uterus
SV2C	2	2	1	0	0	1.85081	9.85261	9.85261	0	0.45694	0.100016	0.208475	1	0.764433	0.924665	0.948322	1	1	1	1	1	0.535351	0.999979	Urinary tract
SV2C	0	0	0	0	0	0	0	0	0	0.746755	0.924031	0.945222	1	0.943103	0.988793	0.999504	1	1	1	1	1	0.998471	1	Stomach
SV2C	0	3	0	0	0	8.57663	0	0	0	0.0317773	0.8092	0.0923286	1	0.798345	0.955244	0.977586	1	1	1	1	1	0.312292	0.999997	Esophagus
SV2C	1	0	0	0	0	0	0	0	0	0.418216	0.777335	0.695133	1	0.819125	0.955533	0.985831	1	1	1	1	1	0.94792	0.999999	CUP
SV2C	0	0	0	0	0	0	0	0	0	0.707858	0.90351	0.925751	1	0.922041	0.98333	0.999056	1	1	1	1	1	0.997173	1	Pancreas
SV2C	0	0	0	0	0	0	0	0	0	0.831472	0.943669	0.975172	1	0.962291	0.991341	0.999758	1	1	1	1	1	0.999689	1	Mesothelioma
SV2C	2	1	0	0	0	2.51607	0	0	0	0.433991	0.761735	0.701727	1	0.802312	0.966719	0.984986	1	1	1	1	1	0.950286	0.999998	CNS
SVEP1	53	102	10	0	10	0.810191	0.770872	0.770872	1.26595	0.20771	0.434015	0.421394	0.313373	0.900223	0.80663	0.896683	1	1	1	1	1	0.399402	1	All
SVEP1	16	29	4	0	0	1.0063	1.39108	1.39108	0	0.983573	0.566064	0.83609	1	0.99294	0.907434	0.94317	1	1	1	1	1	0.985766	1	Skin
SVEP1	0	2	0	0	0	1.48299	0	0	0	0.677454	0.604369	0.783607	1	0.798602	0.953722	0.979253	1	1	1	1	1	0.974688	0.999998	Bone/Soft tissue
SVEP1	8	8	4	0	4	0.514343	2.32965	2.32965	3.69825	0.119987	0.168159	0.0563009	0.0465201	0.822268	0.84921	0.94221	1	1	1	1	1	0.0181896	0.99999	Breast
SVEP1	2	3	0	0	0	0.801329	0	0	0	0.73932	0.416998	0.693529	1	0.843688	0.933343	0.963071	1	1	1	1	1	0.947334	0.999995	Prostate
SVEP1	2	2	0	0	0	1.41901	0	0	0	0.643716	0.586051	0.773798	1	0.815379	0.963186	0.985897	1	1	1	1	1	0.972234	0.999998	NET
SVEP1	8	19	2	0	0	1.17666	0.976661	0.976661	0	0.6791	0.97571	0.903315	1	0.858908	0.976982	0.933276	1	1	1	1	1	0.995168	0.999976	Lung
SVEP1	8	11	0	0	2	0.768126	0	0	0.848589	0.542965	0.125739	0.291398	0.581105	0.877265	0.886975	0.960619	1	1	1	1	1	0.470049	0.999975	Colon/Rectum
SVEP1	0	0	0	0	0	0	0	0	0	0.138415	0.640577	0.300152	1	0.836458	0.963355	0.989856	1	1	1	1	1	0.661375	0.999999	Kidney
SVEP1	1	1	0	0	0	1.37158	0	0	0	0.77502	0.697202	0.887852	1	0.87673	0.973983	0.997037	1	1	1	1	1	0.993462	1	Head and neck
SVEP1	2	2	0	0	1	0.943479	0	0	5.28015	0.944618	0.520915	0.813662	0.150534	0.946894	0.962933	0.989061	1	1	1	1	1	0.379673	0.999999	Ovary
SVEP1	0	0	0	0	1	0	0	0	10.0693	0.468301	0.816377	0.752911	0.0848311	0.917137	0.983305	0.998917	1	1	1	1	1	0.239571	1	Biliary
SVEP1	0	2	0	0	0	3.41558	0	0	0	0.1495	0.732025	0.333671	1	0.891988	0.975028	0.997893	1	1	1	1	1	0.699908	1	Liver
SVEP1	0	1	0	0	0	1.13567	0	0	0	0.914382	0.679925	0.910209	1	0.919494	0.968135	0.992411	1	1	1	1	1	0.995842	0.999999	Other
SVEP1	0	5	0	0	0	3.98457	0	0	0	0.0318955	0.613424	0.082182	1	0.822879	0.963002	0.988083	1	1	1	1	1	0.28754	0.999999	Uterus
SVEP1	1	3	0	0	0	0.770345	0	0	0	0.686635	0.36072	0.622583	1	0.800359	0.924665	0.948322	1	1	1	1	1	0.917612	0.999979	Urinary tract
SVEP1	1	0	0	0	0	0	0	0	0	0.364313	0.776496	0.642129	1	0.943103	0.988793	0.999504	1	1	1	1	1	0.92657	1	Stomach
SVEP1	1	5	0	0	0	2.414	0	0	0	0.251538	0.548297	0.380996	1	0.798345	0.955244	0.977586	1	1	1	1	1	0.748645	0.999997	Esophagus
SVEP1	2	3	0	0	1	1.3304	0	0	5.04169	0.709676	0.482119	0.705912	0.174884	0.819125	0.955533	0.985831	1	1	1	1	1	0.381703	0.999999	CUP
SVEP1	0	0	0	0	1	0	0	0	9.57845	0.467164	0.810144	0.750053	0.0822244	0.922041	0.98333	0.999056	1	1	1	1	1	0.233487	1	Pancreas
SVEP1	0	0	0	0	0	0	0	0	0	0.635217	0.87988	0.883428	1	0.962291	0.991341	0.999758	1	1	1	1	1	0.992925	1	Mesothelioma
SVEP1	1	6	0	0	0	4.34363	0	0	0	0.00872651	0.604772	0.0267337	1	0.802312	0.966719	0.984986	1	1	1	1	1	0.123559	0.999998	CNS
SVIL	19	41	0	1	5	0.921423	0.225534	0.225534	1.08473	0.754075	0.0635683	0.175338	0.447136	0.984985	0.80663	0.896683	1	1	1	1	1	0.278	1	All
SVIL	1	5	0	0	0	1.66002	0	0	0	0.527517	0.472342	0.564161	1	0.836086	0.907434	0.94317	1	1	1	1	1	0.887096	1	Skin
SVIL	0	0	0	0	1	0	0	0	11.8125	0.14691	0.611968	0.320024	0.0758985	0.798602	0.953722	0.979253	1	1	1	1	1	0.11459	0.999998	Bone/Soft tissue
SVIL	4	7	0	0	1	0.760009	0	0	1.54028	0.567839	0.180625	0.376882	0.443669	0.896083	0.84921	0.94221	1	1	1	1	1	0.466267	0.99999	Breast
SVIL	1	3	0	0	0	0.980177	0	0	0	0.976798	0.454952	0.756128	1	0.986722	0.933343	0.963071	1	1	1	1	1	0.9675	0.999995	Prostate
SVIL	0	1	0	0	0	1.0939	0	0	0	0.930009	0.66454	0.906648	1	0.932859	0.963186	0.985897	1	1	1	1	1	0.9955	0.999998	NET
SVIL	0	2	0	1	1	0.819965	3.21353	3.21353	1.65812	0.853453	0.393106	0.598343	0.408501	0.939913	0.879437	0.932818	1	1	1	1	1	0.588781	0.999976	Lung
SVIL	7	9	0	0	4	0.666404	0	0	2.63407	0.385058	0.132744	0.267825	0.106912	0.849526	0.886975	0.960619	1	1	1	1	1	0.130374	0.999975	Colon/Rectum
SVIL	0	0	0	0	0	0	0	0	0	0.228973	0.699241	0.450788	1	0.836458	0.963355	0.989856	1	1	1	1	1	0.809957	0.999999	Kidney
SVIL	1	1	0	0	0	1.4096	0	0	0	0.756973	0.708773	0.886909	1	0.87673	0.973983	0.997037	1	1	1	1	1	0.993349	1	Head and neck
SVIL	0	2	0	0	0	1.89351	0	0	0	0.500638	0.651875	0.701948	1	0.823175	0.962933	0.989061	1	1	1	1	1	0.950365	0.999999	Ovary
SVIL	1	0	0	0	0	0	0	0	0	0.273503	0.719312	0.523283	1	0.917137	0.983305	0.998917	1	1	1	1	1	0.862178	1	Biliary
SVIL	0	0	0	0	0	0	0	0	0	0.384171	0.776223	0.657705	1	0.891988	0.975028	0.997893	1	1	1	1	1	0.933283	1	Liver
SVIL	0	2	0	0	0	2.36228	0	0	0	0.374011	0.688511	0.605235	1	0.841195	0.968135	0.992411	1	1	1	1	1	0.909146	0.999999	Other
SVIL	0	1	0	0	0	0.960769	0	0	0	0.970417	0.649279	0.901577	1	0.971488	0.963002	0.988083	1	1	1	1	1	0.994989	0.999999	Uterus
SVIL	1	5	0	0	0	1.7142	0	0	0	0.344111	0.446733	0.455573	1	0.764433	0.924665	0.948322	1	1	1	1	1	0.813744	0.999979	Urinary tract
SVIL	0	1	0	0	0	4.44053	0	0	0	0.345919	0.841694	0.617568	1	0.943103	0.988793	0.999504	1	1	1	1	1	0.915215	1	Stomach
SVIL	0	0	0	0	0	0	0	0	0	0.197525	0.654028	0.413376	1	0.798345	0.955244	0.977586	1	1	1	1	1	0.778552	0.999997	Esophagus
SVIL	0	1	0	0	0	0.923156	0	0	0	0.947314	0.623354	0.886246	1	0.949597	0.955533	0.985831	1	1	1	1	1	0.99327	0.999999	CUP
SVIL	1	0	0	0	0	0	0	0	0	0.3165	0.738624	0.579157	1	0.922041	0.98333	0.999056	1	1	1	1	1	0.895482	1	Pancreas
SVIL	0	0	0	0	0	0	0	0	0	0.700784	0.902114	0.921832	1	0.962291	0.991341	0.999758	1	1	1	1	1	0.996862	1	Mesothelioma
SVIL	2	1	0	0	0	0.664027	0	0	0	0.676337	0.593735	0.799089	1	0.802312	0.966719	0.984986	1	1	1	1	1	0.978311	0.999998	CNS
SVIP	0	2	0	0	0	1.50962	0	0	0	0.641987	0.539744	0.72562	1	0.980721	0.812577	0.91039	1	1	1	1	1	0.958347	1	All
SVIP	0	2	0	0	0	11.417	0	0	0	0.0405991	0.839677	0.116833	1	0.833854	0.907434	0.94317	1	1	1	1	1	0.367675	1	Skin
SVIP	0	0	0	0	0	0	0	0	0	0.78993	0.912855	0.959451	1	0.822263	0.953722	0.979253	1	1	1	1	1	0.999167	0.999998	Bone/Soft tissue
SVIP	0	0	0	0	0	0	0	0	0	0.448626	0.771602	0.72074	1	0.857921	0.849209	0.94221	1	1	1	1	1	0.956766	0.99999	Breast
SVIP	0	0	0	0	0	0	0	0	0	0.674777	0.876832	0.904956	1	0.811553	0.933343	0.963071	1	1	1	1	1	0.995333	0.999995	Prostate
SVIP	0	0	0	0	0	0	0	0	0	0.797785	0.91184	0.961799	1	0.827771	0.963186	0.985897	1	1	1	1	1	0.999261	0.999998	NET
SVIP	0	0	0	0	0	0	0	0	0	0.637715	0.830828	0.876225	1	0.839162	0.879437	0.932818	1	1	1	1	1	0.992003	0.999976	Lung
SVIP	0	0	0	0	0	0	0	0	0	0.535603	0.823028	0.806562	1	0.876791	0.886975	0.960619	1	1	1	1	1	0.979952	0.999975	Colon/Rectum
SVIP	0	0	0	0	0	0	0	0	0	0.82539	0.927238	0.971899	1	0.846721	0.963355	0.989856	1	1	1	1	1	0.999601	0.999999	Kidney
SVIP	0	0	0	0	0	0	0	0	0	0.848053	0.940396	0.979078	1	0.877456	0.973983	0.997037	1	1	1	1	1	0.99978	1	Head and neck
SVIP	0	0	0	0	0	0	0	0	0	0.81576	0.924012	0.968845	1	0.842146	0.962933	0.989061	1	1	1	1	1	0.99951	0.999999	Ovary
SVIP	0	0	0	0	0	0	0	0	0	0.888314	0.958594	0.988866	1	0.917137	0.983305	0.998917	1	1	1	1	1	0.999938	1	Biliary
SVIP	0	0	0	0	0	0	0	0	0	0.874453	0.948811	0.985562	1	0.893709	0.975028	0.997893	1	1	1	1	1	0.999895	1	Liver
SVIP	0	0	0	0	0	0	0	0	0	0.830062	0.935889	0.974102	1	0.854499	0.968135	0.992411	1	1	1	1	1	0.999662	0.999999	Other
SVIP	0	0	0	0	0	0	0	0	0	0.808716	0.925522	0.966911	1	0.837318	0.963002	0.988083	1	1	1	1	1	0.999446	0.999999	Uterus
SVIP	0	0	0	0	0	0	0	0	0	0.662613	0.871077	0.897441	1	0.791204	0.924665	0.948322	1	1	1	1	1	0.994551	0.999979	Urinary tract
SVIP	0	0	0	0	0	0	0	0	0	0.922278	0.970927	0.994596	1	0.943103	0.988793	0.999504	1	1	1	1	1	0.999985	1	Stomach
SVIP	0	0	0	0	0	0	0	0	0	0.777687	0.914176	0.955534	1	0.818907	0.955244	0.977586	1	1	1	1	1	0.998996	0.999997	Esophagus
SVIP	0	0	0	0	0	0	0	0	0	0.81691	0.923226	0.969102	1	0.84031	0.955533	0.985831	1	1	1	1	1	0.999518	0.999999	CUP
SVIP	0	0	0	0	0	0	0	0	0	0.906063	0.962432	0.991967	1	0.92326	0.98333	0.999056	1	1	1	1	1	0.999968	1	Pancreas
SVIP	0	0	0	0	0	0	0	0	0	0.943455	0.97745	0.997089	1	0.962291	0.991341	0.999758	1	1	1	1	1	0.999996	1	Mesothelioma
SVIP	0	0	0	0	0	0	0	0	0	0.780448	0.91407	0.956335	1	0.819696	0.966719	0.984986	1	1	1	1	1	0.999032	0.999998	CNS
SVOPL	11	30	0	1	0	2.09891	0.688541	0.688541	0	0.0154409	0.702538	0.0352962	1	0.650131	0.868698	0.868028	1	1	1	1	1	0.153326	1	All
SVOPL	4	12	0	1	0	5.34498	4.51229	4.51229	0	0.00077836	0.245723	0.00297996	1	0.282559	0.907434	0.815041	1	1	1	1	1	0.020311	1	Skin
SVOPL	0	1	0	0	0	5.54827	0	0	0	0.210072	0.832552	0.442962	1	0.798602	0.953722	0.979253	1	1	1	1	1	0.803653	0.999998	Bone/Soft tissue
SVOPL	0	1	0	0	0	0.767378	0	0	0	0.798213	0.599591	0.847388	1	0.960526	0.849209	0.94221	1	1	1	1	1	0.987713	0.99999	Breast
SVOPL	1	3	0	0	0	4.64886	0	0	0	0.0496367	0.742968	0.13573	1	0.779202	0.933343	0.963071	1	1	1	1	1	0.406794	0.999995	Prostate
SVOPL	0	0	0	0	0	0	0	0	0	0.532256	0.810336	0.799508	1	0.815379	0.963186	0.985897	1	1	1	1	1	0.978405	0.999998	NET
SVOPL	4	3	0	0	0	1.44469	0	0	0	0.614958	0.461988	0.649353	1	0.83006	0.879437	0.932818	1	1	1	1	1	0.92973	0.999976	Lung
SVOPL	0	7	0	0	0	6.90507	0	0	0	0.00464836	0.696782	0.0147624	1	0.689118	0.886975	0.960619	1	1	1	1	1	0.0769959	0.999975	Colon/Rectum
SVOPL	0	0	0	0	0	0	0	0	0	0.565341	0.849939	0.832697	1	0.836458	0.963355	0.989856	1	1	1	1	1	0.985152	0.999999	Kidney
SVOPL	0	0	0	0	0	0	0	0	0	0.646549	0.882726	0.890604	1	0.87673	0.973983	0.997037	1	1	1	1	1	0.993785	1	Head and neck
SVOPL	0	1	0	0	0	6.3848	0	0	0	0.179397	0.850135	0.396849	1	0.823175	0.962933	0.989061	1	1	1	1	1	0.763616	0.999999	Ovary
SVOPL	0	0	0	0	0	0	0	0	0	0.751783	0.92396	0.947097	1	0.917137	0.983305	0.998917	1	1	1	1	1	0.998575	1	Biliary
SVOPL	0	0	0	0	0	0	0	0	0	0.680067	0.890495	0.909828	1	0.891988	0.975028	0.997893	1	1	1	1	1	0.995807	1	Liver
SVOPL	0	0	0	0	0	0	0	0	0	0.577418	0.867175	0.845003	1	0.841195	0.968135	0.992411	1	1	1	1	1	0.987314	0.999999	Other
SVOPL	0	0	0	0	0	0	0	0	0	0.548306	0.849835	0.820742	1	0.822879	0.963002	0.988083	1	1	1	1	1	0.982877	0.999999	Uterus
SVOPL	1	0	0	0	0	0	0	0	0	0.297303	0.736403	0.550632	1	0.764433	0.924665	0.948322	1	1	1	1	1	0.879188	0.999979	Urinary tract
SVOPL	0	0	0	0	0	0	0	0	0	0.821169	0.946787	0.972691	1	0.943103	0.988793	0.999504	1	1	1	1	1	0.999624	1	Stomach
SVOPL	0	0	0	0	0	0	0	0	0	0.540226	0.848919	0.816097	1	0.798345	0.955244	0.977586	1	1	1	1	1	0.981946	0.999997	Esophagus
SVOPL	1	0	0	0	0	0	0	0	0	0.517265	0.824103	0.792343	1	0.819125	0.955533	0.985831	1	1	1	1	1	0.976769	0.999999	CUP
SVOPL	0	1	0	0	0	24.8389	0	0	0	0.048017	0.928496	0.140605	1	0.922041	0.98333	0.999056	1	1	1	1	1	0.416445	1	Pancreas
SVOPL	0	0	0	0	0	0	0	0	0	0.855509	0.94985	0.981614	1	0.962291	0.991341	0.999758	1	1	1	1	1	0.99983	1	Mesothelioma
SVOPL	0	1	0	0	0	4.46866	0	0	0	0.239114	0.82282	0.486837	1	0.802312	0.966719	0.984986	1	1	1	1	1	0.837275	0.999998	CNS
SWAP70	3	7	2	1	3	0.775337	2.42366	2.42366	1.93821	0.633386	0.23046	0.320232	0.216711	0.979182	0.80663	0.896683	1	1	1	1	1	0.254544	1	All
SWAP70	0	0	0	0	0	0	0	0	0	0.331367	0.674597	0.589092	1	0.833854	0.907434	0.94317	1	1	1	1	1	0.900824	1	Skin
SWAP70	0	0	0	0	0	0	0	0	0	0.541117	0.808262	0.80719	1	0.798602	0.953722	0.979253	1	1	1	1	1	0.980087	0.999998	Bone/Soft tissue
SWAP70	2	0	0	0	1	0	0	0	4.6987	0.0314556	0.412424	0.076233	0.185716	0.822268	0.84921	0.94221	1	1	1	1	1	0.0744338	0.99999	Breast
SWAP70	0	1	0	0	0	1.76836	0	0	0	0.621938	0.705518	0.820613	1	0.791673	0.933343	0.963071	1	1	1	1	1	0.982851	0.999995	Prostate
SWAP70	0	1	0	1	0	4.80919	30.2566	30.2566	0	0.213443	0.0272946	0.0407981	1	0.815379	0.963186	0.985897	1	1	1	1	1	0.171316	0.999998	NET
SWAP70	0	1	1	0	0	1.36603	7.98005	7.98005	0	0.810219	0.156032	0.364097	1	0.923284	0.879437	0.932818	1	1	1	1	1	0.731957	0.999976	Lung
SWAP70	1	2	0	0	1	1.21745	0	0	2.22591	0.826812	0.55103	0.805841	0.338946	0.965426	0.886975	0.960619	1	1	1	1	1	0.627608	0.999975	Colon/Rectum
SWAP70	0	0	0	0	0	0	0	0	0	0.547711	0.824141	0.814415	1	0.836458	0.963355	0.989856	1	1	1	1	1	0.981603	0.999999	Kidney
SWAP70	0	0	0	0	0	0	0	0	0	0.568459	0.839026	0.832945	1	0.87673	0.973983	0.997037	1	1	1	1	1	0.985197	1	Head and neck
SWAP70	0	1	0	0	0	5.13823	0	0	0	0.226132	0.820362	0.465254	1	0.823175	0.962933	0.989061	1	1	1	1	1	0.821253	0.999999	Ovary
SWAP70	0	0	0	0	0	0	0	0	0	0.710645	0.896314	0.926123	1	0.917137	0.983305	0.998917	1	1	1	1	1	0.997201	1	Biliary
SWAP70	0	0	0	0	0	0	0	0	0	0.668568	0.872069	0.900683	1	0.891988	0.975028	0.997893	1	1	1	1	1	0.994896	1	Liver
SWAP70	0	0	0	0	0	0	0	0	0	0.597011	0.846965	0.854324	1	0.841195	0.968135	0.992411	1	1	1	1	1	0.988833	0.999999	Other
SWAP70	0	0	0	0	1	0	0	0	9.67176	0.485217	0.796592	0.759275	0.0970228	0.822879	0.963002	0.988083	1	1	1	1	1	0.265805	0.999999	Uterus
SWAP70	0	0	0	0	0	0	0	0	0	0.24621	0.672905	0.4701	1	0.764433	0.924665	0.948322	1	1	1	1	1	0.824936	0.999979	Urinary tract
SWAP70	0	0	1	0	0	0	183.405	183.405	0	0.752778	0.00661316	0.0220896	1	0.943103	0.988793	0.999504	1	1	1	1	1	0.10631	1	Stomach
SWAP70	0	0	0	0	0	0	0	0	0	0.474715	0.809982	0.756417	1	0.798345	0.955244	0.977586	1	1	1	1	1	0.96758	0.999997	Esophagus
SWAP70	0	1	0	0	0	5.67763	0	0	0	0.212098	0.81449	0.442169	1	0.819125	0.955533	0.985831	1	1	1	1	1	0.803007	0.999999	CUP
SWAP70	0	0	0	0	0	0	0	0	0	0.735081	0.898944	0.937121	1	0.922041	0.98333	0.999056	1	1	1	1	1	0.99798	1	Pancreas
SWAP70	0	0	0	0	0	0	0	0	0	0.85242	0.945253	0.98053	1	0.962291	0.991341	0.999758	1	1	1	1	1	0.999809	1	Mesothelioma
SWAP70	0	0	0	0	0	0	0	0	0	0.473697	0.782377	0.745365	1	0.802312	0.966719	0.984986	1	1	1	1	1	0.964414	0.999998	CNS
SWI5	5	12	0	0	0	1.42318	0	0	0	0.419708	0.249093	0.320107	1	0.961076	0.80663	0.896683	1	1	1	1	1	0.684741	1	All
SWI5	1	3	0	0	0	2.80838	0	0	0	0.248807	0.676205	0.446189	1	0.833854	0.907434	0.94317	1	1	1	1	1	0.806269	1	Skin
SWI5	1	0	0	0	0	0	0	0	0	0.523561	0.843233	0.800966	1	0.798602	0.953722	0.979253	1	1	1	1	1	0.97873	0.999998	Bone/Soft tissue
SWI5	1	2	0	0	0	1.92748	0	0	0	0.438636	0.669912	0.669889	1	0.856047	0.84921	0.94221	1	1	1	1	1	0.938276	0.99999	Breast
SWI5	0	0	0	0	0	0	0	0	0	0.385785	0.81452	0.66901	1	0.779202	0.933343	0.963071	1	1	1	1	1	0.937923	0.999995	Prostate
SWI5	0	0	0	0	0	0	0	0	0	0.645849	0.882991	0.890118	1	0.815379	0.963186	0.985897	1	1	1	1	1	0.993729	0.999998	NET
SWI5	0	2	0	0	0	3.96898	0	0	0	0.201647	0.758861	0.407843	1	0.803361	0.879437	0.932818	1	1	1	1	1	0.773626	0.999976	Lung
SWI5	1	1	0	0	0	0.809974	0	0	0	0.850279	0.684627	0.908123	1	0.970354	0.886975	0.960619	1	1	1	1	1	0.995644	0.999975	Colon/Rectum
SWI5	1	0	0	0	0	0	0	0	0	0.672809	0.903773	0.908049	1	0.836458	0.963355	0.989856	1	1	1	1	1	0.995637	0.999999	Kidney
SWI5	0	1	0	0	0	15.3737	0	0	0	0.0622908	0.918536	0.174891	1	0.87673	0.973983	0.997037	1	1	1	1	1	0.47983	1	Head and neck
SWI5	0	0	0	0	0	0	0	0	0	0.634719	0.889482	0.885028	1	0.823175	0.962933	0.989061	1	1	1	1	1	0.993122	0.999999	Ovary
SWI5	0	0	0	0	0	0	0	0	0	0.782984	0.938403	0.960014	1	0.917137	0.983305	0.998917	1	1	1	1	1	0.99919	1	Biliary
SWI5	0	0	0	0	0	0	0	0	0	0.765738	0.929037	0.952797	1	0.891988	0.975028	0.997893	1	1	1	1	1	0.998868	1	Liver
SWI5	0	0	0	0	0	0	0	0	0	0.642749	0.900384	0.891269	1	0.841195	0.968135	0.992411	1	1	1	1	1	0.993862	0.999999	Other
SWI5	0	0	0	0	0	0	0	0	0	0.621114	0.888153	0.876487	1	0.822879	0.963002	0.988083	1	1	1	1	1	0.992037	0.999999	Uterus
SWI5	0	2	0	0	0	6.10993	0	0	0	0.05778	0.813625	0.159938	1	0.764433	0.924665	0.948322	1	1	1	1	1	0.453099	0.999979	Urinary tract
SWI5	0	1	0	0	0	42.4076	0	0	0	0.0331785	0.953012	0.103051	1	0.943103	0.988793	0.999504	1	1	1	1	1	0.337238	1	Stomach
SWI5	0	0	0	0	0	0	0	0	0	0.571643	0.874972	0.842918	1	0.798345	0.955244	0.977586	1	1	1	1	1	0.986961	0.999997	Esophagus
SWI5	0	0	0	0	0	0	0	0	0	0.604949	0.875385	0.864732	1	0.819125	0.955533	0.985831	1	1	1	1	1	0.990408	0.999999	CUP
SWI5	0	0	0	0	0	0	0	0	0	0.782173	0.938035	0.959684	1	0.922041	0.98333	0.999056	1	1	1	1	1	0.999176	1	Pancreas
SWI5	0	0	0	0	0	0	0	0	0	0.895938	0.968249	0.990698	1	0.962291	0.991341	0.999758	1	1	1	1	1	0.999957	1	Mesothelioma
SWI5	0	0	0	0	0	0	0	0	0	0.583267	0.874401	0.849758	1	0.802312	0.966719	0.984986	1	1	1	1	1	0.988102	0.999998	CNS
SWSAP1	1	1	0	0	0	0.308861	0	0	0	0.226697	0.43276	0.383528	1	0.909627	0.80663	0.896683	1	1	1	1	1	0.75108	1	All
SWSAP1	0	0	0	0	0	0	0	0	0	0.456152	0.814009	0.74153	1	0.833854	0.907434	0.94317	1	1	1	1	1	0.963277	1	Skin
SWSAP1	0	0	0	0	0	0	0	0	0	0.674037	0.897347	0.908002	1	0.798602	0.953722	0.979253	1	1	1	1	1	0.995632	0.999998	Bone/Soft tissue
SWSAP1	1	1	0	0	0	1.27557	0	0	0	0.824159	0.685664	0.89702	1	0.964971	0.849209	0.94221	1	1	1	1	1	0.994506	0.99999	Breast
SWSAP1	0	0	0	0	0	0	0	0	0	0.473835	0.817615	0.754275	1	0.779202	0.933343	0.963071	1	1	1	1	1	0.966979	0.999995	Prostate
SWSAP1	0	0	0	0	0	0	0	0	0	0.64735	0.89826	0.893338	1	0.815379	0.963186	0.985897	1	1	1	1	1	0.994098	0.999998	NET
SWSAP1	0	0	0	0	0	0	0	0	0	0.455574	0.804563	0.737855	1	0.803361	0.879437	0.932818	1	1	1	1	1	0.962169	0.999976	Lung
SWSAP1	0	0	0	0	0	0	0	0	0	0.327567	0.744951	0.592935	1	0.849526	0.886975	0.960619	1	1	1	1	1	0.902845	0.999975	Colon/Rectum
SWSAP1	0	0	0	0	0	0	0	0	0	0.694435	0.908784	0.919696	1	0.836458	0.963355	0.989856	1	1	1	1	1	0.996686	0.999999	Kidney
SWSAP1	0	0	0	0	0	0	0	0	0	0.777435	0.929077	0.957062	1	0.87673	0.973983	0.997037	1	1	1	1	1	0.999065	1	Head and neck
SWSAP1	0	0	0	0	0	0	0	0	0	0.687008	0.905744	0.915776	1	0.823175	0.962933	0.989061	1	1	1	1	1	0.996349	0.999999	Ovary
SWSAP1	0	0	0	0	0	0	0	0	0	0.823465	0.942719	0.972969	1	0.917137	0.983305	0.998917	1	1	1	1	1	0.999631	1	Biliary
SWSAP1	0	0	0	0	0	0	0	0	0	0.77542	0.932357	0.956669	1	0.891988	0.975028	0.997893	1	1	1	1	1	0.999047	1	Liver
SWSAP1	0	0	0	0	0	0	0	0	0	0.701739	0.902328	0.922505	1	0.841195	0.968135	0.992411	1	1	1	1	1	0.996917	0.999999	Other
SWSAP1	0	0	0	0	0	0	0	0	0	0.659683	0.88773	0.898749	1	0.822879	0.963002	0.988083	1	1	1	1	1	0.994692	0.999999	Uterus
SWSAP1	0	0	0	0	0	0	0	0	0	0.498007	0.822348	0.775586	1	0.764433	0.924665	0.948322	1	1	1	1	1	0.972691	0.999979	Urinary tract
SWSAP1	0	0	0	0	0	0	0	0	0	0.869561	0.958786	0.985318	1	0.943103	0.988793	0.999504	1	1	1	1	1	0.999892	1	Stomach
SWSAP1	0	0	0	0	0	0	0	0	0	0.676595	0.897093	0.909553	1	0.798345	0.955244	0.977586	1	1	1	1	1	0.99578	0.999997	Esophagus
SWSAP1	0	0	0	0	0	0	0	0	0	0.695144	0.900733	0.919168	1	0.819125	0.955533	0.985831	1	1	1	1	1	0.996641	0.999999	CUP
SWSAP1	0	0	0	0	0	0	0	0	0	0.839809	0.947858	0.977719	1	0.922041	0.98333	0.999056	1	1	1	1	1	0.99975	1	Pancreas
SWSAP1	0	0	0	0	0	0	0	0	0	0.899621	0.969128	0.991333	1	0.962291	0.991341	0.999758	1	1	1	1	1	0.999962	1	Mesothelioma
SWSAP1	0	0	0	0	0	0	0	0	0	0.628197	0.88018	0.879422	1	0.802312	0.966719	0.984986	1	1	1	1	1	0.992419	0.999998	CNS
SWT1	5	25	3	2	1	1.61286	2.18601	2.18601	0.470731	0.201829	0.180399	0.295732	0.824903	0.899778	0.80663	0.896683	1	1	1	1	1	0.588113	1	All
SWT1	0	4	0	0	0	3.97921	0	0	0	0.158963	0.583176	0.253303	1	0.833854	0.907434	0.94317	1	1	1	1	1	0.60113	1	Skin
SWT1	0	1	0	0	0	2.60603	0	0	0	0.45183	0.738262	0.704516	1	0.798602	0.953722	0.979253	1	1	1	1	1	0.951269	0.999998	Bone/Soft tissue
SWT1	3	4	1	0	0	0.970724	1.56038	1.56038	0	0.959927	0.689635	0.917915	1	0.993857	0.849209	0.942494	1	1	1	1	1	0.996535	0.99999	Breast
SWT1	0	0	0	0	0	0	0	0	0	0.217387	0.649419	0.426575	1	0.779202	0.933343	0.963071	1	1	1	1	1	0.790003	0.999995	Prostate
SWT1	1	1	0	0	0	3.3412	0	0	0	0.316272	0.768815	0.579392	1	0.815379	0.963186	0.985897	1	1	1	1	1	0.89561	0.999998	NET
SWT1	0	2	1	0	0	1.59117	4.74133	4.74133	0	0.662361	0.268391	0.539285	1	0.849807	0.879437	0.932818	1	1	1	1	1	0.8723	0.999976	Lung
SWT1	0	7	1	1	1	4.34766	10.2563	10.2563	1.482	0.0327138	0.0307737	0.0280189	0.450594	0.849526	0.886975	0.960619	1	1	1	1	1	0.0678232	0.999975	Colon/Rectum
SWT1	0	0	0	0	0	0	0	0	0	0.468657	0.795732	0.74391	1	0.836458	0.963355	0.989856	1	1	1	1	1	0.963985	0.999999	Kidney
SWT1	0	1	0	0	0	4.67622	0	0	0	0.231938	0.802781	0.472792	1	0.87673	0.973983	0.997037	1	1	1	1	1	0.826961	1	Head and neck
SWT1	0	0	0	0	0	0	0	0	0	0.417803	0.763645	0.691746	1	0.823175	0.962933	0.989061	1	1	1	1	1	0.94668	0.999999	Ovary
SWT1	0	0	0	0	0	0	0	0	0	0.692987	0.885171	0.916137	1	0.917137	0.983305	0.998917	1	1	1	1	1	0.996381	1	Biliary
SWT1	0	0	0	0	0	0	0	0	0	0.603308	0.853101	0.858858	1	0.891988	0.975028	0.997893	1	1	1	1	1	0.989535	1	Liver
SWT1	0	0	0	0	0	0	0	0	0	0.510758	0.802184	0.782532	1	0.841195	0.968135	0.992411	1	1	1	1	1	0.974425	0.999999	Other
SWT1	0	0	0	0	0	0	0	0	0	0.473079	0.775332	0.743547	1	0.822879	0.963002	0.988083	1	1	1	1	1	0.963877	0.999999	Uterus
SWT1	1	1	0	0	0	0.827485	0	0	0	0.853282	0.539241	0.816971	1	0.903321	0.924665	0.948322	1	1	1	1	1	0.982123	0.999979	Urinary tract
SWT1	0	0	0	0	0	0	0	0	0	0.730456	0.905165	0.936293	1	0.943103	0.988793	0.999504	1	1	1	1	1	0.997926	1	Stomach
SWT1	0	1	0	0	0	2.20612	0	0	0	0.564999	0.74551	0.790284	1	0.798345	0.955244	0.977586	1	1	1	1	1	0.976288	0.999997	Esophagus
SWT1	0	1	0	1	0	3.12122	20.1703	20.1703	0	0.389124	0.053206	0.12699	1	0.819125	0.955533	0.985831	1	1	1	1	1	0.389053	0.999999	CUP
SWT1	0	2	0	0	0	25.9438	0	0	0	0.00743991	0.881845	0.0270718	1	0.922041	0.98333	0.999056	1	1	1	1	1	0.124781	1	Pancreas
SWT1	0	0	0	0	0	0	0	0	0	0.823443	0.932922	0.971967	1	0.962291	0.991341	0.999758	1	1	1	1	1	0.999603	1	Mesothelioma
SWT1	0	0	0	0	0	0	0	0	0	0.471995	0.776595	0.742366	1	0.802312	0.966719	0.984986	1	1	1	1	1	0.963526	0.999998	CNS
SYAP1	4	14	0	1	0	1.36733	0.710261	0.710261	0	0.473428	0.735819	0.660491	1	0.966034	0.881729	0.903501	1	1	1	1	1	0.934444	1	All
SYAP1	0	1	0	0	0	1.16356	0	0	0	0.913501	0.637774	0.880214	1	0.968119	0.907434	0.94317	1	1	1	1	1	0.992521	1	Skin
SYAP1	0	2	0	0	0	6.86622	0	0	0	0.0632607	0.773661	0.166924	1	0.798602	0.953722	0.979253	1	1	1	1	1	0.465755	0.999998	Bone/Soft tissue
SYAP1	1	2	0	1	0	1.25613	4.16845	4.16845	0	0.778347	0.260538	0.522999	1	0.954165	0.84921	0.94221	1	1	1	1	1	0.861995	0.99999	Breast
SYAP1	0	1	0	0	0	2.00743	0	0	0	0.552711	0.729844	0.786263	1	0.779592	0.933343	0.963071	1	1	1	1	1	0.975331	0.999995	Prostate
SYAP1	1	0	0	0	0	0	0	0	0	0.604881	0.842598	0.857679	1	0.815379	0.963186	0.985897	1	1	1	1	1	0.989354	0.999998	NET
SYAP1	0	1	0	0	0	1.22145	0	0	0	0.876981	0.602407	0.851958	1	0.949503	0.879437	0.932818	1	1	1	1	1	0.988457	0.999976	Lung
SYAP1	0	3	0	0	0	2.78434	0	0	0	0.238177	0.634157	0.417797	1	0.849526	0.886975	0.960619	1	1	1	1	1	0.782434	0.999975	Colon/Rectum
SYAP1	0	0	0	0	0	0	0	0	0	0.637135	0.861104	0.881162	1	0.836458	0.963355	0.989856	1	1	1	1	1	0.992641	0.999999	Kidney
SYAP1	0	0	0	0	0	0	0	0	0	0.699972	0.885032	0.918887	1	0.87673	0.973983	0.997037	1	1	1	1	1	0.996618	1	Head and neck
SYAP1	0	0	0	0	0	0	0	0	0	0.566804	0.833102	0.831115	1	0.823175	0.962933	0.989061	1	1	1	1	1	0.984861	0.999999	Ovary
SYAP1	0	0	0	0	0	0	0	0	0	0.745595	0.909398	0.942913	1	0.917137	0.983305	0.998917	1	1	1	1	1	0.998339	1	Biliary
SYAP1	0	0	0	0	0	0	0	0	0	0.735805	0.900088	0.937251	1	0.891988	0.975028	0.997893	1	1	1	1	1	0.997989	1	Liver
SYAP1	0	2	0	0	0	13.5154	0	0	0	0.0169541	0.847967	0.0560806	1	0.841195	0.968135	0.992411	1	1	1	1	1	0.217647	0.999999	Other
SYAP1	0	1	0	0	0	6.2125	0	0	0	0.1726	0.830257	0.384282	1	0.822879	0.963002	0.988083	1	1	1	1	1	0.751801	0.999999	Uterus
SYAP1	0	1	0	0	0	2.27729	0	0	0	0.483822	0.718677	0.730503	1	0.764433	0.924665	0.948322	1	1	1	1	1	0.959897	0.999979	Urinary tract
SYAP1	1	0	0	0	0	0	0	0	0	0.71259	0.90172	0.927586	1	0.943103	0.988793	0.999504	1	1	1	1	1	0.997312	1	Stomach
SYAP1	0	0	0	0	0	0	0	0	0	0.479429	0.800532	0.758559	1	0.798345	0.955244	0.977586	1	1	1	1	1	0.968175	0.999997	Esophagus
SYAP1	0	0	0	0	0	0	0	0	0	0.530745	0.802478	0.798529	1	0.819125	0.955533	0.985831	1	1	1	1	1	0.978185	0.999999	CUP
SYAP1	0	0	0	0	0	0	0	0	0	0.78411	0.919572	0.958417	1	0.922041	0.98333	0.999056	1	1	1	1	1	0.999123	1	Pancreas
SYAP1	0	0	0	0	0	0	0	0	0	0.882019	0.956779	0.987596	1	0.962291	0.991341	0.999758	1	1	1	1	1	0.999923	1	Mesothelioma
SYAP1	1	0	0	0	0	0	0	0	0	0.527048	0.825089	0.799289	1	0.802312	0.966719	0.984986	1	1	1	1	1	0.978356	0.999998	CNS
SYBU	9	19	1	1	3	1.03721	1.25304	1.25304	2.1727	0.918915	0.772588	0.958746	0.178494	0.995259	0.901232	0.983019	1	1	1	1	1	0.473232	1	All
SYBU	2	2	1	0	0	0.755671	4.59484	4.59484	0	0.756007	0.252054	0.437192	1	0.905702	0.907434	0.94317	1	1	1	1	1	0.798917	1	Skin
SYBU	1	2	0	1	0	4.4712	28.0139	28.0139	0	0.124401	0.0338017	0.0421391	1	0.798602	0.953722	0.979253	1	1	1	1	1	0.175584	0.999998	Bone/Soft tissue
SYBU	1	7	0	0	0	2.74184	0	0	0	0.0593478	0.479984	0.118262	1	0.822268	0.84921	0.94221	1	1	1	1	1	0.370735	0.99999	Breast
SYBU	1	0	0	0	1	0	0	0	5.31419	0.206873	0.719339	0.425589	0.164823	0.779202	0.933343	0.963071	1	1	1	1	1	0.256538	0.999995	Prostate
SYBU	0	1	0	0	0	3.55432	0	0	0	0.296115	0.841851	0.567839	1	0.815379	0.963186	0.985897	1	1	1	1	1	0.889189	0.999998	NET
SYBU	0	3	0	0	0	3.27189	0	0	0	0.214104	0.66465	0.387968	1	0.803361	0.879437	0.932818	1	1	1	1	1	0.755309	0.999976	Lung
SYBU	0	1	0	0	0	0.684499	0	0	0	0.744308	0.643482	0.862166	1	0.942349	0.886975	0.960619	1	1	1	1	1	0.990032	0.999975	Colon/Rectum
SYBU	0	1	0	0	0	4.50908	0	0	0	0.230283	0.848322	0.477955	1	0.836458	0.963355	0.989856	1	1	1	1	1	0.8308	0.999999	Kidney
SYBU	0	0	0	0	0	0	0	0	0	0.577098	0.864434	0.843896	1	0.87673	0.973983	0.997037	1	1	1	1	1	0.987127	1	Head and neck
SYBU	0	0	0	0	0	0	0	0	0	0.505418	0.849365	0.787847	1	0.823175	0.962933	0.989061	1	1	1	1	1	0.97571	0.999999	Ovary
SYBU	0	1	0	0	0	12.8526	0	0	0	0.104421	0.910678	0.264479	1	0.917137	0.983305	0.998917	1	1	1	1	1	0.616234	1	Biliary
SYBU	0	0	0	0	0	0	0	0	0	0.632696	0.889952	0.883575	1	0.891988	0.975028	0.997893	1	1	1	1	1	0.992943	1	Liver
SYBU	0	0	0	0	0	0	0	0	0	0.516408	0.849759	0.796824	1	0.841195	0.968135	0.992411	1	1	1	1	1	0.9778	0.999999	Other
SYBU	0	1	0	0	0	3.73434	0	0	0	0.297743	0.824735	0.565711	1	0.822879	0.963002	0.988083	1	1	1	1	1	0.88798	0.999999	Uterus
SYBU	1	0	0	0	1	0	0	0	14.944	0.181843	0.667045	0.376948	0.0619705	0.764433	0.924665	0.948322	1	1	1	1	1	0.111116	0.999979	Urinary tract
SYBU	0	0	0	0	0	0	0	0	0	0.766084	0.93391	0.953643	1	0.943103	0.988793	0.999504	1	1	1	1	1	0.998908	1	Stomach
SYBU	3	0	0	0	0	0	0	0	0	0.161251	0.681528	0.350546	1	0.798345	0.955244	0.977586	1	1	1	1	1	0.718011	0.999997	Esophagus
SYBU	0	0	0	0	0	0	0	0	0	0.471442	0.819646	0.754064	1	0.819125	0.955533	0.985831	1	1	1	1	1	0.96692	0.999999	CUP
SYBU	0	0	0	0	0	0	0	0	0	0.737726	0.922072	0.941165	1	0.922041	0.98333	0.999056	1	1	1	1	1	0.998234	1	Pancreas
SYBU	0	0	0	0	0	0	0	0	0	0.831599	0.951937	0.975869	1	0.962291	0.991341	0.999758	1	1	1	1	1	0.999707	1	Mesothelioma
SYBU	0	0	0	0	1	0	0	0	36.4885	0.431526	0.839193	0.719401	0.0267169	0.802312	0.966719	0.984986	1	1	1	1	1	0.0951742	0.999998	CNS
SYCE1	6	13	0	0	0	1.55739	0	0	0	0.288539	0.105553	0.105229	1	0.928912	0.80663	0.896683	1	1	1	1	1	0.342165	1	All
SYCE1	1	3	0	0	0	3.55388	0	0	0	0.158261	0.64658	0.307347	1	0.833854	0.907434	0.94317	1	1	1	1	1	0.669948	1	Skin
SYCE1	1	0	0	0	0	0	0	0	0	0.555825	0.802553	0.816023	1	0.798602	0.953722	0.979253	1	1	1	1	1	0.981931	0.999998	Bone/Soft tissue
SYCE1	1	1	0	0	0	0.882082	0	0	0	0.904381	0.534452	0.820693	1	0.981832	0.849209	0.94221	1	1	1	1	1	0.982867	0.99999	Breast
SYCE1	1	0	0	0	0	0	0	0	0	0.392144	0.713993	0.650563	1	0.779202	0.933343	0.963071	1	1	1	1	1	0.930251	0.999995	Prostate
SYCE1	0	0	0	0	0	0	0	0	0	0.604855	0.827814	0.854297	1	0.815379	0.963186	0.985897	1	1	1	1	1	0.988829	0.999998	NET
SYCE1	2	4	0	0	0	3.6409	0	0	0	0.0824525	0.507384	0.154546	1	0.803361	0.879437	0.932818	1	1	1	1	1	0.443124	0.999976	Lung
SYCE1	0	3	0	0	0	4.19882	0	0	0	0.102528	0.634424	0.216554	1	0.849526	0.886975	0.960619	1	1	1	1	1	0.547864	0.999975	Colon/Rectum
SYCE1	0	0	0	0	0	0	0	0	0	0.6429	0.846391	0.881444	1	0.836458	0.963355	0.989856	1	1	1	1	1	0.992677	0.999999	Kidney
SYCE1	0	0	0	0	0	0	0	0	0	0.699997	0.875049	0.917164	1	0.87673	0.973983	0.997037	1	1	1	1	1	0.99647	1	Head and neck
SYCE1	0	0	0	0	0	0	0	0	0	0.63085	0.841953	0.874116	1	0.823175	0.962933	0.989061	1	1	1	1	1	0.991722	0.999999	Ovary
SYCE1	0	0	0	0	0	0	0	0	0	0.787015	0.908062	0.957976	1	0.917137	0.983305	0.998917	1	1	1	1	1	0.999104	1	Biliary
SYCE1	0	0	0	0	0	0	0	0	0	0.740905	0.88846	0.937536	1	0.891988	0.975028	0.997893	1	1	1	1	1	0.998007	1	Liver
SYCE1	0	0	0	0	0	0	0	0	0	0.678229	0.860187	0.903855	1	0.841195	0.968135	0.992411	1	1	1	1	1	0.995222	0.999999	Other
SYCE1	0	1	0	0	0	7.86875	0	0	0	0.133167	0.82855	0.315195	1	0.822879	0.963002	0.988083	1	1	1	1	1	0.679108	0.999999	Uterus
SYCE1	0	0	0	0	0	0	0	0	0	0.415756	0.735145	0.679625	1	0.764433	0.924665	0.948322	1	1	1	1	1	0.942106	0.999979	Urinary tract
SYCE1	0	0	0	0	0	0	0	0	0	0.833446	0.934256	0.974921	1	0.943103	0.988793	0.999504	1	1	1	1	1	0.999683	1	Stomach
SYCE1	0	0	0	0	0	0	0	0	0	0.598424	0.836207	0.853969	1	0.798345	0.955244	0.977586	1	1	1	1	1	0.988777	0.999997	Esophagus
SYCE1	0	1	0	0	0	8.60102	0	0	0	0.136025	0.832493	0.31902	1	0.819125	0.955533	0.985831	1	1	1	1	1	0.6835	0.999999	CUP
SYCE1	0	0	0	0	0	0	0	0	0	0.814683	0.917911	0.967866	1	0.922041	0.98333	0.999056	1	1	1	1	1	0.999478	1	Pancreas
SYCE1	0	0	0	0	0	0	0	0	0	0.884786	0.951932	0.98776	1	0.962291	0.991341	0.999758	1	1	1	1	1	0.999925	1	Mesothelioma
SYCE1	0	0	0	0	0	0	0	0	0	0.595937	0.820974	0.847181	1	0.802312	0.966719	0.984986	1	1	1	1	1	0.987678	0.999998	CNS
SYCE1L	4	7	0	0	1	1.03877	0	0	2.15534	0.941293	0.184826	0.398746	0.357082	0.996818	0.80663	0.896683	1	1	1	1	1	0.419925	1	All
SYCE1L	0	2	0	0	0	3.75206	0	0	0	0.25489	0.742817	0.471279	1	0.833854	0.907434	0.94317	1	1	1	1	1	0.825824	1	Skin
SYCE1L	0	0	0	0	0	0	0	0	0	0.600779	0.835841	0.854441	1	0.798602	0.953722	0.979253	1	1	1	1	1	0.988851	0.999998	Bone/Soft tissue
SYCE1L	0	2	0	0	0	2.22597	0	0	0	0.356911	0.61613	0.566672	1	0.8337	0.84921	0.94221	1	1	1	1	1	0.888527	0.99999	Breast
SYCE1L	0	0	0	0	0	0	0	0	0	0.412322	0.763596	0.684654	1	0.779202	0.933343	0.963071	1	1	1	1	1	0.944029	0.999995	Prostate
SYCE1L	0	0	0	0	0	0	0	0	0	0.64458	0.849803	0.883111	1	0.815379	0.963186	0.985897	1	1	1	1	1	0.992886	0.999998	NET
SYCE1L	0	0	0	0	0	0	0	0	0	0.362179	0.666585	0.614647	1	0.803361	0.879437	0.932818	1	1	1	1	1	0.9138	0.999976	Lung
SYCE1L	4	2	0	0	1	1.01077	0	0	6.24667	0.989459	0.498591	0.794057	0.143825	0.997659	0.886975	0.960619	1	1	1	1	1	0.362003	0.999975	Colon/Rectum
SYCE1L	0	0	0	0	0	0	0	0	0	0.679983	0.86926	0.906117	1	0.836458	0.963355	0.989856	1	1	1	1	1	0.995448	0.999999	Kidney
SYCE1L	0	0	0	0	0	0	0	0	0	0.740006	0.902162	0.93936	1	0.87673	0.973983	0.997037	1	1	1	1	1	0.998123	1	Head and neck
SYCE1L	0	0	0	0	0	0	0	0	0	0.666906	0.865719	0.899012	1	0.823175	0.962933	0.989061	1	1	1	1	1	0.99472	0.999999	Ovary
SYCE1L	0	0	0	0	0	0	0	0	0	0.785296	0.920544	0.958963	1	0.917137	0.983305	0.998917	1	1	1	1	1	0.999146	1	Biliary
SYCE1L	0	0	0	0	0	0	0	0	0	0.768714	0.902632	0.950548	1	0.891988	0.975028	0.997893	1	1	1	1	1	0.998757	1	Liver
SYCE1L	0	0	0	0	0	0	0	0	0	0.668055	0.87334	0.901025	1	0.841195	0.968135	0.992411	1	1	1	1	1	0.994932	0.999999	Other
SYCE1L	0	0	0	0	0	0	0	0	0	0.639443	0.859463	0.882398	1	0.822879	0.963002	0.988083	1	1	1	1	1	0.992797	0.999999	Uterus
SYCE1L	0	1	0	0	0	3.28612	0	0	0	0.333501	0.775234	0.599555	1	0.764433	0.924665	0.948322	1	1	1	1	1	0.906268	0.999979	Urinary tract
SYCE1L	0	0	0	0	0	0	0	0	0	0.839331	0.94346	0.977272	1	0.943103	0.988793	0.999504	1	1	1	1	1	0.99974	1	Stomach
SYCE1L	0	0	0	0	0	0	0	0	0	0.598843	0.848989	0.856728	1	0.798345	0.955244	0.977586	1	1	1	1	1	0.989208	0.999997	Esophagus
SYCE1L	0	0	0	0	0	0	0	0	0	0.614867	0.832067	0.862652	1	0.819125	0.955533	0.985831	1	1	1	1	1	0.990104	0.999999	CUP
SYCE1L	0	0	0	0	0	0	0	0	0	0.809495	0.926555	0.967338	1	0.922041	0.98333	0.999056	1	1	1	1	1	0.999461	1	Pancreas
SYCE1L	0	0	0	0	0	0	0	0	0	0.896452	0.959064	0.990262	1	0.962291	0.991341	0.999758	1	1	1	1	1	0.999952	1	Mesothelioma
SYCE1L	0	0	0	0	0	0	0	0	0	0.585272	0.839882	0.844499	1	0.802312	0.966719	0.984986	1	1	1	1	1	0.987229	0.999998	CNS
SYCE2	2	3	0	0	0	0.667998	0	0	0	0.559598	0.28918	0.515747	1	0.970547	0.80663	0.896683	1	1	1	1	1	0.857243	1	All
SYCE2	0	0	0	0	0	0	0	0	0	0.395686	0.762426	0.674725	1	0.833854	0.907434	0.94317	1	1	1	1	1	0.940196	1	Skin
SYCE2	0	0	0	0	0	0	0	0	0	0.62707	0.857142	0.875002	1	0.798602	0.953722	0.979253	1	1	1	1	1	0.99184	0.999998	Bone/Soft tissue
SYCE2	0	1	0	0	0	1.30493	0	0	0	0.809876	0.665616	0.882281	1	0.962023	0.849209	0.94221	1	1	1	1	1	0.992782	0.99999	Breast
SYCE2	0	0	0	0	0	0	0	0	0	0.474456	0.787782	0.74787	1	0.779202	0.933343	0.963071	1	1	1	1	1	0.965146	0.999995	Prostate
SYCE2	0	0	0	0	0	0	0	0	0	0.680359	0.879272	0.908117	1	0.815379	0.963186	0.985897	1	1	1	1	1	0.995643	0.999998	NET
SYCE2	1	1	0	0	0	1.48747	0	0	0	0.744158	0.633328	0.83596	1	0.892876	0.879437	0.932818	1	1	1	1	1	0.985743	0.999976	Lung
SYCE2	1	1	0	0	0	1.21026	0	0	0	0.869088	0.649138	0.88546	1	0.975077	0.886975	0.960619	1	1	1	1	1	0.993174	0.999975	Colon/Rectum
SYCE2	0	0	0	0	0	0	0	0	0	0.710551	0.889613	0.924524	1	0.836458	0.963355	0.989856	1	1	1	1	1	0.997077	0.999999	Kidney
SYCE2	0	0	0	0	0	0	0	0	0	0.746681	0.906725	0.942722	1	0.87673	0.973983	0.997037	1	1	1	1	1	0.998327	1	Head and neck
SYCE2	0	0	0	0	0	0	0	0	0	0.724583	0.896882	0.932125	1	0.823175	0.962933	0.989061	1	1	1	1	1	0.997642	0.999999	Ovary
SYCE2	0	0	0	0	0	0	0	0	0	0.794006	0.926206	0.962485	1	0.917137	0.983305	0.998917	1	1	1	1	1	0.999287	1	Biliary
SYCE2	0	0	0	0	0	0	0	0	0	0.789801	0.917821	0.959971	1	0.891988	0.975028	0.997893	1	1	1	1	1	0.999188	1	Liver
SYCE2	0	0	0	0	0	0	0	0	0	0.716364	0.890797	0.92756	1	0.841195	0.968135	0.992411	1	1	1	1	1	0.99731	0.999999	Other
SYCE2	0	0	0	0	0	0	0	0	0	0.717645	0.894884	0.928663	1	0.822879	0.963002	0.988083	1	1	1	1	1	0.997393	0.999999	Uterus
SYCE2	0	0	0	0	0	0	0	0	0	0.457554	0.791712	0.733658	1	0.764433	0.924665	0.948322	1	1	1	1	1	0.960881	0.999979	Urinary tract
SYCE2	0	0	0	0	0	0	0	0	0	0.866918	0.954601	0.984495	1	0.943103	0.988793	0.999504	1	1	1	1	1	0.999879	1	Stomach
SYCE2	0	0	0	0	0	0	0	0	0	0.628716	0.86622	0.87823	1	0.798345	0.955244	0.977586	1	1	1	1	1	0.992265	0.999997	Esophagus
SYCE2	0	0	0	0	0	0	0	0	0	0.65857	0.860375	0.893686	1	0.819125	0.955533	0.985831	1	1	1	1	1	0.994137	0.999999	CUP
SYCE2	0	0	0	0	0	0	0	0	0	0.842004	0.939981	0.9776	1	0.922041	0.98333	0.999056	1	1	1	1	1	0.999747	1	Pancreas
SYCE2	0	0	0	0	0	0	0	0	0	0.905978	0.965617	0.992127	1	0.962291	0.991341	0.999758	1	1	1	1	1	0.999969	1	Mesothelioma
SYCE2	0	0	0	0	0	0	0	0	0	0.638896	0.866991	0.883406	1	0.802312	0.966719	0.984986	1	1	1	1	1	0.992922	0.999998	CNS
SYCE3	0	1	0	0	0	0.472845	0	0	0	0.471674	0.523029	0.65199	1	0.966034	0.809999	0.903501	1	1	1	1	1	0.930863	1	All
SYCE3	0	0	0	0	0	0	0	0	0	0.464653	0.803756	0.7472	1	0.833854	0.907434	0.94317	1	1	1	1	1	0.964951	1	Skin
SYCE3	0	0	0	0	0	0	0	0	0	0.71455	0.902026	0.928415	1	0.798819	0.953722	0.979253	1	1	1	1	1	0.997374	0.999998	Bone/Soft tissue
SYCE3	0	0	0	0	0	0	0	0	0	0.39301	0.789741	0.67131	1	0.843232	0.84921	0.94221	1	1	1	1	1	0.938843	0.99999	Breast
SYCE3	0	1	0	0	0	7.01659	0	0	0	0.150423	0.878522	0.350892	1	0.779202	0.933343	0.963071	1	1	1	1	1	0.718373	0.999995	Prostate
SYCE3	0	0	0	0	0	0	0	0	0	0.800219	0.928049	0.964548	1	0.828585	0.963186	0.985897	1	1	1	1	1	0.999364	0.999998	NET
SYCE3	0	0	0	0	0	0	0	0	0	0.492178	0.788223	0.765728	1	0.804773	0.879437	0.932818	1	1	1	1	1	0.970122	0.999976	Lung
SYCE3	0	0	0	0	0	0	0	0	0	0.405669	0.817967	0.691646	1	0.849726	0.886975	0.960619	1	1	1	1	1	0.946643	0.999975	Colon/Rectum
SYCE3	0	0	0	0	0	0	0	0	0	0.810151	0.936321	0.968464	1	0.840809	0.963355	0.989856	1	1	1	1	1	0.999497	0.999999	Kidney
SYCE3	0	0	0	0	0	0	0	0	0	0.828757	0.946774	0.974712	1	0.87673	0.973983	0.997037	1	1	1	1	1	0.999677	1	Head and neck
SYCE3	0	0	0	0	0	0	0	0	0	0.752012	0.919738	0.946569	1	0.823222	0.962933	0.989061	1	1	1	1	1	0.998546	0.999999	Ovary
SYCE3	0	0	0	0	0	0	0	0	0	0.864961	0.961658	0.984521	1	0.917137	0.983305	0.998917	1	1	1	1	1	0.99988	1	Biliary
SYCE3	0	0	0	0	0	0	0	0	0	0.862053	0.953833	0.983367	1	0.891988	0.975028	0.997893	1	1	1	1	1	0.999861	1	Liver
SYCE3	0	0	0	0	0	0	0	0	0	0.77544	0.93274	0.956766	1	0.841195	0.968135	0.992411	1	1	1	1	1	0.999052	0.999999	Other
SYCE3	0	0	0	0	0	0	0	0	0	0.775613	0.93216	0.956742	1	0.826629	0.963002	0.988083	1	1	1	1	1	0.999051	0.999999	Uterus
SYCE3	0	0	0	0	0	0	0	0	0	0.610617	0.875502	0.867856	1	0.773531	0.924665	0.948322	1	1	1	1	1	0.990857	0.999979	Urinary tract
SYCE3	0	0	0	0	0	0	0	0	0	0.882605	0.967962	0.988372	1	0.943103	0.988793	0.999504	1	1	1	1	1	0.999932	1	Stomach
SYCE3	0	0	0	0	0	0	0	0	0	0.689409	0.906661	0.917303	1	0.798345	0.955244	0.977586	1	1	1	1	1	0.996482	0.999997	Esophagus
SYCE3	0	0	0	0	0	0	0	0	0	0.729265	0.903056	0.935099	1	0.819125	0.955533	0.985831	1	1	1	1	1	0.997847	0.999999	CUP
SYCE3	0	0	0	0	0	0	0	0	0	0.860569	0.956592	0.983253	1	0.922041	0.98333	0.999056	1	1	1	1	1	0.999859	1	Pancreas
SYCE3	0	0	0	0	0	0	0	0	0	0.941166	0.980821	0.996992	1	0.962291	0.991341	0.999758	1	1	1	1	1	0.999996	1	Mesothelioma
SYCE3	0	0	0	0	0	0	0	0	0	0.742348	0.919112	0.94255	1	0.806602	0.966719	0.984986	1	1	1	1	1	0.998317	0.999998	CNS
SYCN	2	7	0	0	2	1.6784	0	0	6.74121	0.349912	0.513144	0.490835	0.0408618	0.946192	0.807403	0.896683	1	1	1	1	1	0.0984609	1	All
SYCN	0	0	0	0	0	0	0	0	0	0.392678	0.828477	0.682483	1	0.833854	0.907434	0.94317	1	1	1	1	1	0.943203	1	Skin
SYCN	0	0	0	0	1	0	0	0	199.612	0.647446	0.905227	0.894596	0.00497543	0.798602	0.953722	0.979253	1	1	1	1	1	0.0285515	0.999998	Bone/Soft tissue
SYCN	1	0	0	0	0	0	0	0	0	0.285412	0.794092	0.547574	1	0.824702	0.84921	0.94221	1	1	1	1	1	0.877355	0.99999	Breast
SYCN	0	1	0	0	0	2.99748	0	0	0	0.372446	0.879863	0.663412	1	0.779202	0.933343	0.963071	1	1	1	1	1	0.935649	0.999995	Prostate
SYCN	0	0	0	0	0	0	0	0	0	0.723539	0.924427	0.935141	1	0.815379	0.963186	0.985897	1	1	1	1	1	0.99785	0.999998	NET
SYCN	0	1	0	0	0	2.6959	0	0	0	0.462808	0.799072	0.73153	1	0.803361	0.879437	0.932818	1	1	1	1	1	0.960219	0.999976	Lung
SYCN	1	2	0	0	1	2.15966	0	0	11.0262	0.407834	0.811671	0.685221	0.0852673	0.850425	0.886975	0.960619	1	1	1	1	1	0.224358	0.999975	Colon/Rectum
SYCN	0	0	0	0	0	0	0	0	0	0.743502	0.934135	0.944645	1	0.836458	0.963355	0.989856	1	1	1	1	1	0.998439	0.999999	Kidney
SYCN	0	0	0	0	0	0	0	0	0	0.784728	0.948689	0.961396	1	0.87673	0.973983	0.997037	1	1	1	1	1	0.999245	1	Head and neck
SYCN	0	0	0	0	0	0	0	0	0	0.707139	0.922067	0.927518	1	0.823175	0.962933	0.989061	1	1	1	1	1	0.997307	0.999999	Ovary
SYCN	0	0	0	0	0	0	0	0	0	0.820581	0.963727	0.973627	1	0.917137	0.983305	0.998917	1	1	1	1	1	0.999649	1	Biliary
SYCN	0	0	0	0	0	0	0	0	0	0.813282	0.946915	0.970339	1	0.891988	0.975028	0.997893	1	1	1	1	1	0.999556	1	Liver
SYCN	0	0	0	0	0	0	0	0	0	0.687356	0.937153	0.919433	1	0.841195	0.968135	0.992411	1	1	1	1	1	0.996664	0.999999	Other
SYCN	0	0	0	0	0	0	0	0	0	0.695867	0.937233	0.923612	1	0.822879	0.963002	0.988083	1	1	1	1	1	0.997005	0.999999	Uterus
SYCN	0	1	0	0	0	5.20454	0	0	0	0.204271	0.8845	0.441621	1	0.764433	0.924665	0.948322	1	1	1	1	1	0.802559	0.999979	Urinary tract
SYCN	0	0	0	0	0	0	0	0	0	0.857092	0.970922	0.983279	1	0.943103	0.988793	0.999504	1	1	1	1	1	0.999859	1	Stomach
SYCN	0	2	0	0	0	15.9738	0	0	0	0.0189178	0.915692	0.0628058	1	0.798345	0.955244	0.977586	1	1	1	1	1	0.236634	0.999997	Esophagus
SYCN	0	0	0	0	0	0	0	0	0	0.650818	0.903937	0.896398	1	0.819125	0.955533	0.985831	1	1	1	1	1	0.994438	0.999999	CUP
SYCN	0	0	0	0	0	0	0	0	0	0.807789	0.958155	0.969538	1	0.922041	0.98333	0.999056	1	1	1	1	1	0.999531	1	Pancreas
SYCN	0	0	0	0	0	0	0	0	0	0.917837	0.977791	0.994308	1	0.962291	0.991341	0.999758	1	1	1	1	1	0.999984	1	Mesothelioma
SYCN	0	0	0	0	0	0	0	0	0	0.604926	0.91349	0.869672	1	0.802312	0.966719	0.984986	1	1	1	1	1	0.991112	0.999998	CNS
SYCP1	10	43	4	3	12	1.54156	1.34613	1.34613	5.88835	0.144696	0.527887	0.345083	0.000235147	0.854187	0.810723	0.896683	0.0978114	1	1	1	1	0.000845474	0.156303	All
SYCP1	4	14	1	1	1	2.32526	1.97471	1.97471	11.9993	0.0857014	0.440506	0.224628	0.0769536	0.833854	0.907434	0.94317	1	1	1	1	1	0.0874298	1	Skin
SYCP1	0	1	1	0	0	2.29058	11.8293	11.8293	0	0.510033	0.0922735	0.218621	1	0.798602	0.953722	0.979253	1	1	1	1	1	0.551016	0.999998	Bone/Soft tissue
SYCP1	1	3	1	2	0	0.81076	4.37225	4.37225	0	0.753561	0.0561031	0.124788	1	0.949001	0.84921	0.94221	1	1	1	1	1	0.384489	0.99999	Breast
SYCP1	0	2	0	0	6	2.37408	0	0	22.6722	0.327465	0.580748	0.51796	1.4848e-05	0.779202	0.933343	0.963071	0.0494091	1	1	1	1	9.82521e-05	0.13078	Prostate
SYCP1	1	0	0	0	0	0	0	0	0	0.432013	0.723612	0.690074	1	0.815379	0.963186	0.985897	1	1	1	1	1	0.946061	0.999998	NET
SYCP1	2	6	1	0	0	1.94031	1.34147	1.34147	0	0.312546	0.800813	0.599207	1	0.803361	0.879437	0.932818	1	1	1	1	1	0.90609	0.999976	Lung
SYCP1	1	4	0	0	1	1.45872	0	0	1.57199	0.607949	0.35617	0.517542	0.433436	0.899707	0.886975	0.960619	1	1	1	1	1	0.559609	0.999975	Colon/Rectum
SYCP1	0	0	0	0	1	0	0	0	16.1297	0.463356	0.756112	0.728504	0.0590877	0.836458	0.963355	0.989856	1	1	1	1	1	0.178445	0.999999	Kidney
SYCP1	0	0	0	0	1	0	0	0	28.8288	0.517899	0.782904	0.782024	0.0329955	0.87673	0.973983	0.997037	1	1	1	1	1	0.120173	1	Head and neck
SYCP1	0	1	0	0	0	2.88368	0	0	0	0.407622	0.724609	0.658511	1	0.823175	0.962933	0.989061	1	1	1	1	1	0.93362	0.999999	Ovary
SYCP1	0	0	0	0	1	0	0	0	25.9354	0.638169	0.841873	0.879486	0.0361309	0.917137	0.983305	0.998917	1	1	1	1	1	0.141375	1	Biliary
SYCP1	0	1	0	0	0	7.17692	0	0	0	0.136431	0.825598	0.321991	1	0.891988	0.975028	0.997893	1	1	1	1	1	0.686881	1	Liver
SYCP1	0	1	0	0	0	4.06743	0	0	0	0.290279	0.758301	0.538621	1	0.841195	0.968135	0.992411	1	1	1	1	1	0.871889	0.999999	Other
SYCP1	0	1	0	0	1	2.97035	0	0	10.3159	0.377057	0.718828	0.629962	0.0913202	0.822879	0.963002	0.988083	1	1	1	1	1	0.221799	0.999999	Uterus
SYCP1	0	3	0	0	2	2.58881	0	0	20.9693	0.192468	0.51381	0.331909	0.00868637	0.764433	0.924665	0.948322	1	1	1	1	1	0.019746	0.999979	Urinary tract
SYCP1	0	1	0	0	0	12.8583	0	0	0	0.120909	0.876834	0.292281	1	0.943103	0.988793	0.999504	1	1	1	1	1	0.651798	1	Stomach
SYCP1	0	2	0	0	0	3.46651	0	0	0	0.266464	0.681791	0.463967	1	0.798345	0.955244	0.977586	1	1	1	1	1	0.820267	0.999997	Esophagus
SYCP1	0	1	0	0	1	2.5192	0	0	17.9946	0.476743	0.68196	0.699229	0.0535883	0.819125	0.955533	0.985831	1	1	1	1	1	0.160531	0.999999	CUP
SYCP1	1	1	0	0	2	6.24998	0	0	87.7593	0.189942	0.80017	0.405588	0.00122254	0.922041	0.98333	0.999056	1	1	1	1	1	0.00426886	1	Pancreas
SYCP1	0	0	0	0	0	0	0	0	0	0.823636	0.923026	0.970927	1	0.962291	0.991341	0.999758	1	1	1	1	1	0.999573	1	Mesothelioma
SYCP1	0	1	0	0	0	3.19855	0	0	0	0.340894	0.721431	0.593794	1	0.802312	0.966719	0.984986	1	1	1	1	1	0.903293	0.999998	CNS
SYCP2	8	51	6	0	7	1.96844	1.52195	1.52195	2.21411	0.0238831	0.412704	0.0763201	0.0879535	0.673472	0.80663	0.896683	1	1	1	1	1	0.040301	1	All
SYCP2	1	0	0	0	0	0	0	0	0	0.0605575	0.42752	0.149414	1	0.833854	0.907434	0.94317	1	1	1	1	1	0.433456	1	Skin
SYCP2	0	2	0	0	0	3.48579	0	0	0	0.207352	0.672848	0.397038	1	0.798602	0.953722	0.979253	1	1	1	1	1	0.763791	0.999998	Bone/Soft tissue
SYCP2	2	8	1	0	1	1.37077	1.13413	1.13413	2.38009	0.519592	0.906579	0.812685	0.32471	0.880764	0.911509	0.94221	1	1	1	1	1	0.615446	0.99999	Breast
SYCP2	1	0	0	0	1	0	0	0	2.79299	0.0937214	0.491179	0.202024	0.281256	0.779202	0.933343	0.963071	1	1	1	1	1	0.219773	0.999995	Prostate
SYCP2	0	0	0	0	0	0	0	0	0	0.320413	0.679142	0.560701	1	0.815379	0.963186	0.985897	1	1	1	1	1	0.885104	0.999998	NET
SYCP2	2	12	1	0	0	3.19284	1.37268	1.37268	0	0.0362907	0.786061	0.100826	1	0.803361	0.879437	0.932818	1	1	1	1	1	0.332157	0.999976	Lung
SYCP2	0	16	1	0	3	7.52111	3.25507	3.25507	2.94274	0.00031643	0.367797	0.00148817	0.110223	0.287174	0.886975	0.522268	1	1	1	1	1	0.00159364	0.67155	Colon/Rectum
SYCP2	0	0	0	0	0	0	0	0	0	0.347102	0.716607	0.602245	1	0.836458	0.963355	0.989856	1	1	1	1	1	0.907638	0.999999	Kidney
SYCP2	0	0	0	0	1	0	0	0	15.5672	0.400108	0.73918	0.665865	0.0586886	0.87673	0.973983	0.997037	1	1	1	1	1	0.165779	1	Head and neck
SYCP2	0	1	0	0	1	2.14944	0	0	12.5519	0.538436	0.706658	0.762098	0.0717833	0.823175	0.962933	0.989061	1	1	1	1	1	0.213669	0.999999	Ovary
SYCP2	0	1	0	0	0	6.18676	0	0	0	0.224809	0.830124	0.460098	1	0.917137	0.983305	0.998917	1	1	1	1	1	0.81728	1	Biliary
SYCP2	0	0	0	0	0	0	0	0	0	0.497172	0.797846	0.768542	1	0.891988	0.975028	0.997893	1	1	1	1	1	0.970869	1	Liver
SYCP2	0	0	0	0	0	0	0	0	0	0.419489	0.737835	0.686916	1	0.841195	0.968135	0.992411	1	1	1	1	1	0.944883	0.999999	Other
SYCP2	1	2	0	0	0	3.36179	0	0	0	0.181557	0.661861	0.365477	1	0.822879	0.963002	0.988083	1	1	1	1	1	0.733349	0.999999	Uterus
SYCP2	1	2	1	0	1	1.08546	3.50806	3.50806	8.24189	0.916707	0.310178	0.597448	0.106035	0.945108	0.924665	0.948322	1	1	1	1	1	0.238139	0.999979	Urinary tract
SYCP2	0	0	0	0	0	0	0	0	0	0.65269	0.864542	0.892498	1	0.943103	0.988793	0.999504	1	1	1	1	1	0.994003	1	Stomach
SYCP2	0	4	2	0	0	5.87743	21.9965	21.9965	0	0.0548379	0.0100511	0.0178242	1	0.798345	0.955244	0.977586	1	1	1	1	1	0.0896059	0.999997	Esophagus
SYCP2	0	0	0	0	0	0	0	0	0	0.365356	0.695678	0.62325	1	0.819125	0.955533	0.985831	1	1	1	1	1	0.917927	0.999999	CUP
SYCP2	0	1	0	0	0	7.14976	0	0	0	0.185013	0.831624	0.400348	1	0.922041	0.98333	0.999056	1	1	1	1	1	0.766835	1	Pancreas
SYCP2	0	0	0	0	0	0	0	0	0	0.771891	0.908648	0.952557	1	0.962291	0.991341	0.999758	1	1	1	1	1	0.998856	1	Mesothelioma
SYCP2	0	2	0	0	0	4.15005	0	0	0	0.117386	0.675994	0.265648	1	0.802312	0.966719	0.984986	1	1	1	1	1	0.617786	0.999998	CNS
SYCP2L	9	22	3	1	1	1.17151	1.25027	1.25027	0.613948	0.648199	0.701653	0.876237	0.751347	0.981031	0.868249	0.950916	1	1	1	1	1	0.933556	1	All
SYCP2L	2	8	2	0	0	3.47683	5.27238	5.27238	0	0.0476773	0.097659	0.0773253	1	0.833854	0.907434	0.94317	1	1	1	1	1	0.275257	1	Skin
SYCP2L	0	2	0	0	0	7.65721	0	0	0	0.0515468	0.760649	0.139559	1	0.798602	0.953722	0.979253	1	1	1	1	1	0.414388	0.999998	Bone/Soft tissue
SYCP2L	0	4	0	0	0	1.64499	0	0	0	0.440574	0.359928	0.453454	1	0.856189	0.84921	0.94221	1	1	1	1	1	0.812073	0.99999	Breast
SYCP2L	0	2	0	0	1	3.02266	0	0	4.20692	0.221116	0.65026	0.418137	0.201503	0.779202	0.933343	0.963071	1	1	1	1	1	0.292696	0.999995	Prostate
SYCP2L	0	1	0	0	0	3.57091	0	0	0	0.294643	0.740566	0.546334	1	0.815379	0.963186	0.985897	1	1	1	1	1	0.876606	0.999998	NET
SYCP2L	3	0	0	1	0	0	1.87319	1.87319	0	0.0417741	0.595705	0.0862326	1	0.803361	0.879437	0.932818	1	1	1	1	1	0.297563	0.999976	Lung
SYCP2L	1	2	1	0	0	1.00605	3.49502	3.49502	0	0.994596	0.331029	0.61083	1	0.998719	0.886975	0.960619	1	1	1	1	1	0.91193	0.999975	Colon/Rectum
SYCP2L	0	1	0	0	0	4.09296	0	0	0	0.25577	0.778144	0.503449	1	0.836458	0.963355	0.989856	1	1	1	1	1	0.848952	0.999999	Kidney
SYCP2L	0	0	0	0	0	0	0	0	0	0.565365	0.81013	0.824127	1	0.87673	0.973983	0.997037	1	1	1	1	1	0.983538	1	Head and neck
SYCP2L	0	1	0	0	0	4.21692	0	0	0	0.278017	0.779635	0.528726	1	0.823175	0.962933	0.989061	1	1	1	1	1	0.865675	0.999999	Ovary
SYCP2L	0	0	0	0	0	0	0	0	0	0.713044	0.882597	0.925125	1	0.917137	0.983305	0.998917	1	1	1	1	1	0.997124	1	Biliary
SYCP2L	0	0	0	0	0	0	0	0	0	0.616962	0.842687	0.865226	1	0.891988	0.975028	0.997893	1	1	1	1	1	0.99048	1	Liver
SYCP2L	0	0	0	0	0	0	0	0	0	0.500491	0.782078	0.769417	1	0.841195	0.968135	0.992411	1	1	1	1	1	0.971098	0.999999	Other
SYCP2L	0	0	0	0	0	0	0	0	0	0.460438	0.749773	0.725489	1	0.822879	0.963002	0.988083	1	1	1	1	1	0.958305	0.999999	Uterus
SYCP2L	0	0	0	0	0	0	0	0	0	0.186955	0.569607	0.361671	1	0.764433	0.924665	0.948322	1	1	1	1	1	0.729498	0.999979	Urinary tract
SYCP2L	0	1	0	0	0	24.4904	0	0	0	0.0605589	0.914547	0.169521	1	0.943103	0.988793	0.999504	1	1	1	1	1	0.470384	1	Stomach
SYCP2L	1	0	0	0	0	0	0	0	0	0.283441	0.6672	0.523456	1	0.798345	0.955244	0.977586	1	1	1	1	1	0.86229	0.999997	Esophagus
SYCP2L	1	0	0	0	0	0	0	0	0	0.408195	0.718928	0.670272	1	0.819125	0.955533	0.985831	1	1	1	1	1	0.938429	0.999999	CUP
SYCP2L	0	0	0	0	0	0	0	0	0	0.738001	0.888746	0.936794	1	0.922041	0.98333	0.999056	1	1	1	1	1	0.997959	1	Pancreas
SYCP2L	0	0	0	0	0	0	0	0	0	0.829261	0.927968	0.973032	1	0.962291	0.991341	0.999758	1	1	1	1	1	0.999633	1	Mesothelioma
SYCP2L	1	0	0	0	0	0	0	0	0	0.458345	0.747244	0.722057	1	0.802312	0.966719	0.984986	1	1	1	1	1	0.957196	0.999998	CNS
SYCP3	3	2	0	1	0	0.362892	0.993355	0.993355	0	0.169997	0.995016	0.37386	1	0.872597	0.997564	0.896683	1	1	1	1	1	0.741691	1	All
SYCP3	0	0	0	0	0	0	0	0	0	0.424808	0.697121	0.68719	1	0.833854	0.907434	0.94317	1	1	1	1	1	0.944985	1	Skin
SYCP3	0	0	0	0	0	0	0	0	0	0.650012	0.838943	0.884426	1	0.798602	0.953722	0.979253	1	1	1	1	1	0.993048	0.999998	Bone/Soft tissue
SYCP3	2	0	0	0	0	0	0	0	0	0.159616	0.564216	0.320526	1	0.822268	0.84921	0.94221	1	1	1	1	1	0.685217	0.99999	Breast
SYCP3	0	0	0	0	0	0	0	0	0	0.522367	0.776274	0.783763	1	0.779202	0.933343	0.963071	1	1	1	1	1	0.974726	0.999995	Prostate
SYCP3	0	0	0	0	0	0	0	0	0	0.693701	0.85848	0.910799	1	0.815379	0.963186	0.985897	1	1	1	1	1	0.995898	0.999998	NET
SYCP3	0	0	0	0	0	0	0	0	0	0.407301	0.694414	0.666636	1	0.803361	0.879437	0.932818	1	1	1	1	1	0.936964	0.999976	Lung
SYCP3	0	0	0	1	0	0	11.6659	11.6659	0	0.337311	0.0952303	0.132218	1	0.849526	0.886975	0.960619	1	1	1	1	1	0.399735	0.999975	Colon/Rectum
SYCP3	0	0	0	0	0	0	0	0	0	0.706843	0.874682	0.920224	1	0.836458	0.963355	0.989856	1	1	1	1	1	0.99673	0.999999	Kidney
SYCP3	0	0	0	0	0	0	0	0	0	0.769393	0.906717	0.951422	1	0.87673	0.973983	0.997037	1	1	1	1	1	0.9988	1	Head and neck
SYCP3	0	0	0	0	0	0	0	0	0	0.668861	0.857078	0.898372	1	0.823175	0.962933	0.989061	1	1	1	1	1	0.994651	0.999999	Ovary
SYCP3	0	0	0	0	0	0	0	0	0	0.83814	0.931566	0.975822	1	0.917137	0.983305	0.998917	1	1	1	1	1	0.999705	1	Biliary
SYCP3	0	0	0	0	0	0	0	0	0	0.786998	0.912254	0.958316	1	0.891988	0.975028	0.997893	1	1	1	1	1	0.999119	1	Liver
SYCP3	0	0	0	0	0	0	0	0	0	0.710801	0.871249	0.921695	1	0.841195	0.968135	0.992411	1	1	1	1	1	0.996851	0.999999	Other
SYCP3	0	1	0	0	0	12.5967	0	0	0	0.0789635	0.860804	0.209952	1	0.822879	0.963002	0.988083	1	1	1	1	1	0.53766	0.999999	Uterus
SYCP3	1	1	0	0	0	3.07936	0	0	0	0.35538	0.747935	0.617411	1	0.764433	0.924665	0.948322	1	1	1	1	1	0.915139	0.999979	Urinary tract
SYCP3	0	0	0	0	0	0	0	0	0	0.86709	0.947968	0.984041	1	0.943103	0.988793	0.999504	1	1	1	1	1	0.999872	1	Stomach
SYCP3	0	0	0	0	0	0	0	0	0	0.59512	0.8398	0.85257	1	0.798345	0.955244	0.977586	1	1	1	1	1	0.988555	0.999997	Esophagus
SYCP3	0	0	0	0	0	0	0	0	0	0.66104	0.842073	0.891283	1	0.819125	0.955533	0.985831	1	1	1	1	1	0.993864	0.999999	CUP
SYCP3	0	0	0	0	0	0	0	0	0	0.824494	0.920762	0.97099	1	0.922041	0.98333	0.999056	1	1	1	1	1	0.999575	1	Pancreas
SYCP3	0	0	0	0	0	0	0	0	0	0.908944	0.960358	0.992255	1	0.962291	0.991341	0.999758	1	1	1	1	1	0.99997	1	Mesothelioma
SYCP3	0	0	0	0	0	0	0	0	0	0.705638	0.854678	0.915767	1	0.802312	0.966719	0.984986	1	1	1	1	1	0.996348	0.999998	CNS
SYDE1	6	15	1	0	1	1.14692	1.1044	1.1044	0.650974	0.735358	0.92555	0.944303	0.733669	0.984985	0.970003	0.976741	1	1	1	1	1	0.947069	1	All
SYDE1	1	1	0	0	0	0.636587	0	0	0	0.70461	0.658776	0.85651	1	0.8843	0.907434	0.94317	1	1	1	1	1	0.989174	1	Skin
SYDE1	0	0	0	0	0	0	0	0	0	0.421207	0.827975	0.708652	1	0.798602	0.953722	0.979253	1	1	1	1	1	0.952705	0.999998	Bone/Soft tissue
SYDE1	1	1	1	0	0	0.427607	5.58789	5.58789	0	0.372701	0.189921	0.25271	1	0.837617	0.84921	0.94221	1	1	1	1	1	0.600316	0.99999	Breast
SYDE1	2	1	0	0	1	0.708592	0	0	4.82659	0.734074	0.670777	0.86572	0.179191	0.840779	0.933343	0.963071	1	1	1	1	1	0.444213	0.999995	Prostate
SYDE1	0	0	0	0	0	0	0	0	0	0.398291	0.826603	0.683444	1	0.815379	0.963186	0.985897	1	1	1	1	1	0.94357	0.999998	NET
SYDE1	0	0	0	0	0	0	0	0	0	0.230423	0.700489	0.464817	1	0.803361	0.879437	0.932818	1	1	1	1	1	0.820919	0.999976	Lung
SYDE1	1	7	0	0	0	2.99107	0	0	0	0.0843933	0.592382	0.173609	1	0.849526	0.886975	0.960619	1	1	1	1	1	0.47759	0.999975	Colon/Rectum
SYDE1	0	1	0	0	0	3.6156	0	0	0	0.292229	0.844818	0.563155	1	0.836458	0.963355	0.989856	1	1	1	1	1	0.886519	0.999999	Kidney
SYDE1	0	0	0	0	0	0	0	0	0	0.577585	0.88104	0.847023	1	0.87673	0.973983	0.997037	1	1	1	1	1	0.987652	1	Head and neck
SYDE1	0	0	0	0	0	0	0	0	0	0.442771	0.836149	0.730646	1	0.823175	0.962933	0.989061	1	1	1	1	1	0.959942	0.999999	Ovary
SYDE1	0	0	0	0	0	0	0	0	0	0.668731	0.909737	0.90718	1	0.917137	0.983305	0.998917	1	1	1	1	1	0.995552	1	Biliary
SYDE1	0	0	0	0	0	0	0	0	0	0.58996	0.882014	0.855378	1	0.891988	0.975028	0.997893	1	1	1	1	1	0.988998	1	Liver
SYDE1	0	0	0	0	0	0	0	0	0	0.443543	0.840265	0.732155	1	0.841195	0.968135	0.992411	1	1	1	1	1	0.960414	0.999999	Other
SYDE1	1	0	0	0	0	0	0	0	0	0.363396	0.80717	0.643348	1	0.822879	0.963002	0.988083	1	1	1	1	1	0.927109	0.999999	Uterus
SYDE1	0	2	0	0	0	2.22925	0	0	0	0.348733	0.714345	0.598221	1	0.764433	0.924665	0.948322	1	1	1	1	1	0.905584	0.999979	Urinary tract
SYDE1	0	0	0	0	0	0	0	0	0	0.765255	0.938271	0.953728	1	0.943103	0.988793	0.999504	1	1	1	1	1	0.998912	1	Stomach
SYDE1	0	0	0	0	0	0	0	0	0	0.433049	0.832823	0.722655	1	0.798345	0.955244	0.977586	1	1	1	1	1	0.95739	0.999997	Esophagus
SYDE1	0	1	0	0	0	3.66431	0	0	0	0.332383	0.840431	0.608775	1	0.819125	0.955533	0.985831	1	1	1	1	1	0.910914	0.999999	CUP
SYDE1	0	0	0	0	0	0	0	0	0	0.674935	0.910228	0.910414	1	0.922041	0.98333	0.999056	1	1	1	1	1	0.995862	1	Pancreas
SYDE1	0	0	0	0	0	0	0	0	0	0.809657	0.948227	0.969362	1	0.962291	0.991341	0.999758	1	1	1	1	1	0.999526	1	Mesothelioma
SYDE1	0	1	0	0	0	2.00939	0	0	0	0.544118	0.804701	0.805754	1	0.802312	0.966719	0.984986	1	1	1	1	1	0.979778	0.999998	CNS
SYDE2	4	13	1	0	0	0.809198	0.736007	0.736007	0	0.639477	0.763497	0.883041	1	0.980377	0.895967	0.953662	1	1	1	1	1	0.992877	1	All
SYDE2	2	1	0	0	0	0.219703	0	0	0	0.149866	0.397504	0.290972	1	0.833854	0.907434	0.94317	1	1	1	1	1	0.650185	1	Skin
SYDE2	0	0	0	0	0	0	0	0	0	0.296458	0.75518	0.557267	1	0.798602	0.953722	0.979253	1	1	1	1	1	0.883107	0.999998	Bone/Soft tissue
SYDE2	0	2	0	0	0	0.498955	0	0	0	0.35928	0.405415	0.49406	1	0.834179	0.84921	0.94221	1	1	1	1	1	0.842421	0.99999	Breast
SYDE2	0	2	0	0	0	1.36204	0	0	0	0.71233	0.633514	0.827038	1	0.828214	0.933343	0.963071	1	1	1	1	1	0.984096	0.999995	Prostate
SYDE2	0	0	0	0	0	0	0	0	0	0.338985	0.795899	0.612402	1	0.815379	0.963186	0.985897	1	1	1	1	1	0.912704	0.999998	NET
SYDE2	0	4	0	0	0	2.64164	0	0	0	0.277451	0.592277	0.425178	1	0.803361	0.879437	0.932818	1	1	1	1	1	0.788811	0.999976	Lung
SYDE2	2	1	0	0	0	0.233753	0	0	0	0.136517	0.426061	0.270084	1	0.849526	0.886975	0.960619	1	1	1	1	1	0.62363	0.999975	Colon/Rectum
SYDE2	0	0	0	0	0	0	0	0	0	0.37937	0.803963	0.65912	1	0.836458	0.963355	0.989856	1	1	1	1	1	0.933874	0.999999	Kidney
SYDE2	0	0	0	0	0	0	0	0	0	0.419121	0.811299	0.702171	1	0.87673	0.973983	0.997037	1	1	1	1	1	0.950443	1	Head and neck
SYDE2	0	0	0	0	0	0	0	0	0	0.389666	0.804015	0.672316	1	0.823175	0.962933	0.989061	1	1	1	1	1	0.939244	0.999999	Ovary
SYDE2	0	0	0	0	0	0	0	0	0	0.568909	0.867665	0.840229	1	0.917137	0.983305	0.998917	1	1	1	1	1	0.986497	1	Biliary
SYDE2	0	0	0	0	0	0	0	0	0	0.526065	0.857403	0.80483	1	0.891988	0.975028	0.997893	1	1	1	1	1	0.979578	1	Liver
SYDE2	0	0	0	0	0	0	0	0	0	0.419954	0.811899	0.704462	1	0.841195	0.968135	0.992411	1	1	1	1	1	0.95125	0.999999	Other
SYDE2	0	0	0	0	0	0	0	0	0	0.374317	0.791181	0.652232	1	0.822879	0.963002	0.988083	1	1	1	1	1	0.930967	0.999999	Uterus
SYDE2	0	1	1	0	0	0.688709	7.67953	7.67953	0	0.710728	0.133272	0.289557	1	0.812971	0.924665	0.948322	1	1	1	1	1	0.648435	0.999979	Urinary tract
SYDE2	0	0	0	0	0	0	0	0	0	0.688145	0.909098	0.917309	1	0.943103	0.988793	0.999504	1	1	1	1	1	0.996483	1	Stomach
SYDE2	0	0	0	0	0	0	0	0	0	0.333079	0.772039	0.608003	1	0.798345	0.955244	0.977586	1	1	1	1	1	0.91053	0.999997	Esophagus
SYDE2	0	1	0	0	0	2.56062	0	0	0	0.469586	0.79059	0.736799	1	0.819125	0.955533	0.985831	1	1	1	1	1	0.961847	0.999999	CUP
SYDE2	0	1	0	0	0	9.92239	0	0	0	0.130825	0.897723	0.314978	1	0.922041	0.98333	0.999056	1	1	1	1	1	0.678858	1	Pancreas
SYDE2	0	0	0	0	0	0	0	0	0	0.782373	0.936689	0.959536	1	0.962291	0.991341	0.999758	1	1	1	1	1	0.99917	1	Mesothelioma
SYDE2	0	0	0	0	0	0	0	0	0	0.271659	0.759679	0.522932	1	0.802312	0.966719	0.984986	1	1	1	1	1	0.861951	0.999998	CNS
SYF2	2	5	1	1	0	1.08193	3.83759	3.83759	0	0.896344	0.14606	0.339547	1	0.993083	0.80663	0.896683	1	1	1	1	1	0.706306	1	All
SYF2	0	1	0	0	0	2.89174	0	0	0	0.458262	0.79726	0.723567	1	0.833854	0.907434	0.94317	1	1	1	1	1	0.957686	1	Skin
SYF2	0	0	0	0	0	0	0	0	0	0.676331	0.87564	0.905747	1	0.798602	0.953722	0.979253	1	1	1	1	1	0.995412	0.999998	Bone/Soft tissue
SYF2	1	0	0	0	0	0	0	0	0	0.163859	0.650175	0.346408	1	0.822268	0.84921	0.94221	1	1	1	1	1	0.713648	0.99999	Breast
SYF2	0	0	0	0	0	0	0	0	0	0.462524	0.812607	0.743218	1	0.779202	0.933343	0.963071	1	1	1	1	1	0.96378	0.999995	Prostate
SYF2	0	0	0	0	0	0	0	0	0	0.667889	0.867538	0.899487	1	0.815379	0.963186	0.985897	1	1	1	1	1	0.99477	0.999998	NET
SYF2	1	0	0	1	0	0	11.6453	11.6453	0	0.339319	0.0944815	0.133399	1	0.803361	0.879437	0.932818	1	1	1	1	1	0.402119	0.999976	Lung
SYF2	0	0	1	0	0	0	17.3104	17.3104	0	0.299422	0.0615152	0.0825372	1	0.849526	0.886975	0.960619	1	1	1	1	1	0.288427	0.999975	Colon/Rectum
SYF2	0	0	0	0	0	0	0	0	0	0.689124	0.885065	0.913527	1	0.836458	0.963355	0.989856	1	1	1	1	1	0.996149	0.999999	Kidney
SYF2	0	0	0	0	0	0	0	0	0	0.702465	0.902199	0.922719	1	0.87673	0.973983	0.997037	1	1	1	1	1	0.996934	1	Head and neck
SYF2	0	0	0	0	0	0	0	0	0	0.726905	0.899575	0.933532	1	0.823175	0.962933	0.989061	1	1	1	1	1	0.99774	0.999999	Ovary
SYF2	0	0	0	0	0	0	0	0	0	0.802458	0.935022	0.966075	1	0.917137	0.983305	0.998917	1	1	1	1	1	0.999418	1	Biliary
SYF2	0	0	0	0	0	0	0	0	0	0.775784	0.914784	0.95477	1	0.891988	0.975028	0.997893	1	1	1	1	1	0.998961	1	Liver
SYF2	0	0	0	0	0	0	0	0	0	0.705296	0.900064	0.923866	1	0.841195	0.968135	0.992411	1	1	1	1	1	0.997025	0.999999	Other
SYF2	0	0	0	0	0	0	0	0	0	0.6472	0.882433	0.890956	1	0.822879	0.963002	0.988083	1	1	1	1	1	0.993826	0.999999	Uterus
SYF2	0	1	0	0	0	3.25627	0	0	0	0.336684	0.807058	0.610398	1	0.764433	0.924665	0.948322	1	1	1	1	1	0.911717	0.999979	Urinary tract
SYF2	0	0	0	0	0	0	0	0	0	0.86565	0.956735	0.984372	1	0.943103	0.988793	0.999504	1	1	1	1	1	0.999877	1	Stomach
SYF2	0	1	0	0	0	9.64899	0	0	0	0.133452	0.884382	0.318721	1	0.798345	0.955244	0.977586	1	1	1	1	1	0.683159	0.999997	Esophagus
SYF2	0	1	0	0	0	14.308	0	0	0	0.0778599	0.885599	0.208189	1	0.819125	0.955533	0.985831	1	1	1	1	1	0.534902	0.999999	CUP
SYF2	0	0	0	0	0	0	0	0	0	0.852021	0.9483	0.980717	1	0.922041	0.98333	0.999056	1	1	1	1	1	0.999813	1	Pancreas
SYF2	0	1	0	0	0	129.327	0	0	0	0.00540064	0.964468	0.0208361	1	0.962291	0.991341	0.999758	1	1	1	1	1	0.101494	1	Mesothelioma
SYF2	0	0	0	0	0	0	0	0	0	0.637339	0.870948	0.883226	1	0.802312	0.966719	0.984986	1	1	1	1	1	0.9929	0.999998	CNS
SYK	12	17	1	0	4	0.849692	0.474008	0.474008	3.14261	0.640028	0.417557	0.689944	0.0606174	0.980655	0.80663	0.906051	1	1	1	1	1	0.174581	1	All
SYK	5	3	0	0	0	0.669457	0	0	0	0.562031	0.325162	0.553679	1	0.838049	0.907434	0.94317	1	1	1	1	1	0.880997	1	Skin
SYK	0	1	0	0	0	3.46589	0	0	0	0.341776	0.791569	0.609419	1	0.798602	0.953722	0.979253	1	1	1	1	1	0.911234	0.999998	Bone/Soft tissue
SYK	1	2	0	0	0	0.873736	0	0	0	0.862843	0.493176	0.783638	1	0.973046	0.849209	0.94221	1	1	1	1	1	0.974695	0.99999	Breast
SYK	1	2	0	0	1	2.63681	0	0	7.17662	0.271821	0.713509	0.505645	0.126156	0.779202	0.933343	0.963071	1	1	1	1	1	0.239351	0.999995	Prostate
SYK	0	1	0	0	0	4.09155	0	0	0	0.254494	0.802676	0.506215	1	0.815379	0.963186	0.985897	1	1	1	1	1	0.850843	0.999998	NET
SYK	0	2	0	0	1	2.23034	0	0	7.25665	0.451585	0.625361	0.632166	0.124646	0.803361	0.879437	0.932818	1	1	1	1	1	0.279011	0.999976	Lung
SYK	2	1	0	0	0	0.380375	0	0	0	0.338988	0.518936	0.538837	1	0.849526	0.886975	0.960619	1	1	1	1	1	0.872023	0.999975	Colon/Rectum
SYK	0	0	0	0	0	0	0	0	0	0.519434	0.831952	0.794619	1	0.836458	0.963355	0.989856	1	1	1	1	1	0.977296	0.999999	Kidney
SYK	0	0	0	0	0	0	0	0	0	0.638174	0.879605	0.885274	1	0.87673	0.973983	0.997037	1	1	1	1	1	0.993152	1	Head and neck
SYK	2	2	1	0	0	4.51626	20.0793	20.0793	0	0.114127	0.0475757	0.0501512	1	0.823175	0.962933	0.989061	1	1	1	1	1	0.200239	0.999999	Ovary
SYK	0	0	0	0	0	0	0	0	0	0.72208	0.912856	0.93344	1	0.917137	0.983305	0.998917	1	1	1	1	1	0.997734	1	Biliary
SYK	0	0	0	0	0	0	0	0	0	0.640534	0.874349	0.885572	1	0.891988	0.975028	0.997893	1	1	1	1	1	0.993188	1	Liver
SYK	0	0	0	0	1	0	0	0	30.0468	0.52783	0.844943	0.804895	0.0323466	0.841195	0.968135	0.992411	1	1	1	1	1	0.121021	0.999999	Other
SYK	0	0	0	0	1	0	0	0	17.748	0.474751	0.819697	0.755565	0.0544085	0.822879	0.963002	0.988083	1	1	1	1	1	0.17231	0.999999	Uterus
SYK	1	0	0	0	0	0	0	0	0	0.24337	0.707129	0.474132	1	0.764433	0.924665	0.948322	1	1	1	1	1	0.827962	0.999979	Urinary tract
SYK	0	0	0	0	0	0	0	0	0	0.763529	0.928869	0.952208	1	0.943103	0.988793	0.999504	1	1	1	1	1	0.998839	1	Stomach
SYK	0	1	0	0	0	3.28708	0	0	0	0.396927	0.818053	0.672285	1	0.798345	0.955244	0.977586	1	1	1	1	1	0.939231	0.999997	Esophagus
SYK	0	1	0	0	0	3.59074	0	0	0	0.339153	0.794435	0.605848	1	0.819125	0.955533	0.985831	1	1	1	1	1	0.909454	0.999999	CUP
SYK	0	1	0	0	0	16.2788	0	0	0	0.0764706	0.910877	0.205965	1	0.922041	0.98333	0.999056	1	1	1	1	1	0.5314	1	Pancreas
SYK	0	0	0	0	0	0	0	0	0	0.839232	0.946385	0.977418	1	0.962291	0.991341	0.999758	1	1	1	1	1	0.999743	1	Mesothelioma
SYK	0	0	0	0	0	0	0	0	0	0.468942	0.815463	0.749174	1	0.802312	0.966719	0.984986	1	1	1	1	1	0.965524	0.999998	CNS
SYMPK	18	24	0	0	3	0.739026	0	0	1.09611	0.306989	0.0199853	0.0554688	0.473114	0.934387	0.80663	0.886083	1	1	1	1	1	0.121777	1	All
SYMPK	3	5	0	0	0	1.29616	0	0	0	0.696837	0.419218	0.633504	1	0.881581	0.907434	0.94317	1	1	1	1	1	0.922691	1	Skin
SYMPK	0	1	0	0	0	1.49514	0	0	0	0.739894	0.71555	0.879596	1	0.803016	0.953722	0.979253	1	1	1	1	1	0.992442	0.999998	Bone/Soft tissue
SYMPK	4	4	0	0	0	0.740438	0	0	0	0.599356	0.321537	0.554122	1	0.906229	0.84921	0.94221	1	1	1	1	1	0.881259	0.99999	Breast
SYMPK	2	0	0	0	1	0	0	0	3.02401	0.0363344	0.542884	0.097096	0.2642	0.779202	0.933343	0.963071	1	1	1	1	1	0.119622	0.999995	Prostate
SYMPK	2	0	0	0	0	0	0	0	0	0.297025	0.736665	0.548888	1	0.815379	0.963186	0.985897	1	1	1	1	1	0.878144	0.999998	NET
SYMPK	1	4	0	0	1	1.51315	0	0	3.10912	0.600777	0.437812	0.589871	0.257386	0.824067	0.879437	0.932818	1	1	1	1	1	0.438019	0.999976	Lung
SYMPK	2	5	0	0	1	1.0323	0	0	1.15436	0.961192	0.42592	0.719215	0.525824	0.993199	0.886975	0.960619	1	1	1	1	1	0.745917	0.999975	Colon/Rectum
SYMPK	0	0	0	0	0	0	0	0	0	0.350683	0.775428	0.621453	1	0.836458	0.963355	0.989856	1	1	1	1	1	0.917075	0.999999	Kidney
SYMPK	0	0	0	0	0	0	0	0	0	0.438874	0.817123	0.722371	1	0.87673	0.973983	0.997037	1	1	1	1	1	0.957298	1	Head and neck
SYMPK	3	0	0	0	0	0	0	0	0	0.140338	0.636646	0.307319	1	0.823175	0.962933	0.989061	1	1	1	1	1	0.669915	0.999999	Ovary
SYMPK	0	0	0	0	0	0	0	0	0	0.562379	0.866837	0.835512	1	0.917137	0.983305	0.998917	1	1	1	1	1	0.985662	1	Biliary
SYMPK	0	0	0	0	0	0	0	0	0	0.50226	0.830114	0.7803	1	0.891988	0.975028	0.997893	1	1	1	1	1	0.973874	1	Liver
SYMPK	0	0	0	0	0	0	0	0	0	0.320702	0.771436	0.589667	1	0.841195	0.968135	0.992411	1	1	1	1	1	0.901128	0.999999	Other
SYMPK	0	0	0	0	0	0	0	0	0	0.309623	0.765395	0.573028	1	0.822879	0.963002	0.988083	1	1	1	1	1	0.892102	0.999999	Uterus
SYMPK	0	3	0	0	0	2.09721	0	0	0	0.300565	0.613907	0.505049	1	0.764433	0.924665	0.948322	1	1	1	1	1	0.850048	0.999979	Urinary tract
SYMPK	1	0	0	0	0	0	0	0	0	0.483279	0.84423	0.769225	1	0.943103	0.988793	0.999504	1	1	1	1	1	0.971048	1	Stomach
SYMPK	0	0	0	0	0	0	0	0	0	0.294651	0.748394	0.558391	1	0.798345	0.955244	0.977586	1	1	1	1	1	0.883763	0.999997	Esophagus
SYMPK	0	2	0	0	0	3.43534	0	0	0	0.227662	0.728363	0.440318	1	0.819125	0.955533	0.985831	1	1	1	1	1	0.801492	0.999999	CUP
SYMPK	0	0	0	0	0	0	0	0	0	0.565043	0.860224	0.836051	1	0.922041	0.98333	0.999056	1	1	1	1	1	0.985759	1	Pancreas
SYMPK	0	0	0	0	0	0	0	0	0	0.766212	0.925927	0.952633	1	0.962291	0.991341	0.999758	1	1	1	1	1	0.99886	1	Mesothelioma
SYMPK	0	0	0	0	0	0	0	0	0	0.215375	0.720831	0.437475	1	0.802312	0.966719	0.984986	1	1	1	1	1	0.799151	0.999998	CNS
SYN1	11	20	4	1	0	1.04395	3.64093	3.64093	0	0.899529	0.0265052	0.0755164	1	0.993418	0.80663	0.896683	1	1	1	1	1	0.270606	1	All
SYN1	1	1	1	0	0	0.612281	7.38296	7.38296	0	0.680023	0.160788	0.280705	1	0.875676	0.907434	0.94317	1	1	1	1	1	0.637327	1	Skin
SYN1	0	1	0	0	0	3.2446	0	0	0	0.365037	0.821989	0.643094	1	0.798602	0.953722	0.979253	1	1	1	1	1	0.926997	0.999998	Bone/Soft tissue
SYN1	3	4	2	0	0	1.40726	8.74413	8.74413	0	0.574187	0.0278481	0.0849339	1	0.898168	0.84921	0.94221	1	1	1	1	1	0.294371	0.99999	Breast
SYN1	0	1	0	0	0	0.929944	0	0	0	0.945893	0.726202	0.93893	1	0.967158	0.933343	0.963176	1	1	1	1	1	0.998096	0.999995	Prostate
SYN1	0	0	0	0	0	0	0	0	0	0.413003	0.811734	0.695378	1	0.815379	0.963186	0.985897	1	1	1	1	1	0.948009	0.999998	NET
SYN1	2	4	0	0	0	1.88104	0	0	0	0.387043	0.545857	0.538496	1	0.803361	0.879437	0.932818	1	1	1	1	1	0.871811	0.999976	Lung
SYN1	4	6	1	0	0	1.43659	4.72675	4.72675	0	0.525695	0.23028	0.439698	1	0.874226	0.886975	0.960619	1	1	1	1	1	0.800984	0.999975	Colon/Rectum
SYN1	0	0	0	0	0	0	0	0	0	0.469991	0.842426	0.75532	1	0.836458	0.963355	0.989856	1	1	1	1	1	0.967273	0.999999	Kidney
SYN1	0	0	0	0	0	0	0	0	0	0.603427	0.887839	0.865297	1	0.87673	0.973983	0.997037	1	1	1	1	1	0.99049	1	Head and neck
SYN1	0	0	0	0	0	0	0	0	0	0.488699	0.846159	0.773374	1	0.823175	0.962933	0.989061	1	1	1	1	1	0.972125	0.999999	Ovary
SYN1	0	0	0	0	0	0	0	0	0	0.684117	0.918467	0.916136	1	0.917137	0.983305	0.998917	1	1	1	1	1	0.996381	1	Biliary
SYN1	0	0	0	0	0	0	0	0	0	0.599774	0.882782	0.861972	1	0.891988	0.975028	0.997893	1	1	1	1	1	0.990003	1	Liver
SYN1	0	1	0	0	0	3.22891	0	0	0	0.366515	0.849434	0.650569	1	0.841195	0.968135	0.992411	1	1	1	1	1	0.930254	0.999999	Other
SYN1	1	0	0	0	0	0	0	0	0	0.433102	0.835452	0.72047	1	0.822879	0.963002	0.988083	1	1	1	1	1	0.956677	0.999999	Uterus
SYN1	0	0	0	0	0	0	0	0	0	0.224979	0.731927	0.453818	1	0.764433	0.924665	0.948322	1	1	1	1	1	0.812361	0.999979	Urinary tract
SYN1	0	0	0	0	0	0	0	0	0	0.781779	0.945599	0.960252	1	0.943103	0.988793	0.999504	1	1	1	1	1	0.999199	1	Stomach
SYN1	0	0	0	0	0	0	0	0	0	0.4355	0.838676	0.725871	1	0.798345	0.955244	0.977586	1	1	1	1	1	0.958428	0.999997	Esophagus
SYN1	0	0	0	1	0	0	46.6017	46.6017	0	0.47405	0.0209545	0.0478191	1	0.819125	0.955533	0.985831	1	1	1	1	1	0.193205	0.999999	CUP
SYN1	0	2	0	0	0	24.837	0	0	0	0.00812258	0.918681	0.0297165	1	0.922041	0.98333	0.999056	1	1	1	1	1	0.134201	1	Pancreas
SYN1	0	0	0	0	0	0	0	0	0	0.815374	0.949034	0.971121	1	0.962291	0.991341	0.999758	1	1	1	1	1	0.999579	1	Mesothelioma
SYN1	0	0	0	0	0	0	0	0	0	0.351688	0.819655	0.63217	1	0.802312	0.966719	0.984986	1	1	1	1	1	0.922081	0.999998	CNS
SYN3	6	20	0	0	0	1.76581	0	0	0	0.131052	0.142707	0.0677431	1	0.841485	0.80663	0.896683	1	1	1	1	1	0.25011	1	All
SYN3	2	4	0	0	0	2.10294	0	0	0	0.32511	0.559406	0.482368	1	0.833854	0.907434	0.94317	1	1	1	1	1	0.834037	1	Skin
SYN3	0	1	0	0	0	4.11779	0	0	0	0.286885	0.820044	0.548962	1	0.798602	0.953722	0.979253	1	1	1	1	1	0.878189	0.999998	Bone/Soft tissue
SYN3	1	2	0	0	0	1.1008	0	0	0	0.904368	0.523694	0.806655	1	0.981832	0.849209	0.94221	1	1	1	1	1	0.979972	0.99999	Breast
SYN3	0	2	0	0	0	3.29844	0	0	0	0.190584	0.743687	0.398031	1	0.779202	0.933343	0.963071	1	1	1	1	1	0.764707	0.999995	Prostate
SYN3	0	0	0	0	0	0	0	0	0	0.485616	0.813387	0.762711	1	0.815379	0.963186	0.985897	1	1	1	1	1	0.969311	0.999998	NET
SYN3	2	1	0	0	0	0.608493	0	0	0	0.646676	0.530676	0.756713	1	0.84334	0.879437	0.932818	1	1	1	1	1	0.967663	0.999976	Lung
SYN3	1	4	0	0	0	2.37514	0	0	0	0.242608	0.607095	0.416303	1	0.849526	0.886975	0.960619	1	1	1	1	1	0.781127	0.999975	Colon/Rectum
SYN3	0	0	0	0	0	0	0	0	0	0.537155	0.844218	0.810889	1	0.836458	0.963355	0.989856	1	1	1	1	1	0.980871	0.999999	Kidney
SYN3	0	0	0	0	0	0	0	0	0	0.630194	0.874662	0.879737	1	0.87673	0.973983	0.997037	1	1	1	1	1	0.99246	1	Head and neck
SYN3	0	3	0	0	0	14.1174	0	0	0	0.00396154	0.834571	0.0151087	1	0.823175	0.962933	0.989061	1	1	1	1	1	0.0784519	0.999999	Ovary
SYN3	0	1	0	0	0	16.1822	0	0	0	0.0813516	0.915513	0.216661	1	0.917137	0.983305	0.998917	1	1	1	1	1	0.548027	1	Biliary
SYN3	0	0	0	0	0	0	0	0	0	0.655439	0.886879	0.896129	1	0.891988	0.975028	0.997893	1	1	1	1	1	0.994408	1	Liver
SYN3	0	0	0	0	0	0	0	0	0	0.570801	0.861438	0.839439	1	0.841195	0.968135	0.992411	1	1	1	1	1	0.986359	0.999999	Other
SYN3	0	0	0	0	0	0	0	0	0	0.498424	0.822498	0.776221	1	0.822879	0.963002	0.988083	1	1	1	1	1	0.972852	0.999999	Uterus
SYN3	0	0	0	0	0	0	0	0	0	0.278611	0.712572	0.521865	1	0.764433	0.924665	0.948322	1	1	1	1	1	0.861258	0.999979	Urinary tract
SYN3	0	1	0	0	0	32.3272	0	0	0	0.0447091	0.942462	0.132509	1	0.943103	0.988793	0.999504	1	1	1	1	1	0.400323	1	Stomach
SYN3	0	1	0	0	0	4.13444	0	0	0	0.319089	0.837133	0.589704	1	0.798345	0.955244	0.977586	1	1	1	1	1	0.901147	0.999997	Esophagus
SYN3	0	0	0	0	0	0	0	0	0	0.532007	0.833468	0.8062	1	0.819125	0.955533	0.985831	1	1	1	1	1	0.979874	0.999999	CUP
SYN3	0	0	0	0	0	0	0	0	0	0.723703	0.910042	0.933747	1	0.922041	0.98333	0.999056	1	1	1	1	1	0.997755	1	Pancreas
SYN3	0	0	0	0	0	0	0	0	0	0.841896	0.950102	0.978385	1	0.962291	0.991341	0.999758	1	1	1	1	1	0.999765	1	Mesothelioma
SYN3	0	0	0	0	0	0	0	0	0	0.449539	0.815204	0.731636	1	0.802312	0.966719	0.984986	1	1	1	1	1	0.960252	0.999998	CNS
SYNC	2	9	1	0	0	1.11696	1.26922	1.26922	0	0.832524	0.830001	0.964794	1	0.988553	0.926712	0.985195	1	1	1	1	1	0.999373	1	All
SYNC	0	0	0	0	0	0	0	0	0	0.270936	0.703793	0.523357	1	0.833854	0.907434	0.94317	1	1	1	1	1	0.862226	1	Skin
SYNC	0	1	0	0	0	3.55893	0	0	0	0.332794	0.815744	0.604837	1	0.798602	0.953722	0.979253	1	1	1	1	1	0.908947	0.999998	Bone/Soft tissue
SYNC	0	4	1	0	0	2.27523	5.74621	5.74621	0	0.212271	0.185618	0.225781	1	0.822268	0.84921	0.94221	1	1	1	1	1	0.561786	0.99999	Breast
SYNC	0	0	0	0	0	0	0	0	0	0.260839	0.725265	0.50268	1	0.779202	0.933343	0.963071	1	1	1	1	1	0.848424	0.999995	Prostate
SYNC	0	0	0	0	0	0	0	0	0	0.533145	0.856584	0.810194	1	0.815379	0.963186	0.985897	1	1	1	1	1	0.980725	0.999998	NET
SYNC	0	1	0	0	0	1.05062	0	0	0	0.969332	0.622738	0.881705	1	0.991111	0.879437	0.932818	1	1	1	1	1	0.99271	0.999976	Lung
SYNC	1	2	0	0	0	0.968086	0	0	0	0.970924	0.562276	0.845295	1	0.994755	0.886975	0.960619	1	1	1	1	1	0.987363	0.999975	Colon/Rectum
SYNC	0	0	0	0	0	0	0	0	0	0.577541	0.858075	0.842793	1	0.836458	0.963355	0.989856	1	1	1	1	1	0.986939	0.999999	Kidney
SYNC	0	0	0	0	0	0	0	0	0	0.608917	0.877798	0.867207	1	0.87673	0.973983	0.997037	1	1	1	1	1	0.990765	1	Head and neck
SYNC	0	0	0	0	0	0	0	0	0	0.517909	0.839204	0.796002	1	0.823175	0.962933	0.989061	1	1	1	1	1	0.977613	0.999999	Ovary
SYNC	0	1	0	0	0	13.395	0	0	0	0.0998671	0.907743	0.255048	1	0.917137	0.983305	0.998917	1	1	1	1	1	0.603521	1	Biliary
SYNC	0	0	0	0	0	0	0	0	0	0.69155	0.895024	0.916302	1	0.891988	0.975028	0.997893	1	1	1	1	1	0.996395	1	Liver
SYNC	0	0	0	0	0	0	0	0	0	0.544847	0.850155	0.818743	1	0.841195	0.968135	0.992411	1	1	1	1	1	0.982479	0.999999	Other
SYNC	0	0	0	0	0	0	0	0	0	0.525266	0.844915	0.802328	1	0.822879	0.963002	0.988083	1	1	1	1	1	0.979031	0.999999	Uterus
SYNC	1	0	0	0	0	0	0	0	0	0.250606	0.718409	0.48642	1	0.764433	0.924665	0.948322	1	1	1	1	1	0.836974	0.999979	Urinary tract
SYNC	0	0	0	0	0	0	0	0	0	0.764935	0.929346	0.952779	1	0.943103	0.988793	0.999504	1	1	1	1	1	0.998867	1	Stomach
SYNC	0	0	0	0	0	0	0	0	0	0.454034	0.815749	0.739277	1	0.798345	0.955244	0.977586	1	1	1	1	1	0.9626	0.999997	Esophagus
SYNC	0	0	0	0	0	0	0	0	0	0.494878	0.809878	0.771929	1	0.819125	0.955533	0.985831	1	1	1	1	1	0.971753	0.999999	CUP
SYNC	0	0	0	0	0	0	0	0	0	0.736192	0.912827	0.939441	1	0.922041	0.98333	0.999056	1	1	1	1	1	0.998128	1	Pancreas
SYNC	0	0	0	0	0	0	0	0	0	0.860884	0.958	0.983397	1	0.962291	0.991341	0.999758	1	1	1	1	1	0.999861	1	Mesothelioma
SYNC	0	0	0	0	0	0	0	0	0	0.45416	0.838955	0.740654	1	0.802312	0.966719	0.984986	1	1	1	1	1	0.963014	0.999998	CNS
SYNCRIP	5	11	2	1	4	0.66772	1.64054	1.64054	3.34815	0.372264	0.476856	0.372411	0.051454	0.950818	0.80663	0.896683	1	1	1	1	1	0.0949445	1	All
SYNCRIP	0	2	0	0	0	1.45517	0	0	0	0.750634	0.585411	0.78281	1	0.903699	0.907434	0.94317	1	1	1	1	1	0.974493	1	Skin
SYNCRIP	0	0	0	0	0	0	0	0	0	0.392342	0.771364	0.66853	1	0.798602	0.953722	0.979253	1	1	1	1	1	0.93773	0.999998	Bone/Soft tissue
SYNCRIP	0	0	0	0	0	0	0	0	0	0.0466909	0.47244	0.113857	1	0.822268	0.84921	0.94221	1	1	1	1	1	0.361246	0.99999	Breast
SYNCRIP	2	1	1	0	2	1.02155	10.2544	10.2544	14.4594	0.983997	0.0970141	0.251526	0.0119083	0.991446	0.933343	0.963071	1	1	1	1	1	0.0203999	0.999995	Prostate
SYNCRIP	0	0	0	0	0	0	0	0	0	0.478784	0.82267	0.758936	1	0.815379	0.963186	0.985897	1	1	1	1	1	0.968279	0.999998	NET
SYNCRIP	0	3	1	1	1	2.58464	13.3049	13.3049	8.04341	0.320771	0.02353	0.0741484	0.113524	0.803361	0.879437	0.932818	1	1	1	1	1	0.0486323	0.999976	Lung
SYNCRIP	1	2	0	0	1	0.949787	0	0	2.44688	0.953795	0.528638	0.819932	0.315571	0.992157	0.886975	0.960619	1	1	1	1	1	0.608548	0.999975	Colon/Rectum
SYNCRIP	0	0	0	0	0	0	0	0	0	0.531107	0.837555	0.804899	1	0.836458	0.963355	0.989856	1	1	1	1	1	0.979593	0.999999	Kidney
SYNCRIP	0	1	0	0	0	5.9562	0	0	0	0.178456	0.848834	0.396325	1	0.87673	0.973983	0.997037	1	1	1	1	1	0.763132	1	Head and neck
SYNCRIP	1	0	0	0	0	0	0	0	0	0.450448	0.803756	0.730935	1	0.823175	0.962933	0.989061	1	1	1	1	1	0.960032	0.999999	Ovary
SYNCRIP	0	0	0	0	0	0	0	0	0	0.699108	0.901238	0.921409	1	0.917137	0.983305	0.998917	1	1	1	1	1	0.996827	1	Biliary
SYNCRIP	0	0	0	0	0	0	0	0	0	0.649987	0.883411	0.89252	1	0.891988	0.975028	0.997893	1	1	1	1	1	0.994005	1	Liver
SYNCRIP	0	1	0	0	0	5.14856	0	0	0	0.227131	0.840329	0.469844	1	0.841195	0.968135	0.992411	1	1	1	1	1	0.824743	0.999999	Other
SYNCRIP	0	0	0	0	0	0	0	0	0	0.536635	0.833083	0.808655	1	0.822879	0.963002	0.988083	1	1	1	1	1	0.980399	0.999999	Uterus
SYNCRIP	0	0	0	0	0	0	0	0	0	0.222451	0.675648	0.438418	1	0.764433	0.924665	0.948322	1	1	1	1	1	0.79993	0.999979	Urinary tract
SYNCRIP	0	1	0	0	0	16.9138	0	0	0	0.0903545	0.915159	0.235217	1	0.943103	0.988793	0.999504	1	1	1	1	1	0.575634	1	Stomach
SYNCRIP	1	0	0	0	0	0	0	0	0	0.28879	0.723945	0.542574	1	0.798345	0.955244	0.977586	1	1	1	1	1	0.874321	0.999997	Esophagus
SYNCRIP	0	0	0	0	1	0	0	0	36.3706	0.492176	0.807473	0.769179	0.0270017	0.819125	0.955533	0.985831	1	1	1	1	1	0.101235	0.999999	CUP
SYNCRIP	0	0	0	0	0	0	0	0	0	0.726245	0.907854	0.934574	1	0.922041	0.98333	0.999056	1	1	1	1	1	0.997811	1	Pancreas
SYNCRIP	0	0	0	0	0	0	0	0	0	0.840819	0.949236	0.978048	1	0.962291	0.991341	0.999758	1	1	1	1	1	0.999757	1	Mesothelioma
SYNCRIP	0	0	0	0	0	0	0	0	0	0.438688	0.811432	0.720724	1	0.802312	0.966719	0.984986	1	1	1	1	1	0.95676	0.999998	CNS
SYNDIG1	5	15	1	0	1	2.04694	2.22129	2.22129	1.8911	0.0824198	0.495091	0.20574	0.393576	0.794589	0.80663	0.896683	1	1	1	1	1	0.284513	1	All
SYNDIG1	0	3	0	0	0	6.61949	0	0	0	0.067971	0.837781	0.178712	1	0.833854	0.907434	0.94317	1	1	1	1	1	0.48645	1	Skin
SYNDIG1	0	0	0	0	0	0	0	0	0	0.630478	0.90289	0.884411	1	0.798602	0.953722	0.979253	1	1	1	1	1	0.993046	0.999998	Bone/Soft tissue
SYNDIG1	0	2	0	0	0	2.29974	0	0	0	0.339261	0.71108	0.58552	1	0.832264	0.84921	0.94221	1	1	1	1	1	0.898923	0.99999	Breast
SYNDIG1	0	0	0	0	0	0	0	0	0	0.382459	0.847092	0.671092	1	0.779202	0.933343	0.963071	1	1	1	1	1	0.938756	0.999995	Prostate
SYNDIG1	1	0	0	0	0	0	0	0	0	0.642595	0.907119	0.891831	1	0.815379	0.963186	0.985897	1	1	1	1	1	0.993927	0.999998	NET
SYNDIG1	0	6	1	0	1	13.3021	24.9678	24.9678	17.5295	0.000903151	0.0447668	0.00149576	0.0546722	0.368006	0.879437	0.539239	1	1	1	1	1	0.00085142	0.444972	Lung
SYNDIG1	3	2	0	0	0	1.14862	0	0	0	0.868479	0.700113	0.913289	1	0.975045	0.886975	0.960619	1	1	1	1	1	0.996127	0.999975	Colon/Rectum
SYNDIG1	0	0	0	0	0	0	0	0	0	0.676442	0.915953	0.911527	1	0.836458	0.963355	0.989856	1	1	1	1	1	0.995965	0.999999	Kidney
SYNDIG1	0	1	0	0	0	15.5016	0	0	0	0.0617156	0.924235	0.173694	1	0.87673	0.973983	0.997037	1	1	1	1	1	0.477737	1	Head and neck
SYNDIG1	0	0	0	0	0	0	0	0	0	0.665433	0.909616	0.905082	1	0.823175	0.962933	0.989061	1	1	1	1	1	0.995346	0.999999	Ovary
SYNDIG1	0	0	0	0	0	0	0	0	0	0.787525	0.950454	0.962536	1	0.917137	0.983305	0.998917	1	1	1	1	1	0.999289	1	Biliary
SYNDIG1	0	0	0	0	0	0	0	0	0	0.763149	0.934268	0.952366	1	0.891988	0.975028	0.997893	1	1	1	1	1	0.998847	1	Liver
SYNDIG1	1	0	0	0	0	0	0	0	0	0.604273	0.905972	0.868467	1	0.841195	0.968135	0.992411	1	1	1	1	1	0.990943	0.999999	Other
SYNDIG1	0	1	0	0	0	9.82804	0	0	0	0.104106	0.913573	0.265128	1	0.822879	0.963002	0.988083	1	1	1	1	1	0.617097	0.999999	Uterus
SYNDIG1	0	0	0	0	0	0	0	0	0	0.441761	0.830084	0.727529	1	0.764433	0.924665	0.948322	1	1	1	1	1	0.958957	0.999979	Urinary tract
SYNDIG1	0	0	0	0	0	0	0	0	0	0.841577	0.963867	0.979248	1	0.943103	0.988793	0.999504	1	1	1	1	1	0.999783	1	Stomach
SYNDIG1	0	0	0	0	0	0	0	0	0	0.590593	0.893965	0.858442	1	0.798345	0.955244	0.977586	1	1	1	1	1	0.989471	0.999997	Esophagus
SYNDIG1	0	0	0	0	0	0	0	0	0	0.631465	0.897785	0.884396	1	0.819125	0.955533	0.985831	1	1	1	1	1	0.993044	0.999999	CUP
SYNDIG1	0	0	0	0	0	0	0	0	0	0.816098	0.954095	0.971743	1	0.922041	0.98333	0.999056	1	1	1	1	1	0.999597	1	Pancreas
SYNDIG1	0	0	0	0	0	0	0	0	0	0.894205	0.972049	0.990588	1	0.962291	0.991341	0.999758	1	1	1	1	1	0.999956	1	Mesothelioma
SYNDIG1	0	0	0	0	0	0	0	0	0	0.561231	0.903958	0.83866	1	0.802312	0.966719	0.984986	1	1	1	1	1	0.986222	0.999998	CNS
SYNDIG1L	4	8	1	0	1	1.37478	2.40184	2.40184	2.09827	0.524282	0.459964	0.665717	0.364392	0.969484	0.80663	0.904215	1	1	1	1	1	0.586178	1	All
SYNDIG1L	1	2	0	0	1	2.45696	0	0	43.1368	0.373808	0.748045	0.625883	0.0226591	0.833854	0.907434	0.94317	1	1	1	1	1	0.0745373	1	Skin
SYNDIG1L	0	0	0	0	0	0	0	0	0	0.636969	0.895661	0.887265	1	0.798602	0.953722	0.979253	1	1	1	1	1	0.993392	0.999998	Bone/Soft tissue
SYNDIG1L	0	0	0	0	0	0	0	0	0	0.240361	0.726898	0.474999	1	0.822268	0.84921	0.94221	1	1	1	1	1	0.828609	0.99999	Breast
SYNDIG1L	0	1	0	0	0	3.50933	0	0	0	0.316609	0.856207	0.594684	1	0.779202	0.933343	0.963071	1	1	1	1	1	0.903756	0.999995	Prostate
SYNDIG1L	0	0	0	0	0	0	0	0	0	0.643505	0.901676	0.891622	1	0.815379	0.963186	0.985897	1	1	1	1	1	0.993903	0.999998	NET
SYNDIG1L	2	3	0	0	0	3.5509	0	0	0	0.123159	0.682764	0.268999	1	0.803361	0.879437	0.932818	1	1	1	1	1	0.622207	0.999976	Lung
SYNDIG1L	0	0	1	0	0	0	31.5861	31.5861	0	0.296098	0.0314861	0.0460858	1	0.849526	0.886975	0.960619	1	1	1	1	1	0.187903	0.999975	Colon/Rectum
SYNDIG1L	0	0	0	0	0	0	0	0	0	0.692971	0.915255	0.919805	1	0.836458	0.963355	0.989856	1	1	1	1	1	0.996695	0.999999	Kidney
SYNDIG1L	0	0	0	0	0	0	0	0	0	0.727842	0.926221	0.937254	1	0.87673	0.973983	0.997037	1	1	1	1	1	0.997989	1	Head and neck
SYNDIG1L	0	1	0	0	0	12.1898	0	0	0	0.0884567	0.911771	0.232424	1	0.823175	0.962933	0.989061	1	1	1	1	1	0.571575	0.999999	Ovary
SYNDIG1L	0	0	0	0	0	0	0	0	0	0.815805	0.953512	0.971625	1	0.917137	0.983305	0.998917	1	1	1	1	1	0.999594	1	Biliary
SYNDIG1L	0	0	0	0	0	0	0	0	0	0.776027	0.934655	0.957116	1	0.891988	0.975028	0.997893	1	1	1	1	1	0.999067	1	Liver
SYNDIG1L	0	0	0	0	0	0	0	0	0	0.703538	0.924373	0.92608	1	0.841195	0.968135	0.992411	1	1	1	1	1	0.997198	0.999999	Other
SYNDIG1L	0	0	0	0	0	0	0	0	0	0.672095	0.914381	0.909127	1	0.822879	0.963002	0.988083	1	1	1	1	1	0.99574	0.999999	Uterus
SYNDIG1L	0	0	0	0	0	0	0	0	0	0.489104	0.84419	0.772568	1	0.764433	0.924665	0.948322	1	1	1	1	1	0.971918	0.999979	Urinary tract
SYNDIG1L	0	0	0	0	0	0	0	0	0	0.860689	0.965719	0.983831	1	0.943103	0.988793	0.999504	1	1	1	1	1	0.999869	1	Stomach
SYNDIG1L	0	1	0	0	0	9.10071	0	0	0	0.142061	0.90518	0.336406	1	0.798345	0.955244	0.977586	1	1	1	1	1	0.702899	0.999997	Esophagus
SYNDIG1L	0	0	0	0	0	0	0	0	0	0.666417	0.898945	0.904272	1	0.819125	0.955533	0.985831	1	1	1	1	1	0.995264	0.999999	CUP
SYNDIG1L	1	0	0	0	0	0	0	0	0	0.781245	0.93888	0.9594	1	0.922041	0.98333	0.999056	1	1	1	1	1	0.999164	1	Pancreas
SYNDIG1L	0	0	0	0	0	0	0	0	0	0.898521	0.972503	0.991312	1	0.962291	0.991341	0.999758	1	1	1	1	1	0.999962	1	Mesothelioma
SYNDIG1L	0	0	0	0	0	0	0	0	0	0.620768	0.906735	0.878819	1	0.802312	0.966719	0.984986	1	1	1	1	1	0.992341	0.999998	CNS
SYNE1	108	326	37	17	20	1.23774	1.55524	1.55524	1.27722	0.0476097	0.00958131	0.0222713	0.278829	0.731949	0.80663	0.802768	1	1	1	1	1	0.0377661	1	All
SYNE1	19	42	5	4	2	1.28363	1.82196	1.82196	3.70413	0.350975	0.152044	0.329283	0.122857	0.833854	0.907434	0.94317	1	1	1	1	1	0.170216	1	Skin
SYNE1	3	8	1	0	1	1.52812	1.346	1.346	3.29849	0.436187	0.791368	0.736792	0.215831	0.798602	0.953722	0.979253	1	1	1	1	1	0.451419	0.999998	Bone/Soft tissue
SYNE1	16	42	5	2	1	1.05938	1.36511	1.36511	0.467745	0.823811	0.483726	0.782192	0.799145	0.964971	0.84921	0.94221	1	1	1	1	1	0.918792	0.99999	Breast
SYNE1	6	27	2	1	3	2.24861	2.08813	2.08813	1.33508	0.0149295	0.290698	0.0476131	0.358334	0.779202	0.933343	0.963071	1	1	1	1	1	0.0865172	0.999995	Prostate
SYNE1	1	2	0	0	0	0.644479	0	0	0	0.51071	0.352265	0.525983	1	0.815379	0.963186	0.985897	1	1	1	1	1	0.86392	0.999998	NET
SYNE1	7	30	3	4	0	1.53513	2.3386	2.3386	0	0.250897	0.105022	0.24598	1	0.803361	0.879437	0.932818	1	1	1	1	1	0.590968	0.999976	Lung
SYNE1	27	92	14	1	6	1.44797	2.16658	2.16658	1.14307	0.0717751	0.0205397	0.0441359	0.39102	0.849526	0.886975	0.960619	1	1	1	1	1	0.0873166	0.999975	Colon/Rectum
SYNE1	2	8	0	0	1	2.87592	0	0	1.61625	0.0158121	0.40778	0.0369394	0.410491	0.836458	0.963355	0.989856	1	1	1	1	1	0.0786805	0.999999	Kidney
SYNE1	1	6	0	0	0	2.54428	0	0	0	0.0965746	0.44866	0.170156	1	0.87673	0.973983	0.997037	1	1	1	1	1	0.471509	1	Head and neck
SYNE1	1	2	0	1	0	0.652876	2.6802	2.6802	0	0.618438	0.427789	0.573355	1	0.823175	0.962933	0.989061	1	1	1	1	1	0.892284	0.999999	Ovary
SYNE1	2	3	0	1	0	1.31686	3.68997	3.68997	0	0.736331	0.316855	0.603105	1	0.917137	0.983305	0.998917	1	1	1	1	1	0.908073	1	Biliary
SYNE1	1	3	0	0	0	2.16999	0	0	0	0.236048	0.5533	0.415301	1	0.891988	0.975028	0.997893	1	1	1	1	1	0.780248	1	Liver
SYNE1	0	6	0	0	0	3.09851	0	0	0	0.106116	0.498723	0.174931	1	0.841195	0.968135	0.992411	1	1	1	1	1	0.479899	0.999999	Other
SYNE1	0	4	0	0	1	1.65511	0	0	1.95934	0.448749	0.431091	0.516688	0.381136	0.822879	0.963002	0.988083	1	1	1	1	1	0.51692	0.999999	Uterus
SYNE1	3	11	1	0	1	1.2167	0.856431	0.856431	1.83419	0.641492	0.879184	0.869763	0.33331	0.78272	0.924665	0.948322	1	1	1	1	1	0.64886	0.999979	Urinary tract
SYNE1	1	3	0	1	0	2.84898	8.80538	8.80538	0	0.266243	0.138712	0.250912	1	0.943103	0.988793	0.999504	1	1	1	1	1	0.597836	1	Stomach
SYNE1	12	26	3	2	1	1.14307	2.06632	2.06632	1.98382	0.689853	0.193036	0.427845	0.33455	0.798345	0.955244	0.977586	1	1	1	1	1	0.421386	0.999997	Esophagus
SYNE1	3	3	2	0	2	0.625346	2.90113	2.90113	3.06864	0.512197	0.243132	0.302036	0.148499	0.819125	0.955533	0.985831	1	1	1	1	1	0.18409	0.999999	CUP
SYNE1	1	3	1	0	1	2.64536	6.81247	6.81247	6.8216	0.26974	0.173254	0.283272	0.106801	0.922041	0.98333	0.999056	1	1	1	1	1	0.136085	1	Pancreas
SYNE1	0	0	0	0	0	0	0	0	0	0.471616	0.793132	0.745664	1	0.962291	0.991341	0.999758	1	1	1	1	1	0.964502	1	Mesothelioma
SYNE1	2	5	0	0	0	1.4478	0	0	0	0.497459	0.33562	0.476478	1	0.802312	0.966719	0.984986	1	1	1	1	1	0.829707	0.999998	CNS
SYNE2	45	118	11	6	14	0.99002	1.07503	1.07503	1.10883	0.952939	0.798294	0.95181	0.388715	0.997365	0.913866	0.980117	1	1	1	1	1	0.737856	1	All
SYNE2	2	19	0	0	0	3.60674	0	0	0	0.0162829	0.246563	0.00831932	1	0.775909	0.907434	0.906531	1	1	1	1	1	0.048162	1	Skin
SYNE2	1	1	0	0	0	0.380508	0	0	0	0.353659	0.399935	0.497587	1	0.798602	0.953722	0.979253	1	1	1	1	1	0.844895	0.999998	Bone/Soft tissue
SYNE2	17	28	4	1	4	0.760236	1.02026	1.02026	2.31356	0.327522	0.967541	0.578355	0.135713	0.827793	0.96856	0.94221	1	1	1	1	1	0.27823	0.99999	Breast
SYNE2	1	9	0	0	3	1.81805	0	0	1.55021	0.232452	0.286271	0.226295	0.300672	0.779202	0.933343	0.963071	1	1	1	1	1	0.25091	0.999995	Prostate
SYNE2	3	1	0	0	0	0.412757	0	0	0	0.305885	0.409846	0.424285	1	0.815379	0.963186	0.985897	1	1	1	1	1	0.788046	0.999998	NET
SYNE2	4	13	2	1	0	1.08511	1.56459	1.56459	0	0.871304	0.542549	0.82464	1	0.946936	0.879437	0.932818	1	1	1	1	1	0.983638	0.999976	Lung
SYNE2	8	16	0	2	7	0.781459	0.893194	0.893194	1.67847	0.539844	0.882217	0.82724	0.203676	0.876791	0.897273	0.960619	1	1	1	1	1	0.468548	0.999975	Colon/Rectum
SYNE2	1	1	0	0	0	0.479464	0	0	0	0.412819	0.472466	0.55638	1	0.836458	0.963355	0.989856	1	1	1	1	1	0.882588	0.999999	Kidney
SYNE2	0	1	0	1	0	0.629396	4.96826	4.96826	0	0.646859	0.217294	0.395476	1	0.87673	0.973983	0.997037	1	1	1	1	1	0.762345	1	Head and neck
SYNE2	2	6	0	0	0	2.17755	0	0	0	0.202352	0.416345	0.27525	1	0.823175	0.962933	0.989061	1	1	1	1	1	0.630344	0.999999	Ovary
SYNE2	0	0	0	0	0	0	0	0	0	0.324798	0.705901	0.589008	1	0.917137	0.983305	0.998917	1	1	1	1	1	0.900779	1	Biliary
SYNE2	0	0	1	1	1	0	14.8176	14.8176	8.68389	0.145902	0.00796749	0.0102064	0.0914897	0.891988	0.975028	0.997893	1	1	1	1	1	0.00744806	1	Liver
SYNE2	0	1	0	0	0	0.661638	0	0	0	0.71671	0.543602	0.794703	1	0.841195	0.968135	0.992411	1	1	1	1	1	0.977315	0.999999	Other
SYNE2	1	4	0	0	0	1.73088	0	0	0	0.398666	0.436622	0.487944	1	0.822879	0.963002	0.988083	1	1	1	1	1	0.83807	0.999999	Uterus
SYNE2	1	11	2	0	0	1.74021	2.38177	2.38177	0	0.209383	0.310914	0.340878	1	0.764433	0.924665	0.948322	1	1	1	1	1	0.707742	0.999979	Urinary tract
SYNE2	1	0	1	0	0	0	10.2611	10.2611	0	0.230303	0.117561	0.0975022	1	0.943103	0.988793	0.999504	1	1	1	1	1	0.324476	1	Stomach
SYNE2	2	4	1	0	1	0.833998	1.94603	1.94603	2.48027	0.808401	0.584317	0.78344	0.286888	0.838266	0.955244	0.977586	1	1	1	1	1	0.560264	0.999997	Esophagus
SYNE2	1	1	0	0	0	0.407894	0	0	0	0.405685	0.409013	0.54694	1	0.819125	0.955533	0.985831	1	1	1	1	1	0.876973	0.999999	CUP
SYNE2	0	1	0	0	0	2.30788	0	0	0	0.546483	0.738922	0.773451	1	0.922041	0.98333	0.999056	1	1	1	1	1	0.972145	1	Pancreas
SYNE2	0	0	0	0	0	0	0	0	0	0.532235	0.818692	0.801449	1	0.962291	0.991341	0.999758	1	1	1	1	1	0.978837	1	Mesothelioma
SYNE2	0	1	0	0	0	0.517081	0	0	0	0.490452	0.471121	0.619972	1	0.802312	0.966719	0.984986	1	1	1	1	1	0.916369	0.999998	CNS
SYNE3	12	27	2	1	1	1.28785	1.43308	1.43308	0.48622	0.417479	0.583089	0.679535	0.8166	0.961076	0.824193	0.90524	1	1	1	1	1	0.881723	1	All
SYNE3	4	2	0	1	0	0.56952	2.41125	2.41125	0	0.48486	0.46689	0.531948	1	0.833854	0.907434	0.94317	1	1	1	1	1	0.867719	1	Skin
SYNE3	0	0	0	0	0	0	0	0	0	0.413559	0.77361	0.690184	1	0.798602	0.953722	0.979253	1	1	1	1	1	0.946102	0.999998	Bone/Soft tissue
SYNE3	2	3	0	0	1	0.910134	0	0	3.49968	0.886999	0.424303	0.723957	0.238635	0.978825	0.84921	0.94221	1	1	1	1	1	0.476104	0.99999	Breast
SYNE3	0	3	0	0	0	2.92429	0	0	0	0.158939	0.680577	0.332658	1	0.779202	0.933343	0.963071	1	1	1	1	1	0.698795	0.999995	Prostate
SYNE3	0	0	0	0	0	0	0	0	0	0.374946	0.756316	0.643084	1	0.815379	0.963186	0.985897	1	1	1	1	1	0.926993	0.999998	NET
SYNE3	1	9	1	0	0	5.54157	4.86468	4.86468	0	0.00683301	0.242555	0.0227344	1	0.733484	0.879437	0.932818	1	1	1	1	1	0.108758	0.999976	Lung
SYNE3	3	6	1	0	0	1.45046	3.31285	3.31285	0	0.530513	0.338223	0.571306	1	0.875679	0.886975	0.960619	1	1	1	1	1	0.89114	0.999975	Colon/Rectum
SYNE3	0	1	0	0	0	3.0289	0	0	0	0.352507	0.79576	0.627304	1	0.836458	0.963355	0.989856	1	1	1	1	1	0.919831	0.999999	Kidney
SYNE3	0	0	0	0	0	0	0	0	0	0.505366	0.839222	0.785246	1	0.87673	0.973983	0.997037	1	1	1	1	1	0.975086	1	Head and neck
SYNE3	0	0	0	0	0	0	0	0	0	0.434068	0.800755	0.715657	1	0.823175	0.962933	0.989061	1	1	1	1	1	0.955083	0.999999	Ovary
SYNE3	0	0	0	0	0	0	0	0	0	0.661906	0.895694	0.901743	1	0.917137	0.983305	0.998917	1	1	1	1	1	0.995006	1	Biliary
SYNE3	0	0	0	0	0	0	0	0	0	0.563855	0.844565	0.830486	1	0.891988	0.975028	0.997893	1	1	1	1	1	0.984744	1	Liver
SYNE3	0	0	0	0	0	0	0	0	0	0.443187	0.818469	0.727876	1	0.841195	0.968135	0.992411	1	1	1	1	1	0.959067	0.999999	Other
SYNE3	1	0	0	0	0	0	0	0	0	0.347309	0.772744	0.618365	1	0.822879	0.963002	0.988083	1	1	1	1	1	0.915598	0.999999	Uterus
SYNE3	0	0	0	0	0	0	0	0	0	0.16941	0.664788	0.35762	1	0.764433	0.924665	0.948322	1	1	1	1	1	0.725355	0.999979	Urinary tract
SYNE3	0	1	0	0	0	19.9564	0	0	0	0.0756198	0.929356	0.204419	1	0.943103	0.988793	0.999504	1	1	1	1	1	0.528952	1	Stomach
SYNE3	0	0	0	0	0	0	0	0	0	0.401972	0.798737	0.68666	1	0.798345	0.955244	0.977586	1	1	1	1	1	0.944786	0.999997	Esophagus
SYNE3	1	1	0	0	0	2.0642	0	0	0	0.55557	0.740015	0.789164	1	0.819125	0.955533	0.985831	1	1	1	1	1	0.976023	0.999999	CUP
SYNE3	0	0	0	0	0	0	0	0	0	0.674868	0.895868	0.90851	1	0.922041	0.98333	0.999056	1	1	1	1	1	0.995681	1	Pancreas
SYNE3	0	0	0	0	0	0	0	0	0	0.798148	0.933036	0.964415	1	0.962291	0.991341	0.999758	1	1	1	1	1	0.999359	1	Mesothelioma
SYNE3	0	1	0	0	0	2.34756	0	0	0	0.46724	0.77192	0.734539	1	0.802312	0.966719	0.984986	1	1	1	1	1	0.961153	0.999998	CNS
SYNE4	3	4	0	0	1	0.570338	0	0	1.2738	0.359691	0.24912	0.385264	0.51522	0.94819	0.80663	0.896683	1	1	1	1	1	0.519461	1	All
SYNE4	2	1	0	0	0	0.574999	0	0	0	0.61608	0.586066	0.77705	1	0.851551	0.907434	0.94317	1	1	1	1	1	0.973061	1	Skin
SYNE4	0	0	0	0	0	0	0	0	0	0.552602	0.843891	0.823256	1	0.798602	0.953722	0.979253	1	1	1	1	1	0.983369	0.999998	Bone/Soft tissue
SYNE4	1	0	0	0	1	0	0	0	9.10269	0.107991	0.612361	0.246399	0.102235	0.822268	0.84921	0.94221	1	1	1	1	1	0.117924	0.99999	Breast
SYNE4	0	0	0	0	0	0	0	0	0	0.352642	0.762731	0.622256	1	0.779202	0.933343	0.963071	1	1	1	1	1	0.917457	0.999995	Prostate
SYNE4	0	0	0	0	0	0	0	0	0	0.542447	0.837191	0.813371	1	0.815379	0.963186	0.985897	1	1	1	1	1	0.981387	0.999998	NET
SYNE4	0	0	0	0	0	0	0	0	0	0.319965	0.709897	0.579737	1	0.803361	0.879437	0.932818	1	1	1	1	1	0.895798	0.999976	Lung
SYNE4	0	0	0	0	0	0	0	0	0	0.206788	0.67415	0.422889	1	0.849526	0.886975	0.960619	1	1	1	1	1	0.786846	0.999975	Colon/Rectum
SYNE4	0	0	0	0	0	0	0	0	0	0.605162	0.867125	0.862789	1	0.836458	0.963355	0.989856	1	1	1	1	1	0.990124	0.999999	Kidney
SYNE4	0	0	0	0	0	0	0	0	0	0.675539	0.896324	0.908484	1	0.87673	0.973983	0.997037	1	1	1	1	1	0.995678	1	Head and neck
SYNE4	0	0	0	0	0	0	0	0	0	0.591156	0.860371	0.853018	1	0.823175	0.962933	0.989061	1	1	1	1	1	0.988626	0.999999	Ovary
SYNE4	0	0	0	0	0	0	0	0	0	0.752967	0.919158	0.947024	1	0.917137	0.983305	0.998917	1	1	1	1	1	0.998571	1	Biliary
SYNE4	0	0	0	0	0	0	0	0	0	0.709642	0.900019	0.925697	1	0.891988	0.975028	0.997893	1	1	1	1	1	0.997169	1	Liver
SYNE4	0	1	0	0	0	7.94519	0	0	0	0.142636	0.872464	0.335698	1	0.841195	0.968135	0.992411	1	1	1	1	1	0.702127	0.999999	Other
SYNE4	0	1	0	0	0	7.14585	0	0	0	0.148073	0.866678	0.345706	1	0.822879	0.963002	0.988083	1	1	1	1	1	0.712904	0.999999	Uterus
SYNE4	0	0	0	0	0	0	0	0	0	0.362898	0.778033	0.636486	1	0.764433	0.924665	0.948322	1	1	1	1	1	0.924046	0.999979	Urinary tract
SYNE4	0	0	0	0	0	0	0	0	0	0.824473	0.944689	0.973445	1	0.943103	0.988793	0.999504	1	1	1	1	1	0.999644	1	Stomach
SYNE4	0	0	0	0	0	0	0	0	0	0.570951	0.858795	0.839879	1	0.798345	0.955244	0.977586	1	1	1	1	1	0.986436	0.999997	Esophagus
SYNE4	0	0	0	0	0	0	0	0	0	0.594982	0.856975	0.855132	1	0.819125	0.955533	0.985831	1	1	1	1	1	0.98896	0.999999	CUP
SYNE4	0	1	0	0	0	29.6753	0	0	0	0.0394358	0.932502	0.119152	1	0.922041	0.98333	0.999056	1	1	1	1	1	0.37263	1	Pancreas
SYNE4	0	0	0	0	0	0	0	0	0	0.866581	0.955821	0.984475	1	0.962291	0.991341	0.999758	1	1	1	1	1	0.999879	1	Mesothelioma
SYNE4	0	0	0	0	0	0	0	0	0	0.526468	0.834318	0.800871	1	0.802312	0.966719	0.984986	1	1	1	1	1	0.978709	0.999998	CNS
SYNGAP1	8	16	2	1	3	0.817268	1.81257	1.81257	1.13553	0.598489	0.386112	0.490843	0.455019	0.97398	0.80663	0.896683	1	1	1	1	1	0.558144	1	All
SYNGAP1	3	1	0	0	0	0.245775	0	0	0	0.158198	0.444628	0.307013	1	0.833854	0.907434	0.94317	1	1	1	1	1	0.669554	1	Skin
SYNGAP1	0	0	0	0	1	0	0	0	21.8587	0.326561	0.765505	0.595462	0.043052	0.798602	0.953722	0.979253	1	1	1	1	1	0.119559	0.999998	Bone/Soft tissue
SYNGAP1	1	4	2	0	1	0.990784	5.42334	5.42334	2.69761	0.987959	0.0737562	0.191818	0.294636	0.999	0.84921	0.94221	1	1	1	1	1	0.218901	0.99999	Breast
SYNGAP1	0	3	0	0	1	2.2577	0	0	2.73697	0.275173	0.64323	0.483275	0.285726	0.779202	0.933343	0.963071	1	1	1	1	1	0.411476	0.999995	Prostate
SYNGAP1	0	0	0	0	0	0	0	0	0	0.286797	0.754933	0.540308	1	0.815379	0.963186	0.985897	1	1	1	1	1	0.87293	0.999998	NET
SYNGAP1	0	3	0	0	0	2.36435	0	0	0	0.368985	0.618506	0.544911	1	0.803361	0.879437	0.932818	1	1	1	1	1	0.875744	0.999976	Lung
SYNGAP1	2	3	0	0	0	0.70966	0	0	0	0.644089	0.427978	0.683252	1	0.910426	0.886975	0.960619	1	1	1	1	1	0.943497	0.999975	Colon/Rectum
SYNGAP1	0	0	0	1	0	0	25.106	25.106	0	0.337455	0.0338852	0.0657065	1	0.836458	0.963355	0.989856	1	1	1	1	1	0.244596	0.999999	Kidney
SYNGAP1	0	0	0	0	0	0	0	0	0	0.43718	0.818154	0.720982	1	0.87673	0.973983	0.997037	1	1	1	1	1	0.956845	1	Head and neck
SYNGAP1	0	1	0	0	0	2.0914	0	0	0	0.552052	0.777662	0.800091	1	0.823175	0.962933	0.989061	1	1	1	1	1	0.978535	0.999999	Ovary
SYNGAP1	1	0	0	0	0	0	0	0	0	0.452237	0.823895	0.737828	1	0.917137	0.983305	0.998917	1	1	1	1	1	0.96216	1	Biliary
SYNGAP1	0	0	0	0	0	0	0	0	0	0.486991	0.834629	0.768468	1	0.891988	0.975028	0.997893	1	1	1	1	1	0.970849	1	Liver
SYNGAP1	0	1	0	0	0	2.59011	0	0	0	0.454178	0.801443	0.727546	1	0.841195	0.968135	0.992411	1	1	1	1	1	0.958963	0.999999	Other
SYNGAP1	0	0	0	0	0	0	0	0	0	0.328746	0.769284	0.596612	1	0.822879	0.963002	0.988083	1	1	1	1	1	0.904755	0.999999	Uterus
SYNGAP1	0	0	0	0	0	0	0	0	0	0.104065	0.611865	0.238914	1	0.764433	0.924665	0.948322	1	1	1	1	1	0.580956	0.999979	Urinary tract
SYNGAP1	0	0	0	0	0	0	0	0	0	0.686956	0.908405	0.916637	1	0.943103	0.988793	0.999504	1	1	1	1	1	0.996425	1	Stomach
SYNGAP1	0	0	0	0	0	0	0	0	0	0.356129	0.78154	0.635506	1	0.798345	0.955244	0.977586	1	1	1	1	1	0.923602	0.999997	Esophagus
SYNGAP1	1	0	0	0	0	0	0	0	0	0.304751	0.745439	0.564873	1	0.819125	0.955533	0.985831	1	1	1	1	1	0.887502	0.999999	CUP
SYNGAP1	0	0	0	0	0	0	0	0	0	0.646488	0.890215	0.892331	1	0.922041	0.98333	0.999056	1	1	1	1	1	0.993984	1	Pancreas
SYNGAP1	0	0	0	0	0	0	0	0	0	0.757664	0.927508	0.949576	1	0.962291	0.991341	0.999758	1	1	1	1	1	0.998707	1	Mesothelioma
SYNGAP1	0	0	0	0	0	0	0	0	0	0.264721	0.747437	0.511317	1	0.802312	0.966719	0.984986	1	1	1	1	1	0.854291	0.999998	CNS
SYNGR1	4	4	0	0	1	0.727087	0	0	2.01037	0.596209	0.40942	0.640445	0.376241	0.97398	0.80663	0.903501	1	1	1	1	1	0.583879	1	All
SYNGR1	0	0	0	0	0	0	0	0	0	0.444289	0.818313	0.731477	1	0.833854	0.907434	0.94317	1	1	1	1	1	0.960202	1	Skin
SYNGR1	0	0	0	0	0	0	0	0	0	0.619273	0.884016	0.874936	1	0.798602	0.953722	0.979253	1	1	1	1	1	0.991831	0.999998	Bone/Soft tissue
SYNGR1	0	1	0	0	0	1.27848	0	0	0	0.823811	0.764197	0.931396	1	0.964971	0.849209	0.945171	1	1	1	1	1	0.997591	0.99999	Breast
SYNGR1	1	0	0	0	1	0	0	0	17.029	0.37141	0.843078	0.658371	0.0562616	0.779202	0.933343	0.963071	1	1	1	1	1	0.159118	0.999995	Prostate
SYNGR1	1	0	0	0	0	0	0	0	0	0.644607	0.888085	0.890234	1	0.815379	0.963186	0.985897	1	1	1	1	1	0.993742	0.999998	NET
SYNGR1	1	1	0	0	0	1.70952	0	0	0	0.663134	0.744128	0.856163	1	0.850136	0.879437	0.932818	1	1	1	1	1	0.98912	0.999976	Lung
SYNGR1	0	0	0	0	0	0	0	0	0	0.268563	0.81277	0.53057	1	0.849526	0.886975	0.960619	1	1	1	1	1	0.866847	0.999975	Colon/Rectum
SYNGR1	0	0	0	0	0	0	0	0	0	0.673739	0.910438	0.909427	1	0.836458	0.963355	0.989856	1	1	1	1	1	0.995768	0.999999	Kidney
SYNGR1	0	0	0	0	0	0	0	0	0	0.765758	0.941805	0.95406	1	0.87673	0.973983	0.997037	1	1	1	1	1	0.998928	1	Head and neck
SYNGR1	0	0	0	0	0	0	0	0	0	0.680581	0.906811	0.912665	1	0.823175	0.962933	0.989061	1	1	1	1	1	0.99607	0.999999	Ovary
SYNGR1	0	0	0	0	0	0	0	0	0	0.796834	0.954252	0.965865	1	0.917137	0.983305	0.998917	1	1	1	1	1	0.999411	1	Biliary
SYNGR1	0	0	0	0	0	0	0	0	0	0.761107	0.928498	0.950999	1	0.891988	0.975028	0.997893	1	1	1	1	1	0.998779	1	Liver
SYNGR1	0	1	0	0	0	11.4625	0	0	0	0.0954286	0.927334	0.247661	1	0.841195	0.968135	0.992411	1	1	1	1	1	0.59332	0.999999	Other
SYNGR1	0	0	0	0	0	0	0	0	0	0.659063	0.921401	0.902924	1	0.822879	0.963002	0.988083	1	1	1	1	1	0.995128	0.999999	Uterus
SYNGR1	0	1	0	0	0	3.79239	0	0	0	0.286911	0.865599	0.558478	1	0.764433	0.924665	0.948322	1	1	1	1	1	0.883814	0.999979	Urinary tract
SYNGR1	0	0	0	0	0	0	0	0	0	0.864074	0.969183	0.984735	1	0.943103	0.988793	0.999504	1	1	1	1	1	0.999883	1	Stomach
SYNGR1	1	0	0	0	0	0	0	0	0	0.518575	0.879917	0.803503	1	0.798345	0.955244	0.977586	1	1	1	1	1	0.979289	0.999997	Esophagus
SYNGR1	0	0	0	0	0	0	0	0	0	0.637721	0.895083	0.887705	1	0.819125	0.955533	0.985831	1	1	1	1	1	0.993445	0.999999	CUP
SYNGR1	0	0	0	0	0	0	0	0	0	0.819332	0.956394	0.972828	1	0.922041	0.98333	0.999056	1	1	1	1	1	0.999628	1	Pancreas
SYNGR1	0	0	0	0	0	0	0	0	0	0.893072	0.969162	0.990266	1	0.962291	0.991341	0.999758	1	1	1	1	1	0.999953	1	Mesothelioma
SYNGR1	0	0	0	0	0	0	0	0	0	0.597388	0.898221	0.862822	1	0.802312	0.966719	0.984986	1	1	1	1	1	0.990129	0.999998	CNS
SYNGR2	4	4	0	0	0	0.675069	0	0	0	0.512226	0.369548	0.567977	1	0.968524	0.80663	0.900142	1	1	1	1	1	0.889267	1	All
SYNGR2	0	0	0	0	0	0	0	0	0	0.420692	0.774979	0.701546	1	0.833854	0.907434	0.94317	1	1	1	1	1	0.950222	1	Skin
SYNGR2	0	0	0	0	0	0	0	0	0	0.623396	0.880669	0.876926	1	0.798602	0.953722	0.979253	1	1	1	1	1	0.992095	0.999998	Bone/Soft tissue
SYNGR2	3	1	0	0	0	0.946722	0	0	0	0.958079	0.700734	0.927852	1	0.993857	0.849209	0.943836	1	1	1	1	1	0.997332	0.99999	Breast
SYNGR2	0	0	0	0	0	0	0	0	0	0.39647	0.852541	0.686751	1	0.779202	0.933343	0.963071	1	1	1	1	1	0.944821	0.999995	Prostate
SYNGR2	0	0	0	0	0	0	0	0	0	0.662994	0.892505	0.901161	1	0.815379	0.963186	0.985897	1	1	1	1	1	0.994946	0.999998	NET
SYNGR2	0	0	0	0	0	0	0	0	0	0.364219	0.774692	0.641993	1	0.803361	0.879437	0.932818	1	1	1	1	1	0.92651	0.999976	Lung
SYNGR2	0	0	0	0	0	0	0	0	0	0.250725	0.80574	0.505281	1	0.849526	0.886975	0.960619	1	1	1	1	1	0.850206	0.999975	Colon/Rectum
SYNGR2	0	0	0	0	0	0	0	0	0	0.685273	0.913079	0.915698	1	0.836458	0.963355	0.989856	1	1	1	1	1	0.996342	0.999999	Kidney
SYNGR2	0	0	0	0	0	0	0	0	0	0.726822	0.927158	0.936911	1	0.87673	0.973983	0.997037	1	1	1	1	1	0.997967	1	Head and neck
SYNGR2	0	0	0	0	0	0	0	0	0	0.663305	0.900961	0.902799	1	0.823175	0.962933	0.989061	1	1	1	1	1	0.995115	0.999999	Ovary
SYNGR2	0	0	0	0	0	0	0	0	0	0.789704	0.951622	0.963349	1	0.917137	0.983305	0.998917	1	1	1	1	1	0.99932	1	Biliary
SYNGR2	0	0	0	0	0	0	0	0	0	0.770326	0.933034	0.954902	1	0.891988	0.975028	0.997893	1	1	1	1	1	0.998967	1	Liver
SYNGR2	0	1	0	0	0	9.67975	0	0	0	0.114948	0.920559	0.286793	1	0.841195	0.968135	0.992411	1	1	1	1	1	0.644996	0.999999	Other
SYNGR2	0	0	0	0	0	0	0	0	0	0.657728	0.916375	0.901616	1	0.822879	0.963002	0.988083	1	1	1	1	1	0.994993	0.999999	Uterus
SYNGR2	0	1	0	0	0	3.6926	0	0	0	0.295111	0.849859	0.566962	1	0.764433	0.924665	0.948322	1	1	1	1	1	0.888692	0.999979	Urinary tract
SYNGR2	0	0	0	0	0	0	0	0	0	0.827291	0.960758	0.975341	1	0.943103	0.988793	0.999504	1	1	1	1	1	0.999693	1	Stomach
SYNGR2	0	1	0	0	0	7.16697	0	0	0	0.182841	0.902376	0.406845	1	0.798345	0.955244	0.977586	1	1	1	1	1	0.77273	0.999997	Esophagus
SYNGR2	1	0	0	0	0	0	0	0	0	0.583936	0.878343	0.85119	1	0.819125	0.955533	0.985831	1	1	1	1	1	0.988334	0.999999	CUP
SYNGR2	0	0	0	0	0	0	0	0	0	0.809117	0.952722	0.969579	1	0.922041	0.98333	0.999056	1	1	1	1	1	0.999533	1	Pancreas
SYNGR2	0	0	0	0	0	0	0	0	0	0.898487	0.970008	0.991195	1	0.962291	0.991341	0.999758	1	1	1	1	1	0.999961	1	Mesothelioma
SYNGR2	0	0	0	0	0	0	0	0	0	0.586417	0.891255	0.854534	1	0.802312	0.966719	0.984986	1	1	1	1	1	0.988866	0.999998	CNS
SYNGR3	3	4	0	0	0	0.720701	0	0	0	0.595663	0.464454	0.685586	1	0.97398	0.80663	0.905441	1	1	1	1	1	0.944382	1	All
SYNGR3	1	0	0	0	0	0	0	0	0	0.289507	0.749467	0.548853	1	0.833854	0.907434	0.94317	1	1	1	1	1	0.878123	1	Skin
SYNGR3	0	0	0	0	0	0	0	0	0	0.610274	0.891238	0.870409	1	0.798602	0.953722	0.979253	1	1	1	1	1	0.991215	0.999998	Bone/Soft tissue
SYNGR3	0	2	0	0	0	2.41182	0	0	0	0.314731	0.76809	0.573815	1	0.826992	0.84921	0.94221	1	1	1	1	1	0.892539	0.99999	Breast
SYNGR3	0	0	0	0	0	0	0	0	0	0.295813	0.851244	0.569752	1	0.779202	0.933343	0.963071	1	1	1	1	1	0.890268	0.999995	Prostate
SYNGR3	0	0	0	0	0	0	0	0	0	0.631594	0.892436	0.883309	1	0.815379	0.963186	0.985897	1	1	1	1	1	0.99291	0.999998	NET
SYNGR3	0	0	0	0	0	0	0	0	0	0.361316	0.793864	0.642214	1	0.803361	0.879437	0.932818	1	1	1	1	1	0.926608	0.999976	Lung
SYNGR3	1	2	0	0	0	1.28457	0	0	0	0.781241	0.777932	0.921311	1	0.954063	0.886975	0.960619	1	1	1	1	1	0.996819	0.999975	Colon/Rectum
SYNGR3	0	0	0	0	0	0	0	0	0	0.654612	0.917159	0.899909	1	0.836458	0.963355	0.989856	1	1	1	1	1	0.994815	0.999999	Kidney
SYNGR3	0	0	0	0	0	0	0	0	0	0.691505	0.9295	0.920719	1	0.87673	0.973983	0.997037	1	1	1	1	1	0.996771	1	Head and neck
SYNGR3	0	0	0	0	0	0	0	0	0	0.628517	0.905447	0.883549	1	0.823175	0.962933	0.989061	1	1	1	1	1	0.99294	0.999999	Ovary
SYNGR3	0	0	0	0	0	0	0	0	0	0.744784	0.949605	0.9466	1	0.917137	0.983305	0.998917	1	1	1	1	1	0.998548	1	Biliary
SYNGR3	0	0	0	0	0	0	0	0	0	0.749578	0.934785	0.947157	1	0.891988	0.975028	0.997893	1	1	1	1	1	0.998579	1	Liver
SYNGR3	1	0	0	0	0	0	0	0	0	0.536508	0.909619	0.821073	1	0.841195	0.968135	0.992411	1	1	1	1	1	0.982942	0.999999	Other
SYNGR3	0	0	0	0	0	0	0	0	0	0.594495	0.914767	0.863056	1	0.822879	0.963002	0.988083	1	1	1	1	1	0.990163	0.999999	Uterus
SYNGR3	0	0	0	0	0	0	0	0	0	0.417268	0.856873	0.708465	1	0.764433	0.924665	0.948322	1	1	1	1	1	0.952641	0.999979	Urinary tract
SYNGR3	0	0	0	0	0	0	0	0	0	0.80722	0.96402	0.969725	1	0.943103	0.988793	0.999504	1	1	1	1	1	0.999537	1	Stomach
SYNGR3	0	0	0	0	0	0	0	0	0	0.55548	0.906431	0.835421	1	0.798345	0.955244	0.977586	1	1	1	1	1	0.985646	0.999997	Esophagus
SYNGR3	0	0	0	0	0	0	0	0	0	0.612672	0.90152	0.873407	1	0.819125	0.955533	0.985831	1	1	1	1	1	0.991626	0.999999	CUP
SYNGR3	0	0	0	0	0	0	0	0	0	0.771618	0.95384	0.957199	1	0.922041	0.98333	0.999056	1	1	1	1	1	0.999071	1	Pancreas
SYNGR3	0	0	0	0	0	0	0	0	0	0.889036	0.971441	0.989679	1	0.962291	0.991341	0.999758	1	1	1	1	1	0.999947	1	Mesothelioma
SYNGR3	0	0	0	0	0	0	0	0	0	0.491865	0.885415	0.781633	1	0.802312	0.966719	0.984986	1	1	1	1	1	0.974204	0.999998	CNS
SYNGR4	2	7	0	0	1	1.88937	0	0	2.07597	0.251452	0.481617	0.371175	0.367328	0.91624	0.80663	0.896683	1	1	1	1	1	0.408018	1	All
SYNGR4	1	2	0	0	0	3.66147	0	0	0	0.206912	0.757739	0.418659	1	0.833854	0.907434	0.94317	1	1	1	1	1	0.783185	1	Skin
SYNGR4	0	0	0	0	0	0	0	0	0	0.688237	0.905638	0.916386	1	0.798602	0.953722	0.979253	1	1	1	1	1	0.996403	0.999998	Bone/Soft tissue
SYNGR4	0	1	0	0	0	1.51331	0	0	0	0.713117	0.781525	0.897819	1	0.938923	0.849209	0.94221	1	1	1	1	1	0.994592	0.99999	Breast
SYNGR4	0	1	0	0	1	3.44266	0	0	15.2332	0.322985	0.853791	0.602123	0.0625829	0.779202	0.933343	0.963071	1	1	1	1	1	0.161227	0.999995	Prostate
SYNGR4	1	0	0	0	0	0	0	0	0	0.663562	0.89549	0.901921	1	0.815379	0.963186	0.985897	1	1	1	1	1	0.995025	0.999998	NET
SYNGR4	0	1	0	0	0	3.11538	0	0	0	0.40479	0.820894	0.682507	1	0.803361	0.879437	0.932818	1	1	1	1	1	0.943213	0.999976	Lung
SYNGR4	0	0	0	0	0	0	0	0	0	0.301283	0.802234	0.571555	1	0.849526	0.886975	0.960619	1	1	1	1	1	0.89128	0.999975	Colon/Rectum
SYNGR4	0	0	0	0	0	0	0	0	0	0.693437	0.91901	0.920486	1	0.836458	0.963355	0.989856	1	1	1	1	1	0.996752	0.999999	Kidney
SYNGR4	0	0	0	0	0	0	0	0	0	0.742168	0.935878	0.944286	1	0.87673	0.973983	0.997037	1	1	1	1	1	0.998418	1	Head and neck
SYNGR4	0	1	0	0	0	12.9077	0	0	0	0.0830248	0.916077	0.220987	1	0.823175	0.962933	0.989061	1	1	1	1	1	0.554601	0.999999	Ovary
SYNGR4	0	0	0	0	0	0	0	0	0	0.817481	0.953907	0.972138	1	0.917137	0.983305	0.998917	1	1	1	1	1	0.999608	1	Biliary
SYNGR4	0	0	0	0	0	0	0	0	0	0.775856	0.937352	0.957316	1	0.891988	0.975028	0.997893	1	1	1	1	1	0.999076	1	Liver
SYNGR4	0	0	0	0	0	0	0	0	0	0.70299	0.925716	0.925964	1	0.841195	0.968135	0.992411	1	1	1	1	1	0.997189	0.999999	Other
SYNGR4	0	0	0	0	0	0	0	0	0	0.682055	0.919088	0.914851	1	0.822879	0.963002	0.988083	1	1	1	1	1	0.996267	0.999999	Uterus
SYNGR4	0	0	0	0	0	0	0	0	0	0.511901	0.873324	0.796533	1	0.764433	0.924665	0.948322	1	1	1	1	1	0.977734	0.999979	Urinary tract
SYNGR4	0	0	0	0	0	0	0	0	0	0.864421	0.967412	0.984724	1	0.943103	0.988793	0.999504	1	1	1	1	1	0.999883	1	Stomach
SYNGR4	0	0	0	0	0	0	0	0	0	0.648652	0.914152	0.896591	1	0.798345	0.955244	0.977586	1	1	1	1	1	0.994459	0.999997	Esophagus
SYNGR4	0	1	0	0	0	13.1127	0	0	0	0.0857324	0.914327	0.226589	1	0.819125	0.955533	0.985831	1	1	1	1	1	0.562987	0.999999	CUP
SYNGR4	0	0	0	0	0	0	0	0	0	0.841968	0.958546	0.979019	1	0.922041	0.98333	0.999056	1	1	1	1	1	0.999778	1	Pancreas
SYNGR4	0	0	0	0	0	0	0	0	0	0.901095	0.972177	0.991704	1	0.962291	0.991341	0.999758	1	1	1	1	1	0.999965	1	Mesothelioma
SYNGR4	0	0	0	0	0	0	0	0	0	0.618747	0.888504	0.875004	1	0.802312	0.966719	0.984986	1	1	1	1	1	0.991841	0.999998	CNS
SYNJ1	17	38	3	1	3	0.863615	0.725977	0.725977	0.893686	0.591964	0.54281	0.783833	0.578464	0.97358	0.81298	0.921327	1	1	1	1	1	0.812046	1	All
SYNJ1	6	8	1	0	0	0.783269	0.792909	0.792909	0	0.637383	0.823093	0.890977	1	0.857939	0.907434	0.94317	1	1	1	1	1	0.993828	1	Skin
SYNJ1	0	1	0	0	0	1.32027	0	0	0	0.816748	0.667214	0.881417	1	0.840101	0.953722	0.979253	1	1	1	1	1	0.992673	0.999998	Bone/Soft tissue
SYNJ1	5	7	2	1	1	0.882616	2.85587	2.85587	2.08214	0.792229	0.14566	0.291986	0.358999	0.958181	0.84921	0.94221	1	1	1	1	1	0.341249	0.99999	Breast
SYNJ1	3	3	0	0	1	1.30666	0	0	2.00594	0.69485	0.469986	0.701208	0.360256	0.820117	0.933343	0.963071	1	1	1	1	1	0.600185	0.999995	Prostate
SYNJ1	1	3	0	0	0	4.74245	0	0	0	0.0333801	0.689065	0.0957691	1	0.815379	0.963186	0.985897	1	1	1	1	1	0.320426	0.999998	NET
SYNJ1	0	5	0	0	0	2.74131	0	0	0	0.23733	0.488984	0.306663	1	0.803361	0.879437	0.932818	1	1	1	1	1	0.669141	0.999976	Lung
SYNJ1	1	5	0	0	1	1.37178	0	0	0.920314	0.650276	0.381316	0.563818	0.595745	0.91196	0.886975	0.960619	1	1	1	1	1	0.702338	0.999975	Colon/Rectum
SYNJ1	1	0	0	0	0	0	0	0	0	0.310116	0.729346	0.563201	1	0.836458	0.963355	0.989856	1	1	1	1	1	0.886545	0.999999	Kidney
SYNJ1	0	1	0	0	0	2.65424	0	0	0	0.418696	0.754916	0.683938	1	0.87673	0.973983	0.997037	1	1	1	1	1	0.943758	1	Head and neck
SYNJ1	0	0	0	0	0	0	0	0	0	0.300121	0.712654	0.552642	1	0.823175	0.962933	0.989061	1	1	1	1	1	0.880383	0.999999	Ovary
SYNJ1	0	0	0	0	0	0	0	0	0	0.567704	0.839288	0.83462	1	0.917137	0.983305	0.998917	1	1	1	1	1	0.985502	1	Biliary
SYNJ1	0	1	0	0	0	3.8259	0	0	0	0.272447	0.808681	0.531749	1	0.891988	0.975028	0.997893	1	1	1	1	1	0.867593	1	Liver
SYNJ1	0	0	0	0	0	0	0	0	0	0.347773	0.733798	0.612671	1	0.841195	0.968135	0.992411	1	1	1	1	1	0.912835	0.999999	Other
SYNJ1	0	0	0	0	0	0	0	0	0	0.276861	0.684027	0.513801	1	0.822879	0.963002	0.988083	1	1	1	1	1	0.855951	0.999999	Uterus
SYNJ1	0	2	0	0	0	1.06521	0	0	0	0.936262	0.481229	0.7751	1	0.957605	0.924665	0.948322	1	1	1	1	1	0.972567	0.999979	Urinary tract
SYNJ1	0	0	0	0	0	0	0	0	0	0.661433	0.88172	0.899917	1	0.943103	0.988793	0.999504	1	1	1	1	1	0.994816	1	Stomach
SYNJ1	0	0	0	0	0	0	0	0	0	0.273506	0.685709	0.521447	1	0.798345	0.955244	0.977586	1	1	1	1	1	0.860986	0.999997	Esophagus
SYNJ1	0	1	0	0	0	1.64773	0	0	0	0.691045	0.694111	0.845407	1	0.819125	0.955533	0.985831	1	1	1	1	1	0.987382	0.999999	CUP
SYNJ1	0	1	0	0	0	5.97701	0	0	0	0.222623	0.839582	0.459993	1	0.922041	0.98333	0.999056	1	1	1	1	1	0.817198	1	Pancreas
SYNJ1	0	0	0	0	0	0	0	0	0	0.750194	0.910921	0.944648	1	0.962291	0.991341	0.999758	1	1	1	1	1	0.998439	1	Mesothelioma
SYNJ1	0	0	0	0	0	0	0	0	0	0.27483	0.691563	0.511439	1	0.802312	0.966719	0.984986	1	1	1	1	1	0.854373	0.999998	CNS
SYNJ2	9	34	0	3	4	1.60204	1.58005	1.58005	1.18334	0.134933	0.496203	0.318458	0.411678	0.845954	0.80663	0.896683	1	1	1	1	1	0.397473	1	All
SYNJ2	3	5	0	1	0	1.13223	2.46669	2.46669	0	0.852222	0.462125	0.763096	1	0.946507	0.907434	0.94317	1	1	1	1	1	0.969415	1	Skin
SYNJ2	0	2	0	0	0	3.08628	0	0	0	0.251582	0.721615	0.473852	1	0.798602	0.953722	0.979253	1	1	1	1	1	0.827753	0.999998	Bone/Soft tissue
SYNJ2	1	3	0	0	1	0.660255	0	0	1.97962	0.528943	0.360314	0.566555	0.372501	0.884566	0.84921	0.94221	1	1	1	1	1	0.539361	0.99999	Breast
SYNJ2	0	3	0	0	1	1.66357	0	0	2.34998	0.485389	0.601595	0.669756	0.320917	0.779202	0.933343	0.963071	1	1	1	1	1	0.545382	0.999995	Prostate
SYNJ2	0	1	0	0	0	1.59799	0	0	0	0.665375	0.715652	0.851944	1	0.815379	0.963186	0.985897	1	1	1	1	1	0.988455	0.999998	NET
SYNJ2	1	6	0	0	0	2.13821	0	0	0	0.289258	0.440214	0.349446	1	0.803361	0.879437	0.932818	1	1	1	1	1	0.716856	0.999976	Lung
SYNJ2	3	7	0	0	2	1.26558	0	0	1.86761	0.679692	0.388645	0.598045	0.282622	0.922872	0.886975	0.960619	1	1	1	1	1	0.469495	0.999975	Colon/Rectum
SYNJ2	0	0	0	0	0	0	0	0	0	0.316188	0.760066	0.577925	1	0.836458	0.963355	0.989856	1	1	1	1	1	0.894808	0.999999	Kidney
SYNJ2	0	0	0	0	0	0	0	0	0	0.40882	0.800365	0.689664	1	0.87673	0.973983	0.997037	1	1	1	1	1	0.945909	1	Head and neck
SYNJ2	0	0	0	0	0	0	0	0	0	0.28716	0.736306	0.541755	1	0.823175	0.962933	0.989061	1	1	1	1	1	0.873819	0.999999	Ovary
SYNJ2	0	0	0	0	0	0	0	0	0	0.572511	0.869561	0.843017	1	0.917137	0.983305	0.998917	1	1	1	1	1	0.986977	1	Biliary
SYNJ2	1	0	0	0	0	0	0	0	0	0.46789	0.82282	0.749369	1	0.891988	0.975028	0.997893	1	1	1	1	1	0.96558	1	Liver
SYNJ2	0	0	0	0	0	0	0	0	0	0.313291	0.765561	0.57972	1	0.841195	0.968135	0.992411	1	1	1	1	1	0.895789	0.999999	Other
SYNJ2	0	0	0	0	2	0	0	0	11.0504	0.294403	0.748972	0.550903	0.0172115	0.822879	0.963002	0.988083	1	1	1	1	1	0.053652	0.999999	Uterus
SYNJ2	0	3	0	0	0	1.75799	0	0	0	0.422772	0.575968	0.608036	1	0.764433	0.924665	0.948322	1	1	1	1	1	0.910547	0.999979	Urinary tract
SYNJ2	0	2	0	0	0	18.7332	0	0	0	0.0242683	0.901387	0.0769485	1	0.943103	0.988793	0.999504	1	1	1	1	1	0.274292	1	Stomach
SYNJ2	0	0	0	1	0	0	18.6234	18.6234	0	0.287429	0.0652498	0.0686523	1	0.798345	0.955244	0.977586	1	1	1	1	1	0.252551	0.999997	Esophagus
SYNJ2	0	0	0	0	0	0	0	0	0	0.308305	0.733295	0.568697	1	0.819125	0.955533	0.985831	1	1	1	1	1	0.889674	0.999999	CUP
SYNJ2	0	1	0	0	0	5.99646	0	0	0	0.221885	0.865671	0.46347	1	0.922041	0.98333	0.999056	1	1	1	1	1	0.819884	1	Pancreas
SYNJ2	0	0	0	0	0	0	0	0	0	0.748481	0.92143	0.945284	1	0.962291	0.991341	0.999758	1	1	1	1	1	0.998475	1	Mesothelioma
SYNJ2	0	1	0	1	0	1.42938	16.1338	16.1338	0	0.745263	0.0576656	0.15996	1	0.806631	0.966719	0.984986	1	1	1	1	1	0.453139	0.999998	CNS
SYNJ2BP	3	4	0	0	0	1.15105	0	0	0	0.823235	0.38695	0.65626	1	0.987186	0.80663	0.903501	1	1	1	1	1	0.932676	1	All
SYNJ2BP	0	1	0	0	0	4.18614	0	0	0	0.326092	0.803126	0.587698	1	0.833854	0.907434	0.94317	1	1	1	1	1	0.900084	1	Skin
SYNJ2BP	0	0	0	0	0	0	0	0	0	0.721466	0.901309	0.931411	1	0.800051	0.953722	0.979253	1	1	1	1	1	0.997592	0.999998	Bone/Soft tissue
SYNJ2BP	1	1	0	0	0	1.83702	0	0	0	0.596168	0.727282	0.815037	1	0.906179	0.849209	0.94221	1	1	1	1	1	0.98173	0.99999	Breast
SYNJ2BP	1	0	0	0	0	0	0	0	0	0.530497	0.846327	0.806555	1	0.779202	0.933343	0.963071	1	1	1	1	1	0.979951	0.999995	Prostate
SYNJ2BP	0	0	0	0	0	0	0	0	0	0.729279	0.905787	0.935303	1	0.815379	0.963186	0.985897	1	1	1	1	1	0.997861	0.999998	NET
SYNJ2BP	0	0	0	0	0	0	0	0	0	0.514021	0.812716	0.788646	1	0.808233	0.879437	0.932818	1	1	1	1	1	0.9759	0.999976	Lung
SYNJ2BP	0	2	0	0	0	5.80594	0	0	0	0.0895632	0.807102	0.225616	1	0.849526	0.886975	0.960619	1	1	1	1	1	0.561541	0.999975	Colon/Rectum
SYNJ2BP	0	0	0	0	0	0	0	0	0	0.758967	0.920082	0.949233	1	0.836458	0.963355	0.989856	1	1	1	1	1	0.998689	0.999999	Kidney
SYNJ2BP	0	0	0	0	0	0	0	0	0	0.807611	0.936202	0.967695	1	0.87673	0.973983	0.997037	1	1	1	1	1	0.999472	1	Head and neck
SYNJ2BP	0	0	0	0	0	0	0	0	0	0.757532	0.91854	0.948572	1	0.823222	0.962933	0.989061	1	1	1	1	1	0.998654	0.999999	Ovary
SYNJ2BP	0	0	0	0	0	0	0	0	0	0.860957	0.955365	0.983259	1	0.917137	0.983305	0.998917	1	1	1	1	1	0.999859	1	Biliary
SYNJ2BP	0	0	0	0	0	0	0	0	0	0.823369	0.942174	0.972833	1	0.891988	0.975028	0.997893	1	1	1	1	1	0.999628	1	Liver
SYNJ2BP	0	0	0	0	0	0	0	0	0	0.749076	0.921429	0.945608	1	0.841195	0.968135	0.992411	1	1	1	1	1	0.998493	0.999999	Other
SYNJ2BP	0	0	0	0	0	0	0	0	0	0.769213	0.921809	0.953302	1	0.82485	0.963002	0.988083	1	1	1	1	1	0.998892	0.999999	Uterus
SYNJ2BP	1	0	0	0	0	0	0	0	0	0.549471	0.842076	0.819865	1	0.764858	0.924665	0.948322	1	1	1	1	1	0.982703	0.999979	Urinary tract
SYNJ2BP	0	0	0	0	0	0	0	0	0	0.906995	0.97149	0.992571	1	0.943103	0.988793	0.999504	1	1	1	1	1	0.999972	1	Stomach
SYNJ2BP	0	0	0	0	0	0	0	0	0	0.700546	0.906105	0.922641	1	0.798345	0.955244	0.977586	1	1	1	1	1	0.996927	0.999997	Esophagus
SYNJ2BP	0	0	0	0	0	0	0	0	0	0.749685	0.913006	0.944856	1	0.819125	0.955533	0.985831	1	1	1	1	1	0.998451	0.999999	CUP
SYNJ2BP	0	0	0	0	0	0	0	0	0	0.87565	0.958608	0.986514	1	0.922041	0.98333	0.999056	1	1	1	1	1	0.999909	1	Pancreas
SYNJ2BP	0	0	0	0	0	0	0	0	0	0.921588	0.973664	0.994625	1	0.962291	0.991341	0.999758	1	1	1	1	1	0.999985	1	Mesothelioma
SYNJ2BP	0	0	0	0	0	0	0	0	0	0.713635	0.905652	0.928379	1	0.802312	0.966719	0.984986	1	1	1	1	1	0.997372	0.999998	CNS
SYNM	15	39	0	1	2	1.10391	0.407816	0.407816	0.584421	0.72197	0.314876	0.498153	0.769603	0.984115	0.80663	0.896683	1	1	1	1	1	0.750937	1	All
SYNM	1	6	0	0	0	2.00078	0	0	0	0.366627	0.546469	0.494224	1	0.833854	0.907434	0.94317	1	1	1	1	1	0.842536	1	Skin
SYNM	0	0	0	0	0	0	0	0	0	0.216023	0.734581	0.445514	1	0.798602	0.953722	0.979253	1	1	1	1	1	0.805724	0.999998	Bone/Soft tissue
SYNM	5	8	0	0	0	0.967568	0	0	0	0.942467	0.259718	0.529337	1	0.991427	0.84921	0.94221	1	1	1	1	1	0.866064	0.99999	Breast
SYNM	0	0	0	0	1	0	0	0	2.52133	0.0423422	0.600032	0.11546	0.304332	0.779202	0.933343	0.963071	1	1	1	1	1	0.152797	0.999995	Prostate
SYNM	0	1	0	0	0	1.42763	0	0	0	0.738247	0.777886	0.908654	1	0.815379	0.963186	0.985897	1	1	1	1	1	0.995695	0.999998	NET
SYNM	0	3	0	0	0	1.468	0	0	0	0.692586	0.53382	0.71758	1	0.867405	0.879437	0.932818	1	1	1	1	1	0.955724	0.999976	Lung
SYNM	4	7	0	0	0	0.885509	0	0	0	0.824257	0.36501	0.659803	1	0.964884	0.886975	0.960619	1	1	1	1	1	0.934158	0.999975	Colon/Rectum
SYNM	0	2	0	0	0	3.57168	0	0	0	0.142014	0.77925	0.326661	1	0.836458	0.963355	0.989856	1	1	1	1	1	0.69214	0.999999	Kidney
SYNM	0	2	0	0	1	5.13203	0	0	14.2954	0.083794	0.813007	0.216748	0.0634272	0.87673	0.973983	0.997037	1	1	1	1	1	0.0726826	1	Head and neck
SYNM	0	0	0	0	0	0	0	0	0	0.243021	0.752371	0.486418	1	0.823175	0.962933	0.989061	1	1	1	1	1	0.836973	0.999999	Ovary
SYNM	1	0	0	0	0	0	0	0	0	0.360774	0.813073	0.643824	1	0.917137	0.983305	0.998917	1	1	1	1	1	0.927319	1	Biliary
SYNM	0	1	0	0	0	3.53594	0	0	0	0.29653	0.82771	0.566311	1	0.891988	0.975028	0.997893	1	1	1	1	1	0.888322	1	Liver
SYNM	1	2	0	0	0	2.01511	0	0	0	0.444484	0.726025	0.692741	1	0.841195	0.968135	0.992411	1	1	1	1	1	0.947046	0.999999	Other
SYNM	0	1	0	0	0	1.49569	0	0	0	0.723266	0.766077	0.896486	1	0.822879	0.963002	0.988083	1	1	1	1	1	0.994447	0.999999	Uterus
SYNM	0	2	0	0	0	0.990444	0	0	0	0.990228	0.577339	0.856128	1	0.993708	0.924665	0.948322	1	1	1	1	1	0.989115	0.999979	Urinary tract
SYNM	0	0	0	0	0	0	0	0	0	0.61977	0.900212	0.878442	1	0.943103	0.988793	0.999504	1	1	1	1	1	0.992293	1	Stomach
SYNM	1	2	0	1	0	1.18119	9.25571	9.25571	0	0.86404	0.123932	0.301784	1	0.882516	0.955244	0.977586	1	1	1	1	1	0.663335	0.999997	Esophagus
SYNM	0	2	0	0	0	2.48222	0	0	0	0.367388	0.713571	0.605451	1	0.819125	0.955533	0.985831	1	1	1	1	1	0.909255	0.999999	CUP
SYNM	1	0	0	0	0	0	0	0	0	0.345404	0.806611	0.625204	1	0.922041	0.98333	0.999056	1	1	1	1	1	0.918848	1	Pancreas
SYNM	0	0	0	0	0	0	0	0	0	0.737622	0.93137	0.941932	1	0.962291	0.991341	0.999758	1	1	1	1	1	0.99828	1	Mesothelioma
SYNM	1	0	0	0	0	0	0	0	0	0.128523	0.742647	0.30005	1	0.802312	0.966719	0.984986	1	1	1	1	1	0.661253	0.999998	CNS
SYNPO	16	20	1	0	1	0.669184	0.583514	0.583514	0.499354	0.204952	0.567724	0.423955	0.809616	0.900223	0.821328	0.896683	1	1	1	1	1	0.710276	1	All
SYNPO	4	2	0	0	0	0.375085	0	0	0	0.215076	0.479111	0.390318	1	0.833854	0.907434	0.94317	1	1	1	1	1	0.757526	1	Skin
SYNPO	0	1	0	0	0	1.87059	0	0	0	0.612194	0.813176	0.851704	1	0.798602	0.953722	0.979253	1	1	1	1	1	0.988416	0.999998	Bone/Soft tissue
SYNPO	3	1	0	0	0	0.242985	0	0	0	0.103541	0.454372	0.21362	1	0.822268	0.84921	0.94221	1	1	1	1	1	0.543355	0.99999	Breast
SYNPO	0	2	0	0	0	1.65104	0	0	0	0.55661	0.719912	0.783378	1	0.779592	0.933343	0.963071	1	1	1	1	1	0.974632	0.999995	Prostate
SYNPO	1	0	0	0	0	0	0	0	0	0.351073	0.848337	0.635742	1	0.815379	0.963186	0.985897	1	1	1	1	1	0.923709	0.999998	NET
SYNPO	0	0	0	0	0	0	0	0	0	0.179586	0.681496	0.387411	1	0.803361	0.879437	0.932818	1	1	1	1	1	0.754781	0.999976	Lung
SYNPO	3	4	0	0	1	0.914283	0	0	1.48239	0.891715	0.507572	0.800678	0.450517	0.979733	0.886975	0.960619	1	1	1	1	1	0.728528	0.999975	Colon/Rectum
SYNPO	0	1	0	0	0	3.18199	0	0	0	0.334691	0.851529	0.616819	1	0.836458	0.963355	0.989856	1	1	1	1	1	0.914854	0.999999	Kidney
SYNPO	0	1	0	0	0	4.68099	0	0	0	0.231685	0.869985	0.481852	1	0.87673	0.973983	0.997037	1	1	1	1	1	0.833661	1	Head and neck
SYNPO	0	0	0	0	0	0	0	0	0	0.412932	0.845681	0.703278	1	0.823175	0.962933	0.989061	1	1	1	1	1	0.950834	0.999999	Ovary
SYNPO	0	0	0	0	0	0	0	0	0	0.642913	0.911769	0.893156	1	0.917137	0.983305	0.998917	1	1	1	1	1	0.994077	1	Biliary
SYNPO	0	0	0	0	0	0	0	0	0	0.565916	0.886239	0.839449	1	0.891988	0.975028	0.997893	1	1	1	1	1	0.986361	1	Liver
SYNPO	1	0	0	0	0	0	0	0	0	0.343877	0.818077	0.624131	1	0.841195	0.968135	0.992411	1	1	1	1	1	0.918343	0.999999	Other
SYNPO	0	1	0	0	0	3.30155	0	0	0	0.338392	0.852337	0.620274	1	0.822879	0.963002	0.988083	1	1	1	1	1	0.916513	0.999999	Uterus
SYNPO	3	4	0	0	0	2.89122	0	0	0	0.0962467	0.659959	0.223215	1	0.764433	0.924665	0.948322	1	1	1	1	1	0.557952	0.999979	Urinary tract
SYNPO	0	0	0	0	0	0	0	0	0	0.751355	0.940419	0.948585	1	0.943103	0.988793	0.999504	1	1	1	1	1	0.998655	1	Stomach
SYNPO	0	2	0	0	0	3.91355	0	0	0	0.223437	0.81262	0.452538	1	0.798345	0.955244	0.977586	1	1	1	1	1	0.811348	0.999997	Esophagus
SYNPO	0	1	0	0	0	2.37283	0	0	0	0.503706	0.8182	0.774073	1	0.819125	0.955533	0.985831	1	1	1	1	1	0.972305	0.999999	CUP
SYNPO	0	0	0	0	0	0	0	0	0	0.673077	0.918643	0.910409	1	0.922041	0.98333	0.999056	1	1	1	1	1	0.995861	1	Pancreas
SYNPO	0	0	0	0	0	0	0	0	0	0.795818	0.952257	0.965343	1	0.962291	0.991341	0.999758	1	1	1	1	1	0.999392	1	Mesothelioma
SYNPO	1	0	1	0	0	0	45.2728	45.2728	0	0.300775	0.01809	0.0342052	1	0.802312	0.966719	0.984986	1	1	1	1	1	0.149661	0.999998	CNS
SYNPO2	18	39	0	0	1	0.875367	0	0	0.329922	0.619454	0.00825246	0.0304006	0.901857	0.978697	0.80663	0.865796	1	1	1	1	1	0.126025	1	All
SYNPO2	7	12	0	0	0	0.858419	0	0	0	0.738797	0.166388	0.382755	1	0.898983	0.907434	0.94317	1	1	1	1	1	0.750338	1	Skin
SYNPO2	0	2	0	0	0	1.97424	0	0	0	0.478293	0.700654	0.707883	1	0.798602	0.953722	0.979253	1	1	1	1	1	0.95244	0.999998	Bone/Soft tissue
SYNPO2	3	1	0	0	0	0.17352	0	0	0	0.0359663	0.293507	0.0752401	1	0.822268	0.84921	0.94221	1	1	1	1	1	0.269892	0.99999	Breast
SYNPO2	1	2	0	0	0	1.03619	0	0	0	0.964725	0.577563	0.85415	1	0.979541	0.933343	0.963071	1	1	1	1	1	0.988805	0.999995	Prostate
SYNPO2	0	1	0	0	0	1.89799	0	0	0	0.564406	0.800746	0.820263	1	0.815379	0.963186	0.985897	1	1	1	1	1	0.982782	0.999998	NET
SYNPO2	2	4	0	0	0	0.817101	0	0	0	0.782301	0.33406	0.624223	1	0.910527	0.879437	0.932818	1	1	1	1	1	0.918386	0.999976	Lung
SYNPO2	2	8	0	0	0	1.62391	0	0	0	0.405058	0.389149	0.427162	1	0.849526	0.886975	0.960619	1	1	1	1	1	0.790502	0.999975	Colon/Rectum
SYNPO2	0	2	0	0	1	5.06218	0	0	12.3895	0.0733013	0.804355	0.194799	0.0758452	0.836458	0.963355	0.989856	1	1	1	1	1	0.0770471	0.999999	Kidney
SYNPO2	0	1	0	0	0	2.7583	0	0	0	0.402785	0.794618	0.679189	1	0.87673	0.973983	0.997037	1	1	1	1	1	0.941937	1	Head and neck
SYNPO2	0	1	0	0	0	1.37332	0	0	0	0.790569	0.739578	0.909507	1	0.829585	0.962933	0.989061	1	1	1	1	1	0.995776	0.999999	Ovary
SYNPO2	0	0	0	0	0	0	0	0	0	0.555461	0.860084	0.829529	1	0.917137	0.983305	0.998917	1	1	1	1	1	0.984566	1	Biliary
SYNPO2	0	0	0	0	0	0	0	0	0	0.52225	0.855024	0.801393	1	0.891988	0.975028	0.997893	1	1	1	1	1	0.978824	1	Liver
SYNPO2	0	1	0	0	0	1.96959	0	0	0	0.58466	0.767567	0.818843	1	0.841195	0.968135	0.992411	1	1	1	1	1	0.982499	0.999999	Other
SYNPO2	0	1	0	0	0	1.92858	0	0	0	0.575102	0.757449	0.811791	1	0.822879	0.963002	0.988083	1	1	1	1	1	0.98106	0.999999	Uterus
SYNPO2	0	2	0	0	0	1.16548	0	0	0	0.847718	0.55715	0.822187	1	0.899253	0.924665	0.948322	1	1	1	1	1	0.983161	0.999979	Urinary tract
SYNPO2	1	0	0	0	0	0	0	0	0	0.418313	0.815767	0.704822	1	0.943103	0.988793	0.999504	1	1	1	1	1	0.951376	1	Stomach
SYNPO2	0	1	0	0	0	1.1449	0	0	0	0.919681	0.720015	0.928833	1	0.930021	0.955244	0.977586	1	1	1	1	1	0.997405	0.999997	Esophagus
SYNPO2	1	0	0	0	0	0	0	0	0	0.172449	0.658675	0.366677	1	0.819125	0.955533	0.985831	1	1	1	1	1	0.734554	0.999999	CUP
SYNPO2	0	0	0	0	0	0	0	0	0	0.530552	0.850867	0.809193	1	0.922041	0.98333	0.999056	1	1	1	1	1	0.980514	1	Pancreas
SYNPO2	0	0	0	0	0	0	0	0	0	0.774871	0.937531	0.956981	1	0.962291	0.991341	0.999758	1	1	1	1	1	0.999061	1	Mesothelioma
SYNPO2	1	0	0	0	0	0	0	0	0	0.206908	0.746096	0.429419	1	0.802312	0.966719	0.984986	1	1	1	1	1	0.792416	0.999998	CNS
SYNPO2L	5	22	2	0	2	1.50557	2.0458	2.0458	0.989963	0.287103	0.396849	0.481948	0.549067	0.928912	0.80663	0.896683	1	1	1	1	1	0.616424	1	All
SYNPO2L	2	4	1	0	0	1.19727	4.78197	4.78197	0	0.811933	0.241709	0.503267	1	0.930676	0.907434	0.94317	1	1	1	1	1	0.848828	1	Skin
SYNPO2L	1	1	1	0	0	1.65825	28.6525	28.6525	0	0.66986	0.0329615	0.0999625	1	0.798602	0.953722	0.979253	1	1	1	1	1	0.330172	0.999998	Bone/Soft tissue
SYNPO2L	0	6	0	0	0	2.12743	0	0	0	0.185124	0.502148	0.307773	1	0.822268	0.84921	0.94221	1	1	1	1	1	0.67045	0.99999	Breast
SYNPO2L	0	1	0	0	0	0.86045	0	0	0	0.887286	0.704143	0.922572	1	0.930488	0.933343	0.963071	1	1	1	1	1	0.996922	0.999995	Prostate
SYNPO2L	0	0	0	0	0	0	0	0	0	0.330674	0.832598	0.609379	1	0.815379	0.963186	0.985897	1	1	1	1	1	0.911214	0.999998	NET
SYNPO2L	0	0	0	0	0	0	0	0	0	0.188884	0.688442	0.402608	1	0.803361	0.879437	0.932818	1	1	1	1	1	0.768898	0.999976	Lung
SYNPO2L	1	0	0	0	1	0	0	0	1.59851	0.0460376	0.566454	0.124602	0.428618	0.849526	0.886975	0.960619	1	1	1	1	1	0.209879	0.999975	Colon/Rectum
SYNPO2L	0	1	0	0	0	2.97595	0	0	0	0.359082	0.840048	0.643205	1	0.836458	0.963355	0.989856	1	1	1	1	1	0.927046	0.999999	Kidney
SYNPO2L	0	0	0	0	0	0	0	0	0	0.498866	0.854714	0.782788	1	0.87673	0.973983	0.997037	1	1	1	1	1	0.974488	1	Head and neck
SYNPO2L	0	2	0	0	0	5.8795	0	0	0	0.082327	0.843483	0.21462	1	0.823175	0.962933	0.989061	1	1	1	1	1	0.544896	0.999999	Ovary
SYNPO2L	0	1	0	0	0	8.24265	0	0	0	0.167384	0.898863	0.380035	1	0.917137	0.983305	0.998917	1	1	1	1	1	0.747716	1	Biliary
SYNPO2L	0	1	0	0	0	5.67522	0	0	0	0.177052	0.882215	0.39768	1	0.891988	0.975028	0.997893	1	1	1	1	1	0.764384	1	Liver
SYNPO2L	0	0	0	0	0	0	0	0	0	0.441955	0.841766	0.730917	1	0.841195	0.968135	0.992411	1	1	1	1	1	0.960027	0.999999	Other
SYNPO2L	0	0	0	0	0	0	0	0	0	0.359271	0.800573	0.637717	1	0.822879	0.963002	0.988083	1	1	1	1	1	0.924601	0.999999	Uterus
SYNPO2L	0	2	0	0	1	1.81923	0	0	12.7127	0.474481	0.67251	0.702281	0.0719189	0.764433	0.924665	0.948322	1	1	1	1	1	0.201304	0.999979	Urinary tract
SYNPO2L	0	1	0	0	0	15.5974	0	0	0	0.0985313	0.928123	0.253095	1	0.943103	0.988793	0.999504	1	1	1	1	1	0.600845	1	Stomach
SYNPO2L	0	2	0	0	0	4.78588	0	0	0	0.164176	0.818817	0.361069	1	0.798345	0.955244	0.977586	1	1	1	1	1	0.728885	0.999997	Esophagus
SYNPO2L	0	0	0	0	0	0	0	0	0	0.410462	0.823864	0.697802	1	0.819125	0.955533	0.985831	1	1	1	1	1	0.948885	0.999999	CUP
SYNPO2L	0	0	0	0	0	0	0	0	0	0.655886	0.908028	0.899937	1	0.922041	0.98333	0.999056	1	1	1	1	1	0.994818	1	Pancreas
SYNPO2L	0	0	0	0	0	0	0	0	0	0.787834	0.948234	0.962403	1	0.962291	0.991341	0.999758	1	1	1	1	1	0.999284	1	Mesothelioma
SYNPO2L	1	0	0	0	0	0	0	0	0	0.259867	0.803118	0.514729	1	0.802312	0.966719	0.984986	1	1	1	1	1	0.856568	0.999998	CNS
SYNPR	4	4	1	0	0	0.662158	1.46525	1.46525	0	0.491368	0.731602	0.703318	1	0.967283	0.879891	0.908157	1	1	1	1	1	0.950848	1	All
SYNPR	1	0	0	0	0	0	0	0	0	0.249233	0.687457	0.4854	1	0.833854	0.907434	0.94317	1	1	1	1	1	0.836238	1	Skin
SYNPR	1	1	1	0	0	5.31452	44.6982	44.6982	0	0.212115	0.0200733	0.0361688	1	0.798602	0.953722	0.979253	1	1	1	1	1	0.156233	0.999998	Bone/Soft tissue
SYNPR	0	1	0	0	0	1.18077	0	0	0	0.879116	0.637779	0.882772	1	0.976981	0.849209	0.94221	1	1	1	1	1	0.992843	0.99999	Breast
SYNPR	0	0	0	0	0	0	0	0	0	0.483345	0.827415	0.764545	1	0.779202	0.933343	0.963071	1	1	1	1	1	0.969806	0.999995	Prostate
SYNPR	0	0	0	0	0	0	0	0	0	0.644404	0.868525	0.886749	1	0.815379	0.963186	0.985897	1	1	1	1	1	0.99333	0.999998	NET
SYNPR	0	1	0	0	0	2.54766	0	0	0	0.487096	0.740819	0.730888	1	0.804354	0.879437	0.932818	1	1	1	1	1	0.960018	0.999976	Lung
SYNPR	1	1	0	0	0	1.16239	0	0	0	0.896204	0.700721	0.91855	1	0.980277	0.886975	0.960619	1	1	1	1	1	0.996589	0.999975	Colon/Rectum
SYNPR	0	0	0	0	0	0	0	0	0	0.671983	0.889287	0.905461	1	0.836458	0.963355	0.989856	1	1	1	1	1	0.995383	0.999999	Kidney
SYNPR	0	0	0	0	0	0	0	0	0	0.767374	0.916725	0.952006	1	0.87673	0.973983	0.997037	1	1	1	1	1	0.998829	1	Head and neck
SYNPR	0	0	0	0	0	0	0	0	0	0.652807	0.880386	0.893942	1	0.823175	0.962933	0.989061	1	1	1	1	1	0.994166	0.999999	Ovary
SYNPR	0	0	0	0	0	0	0	0	0	0.830877	0.94673	0.97532	1	0.917137	0.983305	0.998917	1	1	1	1	1	0.999693	1	Biliary
SYNPR	0	0	0	0	0	0	0	0	0	0.76097	0.919464	0.949916	1	0.891988	0.975028	0.997893	1	1	1	1	1	0.998724	1	Liver
SYNPR	0	0	0	0	0	0	0	0	0	0.689729	0.897016	0.915925	1	0.841195	0.968135	0.992411	1	1	1	1	1	0.996362	0.999999	Other
SYNPR	0	0	0	0	0	0	0	0	0	0.661106	0.880333	0.898315	1	0.822879	0.963002	0.988083	1	1	1	1	1	0.994645	0.999999	Uterus
SYNPR	1	0	0	0	0	0	0	0	0	0.442665	0.778582	0.716755	1	0.764433	0.924665	0.948322	1	1	1	1	1	0.95545	0.999979	Urinary tract
SYNPR	0	0	0	0	0	0	0	0	0	0.85369	0.955828	0.981672	1	0.943103	0.988793	0.999504	1	1	1	1	1	0.999831	1	Stomach
SYNPR	0	0	0	0	0	0	0	0	0	0.620321	0.876215	0.874831	1	0.798345	0.955244	0.977586	1	1	1	1	1	0.991817	0.999997	Esophagus
SYNPR	0	0	0	0	0	0	0	0	0	0.644896	0.870849	0.888019	1	0.819125	0.955533	0.985831	1	1	1	1	1	0.993482	0.999999	CUP
SYNPR	0	0	0	0	0	0	0	0	0	0.829641	0.944409	0.974791	1	0.922041	0.98333	0.999056	1	1	1	1	1	0.99968	1	Pancreas
SYNPR	0	0	0	0	0	0	0	0	0	0.893728	0.963441	0.990076	1	0.962291	0.991341	0.999758	1	1	1	1	1	0.999951	1	Mesothelioma
SYNPR	0	0	0	0	0	0	0	0	0	0.658414	0.883201	0.897253	1	0.802312	0.966719	0.984986	1	1	1	1	1	0.994531	0.999998	CNS
SYNRG	11	21	1	0	1	0.774705	0.371008	0.371008	0.337086	0.453164	0.265354	0.482408	0.897976	0.964325	0.80663	0.896683	1	1	1	1	1	0.795588	1	All
SYNRG	3	2	0	0	0	0.432347	0	0	0	0.315036	0.403824	0.470746	1	0.833854	0.907434	0.94317	1	1	1	1	1	0.825423	1	Skin
SYNRG	0	1	0	0	0	2.20343	0	0	0	0.528582	0.769855	0.779645	1	0.798602	0.953722	0.979253	1	1	1	1	1	0.973712	0.999998	Bone/Soft tissue
SYNRG	1	4	1	0	0	0.962016	2.11249	2.11249	0	0.949596	0.52198	0.8034	1	0.992175	0.849209	0.94221	1	1	1	1	1	0.979266	0.99999	Breast
SYNRG	1	2	0	0	0	1.59908	0	0	0	0.57557	0.632569	0.754656	1	0.781499	0.933343	0.963071	1	1	1	1	1	0.967086	0.999995	Prostate
SYNRG	0	0	0	0	0	0	0	0	0	0.307501	0.754566	0.565983	1	0.815379	0.963186	0.985897	1	1	1	1	1	0.888136	0.999998	NET
SYNRG	2	2	0	0	1	0.665895	0	0	3.66035	0.640253	0.39056	0.651296	0.225536	0.840122	0.879437	0.932818	1	1	1	1	1	0.428637	0.999976	Lung
SYNRG	2	3	0	0	0	0.872674	0	0	0	0.855091	0.452427	0.750561	1	0.972086	0.886975	0.960619	1	1	1	1	1	0.965923	0.999975	Colon/Rectum
SYNRG	1	0	0	0	0	0	0	0	0	0.365234	0.77376	0.637138	1	0.836458	0.963355	0.989856	1	1	1	1	1	0.92434	0.999999	Kidney
SYNRG	0	1	0	0	0	3.83623	0	0	0	0.286376	0.811363	0.54897	1	0.87673	0.973983	0.997037	1	1	1	1	1	0.878194	1	Head and neck
SYNRG	0	0	0	0	0	0	0	0	0	0.37769	0.775438	0.654033	1	0.823175	0.962933	0.989061	1	1	1	1	1	0.931733	0.999999	Ovary
SYNRG	0	1	0	0	0	8.22871	0	0	0	0.16768	0.880084	0.378308	1	0.917137	0.983305	0.998917	1	1	1	1	1	0.746041	1	Biliary
SYNRG	0	0	0	0	0	0	0	0	0	0.519073	0.840189	0.795978	1	0.891988	0.975028	0.997893	1	1	1	1	1	0.977607	1	Liver
SYNRG	0	0	0	0	0	0	0	0	0	0.45276	0.808098	0.734596	1	0.841195	0.968135	0.992411	1	1	1	1	1	0.961171	0.999999	Other
SYNRG	0	1	0	0	0	1.99546	0	0	0	0.557015	0.739635	0.792833	1	0.822879	0.963002	0.988083	1	1	1	1	1	0.976883	0.999999	Uterus
SYNRG	0	2	0	0	0	1.45818	0	0	0	0.644241	0.577467	0.762053	1	0.783225	0.924665	0.948322	1	1	1	1	1	0.969133	0.999979	Urinary tract
SYNRG	0	0	0	0	0	0	0	0	0	0.716627	0.914052	0.931334	1	0.943103	0.988793	0.999504	1	1	1	1	1	0.997587	1	Stomach
SYNRG	0	1	0	0	0	2.04914	0	0	0	0.600584	0.770958	0.825257	1	0.798345	0.955244	0.977586	1	1	1	1	1	0.983756	0.999997	Esophagus
SYNRG	0	0	0	0	0	0	0	0	0	0.385321	0.762101	0.660228	1	0.819125	0.955533	0.985831	1	1	1	1	1	0.934335	0.999999	CUP
SYNRG	1	1	0	0	0	5.22528	0	0	0	0.229443	0.84552	0.473539	1	0.922041	0.98333	0.999056	1	1	1	1	1	0.827519	1	Pancreas
SYNRG	0	0	0	0	0	0	0	0	0	0.776257	0.929504	0.956669	1	0.962291	0.991341	0.999758	1	1	1	1	1	0.999047	1	Mesothelioma
SYNRG	0	0	0	0	0	0	0	0	0	0.308767	0.763719	0.570673	1	0.802312	0.966719	0.984986	1	1	1	1	1	0.890786	0.999998	CNS
SYP	2	9	0	0	0	1.68988	0	0	0	0.311987	0.308556	0.298179	1	0.93614	0.80663	0.896683	1	1	1	1	1	0.658994	1	All
SYP	0	0	0	0	0	0	0	0	0	0.343657	0.730384	0.614037	1	0.833854	0.907434	0.94317	1	1	1	1	1	0.913503	1	Skin
SYP	0	0	0	0	0	0	0	0	0	0.533717	0.833673	0.807217	1	0.798602	0.953722	0.979253	1	1	1	1	1	0.980093	0.999998	Bone/Soft tissue
SYP	2	3	0	0	0	2.46123	0	0	0	0.213907	0.601267	0.393311	1	0.822268	0.84921	0.94221	1	1	1	1	1	0.760331	0.99999	Breast
SYP	0	0	0	0	0	0	0	0	0	0.331745	0.770143	0.600174	1	0.779202	0.933343	0.963071	1	1	1	1	1	0.906584	0.999995	Prostate
SYP	0	1	0	0	0	7.43975	0	0	0	0.131753	0.863306	0.316361	1	0.815379	0.963186	0.985897	1	1	1	1	1	0.680452	0.999998	NET
SYP	0	0	0	0	0	0	0	0	0	0.303534	0.703796	0.559306	1	0.803361	0.879437	0.932818	1	1	1	1	1	0.884295	0.999976	Lung
SYP	0	2	0	0	0	2.13084	0	0	0	0.439754	0.699431	0.672264	1	0.85125	0.886975	0.960619	1	1	1	1	1	0.939223	0.999975	Colon/Rectum
SYP	0	0	0	0	0	0	0	0	0	0.642614	0.883773	0.888409	1	0.836458	0.963355	0.989856	1	1	1	1	1	0.993528	0.999999	Kidney
SYP	0	0	0	0	0	0	0	0	0	0.732393	0.910081	0.937268	1	0.87673	0.973983	0.997037	1	1	1	1	1	0.99799	1	Head and neck
SYP	0	0	0	0	0	0	0	0	0	0.60904	0.868634	0.866019	1	0.823175	0.962933	0.989061	1	1	1	1	1	0.990594	0.999999	Ovary
SYP	0	0	0	0	0	0	0	0	0	0.773023	0.930686	0.955784	1	0.917137	0.983305	0.998917	1	1	1	1	1	0.999008	1	Biliary
SYP	0	0	0	0	0	0	0	0	0	0.736201	0.912203	0.939108	1	0.891988	0.975028	0.997893	1	1	1	1	1	0.998107	1	Liver
SYP	0	0	0	0	0	0	0	0	0	0.601223	0.874777	0.862103	1	0.841195	0.968135	0.992411	1	1	1	1	1	0.990022	0.999999	Other
SYP	0	0	0	0	0	0	0	0	0	0.646764	0.882066	0.890648	1	0.822879	0.963002	0.988083	1	1	1	1	1	0.99379	0.999999	Uterus
SYP	0	0	0	0	0	0	0	0	0	0.392346	0.774132	0.666775	1	0.764433	0.924665	0.948322	1	1	1	1	1	0.937021	0.999979	Urinary tract
SYP	0	0	0	0	0	0	0	0	0	0.834372	0.950879	0.976583	1	0.943103	0.988793	0.999504	1	1	1	1	1	0.999724	1	Stomach
SYP	0	0	0	0	0	0	0	0	0	0.527087	0.844817	0.805432	1	0.798345	0.955244	0.977586	1	1	1	1	1	0.979709	0.999997	Esophagus
SYP	0	1	0	0	0	5.50046	0	0	0	0.219278	0.845066	0.45817	1	0.819125	0.955533	0.985831	1	1	1	1	1	0.815779	0.999999	CUP
SYP	0	1	0	0	0	24.6014	0	0	0	0.0485297	0.931022	0.141936	1	0.922041	0.98333	0.999056	1	1	1	1	1	0.419048	1	Pancreas
SYP	0	0	0	0	0	0	0	0	0	0.88241	0.961606	0.987975	1	0.962291	0.991341	0.999758	1	1	1	1	1	0.999927	1	Mesothelioma
SYP	0	1	0	0	0	4.74632	0	0	0	0.22405	0.843844	0.467676	1	0.802312	0.966719	0.984986	1	1	1	1	1	0.823101	0.999998	CNS
SYPL1	2	4	0	1	1	1.01154	2.06795	2.06795	1.83136	0.985787	0.537239	0.822307	0.402856	0.999131	0.8124	0.931982	1	1	1	1	1	0.697266	1	All
SYPL1	0	0	0	0	0	0	0	0	0	0.460604	0.763099	0.735246	1	0.833854	0.907434	0.94317	1	1	1	1	1	0.961371	1	Skin
SYPL1	0	0	0	0	0	0	0	0	0	0.663949	0.87314	0.898809	1	0.798602	0.953722	0.979253	1	1	1	1	1	0.994698	0.999998	Bone/Soft tissue
SYPL1	1	1	0	0	1	1.25785	0	0	12.4219	0.83382	0.653443	0.882282	0.0763446	0.967554	0.84921	0.94221	1	1	1	1	1	0.249071	0.99999	Breast
SYPL1	0	0	0	0	0	0	0	0	0	0.491644	0.827878	0.771672	1	0.779202	0.933343	0.963071	1	1	1	1	1	0.971686	0.999995	Prostate
SYPL1	0	0	0	0	0	0	0	0	0	0.663505	0.871956	0.897971	1	0.815379	0.963186	0.985897	1	1	1	1	1	0.994608	0.999998	NET
SYPL1	0	1	0	0	0	3.2992	0	0	0	0.383405	0.776316	0.64694	1	0.803361	0.879437	0.932818	1	1	1	1	1	0.928683	0.999976	Lung
SYPL1	0	2	0	0	0	4.0212	0	0	0	0.169205	0.76209	0.36252	1	0.849526	0.886975	0.960619	1	1	1	1	1	0.73036	0.999975	Colon/Rectum
SYPL1	0	0	0	0	0	0	0	0	0	0.68741	0.896373	0.914466	1	0.836458	0.963355	0.989856	1	1	1	1	1	0.996233	0.999999	Kidney
SYPL1	0	0	0	0	0	0	0	0	0	0.746246	0.912041	0.943262	1	0.87673	0.973983	0.997037	1	1	1	1	1	0.998359	1	Head and neck
SYPL1	0	0	0	0	0	0	0	0	0	0.678452	0.88915	0.909046	1	0.823175	0.962933	0.989061	1	1	1	1	1	0.995732	0.999999	Ovary
SYPL1	0	0	0	0	0	0	0	0	0	0.83379	0.945226	0.975967	1	0.917137	0.983305	0.998917	1	1	1	1	1	0.999709	1	Biliary
SYPL1	0	0	0	0	0	0	0	0	0	0.772981	0.924403	0.954936	1	0.891988	0.975028	0.997893	1	1	1	1	1	0.998969	1	Liver
SYPL1	0	0	0	0	0	0	0	0	0	0.715212	0.904582	0.929069	1	0.841195	0.968135	0.992411	1	1	1	1	1	0.997423	0.999999	Other
SYPL1	0	0	0	0	0	0	0	0	0	0.691215	0.890124	0.915488	1	0.822879	0.963002	0.988083	1	1	1	1	1	0.996324	0.999999	Uterus
SYPL1	1	0	0	0	0	0	0	0	0	0.452191	0.786148	0.727369	1	0.764433	0.924665	0.948322	1	1	1	1	1	0.958906	0.999979	Urinary tract
SYPL1	0	0	0	0	0	0	0	0	0	0.878035	0.962572	0.987226	1	0.943103	0.988793	0.999504	1	1	1	1	1	0.999918	1	Stomach
SYPL1	0	0	0	0	0	0	0	0	0	0.64361	0.883306	0.889649	1	0.798345	0.955244	0.977586	1	1	1	1	1	0.993674	0.999997	Esophagus
SYPL1	0	0	0	0	0	0	0	0	0	0.705812	0.89313	0.923143	1	0.819125	0.955533	0.985831	1	1	1	1	1	0.996968	0.999999	CUP
SYPL1	0	0	0	0	0	0	0	0	0	0.842038	0.945998	0.978128	1	0.922041	0.98333	0.999056	1	1	1	1	1	0.999759	1	Pancreas
SYPL1	0	0	0	0	0	0	0	0	0	0.899268	0.965373	0.991086	1	0.962291	0.991341	0.999758	1	1	1	1	1	0.99996	1	Mesothelioma
SYPL1	0	0	0	1	0	0	72.4106	72.4106	0	0.652143	0.0107823	0.0346746	1	0.802312	0.966719	0.984986	1	1	1	1	1	0.151242	0.999998	CNS
SYPL2	13	7	1	0	0	0.438429	0.747084	0.747084	0	0.0544006	0.767173	0.157162	1	0.732409	0.898155	0.896683	1	1	1	1	1	0.447987	1	All
SYPL2	4	2	0	0	0	0.775218	0	0	0	0.756389	0.483413	0.75812	1	0.905918	0.907434	0.94317	1	1	1	1	1	0.968054	1	Skin
SYPL2	3	0	0	0	0	0	0	0	0	0.405038	0.783158	0.682299	1	0.798602	0.953722	0.979253	1	1	1	1	1	0.943133	0.999998	Bone/Soft tissue
SYPL2	1	2	0	0	0	1.84683	0	0	0	0.467018	0.689923	0.703078	1	0.862739	0.849209	0.94221	1	1	1	1	1	0.950764	0.99999	Breast
SYPL2	1	0	0	0	0	0	0	0	0	0.311728	0.779787	0.578089	1	0.779202	0.933343	0.963071	1	1	1	1	1	0.894898	0.999995	Prostate
SYPL2	0	0	0	0	0	0	0	0	0	0.63047	0.868641	0.878653	1	0.815379	0.963186	0.985897	1	1	1	1	1	0.99232	0.999998	NET
SYPL2	1	0	0	0	0	0	0	0	0	0.195463	0.651124	0.401706	1	0.803361	0.879437	0.932818	1	1	1	1	1	0.768076	0.999976	Lung
SYPL2	2	1	1	0	0	0.519343	7.84321	7.84321	0	0.528059	0.13658	0.232876	1	0.875029	0.886975	0.960619	1	1	1	1	1	0.572235	0.999975	Colon/Rectum
SYPL2	0	0	0	0	0	0	0	0	0	0.660391	0.895898	0.900269	1	0.836458	0.963355	0.989856	1	1	1	1	1	0.994853	0.999999	Kidney
SYPL2	0	0	0	0	0	0	0	0	0	0.683537	0.911529	0.914677	1	0.87673	0.973983	0.997037	1	1	1	1	1	0.996252	1	Head and neck
SYPL2	0	0	0	0	0	0	0	0	0	0.593819	0.871696	0.856746	1	0.823175	0.962933	0.989061	1	1	1	1	1	0.989211	0.999999	Ovary
SYPL2	0	0	0	0	0	0	0	0	0	0.756296	0.931946	0.949676	1	0.917137	0.983305	0.998917	1	1	1	1	1	0.998712	1	Biliary
SYPL2	0	0	0	0	0	0	0	0	0	0.752509	0.920473	0.946769	1	0.891988	0.975028	0.997893	1	1	1	1	1	0.998557	1	Liver
SYPL2	0	1	0	0	0	8.33408	0	0	0	0.135403	0.893796	0.324188	1	0.841195	0.968135	0.992411	1	1	1	1	1	0.689363	0.999999	Other
SYPL2	0	0	0	0	0	0	0	0	0	0.607682	0.889138	0.86825	1	0.822879	0.963002	0.988083	1	1	1	1	1	0.990912	0.999999	Uterus
SYPL2	0	0	0	0	0	0	0	0	0	0.405528	0.821556	0.690476	1	0.764433	0.924665	0.948322	1	1	1	1	1	0.94621	0.999979	Urinary tract
SYPL2	0	0	0	0	0	0	0	0	0	0.790226	0.943068	0.962908	1	0.943103	0.988793	0.999504	1	1	1	1	1	0.999303	1	Stomach
SYPL2	1	0	0	0	0	0	0	0	0	0.408887	0.821676	0.695666	1	0.798345	0.955244	0.977586	1	1	1	1	1	0.948113	0.999997	Esophagus
SYPL2	0	0	0	0	0	0	0	0	0	0.574106	0.858717	0.841452	1	0.819125	0.955533	0.985831	1	1	1	1	1	0.986709	0.999999	CUP
SYPL2	0	1	0	0	0	21.1385	0	0	0	0.0573795	0.929773	0.163231	1	0.922041	0.98333	0.999056	1	1	1	1	1	0.459102	1	Pancreas
SYPL2	0	0	0	0	0	0	0	0	0	0.889803	0.964725	0.989479	1	0.962291	0.991341	0.999758	1	1	1	1	1	0.999945	1	Mesothelioma
SYPL2	0	0	0	0	0	0	0	0	0	0.555062	0.850989	0.825709	1	0.802312	0.966719	0.984986	1	1	1	1	1	0.983843	0.999998	CNS
SYS1	2	8	1	0	0	2.06018	2.59888	2.59888	0	0.176607	0.429936	0.346804	1	0.878241	0.80663	0.896683	1	1	1	1	1	0.714068	1	All
SYS1	0	1	0	0	0	2.55189	0	0	0	0.510626	0.798387	0.768869	1	0.835456	0.907434	0.94317	1	1	1	1	1	0.970954	1	Skin
SYS1	0	1	1	0	0	8.03693	73.4596	73.4596	0	0.141019	0.0121082	0.018242	1	0.798602	0.953722	0.979253	1	1	1	1	1	0.0912836	0.999998	Bone/Soft tissue
SYS1	1	2	0	0	0	3.33388	0	0	0	0.180066	0.716962	0.377149	1	0.822268	0.84921	0.94221	1	1	1	1	1	0.744912	0.99999	Breast
SYS1	0	1	0	0	0	3.78624	0	0	0	0.292444	0.820895	0.558341	1	0.779202	0.933343	0.963071	1	1	1	1	1	0.883734	0.999995	Prostate
SYS1	0	1	0	0	0	16.1723	0	0	0	0.0551478	0.898319	0.157697	1	0.815379	0.963186	0.985897	1	1	1	1	1	0.448975	0.999998	NET
SYS1	0	0	0	0	0	0	0	0	0	0.396892	0.766273	0.674331	1	0.803361	0.879437	0.932818	1	1	1	1	1	0.940041	0.999976	Lung
SYS1	1	0	0	0	0	0	0	0	0	0.203364	0.684677	0.417199	1	0.849526	0.886975	0.960619	1	1	1	1	1	0.781911	0.999975	Colon/Rectum
SYS1	0	0	0	0	0	0	0	0	0	0.74117	0.919206	0.942059	1	0.836458	0.963355	0.989856	1	1	1	1	1	0.998288	0.999999	Kidney
SYS1	0	0	0	0	0	0	0	0	0	0.757912	0.921095	0.948975	1	0.87673	0.973983	0.997037	1	1	1	1	1	0.998676	1	Head and neck
SYS1	0	0	0	0	0	0	0	0	0	0.668076	0.89091	0.9039	1	0.823175	0.962933	0.989061	1	1	1	1	1	0.995227	0.999999	Ovary
SYS1	0	0	0	0	0	0	0	0	0	0.812119	0.943369	0.969764	1	0.917137	0.983305	0.998917	1	1	1	1	1	0.999538	1	Biliary
SYS1	0	0	0	0	0	0	0	0	0	0.812441	0.939727	0.969467	1	0.891988	0.975028	0.997893	1	1	1	1	1	0.999529	1	Liver
SYS1	0	0	0	0	0	0	0	0	0	0.696603	0.902584	0.920078	1	0.841195	0.968135	0.992411	1	1	1	1	1	0.996718	0.999999	Other
SYS1	0	0	0	0	0	0	0	0	0	0.689231	0.899258	0.915888	1	0.822879	0.963002	0.988083	1	1	1	1	1	0.996359	0.999999	Uterus
SYS1	0	2	0	0	0	9.61512	0	0	0	0.023535	0.830522	0.0748825	1	0.764433	0.924665	0.948322	1	1	1	1	1	0.268966	0.999979	Urinary tract
SYS1	0	0	0	0	0	0	0	0	0	0.838606	0.950424	0.97764	1	0.943103	0.988793	0.999504	1	1	1	1	1	0.999748	1	Stomach
SYS1	0	0	0	0	0	0	0	0	0	0.626195	0.879928	0.878956	1	0.798345	0.955244	0.977586	1	1	1	1	1	0.992359	0.999997	Esophagus
SYS1	0	0	0	0	0	0	0	0	0	0.646149	0.88376	0.890868	1	0.819125	0.955533	0.985831	1	1	1	1	1	0.993816	0.999999	CUP
SYS1	0	0	0	0	0	0	0	0	0	0.815029	0.94193	0.970485	1	0.922041	0.98333	0.999056	1	1	1	1	1	0.99956	1	Pancreas
SYS1	0	0	0	0	0	0	0	0	0	0.916955	0.973853	0.994044	1	0.962291	0.991341	0.999758	1	1	1	1	1	0.999982	1	Mesothelioma
SYS1	0	0	0	0	0	0	0	0	0	0.66195	0.879961	0.898634	1	0.802312	0.966719	0.984986	1	1	1	1	1	0.99468	0.999998	CNS
SYT1	12	26	1	1	0	1.7395	1.32609	1.32609	0	0.0762819	0.716675	0.207696	1	0.78054	0.874396	0.896683	1	1	1	1	1	0.534128	1	All
SYT1	9	11	0	0	0	2.49967	0	0	0	0.0376423	0.398811	0.0684473	1	0.833854	0.907434	0.94317	1	1	1	1	1	0.252002	1	Skin
SYT1	0	0	0	0	0	0	0	0	0	0.57847	0.855222	0.843607	1	0.798602	0.953722	0.979253	1	1	1	1	1	0.987078	0.999998	Bone/Soft tissue
SYT1	1	3	0	1	0	2.09123	7.17632	7.17632	0	0.306363	0.144338	0.229818	1	0.826153	0.84921	0.94221	1	1	1	1	1	0.567758	0.99999	Breast
SYT1	0	0	0	0	0	0	0	0	0	0.371184	0.766113	0.643219	1	0.779202	0.933343	0.963071	1	1	1	1	1	0.927052	0.999995	Prostate
SYT1	0	0	0	0	0	0	0	0	0	0.58184	0.854485	0.845003	1	0.815379	0.963186	0.985897	1	1	1	1	1	0.987314	0.999998	NET
SYT1	0	2	0	0	0	3.68417	0	0	0	0.226003	0.711998	0.427814	1	0.803361	0.879437	0.932818	1	1	1	1	1	0.791056	0.999976	Lung
SYT1	0	0	1	0	0	0	13.2366	13.2366	0	0.248044	0.082833	0.0885763	1	0.849526	0.886975	0.960619	1	1	1	1	1	0.303275	0.999975	Colon/Rectum
SYT1	0	1	0	0	0	7.74944	0	0	0	0.126701	0.86736	0.30712	1	0.836458	0.963355	0.989856	1	1	1	1	1	0.669681	0.999999	Kidney
SYT1	0	0	0	0	0	0	0	0	0	0.694831	0.901682	0.918972	1	0.87673	0.973983	0.997037	1	1	1	1	1	0.996625	1	Head and neck
SYT1	0	1	0	0	0	7.49481	0	0	0	0.150867	0.868108	0.350094	1	0.823175	0.962933	0.989061	1	1	1	1	1	0.717536	0.999999	Ovary
SYT1	0	2	0	0	0	53.6698	0	0	0	0.0019801	0.933604	0.00827967	1	0.917137	0.983305	0.998917	1	1	1	1	1	0.047972	1	Biliary
SYT1	0	0	0	0	0	0	0	0	0	0.713507	0.904981	0.928186	1	0.891988	0.975028	0.997893	1	1	1	1	1	0.997357	1	Liver
SYT1	0	0	0	0	0	0	0	0	0	0.636974	0.875623	0.884163	1	0.841195	0.968135	0.992411	1	1	1	1	1	0.993016	0.999999	Other
SYT1	0	1	0	0	0	8.00536	0	0	0	0.130661	0.87171	0.314329	1	0.822879	0.963002	0.988083	1	1	1	1	1	0.678107	0.999999	Uterus
SYT1	1	2	0	0	0	3.94566	0	0	0	0.129833	0.753666	0.300069	1	0.764433	0.924665	0.948322	1	1	1	1	1	0.661275	0.999979	Urinary tract
SYT1	1	0	0	0	0	0	0	0	0	0.711219	0.912701	0.928396	1	0.943103	0.988793	0.999504	1	1	1	1	1	0.997373	1	Stomach
SYT1	0	1	0	0	0	5.01921	0	0	0	0.263454	0.854097	0.521298	1	0.798345	0.955244	0.977586	1	1	1	1	1	0.860889	0.999997	Esophagus
SYT1	0	1	0	0	0	7.6698	0	0	0	0.153959	0.861707	0.354375	1	0.819125	0.955533	0.985831	1	1	1	1	1	0.722003	0.999999	CUP
SYT1	0	1	0	0	0	24.5998	0	0	0	0.0485331	0.924879	0.141769	1	0.922041	0.98333	0.999056	1	1	1	1	1	0.418723	1	Pancreas
SYT1	0	0	0	0	0	0	0	0	0	0.874275	0.960106	0.986325	1	0.962291	0.991341	0.999758	1	1	1	1	1	0.999906	1	Mesothelioma
SYT1	0	0	0	0	0	0	0	0	0	0.601057	0.861254	0.859182	1	0.802312	0.966719	0.984986	1	1	1	1	1	0.989584	0.999998	CNS
SYT10	12	36	4	0	1	1.81424	1.85162	1.85162	1.03058	0.0403396	0.301068	0.110191	0.584933	0.716454	0.80663	0.896683	1	1	1	1	1	0.241175	1	All
SYT10	8	15	1	0	0	2.17494	1.2076	1.2076	0	0.0595682	0.861415	0.165296	1	0.833854	0.907434	0.94317	1	1	1	1	1	0.462831	1	Skin
SYT10	0	0	0	0	0	0	0	0	0	0.527487	0.83248	0.802217	1	0.798602	0.953722	0.979253	1	1	1	1	1	0.979006	0.999998	Bone/Soft tissue
SYT10	0	3	0	0	0	1.8207	0	0	0	0.407201	0.557859	0.581072	1	0.847522	0.84921	0.94221	1	1	1	1	1	0.896525	0.99999	Breast
SYT10	0	0	0	0	0	0	0	0	0	0.300194	0.733935	0.554578	1	0.779202	0.933343	0.963071	1	1	1	1	1	0.881528	0.999995	Prostate
SYT10	1	0	0	0	0	0	0	0	0	0.533238	0.839337	0.806861	1	0.815379	0.963186	0.985897	1	1	1	1	1	0.980016	0.999998	NET
SYT10	2	8	1	0	0	4.66855	4.87178	4.87178	0	0.010767	0.233376	0.0305764	1	0.803361	0.879437	0.932818	1	1	1	1	1	0.137212	0.999976	Lung
SYT10	0	4	0	0	1	3.59647	0	0	3.30778	0.109625	0.639374	0.227353	0.248558	0.849526	0.886975	0.960619	1	1	1	1	1	0.218883	0.999975	Colon/Rectum
SYT10	0	1	0	0	0	6.15383	0	0	0	0.163682	0.85808	0.372956	1	0.836458	0.963355	0.989856	1	1	1	1	1	0.7408	0.999999	Kidney
SYT10	0	0	0	0	0	0	0	0	0	0.642887	0.881244	0.888269	1	0.87673	0.973983	0.997037	1	1	1	1	1	0.993512	1	Head and neck
SYT10	0	0	0	0	0	0	0	0	0	0.589766	0.864429	0.852823	1	0.823175	0.962933	0.989061	1	1	1	1	1	0.988595	0.999999	Ovary
SYT10	0	0	0	0	0	0	0	0	0	0.744538	0.916373	0.943349	1	0.917137	0.983305	0.998917	1	1	1	1	1	0.998364	1	Biliary
SYT10	0	0	0	0	0	0	0	0	0	0.682166	0.897865	0.912028	1	0.891988	0.975028	0.997893	1	1	1	1	1	0.996012	1	Liver
SYT10	1	0	0	0	0	0	0	0	0	0.532694	0.83681	0.806744	1	0.841195	0.968135	0.992411	1	1	1	1	1	0.979991	0.999999	Other
SYT10	0	0	0	0	0	0	0	0	0	0.583415	0.853904	0.846296	1	0.822879	0.963002	0.988083	1	1	1	1	1	0.987531	0.999999	Uterus
SYT10	0	0	0	0	0	0	0	0	0	0.313426	0.737214	0.570535	1	0.764433	0.924665	0.948322	1	1	1	1	1	0.890708	0.999979	Urinary tract
SYT10	0	1	0	0	0	34.7826	0	0	0	0.041258	0.942087	0.123797	1	0.943103	0.988793	0.999504	1	1	1	1	1	0.382422	1	Stomach
SYT10	0	2	1	0	0	8.07836	44.8356	44.8356	0	0.0679116	0.0246729	0.0266999	1	0.798345	0.955244	0.977586	1	1	1	1	1	0.123436	0.999997	Esophagus
SYT10	0	2	1	0	0	10.6509	47.0047	47.0047	0	0.0305876	0.0207549	0.010699	1	0.819125	0.955533	0.985831	1	1	1	1	1	0.0592469	0.999999	CUP
SYT10	0	0	0	0	0	0	0	0	0	0.779993	0.926254	0.957757	1	0.922041	0.98333	0.999056	1	1	1	1	1	0.999095	1	Pancreas
SYT10	0	0	0	0	0	0	0	0	0	0.858693	0.954062	0.982644	1	0.962291	0.991341	0.999758	1	1	1	1	1	0.999849	1	Mesothelioma
SYT10	0	0	0	0	0	0	0	0	0	0.498436	0.817513	0.774786	1	0.802312	0.966719	0.984986	1	1	1	1	1	0.972487	0.999998	CNS
SYT11	6	12	0	0	0	1.10211	0	0	0	0.819739	0.239338	0.463985	1	0.986969	0.80663	0.896683	1	1	1	1	1	0.820281	1	All
SYT11	4	0	0	0	0	0	0	0	0	0.024892	0.543537	0.0721678	1	0.833854	0.907434	0.94317	1	1	1	1	1	0.26188	1	Skin
SYT11	0	0	0	0	0	0	0	0	0	0.479305	0.851332	0.766275	1	0.798602	0.953722	0.979253	1	1	1	1	1	0.970268	0.999998	Bone/Soft tissue
SYT11	0	3	0	0	0	2.08065	0	0	0	0.316128	0.647873	0.5345	1	0.826992	0.84921	0.94221	1	1	1	1	1	0.869323	0.99999	Breast
SYT11	0	1	0	0	0	1.78354	0	0	0	0.617082	0.797906	0.852174	1	0.790234	0.933343	0.963071	1	1	1	1	1	0.988492	0.999995	Prostate
SYT11	0	0	0	0	0	0	0	0	0	0.559529	0.883274	0.834425	1	0.815379	0.963186	0.985897	1	1	1	1	1	0.985466	0.999998	NET
SYT11	0	1	0	0	0	1.26701	0	0	0	0.854919	0.718526	0.915753	1	0.940313	0.879437	0.935797	1	1	1	1	1	0.996347	0.999976	Lung
SYT11	1	3	0	0	0	1.87369	0	0	0	0.434556	0.67435	0.657876	1	0.85125	0.886975	0.960619	1	1	1	1	1	0.933354	0.999975	Colon/Rectum
SYT11	0	1	0	0	0	7.25769	0	0	0	0.136299	0.892941	0.326639	1	0.836458	0.963355	0.989856	1	1	1	1	1	0.692115	0.999999	Kidney
SYT11	0	0	0	0	0	0	0	0	0	0.65681	0.907102	0.899944	1	0.87673	0.973983	0.997037	1	1	1	1	1	0.994819	1	Head and neck
SYT11	0	0	0	0	0	0	0	0	0	0.54604	0.8755	0.823873	1	0.823175	0.962933	0.989061	1	1	1	1	1	0.983489	0.999999	Ovary
SYT11	0	0	0	0	0	0	0	0	0	0.741842	0.934826	0.944192	1	0.917137	0.983305	0.998917	1	1	1	1	1	0.998413	1	Biliary
SYT11	0	0	0	0	0	0	0	0	0	0.702956	0.919465	0.925133	1	0.891988	0.975028	0.997893	1	1	1	1	1	0.997125	1	Liver
SYT11	0	0	0	0	0	0	0	0	0	0.579379	0.889006	0.849746	1	0.841195	0.968135	0.992411	1	1	1	1	1	0.9881	0.999999	Other
SYT11	1	3	0	0	0	17.1842	0	0	0	0.0012711	0.881354	0.00547406	1	0.822879	0.963002	0.988083	1	1	1	1	1	0.0339815	0.999999	Uterus
SYT11	0	0	0	0	0	0	0	0	0	0.31175	0.782194	0.57831	1	0.764433	0.924665	0.948322	1	1	1	1	1	0.895019	0.999979	Urinary tract
SYT11	0	0	0	0	0	0	0	0	0	0.798323	0.950281	0.966095	1	0.943103	0.988793	0.999504	1	1	1	1	1	0.999419	1	Stomach
SYT11	0	0	0	0	0	0	0	0	0	0.493884	0.862889	0.781583	1	0.798345	0.955244	0.977586	1	1	1	1	1	0.974192	0.999997	Esophagus
SYT11	0	0	0	0	0	0	0	0	0	0.536424	0.861992	0.814729	1	0.819125	0.955533	0.985831	1	1	1	1	1	0.981667	0.999999	CUP
SYT11	0	0	0	0	0	0	0	0	0	0.758196	0.937757	0.950926	1	0.922041	0.98333	0.999056	1	1	1	1	1	0.998776	1	Pancreas
SYT11	0	0	0	0	0	0	0	0	0	0.865966	0.966172	0.984971	1	0.962291	0.991341	0.999758	1	1	1	1	1	0.999887	1	Mesothelioma
SYT11	0	0	0	0	0	0	0	0	0	0.513549	0.878165	0.798578	1	0.802312	0.966719	0.984986	1	1	1	1	1	0.978196	0.999998	CNS
SYT12	4	8	0	0	1	0.855335	0	0	1.03862	0.754102	0.250085	0.5104	0.582354	0.984985	0.80663	0.896683	1	1	1	1	1	0.657848	1	All
SYT12	0	3	0	0	0	3.78918	0	0	0	0.202914	0.709535	0.381107	1	0.833854	0.907434	0.94317	1	1	1	1	1	0.748751	1	Skin
SYT12	0	1	0	0	0	3.28686	0	0	0	0.360373	0.8169	0.636733	1	0.798602	0.953722	0.979253	1	1	1	1	1	0.924157	0.999998	Bone/Soft tissue
SYT12	1	0	0	0	1	0	0	0	7.18772	0.0846293	0.622065	0.204419	0.127089	0.822268	0.84921	0.94221	1	1	1	1	1	0.120816	0.99999	Breast
SYT12	0	2	0	0	0	2.70375	0	0	0	0.265999	0.773053	0.512757	1	0.779202	0.933343	0.963071	1	1	1	1	1	0.855255	0.999995	Prostate
SYT12	0	0	0	0	0	0	0	0	0	0.547989	0.852503	0.820612	1	0.815379	0.963186	0.985897	1	1	1	1	1	0.982851	0.999998	NET
SYT12	1	0	0	0	0	0	0	0	0	0.119017	0.590694	0.270917	1	0.803361	0.879437	0.932818	1	1	1	1	1	0.624719	0.999976	Lung
SYT12	2	2	0	0	0	0.714773	0	0	0	0.688156	0.597713	0.814566	1	0.925448	0.886975	0.960619	1	1	1	1	1	0.981633	0.999975	Colon/Rectum
SYT12	0	0	0	0	0	0	0	0	0	0.584153	0.880852	0.851317	1	0.836458	0.963355	0.989856	1	1	1	1	1	0.988354	0.999999	Kidney
SYT12	0	0	0	0	0	0	0	0	0	0.622751	0.896172	0.878643	1	0.87673	0.973983	0.997037	1	1	1	1	1	0.992319	1	Head and neck
SYT12	0	0	0	0	0	0	0	0	0	0.480933	0.842297	0.76605	1	0.823175	0.962933	0.989061	1	1	1	1	1	0.970208	0.999999	Ovary
SYT12	0	0	0	0	0	0	0	0	0	0.695827	0.92384	0.922507	1	0.917137	0.983305	0.998917	1	1	1	1	1	0.996917	1	Biliary
SYT12	0	0	0	0	0	0	0	0	0	0.693842	0.909602	0.919502	1	0.891988	0.975028	0.997893	1	1	1	1	1	0.996669	1	Liver
SYT12	0	0	0	0	0	0	0	0	0	0.521045	0.873809	0.804451	1	0.841195	0.968135	0.992411	1	1	1	1	1	0.979496	0.999999	Other
SYT12	0	0	0	0	0	0	0	0	0	0.511659	0.866527	0.795378	1	0.822879	0.963002	0.988083	1	1	1	1	1	0.97747	0.999999	Uterus
SYT12	0	0	0	0	0	0	0	0	0	0.294198	0.776898	0.555531	1	0.764433	0.924665	0.948322	1	1	1	1	1	0.882089	0.999979	Urinary tract
SYT12	0	0	0	0	0	0	0	0	0	0.738194	0.935284	0.942815	1	0.943103	0.988793	0.999504	1	1	1	1	1	0.998333	1	Stomach
SYT12	0	0	0	0	0	0	0	0	0	0.436653	0.84001	0.727163	1	0.798345	0.955244	0.977586	1	1	1	1	1	0.958841	0.999997	Esophagus
SYT12	0	0	0	0	0	0	0	0	0	0.459674	0.824643	0.744604	1	0.819125	0.955533	0.985831	1	1	1	1	1	0.96419	0.999999	CUP
SYT12	0	0	0	0	0	0	0	0	0	0.69161	0.916874	0.919633	1	0.922041	0.98333	0.999056	1	1	1	1	1	0.99668	1	Pancreas
SYT12	0	0	0	0	0	0	0	0	0	0.86115	0.96132	0.983662	1	0.962291	0.991341	0.999758	1	1	1	1	1	0.999866	1	Mesothelioma
SYT12	0	0	0	0	0	0	0	0	0	0.432334	0.834518	0.719318	1	0.802312	0.966719	0.984986	1	1	1	1	1	0.956299	0.999998	CNS
SYT13	3	11	1	0	0	1.59499	1.78855	1.78855	0	0.326408	0.612826	0.590498	1	0.941637	0.830457	0.900142	1	1	1	1	1	0.901566	1	All
SYT13	0	4	0	0	0	6.95837	0	0	0	0.0430573	0.738773	0.108612	1	0.833854	0.907434	0.94317	1	1	1	1	1	0.349728	1	Skin
SYT13	1	0	0	0	0	0	0	0	0	0.447573	0.815318	0.730801	1	0.798602	0.953722	0.979253	1	1	1	1	1	0.95999	0.999998	Bone/Soft tissue
SYT13	0	0	0	0	0	0	0	0	0	0.125624	0.642066	0.282493	1	0.822268	0.84921	0.94221	1	1	1	1	1	0.639593	0.99999	Breast
SYT13	0	1	0	0	0	1.7753	0	0	0	0.619709	0.792182	0.852016	1	0.791194	0.933343	0.963071	1	1	1	1	1	0.988466	0.999995	Prostate
SYT13	0	0	0	0	0	0	0	0	0	0.55379	0.858129	0.825949	1	0.815379	0.963186	0.985897	1	1	1	1	1	0.983889	0.999998	NET
SYT13	0	2	0	0	0	2.95649	0	0	0	0.311397	0.71478	0.538238	1	0.803361	0.879437	0.932818	1	1	1	1	1	0.871652	0.999976	Lung
SYT13	0	0	1	0	0	0	17.3153	17.3153	0	0.191725	0.0614957	0.0533258	1	0.849526	0.886975	0.960619	1	1	1	1	1	0.209642	0.999975	Colon/Rectum
SYT13	0	1	0	0	0	7.01868	0	0	0	0.141471	0.880023	0.335342	1	0.836458	0.963355	0.989856	1	1	1	1	1	0.701738	0.999999	Kidney
SYT13	0	0	0	0	0	0	0	0	0	0.668251	0.904638	0.905825	1	0.87673	0.973983	0.997037	1	1	1	1	1	0.995419	1	Head and neck
SYT13	0	0	0	0	0	0	0	0	0	0.593094	0.880798	0.857734	1	0.823175	0.962933	0.989061	1	1	1	1	1	0.989363	0.999999	Ovary
SYT13	1	0	0	0	0	0	0	0	0	0.651375	0.90762	0.897193	1	0.917137	0.983305	0.998917	1	1	1	1	1	0.994524	1	Biliary
SYT13	0	0	0	0	0	0	0	0	0	0.701053	0.909928	0.923036	1	0.891988	0.975028	0.997893	1	1	1	1	1	0.996959	1	Liver
SYT13	0	0	0	0	0	0	0	0	0	0.584578	0.886409	0.852913	1	0.841195	0.968135	0.992411	1	1	1	1	1	0.98861	0.999999	Other
SYT13	0	1	0	0	0	6.84584	0	0	0	0.155211	0.884002	0.359753	1	0.822879	0.963002	0.988083	1	1	1	1	1	0.727542	0.999999	Uterus
SYT13	0	0	0	0	0	0	0	0	0	0.34532	0.783979	0.618176	1	0.764433	0.924665	0.948322	1	1	1	1	1	0.915508	0.999979	Urinary tract
SYT13	0	0	0	0	0	0	0	0	0	0.824012	0.955695	0.974127	1	0.943103	0.988793	0.999504	1	1	1	1	1	0.999662	1	Stomach
SYT13	0	2	0	0	0	9.98636	0	0	0	0.0462217	0.869453	0.133073	1	0.798345	0.955244	0.977586	1	1	1	1	1	0.401462	0.999997	Esophagus
SYT13	0	0	0	0	0	0	0	0	0	0.571962	0.861171	0.8404	1	0.819125	0.955533	0.985831	1	1	1	1	1	0.986526	0.999999	CUP
SYT13	1	0	0	0	0	0	0	0	0	0.710519	0.919281	0.928804	1	0.922041	0.98333	0.999056	1	1	1	1	1	0.997403	1	Pancreas
SYT13	0	0	0	0	0	0	0	0	0	0.865822	0.960112	0.984594	1	0.962291	0.991341	0.999758	1	1	1	1	1	0.999881	1	Mesothelioma
SYT13	0	0	0	0	0	0	0	0	0	0.520316	0.858245	0.800701	1	0.802312	0.966719	0.984986	1	1	1	1	1	0.978671	0.999998	CNS
SYT14	3	26	2	0	0	2.20358	1.42056	1.42056	0	0.0460815	0.671679	0.130883	1	0.731949	0.854297	0.896683	1	1	1	1	1	0.397028	1	All
SYT14	1	6	0	0	0	2.44603	0	0	0	0.23905	0.526969	0.346528	1	0.833854	0.907434	0.94317	1	1	1	1	1	0.713775	1	Skin
SYT14	0	0	0	0	0	0	0	0	0	0.421298	0.780336	0.699203	1	0.798602	0.953722	0.979253	1	1	1	1	1	0.949388	0.999998	Bone/Soft tissue
SYT14	0	2	1	0	0	0.872752	3.27777	3.27777	0	0.863807	0.337633	0.604603	1	0.973046	0.84921	0.94221	1	1	1	1	1	0.908829	0.99999	Breast
SYT14	0	3	1	0	0	4.47262	12.5501	12.5501	0	0.0577195	0.078918	0.0451353	1	0.779202	0.933343	0.963071	1	1	1	1	1	0.184969	0.999995	Prostate
SYT14	0	1	0	0	0	4.52711	0	0	0	0.22801	0.820032	0.471052	1	0.815379	0.963186	0.985897	1	1	1	1	1	0.825654	0.999998	NET
SYT14	0	5	0	0	0	4.61754	0	0	0	0.066635	0.580053	0.126171	1	0.803361	0.879437	0.932818	1	1	1	1	1	0.387359	0.999976	Lung
SYT14	1	5	0	0	0	2.51419	0	0	0	0.184385	0.508364	0.293498	1	0.849526	0.886975	0.960619	1	1	1	1	1	0.653293	0.999975	Colon/Rectum
SYT14	0	0	0	0	0	0	0	0	0	0.542459	0.836839	0.813348	1	0.836458	0.963355	0.989856	1	1	1	1	1	0.981383	0.999999	Kidney
SYT14	0	0	0	0	0	0	0	0	0	0.599507	0.849614	0.855995	1	0.87673	0.973983	0.997037	1	1	1	1	1	0.989094	1	Head and neck
SYT14	0	0	0	0	0	0	0	0	0	0.497185	0.812828	0.773895	1	0.823175	0.962933	0.989061	1	1	1	1	1	0.972259	0.999999	Ovary
SYT14	0	0	0	0	0	0	0	0	0	0.700181	0.893333	0.920816	1	0.917137	0.983305	0.998917	1	1	1	1	1	0.996779	1	Biliary
SYT14	0	0	0	0	0	0	0	0	0	0.66199	0.884366	0.899308	1	0.891988	0.975028	0.997893	1	1	1	1	1	0.994751	1	Liver
SYT14	0	1	0	0	0	5.51888	0	0	0	0.21105	0.830169	0.444106	1	0.841195	0.968135	0.992411	1	1	1	1	1	0.804584	0.999999	Other
SYT14	0	0	0	0	0	0	0	0	0	0.508824	0.810573	0.782008	1	0.822879	0.963002	0.988083	1	1	1	1	1	0.974296	0.999999	Uterus
SYT14	1	0	0	0	0	0	0	0	0	0.201156	0.630387	0.39717	1	0.764433	0.924665	0.948322	1	1	1	1	1	0.763913	0.999979	Urinary tract
SYT14	0	0	0	0	0	0	0	0	0	0.760374	0.919133	0.949986	1	0.943103	0.988793	0.999504	1	1	1	1	1	0.998728	1	Stomach
SYT14	0	1	0	0	0	2.55735	0	0	0	0.497886	0.773015	0.750642	1	0.798345	0.955244	0.977586	1	1	1	1	1	0.965946	0.999997	Esophagus
SYT14	0	2	0	0	0	6.46202	0	0	0	0.0781608	0.778615	0.198144	1	0.819125	0.955533	0.985831	1	1	1	1	1	0.518891	0.999999	CUP
SYT14	0	0	0	0	0	0	0	0	0	0.721441	0.899353	0.931322	1	0.922041	0.98333	0.999056	1	1	1	1	1	0.997586	1	Pancreas
SYT14	0	0	0	0	0	0	0	0	0	0.850351	0.949434	0.980386	1	0.962291	0.991341	0.999758	1	1	1	1	1	0.999806	1	Mesothelioma
SYT14	0	0	0	0	0	0	0	0	0	0.469528	0.803675	0.747016	1	0.802312	0.966719	0.984986	1	1	1	1	1	0.964897	0.999998	CNS
SYT15	13	18	0	1	1	0.944991	0.5808	0.5808	1.17248	0.867009	0.566385	0.847252	0.542294	0.991285	0.820579	0.940104	1	1	1	1	1	0.816783	1	All
SYT15	2	3	0	1	0	1.40965	4.52181	4.52181	0	0.673445	0.256317	0.517433	1	0.872834	0.907434	0.94317	1	1	1	1	1	0.858357	1	Skin
SYT15	0	1	0	0	0	3.85819	0	0	0	0.306655	0.815401	0.5731	1	0.798602	0.953722	0.979253	1	1	1	1	1	0.892142	0.999998	Bone/Soft tissue
SYT15	2	1	0	0	0	0.550843	0	0	0	0.540609	0.56721	0.712728	1	0.88846	0.849209	0.94221	1	1	1	1	1	0.954097	0.99999	Breast
SYT15	0	2	0	0	0	3.05726	0	0	0	0.216915	0.757182	0.440542	1	0.779202	0.933343	0.963071	1	1	1	1	1	0.801676	0.999995	Prostate
SYT15	0	0	0	0	0	0	0	0	0	0.556962	0.846514	0.825981	1	0.815379	0.963186	0.985897	1	1	1	1	1	0.983895	0.999998	NET
SYT15	1	2	0	0	0	1.52323	0	0	0	0.659663	0.591128	0.764515	1	0.847816	0.879437	0.932818	1	1	1	1	1	0.969798	0.999976	Lung
SYT15	3	7	0	0	1	2.31331	0	0	3.57194	0.141683	0.52802	0.252912	0.23332	0.849526	0.886975	0.960619	1	1	1	1	1	0.22601	0.999975	Colon/Rectum
SYT15	0	0	0	0	0	0	0	0	0	0.599444	0.872965	0.860147	1	0.836458	0.963355	0.989856	1	1	1	1	1	0.98973	0.999999	Kidney
SYT15	1	0	0	0	0	0	0	0	0	0.601778	0.875993	0.862319	1	0.87673	0.973983	0.997037	1	1	1	1	1	0.990054	1	Head and neck
SYT15	1	0	0	0	0	0	0	0	0	0.479795	0.827207	0.761862	1	0.823175	0.962933	0.989061	1	1	1	1	1	0.969081	0.999999	Ovary
SYT15	0	0	0	0	0	0	0	0	0	0.70854	0.915269	0.927604	1	0.917137	0.983305	0.998917	1	1	1	1	1	0.997314	1	Biliary
SYT15	0	0	0	0	0	0	0	0	0	0.702657	0.903302	0.922895	1	0.891988	0.975028	0.997893	1	1	1	1	1	0.996948	1	Liver
SYT15	0	0	0	0	0	0	0	0	0	0.553713	0.86717	0.828236	1	0.841195	0.968135	0.992411	1	1	1	1	1	0.984323	0.999999	Other
SYT15	0	0	0	0	0	0	0	0	0	0.559031	0.864177	0.831194	1	0.822879	0.963002	0.988083	1	1	1	1	1	0.984875	0.999999	Uterus
SYT15	1	1	0	0	0	1.76921	0	0	0	0.614802	0.751072	0.836032	1	0.775487	0.924665	0.948322	1	1	1	1	1	0.985756	0.999979	Urinary tract
SYT15	0	0	0	0	0	0	0	0	0	0.776744	0.937025	0.957779	1	0.943103	0.988793	0.999504	1	1	1	1	1	0.999096	1	Stomach
SYT15	0	0	0	0	0	0	0	0	0	0.477048	0.837429	0.763328	1	0.798345	0.955244	0.977586	1	1	1	1	1	0.969478	0.999997	Esophagus
SYT15	1	0	0	0	0	0	0	0	0	0.430428	0.795953	0.710996	1	0.819125	0.955533	0.985831	1	1	1	1	1	0.953509	0.999999	CUP
SYT15	0	0	0	0	0	0	0	0	0	0.762539	0.929605	0.951795	1	0.922041	0.98333	0.999056	1	1	1	1	1	0.998819	1	Pancreas
SYT15	0	1	0	0	0	70.3795	0	0	0	0.01057	0.958595	0.038027	1	0.962291	0.991341	0.999758	1	1	1	1	1	0.162355	1	Mesothelioma
SYT15	1	0	0	0	0	0	0	0	0	0.461316	0.829708	0.745329	1	0.802312	0.966719	0.984986	1	1	1	1	1	0.964403	0.999998	CNS
SYT16	16	28	2	1	0	0.933041	1.03563	1.03563	0	0.81301	0.955084	0.964696	1	0.986471	0.981785	0.985195	1	1	1	1	1	0.999369	1	All
SYT16	3	7	0	0	0	1.7968	0	0	0	0.338126	0.379674	0.365101	1	0.833854	0.907434	0.94317	1	1	1	1	1	0.73297	1	Skin
SYT16	1	0	0	0	0	0	0	0	0	0.372585	0.773611	0.647491	1	0.798602	0.953722	0.979253	1	1	1	1	1	0.928923	0.999998	Bone/Soft tissue
SYT16	4	5	0	0	0	1.36762	0	0	0	0.570332	0.40252	0.57962	1	0.896929	0.84921	0.94221	1	1	1	1	1	0.895734	0.99999	Breast
SYT16	2	2	0	1	0	1.80929	10.1893	10.1893	0	0.480454	0.0977054	0.212962	1	0.779202	0.933343	0.963071	1	1	1	1	1	0.542338	0.999995	Prostate
SYT16	0	0	0	0	0	0	0	0	0	0.478141	0.828516	0.75963	1	0.815379	0.963186	0.985897	1	1	1	1	1	0.96847	0.999998	NET
SYT16	1	3	0	0	0	1.91727	0	0	0	0.444583	0.559098	0.591431	1	0.803361	0.879437	0.932818	1	1	1	1	1	0.902057	0.999976	Lung
SYT16	4	5	1	0	0	1.26279	3.03245	3.03245	0	0.697542	0.367043	0.64718	1	0.929077	0.886975	0.960619	1	1	1	1	1	0.928788	0.999975	Colon/Rectum
SYT16	0	0	0	0	0	0	0	0	0	0.517211	0.846357	0.795814	1	0.836458	0.963355	0.989856	1	1	1	1	1	0.97757	0.999999	Kidney
SYT16	0	1	0	0	0	5.62029	0	0	0	0.190112	0.855973	0.416131	1	0.87673	0.973983	0.997037	1	1	1	1	1	0.780976	1	Head and neck
SYT16	0	0	0	0	0	0	0	0	0	0.525029	0.848817	0.803383	1	0.823175	0.962933	0.989061	1	1	1	1	1	0.979263	0.999999	Ovary
SYT16	1	0	0	0	0	0	0	0	0	0.573628	0.864397	0.842144	1	0.917137	0.983305	0.998917	1	1	1	1	1	0.986828	1	Biliary
SYT16	0	0	0	0	0	0	0	0	0	0.642829	0.887498	0.889111	1	0.891988	0.975028	0.997893	1	1	1	1	1	0.993611	1	Liver
SYT16	0	1	1	0	0	4.4686	48.118	48.118	0	0.263412	0.0193389	0.0419723	1	0.841195	0.968135	0.992411	1	1	1	1	1	0.175056	0.999999	Other
SYT16	0	0	0	0	0	0	0	0	0	0.51785	0.839195	0.795381	1	0.822879	0.963002	0.988083	1	1	1	1	1	0.977471	0.999999	Uterus
SYT16	0	1	0	0	0	1.23075	0	0	0	0.848329	0.691135	0.90591	1	0.899412	0.924665	0.948322	1	1	1	1	1	0.995428	0.999979	Urinary tract
SYT16	0	1	0	0	0	23.5666	0	0	0	0.0631467	0.933293	0.176447	1	0.943103	0.988793	0.999504	1	1	1	1	1	0.482536	1	Stomach
SYT16	0	0	0	0	0	0	0	0	0	0.430979	0.811879	0.717262	1	0.798345	0.955244	0.977586	1	1	1	1	1	0.955618	0.999997	Esophagus
SYT16	0	0	0	0	0	0	0	0	0	0.502362	0.822271	0.780639	1	0.819125	0.955533	0.985831	1	1	1	1	1	0.973958	0.999999	CUP
SYT16	0	0	0	0	0	0	0	0	0	0.736908	0.919089	0.940487	1	0.922041	0.98333	0.999056	1	1	1	1	1	0.998193	1	Pancreas
SYT16	0	0	0	0	0	0	0	0	0	0.838154	0.951092	0.977515	1	0.962291	0.991341	0.999758	1	1	1	1	1	0.999745	1	Mesothelioma
SYT16	0	2	0	0	0	6.36322	0	0	0	0.0519915	0.811483	0.146462	1	0.802312	0.966719	0.984986	1	1	1	1	1	0.427815	0.999998	CNS
SYT17	9	15	0	0	1	0.893071	0	0	1.03451	0.76532	0.0892815	0.236061	0.583672	0.985844	0.80663	0.896683	1	1	1	1	1	0.410877	1	All
SYT17	3	4	0	0	0	1.1418	0	0	0	0.850744	0.403075	0.671919	1	0.945843	0.907434	0.94317	1	1	1	1	1	0.939086	1	Skin
SYT17	1	0	0	0	0	0	0	0	0	0.316848	0.742826	0.578135	1	0.798602	0.953722	0.979253	1	1	1	1	1	0.894923	0.999998	Bone/Soft tissue
SYT17	0	1	0	0	0	0.546934	0	0	0	0.543811	0.552578	0.70873	1	0.889367	0.849209	0.94221	1	1	1	1	1	0.952732	0.99999	Breast
SYT17	1	0	0	0	0	0	0	0	0	0.194903	0.725023	0.408598	1	0.779202	0.933343	0.963071	1	1	1	1	1	0.774303	0.999995	Prostate
SYT17	0	1	0	0	0	5.36977	0	0	0	0.189113	0.843641	0.41398	1	0.815379	0.963186	0.985897	1	1	1	1	1	0.779085	0.999998	NET
SYT17	0	2	0	0	0	1.89151	0	0	0	0.549169	0.626787	0.709806	1	0.81302	0.879437	0.932818	1	1	1	1	1	0.953102	0.999976	Lung
SYT17	0	2	0	0	0	1.25612	0	0	0	0.812556	0.654594	0.869944	1	0.962512	0.886975	0.960619	1	1	1	1	1	0.99115	0.999975	Colon/Rectum
SYT17	0	0	0	0	0	0	0	0	0	0.568144	0.866054	0.837729	1	0.836458	0.963355	0.989856	1	1	1	1	1	0.986058	0.999999	Kidney
SYT17	0	0	0	0	1	0	0	0	77.673	0.602225	0.873102	0.862143	0.0126332	0.87673	0.973983	0.997037	1	1	1	1	1	0.0601193	1	Head and neck
SYT17	1	0	0	0	0	0	0	0	0	0.419857	0.806232	0.702577	1	0.823175	0.962933	0.989061	1	1	1	1	1	0.950587	0.999999	Ovary
SYT17	0	2	0	0	0	21.3742	0	0	0	0.0127649	0.905022	0.0441494	1	0.917137	0.983305	0.998917	1	1	1	1	1	0.181903	1	Biliary
SYT17	0	0	0	0	0	0	0	0	0	0.682214	0.898703	0.912176	1	0.891988	0.975028	0.997893	1	1	1	1	1	0.996025	1	Liver
SYT17	0	0	0	0	0	0	0	0	0	0.503565	0.852424	0.786919	1	0.841195	0.968135	0.992411	1	1	1	1	1	0.975488	0.999999	Other
SYT17	1	0	0	0	0	0	0	0	0	0.458958	0.825717	0.74268	1	0.822879	0.963002	0.988083	1	1	1	1	1	0.96362	0.999999	Uterus
SYT17	0	2	0	0	0	2.94404	0	0	0	0.220848	0.719237	0.439017	1	0.764433	0.924665	0.948322	1	1	1	1	1	0.800423	0.999979	Urinary tract
SYT17	1	0	0	0	0	0	0	0	0	0.592953	0.884962	0.858578	1	0.943103	0.988793	0.999504	1	1	1	1	1	0.989492	1	Stomach
SYT17	0	1	0	0	0	2.68034	0	0	0	0.477731	0.814995	0.748294	1	0.798345	0.955244	0.977586	1	1	1	1	1	0.965269	0.999997	Esophagus
SYT17	1	0	0	0	0	0	0	0	0	0.365731	0.765873	0.638945	1	0.819125	0.955533	0.985831	1	1	1	1	1	0.925152	0.999999	CUP
SYT17	0	0	0	0	0	0	0	0	0	0.721695	0.918161	0.933842	1	0.922041	0.98333	0.999056	1	1	1	1	1	0.997762	1	Pancreas
SYT17	0	0	0	0	0	0	0	0	0	0.857276	0.955658	0.982439	1	0.962291	0.991341	0.999758	1	1	1	1	1	0.999845	1	Mesothelioma
SYT17	0	0	0	0	0	0	0	0	0	0.450132	0.828952	0.735018	1	0.802312	0.966719	0.984986	1	1	1	1	1	0.961301	0.999998	CNS
SYT2	2	17	0	0	0	2.45642	0	0	0	0.0438124	0.280707	0.0454592	1	0.727671	0.80663	0.876366	1	1	1	1	1	0.185971	1	All
SYT2	0	3	0	0	0	4.11633	0	0	0	0.175214	0.730825	0.348351	1	0.833854	0.907434	0.94317	1	1	1	1	1	0.715703	1	Skin
SYT2	0	0	0	0	0	0	0	0	0	0.463089	0.81615	0.745538	1	0.798602	0.953722	0.979253	1	1	1	1	1	0.964465	0.999998	Bone/Soft tissue
SYT2	0	2	0	0	0	1.34441	0	0	0	0.720125	0.601509	0.811276	1	0.940478	0.849209	0.94221	1	1	1	1	1	0.980952	0.99999	Breast
SYT2	0	1	0	0	0	1.88519	0	0	0	0.586266	0.773722	0.824977	1	0.783233	0.933343	0.963071	1	1	1	1	1	0.983702	0.999995	Prostate
SYT2	0	0	0	0	0	0	0	0	0	0.567261	0.858201	0.835633	1	0.815379	0.963186	0.985897	1	1	1	1	1	0.985684	0.999998	NET
SYT2	0	1	0	0	0	1.10972	0	0	0	0.935529	0.651953	0.895516	1	0.975749	0.879437	0.932818	1	1	1	1	1	0.994341	0.999976	Lung
SYT2	1	3	0	0	0	1.59702	0	0	0	0.558162	0.608915	0.718055	1	0.883615	0.886975	0.960619	1	1	1	1	1	0.955882	0.999975	Colon/Rectum
SYT2	0	0	0	0	0	0	0	0	0	0.603193	0.873975	0.862746	1	0.836458	0.963355	0.989856	1	1	1	1	1	0.990117	0.999999	Kidney
SYT2	0	0	0	0	0	0	0	0	0	0.614196	0.882541	0.871298	1	0.87673	0.973983	0.997037	1	1	1	1	1	0.991338	1	Head and neck
SYT2	0	1	0	0	0	5.11448	0	0	0	0.22724	0.85189	0.471849	1	0.823175	0.962933	0.989061	1	1	1	1	1	0.826253	0.999999	Ovary
SYT2	0	0	0	0	0	0	0	0	0	0.728946	0.922198	0.937504	1	0.917137	0.983305	0.998917	1	1	1	1	1	0.998005	1	Biliary
SYT2	0	0	0	0	0	0	0	0	0	0.706555	0.906159	0.925133	1	0.891988	0.975028	0.997893	1	1	1	1	1	0.997125	1	Liver
SYT2	0	0	0	0	0	0	0	0	0	0.582176	0.874744	0.849499	1	0.841195	0.968135	0.992411	1	1	1	1	1	0.988059	0.999999	Other
SYT2	0	0	0	0	0	0	0	0	0	0.538805	0.855832	0.814773	1	0.822879	0.963002	0.988083	1	1	1	1	1	0.981676	0.999999	Uterus
SYT2	1	3	0	0	0	5.20109	0	0	0	0.0336458	0.748677	0.0982917	1	0.764433	0.924665	0.948322	1	1	1	1	1	0.32631	0.999979	Urinary tract
SYT2	0	0	0	0	0	0	0	0	0	0.764492	0.936476	0.953286	1	0.943103	0.988793	0.999504	1	1	1	1	1	0.998892	1	Stomach
SYT2	0	1	0	0	0	3.10123	0	0	0	0.418853	0.831072	0.698175	1	0.798345	0.955244	0.977586	1	1	1	1	1	0.949019	0.999997	Esophagus
SYT2	0	2	0	0	0	7.13187	0	0	0	0.0652906	0.808159	0.17383	1	0.819125	0.955533	0.985831	1	1	1	1	1	0.477976	0.999999	CUP
SYT2	0	0	0	0	0	0	0	0	0	0.748017	0.921781	0.945328	1	0.922041	0.98333	0.999056	1	1	1	1	1	0.998478	1	Pancreas
SYT2	0	0	0	0	0	0	0	0	0	0.870267	0.959934	0.985507	1	0.962291	0.991341	0.999758	1	1	1	1	1	0.999895	1	Mesothelioma
SYT2	0	0	0	0	0	0	0	0	0	0.489223	0.838915	0.771588	1	0.802312	0.966719	0.984986	1	1	1	1	1	0.971664	0.999998	CNS
SYT3	12	31	1	0	1	1.56017	0.695743	0.695743	0.777742	0.139819	0.710208	0.264012	0.677614	0.850827	0.87241	0.896683	1	1	1	1	1	0.486771	1	All
SYT3	1	7	0	0	0	4.25523	0	0	0	0.0435019	0.635338	0.0986667	1	0.833854	0.907434	0.94317	1	1	1	1	1	0.32718	1	Skin
SYT3	0	0	0	0	0	0	0	0	0	0.416976	0.817727	0.702653	1	0.798602	0.953722	0.979253	1	1	1	1	1	0.950614	0.999998	Bone/Soft tissue
SYT3	3	3	0	0	0	1.10513	0	0	0	0.880537	0.500385	0.783435	1	0.977017	0.849209	0.94221	1	1	1	1	1	0.974646	0.99999	Breast
SYT3	0	0	0	0	0	0	0	0	0	0.199045	0.747607	0.419	1	0.779202	0.933343	0.963071	1	1	1	1	1	0.783482	0.999995	Prostate
SYT3	0	0	1	0	0	0	50.4231	50.4231	0	0.466802	0.0154296	0.0406853	1	0.815379	0.963186	0.985897	1	1	1	1	1	0.170955	0.999998	NET
SYT3	2	4	0	0	0	1.83939	0	0	0	0.403925	0.529165	0.542191	1	0.803361	0.879437	0.932818	1	1	1	1	1	0.874086	0.999976	Lung
SYT3	1	6	0	0	1	2.52378	0	0	2.53722	0.161677	0.611733	0.304084	0.306906	0.849526	0.886975	0.960619	1	1	1	1	1	0.314661	0.999975	Colon/Rectum
SYT3	1	1	0	0	0	4.65132	0	0	0	0.222555	0.860384	0.467805	1	0.836458	0.963355	0.989856	1	1	1	1	1	0.823198	0.999999	Kidney
SYT3	0	0	0	0	0	0	0	0	0	0.574432	0.875985	0.844032	1	0.87673	0.973983	0.997037	1	1	1	1	1	0.98715	1	Head and neck
SYT3	0	0	0	0	0	0	0	0	0	0.508247	0.855859	0.791274	1	0.823175	0.962933	0.989061	1	1	1	1	1	0.97652	0.999999	Ovary
SYT3	0	1	0	0	0	11.3625	0	0	0	0.119198	0.915518	0.293982	1	0.917137	0.983305	0.998917	1	1	1	1	1	0.653886	1	Biliary
SYT3	0	1	0	0	0	9.145	0	0	0	0.104054	0.893463	0.264442	1	0.891988	0.975028	0.997893	1	1	1	1	1	0.616185	1	Liver
SYT3	0	0	0	0	0	0	0	0	0	0.486999	0.858504	0.774063	1	0.841195	0.968135	0.992411	1	1	1	1	1	0.972302	0.999999	Other
SYT3	2	1	0	0	0	3.17445	0	0	0	0.347292	0.833641	0.627753	1	0.822879	0.963002	0.988083	1	1	1	1	1	0.92004	0.999999	Uterus
SYT3	0	3	0	0	0	3.97622	0	0	0	0.0696043	0.725955	0.178654	1	0.764433	0.924665	0.948322	1	1	1	1	1	0.486351	0.999979	Urinary tract
SYT3	0	1	0	0	0	24.181	0	0	0	0.061403	0.942996	0.172795	1	0.943103	0.988793	0.999504	1	1	1	1	1	0.476163	1	Stomach
SYT3	2	1	0	0	0	1.04949	0	0	0	0.966433	0.725003	0.938394	1	0.970711	0.955244	0.977586	1	1	1	1	1	0.998062	0.999997	Esophagus
SYT3	0	2	0	0	0	6.11208	0	0	0	0.0864008	0.817316	0.219754	1	0.819125	0.955533	0.985831	1	1	1	1	1	0.552735	0.999999	CUP
SYT3	0	0	0	0	0	0	0	0	0	0.733374	0.929871	0.940155	1	0.922041	0.98333	0.999056	1	1	1	1	1	0.998172	1	Pancreas
SYT3	0	0	0	0	0	0	0	0	0	0.835742	0.954546	0.977145	1	0.962291	0.991341	0.999758	1	1	1	1	1	0.999737	1	Mesothelioma
SYT3	0	0	0	0	0	0	0	0	0	0.377061	0.829166	0.661964	1	0.802312	0.966719	0.984986	1	1	1	1	1	0.935053	0.999998	CNS
SYT4	4	23	1	1	0	2.375	2.3671	2.3671	0	0.0250422	0.318975	0.075079	1	0.673472	0.80663	0.896683	1	1	1	1	1	0.269475	1	All
SYT4	2	3	0	0	0	1.27577	0	0	0	0.764667	0.558384	0.7875	1	0.909974	0.907434	0.94317	1	1	1	1	1	0.975627	1	Skin
SYT4	0	0	0	0	0	0	0	0	0	0.494306	0.842722	0.777551	1	0.798602	0.953722	0.979253	1	1	1	1	1	0.973188	0.999998	Bone/Soft tissue
SYT4	2	1	0	0	0	0.509708	0	0	0	0.484802	0.549116	0.665075	1	0.869194	0.84921	0.94221	1	1	1	1	1	0.936329	0.99999	Breast
SYT4	0	0	1	0	0	0	28.5034	28.5034	0	0.360567	0.0315155	0.0610123	1	0.779202	0.933343	0.963071	1	1	1	1	1	0.231644	0.999995	Prostate
SYT4	0	0	0	0	0	0	0	0	0	0.580725	0.879006	0.848663	1	0.815379	0.963186	0.985897	1	1	1	1	1	0.987923	0.999998	NET
SYT4	0	7	0	0	0	9.38754	0	0	0	0.00288585	0.683048	0.00863566	1	0.577592	0.879437	0.932818	1	1	1	1	1	0.0496711	0.999976	Lung
SYT4	0	4	0	1	0	3.95273	12.4861	12.4861	0	0.0861607	0.0883531	0.0849683	1	0.849526	0.886975	0.960619	1	1	1	1	1	0.294456	0.999975	Colon/Rectum
SYT4	0	2	0	0	0	15.9004	0	0	0	0.00720471	0.88422	0.0267356	1	0.836458	0.963355	0.989856	1	1	1	1	1	0.123566	0.999999	Kidney
SYT4	0	0	0	0	0	0	0	0	0	0.653566	0.893163	0.896188	1	0.87673	0.973983	0.997037	1	1	1	1	1	0.994415	1	Head and neck
SYT4	0	0	0	0	0	0	0	0	0	0.554974	0.862711	0.828365	1	0.823175	0.962933	0.989061	1	1	1	1	1	0.984347	0.999999	Ovary
SYT4	0	0	0	0	0	0	0	0	0	0.747223	0.926409	0.945548	1	0.917137	0.983305	0.998917	1	1	1	1	1	0.99849	1	Biliary
SYT4	0	0	0	0	0	0	0	0	0	0.717415	0.915439	0.931344	1	0.891988	0.975028	0.997893	1	1	1	1	1	0.997587	1	Liver
SYT4	0	0	0	0	0	0	0	0	0	0.628856	0.885177	0.880917	1	0.841195	0.968135	0.992411	1	1	1	1	1	0.99261	0.999999	Other
SYT4	0	0	0	0	0	0	0	0	0	0.574245	0.865586	0.84219	1	0.822879	0.963002	0.988083	1	1	1	1	1	0.986836	0.999999	Uterus
SYT4	0	1	0	0	0	1.87787	0	0	0	0.582712	0.754498	0.816824	1	0.766583	0.924665	0.948322	1	1	1	1	1	0.982093	0.999979	Urinary tract
SYT4	0	0	0	0	0	0	0	0	0	0.805769	0.945791	0.968084	1	0.943103	0.988793	0.999504	1	1	1	1	1	0.999485	1	Stomach
SYT4	0	2	0	0	0	8.10369	0	0	0	0.0675337	0.849378	0.180872	1	0.798345	0.955244	0.977586	1	1	1	1	1	0.490156	0.999997	Esophagus
SYT4	0	1	0	0	0	5.46225	0	0	0	0.220886	0.847489	0.460961	1	0.819125	0.955533	0.985831	1	1	1	1	1	0.817948	0.999999	CUP
SYT4	0	1	0	0	0	21.6251	0	0	0	0.055957	0.927032	0.159768	1	0.922041	0.98333	0.999056	1	1	1	1	1	0.452788	1	Pancreas
SYT4	0	0	0	0	0	0	0	0	0	0.87548	0.963274	0.986751	1	0.962291	0.991341	0.999758	1	1	1	1	1	0.999912	1	Mesothelioma
SYT4	0	1	0	0	0	5.52247	0	0	0	0.190029	0.868837	0.417531	1	0.802312	0.966719	0.984986	1	1	1	1	1	0.782201	0.999998	CNS
SYT5	5	15	0	1	1	1.5841	1.40846	1.40846	1.20098	0.266816	0.756091	0.538138	0.534414	0.921938	0.891926	0.899293	1	1	1	1	1	0.645989	1	All
SYT5	1	3	0	0	0	2.30758	0	0	0	0.349647	0.680571	0.567824	1	0.833854	0.907434	0.94317	1	1	1	1	1	0.88918	1	Skin
SYT5	0	0	0	0	0	0	0	0	0	0.505066	0.841337	0.786175	1	0.798602	0.953722	0.979253	1	1	1	1	1	0.97531	0.999998	Bone/Soft tissue
SYT5	1	2	0	1	0	1.38889	8.74787	8.74787	0	0.688202	0.115919	0.27952	1	0.933514	0.84921	0.94221	1	1	1	1	1	0.635819	0.99999	Breast
SYT5	0	2	0	0	0	3.29755	0	0	0	0.190672	0.773774	0.404062	1	0.779202	0.933343	0.963071	1	1	1	1	1	0.770218	0.999995	Prostate
SYT5	0	0	0	0	0	0	0	0	0	0.558244	0.854915	0.828571	1	0.815379	0.963186	0.985897	1	1	1	1	1	0.984386	0.999998	NET
SYT5	1	1	0	0	0	0.854556	0	0	0	0.892828	0.631443	0.887235	1	0.957626	0.879437	0.932818	1	1	1	1	1	0.993389	0.999976	Lung
SYT5	2	2	0	0	0	0.875136	0	0	0	0.874717	0.600895	0.865794	1	0.977259	0.886975	0.960619	1	1	1	1	1	0.990562	0.999975	Colon/Rectum
SYT5	0	0	0	0	0	0	0	0	0	0.597416	0.876257	0.859391	1	0.836458	0.963355	0.989856	1	1	1	1	1	0.989616	0.999999	Kidney
SYT5	0	1	0	0	0	9.91443	0	0	0	0.101679	0.901622	0.259726	1	0.87673	0.973983	0.997037	1	1	1	1	1	0.60987	1	Head and neck
SYT5	0	0	0	0	0	0	0	0	0	0.5614	0.862687	0.832987	1	0.823175	0.962933	0.989061	1	1	1	1	1	0.985205	0.999999	Ovary
SYT5	0	1	0	0	0	17.6019	0	0	0	0.0742213	0.930429	0.201745	1	0.917137	0.983305	0.998917	1	1	1	1	1	0.524689	1	Biliary
SYT5	0	0	0	0	0	0	0	0	0	0.703313	0.907312	0.923763	1	0.891988	0.975028	0.997893	1	1	1	1	1	0.997017	1	Liver
SYT5	0	0	0	0	0	0	0	0	0	0.561276	0.878579	0.835513	1	0.841195	0.968135	0.992411	1	1	1	1	1	0.985663	0.999999	Other
SYT5	0	0	0	0	0	0	0	0	0	0.582516	0.883078	0.850761	1	0.822879	0.963002	0.988083	1	1	1	1	1	0.988264	0.999999	Uterus
SYT5	0	0	0	0	0	0	0	0	0	0.3316	0.788983	0.603364	1	0.764433	0.924665	0.948322	1	1	1	1	1	0.908204	0.999979	Urinary tract
SYT5	0	0	0	0	0	0	0	0	0	0.788824	0.944999	0.962597	1	0.943103	0.988793	0.999504	1	1	1	1	1	0.999292	1	Stomach
SYT5	0	0	0	0	0	0	0	0	0	0.51362	0.859079	0.797182	1	0.798345	0.955244	0.977586	1	1	1	1	1	0.977881	0.999997	Esophagus
SYT5	0	1	0	0	0	5.2938	0	0	0	0.228245	0.85597	0.47321	1	0.819125	0.955533	0.985831	1	1	1	1	1	0.827273	0.999999	CUP
SYT5	0	0	0	0	0	0	0	0	0	0.757844	0.931558	0.950207	1	0.922041	0.98333	0.999056	1	1	1	1	1	0.998739	1	Pancreas
SYT5	0	0	0	0	1	0	0	0	2294.63	0.866278	0.959672	0.984663	0.000435081	0.962291	0.991341	0.999758	1	1	1	1	1	0.0037509	1	Mesothelioma
SYT5	0	2	0	0	0	7.98747	0	0	0	0.0331733	0.845458	0.10121	1	0.802312	0.966719	0.984986	1	1	1	1	1	0.333038	0.999998	CNS
SYT6	8	17	1	0	2	1.27629	1.09375	1.09375	2.61391	0.514353	0.932231	0.807653	0.184074	0.968524	0.972665	0.926865	1	1	1	1	1	0.432035	1	All
SYT6	4	4	1	0	0	1.13084	3.88518	3.88518	0	0.854551	0.287778	0.568323	1	0.947256	0.907434	0.94317	1	1	1	1	1	0.889462	1	Skin
SYT6	0	0	0	0	0	0	0	0	0	0.487693	0.845579	0.772489	1	0.798602	0.953722	0.979253	1	1	1	1	1	0.971897	0.999998	Bone/Soft tissue
SYT6	1	1	0	0	0	0.628775	0	0	0	0.642684	0.632545	0.806586	1	0.92076	0.849209	0.94221	1	1	1	1	1	0.979957	0.99999	Breast
SYT6	1	1	0	0	1	1.92099	0	0	11.713	0.573378	0.811555	0.827987	0.080258	0.781478	0.933343	0.963071	1	1	1	1	1	0.246623	0.999995	Prostate
SYT6	0	0	0	0	0	0	0	0	0	0.561844	0.869979	0.833915	1	0.815379	0.963186	0.985897	1	1	1	1	1	0.985374	0.999998	NET
SYT6	0	2	0	0	0	2.71685	0	0	0	0.349776	0.713735	0.581424	1	0.803361	0.879437	0.932818	1	1	1	1	1	0.896716	0.999976	Lung
SYT6	1	4	0	0	1	2.83784	0	0	4.20461	0.1607	0.711449	0.336425	0.20342	0.849526	0.886975	0.960619	1	1	1	1	1	0.251971	0.999975	Colon/Rectum
SYT6	0	0	0	0	0	0	0	0	0	0.592819	0.885095	0.857802	1	0.836458	0.963355	0.989856	1	1	1	1	1	0.989373	0.999999	Kidney
SYT6	0	0	0	0	0	0	0	0	0	0.664642	0.90987	0.904577	1	0.87673	0.973983	0.997037	1	1	1	1	1	0.995295	1	Head and neck
SYT6	0	0	0	0	0	0	0	0	0	0.572777	0.878459	0.843594	1	0.823175	0.962933	0.989061	1	1	1	1	1	0.987076	0.999999	Ovary
SYT6	0	0	0	0	0	0	0	0	0	0.801036	0.951267	0.966994	1	0.917137	0.983305	0.998917	1	1	1	1	1	0.999449	1	Biliary
SYT6	0	0	0	0	0	0	0	0	0	0.700297	0.914361	0.923243	1	0.891988	0.975028	0.997893	1	1	1	1	1	0.996976	1	Liver
SYT6	0	0	0	0	0	0	0	0	0	0.602214	0.89953	0.866397	1	0.841195	0.968135	0.992411	1	1	1	1	1	0.990649	0.999999	Other
SYT6	0	1	0	0	0	6.95804	0	0	0	0.152467	0.892028	0.35549	1	0.822879	0.963002	0.988083	1	1	1	1	1	0.723158	0.999999	Uterus
SYT6	0	2	0	0	0	4.56116	0	0	0	0.100803	0.805197	0.251065	1	0.764433	0.924665	0.948322	1	1	1	1	1	0.598048	0.999979	Urinary tract
SYT6	0	0	0	0	0	0	0	0	0	0.790944	0.95124	0.963767	1	0.943103	0.988793	0.999504	1	1	1	1	1	0.999336	1	Stomach
SYT6	0	0	0	0	0	0	0	0	0	0.543221	0.882557	0.823463	1	0.798345	0.955244	0.977586	1	1	1	1	1	0.98341	0.999997	Esophagus
SYT6	0	0	0	0	0	0	0	0	0	0.592429	0.876774	0.856833	1	0.819125	0.955533	0.985831	1	1	1	1	1	0.989224	0.999999	CUP
SYT6	0	1	0	0	0	27.3353	0	0	0	0.0431903	0.944194	0.128953	1	0.922041	0.98333	0.999056	1	1	1	1	1	0.393089	1	Pancreas
SYT6	0	0	0	0	0	0	0	0	0	0.867178	0.963942	0.985105	1	0.962291	0.991341	0.999758	1	1	1	1	1	0.999888	1	Mesothelioma
SYT6	1	1	0	0	0	5.4671	0	0	0	0.191442	0.879456	0.420816	1	0.802312	0.966719	0.984986	1	1	1	1	1	0.785057	0.999998	CNS
SYT7	4	16	0	0	1	1.62443	0	0	0.943432	0.250266	0.231514	0.192905	0.614248	0.91624	0.80663	0.896683	1	1	1	1	1	0.371223	1	All
SYT7	0	4	0	0	0	4.90137	0	0	0	0.101572	0.706847	0.21576	1	0.833854	0.907434	0.94317	1	1	1	1	1	0.546646	1	Skin
SYT7	0	3	0	0	0	7.5548	0	0	0	0.0230949	0.786426	0.0707446	1	0.798602	0.953722	0.979253	1	1	1	1	1	0.258124	0.999998	Bone/Soft tissue
SYT7	0	3	0	0	0	1.75513	0	0	0	0.435165	0.604517	0.631879	1	0.855575	0.84921	0.94221	1	1	1	1	1	0.921948	0.99999	Breast
SYT7	0	1	0	0	0	1.03336	0	0	0	0.975845	0.737167	0.944528	1	0.986148	0.933343	0.963424	1	1	1	1	1	0.998432	0.999995	Prostate
SYT7	0	1	0	0	0	4.73986	0	0	0	0.21686	0.836314	0.45653	1	0.815379	0.963186	0.985897	1	1	1	1	1	0.814496	0.999998	NET
SYT7	1	1	0	0	0	0.560402	0	0	0	0.610518	0.554435	0.759692	1	0.827761	0.879437	0.932818	1	1	1	1	1	0.968487	0.999976	Lung
SYT7	2	1	0	0	0	0.297486	0	0	0	0.22169	0.5548	0.419336	1	0.849526	0.886975	0.960619	1	1	1	1	1	0.783774	0.999975	Colon/Rectum
SYT7	0	0	0	0	0	0	0	0	0	0.551547	0.863533	0.825327	1	0.836458	0.963355	0.989856	1	1	1	1	1	0.98377	0.999999	Kidney
SYT7	0	0	0	0	0	0	0	0	0	0.577731	0.878039	0.846647	1	0.87673	0.973983	0.997037	1	1	1	1	1	0.98759	1	Head and neck
SYT7	0	0	0	0	0	0	0	0	0	0.467157	0.831744	0.752081	1	0.823175	0.962933	0.989061	1	1	1	1	1	0.966357	0.999999	Ovary
SYT7	0	0	0	0	0	0	0	0	0	0.667279	0.912743	0.906759	1	0.917137	0.983305	0.998917	1	1	1	1	1	0.995511	1	Biliary
SYT7	0	1	0	0	0	10.8333	0	0	0	0.0860413	0.898079	0.227253	1	0.891988	0.975028	0.997893	1	1	1	1	1	0.563972	1	Liver
SYT7	0	0	0	0	0	0	0	0	0	0.473819	0.856264	0.762281	1	0.841195	0.968135	0.992411	1	1	1	1	1	0.969195	0.999999	Other
SYT7	0	0	0	0	0	0	0	0	0	0.488611	0.854218	0.77416	1	0.822879	0.963002	0.988083	1	1	1	1	1	0.972327	0.999999	Uterus
SYT7	0	0	0	0	1	0	0	0	22.4755	0.250689	0.748845	0.493011	0.0422479	0.764433	0.924665	0.948322	1	1	1	1	1	0.101465	0.999979	Urinary tract
SYT7	0	0	0	0	0	0	0	0	0	0.727722	0.93134	0.938016	1	0.943103	0.988793	0.999504	1	1	1	1	1	0.998038	1	Stomach
SYT7	0	1	0	0	0	2.34819	0	0	0	0.535968	0.819837	0.797431	1	0.798345	0.955244	0.977586	1	1	1	1	1	0.977937	0.999997	Esophagus
SYT7	0	0	0	0	0	0	0	0	0	0.426301	0.805859	0.710042	1	0.819125	0.955533	0.985831	1	1	1	1	1	0.953183	0.999999	CUP
SYT7	0	0	0	0	0	0	0	0	0	0.685982	0.913717	0.916472	1	0.922041	0.98333	0.999056	1	1	1	1	1	0.99641	1	Pancreas
SYT7	0	0	0	0	0	0	0	0	0	0.849437	0.955922	0.980643	1	0.962291	0.991341	0.999758	1	1	1	1	1	0.999811	1	Mesothelioma
SYT7	1	0	0	0	0	0	0	0	0	0.350461	0.802715	0.627556	1	0.802312	0.966719	0.984986	1	1	1	1	1	0.919948	0.999998	CNS
SYT8	4	7	0	1	0	0.996942	1.48749	1.48749	0	0.995266	0.721971	0.935717	1	0.999258	0.876728	0.973504	1	1	1	1	1	0.997888	1	All
SYT8	2	3	0	0	0	2.57588	0	0	0	0.253277	0.608172	0.430787	1	0.833854	0.907434	0.94317	1	1	1	1	1	0.793571	1	Skin
SYT8	0	0	0	0	0	0	0	0	0	0.554709	0.845338	0.825062	1	0.798602	0.953722	0.979253	1	1	1	1	1	0.983719	0.999998	Bone/Soft tissue
SYT8	0	0	0	0	0	0	0	0	0	0.15487	0.629555	0.328783	1	0.822268	0.84921	0.94221	1	1	1	1	1	0.694507	0.99999	Breast
SYT8	0	0	0	0	0	0	0	0	0	0.345353	0.788891	0.619688	1	0.779202	0.933343	0.963071	1	1	1	1	1	0.916233	0.999995	Prostate
SYT8	0	0	0	0	0	0	0	0	0	0.547449	0.839209	0.817516	1	0.815379	0.963186	0.985897	1	1	1	1	1	0.982233	0.999998	NET
SYT8	0	0	0	0	0	0	0	0	0	0.35251	0.750248	0.624557	1	0.803361	0.879437	0.932818	1	1	1	1	1	0.918544	0.999976	Lung
SYT8	0	1	0	0	0	1.06111	0	0	0	0.960412	0.711667	0.931467	1	0.993199	0.886975	0.960619	1	1	1	1	1	0.997596	0.999975	Colon/Rectum
SYT8	0	2	0	1	0	14.1431	75.9205	75.9205	0	0.00918951	0.00986629	0.00126406	1	0.836458	0.963355	0.989856	1	1	1	1	1	0.00969967	0.999999	Kidney
SYT8	0	0	0	0	0	0	0	0	0	0.694761	0.903456	0.919188	1	0.87673	0.973983	0.997037	1	1	1	1	1	0.996643	1	Head and neck
SYT8	0	0	0	0	0	0	0	0	0	0.620108	0.877335	0.874359	1	0.823175	0.962933	0.989061	1	1	1	1	1	0.991754	0.999999	Ovary
SYT8	0	0	0	0	0	0	0	0	0	0.758221	0.927208	0.949939	1	0.917137	0.983305	0.998917	1	1	1	1	1	0.998726	1	Biliary
SYT8	0	0	0	0	0	0	0	0	0	0.700146	0.904333	0.921843	1	0.891988	0.975028	0.997893	1	1	1	1	1	0.996863	1	Liver
SYT8	1	1	0	0	0	6.02985	0	0	0	0.185108	0.871264	0.408999	1	0.841195	0.968135	0.992411	1	1	1	1	1	0.774662	0.999999	Other
SYT8	0	0	0	0	0	0	0	0	0	0.607299	0.873722	0.865538	1	0.822879	0.963002	0.988083	1	1	1	1	1	0.990525	0.999999	Uterus
SYT8	1	0	0	0	0	0	0	0	0	0.352306	0.76189	0.620977	1	0.764433	0.924665	0.948322	1	1	1	1	1	0.916848	0.999979	Urinary tract
SYT8	0	0	0	0	0	0	0	0	0	0.845244	0.9557	0.979662	1	0.943103	0.988793	0.999504	1	1	1	1	1	0.999792	1	Stomach
SYT8	0	0	0	0	0	0	0	0	0	0.588441	0.872892	0.854021	1	0.798345	0.955244	0.977586	1	1	1	1	1	0.988785	0.999997	Esophagus
SYT8	0	0	0	0	0	0	0	0	0	0.626387	0.878066	0.87843	1	0.819125	0.955533	0.985831	1	1	1	1	1	0.992291	0.999999	CUP
SYT8	0	0	0	0	0	0	0	0	0	0.798644	0.93892	0.965222	1	0.922041	0.98333	0.999056	1	1	1	1	1	0.999388	1	Pancreas
SYT8	0	0	0	0	0	0	0	0	0	0.863743	0.956935	0.983947	1	0.962291	0.991341	0.999758	1	1	1	1	1	0.99987	1	Mesothelioma
SYT8	0	0	0	0	0	0	0	0	0	0.521775	0.843971	0.799173	1	0.802312	0.966719	0.984986	1	1	1	1	1	0.97833	0.999998	CNS
SYT9	6	38	3	2	2	3.12954	4.43372	4.43372	1.78993	0.000407294	0.0147805	0.000736926	0.301506	0.156385	0.80663	0.155743	1	1	1	1	1	0.00209123	0.289481	All
SYT9	3	9	2	0	0	3.1237	8.58319	8.58319	0	0.0456541	0.0354843	0.0338977	1	0.833854	0.907434	0.94317	1	1	1	1	1	0.148621	1	Skin
SYT9	0	3	0	0	0	11.9991	0	0	0	0.00659798	0.82561	0.023829	1	0.798602	0.953722	0.979253	1	1	1	1	1	0.112874	0.999998	Bone/Soft tissue
SYT9	1	5	0	0	1	2.49103	0	0	6.31815	0.128088	0.535265	0.244457	0.142852	0.822268	0.84921	0.94221	1	1	1	1	1	0.15207	0.99999	Breast
SYT9	0	2	0	0	0	3.25195	0	0	0	0.195288	0.734929	0.403372	1	0.779202	0.933343	0.963071	1	1	1	1	1	0.769592	0.999995	Prostate
SYT9	0	0	0	0	0	0	0	0	0	0.540999	0.843869	0.813681	1	0.815379	0.963186	0.985897	1	1	1	1	1	0.981451	0.999998	NET
SYT9	1	2	0	0	1	1.52079	0	0	8.82513	0.660858	0.604333	0.774402	0.104278	0.848752	0.879437	0.932818	1	1	1	1	1	0.283956	0.999976	Lung
SYT9	0	8	0	1	0	6.51373	9.05458	9.05458	0	0.00447276	0.125754	0.0112634	1	0.686947	0.886975	0.960619	1	1	1	1	1	0.061793	0.999975	Colon/Rectum
SYT9	0	0	0	0	0	0	0	0	0	0.567364	0.863791	0.836771	1	0.836458	0.963355	0.989856	1	1	1	1	1	0.985888	0.999999	Kidney
SYT9	0	0	0	0	0	0	0	0	0	0.633289	0.884764	0.883252	1	0.87673	0.973983	0.997037	1	1	1	1	1	0.992903	1	Head and neck
SYT9	0	0	0	0	0	0	0	0	0	0.522614	0.844072	0.800623	1	0.823175	0.962933	0.989061	1	1	1	1	1	0.978654	0.999999	Ovary
SYT9	0	1	0	0	0	16.6568	0	0	0	0.0788291	0.917498	0.211286	1	0.917137	0.983305	0.998917	1	1	1	1	1	0.53974	1	Biliary
SYT9	0	0	0	0	0	0	0	0	0	0.680286	0.899386	0.911291	1	0.891988	0.975028	0.997893	1	1	1	1	1	0.995944	1	Liver
SYT9	0	0	0	0	0	0	0	0	0	0.573937	0.861453	0.841618	1	0.841195	0.968135	0.992411	1	1	1	1	1	0.986737	0.999999	Other
SYT9	0	3	1	0	0	13.5361	48.9175	48.9175	0	0.00279385	0.017335	0.000956789	1	0.822879	0.963002	0.988083	1	1	1	1	1	0.00760832	0.999999	Uterus
SYT9	0	0	0	0	0	0	0	0	0	0.285676	0.734877	0.535994	1	0.764433	0.924665	0.948322	1	1	1	1	1	0.870257	0.999979	Urinary tract
SYT9	0	0	0	1	0	0	317.789	317.789	0	0.790858	0.00362468	0.0132946	1	0.943103	0.988793	0.999504	1	1	1	1	1	0.0707325	1	Stomach
SYT9	1	2	0	0	0	3.82364	0	0	0	0.18728	0.766793	0.391867	1	0.798345	0.955244	0.977586	1	1	1	1	1	0.758981	0.999997	Esophagus
SYT9	0	1	0	0	0	4.07017	0	0	0	0.299118	0.827057	0.565163	1	0.819125	0.955533	0.985831	1	1	1	1	1	0.887668	0.999999	CUP
SYT9	0	1	0	0	0	14.533	0	0	0	0.0865713	0.908442	0.227659	1	0.922041	0.98333	0.999056	1	1	1	1	1	0.564572	1	Pancreas
SYT9	0	0	0	0	0	0	0	0	0	0.857535	0.955074	0.982456	1	0.962291	0.991341	0.999758	1	1	1	1	1	0.999845	1	Mesothelioma
SYT9	0	1	0	0	0	4.31532	0	0	0	0.248263	0.821931	0.499723	1	0.802312	0.966719	0.984986	1	1	1	1	1	0.846382	0.999998	CNS
SYTL1	16	12	0	1	1	0.457213	0.419745	0.419745	0.902403	0.0285427	0.331835	0.0788379	0.628964	0.680051	0.80663	0.896683	1	1	1	1	1	0.198545	1	All
SYTL1	4	1	0	0	0	0.232091	0	0	0	0.124516	0.378058	0.237981	1	0.833854	0.907434	0.94317	1	1	1	1	1	0.579618	1	Skin
SYTL1	0	0	0	0	0	0	0	0	0	0.429121	0.787155	0.708194	1	0.798602	0.953722	0.979253	1	1	1	1	1	0.952547	0.999998	Bone/Soft tissue
SYTL1	6	5	0	0	0	1.31442	0	0	0	0.611401	0.414715	0.61473	1	0.910284	0.84921	0.94221	1	1	1	1	1	0.91384	0.99999	Breast
SYTL1	0	0	0	0	0	0	0	0	0	0.179376	0.697659	0.380428	1	0.779202	0.933343	0.963071	1	1	1	1	1	0.748096	0.999995	Prostate
SYTL1	1	0	0	1	0	0	30.4725	30.4725	0	0.465328	0.0270751	0.0663238	1	0.815379	0.963186	0.985897	1	1	1	1	1	0.246274	0.999998	NET
SYTL1	0	0	0	0	0	0	0	0	0	0.221605	0.634821	0.441453	1	0.803361	0.879437	0.932818	1	1	1	1	1	0.802422	0.999976	Lung
SYTL1	1	2	0	0	0	0.823681	0	0	0	0.826365	0.563924	0.835371	1	0.965426	0.886975	0.960619	1	1	1	1	1	0.985637	0.999975	Colon/Rectum
SYTL1	0	1	0	0	0	4.70362	0	0	0	0.219927	0.836188	0.461042	1	0.836458	0.963355	0.989856	1	1	1	1	1	0.818011	0.999999	Kidney
SYTL1	0	1	0	0	0	5.91772	0	0	0	0.179723	0.86316	0.399895	1	0.87673	0.973983	0.997037	1	1	1	1	1	0.76642	1	Head and neck
SYTL1	0	0	0	0	1	0	0	0	35.4297	0.494735	0.824049	0.774237	0.0271612	0.823175	0.962933	0.989061	1	1	1	1	1	0.102241	0.999999	Ovary
SYTL1	0	0	0	0	0	0	0	0	0	0.672507	0.901973	0.908206	1	0.917137	0.983305	0.998917	1	1	1	1	1	0.995652	1	Biliary
SYTL1	0	0	0	0	0	0	0	0	0	0.640682	0.875847	0.885922	1	0.891988	0.975028	0.997893	1	1	1	1	1	0.993231	1	Liver
SYTL1	0	0	0	0	0	0	0	0	0	0.482011	0.83874	0.766404	1	0.841195	0.968135	0.992411	1	1	1	1	1	0.970303	0.999999	Other
SYTL1	1	0	0	0	0	0	0	0	0	0.420343	0.812642	0.703674	1	0.822879	0.963002	0.988083	1	1	1	1	1	0.950973	0.999999	Uterus
SYTL1	1	1	0	0	0	1.25697	0	0	0	0.832825	0.712293	0.912445	1	0.889504	0.924665	0.948322	1	1	1	1	1	0.99605	0.999979	Urinary tract
SYTL1	0	0	0	0	0	0	0	0	0	0.759435	0.931418	0.950914	1	0.943103	0.988793	0.999504	1	1	1	1	1	0.998775	1	Stomach
SYTL1	0	0	0	0	0	0	0	0	0	0.431114	0.814363	0.717818	1	0.798345	0.955244	0.977586	1	1	1	1	1	0.955803	0.999997	Esophagus
SYTL1	1	1	0	0	0	2.34762	0	0	0	0.493071	0.764422	0.750375	1	0.819125	0.955533	0.985831	1	1	1	1	1	0.965869	0.999999	CUP
SYTL1	0	0	0	0	0	0	0	0	0	0.708521	0.910663	0.92698	1	0.922041	0.98333	0.999056	1	1	1	1	1	0.997267	1	Pancreas
SYTL1	0	0	0	0	0	0	0	0	0	0.835204	0.94618	0.976367	1	0.962291	0.991341	0.999758	1	1	1	1	1	0.999718	1	Mesothelioma
SYTL1	1	0	0	0	0	0	0	0	0	0.335034	0.766189	0.602237	1	0.802312	0.966719	0.984986	1	1	1	1	1	0.907634	0.999998	CNS
SYTL2	7	33	2	0	4	1.46372	0.905966	0.905966	1.55667	0.258297	0.896554	0.455962	0.271996	0.917093	0.957989	0.896683	1	1	1	1	1	0.382889	1	All
SYTL2	1	7	0	0	0	2.32123	0	0	0	0.255696	0.49937	0.344214	1	0.833854	0.907434	0.94317	1	1	1	1	1	0.711315	1	Skin
SYTL2	1	0	0	0	0	0	0	0	0	0.231366	0.702886	0.460175	1	0.798602	0.953722	0.979253	1	1	1	1	1	0.817339	0.999998	Bone/Soft tissue
SYTL2	0	3	0	0	0	0.765258	0	0	0	0.694232	0.358333	0.626584	1	0.935153	0.84921	0.94221	1	1	1	1	1	0.919495	0.99999	Breast
SYTL2	0	2	0	0	0	1.79866	0	0	0	0.494744	0.660187	0.710444	1	0.779202	0.933343	0.963071	1	1	1	1	1	0.95332	0.999995	Prostate
SYTL2	0	0	0	0	0	0	0	0	0	0.328604	0.771261	0.595016	1	0.815379	0.963186	0.985897	1	1	1	1	1	0.903929	0.999998	NET
SYTL2	2	7	0	0	0	1.90036	0	0	0	0.311073	0.343001	0.304292	1	0.803361	0.879437	0.932818	1	1	1	1	1	0.666329	0.999976	Lung
SYTL2	1	6	1	0	2	2.12629	4.2858	4.2858	2.56184	0.255116	0.268212	0.35997	0.191427	0.849526	0.886975	0.960619	1	1	1	1	1	0.253236	0.999975	Colon/Rectum
SYTL2	0	2	0	0	0	5.31043	0	0	0	0.0667807	0.790939	0.179618	1	0.836458	0.963355	0.989856	1	1	1	1	1	0.488009	0.999999	Kidney
SYTL2	0	0	0	0	0	0	0	0	0	0.527146	0.836401	0.80199	1	0.87673	0.973983	0.997037	1	1	1	1	1	0.978956	1	Head and neck
SYTL2	0	1	0	0	0	2.20131	0	0	0	0.526775	0.77243	0.779486	1	0.823175	0.962933	0.989061	1	1	1	1	1	0.973672	0.999999	Ovary
SYTL2	0	0	0	0	0	0	0	0	0	0.646033	0.888244	0.891933	1	0.917137	0.983305	0.998917	1	1	1	1	1	0.993938	1	Biliary
SYTL2	0	0	0	0	0	0	0	0	0	0.533464	0.845605	0.808285	1	0.891988	0.975028	0.997893	1	1	1	1	1	0.980321	1	Liver
SYTL2	1	0	0	0	0	0	0	0	0	0.363778	0.771101	0.637459	1	0.841195	0.968135	0.992411	1	1	1	1	1	0.924485	0.999999	Other
SYTL2	0	0	0	0	0	0	0	0	0	0.373387	0.772201	0.647084	1	0.822879	0.963002	0.988083	1	1	1	1	1	0.928746	0.999999	Uterus
SYTL2	0	1	1	0	0	0.806696	7.15071	7.15071	0	0.834282	0.144211	0.32856	1	0.890668	0.924665	0.948322	1	1	1	1	1	0.694259	0.999979	Urinary tract
SYTL2	0	1	0	0	1	11.8356	0	0	45.3668	0.131889	0.907261	0.316532	0.0208982	0.943103	0.988793	0.999504	1	1	1	1	1	0.0398115	1	Stomach
SYTL2	0	2	0	0	0	3.45812	0	0	0	0.267383	0.757719	0.496676	1	0.798345	0.955244	0.977586	1	1	1	1	1	0.844259	0.999997	Esophagus
SYTL2	0	0	0	0	1	0	0	0	10.7573	0.347495	0.741796	0.615475	0.087518	0.819125	0.955533	0.985831	1	1	1	1	1	0.21122	0.999999	CUP
SYTL2	0	0	0	0	0	0	0	0	0	0.632184	0.879633	0.882501	1	0.922041	0.98333	0.999056	1	1	1	1	1	0.99281	1	Pancreas
SYTL2	0	0	0	0	0	0	0	0	0	0.785777	0.933283	0.960365	1	0.962291	0.991341	0.999758	1	1	1	1	1	0.999204	1	Mesothelioma
SYTL2	1	1	0	0	0	1.90941	0	0	0	0.570354	0.771335	0.814661	1	0.802312	0.966719	0.984986	1	1	1	1	1	0.981653	0.999998	CNS
SYTL3	6	10	1	0	3	0.716672	0.537162	0.537162	2.25273	0.456298	0.518605	0.681143	0.167446	0.965226	0.80888	0.90524	1	1	1	1	1	0.361676	1	All
SYTL3	1	2	0	0	0	1.11684	0	0	0	0.911376	0.486131	0.764254	1	0.967078	0.907434	0.94317	1	1	1	1	1	0.969727	1	Skin
SYTL3	0	0	0	0	0	0	0	0	0	0.410872	0.746982	0.681114	1	0.798602	0.953722	0.979253	1	1	1	1	1	0.942679	0.999998	Bone/Soft tissue
SYTL3	0	1	0	0	0	0.499869	0	0	0	0.480783	0.469067	0.617479	1	0.867852	0.84921	0.94221	1	1	1	1	1	0.915172	0.99999	Breast
SYTL3	0	0	0	0	1	0	0	0	7.21829	0.222348	0.660861	0.43616	0.125497	0.779202	0.933343	0.963071	1	1	1	1	1	0.213759	0.999995	Prostate
SYTL3	0	0	0	0	0	0	0	0	0	0.490616	0.790273	0.76122	1	0.815379	0.963186	0.985897	1	1	1	1	1	0.968906	0.999998	NET
SYTL3	2	2	1	0	0	0.783257	2.56387	2.56387	0	0.780073	0.448953	0.6729	1	0.909576	0.879437	0.932818	1	1	1	1	1	0.939475	0.999976	Lung
SYTL3	1	3	0	0	1	1.29807	0	0	2.53774	0.742897	0.475473	0.709344	0.306857	0.942115	0.886975	0.960619	1	1	1	1	1	0.549564	0.999975	Colon/Rectum
SYTL3	0	0	0	0	0	0	0	0	0	0.530604	0.821258	0.800916	1	0.836458	0.963355	0.989856	1	1	1	1	1	0.978719	0.999999	Kidney
SYTL3	0	0	0	0	0	0	0	0	0	0.618081	0.856069	0.868973	1	0.87673	0.973983	0.997037	1	1	1	1	1	0.991014	1	Head and neck
SYTL3	0	0	0	0	0	0	0	0	0	0.435369	0.774625	0.711009	1	0.823175	0.962933	0.989061	1	1	1	1	1	0.953513	0.999999	Ovary
SYTL3	0	0	0	0	0	0	0	0	0	0.693236	0.887701	0.916646	1	0.917137	0.983305	0.998917	1	1	1	1	1	0.996425	1	Biliary
SYTL3	0	0	0	0	0	0	0	0	0	0.652517	0.870953	0.891758	1	0.891988	0.975028	0.997893	1	1	1	1	1	0.993918	1	Liver
SYTL3	0	0	0	0	0	0	0	0	0	0.500976	0.807797	0.775971	1	0.841195	0.968135	0.992411	1	1	1	1	1	0.972788	0.999999	Other
SYTL3	1	0	0	0	0	0	0	0	0	0.434052	0.769353	0.706768	1	0.822879	0.963002	0.988083	1	1	1	1	1	0.952054	0.999999	Uterus
SYTL3	0	2	0	0	0	2.92931	0	0	0	0.222747	0.670807	0.428944	1	0.764433	0.924665	0.948322	1	1	1	1	1	0.792015	0.999979	Urinary tract
SYTL3	0	0	0	0	0	0	0	0	0	0.72732	0.90463	0.934885	1	0.943103	0.988793	0.999504	1	1	1	1	1	0.997832	1	Stomach
SYTL3	1	0	0	0	1	0	0	0	21.3994	0.270232	0.694401	0.513226	0.044632	0.798345	0.955244	0.977586	1	1	1	1	1	0.109408	0.999997	Esophagus
SYTL3	0	0	0	0	0	0	0	0	0	0.431184	0.757366	0.703956	1	0.819125	0.955533	0.985831	1	1	1	1	1	0.951072	0.999999	CUP
SYTL3	0	0	0	0	0	0	0	0	0	0.676466	0.878867	0.906757	1	0.922041	0.98333	0.999056	1	1	1	1	1	0.995511	1	Pancreas
SYTL3	0	0	0	0	0	0	0	0	0	0.8426	0.941434	0.977836	1	0.962291	0.991341	0.999758	1	1	1	1	1	0.999753	1	Mesothelioma
SYTL3	0	0	0	0	0	0	0	0	0	0.420712	0.758661	0.690803	1	0.802312	0.966719	0.984986	1	1	1	1	1	0.946331	0.999998	CNS
SYTL4	7	19	1	0	1	1.34264	0.593611	0.593611	0.713242	0.430453	0.591009	0.545642	0.705274	0.961324	0.824691	0.899293	1	1	1	1	1	0.752322	1	All
SYTL4	2	6	0	0	0	3.18023	0	0	0	0.0875033	0.530157	0.161213	1	0.833854	0.907434	0.94317	1	1	1	1	1	0.455432	1	Skin
SYTL4	0	1	0	0	0	3.81628	0	0	0	0.310084	0.794556	0.572556	1	0.798602	0.953722	0.979253	1	1	1	1	1	0.891839	0.999998	Bone/Soft tissue
SYTL4	1	2	0	0	0	0.837074	0	0	0	0.81921	0.454628	0.743658	1	0.964724	0.849209	0.94221	1	1	1	1	1	0.96391	0.99999	Breast
SYTL4	1	0	0	0	0	0	0	0	0	0.217665	0.666121	0.430211	1	0.779202	0.933343	0.963071	1	1	1	1	1	0.793085	0.999995	Prostate
SYTL4	0	0	0	0	0	0	0	0	0	0.471301	0.786639	0.743818	1	0.815379	0.963186	0.985897	1	1	1	1	1	0.963958	0.999998	NET
SYTL4	1	5	0	0	0	4.03071	0	0	0	0.060006	0.554776	0.120071	1	0.803361	0.879437	0.932818	1	1	1	1	1	0.374583	0.999976	Lung
SYTL4	2	1	0	0	0	0.457883	0	0	0	0.446804	0.498076	0.619251	1	0.853717	0.886975	0.960619	1	1	1	1	1	0.916024	0.999975	Colon/Rectum
SYTL4	0	0	0	0	0	0	0	0	0	0.515193	0.821844	0.789027	1	0.836458	0.963355	0.989856	1	1	1	1	1	0.975991	0.999999	Kidney
SYTL4	0	0	0	0	0	0	0	0	0	0.551558	0.838364	0.820743	1	0.87673	0.973983	0.997037	1	1	1	1	1	0.982877	1	Head and neck
SYTL4	0	1	0	0	0	4.20197	0	0	0	0.27904	0.810471	0.53698	1	0.823175	0.962933	0.989061	1	1	1	1	1	0.870871	0.999999	Ovary
SYTL4	0	0	0	0	0	0	0	0	0	0.713019	0.901462	0.927921	1	0.917137	0.983305	0.998917	1	1	1	1	1	0.997338	1	Biliary
SYTL4	0	0	0	0	0	0	0	0	0	0.639925	0.870281	0.884486	1	0.891988	0.975028	0.997893	1	1	1	1	1	0.993055	1	Liver
SYTL4	0	0	0	0	1	0	0	0	18.1306	0.553715	0.836044	0.822491	0.0526325	0.841195	0.968135	0.992411	1	1	1	1	1	0.179213	0.999999	Other
SYTL4	0	0	0	0	0	0	0	0	0	0.498692	0.813696	0.774501	1	0.822879	0.963002	0.988083	1	1	1	1	1	0.972414	0.999999	Uterus
SYTL4	0	0	0	0	0	0	0	0	0	0.231172	0.676239	0.450634	1	0.764433	0.924665	0.948322	1	1	1	1	1	0.809834	0.999979	Urinary tract
SYTL4	0	0	0	0	0	0	0	0	0	0.783228	0.928551	0.959218	1	0.943103	0.988793	0.999504	1	1	1	1	1	0.999157	1	Stomach
SYTL4	0	0	0	0	0	0	0	0	0	0.477557	0.811483	0.759139	1	0.798345	0.955244	0.977586	1	1	1	1	1	0.968335	0.999997	Esophagus
SYTL4	0	1	0	0	0	6.48674	0	0	0	0.184211	0.839909	0.402624	1	0.819125	0.955533	0.985831	1	1	1	1	1	0.768912	0.999999	CUP
SYTL4	0	0	0	0	0	0	0	0	0	0.737837	0.904826	0.939088	1	0.922041	0.98333	0.999056	1	1	1	1	1	0.998106	1	Pancreas
SYTL4	0	0	0	0	0	0	0	0	0	0.836888	0.942833	0.976517	1	0.962291	0.991341	0.999758	1	1	1	1	1	0.999722	1	Mesothelioma
SYTL4	0	2	1	0	0	7.25321	26.7801	26.7801	0	0.0401832	0.0326705	0.0142802	1	0.802312	0.966719	0.984986	1	1	1	1	1	0.0749552	0.999998	CNS
SYTL5	10	20	1	0	0	0.975271	0.36032	0.36032	0	0.942656	0.251449	0.501726	1	0.996818	0.80663	0.896683	1	1	1	1	1	0.847767	1	All
SYTL5	3	6	0	0	0	1.9706	0	0	0	0.285062	0.372106	0.317565	1	0.833854	0.907434	0.94317	1	1	1	1	1	0.681835	1	Skin
SYTL5	0	1	0	0	0	3.45137	0	0	0	0.343217	0.779846	0.607934	1	0.798602	0.953722	0.979253	1	1	1	1	1	0.910496	0.999998	Bone/Soft tissue
SYTL5	2	2	0	0	0	0.652568	0	0	0	0.568952	0.360585	0.579734	1	0.896204	0.84921	0.94221	1	1	1	1	1	0.895797	0.99999	Breast
SYTL5	0	2	0	0	0	2.99125	0	0	0	0.225033	0.68249	0.433305	1	0.779202	0.933343	0.963071	1	1	1	1	1	0.795684	0.999995	Prostate
SYTL5	0	0	0	0	0	0	0	0	0	0.447393	0.781677	0.72118	1	0.815379	0.963186	0.985897	1	1	1	1	1	0.95691	0.999998	NET
SYTL5	1	2	1	0	0	1.39846	4.52555	4.52555	0	0.724843	0.261514	0.529792	1	0.883529	0.879437	0.932818	1	1	1	1	1	0.866353	0.999976	Lung
SYTL5	0	1	0	0	0	0.737202	0	0	0	0.793923	0.574703	0.836693	1	0.957204	0.886975	0.960619	1	1	1	1	1	0.985874	0.999975	Colon/Rectum
SYTL5	0	0	0	0	0	0	0	0	0	0.495374	0.807053	0.769474	1	0.836458	0.963355	0.989856	1	1	1	1	1	0.971113	0.999999	Kidney
SYTL5	0	0	0	0	0	0	0	0	0	0.575566	0.834498	0.836886	1	0.87673	0.973983	0.997037	1	1	1	1	1	0.985908	1	Head and neck
SYTL5	0	2	0	0	0	7.37864	0	0	0	0.0539615	0.793559	0.148035	1	0.823175	0.962933	0.989061	1	1	1	1	1	0.430827	0.999999	Ovary
SYTL5	0	2	0	0	0	29.4216	0	0	0	0.00675147	0.895439	0.0248934	1	0.917137	0.983305	0.998917	1	1	1	1	1	0.116829	1	Biliary
SYTL5	1	0	0	0	0	0	0	0	0	0.622533	0.86381	0.872959	1	0.891988	0.975028	0.997893	1	1	1	1	1	0.991565	1	Liver
SYTL5	1	0	0	0	0	0	0	0	0	0.478556	0.793477	0.753447	1	0.841195	0.968135	0.992411	1	1	1	1	1	0.966745	0.999999	Other
SYTL5	0	0	0	0	0	0	0	0	0	0.474013	0.784596	0.746753	1	0.822879	0.963002	0.988083	1	1	1	1	1	0.96482	0.999999	Uterus
SYTL5	0	0	0	0	0	0	0	0	0	0.200597	0.623797	0.395154	1	0.764433	0.924665	0.948322	1	1	1	1	1	0.762046	0.999979	Urinary tract
SYTL5	0	0	0	0	0	0	0	0	0	0.78852	0.927299	0.960873	1	0.943103	0.988793	0.999504	1	1	1	1	1	0.999224	1	Stomach
SYTL5	0	0	0	0	0	0	0	0	0	0.441755	0.784988	0.722233	1	0.798345	0.955244	0.977586	1	1	1	1	1	0.957253	0.999997	Esophagus
SYTL5	2	0	0	0	0	0	0	0	0	0.362133	0.724741	0.624191	1	0.819125	0.955533	0.985831	1	1	1	1	1	0.918371	0.999999	CUP
SYTL5	0	0	0	0	0	0	0	0	0	0.719171	0.892948	0.929385	1	0.922041	0.98333	0.999056	1	1	1	1	1	0.997446	1	Pancreas
SYTL5	0	0	0	0	0	0	0	0	0	0.829644	0.937339	0.974104	1	0.962291	0.991341	0.999758	1	1	1	1	1	0.999662	1	Mesothelioma
SYTL5	0	2	0	0	0	7.17877	0	0	0	0.0410121	0.78192	0.118563	1	0.802312	0.966719	0.984986	1	1	1	1	1	0.371376	0.999998	CNS
SYVN1	5	12	0	0	3	1.0861	0	0	2.38317	0.850771	0.188052	0.387188	0.151253	0.9901	0.80663	0.896683	1	1	1	1	1	0.224745	1	All
SYVN1	0	1	0	0	0	1.42986	0	0	0	0.798277	0.763415	0.917475	1	0.924537	0.907434	0.944191	1	1	1	1	1	0.996497	1	Skin
SYVN1	0	0	0	0	0	0	0	0	0	0.455005	0.818781	0.738804	1	0.798602	0.953722	0.979253	1	1	1	1	1	0.962457	0.999998	Bone/Soft tissue
SYVN1	1	3	0	0	0	1.63169	0	0	0	0.487804	0.564707	0.652682	1	0.870163	0.84921	0.94221	1	1	1	1	1	0.931159	0.99999	Breast
SYVN1	1	2	0	0	1	2.32848	0	0	5.70138	0.331905	0.714819	0.578595	0.154953	0.779202	0.933343	0.963071	1	1	1	1	1	0.305884	0.999995	Prostate
SYVN1	1	0	0	0	0	0	0	0	0	0.462061	0.812233	0.74189	1	0.815379	0.963186	0.985897	1	1	1	1	1	0.963384	0.999998	NET
SYVN1	2	3	0	0	0	1.58091	0	0	0	0.563278	0.541343	0.674819	1	0.814057	0.879437	0.932818	1	1	1	1	1	0.940232	0.999976	Lung
SYVN1	0	0	0	0	2	0	0	0	4.95358	0.14738	0.664713	0.329339	0.0729325	0.849526	0.886975	0.960619	1	1	1	1	1	0.113586	0.999975	Colon/Rectum
SYVN1	0	0	0	0	0	0	0	0	0	0.520239	0.848054	0.798548	1	0.836458	0.963355	0.989856	1	1	1	1	1	0.97819	0.999999	Kidney
SYVN1	0	0	0	0	0	0	0	0	0	0.630282	0.888021	0.881978	1	0.87673	0.973983	0.997037	1	1	1	1	1	0.992744	1	Head and neck
SYVN1	0	1	0	0	0	4.02469	0	0	0	0.291717	0.831831	0.557718	1	0.823175	0.962933	0.989061	1	1	1	1	1	0.883371	0.999999	Ovary
SYVN1	0	0	0	0	0	0	0	0	0	0.720296	0.918485	0.933309	1	0.917137	0.983305	0.998917	1	1	1	1	1	0.997725	1	Biliary
SYVN1	0	0	0	0	0	0	0	0	0	0.643106	0.890938	0.889809	1	0.891988	0.975028	0.997893	1	1	1	1	1	0.993693	1	Liver
SYVN1	0	1	0	0	0	4.68571	0	0	0	0.250719	0.85581	0.506291	1	0.841195	0.968135	0.992411	1	1	1	1	1	0.850894	0.999999	Other
SYVN1	0	0	0	0	0	0	0	0	0	0.509287	0.846714	0.789977	1	0.822879	0.963002	0.988083	1	1	1	1	1	0.976215	0.999999	Uterus
SYVN1	0	1	0	0	0	1.515	0	0	0	0.709593	0.734426	0.878971	1	0.812231	0.924665	0.948322	1	1	1	1	1	0.992361	0.999979	Urinary tract
SYVN1	0	0	0	0	0	0	0	0	0	0.793154	0.942103	0.963792	1	0.943103	0.988793	0.999504	1	1	1	1	1	0.999336	1	Stomach
SYVN1	0	0	0	0	0	0	0	0	0	0.470698	0.834161	0.757265	1	0.798345	0.955244	0.977586	1	1	1	1	1	0.967816	0.999997	Esophagus
SYVN1	0	0	0	0	0	0	0	0	0	0.521292	0.843518	0.799846	1	0.819125	0.955533	0.985831	1	1	1	1	1	0.97848	0.999999	CUP
SYVN1	0	0	0	0	0	0	0	0	0	0.720178	0.913349	0.932601	1	0.922041	0.98333	0.999056	1	1	1	1	1	0.997676	1	Pancreas
SYVN1	0	0	0	0	0	0	0	0	0	0.83623	0.94973	0.976917	1	0.962291	0.991341	0.999758	1	1	1	1	1	0.999731	1	Mesothelioma
SYVN1	0	0	0	0	0	0	0	0	0	0.429253	0.812525	0.711979	1	0.802312	0.966719	0.984986	1	1	1	1	1	0.953843	0.999998	CNS
SZRD1	2	2	0	0	1	0.479386	0	0	2.70735	0.340998	0.399776	0.478992	0.298894	0.94441	0.80663	0.896683	1	1	1	1	1	0.421449	1	All
SZRD1	0	0	0	0	0	0	0	0	0	0.392229	0.810234	0.679412	1	0.833854	0.907434	0.94317	1	1	1	1	1	0.942023	1	Skin
SZRD1	0	0	0	0	0	0	0	0	0	0.636356	0.881968	0.884848	1	0.798602	0.953722	0.979253	1	1	1	1	1	0.9931	0.999998	Bone/Soft tissue
SZRD1	0	0	0	0	0	0	0	0	0	0.296632	0.757915	0.555139	1	0.824702	0.84921	0.94221	1	1	1	1	1	0.881859	0.99999	Breast
SZRD1	0	0	0	0	0	0	0	0	0	0.508574	0.842443	0.788554	1	0.779202	0.933343	0.963071	1	1	1	1	1	0.975878	0.999995	Prostate
SZRD1	0	1	0	0	0	14.7067	0	0	0	0.0613649	0.904671	0.172506	1	0.815379	0.963186	0.985897	1	1	1	1	1	0.475656	0.999998	NET
SZRD1	0	0	0	0	0	0	0	0	0	0.411885	0.762186	0.688218	1	0.803361	0.879437	0.932818	1	1	1	1	1	0.94537	0.999976	Lung
SZRD1	1	1	0	0	1	1.27159	0	0	7.7176	0.836368	0.723654	0.916549	0.118739	0.967239	0.886975	0.960619	1	1	1	1	1	0.350212	0.999975	Colon/Rectum
SZRD1	0	0	0	0	0	0	0	0	0	0.745198	0.916891	0.943422	1	0.836458	0.963355	0.989856	1	1	1	1	1	0.998368	0.999999	Kidney
SZRD1	0	0	0	0	0	0	0	0	0	0.783234	0.934719	0.959658	1	0.87673	0.973983	0.997037	1	1	1	1	1	0.999175	1	Head and neck
SZRD1	0	0	0	0	0	0	0	0	0	0.729158	0.912469	0.936264	1	0.823175	0.962933	0.989061	1	1	1	1	1	0.997924	0.999999	Ovary
SZRD1	0	0	0	0	0	0	0	0	0	0.821897	0.947494	0.972923	1	0.917137	0.983305	0.998917	1	1	1	1	1	0.99963	1	Biliary
SZRD1	0	0	0	0	0	0	0	0	0	0.81486	0.937896	0.970008	1	0.891988	0.975028	0.997893	1	1	1	1	1	0.999546	1	Liver
SZRD1	0	0	0	0	0	0	0	0	0	0.726516	0.915533	0.935508	1	0.841195	0.968135	0.992411	1	1	1	1	1	0.997874	0.999999	Other
SZRD1	0	0	0	0	1	0	0	0	56.869	0.722869	0.913344	0.933573	0.017392	0.822879	0.963002	0.988083	1	1	1	1	1	0.0831399	0.999999	Uterus
SZRD1	1	0	0	0	0	0	0	0	0	0.484318	0.84026	0.767691	1	0.764433	0.924665	0.948322	1	1	1	1	1	0.970644	0.999979	Urinary tract
SZRD1	0	0	0	0	0	0	0	0	0	0.875695	0.964445	0.986877	1	0.943103	0.988793	0.999504	1	1	1	1	1	0.999914	1	Stomach
SZRD1	0	0	0	0	0	0	0	0	0	0.657302	0.897627	0.899364	1	0.798345	0.955244	0.977586	1	1	1	1	1	0.994757	0.999997	Esophagus
SZRD1	0	0	0	0	0	0	0	0	0	0.658351	0.884251	0.897734	1	0.819125	0.955533	0.985831	1	1	1	1	1	0.994583	0.999999	CUP
SZRD1	0	0	0	0	0	0	0	0	0	0.854766	0.95536	0.981869	1	0.922041	0.98333	0.999056	1	1	1	1	1	0.999835	1	Pancreas
SZRD1	0	0	0	0	0	0	0	0	0	0.917048	0.974589	0.994086	1	0.962291	0.991341	0.999758	1	1	1	1	1	0.999982	1	Mesothelioma
SZRD1	0	0	0	0	0	0	0	0	0	0.64324	0.890717	0.889936	1	0.802312	0.966719	0.984986	1	1	1	1	1	0.993708	0.999998	CNS
SZT2	19	58	11	2	8	1.15132	2.36827	2.36827	1.06993	0.563089	0.018232	0.056066	0.433398	0.970945	0.80663	0.887486	1	1	1	1	1	0.114626	1	All
SZT2	5	12	3	0	1	1.24702	3.08893	3.08893	3.17275	0.654103	0.140396	0.336367	0.239887	0.863554	0.907434	0.94317	1	1	1	1	1	0.283798	1	Skin
SZT2	0	2	1	0	1	1.11788	4.97718	4.97718	7.35758	0.905481	0.235591	0.489055	0.114769	0.914181	0.953722	0.979253	1	1	1	1	1	0.217785	0.999998	Bone/Soft tissue
SZT2	4	10	1	0	0	0.860291	0.758084	0.758084	0	0.731031	0.782947	0.923291	1	0.944578	0.849209	0.942816	1	1	1	1	1	0.99698	0.99999	Breast
SZT2	1	5	0	0	0	0.980382	0	0	0	0.972954	0.305225	0.588614	1	0.984642	0.933343	0.963071	1	1	1	1	1	0.900571	0.999995	Prostate
SZT2	0	1	0	0	0	0.707156	0	0	0	0.715559	0.562111	0.791803	1	0.815379	0.963186	0.985897	1	1	1	1	1	0.976644	0.999998	NET
SZT2	2	8	3	0	2	1.17927	3.59192	3.59192	2.17452	0.793858	0.120039	0.270429	0.235052	0.915523	0.879437	0.932818	1	1	1	1	1	0.23873	0.999976	Lung
SZT2	1	9	1	0	3	1.35719	1.48217	1.48217	1.25457	0.62389	0.738908	0.873971	0.390416	0.90447	0.886975	0.960619	1	1	1	1	1	0.708101	0.999975	Colon/Rectum
SZT2	1	2	0	0	0	1.74124	0	0	0	0.480947	0.618877	0.68739	1	0.836458	0.963355	0.989856	1	1	1	1	1	0.94506	0.999999	Kidney
SZT2	0	0	0	0	0	0	0	0	0	0.24591	0.694322	0.475549	1	0.87673	0.973983	0.997037	1	1	1	1	1	0.829018	1	Head and neck
SZT2	0	2	1	0	0	1.42228	6.58825	6.58825	0	0.706475	0.173443	0.393289	1	0.823175	0.962933	0.989061	1	1	1	1	1	0.76031	0.999999	Ovary
SZT2	0	0	0	1	0	0	18.5634	18.5634	0	0.365309	0.070029	0.0885526	1	0.917137	0.983305	0.998917	1	1	1	1	1	0.303218	1	Biliary
SZT2	0	0	0	0	0	0	0	0	0	0.280413	0.724182	0.524833	1	0.891988	0.975028	0.997893	1	1	1	1	1	0.86318	1	Liver
SZT2	1	1	0	0	0	0.555606	0	0	0	0.582968	0.537759	0.730336	1	0.841195	0.968135	0.992411	1	1	1	1	1	0.959844	0.999999	Other
SZT2	1	1	0	0	2	0.582292	0	0	7.51763	0.590122	0.534505	0.724659	0.0343352	0.822879	0.963002	0.988083	1	1	1	1	1	0.116784	0.999999	Uterus
SZT2	1	0	1	0	1	0	2.15374	2.15374	3.29725	0.00885674	0.509494	0.0212476	0.223458	0.764433	0.924665	0.948322	1	1	1	1	1	0.0301497	0.999979	Urinary tract
SZT2	0	0	0	0	0	0	0	0	0	0.451666	0.792206	0.736484	1	0.943103	0.988793	0.999504	1	1	1	1	1	0.961751	1	Stomach
SZT2	1	2	0	0	0	0.665055	0	0	0	0.673959	0.453879	0.723648	1	0.798345	0.955244	0.977586	1	1	1	1	1	0.957712	0.999997	Esophagus
SZT2	1	2	0	1	0	0.718916	3.1634	3.1634	0	0.713437	0.369095	0.554923	1	0.819125	0.955533	0.985831	1	1	1	1	1	0.881732	0.999999	CUP
SZT2	0	0	0	0	0	0	0	0	0	0.336202	0.723834	0.603233	1	0.922041	0.98333	0.999056	1	1	1	1	1	0.908138	1	Pancreas
SZT2	0	1	0	0	0	8.65919	0	0	0	0.110419	0.872111	0.276081	1	0.962291	0.991341	0.999758	1	1	1	1	1	0.631414	1	Mesothelioma
SZT2	0	0	0	0	0	0	0	0	0	0.0410114	0.467748	0.0999063	1	0.802312	0.966719	0.984986	1	1	1	1	1	0.330043	0.999998	CNS
T	12	14	0	1	1	0.68461	0.551328	0.551328	0.940801	0.299224	0.527513	0.534	0.615173	0.931353	0.810723	0.898299	1	1	1	1	1	0.694195	1	All
T	3	3	0	0	0	0.729394	0	0	0	0.67669	0.385771	0.657429	1	0.874313	0.907434	0.94317	1	1	1	1	1	0.933167	1	Skin
T	0	2	0	0	0	5.10769	0	0	0	0.108381	0.783	0.260074	1	0.798602	0.953722	0.979253	1	1	1	1	1	0.610339	0.999998	Bone/Soft tissue
T	1	1	0	0	0	0.572131	0	0	0	0.572025	0.548525	0.721801	1	0.897811	0.849209	0.94221	1	1	1	1	1	0.957112	0.99999	Breast
T	0	1	0	0	1	1.27037	0	0	6.68107	0.829449	0.745588	0.925423	0.134558	0.89537	0.933343	0.963071	1	1	1	1	1	0.383937	0.999995	Prostate
T	0	0	0	0	0	0	0	0	0	0.535976	0.841963	0.809493	1	0.815379	0.963186	0.985897	1	1	1	1	1	0.980577	0.999998	NET
T	1	1	0	0	0	0.571859	0	0	0	0.623426	0.543145	0.759207	1	0.832764	0.879437	0.932818	1	1	1	1	1	0.968354	0.999976	Lung
T	2	4	0	0	0	1.3923	0	0	0	0.633529	0.553392	0.727533	1	0.907476	0.886975	0.960619	1	1	1	1	1	0.958958	0.999975	Colon/Rectum
T	0	0	0	0	0	0	0	0	0	0.578845	0.871115	0.846066	1	0.836458	0.963355	0.989856	1	1	1	1	1	0.987493	0.999999	Kidney
T	0	0	0	0	0	0	0	0	0	0.584531	0.8687	0.849715	1	0.87673	0.973983	0.997037	1	1	1	1	1	0.988095	1	Head and neck
T	0	0	0	0	0	0	0	0	0	0.480967	0.83128	0.764043	1	0.823175	0.962933	0.989061	1	1	1	1	1	0.969671	0.999999	Ovary
T	0	0	0	0	0	0	0	0	0	0.707218	0.916379	0.927117	1	0.917137	0.983305	0.998917	1	1	1	1	1	0.997277	1	Biliary
T	0	0	0	0	0	0	0	0	0	0.688982	0.902137	0.916079	1	0.891988	0.975028	0.997893	1	1	1	1	1	0.996376	1	Liver
T	0	0	0	0	0	0	0	0	0	0.516901	0.859781	0.798941	1	0.841195	0.968135	0.992411	1	1	1	1	1	0.978278	0.999999	Other
T	0	0	0	0	0	0	0	0	0	0.561679	0.864798	0.833204	1	0.822879	0.963002	0.988083	1	1	1	1	1	0.985244	0.999999	Uterus
T	0	1	0	0	0	1.55839	0	0	0	0.691917	0.72074	0.865121	1	0.803467	0.924665	0.948322	1	1	1	1	1	0.990465	0.999979	Urinary tract
T	1	0	0	0	0	0	0	0	0	0.571702	0.877977	0.84314	1	0.943103	0.988793	0.999504	1	1	1	1	1	0.986999	1	Stomach
T	3	1	0	1	0	0.772184	10.1456	10.1456	0	0.811214	0.103118	0.241542	1	0.84035	0.955244	0.977586	1	1	1	1	1	0.584704	0.999997	Esophagus
T	1	0	0	0	0	0	0	0	0	0.357249	0.766894	0.629948	1	0.819125	0.955533	0.985831	1	1	1	1	1	0.921058	0.999999	CUP
T	0	0	0	0	0	0	0	0	0	0.689669	0.907863	0.917598	1	0.922041	0.98333	0.999056	1	1	1	1	1	0.996508	1	Pancreas
T	0	0	0	0	0	0	0	0	0	0.858926	0.956436	0.982861	1	0.962291	0.991341	0.999758	1	1	1	1	1	0.999852	1	Mesothelioma
T	0	0	0	0	0	0	0	0	0	0.431337	0.819344	0.715396	1	0.802312	0.966719	0.984986	1	1	1	1	1	0.954996	0.999998	CNS
TAAR1	4	8	0	0	1	0.870435	0	0	1.32412	0.780872	0.292835	0.569374	0.502699	0.985844	0.80663	0.900142	1	1	1	1	1	0.644284	1	All
TAAR1	0	2	0	0	0	2.73129	0	0	0	0.387564	0.764633	0.637375	1	0.833854	0.907434	0.94317	1	1	1	1	1	0.924447	1	Skin
TAAR1	0	0	0	0	0	0	0	0	0	0.514159	0.862938	0.797275	1	0.798602	0.953722	0.979253	1	1	1	1	1	0.977902	0.999998	Bone/Soft tissue
TAAR1	0	0	0	0	0	0	0	0	0	0.14962	0.704294	0.332856	1	0.822268	0.84921	0.94221	1	1	1	1	1	0.699013	0.99999	Breast
TAAR1	0	0	0	0	1	0	0	0	10.5887	0.390035	0.843404	0.678566	0.0882144	0.779202	0.933343	0.963071	1	1	1	1	1	0.228409	0.999995	Prostate
TAAR1	0	0	0	0	0	0	0	0	0	0.642379	0.90367	0.891247	1	0.815379	0.963186	0.985897	1	1	1	1	1	0.99386	0.999998	NET
TAAR1	1	2	0	0	0	1.49485	0	0	0	0.673767	0.648818	0.809942	1	0.856025	0.879437	0.932818	1	1	1	1	1	0.980672	0.999976	Lung
TAAR1	1	1	0	0	0	0.739364	0	0	0	0.785193	0.717029	0.906541	1	0.955497	0.886975	0.960619	1	1	1	1	1	0.99549	0.999975	Colon/Rectum
TAAR1	0	0	0	0	0	0	0	0	0	0.653188	0.913939	0.898728	1	0.836458	0.963355	0.989856	1	1	1	1	1	0.99469	0.999999	Kidney
TAAR1	0	0	0	0	0	0	0	0	0	0.692869	0.921082	0.920488	1	0.87673	0.973983	0.997037	1	1	1	1	1	0.996752	1	Head and neck
TAAR1	1	1	0	0	0	5.00709	0	0	0	0.225064	0.875519	0.472083	1	0.823175	0.962933	0.989061	1	1	1	1	1	0.826428	0.999999	Ovary
TAAR1	0	0	0	0	0	0	0	0	0	0.770483	0.946565	0.956275	1	0.917137	0.983305	0.998917	1	1	1	1	1	0.99903	1	Biliary
TAAR1	0	0	0	0	0	0	0	0	0	0.74461	0.936323	0.945304	1	0.891988	0.975028	0.997893	1	1	1	1	1	0.998476	1	Liver
TAAR1	0	0	0	0	0	0	0	0	0	0.64648	0.90979	0.89462	1	0.841195	0.968135	0.992411	1	1	1	1	1	0.994242	0.999999	Other
TAAR1	0	0	0	0	0	0	0	0	0	0.655107	0.916281	0.900154	1	0.822879	0.963002	0.988083	1	1	1	1	1	0.994841	0.999999	Uterus
TAAR1	0	0	0	0	0	0	0	0	0	0.385079	0.822596	0.669466	1	0.764433	0.924665	0.948322	1	1	1	1	1	0.938106	0.999979	Urinary tract
TAAR1	0	0	0	0	0	0	0	0	0	0.769797	0.947017	0.956106	1	0.943103	0.988793	0.999504	1	1	1	1	1	0.999022	1	Stomach
TAAR1	0	1	0	0	0	3.86832	0	0	0	0.340286	0.869461	0.622028	1	0.798345	0.955244	0.977586	1	1	1	1	1	0.917349	0.999997	Esophagus
TAAR1	0	1	0	0	0	5.48632	0	0	0	0.219871	0.873457	0.463081	1	0.819125	0.955533	0.985831	1	1	1	1	1	0.819586	0.999999	CUP
TAAR1	0	0	0	0	0	0	0	0	0	0.785716	0.946546	0.961617	1	0.922041	0.98333	0.999056	1	1	1	1	1	0.999254	1	Pancreas
TAAR1	0	0	0	0	0	0	0	0	0	0.888889	0.972468	0.989698	1	0.962291	0.991341	0.999758	1	1	1	1	1	0.999947	1	Mesothelioma
TAAR1	1	0	0	0	0	0	0	0	0	0.571827	0.879999	0.842777	1	0.802312	0.966719	0.984986	1	1	1	1	1	0.986936	0.999998	CNS
TAAR2	3	17	0	0	1	2.04281	0	0	1.15802	0.0962867	0.259654	0.090697	0.546377	0.813351	0.80663	0.896683	1	1	1	1	1	0.198451	1	All
TAAR2	0	5	0	0	0	5.83743	0	0	0	0.0544715	0.759145	0.135474	1	0.833854	0.907434	0.94317	1	1	1	1	1	0.406283	1	Skin
TAAR2	0	0	0	0	0	0	0	0	0	0.511465	0.852614	0.79338	1	0.798602	0.953722	0.979253	1	1	1	1	1	0.97701	0.999998	Bone/Soft tissue
TAAR2	1	1	0	0	0	0.755732	0	0	0	0.784439	0.646105	0.870026	1	0.95563	0.849209	0.94221	1	1	1	1	1	0.991162	0.99999	Breast
TAAR2	0	0	0	0	0	0	0	0	0	0.398586	0.798743	0.679128	1	0.779202	0.933343	0.963071	1	1	1	1	1	0.941914	0.999995	Prostate
TAAR2	0	0	0	0	0	0	0	0	0	0.629273	0.891968	0.881852	1	0.815379	0.963186	0.985897	1	1	1	1	1	0.992728	0.999998	NET
TAAR2	1	4	0	0	1	3.04513	0	0	9.12332	0.157859	0.622288	0.299822	0.101135	0.803361	0.879437	0.932818	1	1	1	1	1	0.136326	0.999976	Lung
TAAR2	0	4	0	0	0	3.91126	0	0	0	0.0885532	0.672784	0.198318	1	0.849526	0.886975	0.960619	1	1	1	1	1	0.519174	0.999975	Colon/Rectum
TAAR2	0	0	0	0	0	0	0	0	0	0.650814	0.900607	0.895642	1	0.836458	0.963355	0.989856	1	1	1	1	1	0.994355	0.999999	Kidney
TAAR2	0	0	0	0	0	0	0	0	0	0.639749	0.891964	0.888151	1	0.87673	0.973983	0.997037	1	1	1	1	1	0.993498	1	Head and neck
TAAR2	0	0	0	0	0	0	0	0	0	0.564852	0.868424	0.836416	1	0.823175	0.962933	0.989061	1	1	1	1	1	0.985824	0.999999	Ovary
TAAR2	0	0	0	0	0	0	0	0	0	0.771819	0.933315	0.955609	1	0.917137	0.983305	0.998917	1	1	1	1	1	0.999	1	Biliary
TAAR2	0	0	0	0	0	0	0	0	0	0.742718	0.928246	0.943716	1	0.891988	0.975028	0.997893	1	1	1	1	1	0.998386	1	Liver
TAAR2	0	1	0	0	0	9.35137	0	0	0	0.119383	0.887003	0.293456	1	0.841195	0.968135	0.992411	1	1	1	1	1	0.653241	0.999999	Other
TAAR2	0	0	0	0	0	0	0	0	0	0.646945	0.892194	0.892344	1	0.822879	0.963002	0.988083	1	1	1	1	1	0.993985	0.999999	Uterus
TAAR2	0	0	0	0	0	0	0	0	0	0.356603	0.786627	0.631415	1	0.764433	0.924665	0.948322	1	1	1	1	1	0.921735	0.999979	Urinary tract
TAAR2	0	0	0	0	0	0	0	0	0	0.778138	0.938036	0.958359	1	0.943103	0.988793	0.999504	1	1	1	1	1	0.999121	1	Stomach
TAAR2	0	1	0	0	0	4.05351	0	0	0	0.325272	0.847657	0.5996	1	0.798345	0.955244	0.977586	1	1	1	1	1	0.906291	0.999997	Esophagus
TAAR2	1	0	0	0	0	0	0	0	0	0.476614	0.831688	0.760244	1	0.819125	0.955533	0.985831	1	1	1	1	1	0.968639	0.999999	CUP
TAAR2	0	0	0	0	0	0	0	0	0	0.798294	0.939423	0.965156	1	0.922041	0.98333	0.999056	1	1	1	1	1	0.999386	1	Pancreas
TAAR2	0	0	0	0	0	0	0	0	0	0.88706	0.969882	0.98926	1	0.962291	0.991341	0.999758	1	1	1	1	1	0.999942	1	Mesothelioma
TAAR2	0	1	0	0	0	6.90188	0	0	0	0.148737	0.865215	0.347093	1	0.802312	0.966719	0.984986	1	1	1	1	1	0.714374	0.999998	CNS
TAAR5	4	18	0	0	1	2.28578	0	0	1.33313	0.0421041	0.350666	0.0616191	0.500518	0.72169	0.80663	0.896683	1	1	1	1	1	0.138136	1	All
TAAR5	2	5	0	0	0	3.02326	0	0	0	0.119967	0.607085	0.23774	1	0.833854	0.907434	0.94317	1	1	1	1	1	0.579272	1	Skin
TAAR5	0	0	0	0	0	0	0	0	0	0.551358	0.873844	0.827589	1	0.798602	0.953722	0.979253	1	1	1	1	1	0.984201	0.999998	Bone/Soft tissue
TAAR5	0	1	0	0	0	0.986648	0	0	0	0.989961	0.735866	0.944681	1	0.999252	0.849209	0.951783	1	1	1	1	1	0.998441	0.99999	Breast
TAAR5	1	1	0	0	0	1.81292	0	0	0	0.60527	0.828233	0.853432	1	0.78738	0.933343	0.963071	1	1	1	1	1	0.988692	0.999995	Prostate
TAAR5	0	0	0	0	0	0	0	0	0	0.625551	0.901463	0.880977	1	0.815379	0.963186	0.985897	1	1	1	1	1	0.992618	0.999998	NET
TAAR5	0	3	0	0	0	3.69319	0	0	0	0.170759	0.751599	0.355202	1	0.803361	0.879437	0.932818	1	1	1	1	1	0.72286	0.999976	Lung
TAAR5	1	4	0	0	0	2.55968	0	0	0	0.205014	0.728458	0.409324	1	0.849526	0.886975	0.960619	1	1	1	1	1	0.774952	0.999975	Colon/Rectum
TAAR5	0	0	0	0	0	0	0	0	0	0.651274	0.918495	0.898194	1	0.836458	0.963355	0.989856	1	1	1	1	1	0.994632	0.999999	Kidney
TAAR5	0	0	0	0	0	0	0	0	0	0.697878	0.926875	0.923569	1	0.87673	0.973983	0.997037	1	1	1	1	1	0.997002	1	Head and neck
TAAR5	0	0	0	0	0	0	0	0	0	0.592497	0.895837	0.859522	1	0.823175	0.962933	0.989061	1	1	1	1	1	0.989636	0.999999	Ovary
TAAR5	0	0	0	0	0	0	0	0	0	0.746232	0.943758	0.946746	1	0.917137	0.983305	0.998917	1	1	1	1	1	0.998556	1	Biliary
TAAR5	0	1	0	0	0	19.0147	0	0	0	0.045706	0.936731	0.135422	1	0.891988	0.975028	0.997893	1	1	1	1	1	0.406179	1	Liver
TAAR5	0	1	0	0	0	6.77394	0	0	0	0.169521	0.909064	0.385939	1	0.841195	0.968135	0.992411	1	1	1	1	1	0.753382	0.999999	Other
TAAR5	0	0	0	0	0	0	0	0	0	0.61509	0.9143	0.876272	1	0.822879	0.963002	0.988083	1	1	1	1	1	0.992009	0.999999	Uterus
TAAR5	0	0	0	0	1	0	0	0	37.4279	0.40616	0.840631	0.69459	0.0258909	0.764433	0.924665	0.948322	1	1	1	1	1	0.0902468	0.999979	Urinary tract
TAAR5	0	0	0	0	0	0	0	0	0	0.78303	0.952815	0.961206	1	0.943103	0.988793	0.999504	1	1	1	1	1	0.999238	1	Stomach
TAAR5	0	1	0	0	0	3.60309	0	0	0	0.364153	0.875816	0.650702	1	0.798345	0.955244	0.977586	1	1	1	1	1	0.930311	0.999997	Esophagus
TAAR5	0	1	0	0	0	4.10543	0	0	0	0.296518	0.867846	0.56937	1	0.819125	0.955533	0.985831	1	1	1	1	1	0.890054	0.999999	CUP
TAAR5	0	0	0	0	0	0	0	0	0	0.798763	0.953652	0.966432	1	0.922041	0.98333	0.999056	1	1	1	1	1	0.99943	1	Pancreas
TAAR5	0	0	0	0	0	0	0	0	0	0.887458	0.971992	0.989426	1	0.962291	0.991341	0.999758	1	1	1	1	1	0.999944	1	Mesothelioma
TAAR5	0	0	0	0	0	0	0	0	0	0.51464	0.873731	0.798771	1	0.802312	0.966719	0.984986	1	1	1	1	1	0.97824	0.999998	CNS
TAAR6	4	15	0	0	2	2.40142	0	0	2.75843	0.0387686	0.357479	0.0592965	0.170585	0.714768	0.80663	0.896178	1	1	1	1	1	0.0565809	1	All
TAAR6	1	5	0	0	0	7.08882	0	0	0	0.0117022	0.764017	0.0371427	1	0.742941	0.907434	0.94317	1	1	1	1	1	0.159453	1	Skin
TAAR6	1	0	0	0	0	0	0	0	0	0.558705	0.879984	0.833722	1	0.798602	0.953722	0.979253	1	1	1	1	1	0.985339	0.999998	Bone/Soft tissue
TAAR6	0	1	0	0	0	1.02274	0	0	0	0.983282	0.685227	0.920661	1	0.999	0.849209	0.942494	1	1	1	1	1	0.996766	0.99999	Breast
TAAR6	0	1	0	0	0	3.17037	0	0	0	0.351676	0.848406	0.635123	1	0.779202	0.933343	0.963071	1	1	1	1	1	0.923428	0.999995	Prostate
TAAR6	0	0	0	0	0	0	0	0	0	0.621731	0.90373	0.878954	1	0.815379	0.963186	0.985897	1	1	1	1	1	0.992359	0.999998	NET
TAAR6	0	1	0	0	0	2.38703	0	0	0	0.516174	0.800763	0.777186	1	0.808815	0.879437	0.932818	1	1	1	1	1	0.973096	0.999976	Lung
TAAR6	1	1	0	0	1	1.12112	0	0	4.32689	0.920776	0.746809	0.943218	0.1985	0.98557	0.886975	0.961125	1	1	1	1	1	0.500916	0.999975	Colon/Rectum
TAAR6	0	0	0	0	0	0	0	0	0	0.645725	0.909201	0.89391	1	0.836458	0.963355	0.989856	1	1	1	1	1	0.994162	0.999999	Kidney
TAAR6	0	0	0	0	0	0	0	0	0	0.702214	0.915728	0.924383	1	0.87673	0.973983	0.997037	1	1	1	1	1	0.997066	1	Head and neck
TAAR6	0	0	0	0	0	0	0	0	0	0.635846	0.90444	0.887776	1	0.823175	0.962933	0.989061	1	1	1	1	1	0.993453	0.999999	Ovary
TAAR6	0	0	0	0	0	0	0	0	0	0.80713	0.951672	0.968911	1	0.917137	0.983305	0.998917	1	1	1	1	1	0.999512	1	Biliary
TAAR6	0	0	0	0	0	0	0	0	0	0.739659	0.935498	0.94319	1	0.891988	0.975028	0.997893	1	1	1	1	1	0.998355	1	Liver
TAAR6	0	0	0	0	1	0	0	0	41.1577	0.680127	0.915493	0.913524	0.023795	0.841195	0.968135	0.992411	1	1	1	1	1	0.104964	0.999999	Other
TAAR6	0	0	0	0	0	0	0	0	0	0.634248	0.900017	0.886114	1	0.822879	0.963002	0.988083	1	1	1	1	1	0.993254	0.999999	Uterus
TAAR6	1	2	0	0	0	5.32095	0	0	0	0.0741768	0.798404	0.195547	1	0.764433	0.924665	0.948322	1	1	1	1	1	0.514671	0.999979	Urinary tract
TAAR6	0	0	0	0	0	0	0	0	0	0.852733	0.963948	0.981941	1	0.943103	0.988793	0.999504	1	1	1	1	1	0.999836	1	Stomach
TAAR6	0	1	0	0	0	7.3348	0	0	0	0.178464	0.894389	0.398747	1	0.798345	0.955244	0.977586	1	1	1	1	1	0.765366	0.999997	Esophagus
TAAR6	0	3	0	0	0	31.6321	0	0	0	0.000499126	0.91015	0.00230129	1	0.498277	0.955533	0.985831	1	1	1	1	1	0.01628	0.999999	CUP
TAAR6	0	0	0	0	0	0	0	0	0	0.817285	0.952957	0.972008	1	0.922041	0.98333	0.999056	1	1	1	1	1	0.999605	1	Pancreas
TAAR6	0	0	0	0	0	0	0	0	0	0.884136	0.970834	0.988777	1	0.962291	0.991341	0.999758	1	1	1	1	1	0.999937	1	Mesothelioma
TAAR6	0	0	0	0	0	0	0	0	0	0.625885	0.900759	0.88115	1	0.802312	0.966719	0.984986	1	1	1	1	1	0.99264	0.999998	CNS
TAAR8	7	9	2	0	1	0.952073	3.38022	3.38022	1.2945	0.912768	0.169009	0.361563	0.51	0.995146	0.80663	0.896683	1	1	1	1	1	0.49615	1	All
TAAR8	0	2	0	0	0	4.91697	0	0	0	0.17113	0.80901	0.368765	1	0.833854	0.907434	0.94317	1	1	1	1	1	0.736644	1	Skin
TAAR8	0	0	0	0	0	0	0	0	0	0.621455	0.899429	0.878497	1	0.798602	0.953722	0.979253	1	1	1	1	1	0.9923	0.999998	Bone/Soft tissue
TAAR8	2	2	0	0	0	1.51248	0	0	0	0.613133	0.671954	0.799718	1	0.910634	0.849209	0.94221	1	1	1	1	1	0.978452	0.99999	Breast
TAAR8	0	1	0	0	0	2.95253	0	0	0	0.378218	0.861069	0.666881	1	0.779202	0.933343	0.963071	1	1	1	1	1	0.937064	0.999995	Prostate
TAAR8	0	0	0	0	0	0	0	0	0	0.624333	0.905087	0.880726	1	0.815379	0.963186	0.985897	1	1	1	1	1	0.992586	0.999998	NET
TAAR8	0	2	1	0	0	4.46211	29.6183	29.6183	0	0.167646	0.0370345	0.0662964	1	0.803361	0.879437	0.932818	1	1	1	1	1	0.246199	0.999976	Lung
TAAR8	2	0	0	0	1	0	0	0	4.20361	0.129682	0.727951	0.302754	0.203461	0.849526	0.886975	0.960619	1	1	1	1	1	0.233281	0.999975	Colon/Rectum
TAAR8	0	0	0	0	0	0	0	0	0	0.649803	0.914327	0.89687	1	0.836458	0.963355	0.989856	1	1	1	1	1	0.994489	0.999999	Kidney
TAAR8	0	0	0	0	0	0	0	0	0	0.69351	0.921133	0.920809	1	0.87673	0.973983	0.997037	1	1	1	1	1	0.996778	1	Head and neck
TAAR8	0	0	0	0	0	0	0	0	0	0.635499	0.907713	0.887988	1	0.823175	0.962933	0.989061	1	1	1	1	1	0.993478	0.999999	Ovary
TAAR8	0	0	1	0	0	0	509.574	509.574	0	0.781708	0.0018371	0.00723212	1	0.917137	0.983305	0.998917	1	1	1	1	1	0.0428808	1	Biliary
TAAR8	1	0	0	0	0	0	0	0	0	0.744436	0.93628	0.945229	1	0.891988	0.975028	0.997893	1	1	1	1	1	0.998472	1	Liver
TAAR8	0	1	0	0	0	12.5742	0	0	0	0.086148	0.926479	0.228062	1	0.841195	0.968135	0.992411	1	1	1	1	1	0.56517	0.999999	Other
TAAR8	0	0	0	0	0	0	0	0	0	0.608302	0.904931	0.87084	1	0.822879	0.963002	0.988083	1	1	1	1	1	0.991274	0.999999	Uterus
TAAR8	0	0	0	0	0	0	0	0	0	0.414935	0.829754	0.701487	1	0.764433	0.924665	0.948322	1	1	1	1	1	0.950201	0.999979	Urinary tract
TAAR8	0	0	0	0	0	0	0	0	0	0.819956	0.959122	0.973202	1	0.943103	0.988793	0.999504	1	1	1	1	1	0.999638	1	Stomach
TAAR8	1	0	0	0	0	0	0	0	0	0.468002	0.8606	0.757996	1	0.798345	0.955244	0.977586	1	1	1	1	1	0.968019	0.999997	Esophagus
TAAR8	0	0	0	0	0	0	0	0	0	0.633587	0.900624	0.886035	1	0.819125	0.955533	0.985831	1	1	1	1	1	0.993244	0.999999	CUP
TAAR8	0	0	0	0	0	0	0	0	0	0.791318	0.949445	0.963715	1	0.922041	0.98333	0.999056	1	1	1	1	1	0.999334	1	Pancreas
TAAR8	0	0	0	0	0	0	0	0	0	0.887253	0.971722	0.989378	1	0.962291	0.991341	0.999758	1	1	1	1	1	0.999943	1	Mesothelioma
TAAR8	1	1	0	0	0	6.48938	0	0	0	0.158601	0.898324	0.366953	1	0.802312	0.966719	0.984986	1	1	1	1	1	0.734831	0.999998	CNS
TAB1	9	13	0	2	3	0.909591	1.72246	1.72246	2.76021	0.808815	0.502897	0.736923	0.114541	0.986471	0.80663	0.912784	1	1	1	1	1	0.293073	1	All
TAB1	3	5	0	0	0	1.989	0	0	0	0.302226	0.539087	0.451862	1	0.833854	0.907434	0.94317	1	1	1	1	1	0.810811	1	Skin
TAB1	0	0	0	0	0	0	0	0	0	0.483858	0.826116	0.7656	1	0.798602	0.953722	0.979253	1	1	1	1	1	0.970088	0.999998	Bone/Soft tissue
TAB1	0	1	0	0	0	0.610967	0	0	0	0.624737	0.623256	0.793372	1	0.914261	0.849209	0.94221	1	1	1	1	1	0.977008	0.99999	Breast
TAB1	0	1	0	0	0	1.52428	0	0	0	0.710492	0.749736	0.884793	1	0.827792	0.933343	0.963071	1	1	1	1	1	0.993093	0.999995	Prostate
TAB1	0	0	0	0	0	0	0	0	0	0.512275	0.83587	0.789699	1	0.815379	0.963186	0.985897	1	1	1	1	1	0.97615	0.999998	NET
TAB1	1	0	0	0	0	0	0	0	0	0.150519	0.605359	0.325195	1	0.803361	0.879437	0.932818	1	1	1	1	1	0.690496	0.999976	Lung
TAB1	2	4	0	2	2	1.67071	11.8884	11.8884	5.96246	0.461723	0.0180979	0.0589556	0.0539688	0.85716	0.886975	0.960619	1	1	1	1	1	0.0214779	0.999975	Colon/Rectum
TAB1	0	0	0	0	0	0	0	0	0	0.553664	0.855339	0.825361	1	0.836458	0.963355	0.989856	1	1	1	1	1	0.983776	0.999999	Kidney
TAB1	0	0	0	0	0	0	0	0	0	0.637368	0.8952	0.887241	1	0.87673	0.973983	0.997037	1	1	1	1	1	0.993389	1	Head and neck
TAB1	0	0	0	0	0	0	0	0	0	0.512091	0.840639	0.791648	1	0.823175	0.962933	0.989061	1	1	1	1	1	0.976607	0.999999	Ovary
TAB1	0	0	0	0	0	0	0	0	0	0.712098	0.916842	0.929424	1	0.917137	0.983305	0.998917	1	1	1	1	1	0.997449	1	Biliary
TAB1	0	1	0	0	0	10.9273	0	0	0	0.0852111	0.892896	0.225284	1	0.891988	0.975028	0.997893	1	1	1	1	1	0.561047	1	Liver
TAB1	0	0	0	0	1	0	0	0	26.5254	0.552465	0.867157	0.827322	0.0365046	0.841195	0.968135	0.992411	1	1	1	1	1	0.135901	0.999999	Other
TAB1	0	0	0	0	0	0	0	0	0	0.479578	0.841203	0.76405	1	0.822879	0.963002	0.988083	1	1	1	1	1	0.969673	0.999999	Uterus
TAB1	1	1	0	0	0	1.6132	0	0	0	0.66941	0.764328	0.871309	1	0.793639	0.924665	0.948322	1	1	1	1	1	0.991339	0.999979	Urinary tract
TAB1	0	0	0	0	0	0	0	0	0	0.75721	0.931637	0.950084	1	0.943103	0.988793	0.999504	1	1	1	1	1	0.998733	1	Stomach
TAB1	0	0	0	0	0	0	0	0	0	0.495681	0.847118	0.780691	1	0.798345	0.955244	0.977586	1	1	1	1	1	0.973971	0.999997	Esophagus
TAB1	0	0	0	0	0	0	0	0	0	0.506606	0.832547	0.786105	1	0.819125	0.955533	0.985831	1	1	1	1	1	0.975293	0.999999	CUP
TAB1	0	0	0	0	0	0	0	0	0	0.730552	0.920317	0.937941	1	0.922041	0.98333	0.999056	1	1	1	1	1	0.998033	1	Pancreas
TAB1	0	0	0	0	0	0	0	0	0	0.849399	0.954256	0.980519	1	0.962291	0.991341	0.999758	1	1	1	1	1	0.999809	1	Mesothelioma
TAB1	2	0	0	0	0	0	0	0	0	0.413062	0.813175	0.69617	1	0.802312	0.966719	0.984986	1	1	1	1	1	0.948296	0.999998	CNS
TAB2	4	23	0	1	0	1.61205	0.526017	0.526017	0	0.226514	0.510302	0.25611	1	0.909627	0.806981	0.896683	1	1	1	1	1	0.60497	1	All
TAB2	0	2	0	0	0	1.61376	0	0	0	0.684085	0.5524	0.720281	1	0.877114	0.907434	0.94317	1	1	1	1	1	0.956615	1	Skin
TAB2	1	1	0	0	0	1.71722	0	0	0	0.649706	0.718761	0.839924	1	0.798602	0.953722	0.979253	1	1	1	1	1	0.986444	0.999998	Bone/Soft tissue
TAB2	0	4	0	0	0	1.75743	0	0	0	0.384224	0.40452	0.45206	1	0.841964	0.84921	0.94221	1	1	1	1	1	0.810969	0.99999	Breast
TAB2	0	2	0	0	0	2.88827	0	0	0	0.238595	0.691167	0.454425	1	0.779202	0.933343	0.963071	1	1	1	1	1	0.81284	0.999995	Prostate
TAB2	0	0	0	0	0	0	0	0	0	0.471666	0.829344	0.754139	1	0.815379	0.963186	0.985897	1	1	1	1	1	0.966941	0.999998	NET
TAB2	0	3	0	0	0	2.43546	0	0	0	0.352467	0.594697	0.51259	1	0.803361	0.879437	0.932818	1	1	1	1	1	0.855143	0.999976	Lung
TAB2	2	6	0	0	0	2.08528	0	0	0	0.237975	0.421222	0.311871	1	0.849526	0.886975	0.960619	1	1	1	1	1	0.675252	0.999975	Colon/Rectum
TAB2	0	0	0	0	0	0	0	0	0	0.513491	0.837747	0.791112	1	0.836458	0.963355	0.989856	1	1	1	1	1	0.976482	0.999999	Kidney
TAB2	0	0	0	0	0	0	0	0	0	0.603341	0.847533	0.858027	1	0.87673	0.973983	0.997037	1	1	1	1	1	0.989408	1	Head and neck
TAB2	0	0	0	0	0	0	0	0	0	0.487321	0.8251	0.768243	1	0.823175	0.962933	0.989061	1	1	1	1	1	0.97079	0.999999	Ovary
TAB2	0	0	0	0	0	0	0	0	0	0.685119	0.883515	0.91201	1	0.917137	0.983305	0.998917	1	1	1	1	1	0.99601	1	Biliary
TAB2	0	0	0	0	0	0	0	0	0	0.637725	0.887763	0.886193	1	0.891988	0.975028	0.997893	1	1	1	1	1	0.993263	1	Liver
TAB2	0	0	0	0	0	0	0	0	0	0.529464	0.821304	0.801385	1	0.841195	0.968135	0.992411	1	1	1	1	1	0.978823	0.999999	Other
TAB2	0	1	0	0	0	4.57092	0	0	0	0.240433	0.794714	0.483187	1	0.822879	0.963002	0.988083	1	1	1	1	1	0.834634	0.999999	Uterus
TAB2	1	3	0	1	0	3.01099	6.36431	6.36431	0	0.133576	0.163114	0.14019	1	0.764433	0.924665	0.948322	1	1	1	1	1	0.415629	0.999979	Urinary tract
TAB2	0	0	0	0	0	0	0	0	0	0.759743	0.917615	0.949574	1	0.943103	0.988793	0.999504	1	1	1	1	1	0.998707	1	Stomach
TAB2	0	1	0	0	0	2.50467	0	0	0	0.507003	0.770134	0.756955	1	0.798345	0.955244	0.977586	1	1	1	1	1	0.96773	0.999997	Esophagus
TAB2	0	0	0	0	0	0	0	0	0	0.411168	0.767724	0.687367	1	0.819125	0.955533	0.985831	1	1	1	1	1	0.945052	0.999999	CUP
TAB2	0	0	0	0	0	0	0	0	0	0.712233	0.897197	0.926888	1	0.922041	0.98333	0.999056	1	1	1	1	1	0.99726	1	Pancreas
TAB2	0	0	0	0	0	0	0	0	0	0.834444	0.945542	0.976115	1	0.962291	0.991341	0.999758	1	1	1	1	1	0.999713	1	Mesothelioma
TAB2	0	0	0	0	0	0	0	0	0	0.42146	0.788913	0.699176	1	0.802312	0.966719	0.984986	1	1	1	1	1	0.949378	0.999998	CNS
TAB3	7	18	5	0	1	0.840764	1.86708	1.86708	0.621809	0.652041	0.267736	0.343013	0.747545	0.981031	0.80663	0.896683	1	1	1	1	1	0.605389	1	All
TAB3	0	3	1	0	0	1.79915	4.68703	4.68703	0	0.587462	0.292364	0.570382	1	0.843097	0.907434	0.94317	1	1	1	1	1	0.890623	1	Skin
TAB3	0	0	0	0	0	0	0	0	0	0.327873	0.737795	0.591239	1	0.798602	0.953722	0.979253	1	1	1	1	1	0.901956	0.999998	Bone/Soft tissue
TAB3	2	7	1	0	0	2.02242	1.8897	1.8897	0	0.173406	0.578885	0.372014	1	0.822268	0.84921	0.94221	1	1	1	1	1	0.73987	0.99999	Breast
TAB3	0	0	0	0	1	0	0	0	4.72691	0.216067	0.673219	0.430167	0.182442	0.779202	0.933343	0.963071	1	1	1	1	1	0.278206	0.999995	Prostate
TAB3	0	0	0	0	0	0	0	0	0	0.456132	0.821471	0.738568	1	0.815379	0.963186	0.985897	1	1	1	1	1	0.962385	0.999998	NET
TAB3	1	4	0	0	0	1.80133	0	0	0	0.455872	0.47254	0.527043	1	0.803361	0.879437	0.932818	1	1	1	1	1	0.8646	0.999976	Lung
TAB3	0	2	1	0	0	1.24191	5.74585	5.74585	0	0.8217	0.205245	0.447212	1	0.964778	0.886975	0.960619	1	1	1	1	1	0.807094	0.999975	Colon/Rectum
TAB3	0	0	0	0	0	0	0	0	0	0.506044	0.830583	0.783592	1	0.836458	0.963355	0.989856	1	1	1	1	1	0.974684	0.999999	Kidney
TAB3	0	0	0	0	0	0	0	0	0	0.554774	0.826452	0.820489	1	0.87673	0.973983	0.997037	1	1	1	1	1	0.982827	1	Head and neck
TAB3	0	0	0	0	0	0	0	0	0	0.445464	0.803349	0.726823	1	0.823175	0.962933	0.989061	1	1	1	1	1	0.958732	0.999999	Ovary
TAB3	0	0	0	0	0	0	0	0	0	0.703627	0.892786	0.922362	1	0.917137	0.983305	0.998917	1	1	1	1	1	0.996905	1	Biliary
TAB3	0	0	0	0	0	0	0	0	0	0.631305	0.882657	0.881583	1	0.891988	0.975028	0.997893	1	1	1	1	1	0.992694	1	Liver
TAB3	1	0	0	0	0	0	0	0	0	0.443688	0.788925	0.72147	1	0.841195	0.968135	0.992411	1	1	1	1	1	0.957004	0.999999	Other
TAB3	2	0	1	0	0	0	19.9618	19.9618	0	0.413949	0.0461577	0.0941742	1	0.822879	0.963002	0.988083	1	1	1	1	1	0.316671	0.999999	Uterus
TAB3	1	1	1	0	0	1.00195	6.52907	6.52907	0	0.998521	0.15859	0.36903	1	0.999353	0.924665	0.948322	1	1	1	1	1	0.736907	0.999979	Urinary tract
TAB3	0	0	0	0	0	0	0	0	0	0.736176	0.910405	0.939356	1	0.943103	0.988793	0.999504	1	1	1	1	1	0.998123	1	Stomach
TAB3	0	1	0	0	0	2.39781	0	0	0	0.526462	0.766375	0.770824	1	0.798345	0.955244	0.977586	1	1	1	1	1	0.971466	0.999997	Esophagus
TAB3	0	0	0	0	0	0	0	0	0	0.413735	0.772942	0.691039	1	0.819125	0.955533	0.985831	1	1	1	1	1	0.946419	0.999999	CUP
TAB3	0	0	0	0	0	0	0	0	0	0.68815	0.889371	0.914293	1	0.922041	0.98333	0.999056	1	1	1	1	1	0.996217	1	Pancreas
TAB3	0	0	0	0	0	0	0	0	0	0.8307	0.943332	0.974937	1	0.962291	0.991341	0.999758	1	1	1	1	1	0.999683	1	Mesothelioma
TAB3	0	0	0	0	0	0	0	0	0	0.426575	0.800203	0.706718	1	0.802312	0.966719	0.984986	1	1	1	1	1	0.952036	0.999998	CNS
TAC1	2	7	0	0	0	2.56279	0	0	0	0.0918235	0.384383	0.136983	1	0.808197	0.80663	0.896683	1	1	1	1	1	0.409291	1	All
TAC1	1	3	0	0	0	7.32391	0	0	0	0.0303337	0.738083	0.0854471	1	0.833854	0.907434	0.94317	1	1	1	1	1	0.295635	1	Skin
TAC1	0	1	0	0	0	21.0837	0	0	0	0.0485605	0.896908	0.14134	1	0.798602	0.953722	0.979253	1	1	1	1	1	0.417884	0.999998	Bone/Soft tissue
TAC1	0	0	0	0	0	0	0	0	0	0.345958	0.727874	0.605995	1	0.8337	0.84921	0.94221	1	1	1	1	1	0.909528	0.99999	Breast
TAC1	0	0	0	0	0	0	0	0	0	0.599166	0.848993	0.855691	1	0.785451	0.933343	0.963071	1	1	1	1	1	0.989047	0.999995	Prostate
TAC1	0	0	0	0	0	0	0	0	0	0.758683	0.889367	0.944729	1	0.815717	0.963186	0.985897	1	1	1	1	1	0.998444	0.999998	NET
TAC1	0	1	0	0	0	5.49031	0	0	0	0.231059	0.791683	0.463692	1	0.803361	0.879437	0.932818	1	1	1	1	1	0.820055	0.999976	Lung
TAC1	0	1	0	0	0	3.31303	0	0	0	0.36144	0.792303	0.631221	1	0.849526	0.886975	0.960619	1	1	1	1	1	0.921645	0.999975	Colon/Rectum
TAC1	0	0	0	0	0	0	0	0	0	0.772748	0.909602	0.953004	1	0.836458	0.963355	0.989856	1	1	1	1	1	0.998878	0.999999	Kidney
TAC1	0	0	0	0	0	0	0	0	0	0.798434	0.924075	0.963553	1	0.87673	0.973983	0.997037	1	1	1	1	1	0.999328	1	Head and neck
TAC1	0	0	0	0	0	0	0	0	0	0.785032	0.911736	0.957658	1	0.827689	0.962933	0.989061	1	1	1	1	1	0.999091	0.999999	Ovary
TAC1	0	0	0	0	0	0	0	0	0	0.86086	0.949594	0.98282	1	0.917137	0.983305	0.998917	1	1	1	1	1	0.999852	1	Biliary
TAC1	0	0	0	0	0	0	0	0	0	0.837017	0.93499	0.975812	1	0.891988	0.975028	0.997893	1	1	1	1	1	0.999705	1	Liver
TAC1	0	0	0	0	0	0	0	0	0	0.789597	0.922424	0.960521	1	0.841885	0.968135	0.992411	1	1	1	1	1	0.99921	0.999999	Other
TAC1	0	0	0	0	0	0	0	0	0	0.75998	0.907671	0.94806	1	0.82338	0.963002	0.988083	1	1	1	1	1	0.998627	0.999999	Uterus
TAC1	1	0	0	0	0	0	0	0	0	0.559355	0.834449	0.825415	1	0.764858	0.924665	0.948322	1	1	1	1	1	0.983787	0.999979	Urinary tract
TAC1	0	0	0	0	0	0	0	0	0	0.902564	0.966595	0.991674	1	0.943103	0.988793	0.999504	1	1	1	1	1	0.999965	1	Stomach
TAC1	0	0	0	0	0	0	0	0	0	0.728744	0.903741	0.935094	1	0.800504	0.955244	0.977586	1	1	1	1	1	0.997846	0.999997	Esophagus
TAC1	0	0	0	0	0	0	0	0	0	0.775527	0.906087	0.953628	1	0.822445	0.955533	0.985831	1	1	1	1	1	0.998908	0.999999	CUP
TAC1	0	1	0	0	0	89.8453	0	0	0	0.0115623	0.952971	0.041109	1	0.922041	0.98333	0.999056	1	1	1	1	1	0.172309	1	Pancreas
TAC1	0	0	0	0	0	0	0	0	0	0.927261	0.97193	0.995225	1	0.962291	0.991341	0.999758	1	1	1	1	1	0.999989	1	Mesothelioma
TAC1	0	0	0	0	0	0	0	0	0	0.735705	0.890691	0.935794	1	0.804693	0.966719	0.984986	1	1	1	1	1	0.997893	0.999998	CNS
TAC3	1	0	0	0	1	0	0	0	3.78193	0.0643328	0.428426	0.144147	0.226629	0.758461	0.80663	0.896683	1	1	1	1	1	0.144436	1	All
TAC3	0	0	0	0	0	0	0	0	0	0.56221	0.814925	0.825815	1	0.838049	0.907434	0.94317	1	1	1	1	1	0.983863	1	Skin
TAC3	0	0	0	0	0	0	0	0	0	0.760698	0.902294	0.947636	1	0.809013	0.953722	0.979253	1	1	1	1	1	0.998604	0.999998	Bone/Soft tissue
TAC3	0	0	0	0	0	0	0	0	0	0.372394	0.697261	0.625457	1	0.837617	0.84921	0.94221	1	1	1	1	1	0.918967	0.99999	Breast
TAC3	0	0	0	0	0	0	0	0	0	0.611506	0.848585	0.863436	1	0.788458	0.933343	0.963071	1	1	1	1	1	0.990219	0.999995	Prostate
TAC3	1	0	0	0	0	0	0	0	0	0.748885	0.899878	0.942571	1	0.815379	0.963186	0.985897	1	1	1	1	1	0.998318	0.999998	NET
TAC3	0	0	0	0	0	0	0	0	0	0.566421	0.801678	0.824678	1	0.814692	0.879437	0.932818	1	1	1	1	1	0.983645	0.999976	Lung
TAC3	0	0	0	0	1	0	0	0	11.885	0.469332	0.790342	0.745656	0.0794525	0.858767	0.886975	0.960619	1	1	1	1	1	0.226674	0.999975	Colon/Rectum
TAC3	0	0	0	0	0	0	0	0	0	0.777742	0.914766	0.955465	1	0.836458	0.963355	0.989856	1	1	1	1	1	0.998993	0.999999	Kidney
TAC3	0	0	0	0	0	0	0	0	0	0.820453	0.926585	0.97046	1	0.87673	0.973983	0.997037	1	1	1	1	1	0.999559	1	Head and neck
TAC3	0	0	0	0	0	0	0	0	0	0.763438	0.908241	0.949492	1	0.823304	0.962933	0.989061	1	1	1	1	1	0.998703	0.999999	Ovary
TAC3	0	0	0	0	0	0	0	0	0	0.87031	0.94906	0.984776	1	0.917137	0.983305	0.998917	1	1	1	1	1	0.999884	1	Biliary
TAC3	0	0	0	0	0	0	0	0	0	0.841939	0.939075	0.977454	1	0.891988	0.975028	0.997893	1	1	1	1	1	0.999744	1	Liver
TAC3	0	0	0	0	0	0	0	0	0	0.796966	0.921031	0.962762	1	0.843433	0.968135	0.992411	1	1	1	1	1	0.999298	0.999999	Other
TAC3	0	0	0	0	0	0	0	0	0	0.75762	0.897131	0.945627	1	0.82338	0.963002	0.988083	1	1	1	1	1	0.998494	0.999999	Uterus
TAC3	0	0	0	0	0	0	0	0	0	0.607628	0.825853	0.85585	1	0.772192	0.924665	0.948322	1	1	1	1	1	0.989072	0.999979	Urinary tract
TAC3	0	0	0	0	0	0	0	0	0	0.903975	0.965602	0.991837	1	0.943103	0.988793	0.999504	1	1	1	1	1	0.999967	1	Stomach
TAC3	0	0	0	0	0	0	0	0	0	0.741044	0.902637	0.940097	1	0.80436	0.955244	0.977586	1	1	1	1	1	0.998169	0.999997	Esophagus
TAC3	0	0	0	0	0	0	0	0	0	0.773424	0.904832	0.952705	1	0.822118	0.955533	0.985831	1	1	1	1	1	0.998864	0.999999	CUP
TAC3	0	0	0	0	0	0	0	0	0	0.883261	0.952411	0.987533	1	0.922041	0.98333	0.999056	1	1	1	1	1	0.999922	1	Pancreas
TAC3	0	0	0	0	0	0	0	0	0	0.928582	0.971875	0.995372	1	0.962291	0.991341	0.999758	1	1	1	1	1	0.999989	1	Mesothelioma
TAC3	0	0	0	0	0	0	0	0	0	0.73689	0.894792	0.93694	1	0.805339	0.966719	0.984986	1	1	1	1	1	0.997969	0.999998	CNS
TAC4	0	2	0	0	0	1.14905	0	0	0	0.873143	0.45587	0.736343	1	0.991285	0.80663	0.912784	1	1	1	1	1	0.961708	1	All
TAC4	0	0	0	0	0	0	0	0	0	0.531132	0.791137	0.798231	1	0.836472	0.907434	0.94317	1	1	1	1	1	0.978118	1	Skin
TAC4	0	0	0	0	0	0	0	0	0	0.749526	0.892425	0.941825	1	0.805894	0.953722	0.979253	1	1	1	1	1	0.998274	0.999998	Bone/Soft tissue
TAC4	0	0	0	0	0	0	0	0	0	0.403296	0.747776	0.671397	1	0.845862	0.84921	0.94221	1	1	1	1	1	0.938878	0.99999	Breast
TAC4	0	0	0	0	0	0	0	0	0	0.608836	0.831702	0.858099	1	0.788037	0.933343	0.963071	1	1	1	1	1	0.989419	0.999995	Prostate
TAC4	0	0	0	0	0	0	0	0	0	0.758627	0.898051	0.946093	1	0.815705	0.963186	0.985897	1	1	1	1	1	0.99852	0.999998	NET
TAC4	0	0	0	0	0	0	0	0	0	0.524701	0.77454	0.78789	1	0.81041	0.879437	0.932818	1	1	1	1	1	0.97572	0.999976	Lung
TAC4	0	0	0	0	0	0	0	0	0	0.436345	0.747749	0.705687	1	0.85125	0.886975	0.960619	1	1	1	1	1	0.951678	0.999975	Colon/Rectum
TAC4	0	0	0	0	0	0	0	0	0	0.792326	0.913853	0.960303	1	0.836458	0.963355	0.989856	1	1	1	1	1	0.999201	0.999999	Kidney
TAC4	0	0	0	0	0	0	0	0	0	0.804504	0.922028	0.965217	1	0.87673	0.973983	0.997037	1	1	1	1	1	0.999388	1	Head and neck
TAC4	0	0	0	0	0	0	0	0	0	0.765867	0.903369	0.949715	1	0.823665	0.962933	0.989061	1	1	1	1	1	0.998714	0.999999	Ovary
TAC4	0	0	0	0	0	0	0	0	0	0.866416	0.946464	0.983763	1	0.917137	0.983305	0.998917	1	1	1	1	1	0.999868	1	Biliary
TAC4	0	0	0	0	0	0	0	0	0	0.851246	0.938715	0.97967	1	0.891988	0.975028	0.997893	1	1	1	1	1	0.999792	1	Liver
TAC4	0	1	0	0	0	25.6002	0	0	0	0.0390629	0.908113	0.117881	1	0.841195	0.968135	0.992411	1	1	1	1	1	0.36992	0.999999	Other
TAC4	0	0	0	0	0	0	0	0	0	0.77856	0.90811	0.954898	1	0.827465	0.963002	0.988083	1	1	1	1	1	0.998967	0.999999	Uterus
TAC4	0	0	0	0	0	0	0	0	0	0.616945	0.848421	0.866671	1	0.775903	0.924665	0.948322	1	1	1	1	1	0.990688	0.999979	Urinary tract
TAC4	0	0	0	0	0	0	0	0	0	0.890265	0.956693	0.989089	1	0.943103	0.988793	0.999504	1	1	1	1	1	0.99994	1	Stomach
TAC4	0	1	0	0	0	15.6719	0	0	0	0.0788641	0.889306	0.210012	1	0.798345	0.955244	0.977586	1	1	1	1	1	0.537756	0.999997	Esophagus
TAC4	0	0	0	0	0	0	0	0	0	0.760105	0.895561	0.946444	1	0.819125	0.955533	0.985831	1	1	1	1	1	0.99854	0.999999	CUP
TAC4	0	0	0	0	0	0	0	0	0	0.881896	0.949549	0.987065	1	0.922041	0.98333	0.999056	1	1	1	1	1	0.999916	1	Pancreas
TAC4	0	0	0	0	0	0	0	0	0	0.933286	0.972898	0.995927	1	0.962291	0.991341	0.999758	1	1	1	1	1	0.999992	1	Mesothelioma
TAC4	0	0	0	0	0	0	0	0	0	0.737552	0.890497	0.936533	1	0.805533	0.966719	0.984986	1	1	1	1	1	0.997942	0.999998	CNS
TACC1	6	14	1	1	2	0.939235	1.29234	1.29234	1.26049	0.879569	0.747543	0.918798	0.44197	0.991285	0.887776	0.966519	1	1	1	1	1	0.772042	1	All
TACC1	1	1	0	0	0	0.517538	0	0	0	0.577425	0.592519	0.765786	1	0.840848	0.907434	0.94317	1	1	1	1	1	0.970138	1	Skin
TACC1	0	1	0	0	0	2.79656	0	0	0	0.422251	0.790269	0.694233	1	0.798602	0.953722	0.979253	1	1	1	1	1	0.947592	0.999998	Bone/Soft tissue
TACC1	1	4	0	0	0	1.22522	0	0	0	0.743649	0.39397	0.64188	1	0.947286	0.84921	0.94221	1	1	1	1	1	0.92646	0.99999	Breast
TACC1	0	0	0	0	0	0	0	0	0	0.212096	0.683736	0.426755	1	0.779202	0.933343	0.963071	1	1	1	1	1	0.790156	0.999995	Prostate
TACC1	0	0	0	0	0	0	0	0	0	0.421445	0.800238	0.701169	1	0.815379	0.963186	0.985897	1	1	1	1	1	0.950088	0.999998	NET
TACC1	2	3	0	0	1	1.347	0	0	5.8353	0.705681	0.438909	0.659415	0.15144	0.873396	0.879437	0.932818	1	1	1	1	1	0.329941	0.999976	Lung
TACC1	1	3	0	0	1	1.35762	0	0	2.02336	0.700946	0.523419	0.73439	0.36358	0.929559	0.886975	0.960619	1	1	1	1	1	0.619588	0.999975	Colon/Rectum
TACC1	1	0	0	0	0	0	0	0	0	0.467572	0.812764	0.746988	1	0.836458	0.963355	0.989856	1	1	1	1	1	0.964889	0.999999	Kidney
TACC1	0	1	0	0	0	4.19927	0	0	0	0.260213	0.818732	0.515368	1	0.87673	0.973983	0.997037	1	1	1	1	1	0.856992	1	Head and neck
TACC1	0	0	1	0	0	0	32.0083	32.0083	0	0.447211	0.0301936	0.0648297	1	0.823175	0.962933	0.989061	1	1	1	1	1	0.242203	0.999999	Ovary
TACC1	0	0	0	0	0	0	0	0	0	0.650864	0.883262	0.893912	1	0.917137	0.983305	0.998917	1	1	1	1	1	0.994162	1	Biliary
TACC1	0	0	0	0	0	0	0	0	0	0.608718	0.86383	0.864398	1	0.891988	0.975028	0.997893	1	1	1	1	1	0.99036	1	Liver
TACC1	0	0	0	0	0	0	0	0	0	0.512597	0.828196	0.78968	1	0.841195	0.968135	0.992411	1	1	1	1	1	0.976145	0.999999	Other
TACC1	0	0	0	1	0	0	24.9233	24.9233	0	0.398631	0.0368031	0.0745953	1	0.822879	0.963002	0.988083	1	1	1	1	1	0.26822	0.999999	Uterus
TACC1	0	1	0	0	0	1.01324	0	0	0	0.990085	0.634271	0.892737	1	0.993619	0.924665	0.948322	1	1	1	1	1	0.99403	0.999979	Urinary tract
TACC1	0	0	0	0	0	0	0	0	0	0.734962	0.916079	0.93952	1	0.943103	0.988793	0.999504	1	1	1	1	1	0.998133	1	Stomach
TACC1	0	0	0	0	0	0	0	0	0	0.423266	0.794926	0.706867	1	0.798345	0.955244	0.977586	1	1	1	1	1	0.952088	0.999997	Esophagus
TACC1	0	0	0	0	0	0	0	0	0	0.499826	0.809814	0.775966	1	0.819125	0.955533	0.985831	1	1	1	1	1	0.972787	0.999999	CUP
TACC1	0	0	0	0	0	0	0	0	0	0.713629	0.903344	0.928377	1	0.922041	0.98333	0.999056	1	1	1	1	1	0.997372	1	Pancreas
TACC1	0	0	0	0	0	0	0	0	0	0.821605	0.942081	0.97233	1	0.962291	0.991341	0.999758	1	1	1	1	1	0.999614	1	Mesothelioma
TACC1	0	0	0	0	0	0	0	0	0	0.398696	0.795817	0.678093	1	0.802312	0.966719	0.984986	1	1	1	1	1	0.941512	0.999998	CNS
TACC2	33	86	1	2	12	1.13017	0.513607	0.513607	2.01288	0.530112	0.22191	0.285087	0.0824482	0.969484	0.80663	0.896683	1	1	1	1	1	0.111661	1	All
TACC2	13	37	0	0	0	1.61223	0	0	0	0.115343	0.110471	0.0475176	1	0.833854	0.907434	0.94317	1	1	1	1	1	0.192287	1	Skin
TACC2	0	1	0	0	0	0.90221	0	0	0	0.92955	0.700701	0.926864	1	0.9355	0.953722	0.979253	1	1	1	1	1	0.997258	0.999998	Bone/Soft tissue
TACC2	4	10	1	0	3	0.996897	1.08724	1.08724	3.11947	0.99434	0.936933	0.99661	0.0964364	0.999626	0.939238	0.99676	1	1	1	1	1	0.321224	0.99999	Breast
TACC2	2	5	0	0	2	1.53847	0	0	2.21726	0.458405	0.499199	0.582952	0.229871	0.779202	0.933343	0.963071	1	1	1	1	1	0.403336	0.999995	Prostate
TACC2	1	2	0	0	0	1.49041	0	0	0	0.600667	0.688994	0.804269	1	0.815379	0.963186	0.985897	1	1	1	1	1	0.979456	0.999998	NET
TACC2	5	8	0	0	2	0.857324	0	0	3.63121	0.77082	0.179458	0.405943	0.120026	0.905199	0.879437	0.932818	1	1	1	1	1	0.195947	0.999976	Lung
TACC2	1	7	0	2	2	1.61832	6.86868	6.86868	1.16532	0.455831	0.0578058	0.162796	0.454856	0.855928	0.886975	0.960619	1	1	1	1	1	0.2668	0.999975	Colon/Rectum
TACC2	0	0	0	0	0	0	0	0	0	0.174342	0.702232	0.370155	1	0.836458	0.963355	0.989856	1	1	1	1	1	0.738027	0.999999	Kidney
TACC2	0	0	0	0	0	0	0	0	0	0.269743	0.742263	0.517599	1	0.87673	0.973983	0.997037	1	1	1	1	1	0.858467	1	Head and neck
TACC2	0	2	0	0	1	2.16613	0	0	5.63566	0.418188	0.715237	0.661271	0.142854	0.823175	0.962933	0.989061	1	1	1	1	1	0.317358	0.999999	Ovary
TACC2	2	2	0	0	1	2.53175	0	0	8.49385	0.330923	0.735989	0.578248	0.0979795	0.917137	0.983305	0.998917	1	1	1	1	1	0.219303	1	Biliary
TACC2	1	1	0	0	0	2.03887	0	0	0	0.52462	0.776217	0.78437	1	0.891988	0.975028	0.997893	1	1	1	1	1	0.974873	1	Liver
TACC2	1	2	0	0	1	1.78649	0	0	4.65171	0.523169	0.680383	0.737496	0.18095	0.841195	0.968135	0.992411	1	1	1	1	1	0.402223	0.999999	Other
TACC2	0	1	0	0	0	0.989893	0	0	0	0.992515	0.683769	0.920383	1	0.992913	0.963002	0.988083	1	1	1	1	1	0.996743	0.999999	Uterus
TACC2	1	0	0	0	1	0	0	0	3.51772	0.0166766	0.436622	0.04547	0.212918	0.764433	0.924665	0.948322	1	1	1	1	1	0.0545792	0.999979	Urinary tract
TACC2	0	0	0	0	0	0	0	0	0	0.599689	0.886804	0.864211	1	0.943103	0.988793	0.999504	1	1	1	1	1	0.990333	1	Stomach
TACC2	1	1	0	0	0	0.564085	0	0	0	0.622669	0.620123	0.801247	1	0.798345	0.955244	0.977586	1	1	1	1	1	0.978792	0.999997	Esophagus
TACC2	0	1	0	0	0	1.17881	0	0	0	0.893429	0.700023	0.916291	1	0.900704	0.955533	0.985831	1	1	1	1	1	0.996394	0.999999	CUP
TACC2	0	1	0	0	0	4.29028	0	0	0	0.310129	0.850233	0.581376	1	0.922041	0.98333	0.999056	1	1	1	1	1	0.89669	1	Pancreas
TACC2	0	0	0	0	0	0	0	0	0	0.656216	0.905741	0.899347	1	0.962291	0.991341	0.999758	1	1	1	1	1	0.994755	1	Mesothelioma
TACC2	1	5	0	0	1	3.23113	0	0	6.75165	0.0463593	0.686851	0.12401	0.129958	0.802312	0.966719	0.984986	1	1	1	1	1	0.082642	0.999998	CNS
TACC3	12	10	1	1	2	0.407286	0.968669	0.968669	1.1016	0.023057	0.965996	0.0657315	0.50124	0.673472	0.986791	0.896683	1	1	1	1	1	0.145391	1	All
TACC3	3	1	0	0	0	0.205764	0	0	0	0.10848	0.448224	0.23353	1	0.833854	0.907434	0.94317	1	1	1	1	1	0.573186	1	Skin
TACC3	0	0	0	0	0	0	0	0	0	0.324303	0.760457	0.59183	1	0.798602	0.953722	0.979253	1	1	1	1	1	0.902266	0.999998	Bone/Soft tissue
TACC3	3	1	0	0	0	0.26015	0	0	0	0.124461	0.415274	0.235875	1	0.822268	0.84921	0.94221	1	1	1	1	1	0.576586	0.99999	Breast
TACC3	0	1	0	0	0	0.897347	0	0	0	0.919045	0.679063	0.914405	1	0.949524	0.933343	0.963071	1	1	1	1	1	0.996228	0.999995	Prostate
TACC3	0	0	0	0	1	0	0	0	59.595	0.392668	0.800463	0.672264	0.0157918	0.815379	0.963186	0.985897	1	1	1	1	1	0.0588711	0.999998	NET
TACC3	3	1	1	0	0	0.242048	1.83313	1.83313	0	0.14449	0.607569	0.238818	1	0.803361	0.879437	0.932818	1	1	1	1	1	0.580818	0.999976	Lung
TACC3	2	0	0	1	1	0	4.15634	4.15634	1.6385	0.023976	0.270837	0.0270816	0.421547	0.849526	0.886975	0.960619	1	1	1	1	1	0.0624776	0.999975	Colon/Rectum
TACC3	0	0	0	0	0	0	0	0	0	0.458302	0.817557	0.739763	1	0.836458	0.963355	0.989856	1	1	1	1	1	0.962746	0.999999	Kidney
TACC3	0	1	0	0	0	5.08246	0	0	0	0.212026	0.854102	0.450413	1	0.87673	0.973983	0.997037	1	1	1	1	1	0.809658	1	Head and neck
TACC3	0	0	0	0	0	0	0	0	0	0.39155	0.788743	0.671249	1	0.823175	0.962933	0.989061	1	1	1	1	1	0.938819	0.999999	Ovary
TACC3	0	0	0	0	0	0	0	0	0	0.638006	0.892001	0.887861	1	0.917137	0.983305	0.998917	1	1	1	1	1	0.993463	1	Biliary
TACC3	0	0	0	0	0	0	0	0	0	0.595141	0.861354	0.855185	1	0.891988	0.975028	0.997893	1	1	1	1	1	0.988968	1	Liver
TACC3	0	0	0	0	1	0	0	0	19.699	0.432173	0.817435	0.717307	0.0486193	0.841195	0.968135	0.992411	1	1	1	1	1	0.151915	0.999999	Other
TACC3	0	1	0	0	0	3.0591	0	0	0	0.365926	0.814635	0.644497	1	0.822879	0.963002	0.988083	1	1	1	1	1	0.927615	0.999999	Uterus
TACC3	1	3	0	0	0	2.54728	0	0	0	0.195661	0.655445	0.385341	1	0.764433	0.924665	0.948322	1	1	1	1	1	0.752813	0.999979	Urinary tract
TACC3	0	0	0	0	0	0	0	0	0	0.716437	0.92014	0.931921	1	0.943103	0.988793	0.999504	1	1	1	1	1	0.997628	1	Stomach
TACC3	0	1	0	0	0	1.90865	0	0	0	0.636048	0.776755	0.849503	1	0.798345	0.955244	0.977586	1	1	1	1	1	0.98806	0.999997	Esophagus
TACC3	0	0	0	0	0	0	0	0	0	0.364171	0.751262	0.635664	1	0.819125	0.955533	0.985831	1	1	1	1	1	0.923674	0.999999	CUP
TACC3	0	0	0	0	0	0	0	0	0	0.645004	0.888785	0.891284	1	0.922041	0.98333	0.999056	1	1	1	1	1	0.993864	1	Pancreas
TACC3	0	0	0	0	0	0	0	0	0	0.811489	0.942517	0.969435	1	0.962291	0.991341	0.999758	1	1	1	1	1	0.999528	1	Mesothelioma
TACC3	0	0	0	0	0	0	0	0	0	0.322387	0.796431	0.593718	1	0.802312	0.966719	0.984986	1	1	1	1	1	0.903254	0.999998	CNS
TACO1	0	6	0	0	0	1.61034	0	0	0	0.452893	0.434662	0.505241	1	0.964325	0.80663	0.896683	1	1	1	1	1	0.850179	1	All
TACO1	0	0	0	0	0	0	0	0	0	0.347984	0.783379	0.627804	1	0.833854	0.907434	0.94317	1	1	1	1	1	0.920064	1	Skin
TACO1	0	1	0	0	0	6.54637	0	0	0	0.176054	0.872697	0.39376	1	0.798602	0.953722	0.979253	1	1	1	1	1	0.760749	0.999998	Bone/Soft tissue
TACO1	0	1	0	0	0	0.899583	0	0	0	0.92019	0.640292	0.893335	1	0.986771	0.849209	0.94221	1	1	1	1	1	0.994097	0.99999	Breast
TACO1	0	1	0	0	0	2.39722	0	0	0	0.465815	0.803058	0.740929	1	0.779202	0.933343	0.963071	1	1	1	1	1	0.963097	0.999995	Prostate
TACO1	0	1	0	0	0	8.09595	0	0	0	0.119893	0.884524	0.295218	1	0.815379	0.963186	0.985897	1	1	1	1	1	0.655396	0.999998	NET
TACO1	0	0	0	0	0	0	0	0	0	0.352753	0.747197	0.624207	1	0.803361	0.879437	0.932818	1	1	1	1	1	0.918379	0.999976	Lung
TACO1	0	1	0	0	0	1.27544	0	0	0	0.840803	0.734003	0.921269	1	0.968401	0.886975	0.960619	1	1	1	1	1	0.996816	0.999975	Colon/Rectum
TACO1	0	0	0	0	0	0	0	0	0	0.65074	0.895867	0.894916	1	0.836458	0.963355	0.989856	1	1	1	1	1	0.994274	0.999999	Kidney
TACO1	0	0	0	0	0	0	0	0	0	0.69333	0.907308	0.919013	1	0.87673	0.973983	0.997037	1	1	1	1	1	0.996628	1	Head and neck
TACO1	0	0	0	0	0	0	0	0	0	0.639249	0.893395	0.888251	1	0.823175	0.962933	0.989061	1	1	1	1	1	0.99351	0.999999	Ovary
TACO1	0	0	0	0	0	0	0	0	0	0.786944	0.93799	0.961323	1	0.917137	0.983305	0.998917	1	1	1	1	1	0.999242	1	Biliary
TACO1	0	0	0	0	0	0	0	0	0	0.744945	0.922809	0.944021	1	0.891988	0.975028	0.997893	1	1	1	1	1	0.998403	1	Liver
TACO1	0	0	0	0	0	0	0	0	0	0.652318	0.898193	0.896393	1	0.841195	0.968135	0.992411	1	1	1	1	1	0.994437	0.999999	Other
TACO1	0	0	0	0	0	0	0	0	0	0.623383	0.884011	0.877227	1	0.822879	0.963002	0.988083	1	1	1	1	1	0.992135	0.999999	Uterus
TACO1	0	0	0	0	0	0	0	0	0	0.412749	0.796194	0.69245	1	0.764433	0.924665	0.948322	1	1	1	1	1	0.946939	0.999979	Urinary tract
TACO1	0	0	0	0	0	0	0	0	0	0.84854	0.957798	0.980592	1	0.943103	0.988793	0.999504	1	1	1	1	1	0.99981	1	Stomach
TACO1	0	1	0	0	0	6.17975	0	0	0	0.213241	0.873807	0.451729	1	0.798345	0.955244	0.977586	1	1	1	1	1	0.810706	0.999997	Esophagus
TACO1	0	0	0	0	0	0	0	0	0	0.627417	0.879434	0.879267	1	0.819125	0.955533	0.985831	1	1	1	1	1	0.992399	0.999999	CUP
TACO1	0	0	0	0	0	0	0	0	0	0.807892	0.943148	0.968466	1	0.922041	0.98333	0.999056	1	1	1	1	1	0.999498	1	Pancreas
TACO1	0	0	0	0	0	0	0	0	0	0.88732	0.966602	0.989144	1	0.962291	0.991341	0.999758	1	1	1	1	1	0.999941	1	Mesothelioma
TACO1	0	0	0	0	0	0	0	0	0	0.569717	0.873046	0.840175	1	0.802312	0.966719	0.984986	1	1	1	1	1	0.986487	0.999998	CNS
TACR1	12	17	1	1	0	0.965383	1.50359	1.50359	0	0.919341	0.605838	0.855146	1	0.995259	0.828014	0.943365	1	1	1	1	1	0.988962	1	All
TACR1	5	2	1	0	0	0.524019	3.25613	3.25613	0	0.405554	0.342101	0.387725	1	0.833854	0.907434	0.94317	1	1	1	1	1	0.755078	1	Skin
TACR1	2	0	0	0	0	0	0	0	0	0.265285	0.736604	0.511689	1	0.798602	0.953722	0.979253	1	1	1	1	1	0.85454	0.999998	Bone/Soft tissue
TACR1	0	2	0	0	0	1.49817	0	0	0	0.628214	0.662821	0.802432	1	0.915313	0.849209	0.94221	1	1	1	1	1	0.979054	0.99999	Breast
TACR1	1	1	0	0	0	1.36752	0	0	0	0.778223	0.756019	0.914284	1	0.865434	0.933343	0.963071	1	1	1	1	1	0.996217	0.999995	Prostate
TACR1	0	1	0	0	0	6.46089	0	0	0	0.154137	0.866299	0.357094	1	0.815379	0.963186	0.985897	1	1	1	1	1	0.724814	0.999998	NET
TACR1	1	1	0	0	0	0.585158	0	0	0	0.638203	0.574585	0.783875	1	0.839406	0.879437	0.932818	1	1	1	1	1	0.974753	0.999976	Lung
TACR1	1	5	0	0	0	2.51728	0	0	0	0.183804	0.622878	0.34195	1	0.849526	0.886975	0.960619	1	1	1	1	1	0.708893	0.999975	Colon/Rectum
TACR1	1	0	0	0	0	0	0	0	0	0.601734	0.88501	0.863628	1	0.836458	0.963355	0.989856	1	1	1	1	1	0.990247	0.999999	Kidney
TACR1	0	1	0	0	0	8.15662	0	0	0	0.126279	0.893731	0.307626	1	0.87673	0.973983	0.997037	1	1	1	1	1	0.670278	1	Head and neck
TACR1	0	0	0	0	0	0	0	0	0	0.461556	0.828828	0.746541	1	0.823175	0.962933	0.989061	1	1	1	1	1	0.964759	0.999999	Ovary
TACR1	0	0	0	0	0	0	0	0	0	0.708255	0.921512	0.928169	1	0.917137	0.983305	0.998917	1	1	1	1	1	0.997356	1	Biliary
TACR1	0	0	0	0	0	0	0	0	0	0.710017	0.9151	0.927918	1	0.891988	0.975028	0.997893	1	1	1	1	1	0.997337	1	Liver
TACR1	0	0	0	0	0	0	0	0	0	0.535232	0.868174	0.814608	1	0.841195	0.968135	0.992411	1	1	1	1	1	0.981642	0.999999	Other
TACR1	0	1	0	0	0	4.89118	0	0	0	0.223615	0.86841	0.469501	1	0.822879	0.963002	0.988083	1	1	1	1	1	0.824484	0.999999	Uterus
TACR1	1	1	0	0	0	1.68937	0	0	0	0.641706	0.769241	0.858118	1	0.78272	0.924665	0.948322	1	1	1	1	1	0.989422	0.999979	Urinary tract
TACR1	0	0	0	0	0	0	0	0	0	0.735953	0.930426	0.941435	1	0.943103	0.988793	0.999504	1	1	1	1	1	0.998251	1	Stomach
TACR1	0	0	0	0	0	0	0	0	0	0.427299	0.830722	0.716823	1	0.798345	0.955244	0.977586	1	1	1	1	1	0.955472	0.999997	Esophagus
TACR1	0	0	0	0	0	0	0	0	0	0.470105	0.829681	0.754799	1	0.819125	0.955533	0.985831	1	1	1	1	1	0.967127	0.999999	CUP
TACR1	0	0	0	0	0	0	0	0	0	0.692089	0.913036	0.919423	1	0.922041	0.98333	0.999056	1	1	1	1	1	0.996663	1	Pancreas
TACR1	0	0	0	0	0	0	0	0	0	0.871609	0.962457	0.985932	1	0.962291	0.991341	0.999758	1	1	1	1	1	0.999901	1	Mesothelioma
TACR1	0	2	0	1	0	8.37447	50.9378	50.9378	0	0.030179	0.0159343	0.00603205	1	0.802312	0.966719	0.984986	1	1	1	1	1	0.0368599	0.999998	CNS
TACR2	5	3	0	0	1	0.357985	0	0	1.22296	0.0980484	0.287969	0.171194	0.528483	0.813351	0.80663	0.896683	1	1	1	1	1	0.307853	1	All
TACR2	1	0	0	0	0	0	0	0	0	0.217942	0.672355	0.439877	1	0.833854	0.907434	0.94317	1	1	1	1	1	0.801131	1	Skin
TACR2	1	1	0	0	0	3.34466	0	0	0	0.344028	0.822877	0.620533	1	0.798602	0.953722	0.979253	1	1	1	1	1	0.916637	0.999998	Bone/Soft tissue
TACR2	1	0	0	0	0	0	0	0	0	0.132937	0.673458	0.299411	1	0.822268	0.84921	0.94221	1	1	1	1	1	0.660482	0.99999	Breast
TACR2	0	0	0	0	0	0	0	0	0	0.315546	0.821317	0.590296	1	0.779202	0.933343	0.963071	1	1	1	1	1	0.901459	0.999995	Prostate
TACR2	0	0	0	0	0	0	0	0	0	0.572628	0.863701	0.84042	1	0.815379	0.963186	0.985897	1	1	1	1	1	0.98653	0.999998	NET
TACR2	1	0	0	0	0	0	0	0	0	0.175321	0.671331	0.374715	1	0.803361	0.879437	0.932818	1	1	1	1	1	0.742531	0.999976	Lung
TACR2	0	1	0	0	0	0.951606	0	0	0	0.966642	0.762444	0.955027	1	0.993931	0.886975	0.964446	1	1	1	1	1	0.998973	0.999975	Colon/Rectum
TACR2	0	0	0	0	0	0	0	0	0	0.603413	0.892922	0.865918	1	0.836458	0.963355	0.989856	1	1	1	1	1	0.99058	0.999999	Kidney
TACR2	0	0	0	0	1	0	0	0	54.2386	0.749209	0.933023	0.94686	0.0179467	0.87673	0.973983	0.997037	1	1	1	1	1	0.0862386	1	Head and neck
TACR2	0	0	0	0	0	0	0	0	0	0.51266	0.857601	0.795135	1	0.823175	0.962933	0.989061	1	1	1	1	1	0.977414	0.999999	Ovary
TACR2	0	0	0	0	0	0	0	0	0	0.764721	0.944161	0.953961	1	0.917137	0.983305	0.998917	1	1	1	1	1	0.998924	1	Biliary
TACR2	0	0	0	0	0	0	0	0	0	0.709179	0.919932	0.928114	1	0.891988	0.975028	0.997893	1	1	1	1	1	0.997352	1	Liver
TACR2	0	0	0	0	0	0	0	0	0	0.583539	0.899559	0.854015	1	0.841195	0.968135	0.992411	1	1	1	1	1	0.988784	0.999999	Other
TACR2	1	0	0	0	0	0	0	0	0	0.57397	0.89168	0.846116	1	0.822879	0.963002	0.988083	1	1	1	1	1	0.987501	0.999999	Uterus
TACR2	0	0	0	0	0	0	0	0	0	0.347518	0.799958	0.623903	1	0.764433	0.924665	0.948322	1	1	1	1	1	0.918236	0.999979	Urinary tract
TACR2	0	0	0	0	0	0	0	0	0	0.831181	0.962065	0.976465	1	0.943103	0.988793	0.999504	1	1	1	1	1	0.999721	1	Stomach
TACR2	0	0	0	0	0	0	0	0	0	0.536314	0.881905	0.818158	1	0.798345	0.955244	0.977586	1	1	1	1	1	0.982362	0.999997	Esophagus
TACR2	0	0	0	0	0	0	0	0	0	0.565177	0.874655	0.837856	1	0.819125	0.955533	0.985831	1	1	1	1	1	0.98608	0.999999	CUP
TACR2	0	1	0	0	0	23.3277	0	0	0	0.0514658	0.94296	0.149415	1	0.922041	0.98333	0.999056	1	1	1	1	1	0.433456	1	Pancreas
TACR2	0	0	0	0	0	0	0	0	0	0.868767	0.963594	0.985416	1	0.962291	0.991341	0.999758	1	1	1	1	1	0.999893	1	Mesothelioma
TACR2	0	0	0	0	0	0	0	0	0	0.50559	0.860139	0.789162	1	0.802312	0.966719	0.984986	1	1	1	1	1	0.976023	0.999998	CNS
TACR3	13	32	2	0	2	1.89817	1.52429	1.52429	2.01705	0.0283612	0.593522	0.0902104	0.26022	0.680051	0.825024	0.896683	1	1	1	1	1	0.111547	1	All
