## Supplementary Table 3 for "Pan-cancer whole genome analyses of metastatic solid tumors" (part 45 of 52)

### Sheet: Sheet1 (continued)
gene_name	n_syn	n_mis	n_non	n_spl	n_ind	wmis_cv	wnon_cv	wspl_cv	wind_cv	pmis_cv	ptrunc_cv	pallsubs_cv	pind_cv	qmis_cv	qtrunc_cv	qallsubs_cv	qind_cv	null_wmis_cv	null_wnon_cv	null_wspl_cv	null_wind_cv	pglobal_cv	qglobal_cv	cancerType
TACR3	6	8	2	0	0	2.34897	5.36151	5.36151	0	0.100191	0.076838	0.0861005	1	0.833854	0.907434	0.94317	1	1	1	1	1	0.297239	1	Skin
TACR3	1	0	0	0	0	0	0	0	0	0.475873	0.825527	0.758186	1	0.798602	0.953722	0.979253	1	1	1	1	1	0.968072	0.999998	Bone/Soft tissue
TACR3	1	1	0	0	1	0.66602	0	0	6.35998	0.686626	0.646148	0.834225	0.142005	0.933161	0.84921	0.94221	1	1	1	1	1	0.371165	0.99999	Breast
TACR3	0	3	0	0	0	5.74268	0	0	0	0.0302079	0.797022	0.0912394	1	0.779202	0.933343	0.963071	1	1	1	1	1	0.309691	0.999995	Prostate
TACR3	0	1	0	0	0	5.57693	0	0	0	0.181388	0.8533	0.40236	1	0.815379	0.963186	0.985897	1	1	1	1	1	0.768672	0.999998	NET
TACR3	0	4	0	0	0	6.76521	0	0	0	0.0296749	0.754109	0.0827808	1	0.803361	0.879437	0.932818	1	1	1	1	1	0.289034	0.999976	Lung
TACR3	2	8	0	0	1	4.28306	0	0	3.14226	0.0117026	0.639915	0.0335423	0.259156	0.849526	0.886975	0.960619	1	1	1	1	1	0.0499418	0.999975	Colon/Rectum
TACR3	1	0	0	0	0	0	0	0	0	0.574479	0.878655	0.844316	1	0.836458	0.963355	0.989856	1	1	1	1	1	0.987198	0.999999	Kidney
TACR3	0	0	0	0	0	0	0	0	0	0.656593	0.905557	0.89962	1	0.87673	0.973983	0.997037	1	1	1	1	1	0.994784	1	Head and neck
TACR3	0	0	0	0	0	0	0	0	0	0.55746	0.869185	0.83125	1	0.823175	0.962933	0.989061	1	1	1	1	1	0.984886	0.999999	Ovary
TACR3	0	0	0	0	0	0	0	0	0	0.751727	0.933631	0.948055	1	0.917137	0.983305	0.998917	1	1	1	1	1	0.998627	1	Biliary
TACR3	0	1	0	0	0	12.4227	0	0	0	0.0737727	0.912886	0.200988	1	0.891988	0.975028	0.997893	1	1	1	1	1	0.523474	1	Liver
TACR3	0	1	0	0	0	6.89296	0	0	0	0.166368	0.889604	0.378994	1	0.841195	0.968135	0.992411	1	1	1	1	1	0.746707	0.999999	Other
TACR3	1	0	0	0	0	0	0	0	0	0.518764	0.863894	0.800581	1	0.822879	0.963002	0.988083	1	1	1	1	1	0.978644	0.999999	Uterus
TACR3	0	0	0	0	0	0	0	0	0	0.313811	0.786933	0.581739	1	0.764433	0.924665	0.948322	1	1	1	1	1	0.896887	0.999979	Urinary tract
TACR3	0	0	0	0	0	0	0	0	0	0.819895	0.954301	0.972878	1	0.943103	0.988793	0.999504	1	1	1	1	1	0.999629	1	Stomach
TACR3	0	2	0	0	0	9.5887	0	0	0	0.0498096	0.872613	0.14193	1	0.798345	0.955244	0.977586	1	1	1	1	1	0.419036	0.999997	Esophagus
TACR3	0	1	0	0	0	6.42742	0	0	0	0.18602	0.873659	0.409907	1	0.819125	0.955533	0.985831	1	1	1	1	1	0.775473	0.999999	CUP
TACR3	1	1	0	0	0	11.8536	0	0	0	0.0948493	0.912723	0.24575	1	0.922041	0.98333	0.999056	1	1	1	1	1	0.590646	1	Pancreas
TACR3	0	0	0	0	0	0	0	0	0	0.861061	0.961169	0.983634	1	0.962291	0.991341	0.999758	1	1	1	1	1	0.999865	1	Mesothelioma
TACR3	0	1	0	0	0	4.80279	0	0	0	0.2212	0.848123	0.463937	1	0.802312	0.966719	0.984986	1	1	1	1	1	0.820244	0.999998	CNS
TACSTD2	6	8	0	0	0	0.870935	0	0	0	0.769876	0.499291	0.772498	1	0.985844	0.80663	0.91854	1	1	1	1	1	0.9719	1	All
TACSTD2	1	0	0	0	0	0	0	0	0	0.235055	0.836241	0.486651	1	0.833854	0.907434	0.94317	1	1	1	1	1	0.837141	1	Skin
TACSTD2	0	0	0	0	0	0	0	0	0	0.594975	0.928017	0.864857	1	0.798602	0.953722	0.979253	1	1	1	1	1	0.990427	0.999998	Bone/Soft tissue
TACSTD2	1	3	0	0	0	2.22833	0	0	0	0.269335	0.77778	0.518385	1	0.822917	0.84921	0.94221	1	1	1	1	1	0.858983	0.99999	Breast
TACSTD2	1	0	0	0	0	0	0	0	0	0.214386	0.872712	0.45736	1	0.779202	0.933343	0.963071	1	1	1	1	1	0.815146	0.999995	Prostate
TACSTD2	0	0	0	0	0	0	0	0	0	0.579842	0.932474	0.854852	1	0.815379	0.963186	0.985897	1	1	1	1	1	0.988916	0.999998	NET
TACSTD2	1	1	0	0	0	1.14684	0	0	0	0.908477	0.769905	0.950204	1	0.964309	0.879437	0.954674	1	1	1	1	1	0.998739	0.999976	Lung
TACSTD2	1	3	0	0	0	1.76581	0	0	0	0.478296	0.827622	0.754905	1	0.859166	0.886975	0.960619	1	1	1	1	1	0.967157	0.999975	Colon/Rectum
TACSTD2	0	0	0	0	0	0	0	0	0	0.595867	0.92445	0.864922	1	0.836458	0.963355	0.989856	1	1	1	1	1	0.990436	0.999999	Kidney
TACSTD2	1	0	0	0	0	0	0	0	0	0.625347	0.935755	0.884784	1	0.87673	0.973983	0.997037	1	1	1	1	1	0.993092	1	Head and neck
TACSTD2	0	0	0	0	0	0	0	0	0	0.615207	0.930095	0.878086	1	0.823175	0.962933	0.989061	1	1	1	1	1	0.992247	0.999999	Ovary
TACSTD2	0	0	0	0	0	0	0	0	0	0.722228	0.961512	0.937745	1	0.917137	0.983305	0.998917	1	1	1	1	1	0.998021	1	Biliary
TACSTD2	0	0	0	0	0	0	0	0	0	0.704045	0.937341	0.927522	1	0.891988	0.975028	0.997893	1	1	1	1	1	0.997308	1	Liver
TACSTD2	0	0	0	0	0	0	0	0	0	0.567042	0.937729	0.846454	1	0.841195	0.968135	0.992411	1	1	1	1	1	0.987557	0.999999	Other
TACSTD2	0	0	0	0	0	0	0	0	0	0.519343	0.928071	0.809347	1	0.822879	0.963002	0.988083	1	1	1	1	1	0.980546	0.999999	Uterus
TACSTD2	0	0	0	0	0	0	0	0	0	0.340259	0.872865	0.626959	1	0.764433	0.924665	0.948322	1	1	1	1	1	0.91967	0.999979	Urinary tract
TACSTD2	0	0	0	0	0	0	0	0	0	0.805261	0.972556	0.969518	1	0.943103	0.988793	0.999504	1	1	1	1	1	0.999531	1	Stomach
TACSTD2	0	1	0	0	0	5.19702	0	0	0	0.254395	0.925553	0.518773	1	0.798345	0.955244	0.977586	1	1	1	1	1	0.859238	0.999997	Esophagus
TACSTD2	0	0	0	0	0	0	0	0	0	0.59654	0.916621	0.864807	1	0.819125	0.955533	0.985831	1	1	1	1	1	0.990419	0.999999	CUP
TACSTD2	0	0	0	0	0	0	0	0	0	0.748313	0.96533	0.948966	1	0.922041	0.98333	0.999056	1	1	1	1	1	0.998675	1	Pancreas
TACSTD2	0	0	0	0	0	0	0	0	0	0.868116	0.977127	0.985903	1	0.962291	0.991341	0.999758	1	1	1	1	1	0.9999	1	Mesothelioma
TACSTD2	0	0	0	0	0	0	0	0	0	0.446724	0.941031	0.746668	1	0.802312	0.966719	0.984986	1	1	1	1	1	0.964796	0.999998	CNS
TADA1	3	6	1	0	1	0.974716	1.4287	1.4287	1.5161	0.963171	0.749459	0.943705	0.459806	0.998153	0.888792	0.976488	1	1	1	1	1	0.796199	1	All
TADA1	0	0	0	0	0	0	0	0	0	0.378791	0.751434	0.655461	1	0.833854	0.907434	0.94317	1	1	1	1	1	0.932338	1	Skin
TADA1	0	0	0	0	0	0	0	0	0	0.621529	0.862382	0.872655	1	0.798602	0.953722	0.979253	1	1	1	1	1	0.991524	0.999998	Bone/Soft tissue
TADA1	0	2	0	0	0	1.9246	0	0	0	0.444294	0.619848	0.650051	1	0.857303	0.84921	0.94221	1	1	1	1	1	0.930031	0.99999	Breast
TADA1	0	0	0	0	0	0	0	0	0	0.421704	0.790507	0.700306	1	0.779202	0.933343	0.963071	1	1	1	1	1	0.949781	0.999995	Prostate
TADA1	0	0	0	0	0	0	0	0	0	0.613395	0.855659	0.865763	1	0.815379	0.963186	0.985897	1	1	1	1	1	0.990558	0.999998	NET
TADA1	0	1	0	0	0	2.33888	0	0	0	0.525515	0.739059	0.760861	1	0.810547	0.879437	0.932818	1	1	1	1	1	0.968808	0.999976	Lung
TADA1	3	1	0	0	1	0.633258	0	0	5.09895	0.658719	0.580452	0.78815	0.172189	0.915015	0.886975	0.960619	1	1	1	1	1	0.406756	0.999975	Colon/Rectum
TADA1	0	0	0	0	0	0	0	0	0	0.645721	0.876782	0.889004	1	0.836458	0.963355	0.989856	1	1	1	1	1	0.993599	0.999999	Kidney
TADA1	0	0	0	0	0	0	0	0	0	0.706654	0.898676	0.924183	1	0.87673	0.973983	0.997037	1	1	1	1	1	0.99705	1	Head and neck
TADA1	0	1	0	0	0	8.31546	0	0	0	0.134728	0.869529	0.32107	1	0.823175	0.962933	0.989061	1	1	1	1	1	0.685836	0.999999	Ovary
TADA1	0	0	0	0	0	0	0	0	0	0.804524	0.934903	0.966704	1	0.917137	0.983305	0.998917	1	1	1	1	1	0.999439	1	Biliary
TADA1	0	0	0	0	0	0	0	0	0	0.741661	0.91146	0.941277	1	0.891988	0.975028	0.997893	1	1	1	1	1	0.998241	1	Liver
TADA1	0	1	0	0	0	9.93991	0	0	0	0.111648	0.88361	0.278163	1	0.841195	0.968135	0.992411	1	1	1	1	1	0.634086	0.999999	Other
TADA1	0	0	0	0	0	0	0	0	0	0.648552	0.874826	0.890431	1	0.822879	0.963002	0.988083	1	1	1	1	1	0.993765	0.999999	Uterus
TADA1	0	0	1	0	0	0	22.0096	22.0096	0	0.385831	0.0410846	0.0817841	1	0.764433	0.924665	0.948322	1	1	1	1	1	0.286545	0.999979	Urinary tract
TADA1	0	0	0	0	0	0	0	0	0	0.856436	0.955404	0.98227	1	0.943103	0.988793	0.999504	1	1	1	1	1	0.999842	1	Stomach
TADA1	0	0	0	0	0	0	0	0	0	0.582228	0.860718	0.847901	1	0.798345	0.955244	0.977586	1	1	1	1	1	0.987797	0.999997	Esophagus
TADA1	0	0	0	0	0	0	0	0	0	0.655219	0.874885	0.894479	1	0.819125	0.955533	0.985831	1	1	1	1	1	0.994226	0.999999	CUP
TADA1	0	0	0	0	0	0	0	0	0	0.832369	0.941436	0.975261	1	0.922041	0.98333	0.999056	1	1	1	1	1	0.999691	1	Pancreas
TADA1	0	0	0	0	0	0	0	0	0	0.884667	0.959761	0.988276	1	0.962291	0.991341	0.999758	1	1	1	1	1	0.999931	1	Mesothelioma
TADA1	0	0	0	0	0	0	0	0	0	0.598656	0.850338	0.855493	1	0.802312	0.966719	0.984986	1	1	1	1	1	0.989016	0.999998	CNS
TADA2A	3	10	2	1	0	1.32806	2.71185	2.71185	0	0.560894	0.180828	0.402603	1	0.970567	0.80663	0.896683	1	1	1	1	1	0.768893	1	All
TADA2A	0	0	0	0	0	0	0	0	0	0.340087	0.703433	0.604804	1	0.833854	0.907434	0.94317	1	1	1	1	1	0.90893	1	Skin
TADA2A	0	0	0	0	0	0	0	0	0	0.577599	0.821322	0.835996	1	0.798602	0.953722	0.979253	1	1	1	1	1	0.985749	0.999998	Bone/Soft tissue
TADA2A	2	0	0	0	0	0	0	0	0	0.0713391	0.494024	0.161838	1	0.822268	0.84921	0.94221	1	1	1	1	1	0.456571	0.99999	Breast
TADA2A	0	0	0	0	0	0	0	0	0	0.352924	0.705732	0.607827	1	0.779202	0.933343	0.963071	1	1	1	1	1	0.910443	0.999995	Prostate
TADA2A	0	0	0	0	0	0	0	0	0	0.566236	0.813817	0.825162	1	0.815379	0.963186	0.985897	1	1	1	1	1	0.983738	0.999998	NET
TADA2A	1	1	0	1	0	1.16504	6.79758	6.79758	0	0.898132	0.170035	0.387816	1	0.95935	0.879437	0.932818	1	1	1	1	1	0.755165	0.999976	Lung
TADA2A	0	1	0	0	0	1.19565	0	0	0	0.88215	0.619086	0.867911	1	0.978355	0.886975	0.960619	1	1	1	1	1	0.990865	0.999975	Colon/Rectum
TADA2A	0	0	0	0	0	0	0	0	0	0.596802	0.836856	0.851256	1	0.836458	0.963355	0.989856	1	1	1	1	1	0.988344	0.999999	Kidney
TADA2A	0	1	0	0	0	10.0893	0	0	0	0.0997187	0.868904	0.254008	1	0.87673	0.973983	0.997037	1	1	1	1	1	0.602098	1	Head and neck
TADA2A	0	0	0	0	0	0	0	0	0	0.594305	0.834246	0.849877	1	0.823175	0.962933	0.989061	1	1	1	1	1	0.988121	0.999999	Ovary
TADA2A	0	2	1	0	0	42.5029	141.244	141.244	0	0.00319792	0.00745585	0.000806389	1	0.917137	0.983305	0.998917	1	1	1	1	1	0.00655025	1	Biliary
TADA2A	0	0	0	0	0	0	0	0	0	0.703635	0.884838	0.920493	1	0.891988	0.975028	0.997893	1	1	1	1	1	0.996752	1	Liver
TADA2A	0	1	0	0	0	8.98888	0	0	0	0.124665	0.852416	0.300693	1	0.841195	0.968135	0.992411	1	1	1	1	1	0.662025	0.999999	Other
TADA2A	0	0	0	0	0	0	0	0	0	0.573234	0.82293	0.832766	1	0.822879	0.963002	0.988083	1	1	1	1	1	0.985164	0.999999	Uterus
TADA2A	0	2	0	0	0	4.24704	0	0	0	0.115063	0.724105	0.268635	1	0.764433	0.924665	0.948322	1	1	1	1	1	0.62173	0.999979	Urinary tract
TADA2A	0	0	0	0	0	0	0	0	0	0.830687	0.935828	0.974346	1	0.943103	0.988793	0.999504	1	1	1	1	1	0.999668	1	Stomach
TADA2A	0	2	1	0	0	10.5992	40.7403	40.7403	0	0.0413909	0.0274383	0.020037	1	0.798345	0.955244	0.977586	1	1	1	1	1	0.0983851	0.999997	Esophagus
TADA2A	0	0	0	0	0	0	0	0	0	0.625776	0.841615	0.871286	1	0.819125	0.955533	0.985831	1	1	1	1	1	0.991336	0.999999	CUP
TADA2A	0	0	0	0	0	0	0	0	0	0.785422	0.911486	0.957857	1	0.922041	0.98333	0.999056	1	1	1	1	1	0.999099	1	Pancreas
TADA2A	0	0	0	0	0	0	0	0	0	0.868138	0.949147	0.984309	1	0.962291	0.991341	0.999758	1	1	1	1	1	0.999876	1	Mesothelioma
TADA2A	0	0	0	0	0	0	0	0	0	0.546118	0.800466	0.80772	1	0.802312	0.966719	0.984986	1	1	1	1	1	0.980201	0.999998	CNS
TADA2B	4	7	0	0	1	0.877079	0	0	1.25533	0.799219	0.360853	0.650935	0.519965	0.986268	0.80663	0.903501	1	1	1	1	1	0.705135	1	All
TADA2B	0	0	0	0	0	0	0	0	0	0.352886	0.821444	0.638541	1	0.833854	0.907434	0.94317	1	1	1	1	1	0.924971	1	Skin
TADA2B	0	0	0	0	0	0	0	0	0	0.545959	0.882109	0.824835	1	0.798602	0.953722	0.979253	1	1	1	1	1	0.983675	0.999998	Bone/Soft tissue
TADA2B	0	0	0	0	0	0	0	0	0	0.107958	0.695631	0.257838	1	0.822268	0.84921	0.94221	1	1	1	1	1	0.607318	0.99999	Breast
TADA2B	0	1	0	0	0	1.71979	0	0	0	0.637935	0.823305	0.871765	1	0.795362	0.933343	0.963071	1	1	1	1	1	0.991402	0.999995	Prostate
TADA2B	0	0	0	0	0	0	0	0	0	0.555575	0.889126	0.832431	1	0.815379	0.963186	0.985897	1	1	1	1	1	0.985103	0.999998	NET
TADA2B	1	0	0	0	0	0	0	0	0	0.202568	0.677608	0.416839	1	0.803361	0.879437	0.932818	1	1	1	1	1	0.781596	0.999976	Lung
TADA2B	1	3	0	0	0	1.89517	0	0	0	0.426446	0.72622	0.673545	1	0.85125	0.886975	0.960619	1	1	1	1	1	0.93973	0.999975	Colon/Rectum
TADA2B	0	0	0	0	0	0	0	0	0	0.572644	0.889304	0.844692	1	0.836458	0.963355	0.989856	1	1	1	1	1	0.987262	0.999999	Kidney
TADA2B	0	1	0	0	0	12.7961	0	0	0	0.0764886	0.926439	0.207253	1	0.87673	0.973983	0.997037	1	1	1	1	1	0.533431	1	Head and neck
TADA2B	0	0	0	0	1	0	0	0	56.3423	0.566849	0.88647	0.840624	0.0173215	0.823175	0.962933	0.989061	1	1	1	1	1	0.0761449	0.999999	Ovary
TADA2B	0	0	0	0	0	0	0	0	0	0.740588	0.944067	0.944466	1	0.917137	0.983305	0.998917	1	1	1	1	1	0.998429	1	Biliary
TADA2B	0	0	0	0	0	0	0	0	0	0.685846	0.909317	0.915491	1	0.891988	0.975028	0.997893	1	1	1	1	1	0.996324	1	Liver
TADA2B	0	0	0	0	0	0	0	0	0	0.569431	0.900678	0.844381	1	0.841195	0.968135	0.992411	1	1	1	1	1	0.987209	0.999999	Other
TADA2B	0	0	0	0	0	0	0	0	0	0.49878	0.885594	0.787644	1	0.822879	0.963002	0.988083	1	1	1	1	1	0.975662	0.999999	Uterus
TADA2B	0	0	0	0	0	0	0	0	0	0.331303	0.820407	0.608779	1	0.764433	0.924665	0.948322	1	1	1	1	1	0.910916	0.999979	Urinary tract
TADA2B	0	0	0	0	0	0	0	0	0	0.794782	0.956313	0.965362	1	0.943103	0.988793	0.999504	1	1	1	1	1	0.999393	1	Stomach
TADA2B	0	2	0	0	0	9.7138	0	0	0	0.0486383	0.889316	0.1401	1	0.798345	0.955244	0.977586	1	1	1	1	1	0.415452	0.999997	Esophagus
TADA2B	1	0	0	0	0	0	0	0	0	0.483215	0.847213	0.768783	1	0.819125	0.955533	0.985831	1	1	1	1	1	0.970932	0.999999	CUP
TADA2B	0	0	0	0	0	0	0	0	0	0.755884	0.946283	0.950746	1	0.922041	0.98333	0.999056	1	1	1	1	1	0.998767	1	Pancreas
TADA2B	0	0	0	0	0	0	0	0	0	0.861187	0.965297	0.983896	1	0.962291	0.991341	0.999758	1	1	1	1	1	0.99987	1	Mesothelioma
TADA2B	1	0	0	0	0	0	0	0	0	0.469524	0.890151	0.762718	1	0.802312	0.966719	0.984986	1	1	1	1	1	0.969313	0.999998	CNS
TADA3	4	14	2	0	1	1.68364	2.91254	2.91254	1.04392	0.229823	0.226614	0.312297	0.580669	0.909627	0.80663	0.896683	1	1	1	1	1	0.490958	1	All
TADA3	0	0	0	0	0	0	0	0	0	0.360817	0.779598	0.641384	1	0.833854	0.907434	0.94317	1	1	1	1	1	0.92624	1	Skin
TADA3	2	1	0	0	0	3.09444	0	0	0	0.365902	0.809179	0.642821	1	0.798602	0.953722	0.979253	1	1	1	1	1	0.926876	0.999998	Bone/Soft tissue
TADA3	1	3	1	0	0	1.84985	7.21307	7.21307	0	0.388593	0.143526	0.261934	1	0.842613	0.84921	0.94221	1	1	1	1	1	0.612837	0.99999	Breast
TADA3	0	0	1	0	1	0	26.0554	26.0554	7.39711	0.313057	0.034846	0.0598586	0.122746	0.779202	0.933343	0.963071	1	1	1	1	1	0.0434481	0.999995	Prostate
TADA3	0	0	0	0	0	0	0	0	0	0.547828	0.851966	0.820388	1	0.815379	0.963186	0.985897	1	1	1	1	1	0.982807	0.999998	NET
TADA3	0	1	0	0	0	1.88009	0	0	0	0.632673	0.731207	0.829596	1	0.837052	0.879437	0.932818	1	1	1	1	1	0.984578	0.999976	Lung
TADA3	1	2	0	0	0	1.48202	0	0	0	0.665099	0.675615	0.82399	1	0.916897	0.886975	0.960619	1	1	1	1	1	0.983512	0.999975	Colon/Rectum
TADA3	0	0	0	0	0	0	0	0	0	0.584217	0.868056	0.849187	1	0.836458	0.963355	0.989856	1	1	1	1	1	0.988009	0.999999	Kidney
TADA3	0	1	0	0	0	9.40453	0	0	0	0.107829	0.897049	0.271902	1	0.87673	0.973983	0.997037	1	1	1	1	1	0.626004	1	Head and neck
TADA3	0	1	0	0	0	6.10397	0	0	0	0.188269	0.865874	0.413208	1	0.823175	0.962933	0.989061	1	1	1	1	1	0.778403	0.999999	Ovary
TADA3	0	0	0	0	0	0	0	0	0	0.776269	0.937818	0.95762	1	0.917137	0.983305	0.998917	1	1	1	1	1	0.999089	1	Biliary
TADA3	0	0	0	0	0	0	0	0	0	0.694732	0.90094	0.918742	1	0.891988	0.975028	0.997893	1	1	1	1	1	0.996605	1	Liver
TADA3	0	0	0	0	0	0	0	0	0	0.581514	0.879815	0.849846	1	0.841195	0.968135	0.992411	1	1	1	1	1	0.988116	0.999999	Other
TADA3	0	0	0	0	0	0	0	0	0	0.575702	0.874527	0.844722	1	0.822879	0.963002	0.988083	1	1	1	1	1	0.987267	0.999999	Uterus
TADA3	0	3	0	0	0	5.26756	0	0	0	0.0335638	0.760331	0.0985476	1	0.764433	0.924665	0.948322	1	1	1	1	1	0.326904	0.999979	Urinary tract
TADA3	0	0	0	0	0	0	0	0	0	0.831956	0.955476	0.976267	1	0.943103	0.988793	0.999504	1	1	1	1	1	0.999716	1	Stomach
TADA3	0	0	0	0	0	0	0	0	0	0.529381	0.862623	0.810094	1	0.798345	0.955244	0.977586	1	1	1	1	1	0.980704	0.999997	Esophagus
TADA3	0	0	0	0	0	0	0	0	0	0.625423	0.876418	0.877583	1	0.819125	0.955533	0.985831	1	1	1	1	1	0.992181	0.999999	CUP
TADA3	0	2	0	0	0	46.2696	0	0	0	0.00228269	0.9316	0.00943856	1	0.922041	0.98333	0.999056	1	1	1	1	1	0.0534501	1	Pancreas
TADA3	0	0	0	0	0	0	0	0	0	0.86353	0.958033	0.983973	1	0.962291	0.991341	0.999758	1	1	1	1	1	0.999871	1	Mesothelioma
TADA3	0	0	0	0	0	0	0	0	0	0.523275	0.85771	0.802941	1	0.802312	0.966719	0.984986	1	1	1	1	1	0.979166	0.999998	CNS
TAF1	15	49	3	3	3	1.1443	1.28193	1.28193	0.765671	0.613984	0.603773	0.827591	0.655775	0.977835	0.827508	0.932671	1	1	1	1	1	0.874406	1	All
TAF1	1	6	1	0	0	2.0143	3.28232	3.28232	0	0.361798	0.371164	0.544974	1	0.833854	0.907434	0.94317	1	1	1	1	1	0.875783	1	Skin
TAF1	2	1	0	0	0	0.72313	0	0	0	0.760846	0.576099	0.824259	1	0.809013	0.953722	0.979253	1	1	1	1	1	0.983564	0.999998	Bone/Soft tissue
TAF1	8	15	1	1	1	1.33083	1.61034	1.61034	1.62602	0.435376	0.551496	0.667485	0.427782	0.855577	0.84921	0.94221	1	1	1	1	1	0.643425	0.99999	Breast
TAF1	0	4	0	0	0	2.33183	0	0	0	0.207415	0.554669	0.360138	1	0.779202	0.933343	0.963071	1	1	1	1	1	0.727935	0.999995	Prostate
TAF1	0	0	0	0	0	0	0	0	0	0.225457	0.674295	0.439541	1	0.815379	0.963186	0.985897	1	1	1	1	1	0.800855	0.999998	NET
TAF1	1	7	0	0	1	2.26609	0	0	2.94821	0.238116	0.374464	0.248598	0.268441	0.803361	0.879437	0.932818	1	1	1	1	1	0.247385	0.999976	Lung
TAF1	0	6	0	0	0	2.0544	0	0	0	0.325076	0.466454	0.400297	1	0.849526	0.886975	0.960619	1	1	1	1	1	0.766788	0.999975	Colon/Rectum
TAF1	0	0	0	0	0	0	0	0	0	0.270257	0.712116	0.509326	1	0.836458	0.963355	0.989856	1	1	1	1	1	0.852951	0.999999	Kidney
TAF1	0	1	0	1	0	2.44488	22.8344	22.8344	0	0.454447	0.0399911	0.097997	1	0.87673	0.973983	0.997037	1	1	1	1	1	0.325626	1	Head and neck
TAF1	1	2	0	0	0	2.13043	0	0	0	0.408737	0.652697	0.627915	1	0.823175	0.962933	0.989061	1	1	1	1	1	0.920115	0.999999	Ovary
TAF1	0	0	0	0	0	0	0	0	0	0.566315	0.848939	0.835382	1	0.917137	0.983305	0.998917	1	1	1	1	1	0.985639	1	Biliary
TAF1	0	0	0	0	0	0	0	0	0	0.426111	0.790284	0.703265	1	0.891988	0.975028	0.997893	1	1	1	1	1	0.950829	1	Liver
TAF1	0	0	0	0	0	0	0	0	0	0.309807	0.729859	0.56834	1	0.841195	0.968135	0.992411	1	1	1	1	1	0.889472	0.999999	Other
TAF1	0	2	0	0	0	2.71956	0	0	0	0.265682	0.687417	0.488509	1	0.822879	0.963002	0.988083	1	1	1	1	1	0.838476	0.999999	Uterus
TAF1	1	1	0	0	0	0.387284	0	0	0	0.304895	0.456418	0.463716	1	0.764433	0.924665	0.948322	1	1	1	1	1	0.820074	0.999979	Urinary tract
TAF1	0	1	1	0	0	9.523	100.427	100.427	0	0.16516	0.012824	0.0281888	1	0.943103	0.988793	0.999504	1	1	1	1	1	0.12879	1	Stomach
TAF1	0	0	0	0	0	0	0	0	0	0.261107	0.699006	0.507959	1	0.798345	0.955244	0.977586	1	1	1	1	1	0.852027	0.999997	Esophagus
TAF1	1	2	0	1	0	2.24092	9.04743	9.04743	0	0.392912	0.121396	0.247431	1	0.819125	0.955533	0.985831	1	1	1	1	1	0.592998	0.999999	CUP
TAF1	0	0	0	0	1	0	0	0	41.2806	0.561342	0.839942	0.829887	0.0227473	0.922041	0.98333	0.999056	1	1	1	1	1	0.0938178	1	Pancreas
TAF1	0	0	0	0	0	0	0	0	0	0.727498	0.906521	0.934629	1	0.962291	0.991341	0.999758	1	1	1	1	1	0.997815	1	Mesothelioma
TAF1	0	1	0	0	0	1.31846	0	0	0	0.799354	0.684273	0.889752	1	0.829704	0.966719	0.984986	1	1	1	1	1	0.993686	0.999998	CNS
TAF10	1	7	0	0	0	1.78177	0	0	0	0.317465	0.520362	0.458816	1	0.939451	0.809786	0.896683	1	1	1	1	1	0.816282	1	All
TAF10	0	0	0	0	0	0	0	0	0	0.400549	0.858385	0.694347	1	0.833854	0.907434	0.94317	1	1	1	1	1	0.947633	1	Skin
TAF10	0	0	0	0	0	0	0	0	0	0.630436	0.906157	0.884804	1	0.798602	0.953722	0.979253	1	1	1	1	1	0.993094	0.999998	Bone/Soft tissue
TAF10	0	1	0	0	0	1.36503	0	0	0	0.779693	0.732455	0.905171	1	0.954311	0.849209	0.94221	1	1	1	1	1	0.995354	0.99999	Breast
TAF10	0	1	0	0	0	2.17146	0	0	0	0.512821	0.856477	0.793052	1	0.779202	0.933343	0.963071	1	1	1	1	1	0.976934	0.999995	Prostate
TAF10	0	1	0	0	0	8.78969	0	0	0	0.109363	0.90538	0.275585	1	0.815379	0.963186	0.985897	1	1	1	1	1	0.630775	0.999998	NET
TAF10	0	0	0	0	0	0	0	0	0	0.402024	0.791538	0.684503	1	0.803361	0.879437	0.932818	1	1	1	1	1	0.943972	0.999976	Lung
TAF10	0	2	0	0	0	2.48028	0	0	0	0.356909	0.820918	0.631555	1	0.849526	0.886975	0.960619	1	1	1	1	1	0.921799	0.999975	Colon/Rectum
TAF10	1	0	0	0	0	0	0	0	0	0.671211	0.914049	0.90855	1	0.836458	0.963355	0.989856	1	1	1	1	1	0.995685	0.999999	Kidney
TAF10	0	0	0	0	0	0	0	0	0	0.708973	0.924025	0.928529	1	0.87673	0.973983	0.997037	1	1	1	1	1	0.997383	1	Head and neck
TAF10	0	0	0	0	0	0	0	0	0	0.673023	0.913431	0.909582	1	0.823175	0.962933	0.989061	1	1	1	1	1	0.995783	0.999999	Ovary
TAF10	0	0	0	0	0	0	0	0	0	0.77184	0.95175	0.957148	1	0.917137	0.983305	0.998917	1	1	1	1	1	0.999069	1	Biliary
TAF10	0	0	0	0	0	0	0	0	0	0.764526	0.936264	0.953077	1	0.891988	0.975028	0.997893	1	1	1	1	1	0.998881	1	Liver
TAF10	0	0	0	0	0	0	0	0	0	0.634726	0.923585	0.889351	1	0.841195	0.968135	0.992411	1	1	1	1	1	0.993639	0.999999	Other
TAF10	0	0	0	0	0	0	0	0	0	0.632127	0.91375	0.886617	1	0.822879	0.963002	0.988083	1	1	1	1	1	0.993314	0.999999	Uterus
TAF10	0	0	0	0	0	0	0	0	0	0.43967	0.835579	0.7266	1	0.764433	0.924665	0.948322	1	1	1	1	1	0.958661	0.999979	Urinary tract
TAF10	0	0	0	0	0	0	0	0	0	0.832343	0.964888	0.976927	1	0.943103	0.988793	0.999504	1	1	1	1	1	0.999732	1	Stomach
TAF10	0	1	0	0	0	7.44403	0	0	0	0.175719	0.907726	0.3955	1	0.798345	0.955244	0.977586	1	1	1	1	1	0.762367	0.999997	Esophagus
TAF10	0	0	0	0	0	0	0	0	0	0.674495	0.911802	0.910213	1	0.819125	0.955533	0.985831	1	1	1	1	1	0.995843	0.999999	CUP
TAF10	0	0	0	0	0	0	0	0	0	0.797605	0.955619	0.966194	1	0.922041	0.98333	0.999056	1	1	1	1	1	0.999422	1	Pancreas
TAF10	0	0	0	0	0	0	0	0	0	0.893007	0.972921	0.990425	1	0.962291	0.991341	0.999758	1	1	1	1	1	0.999954	1	Mesothelioma
TAF10	0	1	0	0	0	4.99472	0	0	0	0.211999	0.907767	0.455625	1	0.802312	0.966719	0.984986	1	1	1	1	1	0.813785	0.999998	CNS
TAF11	2	2	1	0	0	0.496272	2.4683	2.4683	0	0.36524	0.452489	0.43397	1	0.94854	0.80663	0.896683	1	1	1	1	1	0.796239	1	All
TAF11	1	0	0	0	0	0	0	0	0	0.279571	0.753825	0.53701	1	0.833854	0.907434	0.94317	1	1	1	1	1	0.87089	1	Skin
TAF11	1	0	0	0	0	0	0	0	0	0.62025	0.872887	0.873597	1	0.798602	0.953722	0.979253	1	1	1	1	1	0.991652	0.999998	Bone/Soft tissue
TAF11	0	1	0	0	0	1.33489	0	0	0	0.794579	0.68064	0.885648	1	0.959378	0.849209	0.94221	1	1	1	1	1	0.993197	0.99999	Breast
TAF11	0	0	0	0	0	0	0	0	0	0.5027	0.843738	0.784008	1	0.779202	0.933343	0.963071	1	1	1	1	1	0.974785	0.999995	Prostate
TAF11	0	0	0	0	0	0	0	0	0	0.680776	0.889254	0.910001	1	0.815379	0.963186	0.985897	1	1	1	1	1	0.995823	0.999998	NET
TAF11	0	0	0	0	0	0	0	0	0	0.464612	0.766718	0.737481	1	0.803361	0.879437	0.932818	1	1	1	1	1	0.962055	0.999976	Lung
TAF11	0	0	0	0	0	0	0	0	0	0.358969	0.789324	0.637154	1	0.849526	0.886975	0.960619	1	1	1	1	1	0.924347	0.999975	Colon/Rectum
TAF11	0	0	0	0	0	0	0	0	0	0.707482	0.901419	0.92491	1	0.836458	0.963355	0.989856	1	1	1	1	1	0.997107	0.999999	Kidney
TAF11	0	0	0	0	0	0	0	0	0	0.773862	0.924995	0.955344	1	0.87673	0.973983	0.997037	1	1	1	1	1	0.998988	1	Head and neck
TAF11	0	0	1	0	0	0	124.648	124.648	0	0.696482	0.00668833	0.0228207	1	0.823175	0.962933	0.989061	1	1	1	1	1	0.109085	0.999999	Ovary
TAF11	0	0	0	0	0	0	0	0	0	0.829137	0.949961	0.975104	1	0.917137	0.983305	0.998917	1	1	1	1	1	0.999687	1	Biliary
TAF11	0	0	0	0	0	0	0	0	0	0.788381	0.926768	0.960553	1	0.891988	0.975028	0.997893	1	1	1	1	1	0.999212	1	Liver
TAF11	0	1	0	0	0	14.6364	0	0	0	0.0728006	0.90979	0.198304	1	0.841195	0.968135	0.992411	1	1	1	1	1	0.519151	0.999999	Other
TAF11	0	0	0	0	0	0	0	0	0	0.678732	0.895105	0.909973	1	0.822879	0.963002	0.988083	1	1	1	1	1	0.99582	0.999999	Uterus
TAF11	0	0	0	0	0	0	0	0	0	0.461873	0.804216	0.74048	1	0.764433	0.924665	0.948322	1	1	1	1	1	0.962962	0.999979	Urinary tract
TAF11	0	0	0	0	0	0	0	0	0	0.884501	0.965882	0.988614	1	0.943103	0.988793	0.999504	1	1	1	1	1	0.999935	1	Stomach
TAF11	0	0	0	0	0	0	0	0	0	0.650462	0.888239	0.894252	1	0.798345	0.955244	0.977586	1	1	1	1	1	0.994201	0.999997	Esophagus
TAF11	0	0	0	0	0	0	0	0	0	0.712564	0.894966	0.926536	1	0.819125	0.955533	0.985831	1	1	1	1	1	0.997233	0.999999	CUP
TAF11	0	0	0	0	0	0	0	0	0	0.840775	0.950535	0.978168	1	0.922041	0.98333	0.999056	1	1	1	1	1	0.99976	1	Pancreas
TAF11	0	0	0	0	0	0	0	0	0	0.905985	0.969311	0.992315	1	0.962291	0.991341	0.999758	1	1	1	1	1	0.99997	1	Mesothelioma
TAF11	0	0	0	0	0	0	0	0	0	0.661309	0.899641	0.901363	1	0.802312	0.966719	0.984986	1	1	1	1	1	0.994967	0.999998	CNS
TAF12	0	1	0	0	0	0.496469	0	0	0	0.502751	0.455474	0.631698	1	0.968524	0.80663	0.903116	1	1	1	1	1	0.921864	1	All
TAF12	0	0	0	0	0	0	0	0	0	0.525131	0.798105	0.795301	1	0.836086	0.907434	0.94317	1	1	1	1	1	0.977452	1	Skin
TAF12	0	0	0	0	0	0	0	0	0	0.726525	0.892152	0.932258	1	0.800936	0.953722	0.979253	1	1	1	1	1	0.997652	0.999998	Bone/Soft tissue
TAF12	0	1	0	0	0	2.04786	0	0	0	0.54002	0.689107	0.760815	1	0.888141	0.849209	0.94221	1	1	1	1	1	0.968795	0.99999	Breast
TAF12	0	0	0	0	0	0	0	0	0	0.575611	0.8478	0.83976	1	0.781499	0.933343	0.963071	1	1	1	1	1	0.986415	0.999995	Prostate
TAF12	0	0	0	0	0	0	0	0	0	0.724447	0.892298	0.931188	1	0.815379	0.963186	0.985897	1	1	1	1	1	0.997576	0.999998	NET
TAF12	0	0	0	0	0	0	0	0	0	0.53416	0.796828	0.800484	1	0.812206	0.879437	0.932818	1	1	1	1	1	0.978623	0.999976	Lung
TAF12	0	0	0	0	0	0	0	0	0	0.433258	0.789333	0.712858	1	0.85125	0.886975	0.960619	1	1	1	1	1	0.954141	0.999975	Colon/Rectum
TAF12	0	0	0	0	0	0	0	0	0	0.752012	0.908014	0.944982	1	0.836458	0.963355	0.989856	1	1	1	1	1	0.998458	0.999999	Kidney
TAF12	0	0	0	0	0	0	0	0	0	0.803292	0.92349	0.965013	1	0.87673	0.973983	0.997037	1	1	1	1	1	0.999381	1	Head and neck
TAF12	0	0	0	0	0	0	0	0	0	0.749214	0.906652	0.943793	1	0.823222	0.962933	0.989061	1	1	1	1	1	0.99839	0.999999	Ovary
TAF12	0	0	0	0	0	0	0	0	0	0.858601	0.948826	0.982262	1	0.917137	0.983305	0.998917	1	1	1	1	1	0.999842	1	Biliary
TAF12	0	0	0	0	0	0	0	0	0	0.819844	0.934659	0.97113	1	0.891988	0.975028	0.997893	1	1	1	1	1	0.999579	1	Liver
TAF12	0	0	0	0	0	0	0	0	0	0.771435	0.9167	0.953535	1	0.841195	0.968135	0.992411	1	1	1	1	1	0.998903	0.999999	Other
TAF12	0	0	0	0	0	0	0	0	0	0.722383	0.888937	0.92983	1	0.822879	0.963002	0.988083	1	1	1	1	1	0.997478	0.999999	Uterus
TAF12	0	0	0	0	0	0	0	0	0	0.554851	0.811501	0.816915	1	0.764858	0.924665	0.948322	1	1	1	1	1	0.982112	0.999979	Urinary tract
TAF12	0	0	0	0	0	0	0	0	0	0.897958	0.965219	0.99088	1	0.943103	0.988793	0.999504	1	1	1	1	1	0.999958	1	Stomach
TAF12	0	0	0	0	0	0	0	0	0	0.720133	0.899443	0.930742	1	0.799525	0.955244	0.977586	1	1	1	1	1	0.997544	0.999997	Esophagus
TAF12	0	0	0	0	0	0	0	0	0	0.755251	0.904037	0.945835	1	0.819125	0.955533	0.985831	1	1	1	1	1	0.998506	0.999999	CUP
TAF12	0	0	0	0	0	0	0	0	0	0.86325	0.949318	0.983312	1	0.922041	0.98333	0.999056	1	1	1	1	1	0.99986	1	Pancreas
TAF12	0	0	0	0	0	0	0	0	0	0.920836	0.970035	0.994372	1	0.962291	0.991341	0.999758	1	1	1	1	1	0.999984	1	Mesothelioma
TAF12	0	0	0	0	0	0	0	0	0	0.713163	0.892937	0.926291	1	0.802312	0.966719	0.984986	1	1	1	1	1	0.997214	0.999998	CNS
TAF13	0	4	0	0	0	1.94142	0	0	0	0.350482	0.401256	0.404156	1	0.946192	0.80663	0.896683	1	1	1	1	1	0.770303	1	All
TAF13	0	0	0	0	0	0	0	0	0	0.504171	0.784286	0.776039	1	0.835075	0.907434	0.94317	1	1	1	1	1	0.972806	1	Skin
TAF13	0	1	0	0	0	17.7967	0	0	0	0.0586503	0.890775	0.165253	1	0.798602	0.953722	0.979253	1	1	1	1	1	0.462755	0.999998	Bone/Soft tissue
TAF13	0	1	0	0	0	1.89572	0	0	0	0.580946	0.689345	0.788692	1	0.900089	0.849209	0.94221	1	1	1	1	1	0.975911	0.99999	Breast
TAF13	0	0	0	0	0	0	0	0	0	0.627301	0.8135	0.864883	1	0.793519	0.933343	0.963071	1	1	1	1	1	0.99043	0.999995	Prostate
TAF13	0	0	0	0	0	0	0	0	0	0.756468	0.901804	0.945828	1	0.815379	0.963186	0.985897	1	1	1	1	1	0.998506	0.999998	NET
TAF13	0	0	0	0	0	0	0	0	0	0.543546	0.782398	0.803786	1	0.81302	0.879437	0.932818	1	1	1	1	1	0.979351	0.999976	Lung
TAF13	0	1	0	0	0	3.53651	0	0	0	0.338721	0.722994	0.584295	1	0.849526	0.886975	0.960619	1	1	1	1	1	0.898266	0.999975	Colon/Rectum
TAF13	0	0	0	0	0	0	0	0	0	0.779203	0.909238	0.955241	1	0.836458	0.963355	0.989856	1	1	1	1	1	0.998983	0.999999	Kidney
TAF13	0	0	0	0	0	0	0	0	0	0.804803	0.921269	0.965219	1	0.87673	0.973983	0.997037	1	1	1	1	1	0.999388	1	Head and neck
TAF13	0	0	0	0	0	0	0	0	0	0.76404	0.903526	0.94906	1	0.823304	0.962933	0.989061	1	1	1	1	1	0.99868	0.999999	Ovary
TAF13	0	0	0	0	0	0	0	0	0	0.867179	0.940473	0.983404	1	0.917137	0.983305	0.998917	1	1	1	1	1	0.999861	1	Biliary
TAF13	0	0	0	0	0	0	0	0	0	0.840671	0.936414	0.976882	1	0.891988	0.975028	0.997893	1	1	1	1	1	0.999731	1	Liver
TAF13	0	0	0	0	0	0	0	0	0	0.798736	0.905038	0.961232	1	0.843971	0.968135	0.992411	1	1	1	1	1	0.999239	0.999999	Other
TAF13	0	0	0	0	0	0	0	0	0	0.743682	0.886363	0.938404	1	0.822879	0.963002	0.988083	1	1	1	1	1	0.998063	0.999999	Uterus
TAF13	0	1	0	0	0	5.61566	0	0	0	0.188041	0.811845	0.407618	1	0.764433	0.924665	0.948322	1	1	1	1	1	0.773424	0.999979	Urinary tract
TAF13	0	0	0	0	0	0	0	0	0	0.897357	0.956301	0.990245	1	0.943103	0.988793	0.999504	1	1	1	1	1	0.999952	1	Stomach
TAF13	0	0	0	0	0	0	0	0	0	0.708678	0.883655	0.923176	1	0.798825	0.955244	0.977586	1	1	1	1	1	0.99697	0.999997	Esophagus
TAF13	0	0	0	0	0	0	0	0	0	0.762784	0.892722	0.947008	1	0.819548	0.955533	0.985831	1	1	1	1	1	0.99857	0.999999	CUP
TAF13	0	0	0	0	0	0	0	0	0	0.872846	0.939921	0.984504	1	0.922041	0.98333	0.999056	1	1	1	1	1	0.999879	1	Pancreas
TAF13	0	0	0	0	0	0	0	0	0	0.930893	0.971675	0.995619	1	0.962291	0.991341	0.999758	1	1	1	1	1	0.99999	1	Mesothelioma
TAF13	0	0	0	0	0	0	0	0	0	0.752736	0.882565	0.941312	1	0.808804	0.966719	0.984986	1	1	1	1	1	0.998243	0.999998	CNS
TAF15	4	11	0	2	3	0.790846	0.86315	0.86315	2.47113	0.614974	0.85002	0.881154	0.14146	0.977835	0.936166	0.95273	1	1	1	1	1	0.384197	1	All
TAF15	0	0	0	0	1	0	0	0	18.8387	0.197957	0.578374	0.405616	0.0504177	0.833854	0.907434	0.94317	1	1	1	1	1	0.0999967	1	Skin
TAF15	2	0	0	1	0	0	12.1535	12.1535	0	0.307155	0.083639	0.120122	1	0.798602	0.953722	0.979253	1	1	1	1	1	0.37469	0.999998	Bone/Soft tissue
TAF15	0	2	0	0	0	0.90099	0	0	0	0.895754	0.382909	0.682123	1	0.980824	0.849209	0.94221	1	1	1	1	1	0.943066	0.99999	Breast
TAF15	0	1	0	0	0	1.63079	0	0	0	0.669241	0.635986	0.810693	1	0.809321	0.933343	0.963071	1	1	1	1	1	0.98083	0.999995	Prostate
TAF15	0	1	0	0	0	3.5939	0	0	0	0.292627	0.781515	0.552883	1	0.815379	0.963186	0.985897	1	1	1	1	1	0.880526	0.999998	NET
TAF15	0	2	0	0	1	2.09232	0	0	9.27924	0.488117	0.554305	0.610702	0.0995661	0.804354	0.879437	0.932818	1	1	1	1	1	0.231065	0.999976	Lung
TAF15	1	1	0	0	0	0.566837	0	0	0	0.60072	0.439129	0.67317	1	0.897502	0.886975	0.960619	1	1	1	1	1	0.939582	0.999975	Colon/Rectum
TAF15	0	0	0	0	0	0	0	0	0	0.533047	0.800792	0.797757	1	0.836458	0.963355	0.989856	1	1	1	1	1	0.978011	0.999999	Kidney
TAF15	0	0	0	0	0	0	0	0	0	0.593768	0.822343	0.846247	1	0.87673	0.973983	0.997037	1	1	1	1	1	0.987523	1	Head and neck
TAF15	0	0	0	0	0	0	0	0	0	0.495408	0.78253	0.765299	1	0.823175	0.962933	0.989061	1	1	1	1	1	0.970008	0.999999	Ovary
TAF15	0	0	0	0	0	0	0	0	0	0.710238	0.873803	0.922377	1	0.917137	0.983305	0.998917	1	1	1	1	1	0.996906	1	Biliary
TAF15	0	0	0	0	0	0	0	0	0	0.647362	0.859272	0.886625	1	0.891988	0.975028	0.997893	1	1	1	1	1	0.993315	1	Liver
TAF15	0	0	0	0	0	0	0	0	0	0.54649	0.791369	0.80692	1	0.841195	0.968135	0.992411	1	1	1	1	1	0.980029	0.999999	Other
TAF15	0	1	0	0	0	3.7444	0	0	0	0.296905	0.747803	0.547671	1	0.822879	0.963002	0.988083	1	1	1	1	1	0.877413	0.999999	Uterus
TAF15	0	1	0	0	1	1.25477	0	0	18.8428	0.834819	0.597018	0.848229	0.0499087	0.891051	0.924665	0.948322	1	1	1	1	1	0.176201	0.999979	Urinary tract
TAF15	0	0	0	0	0	0	0	0	0	0.793181	0.91473	0.960974	1	0.943103	0.988793	0.999504	1	1	1	1	1	0.999228	1	Stomach
TAF15	0	1	0	1	0	3.46617	21.9888	21.9888	0	0.377718	0.0543287	0.134938	1	0.798345	0.955244	0.977586	1	1	1	1	1	0.40521	0.999997	Esophagus
TAF15	0	0	0	0	0	0	0	0	0	0.493717	0.767184	0.760759	1	0.819125	0.955533	0.985831	1	1	1	1	1	0.96878	0.999999	CUP
TAF15	0	0	0	0	0	0	0	0	0	0.721795	0.880709	0.928597	1	0.922041	0.98333	0.999056	1	1	1	1	1	0.997388	1	Pancreas
TAF15	0	0	0	0	0	0	0	0	0	0.836469	0.937288	0.975897	1	0.962291	0.991341	0.999758	1	1	1	1	1	0.999707	1	Mesothelioma
TAF15	1	1	0	0	0	3.18349	0	0	0	0.341592	0.761236	0.605852	1	0.802312	0.966719	0.984986	1	1	1	1	1	0.909456	0.999998	CNS
TAF1A	4	12	2	0	1	1.4818	1.55454	1.55454	1.13574	0.382818	0.593542	0.654293	0.552777	0.953712	0.825024	0.903501	1	1	1	1	1	0.729505	1	All
TAF1A	0	1	0	0	0	2.14904	0	0	0	0.588707	0.663594	0.759147	1	0.843627	0.907434	0.94317	1	1	1	1	1	0.968337	1	Skin
TAF1A	0	0	0	0	0	0	0	0	0	0.603245	0.82596	0.853808	1	0.798602	0.953722	0.979253	1	1	1	1	1	0.988752	0.999998	Bone/Soft tissue
TAF1A	2	1	1	0	1	0.612247	3.71408	3.71408	6.84273	0.619554	0.292972	0.48498	0.132908	0.913081	0.84921	0.94221	1	1	1	1	1	0.241185	0.99999	Breast
TAF1A	0	0	0	0	0	0	0	0	0	0.393815	0.760344	0.66539	1	0.779202	0.933343	0.963071	1	1	1	1	1	0.936458	0.999995	Prostate
TAF1A	0	0	0	0	0	0	0	0	0	0.589201	0.817318	0.841625	1	0.815379	0.963186	0.985897	1	1	1	1	1	0.986739	0.999998	NET
TAF1A	0	4	1	0	0	7.61416	11.2535	11.2535	0	0.0209966	0.107701	0.0372167	1	0.803361	0.879437	0.932818	1	1	1	1	1	0.159697	0.999976	Lung
TAF1A	0	1	0	0	0	1.24258	0	0	0	0.857412	0.66915	0.892742	1	0.973013	0.886975	0.960619	1	1	1	1	1	0.99403	0.999975	Colon/Rectum
TAF1A	0	2	0	0	0	15.2697	0	0	0	0.0078375	0.850692	0.0286171	1	0.836458	0.963355	0.989856	1	1	1	1	1	0.130315	0.999999	Kidney
TAF1A	0	0	0	0	0	0	0	0	0	0.638013	0.856073	0.880855	1	0.87673	0.973983	0.997037	1	1	1	1	1	0.992602	1	Head and neck
TAF1A	0	0	0	0	0	0	0	0	0	0.645041	0.861482	0.886239	1	0.823175	0.962933	0.989061	1	1	1	1	1	0.993269	0.999999	Ovary
TAF1A	0	0	0	0	0	0	0	0	0	0.755648	0.909691	0.946907	1	0.917137	0.983305	0.998917	1	1	1	1	1	0.998565	1	Biliary
TAF1A	0	0	0	0	0	0	0	0	0	0.711348	0.891821	0.92523	1	0.891988	0.975028	0.997893	1	1	1	1	1	0.997132	1	Liver
TAF1A	0	0	0	0	0	0	0	0	0	0.658193	0.870072	0.895152	1	0.841195	0.968135	0.992411	1	1	1	1	1	0.994301	0.999999	Other
TAF1A	1	0	0	0	0	0	0	0	0	0.565725	0.82017	0.826831	1	0.822879	0.963002	0.988083	1	1	1	1	1	0.984057	0.999999	Uterus
TAF1A	0	1	0	0	0	2.36442	0	0	0	0.466213	0.711838	0.713158	1	0.764433	0.924665	0.948322	1	1	1	1	1	0.954243	0.999979	Urinary tract
TAF1A	0	0	0	0	0	0	0	0	0	0.798374	0.930365	0.96439	1	0.943103	0.988793	0.999504	1	1	1	1	1	0.999358	1	Stomach
TAF1A	0	1	0	0	0	5.92474	0	0	0	0.222673	0.843099	0.460936	1	0.798345	0.955244	0.977586	1	1	1	1	1	0.817929	0.999997	Esophagus
TAF1A	0	0	0	0	0	0	0	0	0	0.656584	0.856977	0.891951	1	0.819125	0.955533	0.985831	1	1	1	1	1	0.99394	0.999999	CUP
TAF1A	0	0	0	0	0	0	0	0	0	0.817957	0.929058	0.970089	1	0.922041	0.98333	0.999056	1	1	1	1	1	0.999548	1	Pancreas
TAF1A	0	0	0	0	0	0	0	0	0	0.874896	0.949766	0.985724	1	0.962291	0.991341	0.999758	1	1	1	1	1	0.999898	1	Mesothelioma
TAF1A	1	1	0	0	0	5.96992	0	0	0	0.17385	0.803458	0.383685	1	0.802312	0.966719	0.984986	1	1	1	1	1	0.75123	0.999998	CNS
TAF1B	2	3	0	1	2	0.416934	0.891241	0.891241	1.25979	0.199018	0.913852	0.425643	0.442208	0.897618	0.964578	0.896683	1	1	1	1	1	0.502579	1	All
TAF1B	1	1	0	0	0	0.932923	0	0	0	0.954377	0.567562	0.849233	1	0.981463	0.907434	0.94317	1	1	1	1	1	0.988016	1	Skin
TAF1B	0	0	0	0	0	0	0	0	0	0.49657	0.77505	0.764455	1	0.798602	0.953722	0.979253	1	1	1	1	1	0.969782	0.999998	Bone/Soft tissue
TAF1B	0	0	0	0	1	0	0	0	3.54504	0.07257	0.458797	0.160416	0.236094	0.822268	0.84921	0.94221	1	1	1	1	1	0.161851	0.99999	Breast
TAF1B	0	0	0	0	0	0	0	0	0	0.346827	0.716349	0.604175	1	0.779202	0.933343	0.963071	1	1	1	1	1	0.908613	0.999995	Prostate
TAF1B	0	0	0	0	0	0	0	0	0	0.529996	0.785528	0.791267	1	0.815379	0.963186	0.985897	1	1	1	1	1	0.976518	0.999998	NET
TAF1B	0	1	0	0	0	1.51067	0	0	0	0.751954	0.626781	0.828831	1	0.896366	0.879437	0.932818	1	1	1	1	1	0.984435	0.999976	Lung
TAF1B	1	0	0	0	0	0	0	0	0	0.121758	0.540147	0.264394	1	0.849526	0.886975	0.960619	1	1	1	1	1	0.616122	0.999975	Colon/Rectum
TAF1B	0	0	0	0	0	0	0	0	0	0.553359	0.820917	0.817779	1	0.836458	0.963355	0.989856	1	1	1	1	1	0.982286	0.999999	Kidney
TAF1B	0	0	0	0	0	0	0	0	0	0.631173	0.850992	0.875825	1	0.87673	0.973983	0.997037	1	1	1	1	1	0.99195	1	Head and neck
TAF1B	0	0	0	0	0	0	0	0	0	0.513711	0.794949	0.78303	1	0.823175	0.962933	0.989061	1	1	1	1	1	0.974547	0.999999	Ovary
TAF1B	0	0	0	0	0	0	0	0	0	0.776613	0.914007	0.95518	1	0.917137	0.983305	0.998917	1	1	1	1	1	0.99898	1	Biliary
TAF1B	0	0	0	0	0	0	0	0	0	0.66896	0.871102	0.900711	1	0.891988	0.975028	0.997893	1	1	1	1	1	0.994899	1	Liver
TAF1B	0	0	0	0	1	0	0	0	17.8889	0.627064	0.848054	0.873192	0.0533106	0.841195	0.968135	0.992411	1	1	1	1	1	0.189331	0.999999	Other
TAF1B	0	0	0	0	0	0	0	0	0	0.514174	0.793508	0.782088	1	0.822879	0.963002	0.988083	1	1	1	1	1	0.974316	0.999999	Uterus
TAF1B	0	1	0	0	0	1.55416	0	0	0	0.693605	0.656351	0.8349	1	0.804024	0.924665	0.948322	1	1	1	1	1	0.985552	0.999979	Urinary tract
TAF1B	0	0	0	0	0	0	0	0	0	0.827286	0.937219	0.973563	1	0.943103	0.988793	0.999504	1	1	1	1	1	0.999647	1	Stomach
TAF1B	0	0	0	0	0	0	0	0	0	0.50397	0.805105	0.779696	1	0.798345	0.955244	0.977586	1	1	1	1	1	0.973724	0.999997	Esophagus
TAF1B	0	0	0	1	0	0	34.3032	34.3032	0	0.565315	0.029465	0.073451	1	0.819125	0.955533	0.985831	1	1	1	1	1	0.265242	0.999999	CUP
TAF1B	0	0	0	0	0	0	0	0	0	0.731611	0.889465	0.93424	1	0.922041	0.98333	0.999056	1	1	1	1	1	0.997789	1	Pancreas
TAF1B	0	0	0	0	0	0	0	0	0	0.8542	0.940391	0.980512	1	0.962291	0.991341	0.999758	1	1	1	1	1	0.999809	1	Mesothelioma
TAF1B	0	0	0	0	0	0	0	0	0	0.553491	0.793037	0.811081	1	0.802312	0.966719	0.984986	1	1	1	1	1	0.980911	0.999998	CNS
TAF1C	10	18	0	0	5	0.820162	0	0	2.68565	0.579155	0.0505185	0.145515	0.0696959	0.97358	0.80663	0.896683	1	1	1	1	1	0.0567037	1	All
TAF1C	2	3	0	0	0	0.901446	0	0	0	0.898359	0.399461	0.701114	1	0.962362	0.907434	0.94317	1	1	1	1	1	0.950069	1	Skin
TAF1C	0	0	0	0	0	0	0	0	0	0.261185	0.702311	0.502069	1	0.798602	0.953722	0.979253	1	1	1	1	1	0.848003	0.999998	Bone/Soft tissue
TAF1C	0	5	0	0	0	1.85014	0	0	0	0.306332	0.477061	0.432494	1	0.826153	0.84921	0.94221	1	1	1	1	1	0.795005	0.99999	Breast
TAF1C	1	0	0	0	1	0	0	0	4.49725	0.0762755	0.60066	0.186169	0.190397	0.779202	0.933343	0.963071	1	1	1	1	1	0.153827	0.999995	Prostate
TAF1C	0	1	0	0	0	2.54122	0	0	0	0.421174	0.775838	0.694604	1	0.815379	0.963186	0.985897	1	1	1	1	1	0.947727	0.999998	NET
TAF1C	3	1	0	0	1	0.205455	0	0	4.19761	0.100033	0.332539	0.194629	0.201237	0.803361	0.879437	0.932818	1	1	1	1	1	0.166064	0.999976	Lung
TAF1C	1	5	0	0	2	1.40656	0	0	3.41575	0.624476	0.475855	0.648784	0.128548	0.90447	0.886975	0.960619	1	1	1	1	1	0.290573	0.999975	Colon/Rectum
TAF1C	0	0	0	0	1	0	0	0	17.2032	0.437896	0.817664	0.720903	0.055564	0.836458	0.963355	0.989856	1	1	1	1	1	0.168936	0.999999	Kidney
TAF1C	0	0	0	0	0	0	0	0	0	0.497803	0.838186	0.778817	1	0.87673	0.973983	0.997037	1	1	1	1	1	0.973505	1	Head and neck
TAF1C	1	0	0	0	0	0	0	0	0	0.269439	0.732367	0.516994	1	0.823175	0.962933	0.989061	1	1	1	1	1	0.858068	0.999999	Ovary
TAF1C	0	0	0	0	0	0	0	0	0	0.581759	0.868455	0.849162	1	0.917137	0.983305	0.998917	1	1	1	1	1	0.988004	1	Biliary
TAF1C	1	0	0	0	0	0	0	0	0	0.574346	0.862601	0.841391	1	0.891988	0.975028	0.997893	1	1	1	1	1	0.986698	1	Liver
TAF1C	0	1	0	0	0	2.18237	0	0	0	0.532956	0.786986	0.788812	1	0.841195	0.968135	0.992411	1	1	1	1	1	0.97594	0.999999	Other
TAF1C	0	1	0	0	2	2.36455	0	0	24.6802	0.473324	0.785056	0.74244	0.00380003	0.822879	0.963002	0.988083	1	1	1	1	1	0.0193839	0.999999	Uterus
TAF1C	0	0	0	0	0	0	0	0	0	0.14486	0.64412	0.314369	1	0.764433	0.924665	0.948322	1	1	1	1	1	0.678153	0.999979	Urinary tract
TAF1C	0	0	0	0	0	0	0	0	0	0.643984	0.889758	0.891417	1	0.943103	0.988793	0.999504	1	1	1	1	1	0.993879	1	Stomach
TAF1C	1	0	0	0	0	0	0	0	0	0.179484	0.674148	0.382619	1	0.798345	0.955244	0.977586	1	1	1	1	1	0.750207	0.999997	Esophagus
TAF1C	0	0	0	0	0	0	0	0	0	0.316146	0.740807	0.579512	1	0.819125	0.955533	0.985831	1	1	1	1	1	0.895676	0.999999	CUP
TAF1C	0	0	0	0	0	0	0	0	0	0.609809	0.878306	0.868695	1	0.922041	0.98333	0.999056	1	1	1	1	1	0.990975	1	Pancreas
TAF1C	0	0	0	0	0	0	0	0	0	0.802345	0.93794	0.966224	1	0.962291	0.991341	0.999758	1	1	1	1	1	0.999423	1	Mesothelioma
TAF1C	0	1	0	0	0	1.54355	0	0	0	0.695996	0.73338	0.872644	1	0.802312	0.966719	0.984986	1	1	1	1	1	0.991522	0.999998	CNS
TAF1D	0	8	0	0	2	2.21332	0	0	3.38862	0.177807	0.359769	0.205575	0.125982	0.879387	0.80663	0.896683	1	1	1	1	1	0.120522	1	All
TAF1D	0	3	0	0	0	6.81014	0	0	0	0.0638883	0.764343	0.158998	1	0.833854	0.907434	0.94317	1	1	1	1	1	0.451374	1	Skin
TAF1D	0	0	0	0	0	0	0	0	0	0.635172	0.868956	0.881964	1	0.798602	0.953722	0.979253	1	1	1	1	1	0.992742	0.999998	Bone/Soft tissue
TAF1D	0	1	0	0	0	0.929438	0	0	0	0.944988	0.620291	0.883305	1	0.991495	0.849209	0.94221	1	1	1	1	1	0.99291	0.99999	Breast
TAF1D	0	1	0	0	0	3.9027	0	0	0	0.283274	0.798639	0.542243	1	0.779202	0.933343	0.963071	1	1	1	1	1	0.874118	0.999995	Prostate
TAF1D	0	0	0	0	0	0	0	0	0	0.658435	0.880365	0.896708	1	0.815379	0.963186	0.985897	1	1	1	1	1	0.994472	0.999998	NET
TAF1D	0	0	0	0	0	0	0	0	0	0.40556	0.729513	0.674405	1	0.803361	0.879437	0.932818	1	1	1	1	1	0.94007	0.999976	Lung
TAF1D	0	1	0	0	1	1.80583	0	0	5.43003	0.635	0.71131	0.825549	0.162923	0.908229	0.886975	0.960619	1	1	1	1	1	0.404335	0.999975	Colon/Rectum
TAF1D	0	0	0	0	0	0	0	0	0	0.680877	0.886279	0.90958	1	0.836458	0.963355	0.989856	1	1	1	1	1	0.995783	0.999999	Kidney
TAF1D	0	0	0	0	0	0	0	0	0	0.715343	0.898128	0.9281	1	0.87673	0.973983	0.997037	1	1	1	1	1	0.997351	1	Head and neck
TAF1D	0	0	0	0	0	0	0	0	0	0.668697	0.879343	0.902379	1	0.823175	0.962933	0.989061	1	1	1	1	1	0.995072	0.999999	Ovary
TAF1D	0	0	0	0	0	0	0	0	0	0.808556	0.931797	0.967626	1	0.917137	0.983305	0.998917	1	1	1	1	1	0.99947	1	Biliary
TAF1D	0	0	0	0	0	0	0	0	0	0.767697	0.918927	0.952365	1	0.891988	0.975028	0.997893	1	1	1	1	1	0.998847	1	Liver
TAF1D	0	0	0	0	0	0	0	0	0	0.709568	0.892238	0.92469	1	0.841195	0.968135	0.992411	1	1	1	1	1	0.99709	0.999999	Other
TAF1D	0	1	0	0	0	8.69494	0	0	0	0.119255	0.865105	0.292244	1	0.822879	0.963002	0.988083	1	1	1	1	1	0.651753	0.999999	Uterus
TAF1D	0	0	0	0	1	0	0	0	40.8047	0.398077	0.769457	0.671475	0.0238092	0.764433	0.924665	0.948322	1	1	1	1	1	0.0821101	0.999979	Urinary tract
TAF1D	0	0	0	0	0	0	0	0	0	0.847305	0.948696	0.979659	1	0.943103	0.988793	0.999504	1	1	1	1	1	0.999792	1	Stomach
TAF1D	0	0	0	0	0	0	0	0	0	0.610259	0.86554	0.866889	1	0.798345	0.955244	0.977586	1	1	1	1	1	0.990719	0.999997	Esophagus
TAF1D	0	0	0	0	0	0	0	0	0	0.676689	0.875348	0.905975	1	0.819125	0.955533	0.985831	1	1	1	1	1	0.995434	0.999999	CUP
TAF1D	0	1	0	0	0	37.5628	0	0	0	0.03037	0.93279	0.0953258	1	0.922041	0.98333	0.999056	1	1	1	1	1	0.319385	1	Pancreas
TAF1D	0	0	0	0	0	0	0	0	0	0.898461	0.964379	0.990903	1	0.962291	0.991341	0.999758	1	1	1	1	1	0.999958	1	Mesothelioma
TAF1D	0	0	0	0	0	0	0	0	0	0.660719	0.879406	0.897871	1	0.802312	0.966719	0.984986	1	1	1	1	1	0.994598	0.999998	CNS
TAF1L	20	89	12	0	8	1.56678	2.79523	2.79523	2.09477	0.0417273	0.00678029	0.0143994	0.0940596	0.72169	0.80663	0.701311	1	1	1	1	1	0.0102994	0.724263	All
TAF1L	4	23	1	0	0	2.83341	1.65224	1.65224	0	0.0190903	0.664697	0.0620242	1	0.827012	0.907434	0.94317	1	1	1	1	1	0.234466	1	Skin
TAF1L	0	2	0	0	0	2.36388	0	0	0	0.374205	0.732958	0.623515	1	0.798602	0.953722	0.979253	1	1	1	1	1	0.918052	0.999998	Bone/Soft tissue
TAF1L	2	3	1	0	1	0.413772	1.72018	1.72018	1.7673	0.160158	0.632059	0.286603	0.403884	0.822268	0.84921	0.94221	1	1	1	1	1	0.365354	0.99999	Breast
TAF1L	2	8	1	0	2	3.19081	5.78805	5.78805	3.65245	0.0236885	0.182573	0.0432075	0.118416	0.779202	0.933343	0.963071	1	1	1	1	1	0.0321074	0.999995	Prostate
TAF1L	1	2	0	0	0	2.81636	0	0	0	0.214809	0.773189	0.444127	1	0.815379	0.963186	0.985897	1	1	1	1	1	0.8046	0.999998	NET
TAF1L	4	8	1	0	1	1.05336	1.42194	1.42194	2.66689	0.924901	0.755801	0.952735	0.290214	0.971206	0.879437	0.956857	1	1	1	1	1	0.63195	0.999976	Lung
TAF1L	1	21	6	0	3	4.47772	19.1315	19.1315	2.41974	0.00256732	2.25796e-05	4.09413e-05	0.155754	0.610228	0.0346788	0.0486388	1	1	1	1	1	8.26613e-05	0.0611265	Colon/Rectum
TAF1L	0	1	0	0	0	1.72249	0	0	0	0.621438	0.77513	0.849422	1	0.836458	0.963355	0.989856	1	1	1	1	1	0.988047	0.999999	Kidney
TAF1L	0	1	0	0	1	2.05864	0	0	16.8365	0.537257	0.787993	0.795326	0.0546165	0.87673	0.973983	0.997037	1	1	1	1	1	0.179678	1	Head and neck
TAF1L	0	1	0	0	0	1.39363	0	0	0	0.781392	0.759246	0.914579	1	0.827017	0.962933	0.989061	1	1	1	1	1	0.996243	0.999999	Ovary
TAF1L	0	0	0	0	0	0	0	0	0	0.527744	0.862663	0.809245	1	0.917137	0.983305	0.998917	1	1	1	1	1	0.980525	1	Biliary
TAF1L	1	0	1	0	0	0	45.5442	45.5442	0	0.437634	0.0171803	0.0432299	1	0.891988	0.975028	0.997893	1	1	1	1	1	0.179025	1	Liver
TAF1L	0	1	0	0	0	1.79297	0	0	0	0.634938	0.775666	0.853066	1	0.841195	0.968135	0.992411	1	1	1	1	1	0.988634	0.999999	Other
TAF1L	1	3	0	0	1	3.48895	0	0	6.07659	0.10281	0.720209	0.243396	0.148892	0.822879	0.963002	0.988083	1	1	1	1	1	0.156468	0.999999	Uterus
TAF1L	1	7	1	0	0	2.77106	4.8918	4.8918	0	0.0498354	0.21742	0.0852377	1	0.764433	0.924665	0.948322	1	1	1	1	1	0.29512	0.999979	Urinary tract
TAF1L	0	2	0	0	0	14.3994	0	0	0	0.039399	0.893905	0.116282	1	0.943103	0.988793	0.999504	1	1	1	1	1	0.36649	1	Stomach
TAF1L	0	1	0	0	0	1.08893	0	0	0	0.949319	0.732884	0.938924	1	0.955637	0.955244	0.977586	1	1	1	1	1	0.998096	0.999997	Esophagus
TAF1L	1	1	0	0	0	0.94264	0	0	0	0.958841	0.674911	0.915475	1	0.960427	0.955533	0.985831	1	1	1	1	1	0.996323	0.999999	CUP
TAF1L	1	1	0	0	0	2.81942	0	0	0	0.426435	0.821052	0.705898	1	0.922041	0.98333	0.999056	1	1	1	1	1	0.951751	1	Pancreas
TAF1L	0	0	0	0	0	0	0	0	0	0.734706	0.929599	0.940522	1	0.962291	0.991341	0.999758	1	1	1	1	1	0.998195	1	Mesothelioma
TAF1L	1	3	0	0	0	3.56433	0	0	0	0.0860761	0.751814	0.216094	1	0.802312	0.966719	0.984986	1	1	1	1	1	0.547159	0.999998	CNS
TAF2	8	23	2	4	7	1.01668	2.12726	2.12726	2.90009	0.962823	0.15076	0.304465	0.0361398	0.998153	0.80663	0.896683	1	1	1	1	1	0.0606234	1	All
TAF2	2	4	1	0	0	1.16293	2.34608	2.34608	0	0.841963	0.493708	0.791189	1	0.942772	0.907434	0.94317	1	1	1	1	1	0.9765	1	Skin
TAF2	1	0	0	0	0	0	0	0	0	0.290154	0.691638	0.534154	1	0.798602	0.953722	0.979253	1	1	1	1	1	0.869106	0.999998	Bone/Soft tissue
TAF2	1	2	1	1	1	0.503376	3.96498	3.96498	2.61921	0.35586	0.132174	0.157173	0.301538	0.8337	0.84921	0.94221	1	1	1	1	1	0.19191	0.99999	Breast
TAF2	0	0	0	0	2	0	0	0	5.65783	0.182005	0.639277	0.373249	0.0605916	0.779202	0.933343	0.963071	1	1	1	1	1	0.108309	0.999995	Prostate
TAF2	0	1	0	0	0	2.39913	0	0	0	0.446716	0.73366	0.706198	1	0.815379	0.963186	0.985897	1	1	1	1	1	0.951856	0.999998	NET
TAF2	2	4	0	0	0	1.33457	0	0	0	0.691834	0.365468	0.569418	1	0.866874	0.879437	0.932818	1	1	1	1	1	0.890081	0.999976	Lung
TAF2	1	6	0	1	3	2.17448	3.32543	3.32543	3.81462	0.241109	0.34816	0.402405	0.0665202	0.849526	0.886975	0.960619	1	1	1	1	1	0.123683	0.999975	Colon/Rectum
TAF2	0	0	0	0	0	0	0	0	0	0.39784	0.772709	0.671177	1	0.836458	0.963355	0.989856	1	1	1	1	1	0.93879	0.999999	Kidney
TAF2	0	0	0	0	0	0	0	0	0	0.444791	0.786618	0.721031	1	0.87673	0.973983	0.997037	1	1	1	1	1	0.956861	1	Head and neck
TAF2	0	0	0	0	1	0	0	0	20.1596	0.397741	0.763165	0.671917	0.0464178	0.823175	0.962933	0.989061	1	1	1	1	1	0.139343	0.999999	Ovary
TAF2	0	1	0	0	0	8.13383	0	0	0	0.16972	0.867686	0.380074	1	0.917137	0.983305	0.998917	1	1	1	1	1	0.747753	1	Biliary
TAF2	0	0	0	0	0	0	0	0	0	0.542246	0.836763	0.813095	1	0.891988	0.975028	0.997893	1	1	1	1	1	0.98133	1	Liver
TAF2	0	0	0	0	0	0	0	0	0	0.469272	0.79595	0.746628	1	0.841195	0.968135	0.992411	1	1	1	1	1	0.964784	0.999999	Other
TAF2	0	0	0	1	0	0	19.2518	19.2518	0	0.378068	0.049137	0.0918096	1	0.822879	0.963002	0.988083	1	1	1	1	1	0.311055	0.999999	Uterus
TAF2	0	3	0	1	0	2.45622	6.43166	6.43166	0	0.215913	0.162073	0.198497	1	0.764433	0.924665	0.948322	1	1	1	1	1	0.519463	0.999979	Urinary tract
TAF2	0	0	0	0	0	0	0	0	0	0.702255	0.90025	0.923032	1	0.943103	0.988793	0.999504	1	1	1	1	1	0.996959	1	Stomach
TAF2	1	2	0	0	0	2.33493	0	0	0	0.392981	0.674094	0.614897	1	0.798345	0.955244	0.977586	1	1	1	1	1	0.913922	0.999997	Esophagus
TAF2	0	0	0	0	0	0	0	0	0	0.430554	0.765977	0.705459	1	0.819125	0.955533	0.985831	1	1	1	1	1	0.951598	0.999999	CUP
TAF2	0	0	0	0	0	0	0	0	0	0.685914	0.883537	0.912281	1	0.922041	0.98333	0.999056	1	1	1	1	1	0.996035	1	Pancreas
TAF2	0	0	0	0	0	0	0	0	0	0.791735	0.926222	0.961606	1	0.962291	0.991341	0.999758	1	1	1	1	1	0.999253	1	Mesothelioma
TAF2	0	0	0	0	0	0	0	0	0	0.394002	0.745551	0.660928	1	0.802312	0.966719	0.984986	1	1	1	1	1	0.934625	0.999998	CNS
TAF3	5	27	4	0	3	1.77719	2.9531	2.9531	1.55298	0.1176	0.097141	0.144716	0.30494	0.827633	0.80663	0.896683	1	1	1	1	1	0.181842	1	All
TAF3	0	4	0	0	0	3.08443	0	0	0	0.257584	0.670621	0.431975	1	0.833854	0.907434	0.94317	1	1	1	1	1	0.794569	1	Skin
TAF3	0	0	0	0	0	0	0	0	0	0.329748	0.770734	0.600188	1	0.798602	0.953722	0.979253	1	1	1	1	1	0.906591	0.999998	Bone/Soft tissue
TAF3	1	2	0	0	1	0.563001	0	0	3.50534	0.44399	0.41284	0.557289	0.238316	0.857156	0.84921	0.94221	1	1	1	1	1	0.400933	0.99999	Breast
TAF3	0	1	0	0	0	0.96016	0	0	0	0.969812	0.671153	0.913553	1	0.982658	0.933343	0.963071	1	1	1	1	1	0.996151	0.999995	Prostate
TAF3	0	2	0	0	0	5.3507	0	0	0	0.0644606	0.814988	0.17598	1	0.815379	0.963186	0.985897	1	1	1	1	1	0.481726	0.999998	NET
TAF3	0	5	1	0	1	3.75826	6.60551	6.60551	4.78559	0.115211	0.190611	0.197595	0.179997	0.803361	0.879437	0.932818	1	1	1	1	1	0.154229	0.999976	Lung
TAF3	3	8	0	0	1	1.77646	0	0	1.57323	0.296414	0.390119	0.349054	0.433207	0.849526	0.886975	0.960619	1	1	1	1	1	0.436863	0.999975	Colon/Rectum
TAF3	0	0	0	0	0	0	0	0	0	0.443221	0.817749	0.725931	1	0.836458	0.963355	0.989856	1	1	1	1	1	0.958447	0.999999	Kidney
TAF3	0	0	0	0	0	0	0	0	0	0.481731	0.828141	0.763222	1	0.87673	0.973983	0.997037	1	1	1	1	1	0.969449	1	Head and neck
TAF3	0	0	0	0	0	0	0	0	0	0.411239	0.805684	0.694559	1	0.823175	0.962933	0.989061	1	1	1	1	1	0.947711	0.999999	Ovary
TAF3	0	0	0	0	0	0	0	0	0	0.618856	0.88035	0.874798	1	0.917137	0.983305	0.998917	1	1	1	1	1	0.991813	1	Biliary
TAF3	0	0	0	0	0	0	0	0	0	0.579669	0.867221	0.8459	1	0.891988	0.975028	0.997893	1	1	1	1	1	0.987465	1	Liver
TAF3	0	1	2	0	0	3.29815	72.7886	72.7886	0	0.358866	0.000523906	0.00210482	1	0.841195	0.950936	0.992411	1	1	1	1	1	0.0150779	0.999999	Other
TAF3	0	0	0	0	0	0	0	0	0	0.370293	0.780923	0.645718	1	0.822879	0.963002	0.988083	1	1	1	1	1	0.92815	0.999999	Uterus
TAF3	1	1	0	0	0	0.772364	0	0	0	0.799011	0.615527	0.856231	1	0.867391	0.924665	0.948322	1	1	1	1	1	0.989131	0.999979	Urinary tract
TAF3	0	1	0	0	0	13.7119	0	0	0	0.112982	0.913622	0.280985	1	0.943103	0.988793	0.999504	1	1	1	1	1	0.637683	1	Stomach
TAF3	0	1	0	0	0	1.88074	0	0	0	0.643549	0.773043	0.852365	1	0.798345	0.955244	0.977586	1	1	1	1	1	0.988522	0.999997	Esophagus
TAF3	0	0	1	0	0	0	22.9688	22.9688	0	0.378992	0.0460483	0.077997	1	0.819125	0.955533	0.985831	1	1	1	1	1	0.276974	0.999999	CUP
TAF3	0	0	0	0	0	0	0	0	0	0.654646	0.88984	0.896835	1	0.922041	0.98333	0.999056	1	1	1	1	1	0.994485	1	Pancreas
TAF3	0	0	0	0	0	0	0	0	0	0.807126	0.942974	0.968158	1	0.962291	0.991341	0.999758	1	1	1	1	1	0.999488	1	Mesothelioma
TAF3	0	1	0	0	0	2.07188	0	0	0	0.528242	0.788747	0.78938	1	0.802312	0.966719	0.984986	1	1	1	1	1	0.976074	0.999998	CNS
TAF4	16	18	6	0	1	0.702941	3.91709	3.91709	0.470649	0.27717	0.0103022	0.00760321	0.824946	0.923686	0.80663	0.597343	1	1	1	1	1	0.0380827	1	All
TAF4	2	2	0	0	0	0.795285	0	0	0	0.7997	0.590012	0.847587	1	0.92513	0.907434	0.94317	1	1	1	1	1	0.987746	1	Skin
TAF4	1	0	0	0	0	0	0	0	0	0.261355	0.766106	0.512702	1	0.798602	0.953722	0.979253	1	1	1	1	1	0.855218	0.999998	Bone/Soft tissue
TAF4	9	4	0	0	0	0.645505	0	0	0	0.414637	0.319759	0.458223	1	0.850452	0.84921	0.94221	1	1	1	1	1	0.81582	0.99999	Breast
TAF4	0	1	0	0	0	0.603352	0	0	0	0.619514	0.698465	0.825305	1	0.791194	0.933343	0.963071	1	1	1	1	1	0.983765	0.999995	Prostate
TAF4	1	0	1	0	0	0	28.586	28.586	0	0.297574	0.0290848	0.0533292	1	0.815379	0.963186	0.985897	1	1	1	1	1	0.209651	0.999998	NET
TAF4	0	0	1	0	0	0	11.0294	11.0294	0	0.186056	0.110084	0.0705083	1	0.803361	0.879437	0.932818	1	1	1	1	1	0.257498	0.999976	Lung
TAF4	0	4	1	0	0	1.96442	11.7839	11.7839	0	0.399215	0.0941797	0.21837	1	0.849526	0.886975	0.960619	1	1	1	1	1	0.550635	0.999975	Colon/Rectum
TAF4	0	0	0	0	0	0	0	0	0	0.355374	0.813658	0.63474	1	0.836458	0.963355	0.989856	1	1	1	1	1	0.923255	0.999999	Kidney
TAF4	0	0	0	0	0	0	0	0	0	0.461704	0.847619	0.749287	1	0.87673	0.973983	0.997037	1	1	1	1	1	0.965556	1	Head and neck
TAF4	0	0	1	0	0	0	35.9818	35.9818	0	0.367754	0.026501	0.049514	1	0.823175	0.962933	0.989061	1	1	1	1	1	0.198328	0.999999	Ovary
TAF4	0	0	0	0	0	0	0	0	0	0.58627	0.897933	0.856238	1	0.917137	0.983305	0.998917	1	1	1	1	1	0.989132	1	Biliary
TAF4	0	0	0	0	0	0	0	0	0	0.503982	0.863274	0.788134	1	0.891988	0.975028	0.997893	1	1	1	1	1	0.975779	1	Liver
TAF4	0	0	0	0	0	0	0	0	0	0.344847	0.829375	0.627608	1	0.841195	0.968135	0.992411	1	1	1	1	1	0.919972	0.999999	Other
TAF4	0	2	1	0	0	3.45999	28.3167	28.3167	0	0.177223	0.0319056	0.0480256	1	0.822879	0.963002	0.988083	1	1	1	1	1	0.193832	0.999999	Uterus
TAF4	2	2	0	0	0	1.28382	0	0	0	0.75277	0.630054	0.843756	1	0.838062	0.924665	0.948322	1	1	1	1	1	0.987103	0.999979	Urinary tract
TAF4	1	0	0	0	0	0	0	0	0	0.532254	0.883149	0.814938	1	0.943103	0.988793	0.999504	1	1	1	1	1	0.98171	1	Stomach
TAF4	0	1	1	0	1	2.03302	36.0337	36.0337	13.7549	0.604468	0.0314408	0.098086	0.0677467	0.798345	0.955244	0.977586	1	1	1	1	1	0.0399623	0.999997	Esophagus
TAF4	0	0	0	0	0	0	0	0	0	0.388663	0.817308	0.674403	1	0.819125	0.955533	0.985831	1	1	1	1	1	0.940069	0.999999	CUP
TAF4	0	1	0	0	0	7.26829	0	0	0	0.181866	0.905007	0.405426	1	0.922041	0.98333	0.999056	1	1	1	1	1	0.771451	1	Pancreas
TAF4	0	0	0	0	0	0	0	0	0	0.766315	0.941539	0.954228	1	0.962291	0.991341	0.999758	1	1	1	1	1	0.998936	1	Mesothelioma
TAF4	0	1	0	0	0	1.2833	0	0	0	0.817958	0.800112	0.94253	1	0.840696	0.966719	0.984986	1	1	1	1	1	0.998316	0.999998	CNS
TAF4B	4	17	0	0	0	1.51638	0	0	0	0.31934	0.120543	0.11874	1	0.939668	0.80663	0.896683	1	1	1	1	1	0.371753	1	All
TAF4B	1	1	0	0	0	0.572085	0	0	0	0.637825	0.561819	0.779906	1	0.858257	0.907434	0.94317	1	1	1	1	1	0.973777	1	Skin
TAF4B	1	0	0	0	0	0	0	0	0	0.362432	0.762664	0.634152	1	0.798602	0.953722	0.979253	1	1	1	1	1	0.922987	0.999998	Bone/Soft tissue
TAF4B	1	1	0	0	0	0.390464	0	0	0	0.318422	0.392732	0.444808	1	0.827442	0.84921	0.94221	1	1	1	1	1	0.805153	0.99999	Breast
TAF4B	0	0	0	0	0	0	0	0	0	0.194435	0.667856	0.397713	1	0.779202	0.933343	0.963071	1	1	1	1	1	0.764415	0.999995	Prostate
TAF4B	0	1	0	0	0	2.999	0	0	0	0.354559	0.79747	0.630161	1	0.815379	0.963186	0.985897	1	1	1	1	1	0.921157	0.999998	NET
TAF4B	0	5	0	0	0	5.21321	0	0	0	0.046943	0.621955	0.100718	1	0.803361	0.879437	0.932818	1	1	1	1	1	0.331909	0.999976	Lung
TAF4B	1	4	0	0	0	1.91239	0	0	0	0.379354	0.528849	0.518643	1	0.849526	0.886975	0.960619	1	1	1	1	1	0.859152	0.999975	Colon/Rectum
TAF4B	0	1	0	0	0	3.81667	0	0	0	0.275767	0.813952	0.536778	1	0.836458	0.963355	0.989856	1	1	1	1	1	0.870745	0.999999	Kidney
TAF4B	0	0	0	0	0	0	0	0	0	0.559627	0.83171	0.825136	1	0.87673	0.973983	0.997037	1	1	1	1	1	0.983733	1	Head and neck
TAF4B	0	1	0	0	0	3.69278	0	0	0	0.318545	0.813376	0.587494	1	0.823175	0.962933	0.989061	1	1	1	1	1	0.899976	0.999999	Ovary
TAF4B	0	0	0	0	0	0	0	0	0	0.668072	0.885573	0.903583	1	0.917137	0.983305	0.998917	1	1	1	1	1	0.995195	1	Biliary
TAF4B	0	0	0	0	0	0	0	0	0	0.604298	0.870946	0.862887	1	0.891988	0.975028	0.997893	1	1	1	1	1	0.990138	1	Liver
TAF4B	0	0	0	0	0	0	0	0	0	0.510121	0.823333	0.786703	1	0.841195	0.968135	0.992411	1	1	1	1	1	0.975437	0.999999	Other
TAF4B	0	0	0	0	0	0	0	0	0	0.446965	0.776443	0.720727	1	0.822879	0.963002	0.988083	1	1	1	1	1	0.956761	0.999999	Uterus
TAF4B	0	1	0	0	0	1.16172	0	0	0	0.889347	0.61604	0.871672	1	0.927001	0.924665	0.948322	1	1	1	1	1	0.991389	0.999979	Urinary tract
TAF4B	0	0	0	0	0	0	0	0	0	0.750931	0.919828	0.946425	1	0.943103	0.988793	0.999504	1	1	1	1	1	0.998538	1	Stomach
TAF4B	0	0	0	0	0	0	0	0	0	0.426498	0.789318	0.708884	1	0.798345	0.955244	0.977586	1	1	1	1	1	0.952785	0.999997	Esophagus
TAF4B	0	1	0	0	0	3.87399	0	0	0	0.31439	0.806419	0.579496	1	0.819125	0.955533	0.985831	1	1	1	1	1	0.895667	0.999999	CUP
TAF4B	0	0	0	0	0	0	0	0	0	0.690717	0.891989	0.915949	1	0.922041	0.98333	0.999056	1	1	1	1	1	0.996364	1	Pancreas
TAF4B	0	0	0	0	0	0	0	0	0	0.818857	0.939758	0.971339	1	0.962291	0.991341	0.999758	1	1	1	1	1	0.999585	1	Mesothelioma
TAF4B	0	1	0	0	0	2.55868	0	0	0	0.428624	0.780604	0.701679	1	0.802312	0.966719	0.984986	1	1	1	1	1	0.950269	0.999998	CNS
TAF5	2	13	0	2	2	1.46809	2.32253	2.32253	1.31801	0.424865	0.33863	0.551958	0.422805	0.961076	0.80663	0.899341	1	1	1	1	1	0.572955	1	All
TAF5	0	0	0	0	0	0	0	0	0	0.231655	0.667696	0.466092	1	0.833854	0.907434	0.94317	1	1	1	1	1	0.821893	1	Skin
TAF5	1	0	0	0	0	0	0	0	0	0.378458	0.779063	0.654903	1	0.798602	0.953722	0.979253	1	1	1	1	1	0.932103	0.999998	Bone/Soft tissue
TAF5	0	2	0	1	1	0.815782	3.85742	3.85742	4.33648	0.796307	0.284767	0.522387	0.199062	0.960305	0.84921	0.94221	1	1	1	1	1	0.339361	0.99999	Breast
TAF5	1	1	0	0	0	1.00436	0	0	0	0.996753	0.682508	0.91964	1	0.998152	0.933343	0.963071	1	1	1	1	1	0.996681	0.999995	Prostate
TAF5	0	1	0	0	0	2.98338	0	0	0	0.356508	0.806439	0.634205	1	0.815379	0.963186	0.985897	1	1	1	1	1	0.923011	0.999998	NET
TAF5	0	3	0	0	0	3.08412	0	0	0	0.238014	0.636385	0.406433	1	0.803361	0.879437	0.932818	1	1	1	1	1	0.77236	0.999976	Lung
TAF5	0	3	0	0	0	1.98149	0	0	0	0.428292	0.622091	0.616976	1	0.85125	0.886975	0.960619	1	1	1	1	1	0.914929	0.999975	Colon/Rectum
TAF5	0	0	0	1	0	0	39.4515	39.4515	0	0.4655	0.0204313	0.0517739	1	0.836458	0.963355	0.989856	1	1	1	1	1	0.20507	0.999999	Kidney
TAF5	0	0	0	0	0	0	0	0	0	0.497492	0.828129	0.776517	1	0.87673	0.973983	0.997037	1	1	1	1	1	0.972927	1	Head and neck
TAF5	0	0	0	0	0	0	0	0	0	0.50885	0.837333	0.788414	1	0.823175	0.962933	0.989061	1	1	1	1	1	0.975845	0.999999	Ovary
TAF5	0	0	0	0	0	0	0	0	0	0.645492	0.886584	0.891388	1	0.917137	0.983305	0.998917	1	1	1	1	1	0.993876	1	Biliary
TAF5	0	0	0	0	0	0	0	0	0	0.599659	0.870287	0.859778	1	0.891988	0.975028	0.997893	1	1	1	1	1	0.989674	1	Liver
TAF5	0	0	0	0	1	0	0	0	18.9885	0.480399	0.827723	0.762946	0.0503589	0.841195	0.968135	0.992411	1	1	1	1	1	0.163641	0.999999	Other
TAF5	0	0	0	0	0	0	0	0	0	0.382754	0.779587	0.658656	1	0.822879	0.963002	0.988083	1	1	1	1	1	0.933681	0.999999	Uterus
TAF5	0	1	0	0	0	1.16647	0	0	0	0.886416	0.670507	0.90293	1	0.924682	0.924665	0.948322	1	1	1	1	1	0.995128	0.999979	Urinary tract
TAF5	0	0	0	0	0	0	0	0	0	0.753742	0.925554	0.948139	1	0.943103	0.988793	0.999504	1	1	1	1	1	0.998631	1	Stomach
TAF5	0	0	0	0	0	0	0	0	0	0.445827	0.812303	0.731192	1	0.798345	0.955244	0.977586	1	1	1	1	1	0.960113	0.999997	Esophagus
TAF5	0	0	0	0	0	0	0	0	0	0.485349	0.814977	0.765058	1	0.819125	0.955533	0.985831	1	1	1	1	1	0.969943	0.999999	CUP
TAF5	0	1	0	0	0	18.6295	0	0	0	0.065946	0.920023	0.182798	1	0.922041	0.98333	0.999056	1	1	1	1	1	0.49344	1	Pancreas
TAF5	0	0	0	0	0	0	0	0	0	0.817299	0.9412	0.971023	1	0.962291	0.991341	0.999758	1	1	1	1	1	0.999576	1	Mesothelioma
TAF5	0	1	0	0	0	2.42808	0	0	0	0.451789	0.790592	0.725949	1	0.802312	0.966719	0.984986	1	1	1	1	1	0.958453	0.999998	CNS
TAF5L	10	16	0	1	1	1.01813	0.776098	0.776098	0.852714	0.960775	0.799378	0.96311	0.647625	0.998153	0.914363	0.984671	1	1	1	1	1	0.918156	1	All
TAF5L	0	2	0	1	0	3.38819	19.5366	19.5366	0	0.293371	0.0650706	0.151996	1	0.833854	0.907434	0.94317	1	1	1	1	1	0.438341	1	Skin
TAF5L	0	2	0	0	0	8.50705	0	0	0	0.042184	0.844012	0.123063	1	0.798602	0.953722	0.979253	1	1	1	1	1	0.380886	0.999998	Bone/Soft tissue
TAF5L	6	2	0	0	0	0.622791	0	0	0	0.509552	0.45346	0.620081	1	0.878279	0.84921	0.94221	1	1	1	1	1	0.916421	0.99999	Breast
TAF5L	1	1	0	0	0	1.31526	0	0	0	0.804302	0.735298	0.914272	1	0.880363	0.933343	0.963071	1	1	1	1	1	0.996216	0.999995	Prostate
TAF5L	0	0	0	0	0	0	0	0	0	0.500031	0.851407	0.782765	1	0.815379	0.963186	0.985897	1	1	1	1	1	0.974482	0.999998	NET
TAF5L	2	3	0	0	0	1.88674	0	0	0	0.425933	0.596371	0.608523	1	0.803361	0.879437	0.932818	1	1	1	1	1	0.910789	0.999976	Lung
TAF5L	1	4	0	0	1	2.56645	0	0	2.84704	0.203774	0.640429	0.378643	0.280464	0.849526	0.886975	0.960619	1	1	1	1	1	0.344337	0.999975	Colon/Rectum
TAF5L	0	0	0	0	0	0	0	0	0	0.53055	0.861158	0.809061	1	0.836458	0.963355	0.989856	1	1	1	1	1	0.980486	0.999999	Kidney
TAF5L	0	0	0	0	0	0	0	0	0	0.60384	0.88096	0.864487	1	0.87673	0.973983	0.997037	1	1	1	1	1	0.990373	1	Head and neck
TAF5L	0	0	0	0	0	0	0	0	0	0.53836	0.861448	0.815836	1	0.823175	0.962933	0.989061	1	1	1	1	1	0.981893	0.999999	Ovary
TAF5L	0	0	0	0	0	0	0	0	0	0.730543	0.923254	0.938303	1	0.917137	0.983305	0.998917	1	1	1	1	1	0.998056	1	Biliary
TAF5L	0	0	0	0	0	0	0	0	0	0.650714	0.899068	0.895349	1	0.891988	0.975028	0.997893	1	1	1	1	1	0.994322	1	Liver
TAF5L	0	0	0	0	0	0	0	0	0	0.55148	0.867293	0.826623	1	0.841195	0.968135	0.992411	1	1	1	1	1	0.984017	0.999999	Other
TAF5L	0	0	0	0	0	0	0	0	0	0.490832	0.841629	0.773755	1	0.822879	0.963002	0.988083	1	1	1	1	1	0.972223	0.999999	Uterus
TAF5L	0	1	0	0	0	1.55346	0	0	0	0.693886	0.734051	0.871624	1	0.804134	0.924665	0.948322	1	1	1	1	1	0.991383	0.999979	Urinary tract
TAF5L	0	0	0	0	0	0	0	0	0	0.789673	0.942266	0.962658	1	0.943103	0.988793	0.999504	1	1	1	1	1	0.999294	1	Stomach
TAF5L	0	0	0	0	0	0	0	0	0	0.505504	0.853756	0.789816	1	0.798345	0.955244	0.977586	1	1	1	1	1	0.976177	0.999997	Esophagus
TAF5L	0	0	0	0	0	0	0	0	0	0.571486	0.868192	0.841255	1	0.819125	0.955533	0.985831	1	1	1	1	1	0.986675	0.999999	CUP
TAF5L	0	1	0	0	0	17.861	0	0	0	0.0690712	0.924682	0.190089	1	0.922041	0.98333	0.999056	1	1	1	1	1	0.505687	1	Pancreas
TAF5L	0	0	0	0	0	0	0	0	0	0.84404	0.954786	0.97926	1	0.962291	0.991341	0.999758	1	1	1	1	1	0.999783	1	Mesothelioma
TAF5L	0	0	0	0	0	0	0	0	0	0.495048	0.846651	0.777983	1	0.802312	0.966719	0.984986	1	1	1	1	1	0.973296	0.999998	CNS
TAF6	13	15	0	1	0	0.594692	0.446684	0.446684	0	0.141874	0.375777	0.289398	1	0.851709	0.80663	0.896683	1	1	1	1	1	0.648237	1	All
TAF6	3	0	0	0	0	0	0	0	0	0.0160446	0.445368	0.0476302	1	0.775665	0.907434	0.94317	1	1	1	1	1	0.19263	1	Skin
TAF6	0	0	0	0	0	0	0	0	0	0.272173	0.724844	0.520798	1	0.798602	0.953722	0.979253	1	1	1	1	1	0.860563	0.999998	Bone/Soft tissue
TAF6	5	5	0	1	0	1.03138	2.12046	2.12046	0	0.953871	0.51486	0.808718	1	0.993345	0.849209	0.94221	1	1	1	1	1	0.980413	0.99999	Breast
TAF6	1	0	0	0	0	0	0	0	0	0.111274	0.623715	0.254442	1	0.779202	0.933343	0.963071	1	1	1	1	1	0.602692	0.999995	Prostate
TAF6	0	1	0	0	0	3.20263	0	0	0	0.33083	0.804256	0.604206	1	0.815379	0.963186	0.985897	1	1	1	1	1	0.908629	0.999998	NET
TAF6	0	1	0	0	0	0.747755	0	0	0	0.819054	0.593442	0.856669	1	0.926241	0.879437	0.932818	1	1	1	1	1	0.989199	0.999976	Lung
TAF6	1	1	0	0	0	0.290168	0	0	0	0.234036	0.464725	0.413436	1	0.849526	0.886975	0.960619	1	1	1	1	1	0.778604	0.999975	Colon/Rectum
TAF6	0	3	0	0	0	12.285	0	0	0	0.00224947	0.828638	0.00916664	1	0.836458	0.963355	0.989856	1	1	1	1	1	0.0521782	0.999999	Kidney
TAF6	0	0	0	0	0	0	0	0	0	0.500706	0.837143	0.781012	1	0.87673	0.973983	0.997037	1	1	1	1	1	0.974051	1	Head and neck
TAF6	0	0	0	0	0	0	0	0	0	0.310677	0.743566	0.572015	1	0.823175	0.962933	0.989061	1	1	1	1	1	0.891537	0.999999	Ovary
TAF6	0	1	0	0	0	6.37069	0	0	0	0.218237	0.869723	0.457861	1	0.917137	0.983305	0.998917	1	1	1	1	1	0.815537	1	Biliary
TAF6	0	0	0	0	0	0	0	0	0	0.614846	0.87297	0.86991	1	0.891988	0.975028	0.997893	1	1	1	1	1	0.991146	1	Liver
TAF6	0	1	0	0	0	2.43047	0	0	0	0.482332	0.788539	0.748532	1	0.841195	0.968135	0.992411	1	1	1	1	1	0.965338	0.999999	Other
TAF6	0	0	0	0	0	0	0	0	0	0.338742	0.766353	0.607535	1	0.822879	0.963002	0.988083	1	1	1	1	1	0.910297	0.999999	Uterus
TAF6	0	0	0	0	0	0	0	0	0	0.155173	0.654091	0.332975	1	0.764433	0.924665	0.948322	1	1	1	1	1	0.699144	0.999979	Urinary tract
TAF6	0	0	0	0	0	0	0	0	0	0.685201	0.905435	0.915408	1	0.943103	0.988793	0.999504	1	1	1	1	1	0.996317	1	Stomach
TAF6	1	2	0	0	0	1.75319	0	0	0	0.567548	0.669125	0.756906	1	0.798345	0.955244	0.977586	1	1	1	1	1	0.967717	0.999997	Esophagus
TAF6	1	0	0	0	0	0	0	0	0	0.239872	0.696224	0.471524	1	0.819125	0.955533	0.985831	1	1	1	1	1	0.826009	0.999999	CUP
TAF6	0	0	0	0	0	0	0	0	0	0.658664	0.890883	0.899189	1	0.922041	0.98333	0.999056	1	1	1	1	1	0.994739	1	Pancreas
TAF6	0	0	0	0	0	0	0	0	0	0.822409	0.944143	0.972736	1	0.962291	0.991341	0.999758	1	1	1	1	1	0.999625	1	Mesothelioma
TAF6	1	0	0	0	0	0	0	0	0	0.32445	0.765961	0.589841	1	0.802312	0.966719	0.984986	1	1	1	1	1	0.901219	0.999998	CNS
TAF6L	4	13	1	1	1	1.19238	2.64062	2.64062	0.74926	0.692618	0.267041	0.537102	0.689611	0.984033	0.80663	0.89868	1	1	1	1	1	0.738262	1	All
TAF6L	0	0	0	0	0	0	0	0	0	0.246279	0.699906	0.490525	1	0.833854	0.907434	0.94317	1	1	1	1	1	0.839916	1	Skin
TAF6L	0	0	0	0	0	0	0	0	0	0.393534	0.803044	0.676282	1	0.798602	0.953722	0.979253	1	1	1	1	1	0.940806	0.999998	Bone/Soft tissue
TAF6L	2	4	1	0	0	1.50656	5.06451	5.06451	0	0.50821	0.210133	0.395097	1	0.877673	0.84921	0.94221	1	1	1	1	1	0.761994	0.99999	Breast
TAF6L	1	3	0	0	0	2.49195	0	0	0	0.217494	0.712572	0.430372	1	0.779202	0.933343	0.963071	1	1	1	1	1	0.793221	0.999995	Prostate
TAF6L	0	1	0	0	0	3.51453	0	0	0	0.299699	0.827993	0.570288	1	0.815379	0.963186	0.985897	1	1	1	1	1	0.89057	0.999998	NET
TAF6L	0	1	0	0	0	0.881944	0	0	0	0.921605	0.664981	0.909311	1	0.969533	0.879437	0.934029	1	1	1	1	1	0.995757	0.999976	Lung
TAF6L	0	1	0	1	0	0.552342	10.7097	10.7097	0	0.605536	0.104629	0.18631	1	0.899228	0.886975	0.960619	1	1	1	1	1	0.499375	0.999975	Colon/Rectum
TAF6L	0	0	0	0	1	0	0	0	31.7221	0.492842	0.852385	0.776967	0.0307553	0.836458	0.963355	0.989856	1	1	1	1	1	0.113124	0.999999	Kidney
TAF6L	0	0	0	0	0	0	0	0	0	0.601567	0.889693	0.864374	1	0.87673	0.973983	0.997037	1	1	1	1	1	0.990356	1	Head and neck
TAF6L	0	0	0	0	0	0	0	0	0	0.427756	0.823901	0.71418	1	0.823175	0.962933	0.989061	1	1	1	1	1	0.954588	0.999999	Ovary
TAF6L	0	1	0	0	0	10.3442	0	0	0	0.131755	0.916277	0.317934	1	0.917137	0.983305	0.998917	1	1	1	1	1	0.682258	1	Biliary
TAF6L	0	0	0	0	0	0	0	0	0	0.623002	0.89228	0.878095	1	0.891988	0.975028	0.997893	1	1	1	1	1	0.992248	1	Liver
TAF6L	0	0	0	0	0	0	0	0	0	0.451287	0.853351	0.741498	1	0.841195	0.968135	0.992411	1	1	1	1	1	0.963267	0.999999	Other
TAF6L	0	0	0	0	0	0	0	0	0	0.418241	0.835798	0.706163	1	0.822879	0.963002	0.988083	1	1	1	1	1	0.951844	0.999999	Uterus
TAF6L	1	2	0	0	0	2.33623	0	0	0	0.320746	0.728433	0.571313	1	0.764433	0.924665	0.948322	1	1	1	1	1	0.891144	0.999979	Urinary tract
TAF6L	0	0	0	0	0	0	0	0	0	0.693099	0.922544	0.921208	1	0.943103	0.988793	0.999504	1	1	1	1	1	0.996811	1	Stomach
TAF6L	0	0	0	0	0	0	0	0	0	0.407728	0.828923	0.697289	1	0.798345	0.955244	0.977586	1	1	1	1	1	0.9487	0.999997	Esophagus
TAF6L	0	0	0	0	0	0	0	0	0	0.401919	0.81101	0.686954	1	0.819125	0.955533	0.985831	1	1	1	1	1	0.944897	0.999999	CUP
TAF6L	0	0	0	0	0	0	0	0	0	0.642283	0.904217	0.891801	1	0.922041	0.98333	0.999056	1	1	1	1	1	0.993923	1	Pancreas
TAF6L	0	0	0	0	0	0	0	0	0	0.827331	0.952623	0.974769	1	0.962291	0.991341	0.999758	1	1	1	1	1	0.999679	1	Mesothelioma
TAF6L	0	0	0	0	0	0	0	0	0	0.358299	0.816599	0.639072	1	0.802312	0.966719	0.984986	1	1	1	1	1	0.925209	0.999998	CNS
TAF7	0	12	0	0	1	3.0793	0	0	1.41932	0.0348687	0.42515	0.0562018	0.480519	0.694246	0.80663	0.887486	1	1	1	1	1	0.124543	1	All
TAF7	0	0	0	0	0	0	0	0	0	0.376912	0.795221	0.661119	1	0.833854	0.907434	0.94317	1	1	1	1	1	0.934704	1	Skin
TAF7	0	1	0	0	0	7.62228	0	0	0	0.149374	0.886567	0.349009	1	0.798602	0.953722	0.979253	1	1	1	1	1	0.716396	0.999998	Bone/Soft tissue
TAF7	0	1	0	0	0	0.792414	0	0	0	0.822932	0.651285	0.883373	1	0.964971	0.849209	0.94221	1	1	1	1	1	0.992918	0.99999	Breast
TAF7	0	1	0	0	0	3.0747	0	0	0	0.362897	0.806803	0.639547	1	0.779202	0.933343	0.963071	1	1	1	1	1	0.925422	0.999995	Prostate
TAF7	0	0	0	0	0	0	0	0	0	0.614579	0.900103	0.874026	1	0.815379	0.963186	0.985897	1	1	1	1	1	0.991709	0.999998	NET
TAF7	0	3	0	0	1	6.73909	0	0	15.426	0.0468903	0.759578	0.12472	0.0617749	0.803361	0.879437	0.932818	1	1	1	1	1	0.0451945	0.999976	Lung
TAF7	0	2	0	0	0	3.08564	0	0	0	0.258438	0.735442	0.486193	1	0.849526	0.886975	0.960619	1	1	1	1	1	0.836811	0.999975	Colon/Rectum
TAF7	0	0	0	0	0	0	0	0	0	0.641818	0.8941	0.889568	1	0.836458	0.963355	0.989856	1	1	1	1	1	0.993665	0.999999	Kidney
TAF7	0	1	0	0	0	11.7443	0	0	0	0.0841809	0.908554	0.223443	1	0.87673	0.973983	0.997037	1	1	1	1	1	0.558295	1	Head and neck
TAF7	0	1	0	0	0	9.13766	0	0	0	0.121522	0.898762	0.298394	1	0.823175	0.962933	0.989061	1	1	1	1	1	0.659254	0.999999	Ovary
TAF7	0	0	0	0	0	0	0	0	0	0.784895	0.936587	0.960502	1	0.917137	0.983305	0.998917	1	1	1	1	1	0.999209	1	Biliary
TAF7	0	0	0	0	0	0	0	0	0	0.73944	0.922976	0.941781	1	0.891988	0.975028	0.997893	1	1	1	1	1	0.998271	1	Liver
TAF7	0	0	0	0	0	0	0	0	0	0.670831	0.89523	0.906014	1	0.841195	0.968135	0.992411	1	1	1	1	1	0.995438	0.999999	Other
TAF7	0	0	0	0	0	0	0	0	0	0.596348	0.876055	0.85887	1	0.822879	0.963002	0.988083	1	1	1	1	1	0.989537	0.999999	Uterus
TAF7	0	0	0	0	0	0	0	0	0	0.344214	0.78262	0.616633	1	0.764433	0.924665	0.948322	1	1	1	1	1	0.914763	0.999979	Urinary tract
TAF7	0	0	0	0	0	0	0	0	0	0.8453	0.956009	0.979696	1	0.943103	0.988793	0.999504	1	1	1	1	1	0.999792	1	Stomach
TAF7	0	0	0	0	0	0	0	0	0	0.587628	0.878328	0.854303	1	0.798345	0.955244	0.977586	1	1	1	1	1	0.98883	0.999997	Esophagus
TAF7	0	0	0	0	0	0	0	0	0	0.660263	0.887772	0.899324	1	0.819125	0.955533	0.985831	1	1	1	1	1	0.994753	0.999999	CUP
TAF7	0	1	0	0	0	35.8399	0	0	0	0.0319928	0.943104	0.0998606	1	0.922041	0.98333	0.999056	1	1	1	1	1	0.329937	1	Pancreas
TAF7	0	0	0	0	0	0	0	0	0	0.88536	0.967489	0.988838	1	0.962291	0.991341	0.999758	1	1	1	1	1	0.999938	1	Mesothelioma
TAF7	0	1	0	0	0	7.67406	0	0	0	0.132268	0.884122	0.318431	1	0.802312	0.966719	0.984986	1	1	1	1	1	0.682827	0.999998	CNS
TAF7L	4	12	2	1	0	1.15676	2.24401	2.24401	0	0.747875	0.264373	0.535967	1	0.984985	0.80663	0.89868	1	1	1	1	1	0.87024	1	All
TAF7L	0	0	0	0	0	0	0	0	0	0.295937	0.695584	0.552846	1	0.833854	0.907434	0.94317	1	1	1	1	1	0.880504	1	Skin
TAF7L	1	1	0	0	0	4.09959	0	0	0	0.279013	0.794893	0.534572	1	0.798602	0.953722	0.979253	1	1	1	1	1	0.869368	0.999998	Bone/Soft tissue
TAF7L	2	0	0	0	0	0	0	0	0	0.042693	0.44486	0.101656	1	0.822268	0.84921	0.94221	1	1	1	1	1	0.334057	0.99999	Breast
TAF7L	0	1	0	0	0	1.85052	0	0	0	0.59646	0.717365	0.81034	1	0.78543	0.933343	0.963071	1	1	1	1	1	0.980756	0.999995	Prostate
TAF7L	0	0	0	0	0	0	0	0	0	0.558077	0.820708	0.821076	1	0.815379	0.963186	0.985897	1	1	1	1	1	0.982943	0.999998	NET
TAF7L	0	2	1	0	0	2.93415	8.49756	8.49756	0	0.314713	0.145894	0.276321	1	0.803361	0.879437	0.932818	1	1	1	1	1	0.631723	0.999976	Lung
TAF7L	0	2	0	0	0	1.82909	0	0	0	0.534915	0.622184	0.707074	1	0.876791	0.886975	0.960619	1	1	1	1	1	0.95216	0.999975	Colon/Rectum
TAF7L	0	1	0	0	0	6.78392	0	0	0	0.14692	0.842976	0.342305	1	0.836458	0.963355	0.989856	1	1	1	1	1	0.709274	0.999999	Kidney
TAF7L	0	0	0	0	0	0	0	0	0	0.637597	0.868527	0.882999	1	0.87673	0.973983	0.997037	1	1	1	1	1	0.992872	1	Head and neck
TAF7L	0	0	1	0	0	0	45.2365	45.2365	0	0.566975	0.0205383	0.0548635	1	0.823175	0.962933	0.989061	1	1	1	1	1	0.214127	0.999999	Ovary
TAF7L	0	0	0	0	0	0	0	0	0	0.71958	0.899419	0.930585	1	0.917137	0.983305	0.998917	1	1	1	1	1	0.997533	1	Biliary
TAF7L	0	0	0	0	0	0	0	0	0	0.697385	0.885058	0.917549	1	0.891988	0.975028	0.997893	1	1	1	1	1	0.996503	1	Liver
TAF7L	0	1	0	0	0	7.44513	0	0	0	0.153067	0.854366	0.35249	1	0.841195	0.968135	0.992411	1	1	1	1	1	0.720043	0.999999	Other
TAF7L	0	0	0	0	0	0	0	0	0	0.503204	0.808651	0.777027	1	0.822879	0.963002	0.988083	1	1	1	1	1	0.973056	0.999999	Uterus
TAF7L	0	1	0	0	0	1.73068	0	0	0	0.628877	0.70343	0.824814	1	0.779409	0.924665	0.948322	1	1	1	1	1	0.983671	0.999979	Urinary tract
TAF7L	0	0	0	0	0	0	0	0	0	0.80937	0.933938	0.968136	1	0.943103	0.988793	0.999504	1	1	1	1	1	0.999487	1	Stomach
TAF7L	1	2	0	1	0	4.38386	19.0721	19.0721	0	0.149356	0.0557988	0.0796725	1	0.798345	0.955244	0.977586	1	1	1	1	1	0.28123	0.999997	Esophagus
TAF7L	0	0	0	0	0	0	0	0	0	0.550275	0.811593	0.815041	1	0.819125	0.955533	0.985831	1	1	1	1	1	0.981731	0.999999	CUP
TAF7L	0	1	0	0	0	23.8651	0	0	0	0.0501872	0.914905	0.145489	1	0.922041	0.98333	0.999056	1	1	1	1	1	0.425942	1	Pancreas
TAF7L	0	0	0	0	0	0	0	0	0	0.867015	0.949871	0.984131	1	0.962291	0.991341	0.999758	1	1	1	1	1	0.999873	1	Mesothelioma
TAF7L	0	0	0	0	0	0	0	0	0	0.489481	0.799473	0.763105	1	0.802312	0.966719	0.984986	1	1	1	1	1	0.969418	0.999998	CNS
TAF8	5	8	0	0	1	1.01633	0	0	1.55535	0.973351	0.230173	0.477484	0.451887	0.998975	0.80663	0.896683	1	1	1	1	1	0.546661	1	All
TAF8	2	3	0	0	1	2.19389	0	0	29.3273	0.34008	0.674047	0.561782	0.0329785	0.833854	0.907434	0.94317	1	1	1	1	1	0.0924212	1	Skin
TAF8	0	1	0	0	0	6.81418	0	0	0	0.168619	0.862225	0.380137	1	0.798602	0.953722	0.979253	1	1	1	1	1	0.747815	0.999998	Bone/Soft tissue
TAF8	1	2	0	0	0	1.56413	0	0	0	0.589385	0.606232	0.748917	1	0.902775	0.849209	0.94221	1	1	1	1	1	0.965449	0.99999	Breast
TAF8	0	0	0	0	0	0	0	0	0	0.40107	0.798898	0.681691	1	0.779202	0.933343	0.963071	1	1	1	1	1	0.942901	0.999995	Prostate
TAF8	0	0	0	0	0	0	0	0	0	0.60854	0.862167	0.863988	1	0.815379	0.963186	0.985897	1	1	1	1	1	0.9903	0.999998	NET
TAF8	0	0	0	0	0	0	0	0	0	0.375582	0.731723	0.645069	1	0.803361	0.879437	0.932818	1	1	1	1	1	0.927866	0.999976	Lung
TAF8	1	0	0	0	0	0	0	0	0	0.185007	0.683902	0.389589	1	0.849526	0.886975	0.960619	1	1	1	1	1	0.75684	0.999975	Colon/Rectum
TAF8	0	0	0	0	0	0	0	0	0	0.643755	0.879453	0.888341	1	0.836458	0.963355	0.989856	1	1	1	1	1	0.99352	0.999999	Kidney
TAF8	0	0	0	0	0	0	0	0	0	0.757461	0.922531	0.948968	1	0.87673	0.973983	0.997037	1	1	1	1	1	0.998675	1	Head and neck
TAF8	0	0	0	0	0	0	0	0	0	0.61045	0.866565	0.866542	1	0.823175	0.962933	0.989061	1	1	1	1	1	0.990669	0.999999	Ovary
TAF8	0	0	0	0	0	0	0	0	0	0.789744	0.934805	0.961963	1	0.917137	0.983305	0.998917	1	1	1	1	1	0.999267	1	Biliary
TAF8	0	0	0	0	0	0	0	0	0	0.740608	0.911783	0.940887	1	0.891988	0.975028	0.997893	1	1	1	1	1	0.998217	1	Liver
TAF8	0	0	0	0	0	0	0	0	0	0.647421	0.889293	0.892346	1	0.841195	0.968135	0.992411	1	1	1	1	1	0.993985	0.999999	Other
TAF8	0	1	0	0	0	6.13785	0	0	0	0.174891	0.857323	0.391125	1	0.822879	0.963002	0.988083	1	1	1	1	1	0.758285	0.999999	Uterus
TAF8	1	0	0	0	0	0	0	0	0	0.369384	0.774359	0.642569	1	0.764433	0.924665	0.948322	1	1	1	1	1	0.926765	0.999979	Urinary tract
TAF8	0	0	0	0	0	0	0	0	0	0.826816	0.947122	0.974283	1	0.943103	0.988793	0.999504	1	1	1	1	1	0.999666	1	Stomach
TAF8	0	0	0	0	0	0	0	0	0	0.594442	0.868357	0.857257	1	0.798345	0.955244	0.977586	1	1	1	1	1	0.98929	0.999997	Esophagus
TAF8	0	1	0	0	0	7.55431	0	0	0	0.156494	0.861657	0.358798	1	0.819125	0.955533	0.985831	1	1	1	1	1	0.726564	0.999999	CUP
TAF8	0	0	0	0	0	0	0	0	0	0.783472	0.930385	0.959391	1	0.922041	0.98333	0.999056	1	1	1	1	1	0.999164	1	Pancreas
TAF8	0	0	0	0	0	0	0	0	0	0.882078	0.962039	0.987939	1	0.962291	0.991341	0.999758	1	1	1	1	1	0.999927	1	Mesothelioma
TAF8	0	0	0	0	0	0	0	0	0	0.57805	0.86795	0.845088	1	0.802312	0.966719	0.984986	1	1	1	1	1	0.987329	0.999998	CNS
TAF9	3	6	0	0	0	0.945118	0	0	0	0.918905	0.318039	0.607252	1	0.995259	0.80663	0.900142	1	1	1	1	1	0.910156	1	All
TAF9	1	0	0	0	0	0	0	0	0	0.202099	0.72991	0.425734	1	0.833854	0.907434	0.94317	1	1	1	1	1	0.789286	1	Skin
TAF9	0	1	0	0	0	8.22553	0	0	0	0.137502	0.90084	0.328552	1	0.798602	0.953722	0.979253	1	1	1	1	1	0.69425	0.999998	Bone/Soft tissue
TAF9	0	1	0	0	0	0.901589	0	0	0	0.921886	0.620131	0.881507	1	0.987149	0.849209	0.94221	1	1	1	1	1	0.992685	0.99999	Breast
TAF9	0	0	0	0	0	0	0	0	0	0.455179	0.838715	0.741824	1	0.779202	0.933343	0.963071	1	1	1	1	1	0.963365	0.999995	Prostate
TAF9	0	0	0	0	0	0	0	0	0	0.66133	0.923211	0.904299	1	0.815379	0.963186	0.985897	1	1	1	1	1	0.995267	0.999998	NET
TAF9	0	0	0	0	0	0	0	0	0	0.395949	0.798249	0.679592	1	0.803361	0.879437	0.932818	1	1	1	1	1	0.942093	0.999976	Lung
TAF9	0	4	0	0	0	7.29728	0	0	0	0.0144714	0.777388	0.0461099	1	0.849526	0.886975	0.960619	1	1	1	1	1	0.187978	0.999975	Colon/Rectum
TAF9	0	0	0	0	0	0	0	0	0	0.687337	0.917124	0.917233	1	0.836458	0.963355	0.989856	1	1	1	1	1	0.996476	0.999999	Kidney
TAF9	1	0	0	0	0	0	0	0	0	0.698909	0.901161	0.920863	1	0.87673	0.973983	0.997037	1	1	1	1	1	0.996783	1	Head and neck
TAF9	0	0	0	0	0	0	0	0	0	0.679113	0.912404	0.912622	1	0.823175	0.962933	0.989061	1	1	1	1	1	0.996066	0.999999	Ovary
TAF9	0	0	0	0	0	0	0	0	0	0.81422	0.948179	0.970772	1	0.917137	0.983305	0.998917	1	1	1	1	1	0.999569	1	Biliary
TAF9	0	0	0	0	0	0	0	0	0	0.771064	0.943383	0.956134	1	0.891988	0.975028	0.997893	1	1	1	1	1	0.999023	1	Liver
TAF9	0	0	0	0	0	0	0	0	0	0.731134	0.921986	0.938261	1	0.841195	0.968135	0.992411	1	1	1	1	1	0.998054	0.999999	Other
TAF9	0	0	0	0	0	0	0	0	0	0.651128	0.886706	0.893857	1	0.822879	0.963002	0.988083	1	1	1	1	1	0.994156	0.999999	Uterus
TAF9	0	0	0	0	0	0	0	0	0	0.439404	0.791352	0.716966	1	0.764433	0.924665	0.948322	1	1	1	1	1	0.95552	0.999979	Urinary tract
TAF9	0	0	0	0	0	0	0	0	0	0.85702	0.962144	0.98282	1	0.943103	0.988793	0.999504	1	1	1	1	1	0.999852	1	Stomach
TAF9	0	0	0	0	0	0	0	0	0	0.627817	0.890174	0.881432	1	0.798345	0.955244	0.977586	1	1	1	1	1	0.992675	0.999997	Esophagus
TAF9	1	0	0	0	0	0	0	0	0	0.607388	0.890688	0.868447	1	0.819125	0.955533	0.985831	1	1	1	1	1	0.99094	0.999999	CUP
TAF9	0	0	0	0	0	0	0	0	0	0.838515	0.955242	0.977933	1	0.922041	0.98333	0.999056	1	1	1	1	1	0.999755	1	Pancreas
TAF9	0	0	0	0	0	0	0	0	0	0.900791	0.973182	0.991699	1	0.962291	0.991341	0.999758	1	1	1	1	1	0.999965	1	Mesothelioma
TAF9	0	0	0	0	0	0	0	0	0	0.611831	0.909153	0.873552	1	0.802312	0.966719	0.984986	1	1	1	1	1	0.991645	0.999998	CNS
TAF9B	0	5	0	0	0	1.69995	0	0	0	0.424844	0.420917	0.47515	1	0.961076	0.80663	0.896683	1	1	1	1	1	0.828721	1	All
TAF9B	0	0	0	0	0	0	0	0	0	0.431738	0.812679	0.718823	1	0.833854	0.907434	0.94317	1	1	1	1	1	0.956135	1	Skin
TAF9B	0	0	0	0	0	0	0	0	0	0.628145	0.86833	0.877706	1	0.798602	0.953722	0.979253	1	1	1	1	1	0.992197	0.999998	Bone/Soft tissue
TAF9B	0	1	0	0	0	1.22106	0	0	0	0.855551	0.664755	0.893378	1	0.971338	0.849209	0.94221	1	1	1	1	1	0.994102	0.99999	Breast
TAF9B	0	0	0	0	0	0	0	0	0	0.463541	0.789242	0.738717	1	0.779202	0.933343	0.963071	1	1	1	1	1	0.96243	0.999995	Prostate
TAF9B	0	0	0	0	0	0	0	0	0	0.666006	0.880407	0.900813	1	0.815379	0.963186	0.985897	1	1	1	1	1	0.99491	0.999998	NET
TAF9B	0	1	0	0	0	2.89617	0	0	0	0.433328	0.765514	0.692876	1	0.803361	0.879437	0.932818	1	1	1	1	1	0.947095	0.999976	Lung
TAF9B	0	3	0	0	0	5.94587	0	0	0	0.0455101	0.718815	0.119963	1	0.849526	0.886975	0.960619	1	1	1	1	1	0.374354	0.999975	Colon/Rectum
TAF9B	0	0	0	0	0	0	0	0	0	0.696954	0.892778	0.918609	1	0.836458	0.963355	0.989856	1	1	1	1	1	0.996594	0.999999	Kidney
TAF9B	0	0	0	0	0	0	0	0	0	0.714037	0.900281	0.927824	1	0.87673	0.973983	0.997037	1	1	1	1	1	0.99733	1	Head and neck
TAF9B	0	0	0	0	0	0	0	0	0	0.693335	0.891485	0.916857	1	0.823175	0.962933	0.989061	1	1	1	1	1	0.996444	0.999999	Ovary
TAF9B	0	0	0	0	0	0	0	0	0	0.820081	0.936327	0.971441	1	0.917137	0.983305	0.998917	1	1	1	1	1	0.999588	1	Biliary
TAF9B	0	0	0	0	0	0	0	0	0	0.776679	0.925001	0.956324	1	0.891988	0.975028	0.997893	1	1	1	1	1	0.999032	1	Liver
TAF9B	0	0	0	0	0	0	0	0	0	0.695115	0.887026	0.917035	1	0.841195	0.968135	0.992411	1	1	1	1	1	0.996459	0.999999	Other
TAF9B	0	0	0	0	0	0	0	0	0	0.716297	0.893578	0.927855	1	0.822879	0.963002	0.988083	1	1	1	1	1	0.997333	0.999999	Uterus
TAF9B	0	0	0	0	0	0	0	0	0	0.448556	0.79433	0.726134	1	0.764433	0.924665	0.948322	1	1	1	1	1	0.958512	0.999979	Urinary tract
TAF9B	0	0	0	0	0	0	0	0	0	0.857585	0.951017	0.982218	1	0.943103	0.988793	0.999504	1	1	1	1	1	0.999841	1	Stomach
TAF9B	0	0	0	0	0	0	0	0	0	0.624959	0.865218	0.875821	1	0.798345	0.955244	0.977586	1	1	1	1	1	0.991949	0.999997	Esophagus
TAF9B	0	0	0	0	0	0	0	0	0	0.728164	0.902076	0.934488	1	0.819125	0.955533	0.985831	1	1	1	1	1	0.997806	0.999999	CUP
TAF9B	0	0	0	0	0	0	0	0	0	0.810879	0.930565	0.968179	1	0.922041	0.98333	0.999056	1	1	1	1	1	0.999488	1	Pancreas
TAF9B	0	0	0	0	0	0	0	0	0	0.901316	0.966067	0.991444	1	0.962291	0.991341	0.999758	1	1	1	1	1	0.999963	1	Mesothelioma
TAF9B	0	0	0	0	0	0	0	0	0	0.678686	0.876781	0.906899	1	0.802312	0.966719	0.984986	1	1	1	1	1	0.995525	0.999998	CNS
TAGAP	4	29	1	1	1	2.87307	2.49816	2.49816	0.685988	0.00389513	0.292445	0.014955	0.717496	0.445303	0.80663	0.714332	1	1	1	1	1	0.059388	1	All
TAGAP	0	8	0	0	0	9.93236	0	0	0	0.00439293	0.757779	0.0137089	1	0.576361	0.907434	0.94317	1	1	1	1	1	0.0725162	1	Skin
TAGAP	0	1	0	0	0	3.10254	0	0	0	0.381561	0.822669	0.661222	1	0.798602	0.953722	0.979253	1	1	1	1	1	0.934747	0.999998	Bone/Soft tissue
TAGAP	0	3	0	0	0	1.34625	0	0	0	0.673782	0.544932	0.749761	1	0.929559	0.849209	0.94221	1	1	1	1	1	0.965693	0.99999	Breast
TAGAP	0	1	0	0	0	1.20479	0	0	0	0.865977	0.716359	0.921344	1	0.917052	0.933343	0.963071	1	1	1	1	1	0.996822	0.999995	Prostate
TAGAP	0	2	0	0	0	6.61607	0	0	0	0.0423432	0.830561	0.12441	1	0.815379	0.963186	0.985897	1	1	1	1	1	0.383703	0.999998	NET
TAGAP	0	4	0	0	0	4.59838	0	0	0	0.0834915	0.673955	0.182201	1	0.803361	0.879437	0.932818	1	1	1	1	1	0.492425	0.999976	Lung
TAGAP	2	5	1	0	1	1.99272	5.28015	5.28015	2.07655	0.292669	0.210017	0.319938	0.356776	0.849526	0.886975	0.960619	1	1	1	1	1	0.361875	0.999975	Colon/Rectum
TAGAP	0	0	0	0	0	0	0	0	0	0.48855	0.843892	0.771732	1	0.836458	0.963355	0.989856	1	1	1	1	1	0.971701	0.999999	Kidney
TAGAP	0	0	0	0	0	0	0	0	0	0.550578	0.863392	0.824839	1	0.87673	0.973983	0.997037	1	1	1	1	1	0.983676	1	Head and neck
TAGAP	0	1	0	0	0	3.58419	0	0	0	0.328334	0.834332	0.603697	1	0.823175	0.962933	0.989061	1	1	1	1	1	0.908373	0.999999	Ovary
TAGAP	0	0	0	0	0	0	0	0	0	0.708316	0.915914	0.927574	1	0.917137	0.983305	0.998917	1	1	1	1	1	0.997312	1	Biliary
TAGAP	0	0	0	0	0	0	0	0	0	0.617251	0.882817	0.873075	1	0.891988	0.975028	0.997893	1	1	1	1	1	0.991581	1	Liver
TAGAP	0	0	0	0	0	0	0	0	0	0.521272	0.851519	0.800982	1	0.841195	0.968135	0.992411	1	1	1	1	1	0.978733	0.999999	Other
TAGAP	0	1	0	0	0	4.13696	0	0	0	0.267328	0.843395	0.528765	1	0.822879	0.963002	0.988083	1	1	1	1	1	0.8657	0.999999	Uterus
TAGAP	1	2	0	0	0	2.27227	0	0	0	0.335317	0.699003	0.578759	1	0.764433	0.924665	0.948322	1	1	1	1	1	0.895264	0.999979	Urinary tract
TAGAP	0	1	0	0	0	27.499	0	0	0	0.0533696	0.941794	0.153728	1	0.943103	0.988793	0.999504	1	1	1	1	1	0.441595	1	Stomach
TAGAP	0	0	0	1	0	0	42.9415	42.9415	0	0.452973	0.0258827	0.0509032	1	0.798345	0.955244	0.977586	1	1	1	1	1	0.202484	0.999997	Esophagus
TAGAP	0	0	0	0	0	0	0	0	0	0.550669	0.852548	0.823715	1	0.819125	0.955533	0.985831	1	1	1	1	1	0.983459	0.999999	CUP
TAGAP	0	0	0	0	0	0	0	0	0	0.713459	0.9151	0.929787	1	0.922041	0.98333	0.999056	1	1	1	1	1	0.997475	1	Pancreas
TAGAP	0	0	0	0	0	0	0	0	0	0.825327	0.950699	0.974077	1	0.962291	0.991341	0.999758	1	1	1	1	1	0.999661	1	Mesothelioma
TAGAP	1	0	0	0	0	0	0	0	0	0.36905	0.806779	0.649019	1	0.802312	0.966719	0.984986	1	1	1	1	1	0.929585	0.999998	CNS
TAGLN	1	4	0	0	1	1.20948	0	0	2.14537	0.776944	0.435398	0.688462	0.358339	0.985844	0.80663	0.905547	1	1	1	1	1	0.59198	1	All
TAGLN	0	0	0	0	0	0	0	0	0	0.445871	0.80611	0.730839	1	0.833854	0.907434	0.94317	1	1	1	1	1	0.960002	1	Skin
TAGLN	0	0	0	0	0	0	0	0	0	0.666468	0.888473	0.902689	1	0.798602	0.953722	0.979253	1	1	1	1	1	0.995104	0.999998	Bone/Soft tissue
TAGLN	0	0	0	0	0	0	0	0	0	0.271103	0.73179	0.517167	1	0.822917	0.84921	0.94221	1	1	1	1	1	0.858182	0.99999	Breast
TAGLN	0	0	0	0	0	0	0	0	0	0.527349	0.846635	0.804249	1	0.779202	0.933343	0.963071	1	1	1	1	1	0.979452	0.999995	Prostate
TAGLN	0	1	0	0	0	12.0954	0	0	0	0.0764452	0.89651	0.206383	1	0.815379	0.963186	0.985897	1	1	1	1	1	0.53206	0.999998	NET
TAGLN	0	0	0	0	0	0	0	0	0	0.428685	0.775597	0.70717	1	0.803361	0.879437	0.932818	1	1	1	1	1	0.952193	0.999976	Lung
TAGLN	1	1	0	0	1	1.29043	0	0	6.69449	0.826748	0.722385	0.913404	0.135135	0.965426	0.886975	0.960619	1	1	1	1	1	0.381661	0.999975	Colon/Rectum
TAGLN	0	0	0	0	0	0	0	0	0	0.714016	0.907415	0.928765	1	0.836458	0.963355	0.989856	1	1	1	1	1	0.9974	0.999999	Kidney
TAGLN	0	0	0	0	0	0	0	0	0	0.762668	0.92877	0.951643	1	0.87673	0.973983	0.997037	1	1	1	1	1	0.998811	1	Head and neck
TAGLN	0	0	0	0	0	0	0	0	0	0.676125	0.896365	0.908931	1	0.823175	0.962933	0.989061	1	1	1	1	1	0.995721	0.999999	Ovary
TAGLN	0	0	0	0	0	0	0	0	0	0.84548	0.953517	0.979554	1	0.917137	0.983305	0.998917	1	1	1	1	1	0.999789	1	Biliary
TAGLN	0	0	0	0	0	0	0	0	0	0.791697	0.930914	0.962103	1	0.891988	0.975028	0.997893	1	1	1	1	1	0.999273	1	Liver
TAGLN	0	0	0	0	0	0	0	0	0	0.724961	0.915818	0.934864	1	0.841195	0.968135	0.992411	1	1	1	1	1	0.997831	0.999999	Other
TAGLN	0	0	0	0	0	0	0	0	0	0.691454	0.903263	0.917555	1	0.822879	0.963002	0.988083	1	1	1	1	1	0.996504	0.999999	Uterus
TAGLN	0	2	0	0	0	8.43469	0	0	0	0.0306129	0.834639	0.0941007	1	0.764433	0.924665	0.948322	1	1	1	1	1	0.316497	0.999979	Urinary tract
TAGLN	0	0	0	0	0	0	0	0	0	0.878596	0.965434	0.98749	1	0.943103	0.988793	0.999504	1	1	1	1	1	0.999921	1	Stomach
TAGLN	0	0	0	0	0	0	0	0	0	0.661895	0.899042	0.902055	1	0.798345	0.955244	0.977586	1	1	1	1	1	0.995039	0.999997	Esophagus
TAGLN	0	0	0	0	0	0	0	0	0	0.669943	0.886287	0.904271	1	0.819125	0.955533	0.985831	1	1	1	1	1	0.995264	0.999999	CUP
TAGLN	0	0	0	0	0	0	0	0	0	0.845465	0.951106	0.97937	1	0.922041	0.98333	0.999056	1	1	1	1	1	0.999786	1	Pancreas
TAGLN	0	0	0	0	0	0	0	0	0	0.907768	0.97167	0.992685	1	0.962291	0.991341	0.999758	1	1	1	1	1	0.999973	1	Mesothelioma
TAGLN	0	0	0	0	0	0	0	0	0	0.689905	0.901557	0.916507	1	0.802312	0.966719	0.984986	1	1	1	1	1	0.996413	0.999998	CNS
TAGLN2	3	2	0	0	0	0.390338	0	0	0	0.204938	0.297345	0.297013	1	0.900223	0.80663	0.896683	1	1	1	1	1	0.65758	1	All
TAGLN2	0	1	0	0	0	2.76852	0	0	0	0.476062	0.746879	0.719043	1	0.833854	0.907434	0.94317	1	1	1	1	1	0.956208	1	Skin
TAGLN2	0	0	0	0	0	0	0	0	0	0.613949	0.853083	0.86625	1	0.798602	0.953722	0.979253	1	1	1	1	1	0.990628	0.999998	Bone/Soft tissue
TAGLN2	1	1	0	0	0	1.25059	0	0	0	0.837831	0.686154	0.900767	1	0.968725	0.849209	0.94221	1	1	1	1	1	0.994905	0.99999	Breast
TAGLN2	0	0	0	0	0	0	0	0	0	0.466185	0.819027	0.747849	1	0.779202	0.933343	0.963071	1	1	1	1	1	0.96514	0.999995	Prostate
TAGLN2	0	0	0	0	0	0	0	0	0	0.692837	0.885331	0.915392	1	0.815379	0.963186	0.985897	1	1	1	1	1	0.996315	0.999998	NET
TAGLN2	0	0	0	0	0	0	0	0	0	0.373459	0.745656	0.645977	1	0.803361	0.879437	0.932818	1	1	1	1	1	0.928264	0.999976	Lung
TAGLN2	0	0	0	0	0	0	0	0	0	0.305586	0.752463	0.568427	1	0.849526	0.886975	0.960619	1	1	1	1	1	0.889522	0.999975	Colon/Rectum
TAGLN2	0	0	0	0	0	0	0	0	0	0.713755	0.905002	0.928314	1	0.836458	0.963355	0.989856	1	1	1	1	1	0.997367	0.999999	Kidney
TAGLN2	0	0	0	0	0	0	0	0	0	0.792587	0.934149	0.962743	1	0.87673	0.973983	0.997037	1	1	1	1	1	0.999297	1	Head and neck
TAGLN2	0	0	0	0	0	0	0	0	0	0.662532	0.885819	0.900144	1	0.823175	0.962933	0.989061	1	1	1	1	1	0.99484	0.999999	Ovary
TAGLN2	0	0	0	0	0	0	0	0	0	0.816114	0.941331	0.970761	1	0.917137	0.983305	0.998917	1	1	1	1	1	0.999568	1	Biliary
TAGLN2	0	0	0	0	0	0	0	0	0	0.791708	0.929169	0.961921	1	0.891988	0.975028	0.997893	1	1	1	1	1	0.999266	1	Liver
TAGLN2	0	0	0	0	0	0	0	0	0	0.696847	0.903597	0.920335	1	0.841195	0.968135	0.992411	1	1	1	1	1	0.996739	0.999999	Other
TAGLN2	0	0	0	0	0	0	0	0	0	0.696022	0.898393	0.919095	1	0.822879	0.963002	0.988083	1	1	1	1	1	0.996635	0.999999	Uterus
TAGLN2	1	0	0	0	0	0	0	0	0	0.439927	0.805713	0.720677	1	0.764433	0.924665	0.948322	1	1	1	1	1	0.956745	0.999979	Urinary tract
TAGLN2	1	0	0	0	0	0	0	0	0	0.784598	0.934127	0.960122	1	0.943103	0.988793	0.999504	1	1	1	1	1	0.999194	1	Stomach
TAGLN2	0	0	0	0	0	0	0	0	0	0.633274	0.885035	0.883927	1	0.798345	0.955244	0.977586	1	1	1	1	1	0.992987	0.999997	Esophagus
TAGLN2	0	0	0	0	0	0	0	0	0	0.644595	0.873031	0.888225	1	0.819125	0.955533	0.985831	1	1	1	1	1	0.993506	0.999999	CUP
TAGLN2	0	0	0	0	0	0	0	0	0	0.820676	0.942107	0.972123	1	0.922041	0.98333	0.999056	1	1	1	1	1	0.999608	1	Pancreas
TAGLN2	0	0	0	0	0	0	0	0	0	0.909123	0.96997	0.992803	1	0.962291	0.991341	0.999758	1	1	1	1	1	0.999974	1	Mesothelioma
TAGLN2	0	0	0	0	0	0	0	0	0	0.65452	0.880853	0.894716	1	0.802312	0.966719	0.984986	1	1	1	1	1	0.994252	0.999998	CNS
TAGLN3	2	9	0	0	1	2.00585	0	0	2.11467	0.179261	0.346342	0.21346	0.362261	0.879607	0.80663	0.896683	1	1	1	1	1	0.275265	1	All
TAGLN3	0	1	0	0	0	2.24628	0	0	0	0.567942	0.761471	0.797335	1	0.839369	0.907434	0.94317	1	1	1	1	1	0.977916	1	Skin
TAGLN3	1	0	0	0	0	0	0	0	0	0.554658	0.838008	0.82329	1	0.798602	0.953722	0.979253	1	1	1	1	1	0.983376	0.999998	Bone/Soft tissue
TAGLN3	0	4	0	0	0	5.94896	0	0	0	0.0119199	0.721744	0.0386678	1	0.822268	0.84921	0.94221	1	1	1	1	1	0.164444	0.99999	Breast
TAGLN3	0	0	0	0	0	0	0	0	0	0.457479	0.814096	0.73901	1	0.779202	0.933343	0.963071	1	1	1	1	1	0.962519	0.999995	Prostate
TAGLN3	0	0	0	0	0	0	0	0	0	0.688858	0.890283	0.914237	1	0.815379	0.963186	0.985897	1	1	1	1	1	0.996212	0.999998	NET
TAGLN3	0	1	0	0	0	2.17864	0	0	0	0.558943	0.734959	0.783664	1	0.813531	0.879437	0.932818	1	1	1	1	1	0.974702	0.999976	Lung
TAGLN3	0	0	0	0	1	0	0	0	5.35903	0.306955	0.752489	0.570091	0.164826	0.849526	0.886975	0.960619	1	1	1	1	1	0.316178	0.999975	Colon/Rectum
TAGLN3	0	0	0	0	0	0	0	0	0	0.71553	0.903534	0.928914	1	0.836458	0.963355	0.989856	1	1	1	1	1	0.997411	0.999999	Kidney
TAGLN3	0	0	0	0	0	0	0	0	0	0.712082	0.906068	0.927746	1	0.87673	0.973983	0.997037	1	1	1	1	1	0.997324	1	Head and neck
TAGLN3	0	1	0	0	0	11.9939	0	0	0	0.0900569	0.893138	0.234913	1	0.823175	0.962933	0.989061	1	1	1	1	1	0.575194	0.999999	Ovary
TAGLN3	0	0	0	0	0	0	0	0	0	0.812967	0.940975	0.969809	1	0.917137	0.983305	0.998917	1	1	1	1	1	0.99954	1	Biliary
TAGLN3	0	0	0	0	0	0	0	0	0	0.793057	0.929053	0.962352	1	0.891988	0.975028	0.997893	1	1	1	1	1	0.999282	1	Liver
TAGLN3	0	0	0	0	0	0	0	0	0	0.713614	0.907455	0.928731	1	0.841195	0.968135	0.992411	1	1	1	1	1	0.997398	0.999999	Other
TAGLN3	0	0	0	0	0	0	0	0	0	0.708508	0.9039	0.92581	1	0.822879	0.963002	0.988083	1	1	1	1	1	0.997177	0.999999	Uterus
TAGLN3	1	1	0	0	0	3.27001	0	0	0	0.333871	0.810047	0.607856	1	0.764433	0.924665	0.948322	1	1	1	1	1	0.910457	0.999979	Urinary tract
TAGLN3	0	0	0	0	0	0	0	0	0	0.856828	0.957424	0.982491	1	0.943103	0.988793	0.999504	1	1	1	1	1	0.999846	1	Stomach
TAGLN3	0	0	0	0	0	0	0	0	0	0.632084	0.884189	0.8831	1	0.798345	0.955244	0.977586	1	1	1	1	1	0.992884	0.999997	Esophagus
TAGLN3	0	1	0	0	0	11.5449	0	0	0	0.0986324	0.88692	0.252055	1	0.819125	0.955533	0.985831	1	1	1	1	1	0.599414	0.999999	CUP
TAGLN3	0	0	0	0	0	0	0	0	0	0.828277	0.94386	0.974376	1	0.922041	0.98333	0.999056	1	1	1	1	1	0.999669	1	Pancreas
TAGLN3	0	0	0	0	0	0	0	0	0	0.908117	0.970442	0.99268	1	0.962291	0.991341	0.999758	1	1	1	1	1	0.999973	1	Mesothelioma
TAGLN3	0	0	0	0	0	0	0	0	0	0.651665	0.886459	0.894047	1	0.802312	0.966719	0.984986	1	1	1	1	1	0.994178	0.999998	CNS
TAL1	5	20	0	0	1	2.49543	0	0	1.57884	0.0171522	0.44083	0.0351017	0.44727	0.654799	0.80663	0.868028	1	1	1	1	1	0.0809189	1	All
TAL1	1	2	0	0	0	2.22169	0	0	0	0.42801	0.79687	0.697929	1	0.833854	0.907434	0.94317	1	1	1	1	1	0.948931	1	Skin
TAL1	0	1	0	0	0	7.10209	0	0	0	0.161256	0.916974	0.372207	1	0.798602	0.953722	0.979253	1	1	1	1	1	0.740061	0.999998	Bone/Soft tissue
TAL1	1	1	0	0	0	0.799779	0	0	0	0.828499	0.753906	0.931204	1	0.96628	0.849209	0.945035	1	1	1	1	1	0.997577	0.99999	Breast
TAL1	0	2	0	0	0	3.58812	0	0	0	0.164653	0.853642	0.372985	1	0.779202	0.933343	0.963071	1	1	1	1	1	0.740829	0.999995	Prostate
TAL1	0	0	0	0	0	0	0	0	0	0.555009	0.909898	0.834772	1	0.815379	0.963186	0.985897	1	1	1	1	1	0.985529	0.999998	NET
TAL1	1	3	0	0	0	4.05433	0	0	0	0.10716	0.768546	0.253866	1	0.803361	0.879437	0.932818	1	1	1	1	1	0.601903	0.999976	Lung
TAL1	0	3	0	0	0	3.10332	0	0	0	0.193254	0.813909	0.41032	1	0.849526	0.886975	0.960619	1	1	1	1	1	0.77584	0.999975	Colon/Rectum
TAL1	0	0	0	0	0	0	0	0	0	0.601698	0.914141	0.867611	1	0.836458	0.963355	0.989856	1	1	1	1	1	0.990822	0.999999	Kidney
TAL1	0	0	0	0	0	0	0	0	0	0.684886	0.938088	0.918219	1	0.87673	0.973983	0.997037	1	1	1	1	1	0.996561	1	Head and neck
TAL1	0	1	0	0	0	7.81946	0	0	0	0.14407	0.92002	0.341811	1	0.823175	0.962933	0.989061	1	1	1	1	1	0.708744	0.999999	Ovary
TAL1	0	1	0	0	0	19.7391	0	0	0	0.0654739	0.953852	0.182742	1	0.917137	0.983305	0.998917	1	1	1	1	1	0.493345	1	Biliary
TAL1	0	1	0	0	0	14.0792	0	0	0	0.0640856	0.931892	0.179452	1	0.891988	0.975028	0.997893	1	1	1	1	1	0.487724	1	Liver
TAL1	0	2	0	0	0	13.2089	0	0	0	0.0177495	0.920581	0.0596916	1	0.841195	0.968135	0.992411	1	1	1	1	1	0.227936	0.999999	Other
TAL1	0	1	0	0	1	5.69085	0	0	25.902	0.189886	0.914027	0.420673	0.0376901	0.822879	0.963002	0.988083	1	1	1	1	1	0.0815634	0.999999	Uterus
TAL1	2	1	0	0	0	1.91718	0	0	0	0.568805	0.845136	0.833403	1	0.764858	0.924665	0.948322	1	1	1	1	1	0.985281	0.999979	Urinary tract
TAL1	0	0	0	0	0	0	0	0	0	0.83711	0.970761	0.978452	1	0.943103	0.988793	0.999504	1	1	1	1	1	0.999766	1	Stomach
TAL1	0	0	0	0	0	0	0	0	0	0.585905	0.9188	0.858117	1	0.798345	0.955244	0.977586	1	1	1	1	1	0.989422	0.999997	Esophagus
TAL1	0	0	0	0	0	0	0	0	0	0.634016	0.914415	0.887987	1	0.819125	0.955533	0.985831	1	1	1	1	1	0.993478	0.999999	CUP
TAL1	0	0	0	0	0	0	0	0	0	0.794204	0.960636	0.965405	1	0.922041	0.98333	0.999056	1	1	1	1	1	0.999395	1	Pancreas
TAL1	0	0	0	0	0	0	0	0	0	0.867321	0.973281	0.985589	1	0.962291	0.991341	0.999758	1	1	1	1	1	0.999896	1	Mesothelioma
TAL1	0	1	0	0	0	3.95369	0	0	0	0.272635	0.907993	0.543964	1	0.802312	0.966719	0.984986	1	1	1	1	1	0.875168	0.999998	CNS
TAL2	1	2	0	0	0	1.05402	0	0	0	0.949929	0.614698	0.877253	1	0.997365	0.830777	0.951434	1	1	1	1	1	0.992138	1	All
TAL2	0	0	0	0	0	0	0	0	0	0.564247	0.866717	0.836725	1	0.838728	0.907969	0.94317	1	1	1	1	1	0.985879	1	Skin
TAL2	0	0	0	0	0	0	0	0	0	0.75925	0.938355	0.951326	1	0.808402	0.953722	0.979253	1	1	1	1	1	0.998796	0.999998	Bone/Soft tissue
TAL2	0	1	0	0	0	3.1054	0	0	0	0.356988	0.813965	0.63475	1	0.8337	0.85145	0.94221	1	1	1	1	1	0.923259	0.99999	Breast
TAL2	0	0	0	0	0	0	0	0	0	0.632054	0.912615	0.886432	1	0.794163	0.933343	0.963071	1	1	1	1	1	0.993292	0.999995	Prostate
TAL2	0	0	0	0	0	0	0	0	0	0.772093	0.947478	0.956846	1	0.817915	0.963186	0.985897	1	1	1	1	1	0.999055	0.999998	NET
TAL2	1	0	0	0	0	0	0	0	0	0.470097	0.835826	0.755579	1	0.803361	0.879437	0.932818	1	1	1	1	1	0.967346	0.999976	Lung
TAL2	0	1	0	0	0	3.89686	0	0	0	0.307186	0.881668	0.585348	1	0.849526	0.897079	0.960619	1	1	1	1	1	0.89883	0.999975	Colon/Rectum
TAL2	0	0	0	0	0	0	0	0	0	0.795204	0.948005	0.964824	1	0.837223	0.963355	0.989856	1	1	1	1	1	0.999374	0.999999	Kidney
TAL2	0	0	0	0	0	0	0	0	0	0.835929	0.956145	0.977308	1	0.87673	0.973983	0.997037	1	1	1	1	1	0.999741	1	Head and neck
TAL2	0	0	0	0	0	0	0	0	0	0.778471	0.944973	0.958949	1	0.826451	0.962933	0.989061	1	1	1	1	1	0.999146	0.999999	Ovary
TAL2	0	0	0	0	0	0	0	0	0	0.881829	0.971796	0.988401	1	0.917137	0.983305	0.998917	1	1	1	1	1	0.999933	1	Biliary
TAL2	0	0	0	0	0	0	0	0	0	0.851374	0.962395	0.981509	1	0.891988	0.975028	0.997893	1	1	1	1	1	0.999828	1	Liver
TAL2	0	0	0	0	0	0	0	0	0	0.798488	0.952344	0.966229	1	0.843881	0.968135	0.992411	1	1	1	1	1	0.999423	0.999999	Other
TAL2	0	0	0	0	0	0	0	0	0	0.782463	0.9406	0.959948	1	0.828735	0.963002	0.988083	1	1	1	1	1	0.999187	0.999999	Uterus
TAL2	0	0	0	0	0	0	0	0	0	0.633498	0.890313	0.884212	1	0.781539	0.924665	0.948322	1	1	1	1	1	0.993022	0.999979	Urinary tract
TAL2	0	0	0	0	0	0	0	0	0	0.905878	0.980035	0.992726	1	0.943103	0.988793	0.999504	1	1	1	1	1	0.999973	1	Stomach
TAL2	0	0	0	0	0	0	0	0	0	0.742894	0.941236	0.945157	1	0.805027	0.955244	0.977586	1	1	1	1	1	0.998468	0.999997	Esophagus
TAL2	0	0	0	0	0	0	0	0	0	0.784965	0.941211	0.960889	1	0.825613	0.955533	0.985831	1	1	1	1	1	0.999225	0.999999	CUP
TAL2	0	0	0	0	0	0	0	0	0	0.884755	0.971957	0.988945	1	0.922041	0.98333	0.999056	1	1	1	1	1	0.999939	1	Pancreas
TAL2	0	0	0	0	0	0	0	0	0	0.933904	0.984864	0.996387	1	0.962291	0.991341	0.999758	1	1	1	1	1	0.999993	1	Mesothelioma
TAL2	0	0	0	0	0	0	0	0	0	0.76407	0.9524	0.954263	1	0.811891	0.966719	0.984986	1	1	1	1	1	0.998938	0.999998	CNS
TALDO1	3	4	0	0	0	0.618528	0	0	0	0.434214	0.267619	0.440983	1	0.961324	0.80663	0.896683	1	1	1	1	1	0.802037	1	All
TALDO1	1	0	0	0	0	0	0	0	0	0.209287	0.678653	0.428639	1	0.833854	0.907434	0.94317	1	1	1	1	1	0.791756	1	Skin
TALDO1	0	0	0	0	0	0	0	0	0	0.580739	0.848822	0.843934	1	0.798602	0.953722	0.979253	1	1	1	1	1	0.987134	0.999998	Bone/Soft tissue
TALDO1	1	0	0	0	0	0	0	0	0	0.124227	0.621538	0.276206	1	0.822268	0.84921	0.94221	1	1	1	1	1	0.631575	0.99999	Breast
TALDO1	0	0	0	0	0	0	0	0	0	0.332418	0.767138	0.600311	1	0.779202	0.933343	0.963071	1	1	1	1	1	0.906654	0.999995	Prostate
TALDO1	0	0	0	0	0	0	0	0	0	0.606009	0.85794	0.861566	1	0.815379	0.963186	0.985897	1	1	1	1	1	0.989942	0.999998	NET
TALDO1	0	0	0	0	0	0	0	0	0	0.321723	0.694086	0.578255	1	0.803361	0.879437	0.932818	1	1	1	1	1	0.894989	0.999976	Lung
TALDO1	1	2	0	0	0	1.43973	0	0	0	0.687917	0.636091	0.812619	1	0.925411	0.886975	0.960619	1	1	1	1	1	0.981232	0.999975	Colon/Rectum
TALDO1	0	0	0	0	0	0	0	0	0	0.633242	0.874714	0.881406	1	0.836458	0.963355	0.989856	1	1	1	1	1	0.992672	0.999999	Kidney
TALDO1	0	1	0	0	0	11.7988	0	0	0	0.0837474	0.896589	0.222046	1	0.87673	0.973983	0.997037	1	1	1	1	1	0.556197	1	Head and neck
TALDO1	0	0	0	0	0	0	0	0	0	0.577075	0.8531	0.842213	1	0.823175	0.962933	0.989061	1	1	1	1	1	0.98684	0.999999	Ovary
TALDO1	0	0	0	0	0	0	0	0	0	0.766656	0.92704	0.953092	1	0.917137	0.983305	0.998917	1	1	1	1	1	0.998882	1	Biliary
TALDO1	0	0	0	0	0	0	0	0	0	0.730658	0.907931	0.936187	1	0.891988	0.975028	0.997893	1	1	1	1	1	0.997919	1	Liver
TALDO1	0	0	0	0	0	0	0	0	0	0.61004	0.873757	0.867548	1	0.841195	0.968135	0.992411	1	1	1	1	1	0.990813	0.999999	Other
TALDO1	0	0	0	0	0	0	0	0	0	0.594562	0.867086	0.856159	1	0.822879	0.963002	0.988083	1	1	1	1	1	0.98912	0.999999	Uterus
TALDO1	0	0	0	0	0	0	0	0	0	0.374431	0.780561	0.649514	1	0.764433	0.924665	0.948322	1	1	1	1	1	0.9298	0.999979	Urinary tract
TALDO1	0	0	0	0	0	0	0	0	0	0.811815	0.944159	0.969776	1	0.943103	0.988793	0.999504	1	1	1	1	1	0.999539	1	Stomach
TALDO1	0	0	0	0	0	0	0	0	0	0.534116	0.851333	0.811908	1	0.798345	0.955244	0.977586	1	1	1	1	1	0.981084	0.999997	Esophagus
TALDO1	0	0	0	0	0	0	0	0	0	0.59267	0.850611	0.852429	1	0.819125	0.955533	0.985831	1	1	1	1	1	0.988532	0.999999	CUP
TALDO1	0	0	0	0	0	0	0	0	0	0.757154	0.921679	0.948896	1	0.922041	0.98333	0.999056	1	1	1	1	1	0.998671	1	Pancreas
TALDO1	0	0	0	0	0	0	0	0	0	0.881528	0.960096	0.987719	1	0.962291	0.991341	0.999758	1	1	1	1	1	0.999924	1	Mesothelioma
TALDO1	0	1	0	0	0	5.7622	0	0	0	0.181398	0.852202	0.401804	1	0.802312	0.966719	0.984986	1	1	1	1	1	0.768165	0.999998	CNS
TAMM41	2	8	1	0	0	1.5415	1.34533	1.34533	0	0.418319	0.790795	0.718905	1	0.961076	0.910687	0.909677	1	1	1	1	1	0.956162	1	All
TAMM41	0	0	1	0	0	0	14.2273	14.2273	0	0.377368	0.0919985	0.118149	1	0.833854	0.907434	0.94317	1	1	1	1	1	0.370492	1	Skin
TAMM41	0	0	0	0	0	0	0	0	0	0.612331	0.841662	0.862936	1	0.798602	0.953722	0.979253	1	1	1	1	1	0.990145	0.999998	Bone/Soft tissue
TAMM41	1	2	0	0	0	1.68406	0	0	0	0.532628	0.565733	0.687538	1	0.885453	0.849209	0.94221	1	1	1	1	1	0.945116	0.99999	Breast
TAMM41	0	0	0	0	0	0	0	0	0	0.397655	0.746842	0.665761	1	0.779202	0.933343	0.963071	1	1	1	1	1	0.936609	0.999995	Prostate
TAMM41	0	1	0	0	0	9.06569	0	0	0	0.105643	0.849699	0.265192	1	0.815379	0.963186	0.985897	1	1	1	1	1	0.617182	0.999998	NET
TAMM41	0	2	0	0	0	3.99772	0	0	0	0.199402	0.698739	0.385316	1	0.803361	0.879437	0.932818	1	1	1	1	1	0.752788	0.999976	Lung
TAMM41	0	1	0	0	0	1.26125	0	0	0	0.847904	0.648762	0.878589	1	0.970167	0.886975	0.960619	1	1	1	1	1	0.992312	0.999975	Colon/Rectum
TAMM41	0	0	0	0	0	0	0	0	0	0.657708	0.873494	0.895117	1	0.836458	0.963355	0.989856	1	1	1	1	1	0.994297	0.999999	Kidney
TAMM41	0	0	0	0	0	0	0	0	0	0.691643	0.88213	0.914367	1	0.87673	0.973983	0.997037	1	1	1	1	1	0.996224	1	Head and neck
TAMM41	1	0	0	0	0	0	0	0	0	0.575216	0.835332	0.837147	1	0.823175	0.962933	0.989061	1	1	1	1	1	0.985955	0.999999	Ovary
TAMM41	0	0	0	0	0	0	0	0	0	0.775614	0.915221	0.954979	1	0.917137	0.983305	0.998917	1	1	1	1	1	0.998971	1	Biliary
TAMM41	0	0	0	0	0	0	0	0	0	0.748342	0.908986	0.943652	1	0.891988	0.975028	0.997893	1	1	1	1	1	0.998382	1	Liver
TAMM41	0	0	0	0	0	0	0	0	0	0.666826	0.868777	0.899556	1	0.841195	0.968135	0.992411	1	1	1	1	1	0.994778	0.999999	Other
TAMM41	0	0	0	0	0	0	0	0	0	0.62524	0.851749	0.872504	1	0.822879	0.963002	0.988083	1	1	1	1	1	0.991503	0.999999	Uterus
TAMM41	0	1	0	0	0	2.75321	0	0	0	0.400133	0.747021	0.663865	1	0.764433	0.924665	0.948322	1	1	1	1	1	0.935835	0.999979	Urinary tract
TAMM41	0	0	0	0	0	0	0	0	0	0.814844	0.933408	0.969701	1	0.943103	0.988793	0.999504	1	1	1	1	1	0.999536	1	Stomach
TAMM41	0	0	0	0	0	0	0	0	0	0.565024	0.839273	0.832264	1	0.798345	0.955244	0.977586	1	1	1	1	1	0.985072	0.999997	Esophagus
TAMM41	0	1	0	0	0	7.80317	0	0	0	0.151125	0.846404	0.34765	1	0.819125	0.955533	0.985831	1	1	1	1	1	0.714963	0.999999	CUP
TAMM41	0	0	0	0	0	0	0	0	0	0.791364	0.918945	0.960768	1	0.922041	0.98333	0.999056	1	1	1	1	1	0.99922	1	Pancreas
TAMM41	0	0	0	0	0	0	0	0	0	0.890746	0.957738	0.98922	1	0.962291	0.991341	0.999758	1	1	1	1	1	0.999942	1	Mesothelioma
TAMM41	0	0	0	0	0	0	0	0	0	0.601216	0.822837	0.851021	1	0.802312	0.966719	0.984986	1	1	1	1	1	0.988306	0.999998	CNS
TANC1	15	31	4	2	4	0.942429	1.9811	1.9811	1.13053	0.8389	0.170495	0.308623	0.436887	0.989349	0.80663	0.896683	1	1	1	1	1	0.405001	1	All
TANC1	0	5	1	0	0	3.95246	9.34439	9.34439	0	0.143721	0.144457	0.204797	1	0.833854	0.907434	0.94317	1	1	1	1	1	0.529551	1	Skin
TANC1	0	2	0	0	0	2.83385	0	0	0	0.286843	0.720446	0.518895	1	0.798602	0.953722	0.979253	1	1	1	1	1	0.859318	0.999998	Bone/Soft tissue
TANC1	1	5	1	1	0	0.982881	4.05734	4.05734	0	0.975889	0.126754	0.294532	1	0.997929	0.84921	0.94221	1	1	1	1	1	0.654559	0.99999	Breast
TANC1	2	2	0	1	1	0.806879	4.632	4.632	2.0418	0.781486	0.232483	0.451988	0.355718	0.867516	0.933343	0.963071	1	1	1	1	1	0.454641	0.999995	Prostate
TANC1	0	0	0	0	0	0	0	0	0	0.222767	0.719558	0.446195	1	0.815379	0.963186	0.985897	1	1	1	1	1	0.806274	0.999998	NET
TANC1	1	2	0	0	0	0.693753	0	0	0	0.697235	0.434175	0.711781	1	0.869573	0.879437	0.932818	1	1	1	1	1	0.953776	0.999976	Lung
TANC1	4	6	1	0	1	0.878309	1.77427	1.77427	0.843088	0.819308	0.619042	0.831883	0.622676	0.964195	0.886975	0.960619	1	1	1	1	1	0.858726	0.999975	Colon/Rectum
TANC1	1	0	1	0	0	0	18.1486	18.1486	0	0.272448	0.0487639	0.0773583	1	0.836458	0.963355	0.989856	1	1	1	1	1	0.275342	0.999999	Kidney
TANC1	0	1	0	0	0	2.04605	0	0	0	0.540415	0.761162	0.789163	1	0.87673	0.973983	0.997037	1	1	1	1	1	0.976023	1	Head and neck
TANC1	0	0	0	0	0	0	0	0	0	0.306619	0.750087	0.568457	1	0.823175	0.962933	0.989061	1	1	1	1	1	0.889538	0.999999	Ovary
TANC1	0	0	0	0	0	0	0	0	0	0.530645	0.846343	0.808929	1	0.917137	0.983305	0.998917	1	1	1	1	1	0.980458	1	Biliary
TANC1	0	0	0	0	0	0	0	0	0	0.434473	0.81096	0.716059	1	0.891988	0.975028	0.997893	1	1	1	1	1	0.955218	1	Liver
TANC1	3	0	0	0	0	0	0	0	0	0.152643	0.652038	0.330263	1	0.841195	0.968135	0.992411	1	1	1	1	1	0.69615	0.999999	Other
TANC1	0	3	0	0	0	4.77562	0	0	0	0.0499816	0.729383	0.134881	1	0.822879	0.963002	0.988083	1	1	1	1	1	0.405096	0.999999	Uterus
TANC1	1	5	0	0	1	2.39834	0	0	7.38372	0.133974	0.525774	0.25291	0.116663	0.764433	0.924665	0.948322	1	1	1	1	1	0.133457	0.999979	Urinary tract
TANC1	0	0	0	0	0	0	0	0	0	0.6254	0.884704	0.87991	1	0.943103	0.988793	0.999504	1	1	1	1	1	0.992482	1	Stomach
TANC1	1	0	0	0	0	0	0	0	0	0.156225	0.653587	0.342895	1	0.798345	0.955244	0.977586	1	1	1	1	1	0.709907	0.999997	Esophagus
TANC1	0	0	0	0	1	0	0	0	8.03435	0.338733	0.746953	0.606806	0.11487	0.819125	0.955533	0.985831	1	1	1	1	1	0.25536	0.999999	CUP
TANC1	0	0	0	0	0	0	0	0	0	0.596482	0.868943	0.858726	1	0.922041	0.98333	0.999056	1	1	1	1	1	0.989515	1	Pancreas
TANC1	0	0	0	0	0	0	0	0	0	0.730668	0.917694	0.937453	1	0.962291	0.991341	0.999758	1	1	1	1	1	0.998002	1	Mesothelioma
TANC1	1	0	0	0	0	0	0	0	0	0.187285	0.698503	0.391058	1	0.802312	0.966719	0.984986	1	1	1	1	1	0.758222	0.999998	CNS
TANC2	16	45	4	1	8	1.1249	1.2305	1.2305	2.02877	0.658631	0.684487	0.874575	0.103676	0.981031	0.859589	0.950228	1	1	1	1	1	0.308331	1	All
TANC2	3	5	1	0	0	0.866436	1.85643	1.85643	0	0.830516	0.603414	0.81335	1	0.93723	0.907434	0.94317	1	1	1	1	1	0.981383	1	Skin
TANC2	0	1	0	0	0	1.25307	0	0	0	0.850123	0.694832	0.905229	1	0.866351	0.953722	0.979253	1	1	1	1	1	0.99536	0.999998	Bone/Soft tissue
TANC2	7	8	0	0	0	0.787759	0	0	0	0.587364	0.141344	0.317262	1	0.902165	0.84921	0.94221	1	1	1	1	1	0.681487	0.99999	Breast
TANC2	1	3	1	0	1	1.29258	4.37871	4.37871	1.77396	0.714674	0.248594	0.500826	0.392604	0.829748	0.933343	0.963071	1	1	1	1	1	0.51643	0.999995	Prostate
TANC2	1	1	0	0	0	1.23855	0	0	0	0.837331	0.699876	0.908847	1	0.850407	0.963186	0.985897	1	1	1	1	1	0.995713	0.999998	NET
TANC2	1	9	0	0	3	2.80312	0	0	7.79053	0.114802	0.405576	0.140455	0.0150259	0.803361	0.879437	0.932818	1	1	1	1	1	0.0151127	0.999976	Lung
TANC2	1	7	1	1	5	1.64633	5.00142	5.00142	3.96791	0.439619	0.103962	0.257928	0.0299278	0.85125	0.886975	0.960619	1	1	1	1	1	0.0452659	0.999975	Colon/Rectum
TANC2	0	1	0	0	0	1.56411	0	0	0	0.680312	0.727397	0.863946	1	0.836458	0.963355	0.989856	1	1	1	1	1	0.990294	0.999999	Kidney
TANC2	0	0	0	0	0	0	0	0	0	0.32503	0.746722	0.586881	1	0.87673	0.973983	0.997037	1	1	1	1	1	0.899649	1	Head and neck
TANC2	0	3	0	0	0	4.634	0	0	0	0.0747603	0.726618	0.18446	1	0.823175	0.962933	0.989061	1	1	1	1	1	0.496258	0.999999	Ovary
TANC2	0	1	0	0	0	4.33896	0	0	0	0.318835	0.830928	0.586299	1	0.917137	0.983305	0.998917	1	1	1	1	1	0.899339	1	Biliary
TANC2	0	0	0	0	0	0	0	0	0	0.416002	0.802217	0.696196	1	0.891988	0.975028	0.997893	1	1	1	1	1	0.948305	1	Liver
TANC2	0	0	0	0	0	0	0	0	0	0.307737	0.733251	0.566596	1	0.841195	0.968135	0.992411	1	1	1	1	1	0.888484	0.999999	Other
TANC2	1	2	0	0	0	2.30906	0	0	0	0.338113	0.663434	0.566793	1	0.822879	0.963002	0.988083	1	1	1	1	1	0.888596	0.999999	Uterus
TANC2	0	3	1	0	0	1.43664	4.31551	4.31551	0	0.600101	0.250026	0.474083	1	0.77015	0.924665	0.948322	1	1	1	1	1	0.827926	0.999979	Urinary tract
TANC2	0	0	0	0	0	0	0	0	0	0.637338	0.882151	0.886574	1	0.943103	0.988793	0.999504	1	1	1	1	1	0.993309	1	Stomach
TANC2	0	0	0	0	0	0	0	0	0	0.268322	0.7087	0.518863	1	0.798345	0.955244	0.977586	1	1	1	1	1	0.859297	0.999997	Esophagus
TANC2	0	1	0	0	0	1.47006	0	0	0	0.757205	0.705508	0.880071	1	0.819125	0.955533	0.985831	1	1	1	1	1	0.992502	0.999999	CUP
TANC2	0	0	0	0	0	0	0	0	0	0.572689	0.851514	0.839888	1	0.922041	0.98333	0.999056	1	1	1	1	1	0.986437	1	Pancreas
TANC2	0	0	0	0	0	0	0	0	0	0.718483	0.909908	0.93111	1	0.962291	0.991341	0.999758	1	1	1	1	1	0.997571	1	Mesothelioma
TANC2	1	0	0	0	0	0	0	0	0	0.171422	0.666029	0.360235	1	0.802312	0.966719	0.984986	1	1	1	1	1	0.728035	0.999998	CNS
TANGO2	2	5	0	0	0	1.05292	0	0	0	0.931976	0.308773	0.580733	1	0.996775	0.80663	0.900142	1	1	1	1	1	0.896341	1	All
TANGO2	0	1	0	0	0	2.44981	0	0	0	0.528549	0.774284	0.773716	1	0.836086	0.907434	0.94317	1	1	1	1	1	0.972213	1	Skin
TANGO2	0	0	0	0	0	0	0	0	0	0.618533	0.854999	0.869439	1	0.798602	0.953722	0.979253	1	1	1	1	1	0.99108	0.999998	Bone/Soft tissue
TANGO2	0	1	0	0	0	1.19145	0	0	0	0.872758	0.691666	0.911053	1	0.97517	0.849209	0.94221	1	1	1	1	1	0.995921	0.99999	Breast
TANGO2	1	0	0	0	0	0	0	0	0	0.347479	0.739801	0.610708	1	0.779202	0.933343	0.963071	1	1	1	1	1	0.91187	0.999995	Prostate
TANGO2	0	0	0	0	0	0	0	0	0	0.63565	0.856189	0.879296	1	0.815379	0.963186	0.985897	1	1	1	1	1	0.992403	0.999998	NET
TANGO2	1	1	0	0	0	1.34364	0	0	0	0.80662	0.656585	0.872026	1	0.922339	0.879437	0.932818	1	1	1	1	1	0.991438	0.999976	Lung
TANGO2	0	0	0	0	0	0	0	0	0	0.248953	0.67839	0.481883	1	0.849526	0.886975	0.960619	1	1	1	1	1	0.833683	0.999975	Colon/Rectum
TANGO2	0	0	0	0	0	0	0	0	0	0.66544	0.880373	0.900517	1	0.836458	0.963355	0.989856	1	1	1	1	1	0.994879	0.999999	Kidney
TANGO2	0	0	0	0	0	0	0	0	0	0.720159	0.907248	0.93156	1	0.87673	0.973983	0.997037	1	1	1	1	1	0.997603	1	Head and neck
TANGO2	0	0	0	0	0	0	0	0	0	0.632795	0.863545	0.879562	1	0.823175	0.962933	0.989061	1	1	1	1	1	0.992437	0.999999	Ovary
TANGO2	0	0	0	0	0	0	0	0	0	0.786147	0.92512	0.959767	1	0.917137	0.983305	0.998917	1	1	1	1	1	0.99918	1	Biliary
TANGO2	0	0	0	0	0	0	0	0	0	0.755705	0.912644	0.947038	1	0.891988	0.975028	0.997893	1	1	1	1	1	0.998572	1	Liver
TANGO2	0	0	0	0	0	0	0	0	0	0.667913	0.881418	0.902327	1	0.841195	0.968135	0.992411	1	1	1	1	1	0.995067	0.999999	Other
TANGO2	0	0	0	0	0	0	0	0	0	0.625531	0.867318	0.875682	1	0.822879	0.963002	0.988083	1	1	1	1	1	0.991931	0.999999	Uterus
TANGO2	0	1	0	0	0	3.2764	0	0	0	0.334532	0.81082	0.608649	1	0.764433	0.924665	0.948322	1	1	1	1	1	0.910851	0.999979	Urinary tract
TANGO2	0	0	0	0	0	0	0	0	0	0.833729	0.944837	0.975947	1	0.943103	0.988793	0.999504	1	1	1	1	1	0.999708	1	Stomach
TANGO2	0	1	0	0	0	6.55921	0	0	0	0.20051	0.860801	0.430027	1	0.798345	0.955244	0.977586	1	1	1	1	1	0.79293	0.999997	Esophagus
TANGO2	0	0	0	0	0	0	0	0	0	0.63182	0.862655	0.879002	1	0.819125	0.955533	0.985831	1	1	1	1	1	0.992365	0.999999	CUP
TANGO2	0	0	0	0	0	0	0	0	0	0.786594	0.921824	0.95952	1	0.922041	0.98333	0.999056	1	1	1	1	1	0.999169	1	Pancreas
TANGO2	0	0	0	0	0	0	0	0	0	0.892222	0.961188	0.98969	1	0.962291	0.991341	0.999758	1	1	1	1	1	0.999947	1	Mesothelioma
TANGO2	0	0	0	0	0	0	0	0	0	0.566584	0.828746	0.829244	1	0.802312	0.966719	0.984986	1	1	1	1	1	0.984512	0.999998	CNS
TANGO6	8	17	2	0	1	0.944699	0.999176	0.999176	0.465264	0.880019	0.999138	0.987686	0.827848	0.991348	0.999488	0.994118	1	1	1	1	1	0.982261	1	All
TANGO6	2	2	0	0	0	0.813778	0	0	0	0.819543	0.444564	0.741038	1	0.933289	0.907434	0.94317	1	1	1	1	1	0.96313	1	Skin
TANGO6	0	1	0	0	0	2.766	0	0	0	0.426754	0.774179	0.693698	1	0.798602	0.953722	0.979253	1	1	1	1	1	0.947396	0.999998	Bone/Soft tissue
TANGO6	0	0	0	0	0	0	0	0	0	0.0274181	0.41477	0.0694331	1	0.822268	0.84921	0.94221	1	1	1	1	1	0.254638	0.99999	Breast
TANGO6	0	3	0	0	0	2.8182	0	0	0	0.172498	0.651352	0.346249	1	0.779202	0.933343	0.963071	1	1	1	1	1	0.71348	0.999995	Prostate
TANGO6	0	0	0	0	0	0	0	0	0	0.361052	0.765769	0.630511	1	0.815379	0.963186	0.985897	1	1	1	1	1	0.921318	0.999998	NET
TANGO6	1	2	0	0	0	1.06393	0	0	0	0.947738	0.498789	0.785414	1	0.980189	0.879437	0.932818	1	1	1	1	1	0.975126	0.999976	Lung
TANGO6	3	4	1	0	0	1.01031	2.79753	2.79753	0	0.987603	0.401701	0.695639	1	0.997363	0.886975	0.960619	1	1	1	1	1	0.948103	0.999975	Colon/Rectum
TANGO6	0	0	0	0	1	0	0	0	11.7657	0.413295	0.790038	0.690893	0.0796103	0.836458	0.963355	0.989856	1	1	1	1	1	0.21453	0.999999	Kidney
TANGO6	0	0	0	0	0	0	0	0	0	0.494482	0.818423	0.771933	1	0.87673	0.973983	0.997037	1	1	1	1	1	0.971754	1	Head and neck
TANGO6	0	0	0	0	0	0	0	0	0	0.442686	0.800958	0.723752	1	0.823175	0.962933	0.989061	1	1	1	1	1	0.957746	0.999999	Ovary
TANGO6	0	0	0	0	0	0	0	0	0	0.625863	0.874183	0.878093	1	0.917137	0.983305	0.998917	1	1	1	1	1	0.992247	1	Biliary
TANGO6	0	0	0	0	0	0	0	0	0	0.556605	0.849778	0.826353	1	0.891988	0.975028	0.997893	1	1	1	1	1	0.983966	1	Liver
TANGO6	0	0	0	0	0	0	0	0	0	0.46996	0.813908	0.751126	1	0.841195	0.968135	0.992411	1	1	1	1	1	0.966085	0.999999	Other
TANGO6	1	0	0	0	0	0	0	0	0	0.333656	0.739912	0.595276	1	0.822879	0.963002	0.988083	1	1	1	1	1	0.904064	0.999999	Uterus
TANGO6	1	3	1	0	0	2.41186	6.97082	6.97082	0	0.220554	0.147544	0.185902	1	0.764433	0.924665	0.948322	1	1	1	1	1	0.498689	0.999979	Urinary tract
TANGO6	0	0	0	0	0	0	0	0	0	0.71568	0.910119	0.930447	1	0.943103	0.988793	0.999504	1	1	1	1	1	0.997523	1	Stomach
TANGO6	0	1	0	0	0	2.37044	0	0	0	0.531668	0.781658	0.780857	1	0.798345	0.955244	0.977586	1	1	1	1	1	0.974012	0.999997	Esophagus
TANGO6	0	0	0	0	0	0	0	0	0	0.44363	0.785484	0.722043	1	0.819125	0.955533	0.985831	1	1	1	1	1	0.957191	0.999999	CUP
TANGO6	0	0	0	0	0	0	0	0	0	0.667811	0.886624	0.90347	1	0.922041	0.98333	0.999056	1	1	1	1	1	0.995183	1	Pancreas
TANGO6	0	0	0	0	0	0	0	0	0	0.795807	0.932387	0.963597	1	0.962291	0.991341	0.999758	1	1	1	1	1	0.999329	1	Mesothelioma
TANGO6	0	1	0	0	0	2.14281	0	0	0	0.511213	0.761767	0.767953	1	0.802312	0.966719	0.984986	1	1	1	1	1	0.970713	0.999998	CNS
TANK	2	8	1	0	1	1.25691	1.37636	1.37636	1.13906	0.669485	0.77573	0.897571	0.551813	0.981247	0.902892	0.958696	1	1	1	1	1	0.843288	1	All
TANK	0	1	0	0	0	1.8345	0	0	0	0.666435	0.738932	0.848096	1	0.869787	0.907434	0.94317	1	1	1	1	1	0.98783	1	Skin
TANK	0	0	0	0	0	0	0	0	0	0.566504	0.849281	0.834216	1	0.798602	0.953722	0.979253	1	1	1	1	1	0.985428	0.999998	Bone/Soft tissue
TANK	1	1	0	0	0	0.629206	0	0	0	0.643203	0.523588	0.741962	1	0.92076	0.849209	0.94221	1	1	1	1	1	0.963406	0.99999	Breast
TANK	0	0	0	0	0	0	0	0	0	0.38251	0.778063	0.657961	1	0.779202	0.933343	0.963071	1	1	1	1	1	0.93339	0.999995	Prostate
TANK	0	0	0	0	0	0	0	0	0	0.577527	0.856534	0.842459	1	0.815379	0.963186	0.985897	1	1	1	1	1	0.986882	0.999998	NET
TANK	0	0	0	0	0	0	0	0	0	0.339105	0.709343	0.601114	1	0.803361	0.879437	0.932818	1	1	1	1	1	0.907063	0.999976	Lung
TANK	1	2	0	0	0	1.94792	0	0	0	0.470518	0.656467	0.682872	1	0.858767	0.886975	0.960619	1	1	1	1	1	0.943352	0.999975	Colon/Rectum
TANK	0	0	0	0	0	0	0	0	0	0.612044	0.870605	0.867774	1	0.836458	0.963355	0.989856	1	1	1	1	1	0.990845	0.999999	Kidney
TANK	0	2	0	0	1	18.3327	0	0	51.4008	0.00658104	0.870874	0.0245089	0.0189098	0.87673	0.973983	0.997037	1	1	1	1	1	0.00402133	1	Head and neck
TANK	0	0	0	0	0	0	0	0	0	0.625059	0.873829	0.876781	1	0.823175	0.962933	0.989061	1	1	1	1	1	0.992076	0.999999	Ovary
TANK	0	0	0	0	0	0	0	0	0	0.778147	0.92657	0.957174	1	0.917137	0.983305	0.998917	1	1	1	1	1	0.99907	1	Biliary
TANK	0	0	0	0	0	0	0	0	0	0.715381	0.908891	0.929575	1	0.891988	0.975028	0.997893	1	1	1	1	1	0.99746	1	Liver
TANK	0	0	0	0	0	0	0	0	0	0.646816	0.877844	0.890182	1	0.841195	0.968135	0.992411	1	1	1	1	1	0.993736	0.999999	Other
TANK	0	0	0	0	0	0	0	0	0	0.602082	0.851695	0.858131	1	0.822879	0.963002	0.988083	1	1	1	1	1	0.989424	0.999999	Uterus
TANK	0	2	0	0	0	4.16708	0	0	0	0.11916	0.724981	0.276268	1	0.764433	0.924665	0.948322	1	1	1	1	1	0.631655	0.999979	Urinary tract
TANK	0	0	0	0	0	0	0	0	0	0.819506	0.942744	0.971892	1	0.943103	0.988793	0.999504	1	1	1	1	1	0.999601	1	Stomach
TANK	0	0	1	0	0	0	56.4681	56.4681	0	0.567273	0.0191053	0.0480722	1	0.798345	0.955244	0.977586	1	1	1	1	1	0.193974	0.999997	Esophagus
TANK	0	0	0	0	0	0	0	0	0	0.661315	0.878604	0.898428	1	0.819125	0.955533	0.985831	1	1	1	1	1	0.994657	0.999999	CUP
TANK	0	0	0	0	0	0	0	0	0	0.80074	0.932696	0.965292	1	0.922041	0.98333	0.999056	1	1	1	1	1	0.999391	1	Pancreas
TANK	0	0	0	0	0	0	0	0	0	0.874422	0.958255	0.986237	1	0.962291	0.991341	0.999758	1	1	1	1	1	0.999905	1	Mesothelioma
TANK	0	0	0	0	0	0	0	0	0	0.596216	0.865937	0.856905	1	0.802312	0.966719	0.984986	1	1	1	1	1	0.989235	0.999998	CNS
TAOK1	9	20	2	0	2	0.800002	0.544533	0.544533	0.963118	0.533852	0.389151	0.650328	0.56139	0.969484	0.80663	0.903501	1	1	1	1	1	0.732957	1	All
TAOK1	2	2	0	0	0	0.613086	0	0	0	0.585844	0.334699	0.58537	1	0.842783	0.907434	0.94317	1	1	1	1	1	0.898842	1	Skin
TAOK1	0	0	0	0	0	0	0	0	0	0.382636	0.726557	0.647796	1	0.798602	0.953722	0.979253	1	1	1	1	1	0.929056	0.999998	Bone/Soft tissue
TAOK1	0	4	0	0	0	1.20281	0	0	0	0.770926	0.352382	0.60166	1	0.951663	0.84921	0.94221	1	1	1	1	1	0.907341	0.99999	Breast
TAOK1	1	2	0	0	1	1.59785	0	0	3.91185	0.57617	0.53704	0.694642	0.214194	0.781499	0.933343	0.963071	1	1	1	1	1	0.432263	0.999995	Prostate
TAOK1	1	0	0	0	0	0	0	0	0	0.385712	0.741774	0.650376	1	0.815379	0.963186	0.985897	1	1	1	1	1	0.930171	0.999998	NET
TAOK1	0	3	2	0	1	2.33669	9.77328	9.77328	5.57763	0.375676	0.0424287	0.12542	0.157579	0.803361	0.879437	0.932818	1	1	1	1	1	0.0973139	0.999976	Lung
TAOK1	3	4	0	0	0	0.913826	0	0	0	0.891113	0.269284	0.542919	1	0.979733	0.886975	0.960619	1	1	1	1	1	0.874531	0.999975	Colon/Rectum
TAOK1	0	0	0	0	0	0	0	0	0	0.426646	0.76878	0.698515	1	0.836458	0.963355	0.989856	1	1	1	1	1	0.949141	0.999999	Kidney
TAOK1	0	0	0	0	0	0	0	0	0	0.484723	0.79671	0.758706	1	0.87673	0.973983	0.997037	1	1	1	1	1	0.968216	1	Head and neck
TAOK1	0	0	0	0	0	0	0	0	0	0.426976	0.764632	0.700723	1	0.823175	0.962933	0.989061	1	1	1	1	1	0.94993	0.999999	Ovary
TAOK1	1	0	0	0	0	0	0	0	0	0.511874	0.795798	0.782531	1	0.917137	0.983305	0.998917	1	1	1	1	1	0.974425	1	Biliary
TAOK1	0	0	0	0	0	0	0	0	0	0.569201	0.834801	0.832149	1	0.891988	0.975028	0.997893	1	1	1	1	1	0.985051	1	Liver
TAOK1	0	2	0	0	0	7.08617	0	0	0	0.0594603	0.769069	0.158135	1	0.841195	0.968135	0.992411	1	1	1	1	1	0.449784	0.999999	Other
TAOK1	0	1	0	0	0	2.74613	0	0	0	0.40815	0.739463	0.668171	1	0.822879	0.963002	0.988083	1	1	1	1	1	0.937585	0.999999	Uterus
TAOK1	1	1	0	0	0	0.741641	0	0	0	0.767024	0.545929	0.802005	1	0.847223	0.924665	0.948322	1	1	1	1	1	0.97896	0.999979	Urinary tract
TAOK1	0	0	0	0	0	0	0	0	0	0.71087	0.888879	0.925435	1	0.943103	0.988793	0.999504	1	1	1	1	1	0.997148	1	Stomach
TAOK1	0	1	0	0	0	2.05418	0	0	0	0.599378	0.731154	0.806726	1	0.798345	0.955244	0.977586	1	1	1	1	1	0.979988	0.999997	Esophagus
TAOK1	0	0	0	0	0	0	0	0	0	0.441101	0.753032	0.71196	1	0.819125	0.955533	0.985831	1	1	1	1	1	0.953837	0.999999	CUP
TAOK1	0	0	0	0	0	0	0	0	0	0.669599	0.861863	0.900245	1	0.922041	0.98333	0.999056	1	1	1	1	1	0.99485	1	Pancreas
TAOK1	0	0	0	0	0	0	0	0	0	0.802868	0.924362	0.964962	1	0.962291	0.991341	0.999758	1	1	1	1	1	0.999379	1	Mesothelioma
TAOK1	0	0	0	0	0	0	0	0	0	0.36537	0.709078	0.620911	1	0.802312	0.966719	0.984986	1	1	1	1	1	0.916817	0.999998	CNS
TAOK2	9	20	3	0	3	0.931022	1.69797	1.69797	1.13385	0.841094	0.434578	0.665921	0.455773	0.989349	0.80663	0.904215	1	1	1	1	1	0.665396	1	All
TAOK2	1	2	0	0	0	1.09596	0	0	0	0.926454	0.574919	0.84237	1	0.972124	0.907434	0.94317	1	1	1	1	1	0.986867	1	Skin
TAOK2	1	0	0	0	0	0	0	0	0	0.209659	0.689288	0.426775	1	0.798602	0.953722	0.979253	1	1	1	1	1	0.790173	0.999998	Bone/Soft tissue
TAOK2	2	6	1	0	1	1.42031	2.76776	2.76776	2.53705	0.512455	0.397608	0.603774	0.309122	0.879224	0.84921	0.94221	1	1	1	1	1	0.499928	0.99999	Breast
TAOK2	0	1	0	0	1	0.62445	0	0	2.86892	0.644832	0.637027	0.811388	0.275414	0.798135	0.933343	0.963071	1	1	1	1	1	0.558332	0.999995	Prostate
TAOK2	0	0	0	0	0	0	0	0	0	0.299051	0.752971	0.555242	1	0.815379	0.963186	0.985897	1	1	1	1	1	0.881919	0.999998	NET
TAOK2	0	1	0	0	0	0.715113	0	0	0	0.791651	0.598151	0.854203	1	0.913942	0.879437	0.932818	1	1	1	1	1	0.988814	0.999976	Lung
TAOK2	1	3	1	0	0	0.960364	5.04614	5.04614	0	0.95926	0.225829	0.455577	1	0.992997	0.886975	0.960619	1	1	1	1	1	0.813748	0.999975	Colon/Rectum
TAOK2	0	0	0	0	0	0	0	0	0	0.356742	0.787201	0.63086	1	0.836458	0.963355	0.989856	1	1	1	1	1	0.921479	0.999999	Kidney
TAOK2	0	1	0	0	0	4.65163	0	0	0	0.233255	0.853352	0.48219	1	0.87673	0.973983	0.997037	1	1	1	1	1	0.833908	1	Head and neck
TAOK2	0	1	0	0	0	1.9804	0	0	0	0.579905	0.772718	0.817791	1	0.823175	0.962933	0.989061	1	1	1	1	1	0.982288	0.999999	Ovary
TAOK2	0	0	0	0	0	0	0	0	0	0.630714	0.893861	0.883835	1	0.917137	0.983305	0.998917	1	1	1	1	1	0.992975	1	Biliary
TAOK2	0	0	0	0	0	0	0	0	0	0.507629	0.838953	0.786541	1	0.891988	0.975028	0.997893	1	1	1	1	1	0.975398	1	Liver
TAOK2	0	0	0	0	1	0	0	0	11.6065	0.354009	0.796783	0.632678	0.0801495	0.841195	0.968135	0.992411	1	1	1	1	1	0.201905	0.999999	Other
TAOK2	0	0	0	0	0	0	0	0	0	0.33771	0.787119	0.61067	1	0.822879	0.963002	0.988083	1	1	1	1	1	0.911852	0.999999	Uterus
TAOK2	1	4	1	0	0	2.52318	7.60633	7.60633	0	0.148376	0.133972	0.133561	1	0.764433	0.924665	0.948322	1	1	1	1	1	0.402446	0.999979	Urinary tract
TAOK2	0	0	0	0	0	0	0	0	0	0.740115	0.929665	0.943091	1	0.943103	0.988793	0.999504	1	1	1	1	1	0.998349	1	Stomach
TAOK2	0	0	0	0	0	0	0	0	0	0.337007	0.781233	0.61397	1	0.798345	0.955244	0.977586	1	1	1	1	1	0.91347	0.999997	Esophagus
TAOK2	1	0	0	0	0	0	0	0	0	0.2959	0.74116	0.553176	1	0.819125	0.955533	0.985831	1	1	1	1	1	0.8807	0.999999	CUP
TAOK2	0	0	0	0	0	0	0	0	0	0.604513	0.88	0.8656	1	0.922041	0.98333	0.999056	1	1	1	1	1	0.990534	1	Pancreas
TAOK2	0	0	0	0	0	0	0	0	0	0.769171	0.930016	0.954168	1	0.962291	0.991341	0.999758	1	1	1	1	1	0.998933	1	Mesothelioma
TAOK2	2	1	0	0	0	1.23286	0	0	0	0.845027	0.727553	0.922496	1	0.861598	0.966719	0.984986	1	1	1	1	1	0.996916	0.999998	CNS
TAOK3	7	25	1	2	1	1.47157	1.43581	1.43581	0.573969	0.273605	0.59172	0.540243	0.771088	0.922894	0.824736	0.899293	1	1	1	1	1	0.781365	1	All
TAOK3	2	2	0	0	0	0.818066	0	0	0	0.824094	0.466668	0.761171	1	0.935463	0.907434	0.94317	1	1	1	1	1	0.968892	1	Skin
TAOK3	1	1	0	0	0	2.02879	0	0	0	0.559154	0.713485	0.781684	1	0.798602	0.953722	0.979253	1	1	1	1	1	0.974216	0.999998	Bone/Soft tissue
TAOK3	0	5	0	1	0	1.86866	3.18394	3.18394	0	0.298803	0.347923	0.424939	1	0.824702	0.84921	0.94221	1	1	1	1	1	0.788606	0.99999	Breast
TAOK3	0	0	1	0	0	0	9.22142	9.22142	0	0.198138	0.11123	0.108897	1	0.779202	0.933343	0.963071	1	1	1	1	1	0.350361	0.999995	Prostate
TAOK3	0	0	0	0	0	0	0	0	0	0.426896	0.760412	0.696346	1	0.815379	0.963186	0.985897	1	1	1	1	1	0.94836	0.999998	NET
TAOK3	0	7	0	0	0	6.77656	0	0	0	0.0118755	0.579437	0.0251624	1	0.803361	0.879437	0.932818	1	1	1	1	1	0.117821	0.999976	Lung
TAOK3	2	5	0	1	1	1.70181	3.06515	3.06515	1.7612	0.416046	0.370814	0.546503	0.401202	0.85125	0.886975	0.960619	1	1	1	1	1	0.551983	0.999975	Colon/Rectum
TAOK3	0	0	0	0	0	0	0	0	0	0.44823	0.785783	0.723103	1	0.836458	0.963355	0.989856	1	1	1	1	1	0.957536	0.999999	Kidney
TAOK3	0	0	0	0	0	0	0	0	0	0.560139	0.841555	0.827597	1	0.87673	0.973983	0.997037	1	1	1	1	1	0.984202	1	Head and neck
TAOK3	0	0	0	0	0	0	0	0	0	0.444753	0.780638	0.721089	1	0.823175	0.962933	0.989061	1	1	1	1	1	0.95688	0.999999	Ovary
TAOK3	0	0	0	0	0	0	0	0	0	0.698951	0.892534	0.920115	1	0.917137	0.983305	0.998917	1	1	1	1	1	0.996721	1	Biliary
TAOK3	0	0	0	0	0	0	0	0	0	0.588149	0.844655	0.847208	1	0.891988	0.975028	0.997893	1	1	1	1	1	0.987683	1	Liver
TAOK3	1	1	0	0	0	2.80789	0	0	0	0.40974	0.767721	0.676803	1	0.841195	0.968135	0.992411	1	1	1	1	1	0.94101	0.999999	Other
TAOK3	0	0	0	0	0	0	0	0	0	0.440085	0.782904	0.71601	1	0.822879	0.963002	0.988083	1	1	1	1	1	0.955201	0.999999	Uterus
TAOK3	1	1	0	0	0	0.856727	0	0	0	0.880524	0.604762	0.866531	1	0.920929	0.924665	0.948322	1	1	1	1	1	0.990668	0.999979	Urinary tract
TAOK3	0	0	0	0	0	0	0	0	0	0.77563	0.92452	0.956156	1	0.943103	0.988793	0.999504	1	1	1	1	1	0.999024	1	Stomach
TAOK3	0	2	0	0	0	5.07862	0	0	0	0.149369	0.776678	0.32667	1	0.798345	0.955244	0.977586	1	1	1	1	1	0.692149	0.999997	Esophagus
TAOK3	0	0	0	0	0	0	0	0	0	0.483467	0.786375	0.757138	1	0.819125	0.955533	0.985831	1	1	1	1	1	0.967781	0.999999	CUP
TAOK3	0	0	0	0	0	0	0	0	0	0.695515	0.884681	0.917165	1	0.922041	0.98333	0.999056	1	1	1	1	1	0.99647	1	Pancreas
TAOK3	0	0	0	0	0	0	0	0	0	0.814071	0.931395	0.969127	1	0.962291	0.991341	0.999758	1	1	1	1	1	0.999518	1	Mesothelioma
TAOK3	0	1	0	0	0	2.92401	0	0	0	0.374096	0.760444	0.641231	1	0.802312	0.966719	0.984986	1	1	1	1	1	0.926172	0.999998	CNS
TAP1	9	14	0	1	3	0.890335	0.697692	0.697692	1.81483	0.762798	0.714751	0.911501	0.241008	0.985844	0.874042	0.963184	1	1	1	1	1	0.552621	1	All
TAP1	2	1	0	0	0	0.508013	0	0	0	0.536123	0.518169	0.696134	1	0.837082	0.907434	0.94317	1	1	1	1	1	0.948283	1	Skin
TAP1	0	0	0	0	0	0	0	0	0	0.441954	0.80292	0.72362	1	0.798602	0.953722	0.979253	1	1	1	1	1	0.957703	0.999998	Bone/Soft tissue
TAP1	2	5	0	0	0	1.90852	0	0	0	0.265208	0.484572	0.399949	1	0.822776	0.84921	0.94221	1	1	1	1	1	0.76647	0.99999	Breast
TAP1	1	0	0	0	2	0	0	0	8.98457	0.161198	0.690367	0.349744	0.0278841	0.779202	0.933343	0.963071	1	1	1	1	1	0.0549078	0.999995	Prostate
TAP1	1	1	0	0	0	2.82573	0	0	0	0.37732	0.796678	0.654946	1	0.815379	0.963186	0.985897	1	1	1	1	1	0.932121	0.999998	NET
TAP1	1	2	0	0	1	1.40044	0	0	7.24477	0.72374	0.589144	0.793778	0.124831	0.882832	0.879437	0.932818	1	1	1	1	1	0.328154	0.999976	Lung
TAP1	0	2	0	0	0	1.379	0	0	0	0.738857	0.655149	0.843308	1	0.940664	0.886975	0.960619	1	1	1	1	1	0.987027	0.999975	Colon/Rectum
TAP1	0	0	0	0	0	0	0	0	0	0.462202	0.829364	0.745777	1	0.836458	0.963355	0.989856	1	1	1	1	1	0.964535	0.999999	Kidney
TAP1	0	0	0	0	0	0	0	0	0	0.568473	0.863675	0.837763	1	0.87673	0.973983	0.997037	1	1	1	1	1	0.986064	1	Head and neck
TAP1	0	0	0	0	0	0	0	0	0	0.464763	0.825169	0.748706	1	0.823175	0.962933	0.989061	1	1	1	1	1	0.965388	0.999999	Ovary
TAP1	0	1	0	0	0	12.4449	0	0	0	0.10811	0.909114	0.271754	1	0.917137	0.983305	0.998917	1	1	1	1	1	0.625811	1	Biliary
TAP1	0	0	0	0	0	0	0	0	0	0.595595	0.871153	0.857279	1	0.891988	0.975028	0.997893	1	1	1	1	1	0.989293	1	Liver
TAP1	0	1	0	0	0	3.77014	0	0	0	0.313678	0.836248	0.586104	1	0.841195	0.968135	0.992411	1	1	1	1	1	0.899235	0.999999	Other
TAP1	0	0	0	0	0	0	0	0	0	0.451689	0.821818	0.735403	1	0.822879	0.963002	0.988083	1	1	1	1	1	0.961419	0.999999	Uterus
TAP1	1	0	0	1	0	0	11.2295	11.2295	0	0.178833	0.0868176	0.0858709	1	0.764433	0.924665	0.948322	1	1	1	1	1	0.296676	0.999979	Urinary tract
TAP1	0	0	0	0	0	0	0	0	0	0.765687	0.933552	0.953463	1	0.943103	0.988793	0.999504	1	1	1	1	1	0.9989	1	Stomach
TAP1	0	0	0	0	0	0	0	0	0	0.444053	0.823981	0.731572	1	0.798345	0.955244	0.977586	1	1	1	1	1	0.960232	0.999997	Esophagus
TAP1	1	0	0	0	0	0	0	0	0	0.414974	0.794385	0.695744	1	0.819125	0.955533	0.985831	1	1	1	1	1	0.948142	0.999999	CUP
TAP1	0	1	0	0	0	13.7946	0	0	0	0.0916359	0.912636	0.23858	1	0.922041	0.98333	0.999056	1	1	1	1	1	0.580477	1	Pancreas
TAP1	0	0	0	0	0	0	0	0	0	0.815026	0.942926	0.970515	1	0.962291	0.991341	0.999758	1	1	1	1	1	0.999561	1	Mesothelioma
TAP1	0	0	0	0	0	0	0	0	0	0.373445	0.795676	0.651584	1	0.802312	0.966719	0.984986	1	1	1	1	1	0.930689	0.999998	CNS
TAP2	4	11	1	0	2	1.17787	0.992323	0.992323	1.47174	0.722825	0.994194	0.934563	0.376824	0.984115	0.997435	0.973065	1	1	1	1	1	0.719705	1	All
TAP2	2	3	0	0	0	1.60702	0	0	0	0.56133	0.508447	0.643269	1	0.838025	0.907434	0.94317	1	1	1	1	1	0.927074	1	Skin
TAP2	0	1	0	0	0	3.72047	0	0	0	0.318196	0.804187	0.584734	1	0.798602	0.953722	0.979253	1	1	1	1	1	0.898501	0.999998	Bone/Soft tissue
TAP2	1	0	1	0	0	0	4.1738	4.1738	0	0.0553022	0.260182	0.0707457	1	0.822268	0.84921	0.94221	1	1	1	1	1	0.258127	0.99999	Breast
TAP2	0	0	0	0	0	0	0	0	0	0.215003	0.692154	0.432667	1	0.779202	0.933343	0.963071	1	1	1	1	1	0.79515	0.999995	Prostate
TAP2	0	0	0	0	0	0	0	0	0	0.464455	0.804399	0.742214	1	0.815379	0.963186	0.985897	1	1	1	1	1	0.963481	0.999998	NET
TAP2	0	2	0	0	0	2.5511	0	0	0	0.380406	0.672872	0.593645	1	0.803361	0.879437	0.932818	1	1	1	1	1	0.903215	0.999976	Lung
TAP2	0	2	0	0	0	1.53678	0	0	0	0.656829	0.634304	0.791136	1	0.914409	0.886975	0.960619	1	1	1	1	1	0.976488	0.999975	Colon/Rectum
TAP2	0	0	0	0	0	0	0	0	0	0.513784	0.836043	0.790994	1	0.836458	0.963355	0.989856	1	1	1	1	1	0.976454	0.999999	Kidney
TAP2	0	0	0	0	0	0	0	0	0	0.569738	0.852752	0.836618	1	0.87673	0.973983	0.997037	1	1	1	1	1	0.98586	1	Head and neck
TAP2	0	0	0	0	0	0	0	0	0	0.482728	0.82002	0.763318	1	0.823175	0.962933	0.989061	1	1	1	1	1	0.969475	0.999999	Ovary
TAP2	0	0	0	0	1	0	0	0	52.8685	0.705799	0.903417	0.924858	0.0183089	0.917137	0.983305	0.998917	1	1	1	1	1	0.0859945	1	Biliary
TAP2	0	1	0	0	0	9.05009	0	0	0	0.105278	0.8804	0.266279	1	0.891988	0.975028	0.997893	1	1	1	1	1	0.618623	1	Liver
TAP2	0	0	0	0	1	0	0	0	18.9837	0.52862	0.841134	0.804783	0.0503709	0.841195	0.968135	0.992411	1	1	1	1	1	0.170482	0.999999	Other
TAP2	0	0	0	0	0	0	0	0	0	0.480038	0.815728	0.759282	1	0.822879	0.963002	0.988083	1	1	1	1	1	0.968375	0.999999	Uterus
TAP2	0	1	0	0	0	1.52313	0	0	0	0.70622	0.699592	0.862203	1	0.810367	0.924665	0.948322	1	1	1	1	1	0.990037	0.999979	Urinary tract
TAP2	0	0	0	0	0	0	0	0	0	0.772687	0.929575	0.955631	1	0.943103	0.988793	0.999504	1	1	1	1	1	0.999001	1	Stomach
TAP2	1	0	0	0	0	0	0	0	0	0.329515	0.75901	0.598322	1	0.798345	0.955244	0.977586	1	1	1	1	1	0.905636	0.999997	Esophagus
TAP2	0	0	0	0	0	0	0	0	0	0.538496	0.833934	0.811188	1	0.819125	0.955533	0.985831	1	1	1	1	1	0.980934	0.999999	CUP
TAP2	0	0	0	0	0	0	0	0	0	0.712755	0.90325	0.927967	1	0.922041	0.98333	0.999056	1	1	1	1	1	0.997341	1	Pancreas
TAP2	0	0	0	0	0	0	0	0	0	0.834663	0.944777	0.976108	1	0.962291	0.991341	0.999758	1	1	1	1	1	0.999712	1	Mesothelioma
TAP2	0	1	0	0	0	2.92806	0	0	0	0.373564	0.783099	0.646536	1	0.802312	0.966719	0.984986	1	1	1	1	1	0.928508	0.999998	CNS
TAPBP	2	8	0	1	1	1.18597	1.65193	1.65193	0.933362	0.750389	0.661456	0.886905	0.617804	0.984985	0.850062	0.954994	1	1	1	1	1	0.877571	1	All
TAPBP	1	1	0	0	0	0.733983	0	0	0	0.796422	0.60644	0.857747	1	0.92341	0.907434	0.94317	1	1	1	1	1	0.989365	1	Skin
TAPBP	0	0	0	0	0	0	0	0	0	0.48474	0.826495	0.766425	1	0.798602	0.953722	0.979253	1	1	1	1	1	0.970308	0.999998	Bone/Soft tissue
TAPBP	1	3	0	0	0	1.84313	0	0	0	0.391255	0.565709	0.573149	1	0.843232	0.84921	0.94221	1	1	1	1	1	0.892169	0.99999	Breast
TAPBP	0	0	0	0	1	0	0	0	6.90837	0.248654	0.746814	0.490598	0.13057	0.779202	0.933343	0.963071	1	1	1	1	1	0.240085	0.999995	Prostate
TAPBP	0	0	0	0	0	0	0	0	0	0.499504	0.832734	0.778627	1	0.815379	0.963186	0.985897	1	1	1	1	1	0.973457	0.999998	NET
TAPBP	0	0	0	0	0	0	0	0	0	0.263943	0.70207	0.510008	1	0.803361	0.879437	0.932818	1	1	1	1	1	0.853411	0.999976	Lung
TAPBP	0	1	0	1	0	0.817231	11.5829	11.5829	0	0.863557	0.0959828	0.223762	1	0.974317	0.886975	0.960619	1	1	1	1	1	0.558772	0.999975	Colon/Rectum
TAPBP	0	0	0	0	0	0	0	0	0	0.559379	0.866012	0.831472	1	0.836458	0.963355	0.989856	1	1	1	1	1	0.984927	0.999999	Kidney
TAPBP	0	0	0	0	0	0	0	0	0	0.613116	0.878729	0.870003	1	0.87673	0.973983	0.997037	1	1	1	1	1	0.991158	1	Head and neck
TAPBP	0	1	0	0	0	5.08854	0	0	0	0.228463	0.856527	0.474312	1	0.823175	0.962933	0.989061	1	1	1	1	1	0.828097	0.999999	Ovary
TAPBP	0	1	0	0	0	14.2491	0	0	0	0.093408	0.915666	0.242252	1	0.917137	0.983305	0.998917	1	1	1	1	1	0.585712	1	Biliary
TAPBP	0	0	0	0	0	0	0	0	0	0.672609	0.900922	0.907529	1	0.891988	0.975028	0.997893	1	1	1	1	1	0.995586	1	Liver
TAPBP	0	0	0	0	0	0	0	0	0	0.556987	0.867796	0.830716	1	0.841195	0.968135	0.992411	1	1	1	1	1	0.984787	0.999999	Other
TAPBP	0	1	0	0	0	4.82468	0	0	0	0.226925	0.846371	0.471749	1	0.822879	0.963002	0.988083	1	1	1	1	1	0.826178	0.999999	Uterus
TAPBP	0	0	0	0	0	0	0	0	0	0.293533	0.73527	0.545905	1	0.764433	0.924665	0.948322	1	1	1	1	1	0.876347	0.999979	Urinary tract
TAPBP	0	0	0	0	0	0	0	0	0	0.779606	0.938692	0.958929	1	0.943103	0.988793	0.999504	1	1	1	1	1	0.999145	1	Stomach
TAPBP	0	0	0	0	0	0	0	0	0	0.498526	0.845538	0.78279	1	0.798345	0.955244	0.977586	1	1	1	1	1	0.974488	0.999997	Esophagus
TAPBP	0	0	0	0	0	0	0	0	0	0.538707	0.850361	0.814455	1	0.819125	0.955533	0.985831	1	1	1	1	1	0.981611	0.999999	CUP
TAPBP	0	0	0	0	0	0	0	0	0	0.729121	0.919315	0.937213	1	0.922041	0.98333	0.999056	1	1	1	1	1	0.997986	1	Pancreas
TAPBP	0	0	0	0	0	0	0	0	0	0.851632	0.954929	0.981093	1	0.962291	0.991341	0.999758	1	1	1	1	1	0.99982	1	Mesothelioma
TAPBP	0	0	0	0	0	0	0	0	0	0.435136	0.817107	0.718564	1	0.802312	0.966719	0.984986	1	1	1	1	1	0.95605	0.999998	CNS
TAPBPL	5	7	1	0	0	0.774415	1.10837	1.10837	0	0.609728	0.923261	0.858921	1	0.975623	0.969182	0.944288	1	1	1	1	1	0.989544	1	All
TAPBPL	0	0	0	0	0	0	0	0	0	0.342153	0.739391	0.614035	1	0.833854	0.907434	0.94317	1	1	1	1	1	0.913502	1	Skin
TAPBPL	0	0	0	0	0	0	0	0	0	0.532645	0.838821	0.807426	1	0.798602	0.953722	0.979253	1	1	1	1	1	0.980137	0.999998	Bone/Soft tissue
TAPBPL	1	3	0	0	0	2.06674	0	0	0	0.313639	0.582135	0.504387	1	0.826992	0.84921	0.94221	1	1	1	1	1	0.849595	0.99999	Breast
TAPBPL	0	0	0	0	0	0	0	0	0	0.319725	0.749186	0.581501	1	0.779202	0.933343	0.963071	1	1	1	1	1	0.896758	0.999995	Prostate
TAPBPL	0	0	0	0	0	0	0	0	0	0.526705	0.841646	0.8023	1	0.815379	0.963186	0.985897	1	1	1	1	1	0.979025	0.999998	NET
TAPBPL	1	1	1	0	0	0.931986	9.13508	9.13508	0	0.952144	0.123371	0.289216	1	0.982379	0.879437	0.932818	1	1	1	1	1	0.648011	0.999976	Lung
TAPBPL	1	0	0	0	0	0	0	0	0	0.127405	0.612382	0.285465	1	0.849526	0.886975	0.960619	1	1	1	1	1	0.643335	0.999975	Colon/Rectum
TAPBPL	0	0	0	0	0	0	0	0	0	0.583799	0.868173	0.848926	1	0.836458	0.963355	0.989856	1	1	1	1	1	0.987966	0.999999	Kidney
TAPBPL	0	0	0	0	0	0	0	0	0	0.676764	0.896534	0.90915	1	0.87673	0.973983	0.997037	1	1	1	1	1	0.995742	1	Head and neck
TAPBPL	0	0	0	0	0	0	0	0	0	0.557699	0.857314	0.82939	1	0.823175	0.962933	0.989061	1	1	1	1	1	0.98454	0.999999	Ovary
TAPBPL	0	0	0	0	0	0	0	0	0	0.752169	0.920926	0.946913	1	0.917137	0.983305	0.998917	1	1	1	1	1	0.998565	1	Biliary
TAPBPL	0	0	0	0	0	0	0	0	0	0.693099	0.903568	0.918317	1	0.891988	0.975028	0.997893	1	1	1	1	1	0.996569	1	Liver
TAPBPL	0	1	0	0	0	6.94654	0	0	0	0.164984	0.866481	0.374416	1	0.841195	0.968135	0.992411	1	1	1	1	1	0.742237	0.999999	Other
TAPBPL	0	0	0	0	0	0	0	0	0	0.547848	0.845771	0.819613	1	0.822879	0.963002	0.988083	1	1	1	1	1	0.982653	0.999999	Uterus
TAPBPL	1	2	0	0	0	3.76627	0	0	0	0.141304	0.738853	0.318078	1	0.764433	0.924665	0.948322	1	1	1	1	1	0.682424	0.999979	Urinary tract
TAPBPL	0	0	0	0	0	0	0	0	0	0.810869	0.941639	0.969284	1	0.943103	0.988793	0.999504	1	1	1	1	1	0.999523	1	Stomach
TAPBPL	0	0	0	0	0	0	0	0	0	0.532404	0.847665	0.809989	1	0.798345	0.955244	0.977586	1	1	1	1	1	0.980682	0.999997	Esophagus
TAPBPL	0	0	0	0	0	0	0	0	0	0.561794	0.85076	0.831402	1	0.819125	0.955533	0.985831	1	1	1	1	1	0.984914	0.999999	CUP
TAPBPL	0	0	0	0	0	0	0	0	0	0.751943	0.91854	0.946511	1	0.922041	0.98333	0.999056	1	1	1	1	1	0.998543	1	Pancreas
TAPBPL	0	0	0	0	0	0	0	0	0	0.861652	0.956446	0.983462	1	0.962291	0.991341	0.999758	1	1	1	1	1	0.999862	1	Mesothelioma
TAPBPL	1	0	0	0	0	0	0	0	0	0.485831	0.820124	0.764773	1	0.802312	0.966719	0.984986	1	1	1	1	1	0.969867	0.999998	CNS
TAPT1	2	5	0	0	1	0.741624	0	0	0.79445	0.619385	0.234709	0.471346	0.670734	0.978697	0.80663	0.896683	1	1	1	1	1	0.680206	1	All
TAPT1	0	1	0	0	0	1.75334	0	0	0	0.68959	0.734537	0.858082	1	0.879654	0.907434	0.94317	1	1	1	1	1	0.989416	1	Skin
TAPT1	0	0	0	0	0	0	0	0	0	0.512779	0.816762	0.787435	1	0.798602	0.953722	0.979253	1	1	1	1	1	0.975612	0.999998	Bone/Soft tissue
TAPT1	2	2	0	0	0	0.891186	0	0	0	0.881571	0.474662	0.769694	1	0.977017	0.849209	0.94221	1	1	1	1	1	0.971171	0.99999	Breast
TAPT1	0	1	0	0	0	1.80002	0	0	0	0.611891	0.736467	0.827639	1	0.788458	0.933343	0.963071	1	1	1	1	1	0.98421	0.999995	Prostate
TAPT1	0	0	0	0	0	0	0	0	0	0.518633	0.818372	0.790893	1	0.815379	0.963186	0.985897	1	1	1	1	1	0.976431	0.999998	NET
TAPT1	0	0	0	0	0	0	0	0	0	0.293794	0.674178	0.541403	1	0.803361	0.879437	0.932818	1	1	1	1	1	0.873603	0.999976	Lung
TAPT1	0	1	0	0	1	0.960971	0	0	2.48658	0.973242	0.65956	0.907529	0.311704	0.995224	0.886975	0.960619	1	1	1	1	1	0.640083	0.999975	Colon/Rectum
TAPT1	0	0	0	0	0	0	0	0	0	0.543544	0.838626	0.814536	1	0.836458	0.963355	0.989856	1	1	1	1	1	0.981627	0.999999	Kidney
TAPT1	0	0	0	0	0	0	0	0	0	0.6042	0.861021	0.861238	1	0.87673	0.973983	0.997037	1	1	1	1	1	0.989893	1	Head and neck
TAPT1	0	0	0	0	0	0	0	0	0	0.531211	0.82845	0.804166	1	0.823175	0.962933	0.989061	1	1	1	1	1	0.979434	0.999999	Ovary
TAPT1	0	0	0	0	0	0	0	0	0	0.758031	0.920961	0.949187	1	0.917137	0.983305	0.998917	1	1	1	1	1	0.998687	1	Biliary
TAPT1	0	0	0	0	0	0	0	0	0	0.663556	0.885694	0.900374	1	0.891988	0.975028	0.997893	1	1	1	1	1	0.994864	1	Liver
TAPT1	0	0	0	0	0	0	0	0	0	0.572877	0.852317	0.839222	1	0.841195	0.968135	0.992411	1	1	1	1	1	0.986321	0.999999	Other
TAPT1	0	0	0	0	0	0	0	0	0	0.527559	0.828643	0.800783	1	0.822879	0.963002	0.988083	1	1	1	1	1	0.978689	0.999999	Uterus
TAPT1	0	0	0	0	0	0	0	0	0	0.275774	0.709323	0.517484	1	0.764433	0.924665	0.948322	1	1	1	1	1	0.85839	0.999979	Urinary tract
TAPT1	0	0	0	0	0	0	0	0	0	0.811422	0.940964	0.96939	1	0.943103	0.988793	0.999504	1	1	1	1	1	0.999527	1	Stomach
TAPT1	0	0	0	0	0	0	0	0	0	0.505399	0.830006	0.785715	1	0.798345	0.955244	0.977586	1	1	1	1	1	0.975199	0.999997	Esophagus
TAPT1	0	0	0	0	0	0	0	0	0	0.588771	0.84751	0.849267	1	0.819125	0.955533	0.985831	1	1	1	1	1	0.988022	0.999999	CUP
TAPT1	0	0	0	0	0	0	0	0	0	0.750722	0.914659	0.945566	1	0.922041	0.98333	0.999056	1	1	1	1	1	0.998491	1	Pancreas
TAPT1	0	0	0	0	0	0	0	0	0	0.850225	0.949316	0.980347	1	0.962291	0.991341	0.999758	1	1	1	1	1	0.999806	1	Mesothelioma
TAPT1	0	0	0	0	0	0	0	0	0	0.539771	0.836446	0.811472	1	0.802312	0.966719	0.984986	1	1	1	1	1	0.980993	0.999998	CNS
TARBP1	14	35	4	0	2	1.14298	1.18683	1.18683	0.604218	0.6422	0.760857	0.885931	0.757363	0.980721	0.894551	0.954791	1	1	1	1	1	0.938708	1	All
TARBP1	1	2	0	0	0	0.94742	0	0	0	0.956585	0.456355	0.755261	1	0.982115	0.907434	0.94317	1	1	1	1	1	0.967257	1	Skin
TARBP1	0	1	0	0	0	1.63919	0	0	0	0.685691	0.699107	0.847286	1	0.798602	0.953722	0.979253	1	1	1	1	1	0.987696	0.999998	Bone/Soft tissue
TARBP1	5	6	4	0	0	0.877137	4.77904	4.77904	0	0.792109	0.019461	0.0490403	1	0.958152	0.84921	0.94221	1	1	1	1	1	0.196902	0.99999	Breast
TARBP1	1	4	0	0	0	2.03517	0	0	0	0.275858	0.57466	0.455127	1	0.779202	0.933343	0.963071	1	1	1	1	1	0.813393	0.999995	Prostate
TARBP1	0	0	0	0	0	0	0	0	0	0.267543	0.689673	0.49974	1	0.815379	0.963186	0.985897	1	1	1	1	1	0.846394	0.999998	NET
TARBP1	1	8	0	0	0	3.32431	0	0	0	0.0699625	0.443872	0.101986	1	0.803361	0.879437	0.932818	1	1	1	1	1	0.334811	0.999976	Lung
TARBP1	4	5	0	0	2	0.7647	0	0	1.93949	0.651774	0.330006	0.589965	0.270537	0.912565	0.886975	0.960619	1	1	1	1	1	0.452493	0.999975	Colon/Rectum
TARBP1	0	0	0	0	0	0	0	0	0	0.30026	0.740186	0.553946	1	0.836458	0.963355	0.989856	1	1	1	1	1	0.881155	0.999999	Kidney
TARBP1	0	1	0	0	0	2.74331	0	0	0	0.405008	0.779469	0.677506	1	0.87673	0.973983	0.997037	1	1	1	1	1	0.941284	1	Head and neck
TARBP1	0	1	0	0	0	1.73302	0	0	0	0.652056	0.730976	0.845165	1	0.823175	0.962933	0.989061	1	1	1	1	1	0.987341	0.999999	Ovary
TARBP1	0	0	0	0	0	0	0	0	0	0.588039	0.867144	0.853157	1	0.917137	0.983305	0.998917	1	1	1	1	1	0.988648	1	Biliary
TARBP1	0	1	0	0	0	3.59967	0	0	0	0.290906	0.810229	0.556205	1	0.891988	0.975028	0.997893	1	1	1	1	1	0.882485	1	Liver
TARBP1	1	1	0	0	0	1.51943	0	0	0	0.72187	0.734239	0.881973	1	0.841195	0.968135	0.992411	1	1	1	1	1	0.992743	0.999999	Other
TARBP1	0	1	0	0	0	1.65366	0	0	0	0.661985	0.717854	0.847916	1	0.822879	0.963002	0.988083	1	1	1	1	1	0.9878	0.999999	Uterus
TARBP1	1	3	0	0	0	1.61829	0	0	0	0.48611	0.512131	0.619233	1	0.764433	0.924665	0.948322	1	1	1	1	1	0.916015	0.999979	Urinary tract
TARBP1	0	1	0	0	0	12.5028	0	0	0	0.124525	0.908727	0.302823	1	0.943103	0.988793	0.999504	1	1	1	1	1	0.664577	1	Stomach
TARBP1	0	0	0	0	0	0	0	0	0	0.309798	0.739769	0.575373	1	0.798345	0.955244	0.977586	1	1	1	1	1	0.893403	0.999997	Esophagus
TARBP1	0	0	0	0	0	0	0	0	0	0.366519	0.747194	0.637266	1	0.819125	0.955533	0.985831	1	1	1	1	1	0.924398	0.999999	CUP
TARBP1	0	0	0	0	0	0	0	0	0	0.576815	0.859158	0.844029	1	0.922041	0.98333	0.999056	1	1	1	1	1	0.98715	1	Pancreas
TARBP1	0	0	0	0	0	0	0	0	0	0.746586	0.913596	0.943558	1	0.962291	0.991341	0.999758	1	1	1	1	1	0.998376	1	Mesothelioma
TARBP1	0	0	0	0	0	0	0	0	0	0.242808	0.701286	0.471906	1	0.802312	0.966719	0.984986	1	1	1	1	1	0.826296	0.999998	CNS
TARBP2	5	8	0	0	4	0.735596	0	0	5.6715	0.525967	0.137213	0.307939	0.0113263	0.969484	0.80663	0.896683	1	1	1	1	1	0.0232236	1	All
TARBP2	1	1	0	0	0	0.640006	0	0	0	0.708014	0.547704	0.797963	1	0.886113	0.907434	0.94317	1	1	1	1	1	0.978058	1	Skin
TARBP2	0	0	0	0	0	0	0	0	0	0.511299	0.824931	0.787987	1	0.798602	0.953722	0.979253	1	1	1	1	1	0.975744	0.999998	Bone/Soft tissue
TARBP2	1	3	0	0	1	2.14592	0	0	10.1383	0.290863	0.57661	0.476706	0.0924536	0.824702	0.84921	0.94221	1	1	1	1	1	0.181666	0.99999	Breast
TARBP2	0	1	0	0	0	1.78733	0	0	0	0.615882	0.748143	0.834557	1	0.790049	0.933343	0.963071	1	1	1	1	1	0.98549	0.999995	Prostate
TARBP2	0	0	0	0	0	0	0	0	0	0.570555	0.85517	0.837364	1	0.815379	0.963186	0.985897	1	1	1	1	1	0.985993	0.999998	NET
TARBP2	2	1	0	0	0	0.551495	0	0	0	0.579961	0.512672	0.714035	1	0.817827	0.879437	0.932818	1	1	1	1	1	0.954539	0.999976	Lung
TARBP2	0	1	0	0	2	0.765336	0	0	9.21207	0.819162	0.62969	0.87488	0.0256221	0.964195	0.886975	0.960619	1	1	1	1	1	0.107553	0.999975	Colon/Rectum
TARBP2	0	0	0	0	0	0	0	0	0	0.623169	0.872083	0.874906	1	0.836458	0.963355	0.989856	1	1	1	1	1	0.991827	0.999999	Kidney
TARBP2	0	0	0	0	0	0	0	0	0	0.652811	0.883884	0.894315	1	0.87673	0.973983	0.997037	1	1	1	1	1	0.994208	1	Head and neck
TARBP2	0	0	0	0	0	0	0	0	0	0.574277	0.854675	0.840587	1	0.823175	0.962933	0.989061	1	1	1	1	1	0.986559	0.999999	Ovary
TARBP2	0	0	0	0	0	0	0	0	0	0.696371	0.899716	0.919891	1	0.917137	0.983305	0.998917	1	1	1	1	1	0.996702	1	Biliary
TARBP2	0	0	0	0	0	0	0	0	0	0.722641	0.907787	0.932678	1	0.891988	0.975028	0.997893	1	1	1	1	1	0.997681	1	Liver
TARBP2	0	0	0	0	0	0	0	0	0	0.585149	0.86547	0.849957	1	0.841195	0.968135	0.992411	1	1	1	1	1	0.988134	0.999999	Other
TARBP2	0	0	0	0	0	0	0	0	0	0.571267	0.851344	0.837481	1	0.822879	0.963002	0.988083	1	1	1	1	1	0.986014	0.999999	Uterus
TARBP2	0	1	0	0	1	2.24766	0	0	34.8016	0.490087	0.754278	0.748148	0.02778	0.764433	0.924665	0.948322	1	1	1	1	1	0.101291	0.999979	Urinary tract
TARBP2	0	0	0	0	0	0	0	0	0	0.761929	0.924033	0.95111	1	0.943103	0.988793	0.999504	1	1	1	1	1	0.998785	1	Stomach
TARBP2	1	0	0	0	0	0	0	0	0	0.371515	0.771239	0.647402	1	0.798345	0.955244	0.977586	1	1	1	1	1	0.928884	0.999997	Esophagus
TARBP2	0	0	0	0	0	0	0	0	0	0.534394	0.830986	0.807513	1	0.819125	0.955533	0.985831	1	1	1	1	1	0.980156	0.999999	CUP
TARBP2	0	0	0	0	0	0	0	0	0	0.779635	0.925122	0.95751	1	0.922041	0.98333	0.999056	1	1	1	1	1	0.999084	1	Pancreas
TARBP2	0	0	0	0	0	0	0	0	0	0.873508	0.95845	0.986068	1	0.962291	0.991341	0.999758	1	1	1	1	1	0.999903	1	Mesothelioma
TARBP2	0	0	0	0	0	0	0	0	0	0.438341	0.811197	0.720346	1	0.802312	0.966719	0.984986	1	1	1	1	1	0.956637	0.999998	CNS
TARDBP	4	11	1	0	1	1.28877	1.25393	1.25393	1.0639	0.581998	0.835785	0.856337	0.574383	0.97358	0.929697	0.943896	1	1	1	1	1	0.840869	1	All
TARDBP	0	3	0	0	0	5.2516	0	0	0	0.11019	0.756404	0.247518	1	0.833854	0.907434	0.94317	1	1	1	1	1	0.593121	1	Skin
TARDBP	0	0	0	0	0	0	0	0	0	0.563952	0.859933	0.834367	1	0.798602	0.953722	0.979253	1	1	1	1	1	0.985456	0.999998	Bone/Soft tissue
TARDBP	0	1	1	0	0	0.778564	7.77058	7.77058	0	0.809355	0.133265	0.30335	1	0.962017	0.84921	0.94221	1	1	1	1	1	0.665207	0.99999	Breast
TARDBP	0	2	0	0	0	5.03358	0	0	0	0.0891236	0.791246	0.22564	1	0.779202	0.933343	0.963071	1	1	1	1	1	0.561576	0.999995	Prostate
TARDBP	0	0	0	0	0	0	0	0	0	0.56346	0.864684	0.834135	1	0.815379	0.963186	0.985897	1	1	1	1	1	0.985414	0.999998	NET
TARDBP	0	0	0	0	1	0	0	0	12.8342	0.333109	0.731183	0.59914	0.0735466	0.803361	0.879437	0.932818	1	1	1	1	1	0.181639	0.999976	Lung
TARDBP	3	1	0	0	0	0.55661	0	0	0	0.565777	0.583752	0.741668	1	0.886428	0.886975	0.960619	1	1	1	1	1	0.963318	0.999975	Colon/Rectum
TARDBP	0	0	0	0	0	0	0	0	0	0.606101	0.880142	0.865651	1	0.836458	0.963355	0.989856	1	1	1	1	1	0.990541	0.999999	Kidney
TARDBP	0	1	0	0	0	12.5393	0	0	0	0.0782415	0.902221	0.210332	1	0.87673	0.973983	0.997037	1	1	1	1	1	0.538254	1	Head and neck
TARDBP	0	0	0	0	0	0	0	0	0	0.591499	0.873724	0.855552	1	0.823175	0.962933	0.989061	1	1	1	1	1	0.989025	0.999999	Ovary
TARDBP	0	0	0	0	0	0	0	0	0	0.775199	0.933181	0.956807	1	0.917137	0.983305	0.998917	1	1	1	1	1	0.999054	1	Biliary
TARDBP	0	0	0	0	0	0	0	0	0	0.709115	0.910436	0.926903	1	0.891988	0.975028	0.997893	1	1	1	1	1	0.997261	1	Liver
TARDBP	0	0	0	0	0	0	0	0	0	0.640281	0.884726	0.88756	1	0.841195	0.968135	0.992411	1	1	1	1	1	0.993427	0.999999	Other
TARDBP	1	1	0	0	0	5.2024	0	0	0	0.20712	0.847634	0.442043	1	0.822879	0.963002	0.988083	1	1	1	1	1	0.802904	0.999999	Uterus
TARDBP	0	2	0	0	0	4.04918	0	0	0	0.125596	0.751447	0.291855	1	0.764433	0.924665	0.948322	1	1	1	1	1	0.651273	0.999979	Urinary tract
TARDBP	0	0	0	0	0	0	0	0	0	0.841879	0.953165	0.97866	1	0.943103	0.988793	0.999504	1	1	1	1	1	0.999771	1	Stomach
TARDBP	0	0	0	0	0	0	0	0	0	0.566628	0.862489	0.837476	1	0.798345	0.955244	0.977586	1	1	1	1	1	0.986013	0.999997	Esophagus
TARDBP	0	0	0	0	0	0	0	0	0	0.610376	0.8694	0.86717	1	0.819125	0.955533	0.985831	1	1	1	1	1	0.990759	0.999999	CUP
TARDBP	0	0	0	0	0	0	0	0	0	0.779899	0.932897	0.95841	1	0.922041	0.98333	0.999056	1	1	1	1	1	0.999123	1	Pancreas
TARDBP	0	0	0	0	0	0	0	0	0	0.868814	0.961202	0.985286	1	0.962291	0.991341	0.999758	1	1	1	1	1	0.999891	1	Mesothelioma
TARDBP	0	0	0	0	0	0	0	0	0	0.548893	0.858076	0.822535	1	0.802312	0.966719	0.984986	1	1	1	1	1	0.983229	0.999998	CNS
TARM1	9	14	4	0	0	1.49965	3.94401	3.94401	0	0.292478	0.0356427	0.0925211	1	0.930831	0.80663	0.896683	1	1	1	1	1	0.312751	1	All
TARM1	5	3	1	0	0	1.41392	5.59115	5.59115	0	0.631016	0.192745	0.407019	1	0.856256	0.907434	0.94317	1	1	1	1	1	0.772886	1	Skin
TARM1	1	1	0	0	0	5.52729	0	0	0	0.203387	0.843442	0.434916	1	0.798602	0.953722	0.979253	1	1	1	1	1	0.797028	0.999998	Bone/Soft tissue
TARM1	0	0	0	0	0	0	0	0	0	0.220563	0.687989	0.439242	1	0.822268	0.84921	0.94221	1	1	1	1	1	0.800608	0.99999	Breast
TARM1	0	1	1	0	0	3.41579	27.7581	27.7581	0	0.325622	0.0324634	0.068653	1	0.779202	0.933343	0.963071	1	1	1	1	1	0.252553	0.999995	Prostate
TARM1	0	0	0	0	0	0	0	0	0	0.637626	0.876563	0.884286	1	0.815379	0.963186	0.985897	1	1	1	1	1	0.993031	0.999998	NET
TARM1	0	1	0	0	0	2.642	0	0	0	0.471377	0.757885	0.724445	1	0.803627	0.879437	0.932818	1	1	1	1	1	0.957969	0.999976	Lung
TARM1	1	4	2	0	0	5.00332	21.0139	21.0139	0	0.0339563	0.00622873	0.00569593	1	0.849526	0.886975	0.936933	1	1	1	1	1	0.0351325	0.999975	Colon/Rectum
TARM1	0	0	0	0	0	0	0	0	0	0.676061	0.890004	0.907704	1	0.836458	0.963355	0.989856	1	1	1	1	1	0.995603	0.999999	Kidney
TARM1	0	0	0	0	0	0	0	0	0	0.748405	0.914759	0.944477	1	0.87673	0.973983	0.997037	1	1	1	1	1	0.998429	1	Head and neck
TARM1	0	1	0	0	0	9.09985	0	0	0	0.122076	0.87528	0.297813	1	0.823175	0.962933	0.989061	1	1	1	1	1	0.658551	0.999999	Ovary
TARM1	0	0	0	0	0	0	0	0	0	0.817489	0.9385	0.970904	1	0.917137	0.983305	0.998917	1	1	1	1	1	0.999573	1	Biliary
TARM1	0	0	0	0	0	0	0	0	0	0.764115	0.921562	0.951352	1	0.891988	0.975028	0.997893	1	1	1	1	1	0.998797	1	Liver
TARM1	0	0	0	0	0	0	0	0	0	0.673209	0.881524	0.905126	1	0.841195	0.968135	0.992411	1	1	1	1	1	0.99535	0.999999	Other
TARM1	0	1	0	0	0	9.96105	0	0	0	0.102563	0.880137	0.260345	1	0.822879	0.963002	0.988083	1	1	1	1	1	0.610703	0.999999	Uterus
TARM1	0	1	0	0	0	3.16088	0	0	0	0.347241	0.794982	0.619961	1	0.764433	0.924665	0.948322	1	1	1	1	1	0.916364	0.999979	Urinary tract
TARM1	0	0	0	0	0	0	0	0	0	0.867525	0.956323	0.984738	1	0.943103	0.988793	0.999504	1	1	1	1	1	0.999883	1	Stomach
TARM1	0	0	0	0	0	0	0	0	0	0.6152	0.870008	0.870698	1	0.798345	0.955244	0.977586	1	1	1	1	1	0.991255	0.999997	Esophagus
TARM1	1	1	0	0	0	7.59555	0	0	0	0.146992	0.860018	0.342551	1	0.819125	0.955533	0.985831	1	1	1	1	1	0.709538	0.999999	CUP
TARM1	0	0	0	0	0	0	0	0	0	0.814057	0.93483	0.969547	1	0.922041	0.98333	0.999056	1	1	1	1	1	0.999532	1	Pancreas
TARM1	0	0	0	0	0	0	0	0	0	0.892823	0.965218	0.990023	1	0.962291	0.991341	0.999758	1	1	1	1	1	0.99995	1	Mesothelioma
TARM1	1	0	0	0	0	0	0	0	0	0.600326	0.856164	0.857717	1	0.802312	0.966719	0.984986	1	1	1	1	1	0.98936	0.999998	CNS
TARS	6	23	0	1	4	1.53949	0.496989	0.496989	2.6166	0.241497	0.462965	0.264867	0.0949739	0.910014	0.80663	0.896683	1	1	1	1	1	0.117795	1	All
TARS	1	1	0	0	1	0.599175	0	0	13.6293	0.666477	0.523891	0.768556	0.0683764	0.869787	0.907434	0.94317	1	1	1	1	1	0.207365	1	Skin
TARS	0	0	0	0	0	0	0	0	0	0.459707	0.772791	0.732753	1	0.798602	0.953722	0.979253	1	1	1	1	1	0.9606	0.999998	Bone/Soft tissue
TARS	0	5	0	0	1	2.11665	0	0	4.12595	0.215634	0.452274	0.322539	0.207734	0.822268	0.84921	0.94221	1	1	1	1	1	0.248112	0.99999	Breast
TARS	0	2	0	0	0	2.8304	0	0	0	0.246735	0.66075	0.455805	1	0.779202	0.933343	0.963071	1	1	1	1	1	0.813927	0.999995	Prostate
TARS	0	0	0	1	0	0	22.3895	22.3895	0	0.456608	0.0382609	0.0882468	1	0.815379	0.963186	0.985897	1	1	1	1	1	0.302476	0.999998	NET
TARS	3	2	0	0	0	0.7547	0	0	0	0.735775	0.365378	0.646779	1	0.888296	0.879437	0.932818	1	1	1	1	1	0.928613	0.999976	Lung
TARS	0	4	0	0	1	3.00551	0	0	2.08621	0.16846	0.560714	0.288756	0.355567	0.849526	0.886975	0.960619	1	1	1	1	1	0.336376	0.999975	Colon/Rectum
TARS	0	0	0	0	0	0	0	0	0	0.490146	0.80141	0.763742	1	0.836458	0.963355	0.989856	1	1	1	1	1	0.96959	0.999999	Kidney
TARS	0	0	0	0	0	0	0	0	0	0.582553	0.846884	0.844253	1	0.87673	0.973983	0.997037	1	1	1	1	1	0.987188	1	Head and neck
TARS	0	1	0	0	0	4.21689	0	0	0	0.278019	0.801678	0.533774	1	0.823175	0.962933	0.989061	1	1	1	1	1	0.868868	0.999999	Ovary
TARS	0	0	0	0	0	0	0	0	0	0.71268	0.892404	0.926482	1	0.917137	0.983305	0.998917	1	1	1	1	1	0.997229	1	Biliary
TARS	0	1	0	0	0	8.11761	0	0	0	0.118904	0.855231	0.29155	1	0.891988	0.975028	0.997893	1	1	1	1	1	0.650898	1	Liver
TARS	0	1	0	0	0	4.94701	0	0	0	0.236874	0.813523	0.479468	1	0.841195	0.968135	0.992411	1	1	1	1	1	0.831914	0.999999	Other
TARS	0	1	0	0	0	3.52127	0	0	0	0.316558	0.781251	0.579995	1	0.822879	0.963002	0.988083	1	1	1	1	1	0.895939	0.999999	Uterus
TARS	1	2	0	0	0	2.1536	0	0	0	0.364953	0.635841	0.586295	1	0.764433	0.924665	0.948322	1	1	1	1	1	0.899337	0.999979	Urinary tract
TARS	0	1	0	0	0	24.8007	0	0	0	0.0597343	0.920563	0.167919	1	0.943103	0.988793	0.999504	1	1	1	1	1	0.467532	1	Stomach
TARS	1	0	0	0	1	0	0	0	20.0302	0.311669	0.713878	0.56803	0.0475372	0.798345	0.955244	0.977586	1	1	1	1	1	0.124531	0.999997	Esophagus
TARS	0	0	0	0	0	0	0	0	0	0.497105	0.786547	0.768413	1	0.819125	0.955533	0.985831	1	1	1	1	1	0.970834	0.999999	CUP
TARS	0	1	0	0	0	15.1878	0	0	0	0.0825025	0.890459	0.217872	1	0.922041	0.98333	0.999056	1	1	1	1	1	0.549875	1	Pancreas
TARS	0	0	0	0	0	0	0	0	0	0.829438	0.935207	0.97384	1	0.962291	0.991341	0.999758	1	1	1	1	1	0.999655	1	Mesothelioma
TARS	0	1	0	0	0	3.81216	0	0	0	0.283415	0.76966	0.537305	1	0.802312	0.966719	0.984986	1	1	1	1	1	0.871073	0.999998	CNS
TARS2	8	23	1	1	1	1.27024	0.867064	0.867064	0.708508	0.495885	0.849269	0.725803	0.707374	0.967428	0.935992	0.91039	1	1	1	1	1	0.855693	1	All
TARS2	1	3	0	1	0	1.60126	3.851	3.851	0	0.599014	0.316872	0.588942	1	0.84672	0.907434	0.94317	1	1	1	1	1	0.900744	1	Skin
TARS2	0	0	0	0	0	0	0	0	0	0.382293	0.735748	0.649813	1	0.798602	0.953722	0.979253	1	1	1	1	1	0.929928	0.999998	Bone/Soft tissue
TARS2	2	8	1	0	1	2.76386	2.72679	2.72679	4.61673	0.0427137	0.403684	0.109078	0.188577	0.822268	0.84921	0.94221	1	1	1	1	1	0.100461	0.99999	Breast
TARS2	0	1	0	0	0	1.11319	0	0	0	0.921883	0.649101	0.895873	1	0.95121	0.933343	0.963071	1	1	1	1	1	0.99438	0.999995	Prostate
TARS2	0	0	0	0	0	0	0	0	0	0.44707	0.768201	0.717282	1	0.815379	0.963186	0.985897	1	1	1	1	1	0.955625	0.999998	NET
TARS2	2	1	0	0	0	0.370079	0	0	0	0.341649	0.392494	0.484745	1	0.803361	0.879437	0.932818	1	1	1	1	1	0.835765	0.999976	Lung
TARS2	1	3	0	0	0	1.1794	0	0	0	0.835338	0.464832	0.730493	1	0.966943	0.886975	0.960619	1	1	1	1	1	0.959894	0.999975	Colon/Rectum
TARS2	0	0	0	0	0	0	0	0	0	0.491547	0.809833	0.76695	1	0.836458	0.963355	0.989856	1	1	1	1	1	0.970448	0.999999	Kidney
TARS2	0	1	0	0	0	6.96961	0	0	0	0.150219	0.849863	0.348155	1	0.87673	0.973983	0.997037	1	1	1	1	1	0.715496	1	Head and neck
TARS2	0	1	0	0	0	3.16005	0	0	0	0.372507	0.781283	0.641085	1	0.823175	0.962933	0.989061	1	1	1	1	1	0.926107	0.999999	Ovary
TARS2	0	0	0	0	0	0	0	0	0	0.67886	0.884783	0.909054	1	0.917137	0.983305	0.998917	1	1	1	1	1	0.995733	1	Biliary
TARS2	0	0	0	0	0	0	0	0	0	0.622312	0.86151	0.872383	1	0.891988	0.975028	0.997893	1	1	1	1	1	0.991487	1	Liver
TARS2	0	0	0	0	0	0	0	0	0	0.474068	0.800569	0.751823	1	0.841195	0.968135	0.992411	1	1	1	1	1	0.966284	0.999999	Other
TARS2	0	1	0	0	0	3.7763	0	0	0	0.294279	0.794069	0.555301	1	0.822879	0.963002	0.988083	1	1	1	1	1	0.881954	0.999999	Uterus
TARS2	0	1	0	0	0	1.18008	0	0	0	0.878107	0.6451	0.887281	1	0.919172	0.924665	0.948322	1	1	1	1	1	0.993394	0.999979	Urinary tract
TARS2	0	0	0	0	0	0	0	0	0	0.737241	0.909629	0.939702	1	0.943103	0.988793	0.999504	1	1	1	1	1	0.998144	1	Stomach
TARS2	1	1	0	0	0	1.3848	0	0	0	0.790923	0.692981	0.886316	1	0.826892	0.955244	0.977586	1	1	1	1	1	0.993278	0.999997	Esophagus
TARS2	0	1	0	0	0	3.00506	0	0	0	0.40363	0.767484	0.667276	1	0.819125	0.955533	0.985831	1	1	1	1	1	0.937223	0.999999	CUP
TARS2	0	0	0	0	0	0	0	0	0	0.685899	0.884495	0.912425	1	0.922041	0.98333	0.999056	1	1	1	1	1	0.996048	1	Pancreas
TARS2	0	0	0	0	0	0	0	0	0	0.827682	0.935976	0.973441	1	0.962291	0.991341	0.999758	1	1	1	1	1	0.999644	1	Mesothelioma
TARS2	1	1	0	0	0	2.56234	0	0	0	0.426953	0.739912	0.688299	1	0.802312	0.966719	0.984986	1	1	1	1	1	0.945401	0.999998	CNS
TARSL2	6	26	1	0	1	1.4476	0.451084	0.451084	0.562954	0.306552	0.397125	0.277438	0.776642	0.934201	0.80663	0.896683	1	1	1	1	1	0.546202	1	All
TARSL2	1	3	0	0	0	1.1119	0	0	0	0.906348	0.442901	0.716998	1	0.964698	0.907434	0.94317	1	1	1	1	1	0.95553	1	Skin
TARSL2	0	1	0	0	0	1.80612	0	0	0	0.631198	0.699604	0.818569	1	0.798602	0.953722	0.979253	1	1	1	1	1	0.982445	0.999998	Bone/Soft tissue
TARSL2	0	6	0	0	0	2.13126	0	0	0	0.18411	0.414585	0.265214	1	0.822268	0.84921	0.94221	1	1	1	1	1	0.617211	0.99999	Breast
TARSL2	0	0	1	0	0	0	7.3126	7.3126	0	0.140265	0.14374	0.0992245	1	0.779202	0.933343	0.963071	1	1	1	1	1	0.32847	0.999995	Prostate
TARSL2	0	1	0	0	0	3.32858	0	0	0	0.31757	0.766126	0.580337	1	0.815379	0.963186	0.985897	1	1	1	1	1	0.896125	0.999998	NET
TARSL2	0	5	0	0	0	3.12628	0	0	0	0.178675	0.493552	0.244126	1	0.803361	0.879437	0.932818	1	1	1	1	1	0.588361	0.999976	Lung
TARSL2	1	5	0	0	1	1.6487	0	0	1.72566	0.472081	0.430458	0.51013	0.406894	0.858767	0.886975	0.960619	1	1	1	1	1	0.533928	0.999975	Colon/Rectum
TARSL2	0	0	0	0	0	0	0	0	0	0.469518	0.798952	0.745457	1	0.836458	0.963355	0.989856	1	1	1	1	1	0.964441	0.999999	Kidney
TARSL2	0	0	0	0	0	0	0	0	0	0.531499	0.829408	0.803863	1	0.87673	0.973983	0.997037	1	1	1	1	1	0.979367	1	Head and neck
TARSL2	1	0	0	0	0	0	0	0	0	0.301019	0.706256	0.550639	1	0.823175	0.962933	0.989061	1	1	1	1	1	0.879192	0.999999	Ovary
TARSL2	0	0	0	0	0	0	0	0	0	0.621446	0.864294	0.873831	1	0.917137	0.983305	0.998917	1	1	1	1	1	0.991683	1	Biliary
TARSL2	0	0	0	0	0	0	0	0	0	0.604899	0.852625	0.859777	1	0.891988	0.975028	0.997893	1	1	1	1	1	0.989674	1	Liver
TARSL2	0	2	0	0	0	5.6288	0	0	0	0.0908406	0.773532	0.224567	1	0.841195	0.968135	0.992411	1	1	1	1	1	0.559976	0.999999	Other
TARSL2	1	1	0	0	0	2.51479	0	0	0	0.442453	0.755577	0.706428	1	0.822879	0.963002	0.988083	1	1	1	1	1	0.951936	0.999999	Uterus
TARSL2	1	1	0	0	0	0.794809	0	0	0	0.821584	0.585775	0.843216	1	0.882045	0.924665	0.948322	1	1	1	1	1	0.987012	0.999979	Urinary tract
TARSL2	0	0	0	0	0	0	0	0	0	0.661821	0.882423	0.900228	1	0.943103	0.988793	0.999504	1	1	1	1	1	0.994848	1	Stomach
TARSL2	1	0	0	0	0	0	0	0	0	0.185516	0.634637	0.385299	1	0.798345	0.955244	0.977586	1	1	1	1	1	0.752773	0.999997	Esophagus
TARSL2	0	0	0	0	0	0	0	0	0	0.35929	0.718081	0.622722	1	0.819125	0.955533	0.985831	1	1	1	1	1	0.917677	0.999999	CUP
TARSL2	0	0	0	0	0	0	0	0	0	0.632687	0.862155	0.8799	1	0.922041	0.98333	0.999056	1	1	1	1	1	0.99248	1	Pancreas
TARSL2	0	1	0	0	0	38.9515	0	0	0	0.0204159	0.935352	0.0677941	1	0.962291	0.991341	0.999758	1	1	1	1	1	0.250247	1	Mesothelioma
TARSL2	0	0	0	0	0	0	0	0	0	0.34293	0.724143	0.600887	1	0.802312	0.966719	0.984986	1	1	1	1	1	0.906948	0.999998	CNS
TAS1R1	10	15	2	0	1	0.901858	1.70615	1.70615	0.643199	0.78086	0.508429	0.731009	0.737332	0.985844	0.80663	0.911809	1	1	1	1	1	0.872121	1	All
TAS1R1	4	3	0	0	0	0.986886	0	0	0	0.985536	0.420384	0.721047	1	0.993848	0.907434	0.94317	1	1	1	1	1	0.956866	1	Skin
TAS1R1	0	1	0	0	0	2.9092	0	0	0	0.406382	0.812781	0.684634	1	0.798602	0.953722	0.979253	1	1	1	1	1	0.944022	0.999998	Bone/Soft tissue
TAS1R1	1	5	0	0	0	2.18404	0	0	0	0.189048	0.56933	0.343689	1	0.822268	0.84921	0.94221	1	1	1	1	1	0.710755	0.99999	Breast
TAS1R1	0	0	0	0	0	0	0	0	0	0.210699	0.770335	0.440096	1	0.779202	0.933343	0.963071	1	1	1	1	1	0.80131	0.999995	Prostate
TAS1R1	0	0	0	0	0	0	0	0	0	0.417117	0.819577	0.701103	1	0.815379	0.963186	0.985897	1	1	1	1	1	0.950065	0.999998	NET
TAS1R1	1	0	1	0	0	0	8.06115	8.06115	0	0.109695	0.141398	0.0610507	1	0.803361	0.879437	0.932818	1	1	1	1	1	0.231752	0.999976	Lung
TAS1R1	2	2	0	0	1	0.727475	0	0	1.99449	0.703974	0.612846	0.829082	0.36738	0.93012	0.886975	0.960619	1	1	1	1	1	0.666681	0.999975	Colon/Rectum
TAS1R1	0	0	0	0	0	0	0	0	0	0.462601	0.856098	0.751175	1	0.836458	0.963355	0.989856	1	1	1	1	1	0.966099	0.999999	Kidney
TAS1R1	0	0	0	0	0	0	0	0	0	0.556295	0.880349	0.831828	1	0.87673	0.973983	0.997037	1	1	1	1	1	0.984992	1	Head and neck
TAS1R1	0	0	0	0	0	0	0	0	0	0.452435	0.845229	0.741173	1	0.823175	0.962933	0.989061	1	1	1	1	1	0.96317	0.999999	Ovary
TAS1R1	0	0	0	0	0	0	0	0	0	0.717019	0.931034	0.933148	1	0.917137	0.983305	0.998917	1	1	1	1	1	0.997714	1	Biliary
TAS1R1	0	0	0	0	0	0	0	0	0	0.595041	0.889085	0.859856	1	0.891988	0.975028	0.997893	1	1	1	1	1	0.989686	1	Liver
TAS1R1	0	1	0	0	0	3.93956	0	0	0	0.299935	0.869202	0.574503	1	0.841195	0.968135	0.992411	1	1	1	1	1	0.892921	0.999999	Other
TAS1R1	1	1	1	0	0	3.60819	60.102	60.102	0	0.305915	0.0136114	0.03081	1	0.822879	0.963002	0.988083	1	1	1	1	1	0.138026	0.999999	Uterus
TAS1R1	0	0	0	0	0	0	0	0	0	0.243569	0.751637	0.48374	1	0.764433	0.924665	0.948322	1	1	1	1	1	0.835036	0.999979	Urinary tract
TAS1R1	0	0	0	0	0	0	0	0	0	0.732533	0.935832	0.940483	1	0.943103	0.988793	0.999504	1	1	1	1	1	0.998193	1	Stomach
TAS1R1	0	0	0	0	0	0	0	0	0	0.449893	0.851549	0.741221	1	0.798345	0.955244	0.977586	1	1	1	1	1	0.963184	0.999997	Esophagus
TAS1R1	0	1	0	0	0	4.60693	0	0	0	0.26361	0.860642	0.524407	1	0.819125	0.955533	0.985831	1	1	1	1	1	0.862905	0.999999	CUP
TAS1R1	0	0	0	0	0	0	0	0	0	0.70009	0.923835	0.924512	1	0.922041	0.98333	0.999056	1	1	1	1	1	0.997076	1	Pancreas
TAS1R1	0	0	0	0	0	0	0	0	0	0.815549	0.950997	0.971323	1	0.962291	0.991341	0.999758	1	1	1	1	1	0.999585	1	Mesothelioma
TAS1R1	1	1	0	0	0	3.10323	0	0	0	0.350795	0.83605	0.632577	1	0.802312	0.966719	0.984986	1	1	1	1	1	0.922268	0.999998	CNS
TAS1R2	19	26	2	2	2	0.821066	2.05735	2.05735	0.937011	0.491754	0.221374	0.285746	0.573691	0.967283	0.80663	0.896683	1	1	1	1	1	0.460367	1	All
TAS1R2	8	5	1	0	0	0.714446	1.67422	1.67422	0	0.540435	0.647771	0.704094	1	0.837369	0.907434	0.94317	1	1	1	1	1	0.951121	1	Skin
TAS1R2	1	4	0	0	0	4.5438	0	0	0	0.0429302	0.72163	0.115751	1	0.798602	0.953722	0.979253	1	1	1	1	1	0.365347	0.999998	Bone/Soft tissue
TAS1R2	1	2	0	1	0	0.701285	5.609	5.609	0	0.642878	0.189143	0.351748	1	0.92076	0.84921	0.94221	1	1	1	1	1	0.719268	0.99999	Breast
TAS1R2	2	2	0	0	0	0.956353	0	0	0	0.954754	0.661185	0.907642	1	0.973775	0.933343	0.963071	1	1	1	1	1	0.995597	0.999995	Prostate
TAS1R2	0	0	0	0	0	0	0	0	0	0.417924	0.825098	0.703016	1	0.815379	0.963186	0.985897	1	1	1	1	1	0.950742	0.999998	NET
TAS1R2	2	6	0	1	1	1.54422	3.49376	3.49376	3.26463	0.509961	0.329903	0.567944	0.24753	0.80722	0.879437	0.932818	1	1	1	1	1	0.416401	0.999976	Lung
TAS1R2	2	0	0	0	0	0	0	0	0	0.0126035	0.539999	0.0405362	1	0.849526	0.886975	0.960619	1	1	1	1	1	0.170477	0.999975	Colon/Rectum
TAS1R2	0	0	0	0	0	0	0	0	0	0.447739	0.854621	0.737244	1	0.836458	0.963355	0.989856	1	1	1	1	1	0.961983	0.999999	Kidney
TAS1R2	0	0	0	0	0	0	0	0	0	0.511839	0.874552	0.796734	1	0.87673	0.973983	0.997037	1	1	1	1	1	0.977779	1	Head and neck
TAS1R2	1	0	0	0	1	0	0	0	23.5239	0.237544	0.756235	0.478186	0.0401462	0.823175	0.962933	0.989061	1	1	1	1	1	0.0950842	0.999999	Ovary
TAS1R2	0	0	0	0	0	0	0	0	0	0.548499	0.891343	0.82877	1	0.917137	0.983305	0.998917	1	1	1	1	1	0.984423	1	Biliary
TAS1R2	0	0	0	0	0	0	0	0	0	0.582868	0.886896	0.85136	1	0.891988	0.975028	0.997893	1	1	1	1	1	0.988361	1	Liver
TAS1R2	0	2	0	0	0	4.48572	0	0	0	0.135663	0.83599	0.318118	1	0.841195	0.968135	0.992411	1	1	1	1	1	0.682469	0.999999	Other
TAS1R2	0	0	0	0	0	0	0	0	0	0.349938	0.832213	0.632781	1	0.822879	0.963002	0.988083	1	1	1	1	1	0.922361	0.999999	Uterus
TAS1R2	0	2	0	0	0	1.90246	0	0	0	0.444316	0.720277	0.695603	1	0.764433	0.924665	0.948322	1	1	1	1	1	0.94809	0.999979	Urinary tract
TAS1R2	0	0	0	0	0	0	0	0	0	0.606941	0.904999	0.870977	1	0.943103	0.988793	0.999504	1	1	1	1	1	0.991294	1	Stomach
TAS1R2	1	0	1	0	0	0	15.4935	15.4935	0	0.152387	0.0702794	0.0459002	1	0.798345	0.955244	0.977586	1	1	1	1	1	0.187332	0.999997	Esophagus
TAS1R2	1	1	0	0	0	1.07701	0	0	0	0.948906	0.728137	0.938305	1	0.951145	0.955533	0.985831	1	1	1	1	1	0.998057	0.999999	CUP
TAS1R2	0	0	0	0	0	0	0	0	0	0.503524	0.872077	0.79093	1	0.922041	0.98333	0.999056	1	1	1	1	1	0.976439	1	Pancreas
TAS1R2	0	0	0	0	0	0	0	0	0	0.810014	0.950946	0.969679	1	0.962291	0.991341	0.999758	1	1	1	1	1	0.999536	1	Mesothelioma
TAS1R2	0	2	0	0	0	3.0876	0	0	0	0.199717	0.789369	0.422183	1	0.802312	0.966719	0.984986	1	1	1	1	1	0.786238	0.999998	CNS
TAS1R3	9	17	1	1	5	1.02544	2.06577	2.06577	2.35644	0.945511	0.381966	0.676697	0.0987993	0.996818	0.80663	0.90524	1	1	1	1	1	0.247719	1	All
TAS1R3	0	2	0	0	0	2.50247	0	0	0	0.430727	0.724894	0.661306	1	0.833854	0.907434	0.94317	1	1	1	1	1	0.934781	1	Skin
TAS1R3	1	0	1	0	0	0	23.6915	23.6915	0	0.288206	0.0407606	0.0606043	1	0.798602	0.953722	0.979253	1	1	1	1	1	0.230502	0.999998	Bone/Soft tissue
TAS1R3	3	4	0	1	1	1.20474	4.65234	4.65234	3.53153	0.756514	0.22931	0.476921	0.236845	0.949817	0.84921	0.94221	1	1	1	1	1	0.359286	0.99999	Breast
TAS1R3	1	3	0	0	1	1.98602	0	0	3.72582	0.344784	0.721415	0.593942	0.223047	0.779202	0.933343	0.963071	1	1	1	1	1	0.400259	0.999995	Prostate
TAS1R3	0	0	0	0	0	0	0	0	0	0.392322	0.817998	0.675565	1	0.815379	0.963186	0.985897	1	1	1	1	1	0.940526	0.999998	NET
TAS1R3	1	1	0	0	0	0.432895	0	0	0	0.455901	0.571256	0.672444	1	0.803361	0.879437	0.932818	1	1	1	1	1	0.939294	0.999976	Lung
TAS1R3	1	3	0	0	0	1.03327	0	0	0	0.96705	0.642197	0.894718	1	0.993931	0.886975	0.960619	1	1	1	1	1	0.994252	0.999975	Colon/Rectum
TAS1R3	0	0	0	0	0	0	0	0	0	0.431756	0.852049	0.721595	1	0.836458	0.963355	0.989856	1	1	1	1	1	0.957045	0.999999	Kidney
TAS1R3	0	0	0	0	0	0	0	0	0	0.527902	0.877695	0.810001	1	0.87673	0.973983	0.997037	1	1	1	1	1	0.980684	1	Head and neck
TAS1R3	0	0	0	0	0	0	0	0	0	0.358581	0.816244	0.641012	1	0.823175	0.962933	0.989061	1	1	1	1	1	0.926074	0.999999	Ovary
TAS1R3	0	0	0	0	2	0	0	0	123.49	0.593896	0.906793	0.862341	0.000432607	0.917137	0.983305	0.998917	0.932139	1	1	1	1	0.00331787	1	Biliary
TAS1R3	0	0	0	0	0	0	0	0	0	0.571111	0.88315	0.842646	1	0.891988	0.975028	0.997893	1	1	1	1	1	0.986914	1	Liver
TAS1R3	0	1	0	0	0	2.70313	0	0	0	0.436003	0.856063	0.723797	1	0.841195	0.968135	0.992411	1	1	1	1	1	0.95776	0.999999	Other
TAS1R3	0	0	0	0	0	0	0	0	0	0.320509	0.819988	0.596198	1	0.822879	0.963002	0.988083	1	1	1	1	1	0.904541	0.999999	Uterus
TAS1R3	0	0	0	0	0	0	0	0	0	0.181319	0.730001	0.387861	1	0.764433	0.924665	0.948322	1	1	1	1	1	0.755207	0.999979	Urinary tract
TAS1R3	0	0	0	0	0	0	0	0	0	0.68091	0.928624	0.915692	1	0.943103	0.988793	0.999504	1	1	1	1	1	0.996342	1	Stomach
TAS1R3	1	2	0	0	0	2.19916	0	0	0	0.426127	0.767649	0.686962	1	0.798345	0.955244	0.977586	1	1	1	1	1	0.9449	0.999997	Esophagus
TAS1R3	0	1	0	0	1	1.71171	0	0	18.5816	0.669702	0.78807	0.875644	0.0519544	0.819125	0.955533	0.985831	1	1	1	1	1	0.186077	0.999999	CUP
TAS1R3	0	0	0	0	0	0	0	0	0	0.612527	0.910649	0.874657	1	0.922041	0.98333	0.999056	1	1	1	1	1	0.991794	1	Pancreas
TAS1R3	0	0	0	0	0	0	0	0	0	0.801533	0.949773	0.966982	1	0.962291	0.991341	0.999758	1	1	1	1	1	0.999449	1	Mesothelioma
TAS1R3	1	0	0	0	0	0	0	0	0	0.27002	0.802217	0.528322	1	0.802312	0.966719	0.984986	1	1	1	1	1	0.865417	0.999998	CNS
TAS2R1	9	9	0	0	1	0.743307	0	0	1.22581	0.490139	0.307576	0.497191	0.527722	0.967283	0.80663	0.896683	1	1	1	1	1	0.613432	1	All
TAS2R1	3	2	0	0	0	1.11572	0	0	0	0.899761	0.64539	0.888696	1	0.962906	0.907434	0.94317	1	1	1	1	1	0.993562	1	Skin
TAS2R1	0	0	0	0	0	0	0	0	0	0.555728	0.893673	0.833645	1	0.798602	0.953722	0.979253	1	1	1	1	1	0.985325	0.999998	Bone/Soft tissue
TAS2R1	0	0	0	0	0	0	0	0	0	0.162111	0.764913	0.362032	1	0.822268	0.84921	0.94221	1	1	1	1	1	0.729865	0.99999	Breast
TAS2R1	0	0	0	0	0	0	0	0	0	0.411974	0.874058	0.705794	1	0.779202	0.933343	0.963071	1	1	1	1	1	0.951715	0.999995	Prostate
TAS2R1	1	1	0	0	0	10.274	0	0	0	0.0918101	0.92327	0.240299	1	0.815379	0.963186	0.985897	1	1	1	1	1	0.582935	0.999998	NET
TAS2R1	2	3	0	0	0	1.80948	0	0	0	0.456329	0.688301	0.684553	1	0.803361	0.879437	0.932818	1	1	1	1	1	0.943991	0.999976	Lung
TAS2R1	0	1	0	0	1	1.13981	0	0	3.48861	0.913245	0.810191	0.964732	0.237922	0.984564	0.886975	0.969344	1	1	1	1	1	0.567336	0.999975	Colon/Rectum
TAS2R1	0	0	0	0	0	0	0	0	0	0.667115	0.930948	0.908244	1	0.836458	0.963355	0.989856	1	1	1	1	1	0.995655	0.999999	Kidney
TAS2R1	0	0	0	0	0	0	0	0	0	0.683414	0.93314	0.917015	1	0.87673	0.973983	0.997037	1	1	1	1	1	0.996457	1	Head and neck
TAS2R1	0	0	0	0	0	0	0	0	0	0.569953	0.905008	0.845263	1	0.823175	0.962933	0.989061	1	1	1	1	1	0.987358	0.999999	Ovary
TAS2R1	0	0	0	0	0	0	0	0	0	0.772143	0.95698	0.957603	1	0.917137	0.983305	0.998917	1	1	1	1	1	0.999088	1	Biliary
TAS2R1	0	0	0	0	0	0	0	0	0	0.758812	0.950053	0.952087	1	0.891988	0.975028	0.997893	1	1	1	1	1	0.998833	1	Liver
TAS2R1	0	0	0	0	0	0	0	0	0	0.648189	0.928997	0.897705	1	0.841195	0.968135	0.992411	1	1	1	1	1	0.99458	0.999999	Other
TAS2R1	0	0	0	0	0	0	0	0	0	0.578081	0.911672	0.85158	1	0.822879	0.963002	0.988083	1	1	1	1	1	0.988396	0.999999	Uterus
TAS2R1	1	0	0	0	0	0	0	0	0	0.361349	0.851764	0.648351	1	0.764433	0.924665	0.948322	1	1	1	1	1	0.929297	0.999979	Urinary tract
TAS2R1	0	0	0	0	0	0	0	0	0	0.793826	0.961268	0.965345	1	0.943103	0.988793	0.999504	1	1	1	1	1	0.999393	1	Stomach
TAS2R1	1	2	0	0	0	4.75017	0	0	0	0.130308	0.864602	0.311141	1	0.798345	0.955244	0.977586	1	1	1	1	1	0.674401	0.999997	Esophagus
TAS2R1	1	0	0	0	0	0	0	0	0	0.460337	0.870972	0.752301	1	0.819125	0.955533	0.985831	1	1	1	1	1	0.96642	0.999999	CUP
TAS2R1	0	0	0	0	0	0	0	0	0	0.774754	0.95474	0.958389	1	0.922041	0.98333	0.999056	1	1	1	1	1	0.999122	1	Pancreas
TAS2R1	0	0	0	0	0	0	0	0	0	0.895512	0.97881	0.991063	1	0.962291	0.991341	0.999758	1	1	1	1	1	0.99996	1	Mesothelioma
TAS2R1	0	0	0	0	0	0	0	0	0	0.623084	0.915231	0.881282	1	0.802312	0.966719	0.984986	1	1	1	1	1	0.992656	0.999998	CNS
TAS2R10	4	6	0	0	1	0.795344	0	0	1.26528	0.669448	0.288269	0.54454	0.517401	0.981247	0.80663	0.899293	1	1	1	1	1	0.638647	1	All
TAS2R10	1	1	0	0	0	1.0635	0	0	0	0.959847	0.689945	0.920435	1	0.983844	0.907434	0.944854	1	1	1	1	1	0.996747	1	Skin
TAS2R10	0	0	0	0	0	0	0	0	0	0.598913	0.880403	0.861512	1	0.798602	0.953722	0.979253	1	1	1	1	1	0.989934	0.999998	Bone/Soft tissue
TAS2R10	0	0	0	0	0	0	0	0	0	0.168881	0.691433	0.362356	1	0.822268	0.84921	0.94221	1	1	1	1	1	0.730194	0.99999	Breast
TAS2R10	0	2	0	0	0	6.0317	0	0	0	0.0633021	0.828358	0.173081	1	0.779202	0.933343	0.963071	1	1	1	1	1	0.476664	0.999995	Prostate
TAS2R10	0	0	0	0	0	0	0	0	0	0.665202	0.900921	0.903596	1	0.815379	0.963186	0.985897	1	1	1	1	1	0.995196	0.999998	NET
TAS2R10	1	2	0	0	0	1.98485	0	0	0	0.477941	0.679807	0.696846	1	0.803701	0.879437	0.932818	1	1	1	1	1	0.94854	0.999976	Lung
TAS2R10	2	1	0	0	1	0.716542	0	0	3.57416	0.755563	0.665974	0.873285	0.2332	0.945322	0.886975	0.960619	1	1	1	1	1	0.527728	0.999975	Colon/Rectum
TAS2R10	0	0	0	0	0	0	0	0	0	0.667336	0.913143	0.906376	1	0.836458	0.963355	0.989856	1	1	1	1	1	0.995474	0.999999	Kidney
TAS2R10	0	0	0	0	0	0	0	0	0	0.705701	0.916726	0.926154	1	0.87673	0.973983	0.997037	1	1	1	1	1	0.997204	1	Head and neck
TAS2R10	0	0	0	0	0	0	0	0	0	0.600262	0.887844	0.863488	1	0.823175	0.962933	0.989061	1	1	1	1	1	0.990227	0.999999	Ovary
TAS2R10	0	0	0	0	0	0	0	0	0	0.772461	0.94017	0.956468	1	0.917137	0.983305	0.998917	1	1	1	1	1	0.999038	1	Biliary
TAS2R10	0	0	0	0	0	0	0	0	0	0.75731	0.935657	0.950276	1	0.891988	0.975028	0.997893	1	1	1	1	1	0.998743	1	Liver
TAS2R10	0	0	0	0	0	0	0	0	0	0.678295	0.90657	0.91147	1	0.841195	0.968135	0.992411	1	1	1	1	1	0.99596	0.999999	Other
TAS2R10	0	0	0	0	0	0	0	0	0	0.603595	0.885816	0.865132	1	0.822879	0.963002	0.988083	1	1	1	1	1	0.990466	0.999999	Uterus
TAS2R10	0	0	0	0	0	0	0	0	0	0.422808	0.816573	0.706686	1	0.764433	0.924665	0.948322	1	1	1	1	1	0.952025	0.999979	Urinary tract
TAS2R10	0	0	0	0	0	0	0	0	0	0.788975	0.946662	0.962777	1	0.943103	0.988793	0.999504	1	1	1	1	1	0.999298	1	Stomach
TAS2R10	0	0	0	0	0	0	0	0	0	0.535285	0.875216	0.816462	1	0.798345	0.955244	0.977586	1	1	1	1	1	0.98202	0.999997	Esophagus
TAS2R10	0	0	0	0	0	0	0	0	0	0.585857	0.876475	0.852411	1	0.819125	0.955533	0.985831	1	1	1	1	1	0.988529	0.999999	CUP
TAS2R10	0	0	0	0	0	0	0	0	0	0.777247	0.939378	0.958087	1	0.922041	0.98333	0.999056	1	1	1	1	1	0.999109	1	Pancreas
TAS2R10	0	0	0	0	0	0	0	0	0	0.894534	0.972128	0.990646	1	0.962291	0.991341	0.999758	1	1	1	1	1	0.999956	1	Mesothelioma
TAS2R10	0	0	0	0	0	0	0	0	0	0.637371	0.885372	0.885699	1	0.802312	0.966719	0.984986	1	1	1	1	1	0.993204	0.999998	CNS
TAS2R13	2	9	0	0	3	1.3596	0	0	3.51459	0.555174	0.280893	0.414131	0.069872	0.970547	0.80663	0.896683	1	1	1	1	1	0.131447	1	All
TAS2R13	1	2	0	0	0	1.54226	0	0	0	0.663955	0.566085	0.743407	1	0.868255	0.907434	0.94317	1	1	1	1	1	0.963836	1	Skin
TAS2R13	0	0	0	0	0	0	0	0	0	0.454984	0.809411	0.736897	1	0.798602	0.953722	0.979253	1	1	1	1	1	0.961877	0.999998	Bone/Soft tissue
TAS2R13	0	2	0	0	1	1.74711	0	0	8.18284	0.510359	0.673069	0.729603	0.112836	0.878333	0.84921	0.94221	1	1	1	1	1	0.287899	0.99999	Breast
TAS2R13	0	0	0	0	0	0	0	0	0	0.368232	0.789711	0.645277	1	0.779202	0.933343	0.963071	1	1	1	1	1	0.927957	0.999995	Prostate
TAS2R13	0	0	0	0	0	0	0	0	0	0.663777	0.891831	0.90148	1	0.815379	0.963186	0.985897	1	1	1	1	1	0.994979	0.999998	NET
TAS2R13	0	1	0	0	0	1.03007	0	0	0	0.981585	0.682745	0.917936	1	0.995187	0.879437	0.936415	1	1	1	1	1	0.996537	0.999976	Lung
TAS2R13	0	2	0	0	1	2.00487	0	0	3.56078	0.476334	0.682769	0.696064	0.233926	0.859012	0.886975	0.960619	1	1	1	1	1	0.45837	0.999975	Colon/Rectum
TAS2R13	0	0	0	0	1	0	0	0	53.6287	0.671636	0.910576	0.908338	0.0183754	0.836458	0.963355	0.989856	1	1	1	1	1	0.0850055	0.999999	Kidney
TAS2R13	0	0	0	0	0	0	0	0	0	0.657342	0.899465	0.899198	1	0.87673	0.973983	0.997037	1	1	1	1	1	0.99474	1	Head and neck
TAS2R13	0	0	0	0	0	0	0	0	0	0.51572	0.855461	0.797222	1	0.823175	0.962933	0.989061	1	1	1	1	1	0.97789	0.999999	Ovary
TAS2R13	0	0	0	0	0	0	0	0	0	0.766109	0.931396	0.953334	1	0.917137	0.983305	0.998917	1	1	1	1	1	0.998894	1	Biliary
TAS2R13	0	0	0	0	0	0	0	0	0	0.760689	0.934492	0.951457	1	0.891988	0.975028	0.997893	1	1	1	1	1	0.998802	1	Liver
TAS2R13	0	0	0	0	0	0	0	0	0	0.611727	0.87524	0.868852	1	0.841195	0.968135	0.992411	1	1	1	1	1	0.990997	0.999999	Other
TAS2R13	0	0	0	0	0	0	0	0	0	0.605791	0.87856	0.865387	1	0.822879	0.963002	0.988083	1	1	1	1	1	0.990503	0.999999	Uterus
TAS2R13	0	1	0	0	0	2.35465	0	0	0	0.468128	0.78966	0.740051	1	0.764433	0.924665	0.948322	1	1	1	1	1	0.962833	0.999979	Urinary tract
TAS2R13	0	0	0	0	0	0	0	0	0	0.745564	0.928392	0.945187	1	0.943103	0.988793	0.999504	1	1	1	1	1	0.99847	1	Stomach
TAS2R13	0	0	0	0	0	0	0	0	0	0.45218	0.834448	0.740751	1	0.798345	0.955244	0.977586	1	1	1	1	1	0.963044	0.999997	Esophagus
TAS2R13	0	0	0	0	0	0	0	0	0	0.535809	0.847587	0.811767	1	0.819125	0.955533	0.985831	1	1	1	1	1	0.981054	0.999999	CUP
TAS2R13	1	1	0	0	0	9.68929	0	0	0	0.118326	0.895377	0.291807	1	0.922041	0.98333	0.999056	1	1	1	1	1	0.651215	1	Pancreas
TAS2R13	0	0	0	0	0	0	0	0	0	0.898105	0.96999	0.991133	1	0.962291	0.991341	0.999758	1	1	1	1	1	0.999961	1	Mesothelioma
TAS2R13	0	0	0	0	0	0	0	0	0	0.61388	0.850208	0.865112	1	0.802312	0.966719	0.984986	1	1	1	1	1	0.990464	0.999998	CNS
TAS2R14	2	4	0	0	1	0.748714	0	0	1.32822	0.650297	0.343411	0.603095	0.501705	0.981031	0.80663	0.900142	1	1	1	1	1	0.664282	1	All
TAS2R14	0	0	0	0	0	0	0	0	0	0.371621	0.742819	0.646359	1	0.833854	0.907434	0.94317	1	1	1	1	1	0.92843	1	Skin
TAS2R14	0	1	0	0	0	7.06998	0	0	0	0.162047	0.875008	0.370214	1	0.798602	0.953722	0.979253	1	1	1	1	1	0.738087	0.999998	Bone/Soft tissue
TAS2R14	0	0	0	0	0	0	0	0	0	0.161562	0.678768	0.348465	1	0.822268	0.84921	0.94221	1	1	1	1	1	0.715823	0.99999	Breast
TAS2R14	0	0	0	0	0	0	0	0	0	0.438736	0.830504	0.72499	1	0.779202	0.933343	0.963071	1	1	1	1	1	0.958145	0.999995	Prostate
TAS2R14	0	0	0	0	0	0	0	0	0	0.646562	0.896681	0.89266	1	0.815379	0.963186	0.985897	1	1	1	1	1	0.994021	0.999998	NET
TAS2R14	0	0	0	0	0	0	0	0	0	0.341145	0.756199	0.613109	1	0.803361	0.879437	0.932818	1	1	1	1	1	0.91305	0.999976	Lung
TAS2R14	2	0	0	0	1	0	0	0	3.87075	0.14435	0.673562	0.321331	0.218179	0.849526	0.886975	0.960619	1	1	1	1	1	0.256434	0.999975	Colon/Rectum
TAS2R14	0	0	0	0	0	0	0	0	0	0.661775	0.91075	0.903072	1	0.836458	0.963355	0.989856	1	1	1	1	1	0.995143	0.999999	Kidney
TAS2R14	0	0	0	0	0	0	0	0	0	0.723865	0.919871	0.934798	1	0.87673	0.973983	0.997037	1	1	1	1	1	0.997827	1	Head and neck
TAS2R14	0	0	0	0	0	0	0	0	0	0.623843	0.896484	0.879534	1	0.823175	0.962933	0.989061	1	1	1	1	1	0.992434	0.999999	Ovary
TAS2R14	0	0	0	0	0	0	0	0	0	0.802457	0.945302	0.966984	1	0.917137	0.983305	0.998917	1	1	1	1	1	0.999449	1	Biliary
TAS2R14	0	0	0	0	0	0	0	0	0	0.754274	0.933689	0.948904	1	0.891988	0.975028	0.997893	1	1	1	1	1	0.998672	1	Liver
TAS2R14	0	0	0	0	0	0	0	0	0	0.692846	0.908103	0.918988	1	0.841195	0.968135	0.992411	1	1	1	1	1	0.996626	0.999999	Other
TAS2R14	0	0	0	0	0	0	0	0	0	0.605908	0.883327	0.866227	1	0.822879	0.963002	0.988083	1	1	1	1	1	0.990624	0.999999	Uterus
TAS2R14	0	1	0	0	0	3.1534	0	0	0	0.348095	0.814588	0.625132	1	0.764433	0.924665	0.948322	1	1	1	1	1	0.918814	0.999979	Urinary tract
TAS2R14	0	0	0	0	0	0	0	0	0	0.836447	0.957119	0.977548	1	0.943103	0.988793	0.999504	1	1	1	1	1	0.999746	1	Stomach
TAS2R14	0	0	0	0	0	0	0	0	0	0.567647	0.879804	0.840824	1	0.798345	0.955244	0.977586	1	1	1	1	1	0.9866	0.999997	Esophagus
TAS2R14	0	0	0	0	0	0	0	0	0	0.593045	0.869069	0.855987	1	0.819125	0.955533	0.985831	1	1	1	1	1	0.989093	0.999999	CUP
TAS2R14	0	2	0	0	0	62.7013	0	0	0	0.00121687	0.94337	0.00530672	1	0.922041	0.98333	0.999056	1	1	1	1	1	0.0331074	1	Pancreas
TAS2R14	0	0	0	0	0	0	0	0	0	0.891241	0.969961	0.989993	1	0.962291	0.991341	0.999758	1	1	1	1	1	0.99995	1	Mesothelioma
TAS2R14	0	0	0	0	0	0	0	0	0	0.651386	0.880956	0.892989	1	0.802312	0.966719	0.984986	1	1	1	1	1	0.994058	0.999998	CNS
TAS2R16	5	17	1	0	0	2.3119	1.67348	1.67348	0	0.0358331	0.648003	0.110377	1	0.699182	0.84438	0.896683	1	1	1	1	1	0.353632	1	All
TAS2R16	2	2	0	0	0	1.79869	0	0	0	0.529513	0.576805	0.678574	1	0.836086	0.907434	0.94317	1	1	1	1	1	0.941699	1	Skin
TAS2R16	0	1	0	0	0	7.86809	0	0	0	0.144313	0.876831	0.339104	1	0.798602	0.953722	0.979253	1	1	1	1	1	0.705827	0.999998	Bone/Soft tissue
TAS2R16	0	5	0	0	0	5.50079	0	0	0	0.00806165	0.701925	0.0267395	1	0.822268	0.84921	0.94221	1	1	1	1	1	0.12358	0.99999	Breast
TAS2R16	0	1	0	0	0	3.25691	0	0	0	0.342063	0.856054	0.625258	1	0.779202	0.933343	0.963071	1	1	1	1	1	0.918874	0.999995	Prostate
TAS2R16	0	0	0	0	0	0	0	0	0	0.668757	0.895919	0.904769	1	0.815379	0.963186	0.985897	1	1	1	1	1	0.995314	0.999998	NET
TAS2R16	0	1	0	0	0	1.86524	0	0	0	0.636799	0.778175	0.852045	1	0.83888	0.879437	0.932818	1	1	1	1	1	0.988471	0.999976	Lung
TAS2R16	2	4	1	0	0	3.11453	15.1489	15.1489	0	0.111834	0.0657939	0.0711629	1	0.849526	0.886975	0.960619	1	1	1	1	1	0.259231	0.999975	Colon/Rectum
TAS2R16	0	0	0	0	0	0	0	0	0	0.677548	0.919012	0.912464	1	0.836458	0.963355	0.989856	1	1	1	1	1	0.996052	0.999999	Kidney
TAS2R16	0	0	0	0	0	0	0	0	0	0.722416	0.922523	0.934465	1	0.87673	0.973983	0.997037	1	1	1	1	1	0.997804	1	Head and neck
TAS2R16	0	0	0	0	0	0	0	0	0	0.617248	0.897078	0.875568	1	0.823175	0.962933	0.989061	1	1	1	1	1	0.991916	0.999999	Ovary
TAS2R16	0	0	0	0	0	0	0	0	0	0.776538	0.943851	0.958234	1	0.917137	0.983305	0.998917	1	1	1	1	1	0.999115	1	Biliary
TAS2R16	1	0	0	0	0	0	0	0	0	0.766222	0.939764	0.954035	1	0.891988	0.975028	0.997893	1	1	1	1	1	0.998927	1	Liver
TAS2R16	0	0	0	0	0	0	0	0	0	0.689218	0.919504	0.918583	1	0.841195	0.968135	0.992411	1	1	1	1	1	0.996592	0.999999	Other
TAS2R16	0	0	0	0	0	0	0	0	0	0.62385	0.894336	0.879077	1	0.822879	0.963002	0.988083	1	1	1	1	1	0.992375	0.999999	Uterus
TAS2R16	0	0	0	0	0	0	0	0	0	0.438435	0.821342	0.722661	1	0.764433	0.924665	0.948322	1	1	1	1	1	0.957392	0.999979	Urinary tract
TAS2R16	0	1	0	0	0	32.7986	0	0	0	0.0440048	0.954133	0.131046	1	0.943103	0.988793	0.999504	1	1	1	1	1	0.397359	1	Stomach
TAS2R16	0	2	0	0	0	11.0453	0	0	0	0.0383254	0.885801	0.114343	1	0.798345	0.955244	0.977586	1	1	1	1	1	0.362302	0.999997	Esophagus
TAS2R16	0	0	0	0	0	0	0	0	0	0.606039	0.886765	0.867181	1	0.819125	0.955533	0.985831	1	1	1	1	1	0.990761	0.999999	CUP
TAS2R16	0	0	0	0	0	0	0	0	0	0.791794	0.947486	0.963723	1	0.922041	0.98333	0.999056	1	1	1	1	1	0.999334	1	Pancreas
TAS2R16	0	0	0	0	0	0	0	0	0	0.897856	0.97177	0.991174	1	0.962291	0.991341	0.999758	1	1	1	1	1	0.999961	1	Mesothelioma
TAS2R16	0	0	0	0	0	0	0	0	0	0.638164	0.88229	0.885661	1	0.802312	0.966719	0.984986	1	1	1	1	1	0.993199	0.999998	CNS
TAS2R19	1	2	0	0	0	0.530146	0	0	0	0.428966	0.422879	0.563753	1	0.961076	0.80663	0.900142	1	1	1	1	1	0.886862	1	All
TAS2R19	0	0	0	0	0	0	0	0	0	0.462434	0.783978	0.741362	1	0.833854	0.907434	0.94317	1	1	1	1	1	0.963227	1	Skin
TAS2R19	0	0	0	0	0	0	0	0	0	0.651456	0.890933	0.894864	1	0.798602	0.953722	0.979253	1	1	1	1	1	0.994269	0.999998	Bone/Soft tissue
TAS2R19	0	1	0	0	0	1.16474	0	0	0	0.8888	0.691635	0.914001	1	0.979077	0.849209	0.94221	1	1	1	1	1	0.996191	0.99999	Breast
TAS2R19	0	0	0	0	0	0	0	0	0	0.445085	0.834237	0.731661	1	0.779202	0.933343	0.963071	1	1	1	1	1	0.96026	0.999995	Prostate
TAS2R19	1	0	0	0	0	0	0	0	0	0.662761	0.896518	0.90164	1	0.815379	0.963186	0.985897	1	1	1	1	1	0.994996	0.999998	NET
TAS2R19	0	0	0	0	0	0	0	0	0	0.386248	0.795331	0.669084	1	0.803361	0.879437	0.932818	1	1	1	1	1	0.937952	0.999976	Lung
TAS2R19	0	1	0	0	0	1.68668	0	0	0	0.67285	0.773508	0.872612	1	0.919845	0.886975	0.960619	1	1	1	1	1	0.991518	0.999975	Colon/Rectum
TAS2R19	0	0	0	0	0	0	0	0	0	0.677192	0.913977	0.911674	1	0.836458	0.963355	0.989856	1	1	1	1	1	0.995979	0.999999	Kidney
TAS2R19	0	0	0	0	0	0	0	0	0	0.738594	0.919994	0.941118	1	0.87673	0.973983	0.997037	1	1	1	1	1	0.998231	1	Head and neck
TAS2R19	0	0	0	0	0	0	0	0	0	0.687938	0.914426	0.917342	1	0.823175	0.962933	0.989061	1	1	1	1	1	0.996486	0.999999	Ovary
TAS2R19	0	0	0	0	0	0	0	0	0	0.786453	0.940222	0.961357	1	0.917137	0.983305	0.998917	1	1	1	1	1	0.999243	1	Biliary
TAS2R19	0	0	0	0	0	0	0	0	0	0.764736	0.939311	0.95344	1	0.891988	0.975028	0.997893	1	1	1	1	1	0.998899	1	Liver
TAS2R19	0	0	0	0	0	0	0	0	0	0.700473	0.911793	0.923154	1	0.841195	0.968135	0.992411	1	1	1	1	1	0.996969	0.999999	Other
TAS2R19	0	0	0	0	0	0	0	0	0	0.642541	0.891031	0.889651	1	0.822879	0.963002	0.988083	1	1	1	1	1	0.993674	0.999999	Uterus
TAS2R19	0	0	0	0	0	0	0	0	0	0.480307	0.821852	0.760551	1	0.764433	0.924665	0.948322	1	1	1	1	1	0.968723	0.999979	Urinary tract
TAS2R19	0	0	0	0	0	0	0	0	0	0.828439	0.956286	0.975379	1	0.943103	0.988793	0.999504	1	1	1	1	1	0.999694	1	Stomach
TAS2R19	0	0	0	0	0	0	0	0	0	0.580801	0.885827	0.85077	1	0.798345	0.955244	0.977586	1	1	1	1	1	0.988266	0.999997	Esophagus
TAS2R19	0	0	0	0	0	0	0	0	0	0.634895	0.892222	0.885645	1	0.819125	0.955533	0.985831	1	1	1	1	1	0.993197	0.999999	CUP
TAS2R19	0	0	0	0	0	0	0	0	0	0.822274	0.950717	0.973266	1	0.922041	0.98333	0.999056	1	1	1	1	1	0.999639	1	Pancreas
TAS2R19	0	0	0	0	0	0	0	0	0	0.898724	0.971622	0.991306	1	0.962291	0.991341	0.999758	1	1	1	1	1	0.999962	1	Mesothelioma
TAS2R19	0	0	0	0	0	0	0	0	0	0.655689	0.878018	0.894879	1	0.802312	0.966719	0.984986	1	1	1	1	1	0.99427	0.999998	CNS
TAS2R20	3	9	0	0	2	1.64898	0	0	2.56188	0.317026	0.318073	0.316791	0.189316	0.939389	0.80663	0.896683	1	1	1	1	1	0.22873	1	All
TAS2R20	1	1	0	0	0	1.36333	0	0	0	0.802995	0.651085	0.866017	1	0.92674	0.907434	0.94317	1	1	1	1	1	0.990594	1	Skin
TAS2R20	0	0	0	0	0	0	0	0	0	0.632048	0.876125	0.881363	1	0.798602	0.953722	0.979253	1	1	1	1	1	0.992667	0.999998	Bone/Soft tissue
TAS2R20	0	4	0	0	0	4.64881	0	0	0	0.0270914	0.689329	0.0777034	1	0.822268	0.84921	0.94221	1	1	1	1	1	0.276224	0.99999	Breast
TAS2R20	0	0	0	0	1	0	0	0	8.3177	0.464668	0.83652	0.749998	0.110295	0.779202	0.933343	0.963071	1	1	1	1	1	0.288885	0.999995	Prostate
TAS2R20	1	0	0	0	0	0	0	0	0	0.662076	0.888475	0.900032	1	0.815379	0.963186	0.985897	1	1	1	1	1	0.994828	0.999998	NET
TAS2R20	0	0	0	0	0	0	0	0	0	0.363235	0.777172	0.641385	1	0.803361	0.879437	0.932818	1	1	1	1	1	0.926241	0.999976	Lung
TAS2R20	0	0	0	0	1	0	0	0	3.84866	0.283051	0.75817	0.541422	0.219231	0.849526	0.886975	0.960619	1	1	1	1	1	0.371661	0.999975	Colon/Rectum
TAS2R20	0	0	0	0	0	0	0	0	0	0.673473	0.911612	0.909437	1	0.836458	0.963355	0.989856	1	1	1	1	1	0.995769	0.999999	Kidney
TAS2R20	1	0	0	0	0	0	0	0	0	0.681679	0.900486	0.912236	1	0.87673	0.973983	0.997037	1	1	1	1	1	0.996031	1	Head and neck
TAS2R20	0	0	0	0	0	0	0	0	0	0.626976	0.891725	0.880753	1	0.823175	0.962933	0.989061	1	1	1	1	1	0.992589	0.999999	Ovary
TAS2R20	0	0	0	0	0	0	0	0	0	0.80201	0.944312	0.966763	1	0.917137	0.983305	0.998917	1	1	1	1	1	0.999441	1	Biliary
TAS2R20	0	0	0	0	0	0	0	0	0	0.761106	0.934443	0.951611	1	0.891988	0.975028	0.997893	1	1	1	1	1	0.99881	1	Liver
TAS2R20	0	0	0	0	0	0	0	0	0	0.726041	0.916363	0.935403	1	0.841195	0.968135	0.992411	1	1	1	1	1	0.997867	0.999999	Other
TAS2R20	0	0	0	0	0	0	0	0	0	0.631875	0.883992	0.882324	1	0.822879	0.963002	0.988083	1	1	1	1	1	0.992787	0.999999	Uterus
TAS2R20	0	2	0	0	0	6.62824	0	0	0	0.0493076	0.804763	0.139627	1	0.764433	0.924665	0.948322	1	1	1	1	1	0.414521	0.999979	Urinary tract
TAS2R20	0	0	0	0	0	0	0	0	0	0.839201	0.95814	0.978317	1	0.943103	0.988793	0.999504	1	1	1	1	1	0.999763	1	Stomach
TAS2R20	0	2	0	0	0	13.8552	0	0	0	0.024923	0.889973	0.0791205	1	0.798345	0.955244	0.977586	1	1	1	1	1	0.279832	0.999997	Esophagus
TAS2R20	0	0	0	0	0	0	0	0	0	0.643824	0.891401	0.890702	1	0.819125	0.955533	0.985831	1	1	1	1	1	0.993797	0.999999	CUP
TAS2R20	0	0	0	0	0	0	0	0	0	0.803381	0.94458	0.967201	1	0.922041	0.98333	0.999056	1	1	1	1	1	0.999456	1	Pancreas
TAS2R20	0	0	0	0	0	0	0	0	0	0.896773	0.969882	0.990913	1	0.962291	0.991341	0.999758	1	1	1	1	1	0.999959	1	Mesothelioma
TAS2R20	0	0	0	0	0	0	0	0	0	0.658191	0.874762	0.895684	1	0.802312	0.966719	0.984986	1	1	1	1	1	0.994359	0.999998	CNS
TAS2R3	6	7	0	0	2	0.87713	0	0	2.87264	0.789118	0.349939	0.63582	0.160928	0.985844	0.80663	0.903385	1	1	1	1	1	0.335577	1	All
TAS2R3	2	3	0	0	0	2.78915	0	0	0	0.216975	0.697604	0.417668	1	0.833854	0.907434	0.94317	1	1	1	1	1	0.78232	1	Skin
TAS2R3	0	0	0	0	0	0	0	0	0	0.59211	0.89444	0.859098	1	0.798602	0.953722	0.979253	1	1	1	1	1	0.989571	0.999998	Bone/Soft tissue
TAS2R3	0	0	0	0	1	0	0	0	12.7122	0.164861	0.739417	0.363256	0.07469	0.822268	0.84921	0.94221	1	1	1	1	1	0.124997	0.99999	Breast
TAS2R3	0	0	0	0	0	0	0	0	0	0.431677	0.865141	0.724077	1	0.779202	0.933343	0.963071	1	1	1	1	1	0.957851	0.999995	Prostate
TAS2R3	1	0	0	0	0	0	0	0	0	0.639813	0.907911	0.890321	1	0.815379	0.963186	0.985897	1	1	1	1	1	0.993752	0.999998	NET
TAS2R3	2	2	0	0	0	1.86666	0	0	0	0.495565	0.709979	0.729477	1	0.805154	0.879437	0.932818	1	1	1	1	1	0.959574	0.999976	Lung
TAS2R3	0	1	0	0	0	1.48348	0	0	0	0.747567	0.811023	0.919937	1	0.943064	0.886975	0.960619	1	1	1	1	1	0.996706	0.999975	Colon/Rectum
TAS2R3	0	0	0	0	0	0	0	0	0	0.663142	0.922939	0.905262	1	0.836458	0.963355	0.989856	1	1	1	1	1	0.995363	0.999999	Kidney
TAS2R3	0	0	0	0	0	0	0	0	0	0.718206	0.934209	0.933808	1	0.87673	0.973983	0.997037	1	1	1	1	1	0.997759	1	Head and neck
TAS2R3	0	0	0	0	0	0	0	0	0	0.659774	0.919996	0.903234	1	0.823175	0.962933	0.989061	1	1	1	1	1	0.995159	0.999999	Ovary
TAS2R3	0	0	0	0	0	0	0	0	0	0.778367	0.952121	0.959503	1	0.917137	0.983305	0.998917	1	1	1	1	1	0.999169	1	Biliary
TAS2R3	0	0	0	0	0	0	0	0	0	0.755551	0.942042	0.950179	1	0.891988	0.975028	0.997893	1	1	1	1	1	0.998738	1	Liver
TAS2R3	0	0	0	0	0	0	0	0	0	0.696569	0.930525	0.923368	1	0.841195	0.968135	0.992411	1	1	1	1	1	0.996986	0.999999	Other
TAS2R3	0	0	0	0	0	0	0	0	0	0.651367	0.920996	0.898596	1	0.822879	0.963002	0.988083	1	1	1	1	1	0.994676	0.999999	Uterus
TAS2R3	1	0	0	0	0	0	0	0	0	0.394357	0.84204	0.682593	1	0.764433	0.924665	0.948322	1	1	1	1	1	0.943245	0.999979	Urinary tract
TAS2R3	0	0	0	0	1	0	0	0	197.523	0.811241	0.961152	0.970781	0.0049993	0.943103	0.988793	0.999504	1	1	1	1	1	0.0307118	1	Stomach
TAS2R3	0	1	0	0	0	5.47936	0	0	0	0.241144	0.900645	0.49701	1	0.798345	0.955244	0.977586	1	1	1	1	1	0.844492	0.999997	Esophagus
TAS2R3	0	0	0	0	0	0	0	0	0	0.621445	0.901069	0.878789	1	0.819125	0.955533	0.985831	1	1	1	1	1	0.992338	0.999999	CUP
TAS2R3	0	0	0	0	0	0	0	0	0	0.771362	0.947092	0.95662	1	0.922041	0.98333	0.999056	1	1	1	1	1	0.999045	1	Pancreas
TAS2R3	0	0	0	0	0	0	0	0	0	0.893777	0.975114	0.990643	1	0.962291	0.991341	0.999758	1	1	1	1	1	0.999956	1	Mesothelioma
TAS2R3	0	0	0	0	0	0	0	0	0	0.647734	0.907262	0.894848	1	0.802312	0.966719	0.984986	1	1	1	1	1	0.994267	0.999998	CNS
TAS2R30	2	4	0	0	0	0.685428	0	0	0	0.553318	0.387427	0.608699	1	0.969822	0.80663	0.900142	1	1	1	1	1	0.910876	1	All
TAS2R30	1	0	0	0	0	0	0	0	0	0.190682	0.645703	0.39591	1	0.833854	0.907434	0.94317	1	1	1	1	1	0.762747	1	Skin
TAS2R30	0	0	0	0	0	0	0	0	0	0.56052	0.871914	0.833935	1	0.798602	0.953722	0.979253	1	1	1	1	1	0.985377	0.999998	Bone/Soft tissue
TAS2R30	0	3	0	0	0	2.98435	0	0	0	0.146885	0.721259	0.322408	1	0.822268	0.84921	0.94221	1	1	1	1	1	0.687354	0.99999	Breast
TAS2R30	0	0	0	0	0	0	0	0	0	0.394122	0.849081	0.683762	1	0.779202	0.933343	0.963071	1	1	1	1	1	0.943691	0.999995	Prostate
TAS2R30	0	0	0	0	0	0	0	0	0	0.650909	0.903414	0.896076	1	0.815379	0.963186	0.985897	1	1	1	1	1	0.994402	0.999998	NET
TAS2R30	1	0	0	0	0	0	0	0	0	0.185636	0.70756	0.396098	1	0.803361	0.879437	0.932818	1	1	1	1	1	0.762922	0.999976	Lung
TAS2R30	0	1	0	0	0	1.19911	0	0	0	0.880282	0.785642	0.950942	1	0.977953	0.886975	0.962854	1	1	1	1	1	0.998776	0.999975	Colon/Rectum
TAS2R30	0	0	0	0	0	0	0	0	0	0.667029	0.92018	0.907051	1	0.836458	0.963355	0.989856	1	1	1	1	1	0.99554	0.999999	Kidney
TAS2R30	0	0	0	0	0	0	0	0	0	0.689074	0.919263	0.9184	1	0.87673	0.973983	0.997037	1	1	1	1	1	0.996576	1	Head and neck
TAS2R30	0	0	0	0	0	0	0	0	0	0.643385	0.909486	0.892799	1	0.823175	0.962933	0.989061	1	1	1	1	1	0.994037	0.999999	Ovary
TAS2R30	0	0	0	0	0	0	0	0	0	0.744433	0.940764	0.945773	1	0.917137	0.983305	0.998917	1	1	1	1	1	0.998502	1	Biliary
TAS2R30	0	0	0	0	0	0	0	0	0	0.755467	0.939882	0.949955	1	0.891988	0.975028	0.997893	1	1	1	1	1	0.998726	1	Liver
TAS2R30	0	0	0	0	0	0	0	0	0	0.676466	0.9211	0.912274	1	0.841195	0.968135	0.992411	1	1	1	1	1	0.996034	0.999999	Other
TAS2R30	0	0	0	0	0	0	0	0	0	0.645815	0.91017	0.894173	1	0.822879	0.963002	0.988083	1	1	1	1	1	0.994192	0.999999	Uterus
TAS2R30	0	0	0	0	0	0	0	0	0	0.415322	0.831905	0.702271	1	0.764433	0.924665	0.948322	1	1	1	1	1	0.950479	0.999979	Urinary tract
TAS2R30	0	0	0	0	0	0	0	0	0	0.789277	0.954238	0.963416	1	0.943103	0.988793	0.999504	1	1	1	1	1	0.999323	1	Stomach
TAS2R30	0	0	0	0	0	0	0	0	0	0.532481	0.888391	0.816054	1	0.798345	0.955244	0.977586	1	1	1	1	1	0.981937	0.999997	Esophagus
TAS2R30	0	0	0	0	0	0	0	0	0	0.587269	0.887949	0.855073	1	0.819125	0.955533	0.985831	1	1	1	1	1	0.98895	0.999999	CUP
TAS2R30	0	0	0	0	0	0	0	0	0	0.798874	0.9533	0.966444	1	0.922041	0.98333	0.999056	1	1	1	1	1	0.999431	1	Pancreas
TAS2R30	0	0	0	0	0	0	0	0	0	0.893923	0.97381	0.990615	1	0.962291	0.991341	0.999758	1	1	1	1	1	0.999956	1	Mesothelioma
TAS2R30	0	0	0	0	0	0	0	0	0	0.588109	0.881327	0.854158	1	0.802312	0.966719	0.984986	1	1	1	1	1	0.988807	0.999998	CNS
TAS2R31	2	4	0	0	2	0.699699	0	0	3.20186	0.575324	0.358565	0.592672	0.137206	0.972967	0.80663	0.900142	1	1	1	1	1	0.285377	1	All
TAS2R31	0	0	0	0	0	0	0	0	0	0.340627	0.72919	0.610471	1	0.833854	0.907434	0.94317	1	1	1	1	1	0.911754	1	Skin
TAS2R31	0	0	0	0	0	0	0	0	0	0.55466	0.863243	0.828273	1	0.798602	0.953722	0.979253	1	1	1	1	1	0.98433	0.999998	Bone/Soft tissue
TAS2R31	2	0	0	0	0	0	0	0	0	0.132659	0.656971	0.295987	1	0.822268	0.84921	0.94221	1	1	1	1	1	0.656333	0.99999	Breast
TAS2R31	0	1	0	0	0	2.68329	0	0	0	0.416541	0.84092	0.703182	1	0.779202	0.933343	0.963071	1	1	1	1	1	0.9508	0.999995	Prostate
TAS2R31	0	0	0	0	0	0	0	0	0	0.653992	0.900963	0.897463	1	0.815379	0.963186	0.985897	1	1	1	1	1	0.994553	0.999998	NET
TAS2R31	0	1	0	0	0	1.69735	0	0	0	0.687055	0.757694	0.871016	1	0.864437	0.879437	0.932818	1	1	1	1	1	0.991299	0.999976	Lung
TAS2R31	0	1	0	0	2	1.15454	0	0	9.76117	0.904857	0.768109	0.948854	0.0231251	0.982072	0.886975	0.962217	1	1	1	1	1	0.105748	0.999975	Colon/Rectum
TAS2R31	0	0	0	0	0	0	0	0	0	0.674428	0.91492	0.91035	1	0.836458	0.963355	0.989856	1	1	1	1	1	0.995856	0.999999	Kidney
TAS2R31	0	0	0	0	0	0	0	0	0	0.678413	0.906072	0.911345	1	0.87673	0.973983	0.997037	1	1	1	1	1	0.995949	1	Head and neck
TAS2R31	0	0	0	0	0	0	0	0	0	0.642519	0.902483	0.891404	1	0.823175	0.962933	0.989061	1	1	1	1	1	0.993878	0.999999	Ovary
TAS2R31	0	0	0	0	0	0	0	0	0	0.769906	0.941642	0.955667	1	0.917137	0.983305	0.998917	1	1	1	1	1	0.999002	1	Biliary
TAS2R31	0	0	0	0	0	0	0	0	0	0.76221	0.937161	0.952291	1	0.891988	0.975028	0.997893	1	1	1	1	1	0.998843	1	Liver
TAS2R31	0	0	0	0	0	0	0	0	0	0.674725	0.914588	0.910621	1	0.841195	0.968135	0.992411	1	1	1	1	1	0.995881	0.999999	Other
TAS2R31	0	0	0	0	0	0	0	0	0	0.666205	0.906378	0.904982	1	0.822879	0.963002	0.988083	1	1	1	1	1	0.995336	0.999999	Uterus
TAS2R31	0	0	0	0	0	0	0	0	0	0.420621	0.811237	0.703448	1	0.764433	0.924665	0.948322	1	1	1	1	1	0.950894	0.999979	Urinary tract
TAS2R31	0	0	0	0	0	0	0	0	0	0.817453	0.957865	0.972409	1	0.943103	0.988793	0.999504	1	1	1	1	1	0.999616	1	Stomach
TAS2R31	0	0	0	0	0	0	0	0	0	0.539531	0.880878	0.820462	1	0.798345	0.955244	0.977586	1	1	1	1	1	0.982821	0.999997	Esophagus
TAS2R31	0	0	0	0	0	0	0	0	0	0.60717	0.886359	0.867841	1	0.819125	0.955533	0.985831	1	1	1	1	1	0.990855	0.999999	CUP
TAS2R31	0	1	0	0	0	37.7489	0	0	0	0.030204	0.954946	0.0952103	1	0.922041	0.98333	0.999056	1	1	1	1	1	0.319113	1	Pancreas
TAS2R31	0	0	0	0	0	0	0	0	0	0.896694	0.971983	0.990995	1	0.962291	0.991341	0.999758	1	1	1	1	1	0.999959	1	Mesothelioma
TAS2R31	0	0	0	0	0	0	0	0	0	0.593016	0.883067	0.857704	1	0.802312	0.966719	0.984986	1	1	1	1	1	0.989358	0.999998	CNS
TAS2R38	13	14	2	0	0	0.954678	2.6163	2.6163	0	0.897555	0.255624	0.497445	1	0.993253	0.80663	0.896683	1	1	1	1	1	0.844796	1	All
TAS2R38	7	4	0	0	0	1.23236	0	0	0	0.735808	0.462613	0.707462	1	0.897333	0.907434	0.94317	1	1	1	1	1	0.952294	1	Skin
TAS2R38	0	0	0	0	0	0	0	0	0	0.573551	0.886008	0.845293	1	0.798602	0.953722	0.979253	1	1	1	1	1	0.987363	0.999998	Bone/Soft tissue
TAS2R38	2	2	0	0	0	1.57666	0	0	0	0.579671	0.727833	0.803861	1	0.900089	0.849209	0.94221	1	1	1	1	1	0.979367	0.99999	Breast
TAS2R38	0	0	0	0	0	0	0	0	0	0.38379	0.863505	0.674932	1	0.779202	0.933343	0.963071	1	1	1	1	1	0.940277	0.999995	Prostate
TAS2R38	0	0	0	0	0	0	0	0	0	0.636351	0.903936	0.887768	1	0.815379	0.963186	0.985897	1	1	1	1	1	0.993452	0.999998	NET
TAS2R38	1	2	1	0	0	2.07102	19.4964	19.4964	0	0.451971	0.05334	0.139	1	0.803361	0.879437	0.932818	1	1	1	1	1	0.413286	0.999976	Lung
TAS2R38	0	1	1	0	0	1.20825	34.082	34.082	0	0.875387	0.0289282	0.0912193	1	0.977461	0.886975	0.960619	1	1	1	1	1	0.309643	0.999975	Colon/Rectum
TAS2R38	0	0	0	0	0	0	0	0	0	0.653039	0.926319	0.900046	1	0.836458	0.963355	0.989856	1	1	1	1	1	0.994829	0.999999	Kidney
TAS2R38	0	0	0	0	0	0	0	0	0	0.664977	0.924439	0.906464	1	0.87673	0.973983	0.997037	1	1	1	1	1	0.995482	1	Head and neck
TAS2R38	0	1	0	0	0	8.48748	0	0	0	0.131748	0.917047	0.31888	1	0.823175	0.962933	0.989061	1	1	1	1	1	0.683341	0.999999	Ovary
TAS2R38	0	0	0	0	0	0	0	0	0	0.763837	0.951978	0.954213	1	0.917137	0.983305	0.998917	1	1	1	1	1	0.998935	1	Biliary
TAS2R38	0	0	0	0	0	0	0	0	0	0.746717	0.942692	0.946732	1	0.891988	0.975028	0.997893	1	1	1	1	1	0.998555	1	Liver
TAS2R38	0	1	0	0	0	10.2097	0	0	0	0.10841	0.928899	0.274199	1	0.841195	0.968135	0.992411	1	1	1	1	1	0.628986	0.999999	Other
TAS2R38	0	0	0	0	0	0	0	0	0	0.585406	0.910292	0.856439	1	0.822879	0.963002	0.988083	1	1	1	1	1	0.989163	0.999999	Uterus
TAS2R38	0	1	0	0	0	2.74493	0	0	0	0.401359	0.84788	0.689476	1	0.764433	0.924665	0.948322	1	1	1	1	1	0.945839	0.999979	Urinary tract
TAS2R38	0	0	0	0	0	0	0	0	0	0.811286	0.963642	0.970931	1	0.943103	0.988793	0.999504	1	1	1	1	1	0.999573	1	Stomach
TAS2R38	1	1	0	0	0	3.15586	0	0	0	0.381559	0.87644	0.671577	1	0.798345	0.955244	0.977586	1	1	1	1	1	0.93895	0.999997	Esophagus
TAS2R38	2	1	0	0	0	3.66856	0	0	0	0.310205	0.867856	0.587987	1	0.819125	0.955533	0.985831	1	1	1	1	1	0.900238	0.999999	CUP
TAS2R38	0	0	0	0	0	0	0	0	0	0.795665	0.956564	0.965631	1	0.922041	0.98333	0.999056	1	1	1	1	1	0.999402	1	Pancreas
TAS2R38	0	0	0	0	0	0	0	0	0	0.889884	0.97447	0.989954	1	0.962291	0.991341	0.999758	1	1	1	1	1	0.999949	1	Mesothelioma
TAS2R38	0	0	0	0	0	0	0	0	0	0.598456	0.891119	0.862509	1	0.802312	0.966719	0.984986	1	1	1	1	1	0.990082	0.999998	CNS
TAS2R39	6	6	0	0	0	0.607765	0	0	0	0.326274	0.224097	0.336823	1	0.941637	0.80663	0.896683	1	1	1	1	1	0.703353	1	All
TAS2R39	3	2	0	0	0	0.830689	0	0	0	0.828285	0.440129	0.736011	1	0.936599	0.907434	0.94317	1	1	1	1	1	0.961606	1	Skin
TAS2R39	0	0	0	0	0	0	0	0	0	0.575053	0.870824	0.843989	1	0.798602	0.953722	0.979253	1	1	1	1	1	0.987143	0.999998	Bone/Soft tissue
TAS2R39	0	0	0	0	0	0	0	0	0	0.164452	0.694236	0.355723	1	0.822268	0.84921	0.94221	1	1	1	1	1	0.723399	0.99999	Breast
TAS2R39	0	0	0	0	0	0	0	0	0	0.337329	0.818348	0.615868	1	0.779202	0.933343	0.963071	1	1	1	1	1	0.914393	0.999995	Prostate
TAS2R39	0	0	0	0	0	0	0	0	0	0.636543	0.89775	0.887018	1	0.815379	0.963186	0.985897	1	1	1	1	1	0.993363	0.999998	NET
TAS2R39	1	1	0	0	0	0.89467	0	0	0	0.924233	0.693398	0.92303	1	0.970916	0.879437	0.93861	1	1	1	1	1	0.996959	0.999976	Lung
TAS2R39	1	0	0	0	0	0	0	0	0	0.154029	0.717352	0.344841	1	0.849526	0.886975	0.960619	1	1	1	1	1	0.711983	0.999975	Colon/Rectum
TAS2R39	0	0	0	0	0	0	0	0	0	0.655023	0.915494	0.89994	1	0.836458	0.963355	0.989856	1	1	1	1	1	0.994818	0.999999	Kidney
TAS2R39	0	0	0	0	0	0	0	0	0	0.707709	0.921747	0.927684	1	0.87673	0.973983	0.997037	1	1	1	1	1	0.99732	1	Head and neck
TAS2R39	0	0	0	0	0	0	0	0	0	0.591618	0.892796	0.858522	1	0.823175	0.962933	0.989061	1	1	1	1	1	0.989483	0.999999	Ovary
TAS2R39	0	0	0	0	0	0	0	0	0	0.736512	0.933193	0.941831	1	0.917137	0.983305	0.998917	1	1	1	1	1	0.998274	1	Biliary
TAS2R39	0	0	0	0	0	0	0	0	0	0.747549	0.937673	0.94662	1	0.891988	0.975028	0.997893	1	1	1	1	1	0.998549	1	Liver
TAS2R39	0	0	0	0	0	0	0	0	0	0.66654	0.915885	0.906444	1	0.841195	0.968135	0.992411	1	1	1	1	1	0.99548	0.999999	Other
TAS2R39	0	1	0	0	0	8.92798	0	0	0	0.115812	0.901474	0.287836	1	0.822879	0.963002	0.988083	1	1	1	1	1	0.646297	0.999999	Uterus
TAS2R39	0	0	0	0	0	0	0	0	0	0.382308	0.809073	0.663939	1	0.764433	0.924665	0.948322	1	1	1	1	1	0.935865	0.999979	Urinary tract
TAS2R39	0	1	0	0	0	25.4825	0	0	0	0.0579948	0.946294	0.164911	1	0.943103	0.988793	0.999504	1	1	1	1	1	0.462139	1	Stomach
TAS2R39	0	0	0	0	0	0	0	0	0	0.533905	0.878661	0.815882	1	0.798345	0.955244	0.977586	1	1	1	1	1	0.981902	0.999997	Esophagus
TAS2R39	1	0	0	0	0	0	0	0	0	0.515057	0.85775	0.797007	1	0.819125	0.955533	0.985831	1	1	1	1	1	0.977841	0.999999	CUP
TAS2R39	0	0	0	0	0	0	0	0	0	0.785946	0.944334	0.961518	1	0.922041	0.98333	0.999056	1	1	1	1	1	0.99925	1	Pancreas
TAS2R39	0	0	0	0	0	0	0	0	0	0.889374	0.97031	0.989687	1	0.962291	0.991341	0.999758	1	1	1	1	1	0.999947	1	Mesothelioma
TAS2R39	0	1	0	0	0	4.70408	0	0	0	0.226226	0.847714	0.471405	1	0.802312	0.966719	0.984986	1	1	1	1	1	0.82592	0.999998	CNS
TAS2R4	3	8	0	0	2	1.33269	0	0	2.82018	0.577272	0.421373	0.587553	0.165261	0.973382	0.80663	0.900142	1	1	1	1	1	0.323538	1	All
TAS2R4	0	3	0	0	0	5.88558	0	0	0	0.0872956	0.809241	0.214948	1	0.833854	0.907434	0.94317	1	1	1	1	1	0.5454	1	Skin
TAS2R4	0	0	0	0	0	0	0	0	0	0.564095	0.890027	0.839194	1	0.798602	0.953722	0.979253	1	1	1	1	1	0.986316	0.999998	Bone/Soft tissue
TAS2R4	0	0	0	0	1	0	0	0	7.54334	0.191906	0.732663	0.405335	0.121601	0.822268	0.84921	0.94221	1	1	1	1	1	0.197651	0.99999	Breast
TAS2R4	0	0	0	0	0	0	0	0	0	0.432356	0.871703	0.725687	1	0.779202	0.933343	0.963071	1	1	1	1	1	0.958369	0.999995	Prostate
TAS2R4	0	0	0	0	0	0	0	0	0	0.661897	0.924518	0.904751	1	0.815379	0.963186	0.985897	1	1	1	1	1	0.995313	0.999998	NET
TAS2R4	1	0	0	0	0	0	0	0	0	0.189394	0.711274	0.402425	1	0.803361	0.879437	0.932818	1	1	1	1	1	0.76873	0.999976	Lung
TAS2R4	1	0	0	0	1	0	0	0	4.02045	0.183317	0.780952	0.400474	0.211306	0.849526	0.886975	0.960619	1	1	1	1	1	0.293602	0.999975	Colon/Rectum
TAS2R4	0	0	0	0	0	0	0	0	0	0.673813	0.924931	0.91118	1	0.836458	0.963355	0.989856	1	1	1	1	1	0.995933	0.999999	Kidney
TAS2R4	0	0	0	0	0	0	0	0	0	0.7081	0.924692	0.928195	1	0.87673	0.973983	0.997037	1	1	1	1	1	0.997358	1	Head and neck
TAS2R4	0	0	0	0	0	0	0	0	0	0.606611	0.902853	0.869637	1	0.823175	0.962933	0.989061	1	1	1	1	1	0.991107	0.999999	Ovary
TAS2R4	0	0	0	0	0	0	0	0	0	0.807735	0.958691	0.969561	1	0.917137	0.983305	0.998917	1	1	1	1	1	0.999532	1	Biliary
TAS2R4	0	0	0	0	0	0	0	0	0	0.763548	0.944516	0.953449	1	0.891988	0.975028	0.997893	1	1	1	1	1	0.998899	1	Liver
TAS2R4	0	1	0	0	0	10.8115	0	0	0	0.101786	0.925096	0.260661	1	0.841195	0.968135	0.992411	1	1	1	1	1	0.611128	0.999999	Other
TAS2R4	0	0	0	0	0	0	0	0	0	0.642675	0.916755	0.893159	1	0.822879	0.963002	0.988083	1	1	1	1	1	0.994078	0.999999	Uterus
TAS2R4	0	1	0	0	0	3.14108	0	0	0	0.349509	0.835946	0.630846	1	0.764433	0.924665	0.948322	1	1	1	1	1	0.921473	0.999979	Urinary tract
TAS2R4	0	0	0	0	0	0	0	0	0	0.809885	0.960332	0.970328	1	0.943103	0.988793	0.999504	1	1	1	1	1	0.999555	1	Stomach
TAS2R4	0	3	0	0	0	17.0296	0	0	0	0.00535373	0.898002	0.0201961	1	0.798345	0.955244	0.977586	1	1	1	1	1	0.0990065	0.999997	Esophagus
TAS2R4	1	0	0	0	0	0	0	0	0	0.53994	0.881768	0.820177	1	0.819125	0.955533	0.985831	1	1	1	1	1	0.982765	0.999999	CUP
TAS2R4	0	0	0	0	0	0	0	0	0	0.779982	0.9507	0.959956	1	0.922041	0.98333	0.999056	1	1	1	1	1	0.999187	1	Pancreas
TAS2R4	0	0	0	0	0	0	0	0	0	0.89633	0.975473	0.991078	1	0.962291	0.991341	0.999758	1	1	1	1	1	0.99996	1	Mesothelioma
TAS2R4	0	0	0	0	0	0	0	0	0	0.640091	0.925009	0.89253	1	0.802312	0.966719	0.984986	1	1	1	1	1	0.994006	0.999998	CNS
TAS2R40	9	16	0	0	0	1.28166	0	0	0	0.504324	0.244904	0.367273	1	0.968524	0.80663	0.896683	1	1	1	1	1	0.735152	1	All
TAS2R40	4	1	0	0	0	0.343187	0	0	0	0.275784	0.507903	0.466828	1	0.833854	0.907434	0.94317	1	1	1	1	1	0.822455	1	Skin
TAS2R40	1	1	0	0	0	3.28777	0	0	0	0.350065	0.847072	0.632248	1	0.798602	0.953722	0.979253	1	1	1	1	1	0.922117	0.999998	Bone/Soft tissue
TAS2R40	1	2	0	0	0	1.76513	0	0	0	0.498451	0.726866	0.743774	1	0.873458	0.849209	0.94221	1	1	1	1	1	0.963945	0.99999	Breast
TAS2R40	0	1	0	0	0	2.18651	0	0	0	0.509421	0.837635	0.786331	1	0.779202	0.933343	0.963071	1	1	1	1	1	0.975347	0.999995	Prostate
TAS2R40	1	0	0	0	0	0	0	0	0	0.633802	0.908749	0.886896	1	0.815379	0.963186	0.985897	1	1	1	1	1	0.993348	0.999998	NET
TAS2R40	1	5	0	0	0	4.08626	0	0	0	0.0575438	0.712408	0.143727	1	0.803361	0.879437	0.932818	1	1	1	1	1	0.422534	0.999976	Lung
TAS2R40	0	3	0	0	0	3.48567	0	0	0	0.152789	0.785648	0.338425	1	0.849526	0.886975	0.960619	1	1	1	1	1	0.705093	0.999975	Colon/Rectum
TAS2R40	0	0	0	0	0	0	0	0	0	0.65811	0.923971	0.902618	1	0.836458	0.963355	0.989856	1	1	1	1	1	0.995097	0.999999	Kidney
TAS2R40	0	0	0	0	0	0	0	0	0	0.69114	0.927814	0.920366	1	0.87673	0.973983	0.997037	1	1	1	1	1	0.996741	1	Head and neck
TAS2R40	0	0	0	0	0	0	0	0	0	0.609644	0.908856	0.872314	1	0.823175	0.962933	0.989061	1	1	1	1	1	0.991477	0.999999	Ovary
TAS2R40	0	0	0	0	0	0	0	0	0	0.778154	0.950909	0.959343	1	0.917137	0.983305	0.998917	1	1	1	1	1	0.999162	1	Biliary
TAS2R40	0	0	0	0	0	0	0	0	0	0.750177	0.942958	0.948142	1	0.891988	0.975028	0.997893	1	1	1	1	1	0.998632	1	Liver
TAS2R40	0	0	0	0	0	0	0	0	0	0.654026	0.920694	0.90014	1	0.841195	0.968135	0.992411	1	1	1	1	1	0.994839	0.999999	Other
TAS2R40	0	1	0	0	0	9.14164	0	0	0	0.112817	0.916747	0.282674	1	0.822879	0.963002	0.988083	1	1	1	1	1	0.639822	0.999999	Uterus
TAS2R40	1	0	0	0	0	0	0	0	0	0.353515	0.826044	0.635402	1	0.764433	0.924665	0.948322	1	1	1	1	1	0.923555	0.999979	Urinary tract
TAS2R40	0	0	0	0	0	0	0	0	0	0.813574	0.960395	0.97143	1	0.943103	0.988793	0.999504	1	1	1	1	1	0.999588	1	Stomach
TAS2R40	0	0	0	0	0	0	0	0	0	0.511544	0.888695	0.799539	1	0.798345	0.955244	0.977586	1	1	1	1	1	0.978412	0.999997	Esophagus
TAS2R40	0	1	0	0	0	5.74338	0	0	0	0.209544	0.888661	0.449033	1	0.819125	0.955533	0.985831	1	1	1	1	1	0.808555	0.999999	CUP
TAS2R40	0	0	0	0	0	0	0	0	0	0.768947	0.947358	0.95576	1	0.922041	0.98333	0.999056	1	1	1	1	1	0.999007	1	Pancreas
TAS2R40	0	0	0	0	0	0	0	0	0	0.890983	0.974542	0.990147	1	0.962291	0.991341	0.999758	1	1	1	1	1	0.999951	1	Mesothelioma
TAS2R40	0	1	0	0	0	5.64396	0	0	0	0.185562	0.880461	0.411293	1	0.802312	0.966719	0.984986	1	1	1	1	1	0.776706	0.999998	CNS
TAS2R41	9	9	1	0	1	0.856991	0.967472	0.967472	1.31489	0.720414	0.974452	0.937484	0.504953	0.984115	0.989982	0.973821	1	1	1	1	1	0.827404	1	All
TAS2R41	5	2	0	0	0	0.875831	0	0	0	0.869433	0.411435	0.710465	1	0.952338	0.907434	0.94317	1	1	1	1	1	0.953327	1	Skin
TAS2R41	0	0	1	0	0	0	54.322	54.322	0	0.567161	0.0169218	0.0461449	1	0.798602	0.953722	0.979253	1	1	1	1	1	0.188085	0.999998	Bone/Soft tissue
TAS2R41	1	0	0	0	0	0	0	0	0	0.164656	0.663829	0.350255	1	0.822268	0.84921	0.94221	1	1	1	1	1	0.717706	0.99999	Breast
TAS2R41	1	2	0	0	0	5.16054	0	0	0	0.0826265	0.789192	0.212305	1	0.779202	0.933343	0.963071	1	1	1	1	1	0.541321	0.999995	Prostate
TAS2R41	0	0	0	0	0	0	0	0	0	0.656151	0.880123	0.895411	1	0.815379	0.963186	0.985897	1	1	1	1	1	0.994329	0.999998	NET
TAS2R41	0	3	0	0	0	4.74952	0	0	0	0.102755	0.761894	0.239987	1	0.803361	0.879437	0.932818	1	1	1	1	1	0.582489	0.999976	Lung
TAS2R41	0	0	0	0	0	0	0	0	0	0.238232	0.710471	0.473655	1	0.849526	0.886975	0.960619	1	1	1	1	1	0.827606	0.999975	Colon/Rectum
TAS2R41	0	0	0	0	0	0	0	0	0	0.666642	0.907091	0.905226	1	0.836458	0.963355	0.989856	1	1	1	1	1	0.99536	0.999999	Kidney
TAS2R41	0	0	0	0	0	0	0	0	0	0.717218	0.913496	0.93106	1	0.87673	0.973983	0.997037	1	1	1	1	1	0.997567	1	Head and neck
TAS2R41	0	0	0	0	0	0	0	0	0	0.622157	0.888572	0.877369	1	0.823175	0.962933	0.989061	1	1	1	1	1	0.992153	0.999999	Ovary
TAS2R41	0	0	0	0	0	0	0	0	0	0.768016	0.929348	0.953831	1	0.917137	0.983305	0.998917	1	1	1	1	1	0.998917	1	Biliary
TAS2R41	0	1	0	0	0	20.802	0	0	0	0.0413163	0.932676	0.124298	1	0.891988	0.975028	0.997893	1	1	1	1	1	0.383468	1	Liver
TAS2R41	0	0	0	0	0	0	0	0	0	0.681811	0.901392	0.912574	1	0.841195	0.968135	0.992411	1	1	1	1	1	0.996062	0.999999	Other
TAS2R41	0	0	0	0	0	0	0	0	0	0.612943	0.874034	0.869146	1	0.822879	0.963002	0.988083	1	1	1	1	1	0.991039	0.999999	Uterus
TAS2R41	0	0	0	0	0	0	0	0	0	0.462087	0.816111	0.743323	1	0.764433	0.924665	0.948322	1	1	1	1	1	0.963811	0.999979	Urinary tract
TAS2R41	0	0	0	0	0	0	0	0	0	0.781188	0.937057	0.959333	1	0.943103	0.988793	0.999504	1	1	1	1	1	0.999162	1	Stomach
TAS2R41	0	0	0	0	0	0	0	0	0	0.534035	0.864517	0.813948	1	0.798345	0.955244	0.977586	1	1	1	1	1	0.981506	0.999997	Esophagus
TAS2R41	1	1	0	0	1	3.93791	0	0	56.6508	0.295576	0.839648	0.564359	0.0174477	0.819125	0.955533	0.985831	1	1	1	1	1	0.0553449	0.999999	CUP
TAS2R41	1	0	0	0	0	0	0	0	0	0.687592	0.905115	0.916033	1	0.922041	0.98333	0.999056	1	1	1	1	1	0.996372	1	Pancreas
TAS2R41	0	0	0	0	0	0	0	0	0	0.893982	0.968181	0.990371	1	0.962291	0.991341	0.999758	1	1	1	1	1	0.999954	1	Mesothelioma
TAS2R41	0	0	0	0	0	0	0	0	0	0.617051	0.849243	0.866871	1	0.802312	0.966719	0.984986	1	1	1	1	1	0.990717	0.999998	CNS
TAS2R42	3	2	0	0	2	0.361998	0	0	2.4457	0.168894	0.398467	0.299386	0.201839	0.871094	0.80663	0.896683	1	1	1	1	1	0.230006	1	All
TAS2R42	2	0	0	0	0	0	0	0	0	0.179565	0.715783	0.386684	1	0.833854	0.907434	0.94317	1	1	1	1	1	0.754091	1	Skin
TAS2R42	0	0	0	0	0	0	0	0	0	0.606217	0.892343	0.867992	1	0.798602	0.953722	0.979253	1	1	1	1	1	0.990876	0.999998	Bone/Soft tissue
TAS2R42	0	1	0	0	0	1.06349	0	0	0	0.954483	0.730908	0.940587	1	0.993492	0.849209	0.949768	1	1	1	1	1	0.998199	0.99999	Breast
TAS2R42	0	0	0	0	0	0	0	0	0	0.451207	0.841798	0.738735	1	0.779202	0.933343	0.963071	1	1	1	1	1	0.962436	0.999995	Prostate
TAS2R42	0	0	0	0	0	0	0	0	0	0.656934	0.909955	0.900306	1	0.815379	0.963186	0.985897	1	1	1	1	1	0.994857	0.999998	NET
TAS2R42	0	1	0	0	0	2.1157	0	0	0	0.573151	0.791478	0.816376	1	0.816084	0.879437	0.932818	1	1	1	1	1	0.982003	0.999976	Lung
TAS2R42	0	0	0	0	2	0	0	0	6.13773	0.28613	0.770804	0.547486	0.0514378	0.849526	0.886975	0.960619	1	1	1	1	1	0.128692	0.999975	Colon/Rectum
TAS2R42	1	0	0	0	0	0	0	0	0	0.666498	0.91919	0.906652	1	0.836458	0.963355	0.989856	1	1	1	1	1	0.995501	0.999999	Kidney
TAS2R42	0	0	0	0	0	0	0	0	0	0.725431	0.927974	0.93639	1	0.87673	0.973983	0.997037	1	1	1	1	1	0.997933	1	Head and neck
TAS2R42	0	0	0	0	0	0	0	0	0	0.654707	0.911769	0.899483	1	0.823175	0.962933	0.989061	1	1	1	1	1	0.99477	0.999999	Ovary
TAS2R42	0	0	0	0	0	0	0	0	0	0.774454	0.942967	0.95742	1	0.917137	0.983305	0.998917	1	1	1	1	1	0.99908	1	Biliary
TAS2R42	0	0	0	0	0	0	0	0	0	0.757973	0.940421	0.950974	1	0.891988	0.975028	0.997893	1	1	1	1	1	0.998778	1	Liver
TAS2R42	0	0	0	0	0	0	0	0	0	0.719908	0.921234	0.933268	1	0.841195	0.968135	0.992411	1	1	1	1	1	0.997722	0.999999	Other
TAS2R42	0	0	0	0	1	0	0	0	32.2782	0.6444	0.905945	0.892822	0.0303879	0.822879	0.963002	0.988083	1	1	1	1	1	0.124995	0.999999	Uterus
TAS2R42	0	0	0	0	0	0	0	0	0	0.430907	0.836862	0.718463	1	0.764433	0.924665	0.948322	1	1	1	1	1	0.956017	0.999979	Urinary tract
TAS2R42	0	0	0	0	0	0	0	0	0	0.820092	0.957618	0.973149	1	0.943103	0.988793	0.999504	1	1	1	1	1	0.999636	1	Stomach
TAS2R42	0	0	0	0	0	0	0	0	0	0.555362	0.888737	0.83324	1	0.798345	0.955244	0.977586	1	1	1	1	1	0.985251	0.999997	Esophagus
TAS2R42	0	0	0	0	0	0	0	0	0	0.608084	0.889792	0.86892	1	0.819125	0.955533	0.985831	1	1	1	1	1	0.991007	0.999999	CUP
TAS2R42	0	0	0	0	0	0	0	0	0	0.759457	0.937194	0.951358	1	0.922041	0.98333	0.999056	1	1	1	1	1	0.998797	1	Pancreas
TAS2R42	0	0	0	0	0	0	0	0	0	0.897055	0.973597	0.991122	1	0.962291	0.991341	0.999758	1	1	1	1	1	0.999961	1	Mesothelioma
TAS2R42	0	0	0	0	0	0	0	0	0	0.658591	0.897045	0.899504	1	0.802312	0.966719	0.984986	1	1	1	1	1	0.994772	0.999998	CNS
TAS2R43	0	6	0	0	0	1.87447	0	0	0	0.321574	0.486775	0.435905	1	0.939668	0.80663	0.896683	1	1	1	1	1	0.79785	1	All
TAS2R43	0	1	0	0	0	2.71967	0	0	0	0.483475	0.781742	0.74001	1	0.833854	0.907434	0.94317	1	1	1	1	1	0.962821	1	Skin
TAS2R43	0	0	0	0	0	0	0	0	0	0.6209	0.88258	0.875709	1	0.798602	0.953722	0.979253	1	1	1	1	1	0.991934	0.999998	Bone/Soft tissue
TAS2R43	0	2	0	0	0	2.23766	0	0	0	0.354029	0.715099	0.603134	1	0.8337	0.84921	0.94221	1	1	1	1	1	0.908088	0.99999	Breast
TAS2R43	0	0	0	0	0	0	0	0	0	0.449877	0.84951	0.738855	1	0.779202	0.933343	0.963071	1	1	1	1	1	0.962472	0.999995	Prostate
TAS2R43	0	1	0	0	0	10.2862	0	0	0	0.0916974	0.895566	0.239097	1	0.815379	0.963186	0.985897	1	1	1	1	1	0.581217	0.999998	NET
TAS2R43	0	0	0	0	0	0	0	0	0	0.375584	0.786674	0.656341	1	0.803361	0.879437	0.932818	1	1	1	1	1	0.93271	0.999976	Lung
TAS2R43	0	1	0	0	0	1.75071	0	0	0	0.652021	0.798136	0.870094	1	0.912565	0.886975	0.960619	1	1	1	1	1	0.991171	0.999975	Colon/Rectum
TAS2R43	0	0	0	0	0	0	0	0	0	0.676042	0.915143	0.91122	1	0.836458	0.963355	0.989856	1	1	1	1	1	0.995937	0.999999	Kidney
TAS2R43	0	0	0	0	0	0	0	0	0	0.728408	0.922827	0.937123	1	0.87673	0.973983	0.997037	1	1	1	1	1	0.997981	1	Head and neck
TAS2R43	0	0	0	0	0	0	0	0	0	0.692385	0.916062	0.919744	1	0.823175	0.962933	0.989061	1	1	1	1	1	0.99669	0.999999	Ovary
TAS2R43	0	0	0	0	0	0	0	0	0	0.793669	0.946724	0.964291	1	0.917137	0.983305	0.998917	1	1	1	1	1	0.999355	1	Biliary
TAS2R43	0	0	0	0	0	0	0	0	0	0.763581	0.936763	0.95277	1	0.891988	0.975028	0.997893	1	1	1	1	1	0.998867	1	Liver
TAS2R43	0	0	0	0	0	0	0	0	0	0.703043	0.918035	0.925134	1	0.841195	0.968135	0.992411	1	1	1	1	1	0.997125	0.999999	Other
TAS2R43	0	0	0	0	0	0	0	0	0	0.669392	0.907914	0.906884	1	0.822879	0.963002	0.988083	1	1	1	1	1	0.995524	0.999999	Uterus
TAS2R43	0	1	0	0	0	3.33767	0	0	0	0.328133	0.826164	0.604028	1	0.764433	0.924665	0.948322	1	1	1	1	1	0.90854	0.999979	Urinary tract
TAS2R43	0	0	0	0	0	0	0	0	0	0.818958	0.957088	0.972792	1	0.943103	0.988793	0.999504	1	1	1	1	1	0.999626	1	Stomach
TAS2R43	0	0	0	0	0	0	0	0	0	0.579362	0.892534	0.85068	1	0.798345	0.955244	0.977586	1	1	1	1	1	0.988251	0.999997	Esophagus
TAS2R43	0	0	0	0	0	0	0	0	0	0.656667	0.900121	0.899144	1	0.819125	0.955533	0.985831	1	1	1	1	1	0.994734	0.999999	CUP
TAS2R43	0	0	0	0	0	0	0	0	0	0.80453	0.949166	0.967919	1	0.922041	0.98333	0.999056	1	1	1	1	1	0.99948	1	Pancreas
TAS2R43	0	0	0	0	0	0	0	0	0	0.897766	0.971667	0.991155	1	0.962291	0.991341	0.999758	1	1	1	1	1	0.999961	1	Mesothelioma
TAS2R43	0	0	0	0	0	0	0	0	0	0.6666	0.890263	0.902817	1	0.802312	0.966719	0.984986	1	1	1	1	1	0.995117	0.999998	CNS
TAS2R46	1	9	0	0	0	2.26321	0	0	0	0.131257	0.412639	0.188635	1	0.841485	0.80663	0.896683	1	1	1	1	1	0.503268	1	All
TAS2R46	0	1	0	0	0	2.49661	0	0	0	0.520191	0.749089	0.756302	1	0.835798	0.907434	0.94317	1	1	1	1	1	0.967548	1	Skin
TAS2R46	0	0	0	0	0	0	0	0	0	0.635873	0.882037	0.884577	1	0.798602	0.953722	0.979253	1	1	1	1	1	0.993067	0.999998	Bone/Soft tissue
TAS2R46	0	2	0	0	0	2.27878	0	0	0	0.344148	0.697714	0.586345	1	0.8337	0.84921	0.94221	1	1	1	1	1	0.899363	0.99999	Breast
TAS2R46	0	0	0	0	0	0	0	0	0	0.491445	0.861228	0.777731	1	0.779202	0.933343	0.963071	1	1	1	1	1	0.973233	0.999995	Prostate
TAS2R46	0	0	0	0	0	0	0	0	0	0.662725	0.891957	0.900931	1	0.815379	0.963186	0.985897	1	1	1	1	1	0.994922	0.999998	NET
TAS2R46	0	3	0	0	0	6.28044	0	0	0	0.0552899	0.77275	0.145088	1	0.803361	0.879437	0.932818	1	1	1	1	1	0.425169	0.999976	Lung
TAS2R46	0	2	0	0	0	3.28095	0	0	0	0.234972	0.787479	0.46839	1	0.849526	0.886975	0.960619	1	1	1	1	1	0.823642	0.999975	Colon/Rectum
TAS2R46	0	0	0	0	0	0	0	0	0	0.676276	0.913561	0.911147	1	0.836458	0.963355	0.989856	1	1	1	1	1	0.99593	0.999999	Kidney
TAS2R46	0	0	0	0	0	0	0	0	0	0.75218	0.926774	0.947387	1	0.87673	0.973983	0.997037	1	1	1	1	1	0.998591	1	Head and neck
TAS2R46	0	0	0	0	0	0	0	0	0	0.638331	0.89818	0.888394	1	0.823175	0.962933	0.989061	1	1	1	1	1	0.993526	0.999999	Ovary
TAS2R46	0	0	0	0	0	0	0	0	0	0.801504	0.947347	0.966848	1	0.917137	0.983305	0.998917	1	1	1	1	1	0.999444	1	Biliary
TAS2R46	0	0	0	0	0	0	0	0	0	0.763265	0.935245	0.952505	1	0.891988	0.975028	0.997893	1	1	1	1	1	0.998854	1	Liver
TAS2R46	0	0	0	0	0	0	0	0	0	0.712256	0.918754	0.929518	1	0.841195	0.968135	0.992411	1	1	1	1	1	0.997456	0.999999	Other
TAS2R46	0	0	0	0	0	0	0	0	0	0.62346	0.889004	0.878049	1	0.822879	0.963002	0.988083	1	1	1	1	1	0.992242	0.999999	Uterus
TAS2R46	0	1	0	0	0	3.62767	0	0	0	0.300684	0.822117	0.56955	1	0.764433	0.924665	0.948322	1	1	1	1	1	0.890155	0.999979	Urinary tract
TAS2R46	0	0	0	0	0	0	0	0	0	0.845182	0.962307	0.980052	1	0.943103	0.988793	0.999504	1	1	1	1	1	0.9998	1	Stomach
TAS2R46	1	0	0	0	0	0	0	0	0	0.460023	0.851353	0.749393	1	0.798345	0.955244	0.977586	1	1	1	1	1	0.965587	0.999997	Esophagus
TAS2R46	0	0	0	0	0	0	0	0	0	0.580846	0.870704	0.848103	1	0.819125	0.955533	0.985831	1	1	1	1	1	0.987831	0.999999	CUP
TAS2R46	0	0	0	0	0	0	0	0	0	0.81955	0.951961	0.972586	1	0.922041	0.98333	0.999056	1	1	1	1	1	0.999621	1	Pancreas
TAS2R46	0	0	0	0	0	0	0	0	0	0.897269	0.970801	0.991035	1	0.962291	0.991341	0.999758	1	1	1	1	1	0.99996	1	Mesothelioma
TAS2R46	0	0	0	0	0	0	0	0	0	0.673514	0.886927	0.90594	1	0.802312	0.966719	0.984986	1	1	1	1	1	0.995431	0.999998	CNS
TAS2R5	3	8	0	0	3	1.19045	0	0	4.31947	0.735133	0.309143	0.531333	0.044358	0.984985	0.80663	0.897751	1	1	1	1	1	0.111901	1	All
TAS2R5	1	1	0	0	0	0.932217	0	0	0	0.953878	0.615276	0.881343	1	0.981354	0.907434	0.94317	1	1	1	1	1	0.992664	1	Skin
TAS2R5	0	0	0	0	0	0	0	0	0	0.534656	0.844654	0.810075	1	0.798602	0.953722	0.979253	1	1	1	1	1	0.9807	0.999998	Bone/Soft tissue
TAS2R5	0	0	0	0	0	0	0	0	0	0.16782	0.700248	0.362133	1	0.822268	0.84921	0.94221	1	1	1	1	1	0.729968	0.99999	Breast
TAS2R5	0	1	0	0	1	2.3182	0	0	12.5311	0.481343	0.811568	0.756671	0.0753154	0.779202	0.933343	0.963071	1	1	1	1	1	0.220257	0.999995	Prostate
TAS2R5	0	0	0	0	0	0	0	0	0	0.646478	0.884662	0.890751	1	0.815379	0.963186	0.985897	1	1	1	1	1	0.993802	0.999998	NET
TAS2R5	1	2	0	0	0	1.8503	0	0	0	0.522857	0.696219	0.74079	1	0.81028	0.879437	0.932818	1	1	1	1	1	0.963055	0.999976	Lung
TAS2R5	0	2	0	0	1	2.33021	0	0	3.79764	0.389514	0.748632	0.644199	0.2217	0.849526	0.886975	0.960619	1	1	1	1	1	0.42077	0.999975	Colon/Rectum
TAS2R5	0	0	0	0	0	0	0	0	0	0.66794	0.911342	0.906474	1	0.836458	0.963355	0.989856	1	1	1	1	1	0.995483	0.999999	Kidney
TAS2R5	0	0	0	0	0	0	0	0	0	0.716062	0.921599	0.931512	1	0.87673	0.973983	0.997037	1	1	1	1	1	0.997599	1	Head and neck
TAS2R5	0	1	0	0	0	8.99746	0	0	0	0.123599	0.898938	0.302384	1	0.823175	0.962933	0.989061	1	1	1	1	1	0.664053	0.999999	Ovary
TAS2R5	0	0	0	0	0	0	0	0	0	0.753133	0.933716	0.948616	1	0.917137	0.983305	0.998917	1	1	1	1	1	0.998657	1	Biliary
TAS2R5	0	0	0	0	0	0	0	0	0	0.758535	0.933201	0.950506	1	0.891988	0.975028	0.997893	1	1	1	1	1	0.998754	1	Liver
TAS2R5	0	0	0	0	0	0	0	0	0	0.654026	0.905448	0.898322	1	0.841195	0.968135	0.992411	1	1	1	1	1	0.994646	0.999999	Other
TAS2R5	0	0	0	0	0	0	0	0	0	0.638087	0.899397	0.888284	1	0.822879	0.963002	0.988083	1	1	1	1	1	0.993513	0.999999	Uterus
TAS2R5	0	1	0	0	0	2.93359	0	0	0	0.37502	0.820384	0.656291	1	0.764433	0.924665	0.948322	1	1	1	1	1	0.932689	0.999979	Urinary tract
TAS2R5	0	0	0	0	0	0	0	0	0	0.810701	0.953516	0.970144	1	0.943103	0.988793	0.999504	1	1	1	1	1	0.99955	1	Stomach
TAS2R5	0	0	0	0	0	0	0	0	0	0.518707	0.873884	0.803382	1	0.798345	0.955244	0.977586	1	1	1	1	1	0.979262	0.999997	Esophagus
TAS2R5	1	0	0	0	1	0	0	0	42.5973	0.489251	0.848259	0.774115	0.0231155	0.819125	0.955533	0.985831	1	1	1	1	1	0.0898869	0.999999	CUP
TAS2R5	0	0	0	0	0	0	0	0	0	0.762854	0.93582	0.952519	1	0.922041	0.98333	0.999056	1	1	1	1	1	0.998854	1	Pancreas
TAS2R5	0	0	0	0	0	0	0	0	0	0.893383	0.969778	0.990348	1	0.962291	0.991341	0.999758	1	1	1	1	1	0.999953	1	Mesothelioma
TAS2R5	0	0	0	0	0	0	0	0	0	0.583743	0.857062	0.846964	1	0.802312	0.966719	0.984986	1	1	1	1	1	0.987642	0.999998	CNS
TAS2R50	3	6	0	0	0	0.835776	0	0	0	0.745985	0.325531	0.604454	1	0.984985	0.80663	0.900142	1	1	1	1	1	0.908754	1	All
TAS2R50	1	1	0	0	0	0.895107	0	0	0	0.927085	0.620196	0.883656	1	0.97253	0.907434	0.94317	1	1	1	1	1	0.992953	1	Skin
TAS2R50	0	1	0	0	0	4.504	0	0	0	0.261502	0.84867	0.520213	1	0.798602	0.953722	0.979253	1	1	1	1	1	0.860181	0.999998	Bone/Soft tissue
TAS2R50	0	1	0	0	0	0.881088	0	0	0	0.904347	0.706283	0.92581	1	0.981832	0.849209	0.943295	1	1	1	1	1	0.997177	0.99999	Breast
TAS2R50	0	0	0	0	0	0	0	0	0	0.38657	0.844997	0.675153	1	0.779202	0.933343	0.963071	1	1	1	1	1	0.940364	0.999995	Prostate
TAS2R50	0	1	0	0	0	10.5196	0	0	0	0.0894177	0.901681	0.234537	1	0.815379	0.963186	0.985897	1	1	1	1	1	0.574648	0.999998	NET
TAS2R50	0	0	0	0	0	0	0	0	0	0.271539	0.747297	0.527373	1	0.803361	0.879437	0.932818	1	1	1	1	1	0.864811	0.999976	Lung
TAS2R50	2	2	0	0	0	1.04254	0	0	0	0.961139	0.668976	0.910229	1	0.993199	0.886975	0.960619	1	1	1	1	1	0.995844	0.999975	Colon/Rectum
TAS2R50	0	0	0	0	0	0	0	0	0	0.674652	0.920489	0.911126	1	0.836458	0.963355	0.989856	1	1	1	1	1	0.995928	0.999999	Kidney
TAS2R50	0	0	0	0	0	0	0	0	0	0.650004	0.906865	0.896112	1	0.87673	0.973983	0.997037	1	1	1	1	1	0.994406	1	Head and neck
TAS2R50	0	0	0	0	0	0	0	0	0	0.603541	0.897376	0.866949	1	0.823175	0.962933	0.989061	1	1	1	1	1	0.990728	0.999999	Ovary
TAS2R50	0	0	0	0	0	0	0	0	0	0.744115	0.939168	0.945508	1	0.917137	0.983305	0.998917	1	1	1	1	1	0.998488	1	Biliary
TAS2R50	0	0	0	0	0	0	0	0	0	0.761714	0.939526	0.952322	1	0.891988	0.975028	0.997893	1	1	1	1	1	0.998845	1	Liver
TAS2R50	0	0	0	0	0	0	0	0	0	0.667224	0.916505	0.906882	1	0.841195	0.968135	0.992411	1	1	1	1	1	0.995523	0.999999	Other
TAS2R50	0	0	0	0	0	0	0	0	0	0.657242	0.913352	0.900987	1	0.822879	0.963002	0.988083	1	1	1	1	1	0.994928	0.999999	Uterus
TAS2R50	0	0	0	0	0	0	0	0	0	0.377401	0.817757	0.66037	1	0.764433	0.924665	0.948322	1	1	1	1	1	0.934394	0.999979	Urinary tract
TAS2R50	0	0	0	0	0	0	0	0	0	0.768333	0.94695	0.955565	1	0.943103	0.988793	0.999504	1	1	1	1	1	0.998998	1	Stomach
TAS2R50	0	0	0	0	0	0	0	0	0	0.484708	0.87034	0.774823	1	0.798345	0.955244	0.977586	1	1	1	1	1	0.972496	0.999997	Esophagus
TAS2R50	0	0	0	0	0	0	0	0	0	0.548893	0.870728	0.825466	1	0.819125	0.955533	0.985831	1	1	1	1	1	0.983796	0.999999	CUP
TAS2R50	0	0	0	0	0	0	0	0	0	0.769106	0.94551	0.955674	1	0.922041	0.98333	0.999056	1	1	1	1	1	0.999003	1	Pancreas
TAS2R50	0	0	0	0	0	0	0	0	0	0.897366	0.973392	0.991164	1	0.962291	0.991341	0.999758	1	1	1	1	1	0.999961	1	Mesothelioma
TAS2R50	0	0	0	0	0	0	0	0	0	0.612153	0.881254	0.869754	1	0.802312	0.966719	0.984986	1	1	1	1	1	0.991124	0.999998	CNS
TAS2R60	9	17	2	0	0	1.26612	2.0874	2.0874	0	0.51946	0.375774	0.606241	1	0.968524	0.80663	0.900142	1	1	1	1	1	0.909651	1	All
TAS2R60	6	5	1	0	0	1.23678	2.28451	2.28451	0	0.718018	0.485432	0.760854	1	0.890667	0.907434	0.94317	1	1	1	1	1	0.968806	1	Skin
TAS2R60	0	0	0	0	0	0	0	0	0	0.4927	0.843389	0.776327	1	0.798602	0.953722	0.979253	1	1	1	1	1	0.972879	0.999998	Bone/Soft tissue
TAS2R60	0	4	0	0	0	3.84703	0	0	0	0.049192	0.701093	0.130595	1	0.822268	0.84921	0.94221	1	1	1	1	1	0.396442	0.99999	Breast
TAS2R60	0	0	0	0	0	0	0	0	0	0.357105	0.827019	0.64	1	0.779202	0.933343	0.963071	1	1	1	1	1	0.925624	0.999995	Prostate
TAS2R60	0	0	0	0	0	0	0	0	0	0.637398	0.893468	0.886891	1	0.815379	0.963186	0.985897	1	1	1	1	1	0.993347	0.999998	NET
TAS2R60	0	4	1	0	0	5.11107	19.4601	19.4601	0	0.0638673	0.0590039	0.0562973	1	0.803361	0.879437	0.932818	1	1	1	1	1	0.218271	0.999976	Lung
TAS2R60	0	1	0	0	0	1.01168	0	0	0	0.992218	0.748008	0.949337	1	0.998282	0.886975	0.962449	1	1	1	1	1	0.998694	0.999975	Colon/Rectum
TAS2R60	0	0	0	0	0	0	0	0	0	0.658307	0.916147	0.901838	1	0.836458	0.963355	0.989856	1	1	1	1	1	0.995016	0.999999	Kidney
TAS2R60	0	0	0	0	0	0	0	0	0	0.682848	0.912747	0.91448	1	0.87673	0.973983	0.997037	1	1	1	1	1	0.996234	1	Head and neck
TAS2R60	0	0	0	0	0	0	0	0	0	0.579137	0.890832	0.849814	1	0.823175	0.962933	0.989061	1	1	1	1	1	0.988111	0.999999	Ovary
TAS2R60	0	0	0	0	0	0	0	0	0	0.779852	0.946144	0.959581	1	0.917137	0.983305	0.998917	1	1	1	1	1	0.999172	1	Biliary
TAS2R60	0	0	0	0	0	0	0	0	0	0.75145	0.938042	0.94821	1	0.891988	0.975028	0.997893	1	1	1	1	1	0.998635	1	Liver
TAS2R60	0	0	0	0	0	0	0	0	0	0.65115	0.910306	0.897327	1	0.841195	0.968135	0.992411	1	1	1	1	1	0.994539	0.999999	Other
TAS2R60	0	1	0	0	0	9.22628	0	0	0	0.11167	0.905501	0.279894	1	0.822879	0.963002	0.988083	1	1	1	1	1	0.636295	0.999999	Uterus
TAS2R60	0	0	0	0	0	0	0	0	0	0.39312	0.812667	0.676004	1	0.764433	0.924665	0.948322	1	1	1	1	1	0.940697	0.999979	Urinary tract
TAS2R60	0	0	0	0	0	0	0	0	0	0.787373	0.949438	0.962447	1	0.943103	0.988793	0.999504	1	1	1	1	1	0.999286	1	Stomach
TAS2R60	1	1	0	0	0	2.15102	0	0	0	0.546812	0.82166	0.809012	1	0.798345	0.955244	0.977586	1	1	1	1	1	0.980475	0.999997	Esophagus
TAS2R60	1	1	0	0	0	3.35449	0	0	0	0.348022	0.843374	0.62883	1	0.819125	0.955533	0.985831	1	1	1	1	1	0.920541	0.999999	CUP
TAS2R60	0	0	0	0	0	0	0	0	0	0.747266	0.938427	0.946693	1	0.922041	0.98333	0.999056	1	1	1	1	1	0.998553	1	Pancreas
TAS2R60	0	0	0	0	0	0	0	0	0	0.890892	0.971306	0.989995	1	0.962291	0.991341	0.999758	1	1	1	1	1	0.99995	1	Mesothelioma
TAS2R60	1	0	0	0	0	0	0	0	0	0.558758	0.864505	0.83088	1	0.802312	0.966719	0.984986	1	1	1	1	1	0.984817	0.999998	CNS
TAS2R7	4	13	4	0	0	1.56368	6.29943	6.29943	0	0.311733	0.00893448	0.0313168	1	0.93614	0.80663	0.868028	1	1	1	1	1	0.139786	1	All
TAS2R7	1	0	1	0	0	0	6.77178	6.77178	0	0.166902	0.176371	0.104836	1	0.833854	0.907434	0.94317	1	1	1	1	1	0.341279	1	Skin
TAS2R7	0	1	1	0	0	4.14293	49.963	49.963	0	0.285095	0.01857	0.0425568	1	0.798602	0.953722	0.979253	1	1	1	1	1	0.176905	0.999998	Bone/Soft tissue
TAS2R7	1	2	0	0	0	1.62383	0	0	0	0.560142	0.683909	0.771316	1	0.895712	0.849209	0.94221	1	1	1	1	1	0.971594	0.99999	Breast
TAS2R7	0	0	0	0	0	0	0	0	0	0.378672	0.825128	0.663383	1	0.779202	0.933343	0.963071	1	1	1	1	1	0.935637	0.999995	Prostate
TAS2R7	0	0	0	0	0	0	0	0	0	0.649528	0.899409	0.894737	1	0.815379	0.963186	0.985897	1	1	1	1	1	0.994255	0.999998	NET
TAS2R7	0	0	0	0	0	0	0	0	0	0.259139	0.738354	0.509698	1	0.803361	0.879437	0.932818	1	1	1	1	1	0.853202	0.999976	Lung
TAS2R7	2	3	0	0	0	1.66623	0	0	0	0.504246	0.637424	0.700457	1	0.868361	0.886975	0.960619	1	1	1	1	1	0.949835	0.999975	Colon/Rectum
TAS2R7	0	1	1	0	0	10.7297	178.207	178.207	0	0.0880422	0.00385717	0.0036776	1	0.836458	0.963355	0.989856	1	1	1	1	1	0.0242924	0.999999	Kidney
TAS2R7	0	1	0	0	0	10.6089	0	0	0	0.0942929	0.90857	0.244827	1	0.87673	0.973983	0.997037	1	1	1	1	1	0.589348	1	Head and neck
TAS2R7	0	1	0	0	0	6.5299	0	0	0	0.175113	0.887077	0.393664	1	0.823175	0.962933	0.989061	1	1	1	1	1	0.760661	0.999999	Ovary
TAS2R7	0	1	0	0	0	27.7563	0	0	0	0.044997	0.948714	0.133539	1	0.917137	0.983305	0.998917	1	1	1	1	1	0.402402	1	Biliary
TAS2R7	0	1	0	0	0	20.5995	0	0	0	0.041773	0.938289	0.125532	1	0.891988	0.975028	0.997893	1	1	1	1	1	0.386035	1	Liver
TAS2R7	0	0	0	0	0	0	0	0	0	0.655303	0.907185	0.899255	1	0.841195	0.968135	0.992411	1	1	1	1	1	0.994746	0.999999	Other
TAS2R7	0	1	0	0	0	10.9886	0	0	0	0.0919518	0.913814	0.240097	1	0.822879	0.963002	0.988083	1	1	1	1	1	0.582647	0.999999	Uterus
TAS2R7	0	0	0	0	0	0	0	0	0	0.382914	0.815619	0.665858	1	0.764433	0.924665	0.948322	1	1	1	1	1	0.936648	0.999979	Urinary tract
TAS2R7	0	0	0	0	0	0	0	0	0	0.769532	0.942654	0.95567	1	0.943103	0.988793	0.999504	1	1	1	1	1	0.999003	1	Stomach
TAS2R7	0	1	1	0	0	3.65225	63.4887	63.4887	0	0.359499	0.0167793	0.0486267	1	0.798345	0.955244	0.977586	1	1	1	1	1	0.195653	0.999997	Esophagus
TAS2R7	0	0	0	0	0	0	0	0	0	0.547755	0.867231	0.82407	1	0.819125	0.955533	0.985831	1	1	1	1	1	0.983527	0.999999	CUP
TAS2R7	0	0	0	0	0	0	0	0	0	0.774712	0.940414	0.957278	1	0.922041	0.98333	0.999056	1	1	1	1	1	0.999074	1	Pancreas
TAS2R7	0	0	0	0	0	0	0	0	0	0.893673	0.971366	0.990469	1	0.962291	0.991341	0.999758	1	1	1	1	1	0.999954	1	Mesothelioma
TAS2R7	0	0	0	0	0	0	0	0	0	0.618377	0.881529	0.873672	1	0.802312	0.966719	0.984986	1	1	1	1	1	0.991662	0.999998	CNS
TAS2R8	1	7	2	0	1	1.76526	6.53983	6.53983	1.43588	0.325341	0.0564321	0.139146	0.47685	0.941517	0.80663	0.896683	1	1	1	1	1	0.24635	1	All
TAS2R8	0	3	1	0	0	8.39139	20.4111	20.4111	0	0.0398355	0.0620155	0.0434753	1	0.833854	0.907434	0.94317	1	1	1	1	1	0.179795	1	Skin
TAS2R8	0	1	0	0	0	8.35277	0	0	0	0.135221	0.887004	0.32334	1	0.798602	0.953722	0.979253	1	1	1	1	1	0.688407	0.999998	Bone/Soft tissue
TAS2R8	0	0	0	0	0	0	0	0	0	0.20204	0.729621	0.420261	1	0.822268	0.84921	0.94221	1	1	1	1	1	0.784576	0.99999	Breast
TAS2R8	0	0	0	0	0	0	0	0	0	0.469439	0.866269	0.759399	1	0.779202	0.933343	0.963071	1	1	1	1	1	0.968407	0.999995	Prostate
TAS2R8	0	0	0	0	0	0	0	0	0	0.666948	0.903171	0.904849	1	0.815379	0.963186	0.985897	1	1	1	1	1	0.995322	0.999998	NET
TAS2R8	0	1	0	0	0	2.21188	0	0	0	0.551696	0.793416	0.801792	1	0.81302	0.879437	0.932818	1	1	1	1	1	0.978913	0.999976	Lung
TAS2R8	0	0	0	0	1	0	0	0	4.38394	0.286856	0.796023	0.552346	0.196285	0.849526	0.886975	0.960619	1	1	1	1	1	0.349295	0.999975	Colon/Rectum
TAS2R8	0	0	0	0	0	0	0	0	0	0.674294	0.91859	0.910719	1	0.836458	0.963355	0.989856	1	1	1	1	1	0.99589	0.999999	Kidney
TAS2R8	0	0	0	0	0	0	0	0	0	0.712291	0.923046	0.929954	1	0.87673	0.973983	0.997037	1	1	1	1	1	0.997487	1	Head and neck
TAS2R8	0	0	1	0	0	0	148.039	148.039	0	0.652165	0.00553631	0.0185953	1	0.823175	0.962933	0.989061	1	1	1	1	1	0.0926945	0.999999	Ovary
TAS2R8	0	0	0	0	0	0	0	0	0	0.798429	0.952594	0.966262	1	0.917137	0.983305	0.998917	1	1	1	1	1	0.999424	1	Biliary
TAS2R8	0	0	0	0	0	0	0	0	0	0.760232	0.940988	0.95189	1	0.891988	0.975028	0.997893	1	1	1	1	1	0.998824	1	Liver
TAS2R8	0	0	0	0	0	0	0	0	0	0.711319	0.925852	0.929877	1	0.841195	0.968135	0.992411	1	1	1	1	1	0.997482	0.999999	Other
TAS2R8	0	0	0	0	0	0	0	0	0	0.6606	0.913989	0.90291	1	0.822879	0.963002	0.988083	1	1	1	1	1	0.995126	0.999999	Uterus
TAS2R8	0	0	0	0	0	0	0	0	0	0.451793	0.840839	0.738902	1	0.764433	0.924665	0.948322	1	1	1	1	1	0.962486	0.999979	Urinary tract
TAS2R8	0	0	0	0	0	0	0	0	0	0.832939	0.961266	0.976885	1	0.943103	0.988793	0.999504	1	1	1	1	1	0.999731	1	Stomach
TAS2R8	1	1	0	0	0	3.64693	0	0	0	0.33071	0.863544	0.61137	1	0.798345	0.955244	0.977586	1	1	1	1	1	0.912196	0.999997	Esophagus
TAS2R8	0	0	0	0	1	0	0	0	38.7149	0.647193	0.897908	0.893545	0.0253943	0.819125	0.955533	0.985831	1	1	1	1	1	0.108594	0.999999	CUP
TAS2R8	0	0	0	0	0	0	0	0	0	0.815345	0.953176	0.97146	1	0.922041	0.98333	0.999056	1	1	1	1	1	0.999589	1	Pancreas
TAS2R8	0	0	0	0	0	0	0	0	0	0.897271	0.972981	0.991131	1	0.962291	0.991341	0.999758	1	1	1	1	1	0.999961	1	Mesothelioma
TAS2R8	0	1	0	0	0	11.5254	0	0	0	0.0840624	0.899624	0.222922	1	0.802312	0.966719	0.984986	1	1	1	1	1	0.557513	0.999998	CNS
TAS2R9	3	8	0	0	1	1.32601	0	0	1.61035	0.583953	0.364719	0.533333	0.441219	0.97358	0.80663	0.89821	1	1	1	1	1	0.575778	1	All
TAS2R9	0	1	0	0	0	2.00157	0	0	0	0.622975	0.75571	0.830935	1	0.8546	0.907434	0.94317	1	1	1	1	1	0.984827	1	Skin
TAS2R9	0	0	0	0	0	0	0	0	0	0.597277	0.88509	0.861163	1	0.798602	0.953722	0.979253	1	1	1	1	1	0.989882	0.999998	Bone/Soft tissue
TAS2R9	2	0	0	0	1	0	0	0	12.7224	0.131692	0.679997	0.297864	0.0746333	0.822268	0.84921	0.94221	1	1	1	1	1	0.106847	0.99999	Breast
TAS2R9	0	0	0	0	0	0	0	0	0	0.425691	0.851351	0.716099	1	0.779202	0.933343	0.963071	1	1	1	1	1	0.955231	0.999995	Prostate
TAS2R9	1	0	0	0	0	0	0	0	0	0.6516	0.908132	0.897096	1	0.815379	0.963186	0.985897	1	1	1	1	1	0.994514	0.999998	NET
TAS2R9	0	2	0	0	0	3.79153	0	0	0	0.216346	0.786103	0.437237	1	0.803361	0.879437	0.932818	1	1	1	1	1	0.798955	0.999976	Lung
TAS2R9	0	4	0	0	0	5.6207	0	0	0	0.0323081	0.782538	0.0935271	1	0.849526	0.886975	0.960619	1	1	1	1	1	0.31514	0.999975	Colon/Rectum
TAS2R9	0	0	0	0	0	0	0	0	0	0.667981	0.921173	0.907674	1	0.836458	0.963355	0.989856	1	1	1	1	1	0.9956	0.999999	Kidney
TAS2R9	0	1	0	0	0	15.5068	0	0	0	0.0616922	0.925339	0.173665	1	0.87673	0.973983	0.997037	1	1	1	1	1	0.477687	1	Head and neck
TAS2R9	0	0	0	0	0	0	0	0	0	0.651935	0.912116	0.897977	1	0.823175	0.962933	0.989061	1	1	1	1	1	0.994609	0.999999	Ovary
TAS2R9	0	0	0	0	0	0	0	0	0	0.789405	0.947909	0.962976	1	0.917137	0.983305	0.998917	1	1	1	1	1	0.999306	1	Biliary
TAS2R9	0	0	0	0	0	0	0	0	0	0.757546	0.940315	0.9508	1	0.891988	0.975028	0.997893	1	1	1	1	1	0.998769	1	Liver
TAS2R9	0	0	0	0	0	0	0	0	0	0.676467	0.917358	0.911853	1	0.841195	0.968135	0.992411	1	1	1	1	1	0.995996	0.999999	Other
TAS2R9	0	0	0	0	0	0	0	0	0	0.673324	0.913684	0.909689	1	0.822879	0.963002	0.988083	1	1	1	1	1	0.995793	0.999999	Uterus
TAS2R9	0	0	0	0	0	0	0	0	0	0.424139	0.827142	0.710073	1	0.764433	0.924665	0.948322	1	1	1	1	1	0.953193	0.999979	Urinary tract
TAS2R9	0	0	0	0	0	0	0	0	0	0.834555	0.962165	0.97736	1	0.943103	0.988793	0.999504	1	1	1	1	1	0.999742	1	Stomach
TAS2R9	0	0	0	0	0	0	0	0	0	0.553876	0.889622	0.83227	1	0.798345	0.955244	0.977586	1	1	1	1	1	0.985073	0.999997	Esophagus
TAS2R9	0	0	0	0	0	0	0	0	0	0.60872	0.890888	0.869479	1	0.819125	0.955533	0.985831	1	1	1	1	1	0.991085	0.999999	CUP
TAS2R9	0	0	0	0	0	0	0	0	0	0.820939	0.95491	0.973186	1	0.922041	0.98333	0.999056	1	1	1	1	1	0.999637	1	Pancreas
TAS2R9	0	0	0	0	0	0	0	0	0	0.894834	0.973341	0.990748	1	0.962291	0.991341	0.999758	1	1	1	1	1	0.999957	1	Mesothelioma
TAS2R9	0	0	0	0	0	0	0	0	0	0.625142	0.890864	0.879275	1	0.802312	0.966719	0.984986	1	1	1	1	1	0.9924	0.999998	CNS
TASP1	5	4	1	1	0	0.42548	1.67608	1.67608	0	0.137393	0.531969	0.196821	1	0.848757	0.811839	0.896683	1	1	1	1	1	0.516746	1	All
TASP1	1	1	0	0	0	0.855074	0	0	0	0.89687	0.658132	0.903065	1	0.96191	0.907434	0.94317	1	1	1	1	1	0.995142	1	Skin
TASP1	0	0	0	0	0	0	0	0	0	0.570786	0.835216	0.834388	1	0.798602	0.953722	0.979253	1	1	1	1	1	0.98546	0.999998	Bone/Soft tissue
TASP1	0	1	1	0	0	0.770686	6.34267	6.34267	0	0.801524	0.166634	0.358935	1	0.960844	0.84921	0.94221	1	1	1	1	1	0.726704	0.99999	Breast
TASP1	0	0	0	0	0	0	0	0	0	0.380646	0.742129	0.647187	1	0.779202	0.933343	0.963071	1	1	1	1	1	0.928791	0.999995	Prostate
TASP1	0	0	0	0	0	0	0	0	0	0.559372	0.826631	0.823392	1	0.815379	0.963186	0.985897	1	1	1	1	1	0.983396	0.999998	NET
TASP1	0	0	0	1	0	0	10.7609	10.7609	0	0.341455	0.113071	0.14053	1	0.803361	0.879437	0.932818	1	1	1	1	1	0.416296	0.999976	Lung
TASP1	1	0	0	0	0	0	0	0	0	0.168876	0.602468	0.350064	1	0.849526	0.886975	0.960619	1	1	1	1	1	0.717505	0.999975	Colon/Rectum
TASP1	0	1	0	0	0	7.70117	0	0	0	0.127587	0.849293	0.307494	1	0.836458	0.963355	0.989856	1	1	1	1	1	0.670121	0.999999	Kidney
TASP1	1	0	0	0	0	0	0	0	0	0.658223	0.871731	0.89519	1	0.87673	0.973983	0.997037	1	1	1	1	1	0.994305	1	Head and neck
TASP1	0	1	0	0	0	7.43033	0	0	0	0.152289	0.846734	0.350384	1	0.823175	0.962933	0.989061	1	1	1	1	1	0.717841	0.999999	Ovary
TASP1	0	0	0	0	0	0	0	0	0	0.775406	0.917294	0.955157	1	0.917137	0.983305	0.998917	1	1	1	1	1	0.998979	1	Biliary
TASP1	0	0	0	0	0	0	0	0	0	0.716368	0.890322	0.927275	1	0.891988	0.975028	0.997893	1	1	1	1	1	0.997289	1	Liver
TASP1	1	0	0	0	0	0	0	0	0	0.595202	0.839621	0.851413	1	0.841195	0.968135	0.992411	1	1	1	1	1	0.98837	0.999999	Other
TASP1	1	0	0	0	0	0	0	0	0	0.546972	0.822038	0.813829	1	0.822879	0.963002	0.988083	1	1	1	1	1	0.981482	0.999999	Uterus
TASP1	0	0	0	0	0	0	0	0	0	0.353428	0.738996	0.616702	1	0.764433	0.924665	0.948322	1	1	1	1	1	0.914797	0.999979	Urinary tract
TASP1	0	0	0	0	0	0	0	0	0	0.838099	0.943797	0.976988	1	0.943103	0.988793	0.999504	1	1	1	1	1	0.999733	1	Stomach
TASP1	0	0	0	0	0	0	0	0	0	0.566686	0.840186	0.833596	1	0.798345	0.955244	0.977586	1	1	1	1	1	0.985316	0.999997	Esophagus
TASP1	0	0	0	0	0	0	0	0	0	0.610597	0.839034	0.861526	1	0.819125	0.955533	0.985831	1	1	1	1	1	0.989936	0.999999	CUP
TASP1	0	0	0	0	0	0	0	0	0	0.791445	0.919235	0.96083	1	0.922041	0.98333	0.999056	1	1	1	1	1	0.999223	1	Pancreas
TASP1	0	0	0	0	0	0	0	0	0	0.871552	0.952709	0.985279	1	0.962291	0.991341	0.999758	1	1	1	1	1	0.999891	1	Mesothelioma
TASP1	0	0	0	0	0	0	0	0	0	0.557244	0.827043	0.82224	1	0.802312	0.966719	0.984986	1	1	1	1	1	0.983171	0.999998	CNS
TAT	5	14	1	1	0	1.52775	2.03087	2.03087	0	0.314302	0.401313	0.502965	1	0.937038	0.80663	0.896683	1	1	1	1	1	0.84862	1	All
TAT	1	6	1	1	0	5.68024	21.0756	21.0756	0	0.0186886	0.00792287	0.00651149	1	0.817398	0.907434	0.845985	1	1	1	1	1	0.0392915	1	Skin
TAT	0	0	0	0	0	0	0	0	0	0.550003	0.834667	0.819526	1	0.798602	0.953722	0.979253	1	1	1	1	1	0.982636	0.999998	Bone/Soft tissue
TAT	0	3	0	0	0	2.23895	0	0	0	0.273059	0.615585	0.47124	1	0.822917	0.84921	0.94221	1	1	1	1	1	0.825795	0.99999	Breast
TAT	0	1	0	0	0	2.18838	0	0	0	0.509002	0.748934	0.760662	1	0.779202	0.933343	0.963071	1	1	1	1	1	0.968754	0.999995	Prostate
TAT	0	0	0	0	0	0	0	0	0	0.554823	0.831513	0.821231	1	0.815379	0.963186	0.985897	1	1	1	1	1	0.982973	0.999998	NET
TAT	1	2	0	0	0	2.14539	0	0	0	0.431128	0.61927	0.623641	1	0.803361	0.879437	0.932818	1	1	1	1	1	0.918112	0.999976	Lung
TAT	2	1	0	0	0	0.617974	0	0	0	0.64835	0.556098	0.770842	1	0.911875	0.886975	0.960619	1	1	1	1	1	0.97147	0.999975	Colon/Rectum
TAT	0	0	0	0	0	0	0	0	0	0.590864	0.856953	0.851565	1	0.836458	0.963355	0.989856	1	1	1	1	1	0.988394	0.999999	Kidney
TAT	0	0	0	0	0	0	0	0	0	0.666987	0.891767	0.903293	1	0.87673	0.973983	0.997037	1	1	1	1	1	0.995165	1	Head and neck
TAT	0	0	0	0	0	0	0	0	0	0.570199	0.844276	0.83577	1	0.823175	0.962933	0.989061	1	1	1	1	1	0.985709	0.999999	Ovary
TAT	0	0	0	0	0	0	0	0	0	0.76676	0.920798	0.952446	1	0.917137	0.983305	0.998917	1	1	1	1	1	0.998851	1	Biliary
TAT	0	0	0	0	0	0	0	0	0	0.696744	0.894299	0.918728	1	0.891988	0.975028	0.997893	1	1	1	1	1	0.996604	1	Liver
TAT	0	0	0	0	0	0	0	0	0	0.622336	0.86734	0.874035	1	0.841195	0.968135	0.992411	1	1	1	1	1	0.991711	0.999999	Other
TAT	1	0	0	0	0	0	0	0	0	0.533747	0.837289	0.807257	1	0.822879	0.963002	0.988083	1	1	1	1	1	0.980101	0.999999	Uterus
TAT	0	0	0	0	0	0	0	0	0	0.326366	0.761205	0.591372	1	0.764433	0.924665	0.948322	1	1	1	1	1	0.902026	0.999979	Urinary tract
TAT	0	0	0	0	0	0	0	0	0	0.830427	0.943751	0.974984	1	0.943103	0.988793	0.999504	1	1	1	1	1	0.999684	1	Stomach
TAT	0	0	0	0	0	0	0	0	0	0.5503	0.843548	0.82257	1	0.798345	0.955244	0.977586	1	1	1	1	1	0.983236	0.999997	Esophagus
TAT	0	0	0	0	0	0	0	0	0	0.601198	0.851134	0.858045	1	0.819125	0.955533	0.985831	1	1	1	1	1	0.989411	0.999999	CUP
TAT	0	1	0	0	0	22.7461	0	0	0	0.0529212	0.917088	0.152173	1	0.922041	0.98333	0.999056	1	1	1	1	1	0.438676	1	Pancreas
TAT	0	0	0	0	0	0	0	0	0	0.865197	0.952547	0.98395	1	0.962291	0.991341	0.999758	1	1	1	1	1	0.99987	1	Mesothelioma
TAT	0	0	0	0	0	0	0	0	0	0.530552	0.821427	0.801189	1	0.802312	0.966719	0.984986	1	1	1	1	1	0.978779	0.999998	CNS
TATDN1	4	5	0	1	0	0.76271	0.813337	0.813337	0	0.630851	0.841316	0.88719	1	0.978711	0.931615	0.955019	1	1	1	1	1	0.993383	1	All
TATDN1	2	1	0	0	0	0.821917	0	0	0	0.862611	0.544824	0.826548	1	0.950102	0.907434	0.94317	1	1	1	1	1	0.984003	1	Skin
TATDN1	0	1	0	0	0	8.86361	0	0	0	0.126735	0.835538	0.302864	1	0.798602	0.953722	0.979253	1	1	1	1	1	0.664627	0.999998	Bone/Soft tissue
TATDN1	0	0	0	0	0	0	0	0	0	0.199072	0.561783	0.377529	1	0.822268	0.84921	0.94221	1	1	1	1	1	0.745283	0.99999	Breast
TATDN1	0	0	0	0	0	0	0	0	0	0.497076	0.764639	0.760533	1	0.779202	0.933343	0.963071	1	1	1	1	1	0.968718	0.999995	Prostate
TATDN1	0	0	0	0	0	0	0	0	0	0.652902	0.836654	0.884835	1	0.815379	0.963186	0.985897	1	1	1	1	1	0.993098	0.999998	NET
TATDN1	0	0	0	0	0	0	0	0	0	0.415252	0.691548	0.673183	1	0.803361	0.879437	0.932818	1	1	1	1	1	0.939587	0.999976	Lung
TATDN1	0	1	0	0	0	2.04103	0	0	0	0.570586	0.672951	0.766457	1	0.888221	0.886975	0.960619	1	1	1	1	1	0.970317	0.999975	Colon/Rectum
TATDN1	0	0	0	0	0	0	0	0	0	0.676274	0.862774	0.90296	1	0.836458	0.963355	0.989856	1	1	1	1	1	0.995131	0.999999	Kidney
TATDN1	0	0	0	0	0	0	0	0	0	0.732037	0.882823	0.932958	1	0.87673	0.973983	0.997037	1	1	1	1	1	0.997701	1	Head and neck
TATDN1	0	0	0	0	0	0	0	0	0	0.664385	0.85165	0.894906	1	0.823175	0.962933	0.989061	1	1	1	1	1	0.994273	0.999999	Ovary
TATDN1	0	0	0	0	0	0	0	0	0	0.822236	0.921705	0.970495	1	0.917137	0.983305	0.998917	1	1	1	1	1	0.99956	1	Biliary
TATDN1	0	0	0	0	0	0	0	0	0	0.761618	0.901757	0.947782	1	0.891988	0.975028	0.997893	1	1	1	1	1	0.998612	1	Liver
TATDN1	0	0	0	0	0	0	0	0	0	0.713422	0.869076	0.92248	1	0.841195	0.968135	0.992411	1	1	1	1	1	0.996915	0.999999	Other
TATDN1	0	0	0	0	0	0	0	0	0	0.667722	0.844169	0.894806	1	0.822879	0.963002	0.988083	1	1	1	1	1	0.994262	0.999999	Uterus
TATDN1	0	0	0	0	0	0	0	0	0	0.429098	0.72609	0.689476	1	0.764433	0.924665	0.948322	1	1	1	1	1	0.945839	0.999979	Urinary tract
TATDN1	0	0	0	0	0	0	0	0	0	0.867125	0.945427	0.983843	1	0.943103	0.988793	0.999504	1	1	1	1	1	0.999869	1	Stomach
TATDN1	1	2	0	0	0	8.51667	0	0	0	0.0451922	0.783328	0.126151	1	0.798345	0.955244	0.977586	1	1	1	1	1	0.387319	0.999997	Esophagus
TATDN1	0	0	0	0	0	0	0	0	0	0.684326	0.854156	0.905841	1	0.819125	0.955533	0.985831	1	1	1	1	1	0.995421	0.999999	CUP
TATDN1	1	0	0	0	0	0	0	0	0	0.777439	0.896888	0.952947	1	0.922041	0.98333	0.999056	1	1	1	1	1	0.998875	1	Pancreas
TATDN1	0	0	0	0	0	0	0	0	0	0.896215	0.954337	0.989904	1	0.962291	0.991341	0.999758	1	1	1	1	1	0.999949	1	Mesothelioma
TATDN1	0	0	0	1	0	0	47.7512	47.7512	0	0.673643	0.0171226	0.0529192	1	0.802312	0.966719	0.984986	1	1	1	1	1	0.208448	0.999998	CNS
TATDN2	1	13	0	0	0	1.68692	0	0	0	0.301079	0.304568	0.271641	1	0.931953	0.80663	0.896683	1	1	1	1	1	0.625664	1	All
TATDN2	0	2	0	0	0	2.09877	0	0	0	0.525541	0.713887	0.737025	1	0.836086	0.907434	0.94317	1	1	1	1	1	0.961916	1	Skin
TATDN2	0	1	0	0	0	3.18287	0	0	0	0.372053	0.828049	0.652179	1	0.798602	0.953722	0.979253	1	1	1	1	1	0.930944	0.999998	Bone/Soft tissue
TATDN2	0	2	0	0	0	0.803273	0	0	0	0.780941	0.549562	0.811437	1	0.954658	0.849209	0.94221	1	1	1	1	1	0.980986	0.99999	Breast
TATDN2	0	2	0	0	0	2.19574	0	0	0	0.369431	0.74031	0.627287	1	0.779202	0.933343	0.963071	1	1	1	1	1	0.919823	0.999995	Prostate
TATDN2	0	0	0	0	0	0	0	0	0	0.422766	0.834628	0.70964	1	0.815379	0.963186	0.985897	1	1	1	1	1	0.953045	0.999998	NET
TATDN2	1	1	0	0	0	0.592714	0	0	0	0.6465	0.575442	0.788052	1	0.843274	0.879437	0.932818	1	1	1	1	1	0.975759	0.999976	Lung
TATDN2	0	2	0	0	0	1.21778	0	0	0	0.837537	0.664405	0.883144	1	0.96741	0.886975	0.960619	1	1	1	1	1	0.99289	0.999975	Colon/Rectum
TATDN2	0	1	0	0	0	3.95019	0	0	0	0.265755	0.847551	0.528282	1	0.836458	0.963355	0.989856	1	1	1	1	1	0.865392	0.999999	Kidney
TATDN2	0	0	0	0	0	0	0	0	0	0.543372	0.870541	0.820704	1	0.87673	0.973983	0.997037	1	1	1	1	1	0.982869	1	Head and neck
TATDN2	0	0	0	0	0	0	0	0	0	0.474361	0.843826	0.760612	1	0.823175	0.962933	0.989061	1	1	1	1	1	0.96874	0.999999	Ovary
TATDN2	0	0	0	0	0	0	0	0	0	0.660613	0.909099	0.902746	1	0.917137	0.983305	0.998917	1	1	1	1	1	0.99511	1	Biliary
TATDN2	0	0	0	0	0	0	0	0	0	0.611383	0.886279	0.869963	1	0.891988	0.975028	0.997893	1	1	1	1	1	0.991153	1	Liver
TATDN2	0	0	0	0	0	0	0	0	0	0.513064	0.864314	0.796609	1	0.841195	0.968135	0.992411	1	1	1	1	1	0.977751	0.999999	Other
TATDN2	0	1	0	0	0	2.89078	0	0	0	0.38758	0.82814	0.670736	1	0.822879	0.963002	0.988083	1	1	1	1	1	0.938615	0.999999	Uterus
TATDN2	0	0	0	0	0	0	0	0	0	0.190325	0.720358	0.40028	1	0.764433	0.924665	0.948322	1	1	1	1	1	0.766773	0.999979	Urinary tract
TATDN2	0	0	0	0	0	0	0	0	0	0.735279	0.930987	0.941205	1	0.943103	0.988793	0.999504	1	1	1	1	1	0.998237	1	Stomach
TATDN2	0	0	0	0	0	0	0	0	0	0.425239	0.829526	0.714649	1	0.798345	0.955244	0.977586	1	1	1	1	1	0.954745	0.999997	Esophagus
TATDN2	0	1	0	0	0	3.3247	0	0	0	0.365904	0.821542	0.64297	1	0.819125	0.955533	0.985831	1	1	1	1	1	0.926943	0.999999	CUP
TATDN2	0	0	0	0	0	0	0	0	0	0.677236	0.910133	0.911594	1	0.922041	0.98333	0.999056	1	1	1	1	1	0.995972	1	Pancreas
TATDN2	0	0	0	0	0	0	0	0	0	0.821034	0.950596	0.972869	1	0.962291	0.991341	0.999758	1	1	1	1	1	0.999629	1	Mesothelioma
TATDN2	0	0	0	0	0	0	0	0	0	0.354939	0.819974	0.635907	1	0.802312	0.966719	0.984986	1	1	1	1	1	0.923784	0.999998	CNS
TATDN3	1	6	2	0	1	1.61663	3.79986	3.79986	1.71429	0.42466	0.153658	0.327556	0.422333	0.961076	0.80663	0.896683	1	1	1	1	1	0.411978	1	All
TATDN3	0	0	0	0	0	0	0	0	0	0.435737	0.793154	0.71915	1	0.833854	0.907434	0.94317	1	1	1	1	1	0.956243	1	Skin
TATDN3	0	0	0	0	0	0	0	0	0	0.668539	0.867371	0.900206	1	0.798602	0.953722	0.979253	1	1	1	1	1	0.994846	0.999998	Bone/Soft tissue
TATDN3	1	3	1	0	0	3.02506	7.95573	7.95573	0	0.137875	0.128788	0.123289	1	0.822268	0.84921	0.94221	1	1	1	1	1	0.38136	0.99999	Breast
TATDN3	0	0	1	0	0	0	24.445	24.445	0	0.487347	0.0374251	0.0867524	1	0.779202	0.933343	0.963071	1	1	1	1	1	0.298836	0.999995	Prostate
TATDN3	0	0	0	0	0	0	0	0	0	0.648327	0.856717	0.886669	1	0.815379	0.963186	0.985897	1	1	1	1	1	0.993321	0.999998	NET
TATDN3	0	0	0	0	0	0	0	0	0	0.445134	0.735417	0.712492	1	0.803361	0.879437	0.932818	1	1	1	1	1	0.954017	0.999976	Lung
TATDN3	0	2	0	0	1	3.90513	0	0	5.83028	0.177601	0.69466	0.358616	0.152969	0.849526	0.886975	0.960619	1	1	1	1	1	0.214108	0.999975	Colon/Rectum
TATDN3	0	0	0	0	0	0	0	0	0	0.679448	0.870216	0.906024	1	0.836458	0.963355	0.989856	1	1	1	1	1	0.995439	0.999999	Kidney
TATDN3	0	1	0	0	0	17.9057	0	0	0	0.0525125	0.897803	0.151216	1	0.87673	0.973983	0.997037	1	1	1	1	1	0.436869	1	Head and neck
TATDN3	0	0	0	0	0	0	0	0	0	0.6894	0.872476	0.911748	1	0.823175	0.962933	0.989061	1	1	1	1	1	0.995986	0.999999	Ovary
TATDN3	0	0	0	0	0	0	0	0	0	0.834361	0.934099	0.975106	1	0.917137	0.983305	0.998917	1	1	1	1	1	0.999687	1	Biliary
TATDN3	0	0	0	0	0	0	0	0	0	0.767904	0.907517	0.95095	1	0.891988	0.975028	0.997893	1	1	1	1	1	0.998777	1	Liver
TATDN3	0	0	0	0	0	0	0	0	0	0.694391	0.871044	0.913941	1	0.841195	0.968135	0.992411	1	1	1	1	1	0.996186	0.999999	Other
TATDN3	0	0	0	0	0	0	0	0	0	0.685206	0.871581	0.909336	1	0.822879	0.963002	0.988083	1	1	1	1	1	0.99576	0.999999	Uterus
TATDN3	0	0	0	0	0	0	0	0	0	0.439845	0.77774	0.71403	1	0.764433	0.924665	0.948322	1	1	1	1	1	0.954537	0.999979	Urinary tract
TATDN3	0	0	0	0	0	0	0	0	0	0.872613	0.952396	0.985505	1	0.943103	0.988793	0.999504	1	1	1	1	1	0.999894	1	Stomach
TATDN3	0	0	0	0	0	0	0	0	0	0.628985	0.858922	0.877101	1	0.798345	0.955244	0.977586	1	1	1	1	1	0.992118	0.999997	Esophagus
TATDN3	0	0	0	0	0	0	0	0	0	0.705723	0.878016	0.920647	1	0.819125	0.955533	0.985831	1	1	1	1	1	0.996765	0.999999	CUP
TATDN3	0	0	0	0	0	0	0	0	0	0.846818	0.936737	0.978474	1	0.922041	0.98333	0.999056	1	1	1	1	1	0.999767	1	Pancreas
TATDN3	0	0	0	0	0	0	0	0	0	0.896347	0.959033	0.990243	1	0.962291	0.991341	0.999758	1	1	1	1	1	0.999952	1	Mesothelioma
TATDN3	0	0	0	0	0	0	0	0	0	0.654444	0.855697	0.889988	1	0.802312	0.966719	0.984986	1	1	1	1	1	0.993714	0.999998	CNS
TAX1BP1	5	13	1	1	1	0.961204	1.1124	1.1124	0.677732	0.927179	0.892746	0.981056	0.721261	0.995671	0.956144	0.991723	1	1	1	1	1	0.952341	1	All
TAX1BP1	0	1	0	0	1	1.21698	0	0	15.7817	0.888083	0.634131	0.872212	0.0596043	0.959413	0.907434	0.94317	1	1	1	1	1	0.205702	1	Skin
TAX1BP1	0	0	0	0	0	0	0	0	0	0.469768	0.78306	0.744052	1	0.798602	0.953722	0.979253	1	1	1	1	1	0.964027	0.999998	Bone/Soft tissue
TAX1BP1	2	2	1	1	0	0.617638	4.88013	4.88013	0	0.517994	0.0884366	0.157283	1	0.880764	0.84921	0.94221	1	1	1	1	1	0.448211	0.99999	Breast
TAX1BP1	0	1	0	0	0	1.82195	0	0	0	0.605102	0.712485	0.813617	1	0.78738	0.933343	0.963071	1	1	1	1	1	0.981438	0.999995	Prostate
TAX1BP1	0	0	0	0	0	0	0	0	0	0.461356	0.785501	0.734775	1	0.815379	0.963186	0.985897	1	1	1	1	1	0.961226	0.999998	NET
TAX1BP1	0	3	0	0	0	3.63297	0	0	0	0.17621	0.615159	0.313537	1	0.803361	0.879437	0.932818	1	1	1	1	1	0.677189	0.999976	Lung
TAX1BP1	0	0	0	0	0	0	0	0	0	0.165038	0.60663	0.348796	1	0.849526	0.886975	0.960619	1	1	1	1	1	0.716171	0.999975	Colon/Rectum
TAX1BP1	0	1	0	0	0	4.26342	0	0	0	0.244725	0.806066	0.492945	1	0.836458	0.963355	0.989856	1	1	1	1	1	0.841633	0.999999	Kidney
TAX1BP1	0	0	0	0	0	0	0	0	0	0.640412	0.868131	0.884556	1	0.87673	0.973983	0.997037	1	1	1	1	1	0.993064	1	Head and neck
TAX1BP1	0	0	0	0	0	0	0	0	0	0.47751	0.797071	0.753876	1	0.823175	0.962933	0.989061	1	1	1	1	1	0.966866	0.999999	Ovary
TAX1BP1	0	1	0	0	0	15.1573	0	0	0	0.0873519	0.899357	0.228498	1	0.917137	0.983305	0.998917	1	1	1	1	1	0.565813	1	Biliary
TAX1BP1	0	0	0	0	0	0	0	0	0	0.623917	0.860794	0.873218	1	0.891988	0.975028	0.997893	1	1	1	1	1	0.9916	1	Liver
TAX1BP1	0	0	0	0	0	0	0	0	0	0.563398	0.833654	0.8289	1	0.841195	0.968135	0.992411	1	1	1	1	1	0.984448	0.999999	Other
TAX1BP1	0	0	0	0	0	0	0	0	0	0.462411	0.783789	0.736436	1	0.822879	0.963002	0.988083	1	1	1	1	1	0.961736	0.999999	Uterus
TAX1BP1	0	3	0	0	0	4.06678	0	0	0	0.0657615	0.665206	0.163792	1	0.764433	0.924665	0.948322	1	1	1	1	1	0.460117	0.999979	Urinary tract
TAX1BP1	0	0	0	0	0	0	0	0	0	0.764828	0.920232	0.951776	1	0.943103	0.988793	0.999504	1	1	1	1	1	0.998818	1	Stomach
TAX1BP1	1	1	0	0	0	1.88543	0	0	0	0.614076	0.737711	0.824658	1	0.798345	0.955244	0.977586	1	1	1	1	1	0.983641	0.999997	Esophagus
TAX1BP1	0	0	0	0	0	0	0	0	0	0.52395	0.802457	0.793363	1	0.819125	0.955533	0.985831	1	1	1	1	1	0.977006	0.999999	CUP
TAX1BP1	0	0	0	0	0	0	0	0	0	0.74693	0.90436	0.942724	1	0.922041	0.98333	0.999056	1	1	1	1	1	0.998328	1	Pancreas
TAX1BP1	0	0	0	0	0	0	0	0	0	0.832128	0.938787	0.974905	1	0.962291	0.991341	0.999758	1	1	1	1	1	0.999683	1	Mesothelioma
TAX1BP1	2	0	0	0	0	0	0	0	0	0.462464	0.787271	0.736693	1	0.802312	0.966719	0.984986	1	1	1	1	1	0.961815	0.999998	CNS
TAX1BP3	2	0	0	0	0	0	0	0	0	0.016397	0.441702	0.0466102	1	0.653961	0.80663	0.876366	1	1	1	1	1	0.189514	1	All
TAX1BP3	0	0	0	0	0	0	0	0	0	0.441461	0.803373	0.726305	1	0.833854	0.907434	0.94317	1	1	1	1	1	0.958566	1	Skin
TAX1BP3	0	0	0	0	0	0	0	0	0	0.69254	0.897257	0.917346	1	0.798602	0.953722	0.979253	1	1	1	1	1	0.996486	0.999998	Bone/Soft tissue
TAX1BP3	0	0	0	0	0	0	0	0	0	0.316896	0.787032	0.585788	1	0.827425	0.84921	0.94221	1	1	1	1	1	0.899066	0.99999	Breast
TAX1BP3	0	0	0	0	0	0	0	0	0	0.513886	0.861474	0.796306	1	0.779202	0.933343	0.963071	1	1	1	1	1	0.977682	0.999995	Prostate
TAX1BP3	0	0	0	0	0	0	0	0	0	0.743826	0.909066	0.941846	1	0.815379	0.963186	0.985897	1	1	1	1	1	0.998275	0.999998	NET
TAX1BP3	0	0	0	0	0	0	0	0	0	0.462272	0.789374	0.740645	1	0.803361	0.879437	0.932818	1	1	1	1	1	0.963012	0.999976	Lung
TAX1BP3	1	0	0	0	0	0	0	0	0	0.265816	0.776473	0.520619	1	0.849526	0.886975	0.960619	1	1	1	1	1	0.860446	0.999975	Colon/Rectum
TAX1BP3	0	0	0	0	0	0	0	0	0	0.762468	0.923418	0.950954	1	0.836458	0.963355	0.989856	1	1	1	1	1	0.998777	0.999999	Kidney
TAX1BP3	0	0	0	0	0	0	0	0	0	0.794581	0.94271	0.964192	1	0.87673	0.973983	0.997037	1	1	1	1	1	0.999351	1	Head and neck
TAX1BP3	0	0	0	0	0	0	0	0	0	0.725515	0.911018	0.934499	1	0.823175	0.962933	0.989061	1	1	1	1	1	0.997806	0.999999	Ovary
TAX1BP3	0	0	0	0	0	0	0	0	0	0.838099	0.95692	0.977943	1	0.917137	0.983305	0.998917	1	1	1	1	1	0.999755	1	Biliary
TAX1BP3	0	0	0	0	0	0	0	0	0	0.829894	0.94298	0.974691	1	0.891988	0.975028	0.997893	1	1	1	1	1	0.999677	1	Liver
TAX1BP3	0	0	0	0	0	0	0	0	0	0.73031	0.926546	0.938408	1	0.841195	0.968135	0.992411	1	1	1	1	1	0.998063	0.999999	Other
TAX1BP3	0	0	0	0	0	0	0	0	0	0.727153	0.923518	0.936664	1	0.822879	0.963002	0.988083	1	1	1	1	1	0.997951	0.999999	Uterus
TAX1BP3	0	0	0	0	0	0	0	0	0	0.558737	0.878648	0.833288	1	0.764858	0.924665	0.948322	1	1	1	1	1	0.98526	0.999979	Urinary tract
TAX1BP3	0	0	0	0	0	0	0	0	0	0.873373	0.966473	0.986525	1	0.943103	0.988793	0.999504	1	1	1	1	1	0.999909	1	Stomach
TAX1BP3	0	0	0	0	0	0	0	0	0	0.687809	0.915489	0.917579	1	0.798345	0.955244	0.977586	1	1	1	1	1	0.996506	0.999997	Esophagus
TAX1BP3	0	0	0	0	0	0	0	0	0	0.726692	0.908505	0.934728	1	0.819125	0.955533	0.985831	1	1	1	1	1	0.997822	0.999999	CUP
TAX1BP3	0	0	0	0	0	0	0	0	0	0.850912	0.958082	0.981155	1	0.922041	0.98333	0.999056	1	1	1	1	1	0.999821	1	Pancreas
TAX1BP3	0	0	0	0	0	0	0	0	0	0.923142	0.976587	0.994928	1	0.962291	0.991341	0.999758	1	1	1	1	1	0.999987	1	Mesothelioma
TAX1BP3	1	0	0	0	0	0	0	0	0	0.665	0.9045	0.904031	1	0.802312	0.966719	0.984986	1	1	1	1	1	0.99524	0.999998	CNS
TAZ	4	3	0	0	0	0.476225	0	0	0	0.249611	0.211221	0.278681	1	0.916126	0.80663	0.896683	1	1	1	1	1	0.634748	1	All
TAZ	2	1	0	0	0	0.899923	0	0	0	0.926407	0.538642	0.827159	1	0.972124	0.907434	0.94317	1	1	1	1	1	0.984119	1	Skin
TAZ	0	0	0	0	0	0	0	0	0	0.609415	0.834424	0.859573	1	0.798602	0.953722	0.979253	1	1	1	1	1	0.989643	0.999998	Bone/Soft tissue
TAZ	0	0	0	0	0	0	0	0	0	0.183081	0.64977	0.37646	1	0.822268	0.84921	0.94221	1	1	1	1	1	0.74424	0.99999	Breast
TAZ	0	0	0	0	0	0	0	0	0	0.386066	0.771949	0.660256	1	0.779202	0.933343	0.963071	1	1	1	1	1	0.934346	0.999995	Prostate
TAZ	0	0	0	0	0	0	0	0	0	0.629178	0.834674	0.87081	1	0.815379	0.963186	0.985897	1	1	1	1	1	0.99127	0.999998	NET
TAZ	0	1	0	0	0	2.22787	0	0	0	0.548269	0.711675	0.765108	1	0.81302	0.879437	0.932818	1	1	1	1	1	0.969957	0.999976	Lung
TAZ	2	0	0	0	0	0	0	0	0	0.11478	0.596885	0.259391	1	0.849526	0.886975	0.960619	1	1	1	1	1	0.609417	0.999975	Colon/Rectum
TAZ	0	0	0	0	0	0	0	0	0	0.655562	0.871149	0.89351	1	0.836458	0.963355	0.989856	1	1	1	1	1	0.994117	0.999999	Kidney
TAZ	0	0	0	0	0	0	0	0	0	0.710364	0.898674	0.925905	1	0.87673	0.973983	0.997037	1	1	1	1	1	0.997185	1	Head and neck
TAZ	0	0	0	0	0	0	0	0	0	0.633697	0.860193	0.879464	1	0.823175	0.962933	0.989061	1	1	1	1	1	0.992425	0.999999	Ovary
TAZ	0	0	0	0	0	0	0	0	0	0.787335	0.928511	0.960529	1	0.917137	0.983305	0.998917	1	1	1	1	1	0.999211	1	Biliary
TAZ	0	0	0	0	0	0	0	0	0	0.748478	0.904671	0.943105	1	0.891988	0.975028	0.997893	1	1	1	1	1	0.99835	1	Liver
TAZ	0	0	0	0	0	0	0	0	0	0.660881	0.880914	0.898477	1	0.841195	0.968135	0.992411	1	1	1	1	1	0.994663	0.999999	Other
TAZ	0	0	0	0	0	0	0	0	0	0.633776	0.869039	0.880899	1	0.822879	0.963002	0.988083	1	1	1	1	1	0.992608	0.999999	Uterus
TAZ	0	0	0	0	0	0	0	0	0	0.41947	0.789525	0.697531	1	0.764433	0.924665	0.948322	1	1	1	1	1	0.948788	0.999979	Urinary tract
TAZ	0	0	0	0	0	0	0	0	0	0.84636	0.950409	0.97956	1	0.943103	0.988793	0.999504	1	1	1	1	1	0.99979	1	Stomach
TAZ	0	0	0	0	0	0	0	0	0	0.597646	0.863327	0.858507	1	0.798345	0.955244	0.977586	1	1	1	1	1	0.989481	0.999997	Esophagus
TAZ	0	1	0	0	0	9.22127	0	0	0	0.126114	0.859758	0.303681	1	0.819125	0.955533	0.985831	1	1	1	1	1	0.665601	0.999999	CUP
TAZ	0	0	0	0	0	0	0	0	0	0.803984	0.930936	0.966125	1	0.922041	0.98333	0.999056	1	1	1	1	1	0.99942	1	Pancreas
TAZ	0	0	0	0	0	0	0	0	0	0.887996	0.957359	0.988717	1	0.962291	0.991341	0.999758	1	1	1	1	1	0.999936	1	Mesothelioma
TAZ	0	0	0	0	0	0	0	0	0	0.583233	0.828467	0.84059	1	0.802312	0.966719	0.984986	1	1	1	1	1	0.98656	0.999998	CNS
TBATA	6	15	0	0	1	1.78938	0	0	1.38736	0.148077	0.161975	0.0904181	0.487755	0.854187	0.80663	0.896683	1	1	1	1	1	0.181755	1	All
TBATA	3	3	0	0	0	1.87449	0	0	0	0.41994	0.526412	0.561462	1	0.833854	0.907434	0.94317	1	1	1	1	1	0.885544	1	Skin
TBATA	1	1	0	0	0	5.43001	0	0	0	0.207293	0.828248	0.438829	1	0.798602	0.953722	0.979253	1	1	1	1	1	0.800269	0.999998	Bone/Soft tissue
TBATA	1	2	0	0	0	1.60123	0	0	0	0.570976	0.531796	0.689056	1	0.897152	0.849209	0.94221	1	1	1	1	1	0.945683	0.99999	Breast
TBATA	1	2	0	0	0	4.56248	0	0	0	0.104008	0.781553	0.254625	1	0.779202	0.933343	0.963071	1	1	1	1	1	0.602943	0.999995	Prostate
TBATA	0	0	0	0	0	0	0	0	0	0.59612	0.846765	0.852929	1	0.815379	0.963186	0.985897	1	1	1	1	1	0.988612	0.999998	NET
TBATA	0	3	0	0	0	6.8211	0	0	0	0.0455684	0.718306	0.116716	1	0.803361	0.879437	0.932818	1	1	1	1	1	0.367422	0.999976	Lung
TBATA	0	1	0	0	1	1.36797	0	0	4.48965	0.796934	0.738238	0.910369	0.192308	0.95801	0.886975	0.960619	1	1	1	1	1	0.480143	0.999975	Colon/Rectum
TBATA	0	1	0	0	0	8.79937	0	0	0	0.109943	0.87161	0.275023	1	0.836458	0.963355	0.989856	1	1	1	1	1	0.630051	0.999999	Kidney
TBATA	0	0	0	0	0	0	0	0	0	0.698305	0.887631	0.918516	1	0.87673	0.973983	0.997037	1	1	1	1	1	0.996586	1	Head and neck
TBATA	0	1	0	0	0	7.74746	0	0	0	0.145527	0.862661	0.340062	1	0.823175	0.962933	0.989061	1	1	1	1	1	0.706862	0.999999	Ovary
TBATA	0	0	0	0	0	0	0	0	0	0.800948	0.935857	0.965682	1	0.917137	0.983305	0.998917	1	1	1	1	1	0.999404	1	Biliary
TBATA	0	0	0	0	0	0	0	0	0	0.73244	0.906552	0.936758	1	0.891988	0.975028	0.997893	1	1	1	1	1	0.997957	1	Liver
TBATA	0	0	0	0	0	0	0	0	0	0.65846	0.890232	0.898631	1	0.841195	0.968135	0.992411	1	1	1	1	1	0.994679	0.999999	Other
TBATA	0	0	0	0	0	0	0	0	0	0.610734	0.855748	0.864411	1	0.822879	0.963002	0.988083	1	1	1	1	1	0.990362	0.999999	Uterus
TBATA	0	0	0	0	0	0	0	0	0	0.405215	0.745146	0.67223	1	0.764433	0.924665	0.948322	1	1	1	1	1	0.939209	0.999979	Urinary tract
TBATA	0	0	0	0	0	0	0	0	0	0.847359	0.954359	0.980083	1	0.943103	0.988793	0.999504	1	1	1	1	1	0.9998	1	Stomach
TBATA	0	1	0	0	0	6.40172	0	0	0	0.205617	0.862606	0.438285	1	0.798345	0.955244	0.977586	1	1	1	1	1	0.79982	0.999997	Esophagus
TBATA	0	0	0	0	0	0	0	0	0	0.648959	0.86809	0.88982	1	0.819125	0.955533	0.985831	1	1	1	1	1	0.993694	0.999999	CUP
TBATA	0	0	0	0	0	0	0	0	0	0.802033	0.933461	0.965773	1	0.922041	0.98333	0.999056	1	1	1	1	1	0.999408	1	Pancreas
TBATA	0	0	0	0	0	0	0	0	0	0.880983	0.957241	0.987434	1	0.962291	0.991341	0.999758	1	1	1	1	1	0.999921	1	Mesothelioma
TBATA	0	0	0	0	0	0	0	0	0	0.574928	0.854721	0.840497	1	0.802312	0.966719	0.984986	1	1	1	1	1	0.986543	0.999998	CNS
TBC1D1	13	26	1	0	4	1.00635	0.374753	0.374753	1.69488	0.983778	0.267638	0.515634	0.234413	0.999131	0.80663	0.896683	1	1	1	1	1	0.376276	1	All
TBC1D1	4	3	0	0	1	0.661404	0	0	8.32363	0.564897	0.37418	0.604446	0.107305	0.838949	0.907434	0.94317	1	1	1	1	1	0.242286	1	Skin
TBC1D1	1	3	0	0	0	5.01328	0	0	0	0.0538944	0.722949	0.141371	1	0.798602	0.953722	0.979253	1	1	1	1	1	0.417944	0.999998	Bone/Soft tissue
TBC1D1	3	2	0	0	0	0.433392	0	0	0	0.239703	0.331812	0.339572	1	0.822268	0.84921	0.94221	1	1	1	1	1	0.706334	0.99999	Breast
TBC1D1	1	2	0	0	0	1.52593	0	0	0	0.612588	0.605594	0.761291	1	0.788458	0.933343	0.963071	1	1	1	1	1	0.968925	0.999995	Prostate
TBC1D1	0	0	0	0	0	0	0	0	0	0.347023	0.754252	0.612112	1	0.815379	0.963186	0.985897	1	1	1	1	1	0.912561	0.999998	NET
TBC1D1	0	4	1	0	1	3.42969	6.65925	6.65925	5.07212	0.164627	0.188995	0.242937	0.171188	0.803361	0.879437	0.932818	1	1	1	1	1	0.173835	0.999976	Lung
TBC1D1	2	5	0	0	0	1.50901	0	0	0	0.528663	0.432308	0.56	1	0.875375	0.886975	0.960619	1	1	1	1	1	0.884698	0.999975	Colon/Rectum
TBC1D1	0	0	0	0	0	0	0	0	0	0.382917	0.777421	0.656921	1	0.836458	0.963355	0.989856	1	1	1	1	1	0.932954	0.999999	Kidney
TBC1D1	0	0	0	0	0	0	0	0	0	0.469299	0.817077	0.750084	1	0.87673	0.973983	0.997037	1	1	1	1	1	0.965786	1	Head and neck
TBC1D1	0	0	0	0	0	0	0	0	0	0.367749	0.765302	0.641287	1	0.823175	0.962933	0.989061	1	1	1	1	1	0.926197	0.999999	Ovary
TBC1D1	0	0	0	0	1	0	0	0	29.6725	0.653915	0.885522	0.89594	0.0318306	0.917137	0.983305	0.998917	1	1	1	1	1	0.129964	1	Biliary
TBC1D1	0	0	0	0	0	0	0	0	0	0.530771	0.835986	0.804227	1	0.891988	0.975028	0.997893	1	1	1	1	1	0.979447	1	Liver
TBC1D1	0	0	0	0	1	0	0	0	11.4385	0.413021	0.786303	0.692459	0.081243	0.841195	0.968135	0.992411	1	1	1	1	1	0.218156	0.999999	Other
TBC1D1	0	0	0	0	0	0	0	0	0	0.371477	0.766656	0.643767	1	0.822879	0.963002	0.988083	1	1	1	1	1	0.927294	0.999999	Uterus
TBC1D1	1	2	0	0	0	1.3263	0	0	0	0.724663	0.578402	0.799764	1	0.821025	0.924665	0.948322	1	1	1	1	1	0.978462	0.999979	Urinary tract
TBC1D1	0	0	0	0	0	0	0	0	0	0.731207	0.91426	0.937726	1	0.943103	0.988793	0.999504	1	1	1	1	1	0.998019	1	Stomach
TBC1D1	0	1	0	0	0	2.07338	0	0	0	0.594826	0.767819	0.820215	1	0.798345	0.955244	0.977586	1	1	1	1	1	0.982772	0.999997	Esophagus
TBC1D1	0	1	0	0	0	3.35794	0	0	0	0.362352	0.792366	0.631455	1	0.819125	0.955533	0.985831	1	1	1	1	1	0.921753	0.999999	CUP
TBC1D1	1	1	0	0	0	5.59654	0	0	0	0.213493	0.844671	0.44952	1	0.922041	0.98333	0.999056	1	1	1	1	1	0.808945	1	Pancreas
TBC1D1	0	0	0	0	0	0	0	0	0	0.783023	0.929267	0.959006	1	0.962291	0.991341	0.999758	1	1	1	1	1	0.999148	1	Mesothelioma
TBC1D1	0	2	0	0	0	4.58391	0	0	0	0.0975421	0.763496	0.240627	1	0.802312	0.966719	0.984986	1	1	1	1	1	0.583402	0.999998	CNS
TBC1D10A	2	10	0	1	3	1.43187	1.58628	1.58628	2.97968	0.479753	0.685848	0.7574	0.0984161	0.966625	0.859992	0.916036	1	1	1	1	1	0.268078	1	All
TBC1D10A	0	1	0	0	0	1.4932	0	0	0	0.774645	0.729643	0.893284	1	0.914791	0.907434	0.94317	1	1	1	1	1	0.994092	1	Skin
TBC1D10A	0	0	0	1	0	0	35.5314	35.5314	0	0.473033	0.0271382	0.0613219	1	0.798602	0.953722	0.979253	1	1	1	1	1	0.232509	0.999998	Bone/Soft tissue
TBC1D10A	0	5	0	0	0	2.81389	0	0	0	0.0927355	0.567084	0.19429	1	0.822268	0.84921	0.94221	1	1	1	1	1	0.512616	0.99999	Breast
TBC1D10A	0	0	0	0	0	0	0	0	0	0.239539	0.732715	0.475355	1	0.779202	0.933343	0.963071	1	1	1	1	1	0.828873	0.999995	Prostate
TBC1D10A	0	0	0	0	0	0	0	0	0	0.507368	0.827079	0.783856	1	0.815379	0.963186	0.985897	1	1	1	1	1	0.974749	0.999998	NET
TBC1D10A	0	0	0	0	1	0	0	0	9.33442	0.267812	0.681783	0.511153	0.0990224	0.803361	0.879437	0.932818	1	1	1	1	1	0.201627	0.999976	Lung
TBC1D10A	0	2	0	0	1	1.58654	0	0	2.78035	0.633542	0.672399	0.801088	0.285767	0.907476	0.886975	0.960619	1	1	1	1	1	0.566443	0.999975	Colon/Rectum
TBC1D10A	0	0	0	0	0	0	0	0	0	0.543597	0.849654	0.816824	1	0.836458	0.963355	0.989856	1	1	1	1	1	0.982093	0.999999	Kidney
TBC1D10A	0	0	0	0	0	0	0	0	0	0.611367	0.878465	0.868863	1	0.87673	0.973983	0.997037	1	1	1	1	1	0.990999	1	Head and neck
TBC1D10A	0	0	0	0	0	0	0	0	0	0.505438	0.833564	0.784923	1	0.823175	0.962933	0.989061	1	1	1	1	1	0.975008	0.999999	Ovary
TBC1D10A	0	0	0	0	0	0	0	0	0	0.703553	0.911446	0.924819	1	0.917137	0.983305	0.998917	1	1	1	1	1	0.9971	1	Biliary
TBC1D10A	0	0	0	0	0	0	0	0	0	0.661748	0.886838	0.899582	1	0.891988	0.975028	0.997893	1	1	1	1	1	0.99478	1	Liver
TBC1D10A	0	0	0	0	0	0	0	0	0	0.560795	0.866538	0.833247	1	0.841195	0.968135	0.992411	1	1	1	1	1	0.985252	0.999999	Other
TBC1D10A	1	0	0	0	0	0	0	0	0	0.451654	0.822847	0.735449	1	0.822879	0.963002	0.988083	1	1	1	1	1	0.961433	0.999999	Uterus
TBC1D10A	1	1	0	0	0	1.51056	0	0	0	0.710279	0.729486	0.877423	1	0.812763	0.924665	0.948322	1	1	1	1	1	0.99216	0.999979	Urinary tract
TBC1D10A	0	0	0	0	0	0	0	0	0	0.759139	0.930946	0.950756	1	0.943103	0.988793	0.999504	1	1	1	1	1	0.998767	1	Stomach
TBC1D10A	0	0	0	0	1	0	0	0	34.8569	0.480375	0.836351	0.766013	0.027884	0.798345	0.955244	0.977586	1	1	1	1	1	0.103514	0.999997	Esophagus
TBC1D10A	0	1	0	0	0	4.74164	0	0	0	0.2559	0.835376	0.509461	1	0.819125	0.955533	0.985831	1	1	1	1	1	0.853042	0.999999	CUP
TBC1D10A	0	0	0	0	0	0	0	0	0	0.720155	0.915027	0.932792	1	0.922041	0.98333	0.999056	1	1	1	1	1	0.997689	1	Pancreas
TBC1D10A	0	0	0	0	0	0	0	0	0	0.847105	0.951474	0.979767	1	0.962291	0.991341	0.999758	1	1	1	1	1	0.999794	1	Mesothelioma
TBC1D10A	0	0	0	0	0	0	0	0	0	0.42401	0.811382	0.706669	1	0.802312	0.966719	0.984986	1	1	1	1	1	0.952019	0.999998	CNS
TBC1D10B	8	14	1	1	4	0.75306	1.31632	1.31632	2.34667	0.472374	0.727575	0.660315	0.121764	0.966034	0.878812	0.903501	1	1	1	1	1	0.283074	1	All
TBC1D10B	0	0	1	0	0	0	11.9602	11.9602	0	0.212141	0.110988	0.0671676	1	0.833854	0.907434	0.94317	1	1	1	1	1	0.248558	1	Skin
TBC1D10B	0	0	0	0	0	0	0	0	0	0.346825	0.783852	0.62225	1	0.798602	0.953722	0.979253	1	1	1	1	1	0.917454	0.999998	Bone/Soft tissue
TBC1D10B	1	5	0	0	0	1.71422	0	0	0	0.357978	0.456194	0.469917	1	0.834	0.84921	0.94221	1	1	1	1	1	0.824798	0.99999	Breast
TBC1D10B	2	0	0	0	1	0	0	0	5.03123	0.0668884	0.601043	0.166954	0.172867	0.779202	0.933343	0.963071	1	1	1	1	1	0.131181	0.999995	Prostate
TBC1D10B	0	0	0	0	1	0	0	0	44.3838	0.380847	0.806969	0.66122	0.0207922	0.815379	0.963186	0.985897	1	1	1	1	1	0.0726849	0.999998	NET
TBC1D10B	2	1	0	0	0	0.341982	0	0	0	0.302322	0.45188	0.47977	1	0.803361	0.879437	0.932818	1	1	1	1	1	0.832136	0.999976	Lung
TBC1D10B	1	3	0	0	0	0.939064	0	0	0	0.936694	0.510808	0.805569	1	0.98835	0.886975	0.960619	1	1	1	1	1	0.979738	0.999975	Colon/Rectum
TBC1D10B	0	0	0	0	0	0	0	0	0	0.442134	0.822469	0.725907	1	0.836458	0.963355	0.989856	1	1	1	1	1	0.958439	0.999999	Kidney
TBC1D10B	0	0	0	0	0	0	0	0	0	0.527086	0.849325	0.804499	1	0.87673	0.973983	0.997037	1	1	1	1	1	0.979506	1	Head and neck
TBC1D10B	0	0	0	0	0	0	0	0	0	0.379862	0.796142	0.660528	1	0.823175	0.962933	0.989061	1	1	1	1	1	0.934459	0.999999	Ovary
TBC1D10B	0	0	0	0	1	0	0	0	33.9698	0.616884	0.886463	0.874467	0.0279992	0.917137	0.983305	0.998917	1	1	1	1	1	0.115315	1	Biliary
TBC1D10B	0	0	0	0	0	0	0	0	0	0.581438	0.869854	0.847577	1	0.891988	0.975028	0.997893	1	1	1	1	1	0.987744	1	Liver
TBC1D10B	0	0	0	0	0	0	0	0	0	0.369435	0.797751	0.649818	1	0.841195	0.968135	0.992411	1	1	1	1	1	0.929931	0.999999	Other
TBC1D10B	1	1	0	0	0	2.22375	0	0	0	0.499294	0.782297	0.76388	1	0.822879	0.963002	0.988083	1	1	1	1	1	0.969627	0.999999	Uterus
TBC1D10B	0	4	0	1	0	3.82679	10.08	10.08	0	0.0453697	0.0984994	0.0429774	1	0.764433	0.924665	0.948322	1	1	1	1	1	0.178231	0.999979	Urinary tract
TBC1D10B	0	0	0	0	0	0	0	0	0	0.684832	0.910012	0.915763	1	0.943103	0.988793	0.999504	1	1	1	1	1	0.996348	1	Stomach
TBC1D10B	1	0	0	0	1	0	0	0	16.7942	0.201112	0.702113	0.419629	0.0561791	0.798345	0.955244	0.977586	1	1	1	1	1	0.111922	0.999997	Esophagus
TBC1D10B	0	0	0	0	0	0	0	0	0	0.364529	0.779214	0.641813	1	0.819125	0.955533	0.985831	1	1	1	1	1	0.92643	0.999999	CUP
TBC1D10B	0	0	0	0	0	0	0	0	0	0.624395	0.887369	0.879008	1	0.922041	0.98333	0.999056	1	1	1	1	1	0.992366	1	Pancreas
TBC1D10B	0	0	0	0	0	0	0	0	0	0.803841	0.9437	0.96721	1	0.962291	0.991341	0.999758	1	1	1	1	1	0.999456	1	Mesothelioma
TBC1D10B	0	0	0	0	0	0	0	0	0	0.289348	0.781553	0.550056	1	0.802312	0.966719	0.984986	1	1	1	1	1	0.878844	0.999998	CNS
TBC1D10C	9	16	1	0	2	1.19823	0.666204	0.666204	2.31128	0.626731	0.678028	0.770238	0.217897	0.978697	0.856696	0.918502	1	1	1	1	1	0.467379	1	All
TBC1D10C	4	0	0	0	0	0	0	0	0	0.0390469	0.427469	0.0964851	1	0.833854	0.907434	0.94317	1	1	1	1	1	0.322103	1	Skin
TBC1D10C	0	0	0	0	0	0	0	0	0	0.528362	0.825194	0.801384	1	0.798602	0.953722	0.979253	1	1	1	1	1	0.978823	0.999998	Bone/Soft tissue
TBC1D10C	2	6	0	0	1	3.68199	0	0	7.43231	0.0214038	0.53493	0.0539452	0.123263	0.822268	0.84921	0.94221	1	1	1	1	1	0.0399845	0.99999	Breast
TBC1D10C	0	1	0	0	1	1.63157	0	0	8.81572	0.668954	0.725037	0.854791	0.104556	0.80918	0.933343	0.963071	1	1	1	1	1	0.305206	0.999995	Prostate
TBC1D10C	0	0	0	0	0	0	0	0	0	0.526473	0.827763	0.799157	1	0.815379	0.963186	0.985897	1	1	1	1	1	0.978326	0.999998	NET
TBC1D10C	0	0	0	0	0	0	0	0	0	0.308932	0.702672	0.565424	1	0.803361	0.879437	0.932818	1	1	1	1	1	0.887817	0.999976	Lung
TBC1D10C	1	3	0	0	0	2.00371	0	0	0	0.388234	0.594388	0.57197	1	0.849526	0.886975	0.960619	1	1	1	1	1	0.891512	0.999975	Colon/Rectum
TBC1D10C	1	1	0	0	0	6.09271	0	0	0	0.165443	0.848977	0.375154	1	0.836458	0.963355	0.989856	1	1	1	1	1	0.742962	0.999999	Kidney
TBC1D10C	0	0	0	0	0	0	0	0	0	0.65365	0.88079	0.89427	1	0.87673	0.973983	0.997037	1	1	1	1	1	0.994202	1	Head and neck
TBC1D10C	0	0	0	0	0	0	0	0	0	0.567608	0.847376	0.834572	1	0.823175	0.962933	0.989061	1	1	1	1	1	0.985493	0.999999	Ovary
TBC1D10C	0	1	0	0	0	18.5452	0	0	0	0.0701039	0.914683	0.191828	1	0.917137	0.983305	0.998917	1	1	1	1	1	0.508565	1	Biliary
TBC1D10C	0	0	0	0	0	0	0	0	0	0.683373	0.890547	0.911519	1	0.891988	0.975028	0.997893	1	1	1	1	1	0.995965	1	Liver
TBC1D10C	0	0	0	0	1	0	0	0	30.2653	0.552229	0.84732	0.823635	0.0321197	0.841195	0.968135	0.992411	1	1	1	1	1	0.122547	0.999999	Other
TBC1D10C	0	0	0	0	0	0	0	0	0	0.541403	0.836672	0.812988	1	0.822879	0.963002	0.988083	1	1	1	1	1	0.981308	0.999999	Uterus
TBC1D10C	0	1	1	0	0	1.96708	16.637	16.637	0	0.557605	0.0562256	0.142175	1	0.764858	0.924665	0.948322	1	1	1	1	1	0.419515	0.999979	Urinary tract
TBC1D10C	0	0	0	0	0	0	0	0	0	0.814211	0.939893	0.970119	1	0.943103	0.988793	0.999504	1	1	1	1	1	0.999549	1	Stomach
TBC1D10C	1	2	0	0	0	5.52089	0	0	0	0.100251	0.787799	0.244231	1	0.798345	0.955244	0.977586	1	1	1	1	1	0.588508	0.999997	Esophagus
TBC1D10C	0	1	0	0	0	6.86642	0	0	0	0.173368	0.855692	0.38688	1	0.819125	0.955533	0.985831	1	1	1	1	1	0.754277	0.999999	CUP
TBC1D10C	0	0	0	0	0	0	0	0	0	0.764093	0.918839	0.951195	1	0.922041	0.98333	0.999056	1	1	1	1	1	0.998789	1	Pancreas
TBC1D10C	0	0	0	0	0	0	0	0	0	0.855724	0.950927	0.981746	1	0.962291	0.991341	0.999758	1	1	1	1	1	0.999832	1	Mesothelioma
TBC1D10C	0	0	0	0	0	0	0	0	0	0.477667	0.813835	0.756428	1	0.802312	0.966719	0.984986	1	1	1	1	1	0.967583	0.999998	CNS
TBC1D12	3	16	1	2	0	1.55276	2.81862	2.81862	0	0.317384	0.165961	0.325873	1	0.939451	0.80663	0.896683	1	1	1	1	1	0.691257	1	All
TBC1D12	1	0	0	0	0	0	0	0	0	0.101204	0.51971	0.233652	1	0.833854	0.907434	0.94317	1	1	1	1	1	0.573364	1	Skin
TBC1D12	0	1	0	0	0	2.93802	0	0	0	0.402496	0.787969	0.673967	1	0.798602	0.953722	0.979253	1	1	1	1	1	0.939897	0.999998	Bone/Soft tissue
TBC1D12	1	6	0	0	0	2.01982	0	0	0	0.205755	0.418149	0.294608	1	0.822268	0.84921	0.94221	1	1	1	1	1	0.654651	0.99999	Breast
TBC1D12	0	0	0	1	0	0	11.7181	11.7181	0	0.172458	0.0851971	0.0779225	1	0.779202	0.933343	0.963071	1	1	1	1	1	0.276784	0.999995	Prostate
TBC1D12	0	0	0	0	0	0	0	0	0	0.406739	0.794301	0.685246	1	0.815379	0.963186	0.985897	1	1	1	1	1	0.944253	0.999998	NET
TBC1D12	0	2	0	0	0	2.13207	0	0	0	0.47718	0.638193	0.662051	1	0.803701	0.879437	0.932818	1	1	1	1	1	0.935089	0.999976	Lung
TBC1D12	0	0	1	1	0	0	13.9877	13.9877	0	0.107345	0.0166914	0.00588138	1	0.849526	0.886975	0.936933	1	1	1	1	1	0.0360879	0.999975	Colon/Rectum
TBC1D12	0	0	0	0	0	0	0	0	0	0.448892	0.811494	0.729834	1	0.836458	0.963355	0.989856	1	1	1	1	1	0.959686	0.999999	Kidney
TBC1D12	0	0	0	0	0	0	0	0	0	0.511693	0.83451	0.78942	1	0.87673	0.973983	0.997037	1	1	1	1	1	0.976084	1	Head and neck
TBC1D12	0	0	0	0	0	0	0	0	0	0.457295	0.812889	0.739579	1	0.823175	0.962933	0.989061	1	1	1	1	1	0.962691	0.999999	Ovary
TBC1D12	1	1	0	0	0	5.01325	0	0	0	0.24313	0.847453	0.493413	1	0.917137	0.983305	0.998917	1	1	1	1	1	0.841964	1	Biliary
TBC1D12	0	0	0	0	0	0	0	0	0	0.58767	0.862492	0.850449	1	0.891988	0.975028	0.997893	1	1	1	1	1	0.988214	1	Liver
TBC1D12	0	0	0	0	0	0	0	0	0	0.465413	0.823471	0.74904	1	0.841195	0.968135	0.992411	1	1	1	1	1	0.965485	0.999999	Other
TBC1D12	0	1	0	0	0	2.89436	0	0	0	0.387094	0.790453	0.661556	1	0.822879	0.963002	0.988083	1	1	1	1	1	0.934885	0.999999	Uterus
TBC1D12	0	3	0	0	0	3.02391	0	0	0	0.135252	0.643028	0.287807	1	0.764433	0.924665	0.948322	1	1	1	1	1	0.646261	0.999979	Urinary tract
TBC1D12	0	0	0	0	0	0	0	0	0	0.759321	0.925801	0.95031	1	0.943103	0.988793	0.999504	1	1	1	1	1	0.998745	1	Stomach
TBC1D12	0	1	0	0	0	2.73772	0	0	0	0.468832	0.797258	0.734668	1	0.798345	0.955244	0.977586	1	1	1	1	1	0.961193	0.999997	Esophagus
TBC1D12	0	0	0	0	0	0	0	0	0	0.482616	0.808854	0.761471	1	0.819125	0.955533	0.985831	1	1	1	1	1	0.968974	0.999999	CUP
TBC1D12	0	0	0	0	0	0	0	0	0	0.698865	0.902967	0.921441	1	0.922041	0.98333	0.999056	1	1	1	1	1	0.99683	1	Pancreas
TBC1D12	0	0	0	0	0	0	0	0	0	0.809893	0.938159	0.96856	1	0.962291	0.991341	0.999758	1	1	1	1	1	0.999501	1	Mesothelioma
TBC1D12	0	1	0	0	0	2.37436	0	0	0	0.461991	0.781885	0.732762	1	0.802312	0.966719	0.984986	1	1	1	1	1	0.960603	0.999998	CNS
TBC1D13	2	6	0	0	0	1.04669	0	0	0	0.936786	0.24472	0.489832	1	0.996775	0.80663	0.896683	1	1	1	1	1	0.839421	1	All
TBC1D13	1	3	0	0	0	3.25799	0	0	0	0.188061	0.619574	0.340492	1	0.833854	0.907434	0.94317	1	1	1	1	1	0.707326	1	Skin
TBC1D13	0	0	0	0	0	0	0	0	0	0.561807	0.823073	0.825501	1	0.798602	0.953722	0.979253	1	1	1	1	1	0.983803	0.999998	Bone/Soft tissue
TBC1D13	0	3	0	0	0	2.36096	0	0	0	0.244833	0.561741	0.41449	1	0.822268	0.84921	0.94221	1	1	1	1	1	0.779534	0.99999	Breast
TBC1D13	0	0	0	0	0	0	0	0	0	0.325504	0.750368	0.588552	1	0.779202	0.933343	0.963071	1	1	1	1	1	0.900537	0.999995	Prostate
TBC1D13	0	0	0	0	0	0	0	0	0	0.591538	0.827364	0.845603	1	0.815379	0.963186	0.985897	1	1	1	1	1	0.987415	0.999998	NET
TBC1D13	0	0	0	0	0	0	0	0	0	0.316385	0.6724	0.567137	1	0.803361	0.879437	0.932818	1	1	1	1	1	0.888791	0.999976	Lung
TBC1D13	0	0	0	0	0	0	0	0	0	0.193709	0.674397	0.403729	1	0.849526	0.886975	0.960619	1	1	1	1	1	0.769916	0.999975	Colon/Rectum
TBC1D13	0	0	0	0	0	0	0	0	0	0.611172	0.858176	0.864897	1	0.836458	0.963355	0.989856	1	1	1	1	1	0.990432	0.999999	Kidney
TBC1D13	0	0	0	0	0	0	0	0	0	0.656493	0.875493	0.894933	1	0.87673	0.973983	0.997037	1	1	1	1	1	0.994276	1	Head and neck
TBC1D13	1	0	0	0	0	0	0	0	0	0.522676	0.815748	0.794496	1	0.823175	0.962933	0.989061	1	1	1	1	1	0.977268	0.999999	Ovary
TBC1D13	0	0	0	0	0	0	0	0	0	0.74988	0.916416	0.94549	1	0.917137	0.983305	0.998917	1	1	1	1	1	0.998487	1	Biliary
TBC1D13	0	0	0	0	0	0	0	0	0	0.714298	0.89583	0.927205	1	0.891988	0.975028	0.997893	1	1	1	1	1	0.997284	1	Liver
TBC1D13	0	0	0	0	0	0	0	0	0	0.624821	0.873057	0.87653	1	0.841195	0.968135	0.992411	1	1	1	1	1	0.992043	0.999999	Other
TBC1D13	0	0	0	0	0	0	0	0	0	0.562164	0.838502	0.828488	1	0.822879	0.963002	0.988083	1	1	1	1	1	0.984371	0.999999	Uterus
TBC1D13	0	0	0	0	0	0	0	0	0	0.353527	0.735487	0.615895	1	0.764433	0.924665	0.948322	1	1	1	1	1	0.914406	0.999979	Urinary tract
TBC1D13	0	0	0	0	0	0	0	0	0	0.791999	0.935161	0.9628	1	0.943103	0.988793	0.999504	1	1	1	1	1	0.999299	1	Stomach
TBC1D13	0	0	0	0	0	0	0	0	0	0.531234	0.838818	0.807547	1	0.798345	0.955244	0.977586	1	1	1	1	1	0.980163	0.999997	Esophagus
TBC1D13	0	0	0	0	0	0	0	0	0	0.582903	0.836562	0.843168	1	0.819125	0.955533	0.985831	1	1	1	1	1	0.987003	0.999999	CUP
TBC1D13	0	0	0	0	0	0	0	0	0	0.753247	0.912105	0.946238	1	0.922041	0.98333	0.999056	1	1	1	1	1	0.998528	1	Pancreas
TBC1D13	0	0	0	0	0	0	0	0	0	0.874157	0.953206	0.985837	1	0.962291	0.991341	0.999758	1	1	1	1	1	0.999899	1	Mesothelioma
TBC1D13	0	0	0	0	0	0	0	0	0	0.544593	0.824555	0.812462	1	0.802312	0.966719	0.984986	1	1	1	1	1	0.981199	0.999998	CNS
TBC1D14	9	10	0	1	1	0.60083	0.557466	0.557466	0.67562	0.222397	0.539844	0.448083	0.722229	0.909627	0.812577	0.896683	1	1	1	1	1	0.688722	1	All
TBC1D14	2	1	0	0	0	0.443033	0	0	0	0.453268	0.482789	0.623431	1	0.833854	0.907434	0.94317	1	1	1	1	1	0.918013	1	Skin
TBC1D14	0	0	0	0	0	0	0	0	0	0.463562	0.798485	0.742212	1	0.798602	0.953722	0.979253	1	1	1	1	1	0.963481	0.999998	Bone/Soft tissue
TBC1D14	1	2	0	0	1	0.806852	0	0	4.84776	0.781941	0.473921	0.752905	0.180728	0.954659	0.84921	0.94221	1	1	1	1	1	0.407475	0.99999	Breast
TBC1D14	2	2	0	0	0	1.85534	0	0	0	0.463243	0.639871	0.677304	1	0.779202	0.933343	0.963071	1	1	1	1	1	0.941206	0.999995	Prostate
TBC1D14	0	0	0	1	0	0	31.7575	31.7575	0	0.460861	0.0258543	0.0633819	1	0.815379	0.963186	0.985897	1	1	1	1	1	0.238226	0.999998	NET
TBC1D14	1	3	0	0	0	2.05079	0	0	0	0.399391	0.553529	0.548386	1	0.803361	0.879437	0.932818	1	1	1	1	1	0.877843	0.999976	Lung
TBC1D14	3	1	0	0	0	0.294673	0	0	0	0.20264	0.424269	0.351126	1	0.849526	0.886975	0.960619	1	1	1	1	1	0.718618	0.999975	Colon/Rectum
TBC1D14	0	1	0	0	0	4.34352	0	0	0	0.239836	0.827261	0.489145	1	0.836458	0.963355	0.989856	1	1	1	1	1	0.838931	0.999999	Kidney
TBC1D14	0	0	0	0	0	0	0	0	0	0.537536	0.842329	0.811143	1	0.87673	0.973983	0.997037	1	1	1	1	1	0.980924	1	Head and neck
TBC1D14	0	0	0	0	0	0	0	0	0	0.488985	0.821597	0.768935	1	0.823175	0.962933	0.989061	1	1	1	1	1	0.970972	0.999999	Ovary
TBC1D14	0	0	0	0	0	0	0	0	0	0.682478	0.893365	0.912156	1	0.917137	0.983305	0.998917	1	1	1	1	1	0.996023	1	Biliary
TBC1D14	0	0	0	0	0	0	0	0	0	0.625202	0.872264	0.876138	1	0.891988	0.975028	0.997893	1	1	1	1	1	0.991991	1	Liver
TBC1D14	0	0	0	0	0	0	0	0	0	0.511634	0.828575	0.788989	1	0.841195	0.968135	0.992411	1	1	1	1	1	0.975982	0.999999	Other
TBC1D14	0	0	0	0	0	0	0	0	0	0.468422	0.806636	0.747174	1	0.822879	0.963002	0.988083	1	1	1	1	1	0.964943	0.999999	Uterus
TBC1D14	0	0	0	0	0	0	0	0	0	0.224941	0.688215	0.44475	1	0.764433	0.924665	0.948322	1	1	1	1	1	0.805105	0.999979	Urinary tract
TBC1D14	0	0	0	0	0	0	0	0	0	0.751236	0.921099	0.946685	1	0.943103	0.988793	0.999504	1	1	1	1	1	0.998553	1	Stomach
TBC1D14	0	0	0	0	0	0	0	0	0	0.434519	0.803923	0.719188	1	0.798345	0.955244	0.977586	1	1	1	1	1	0.956256	0.999997	Esophagus
TBC1D14	0	0	0	0	0	0	0	0	0	0.491868	0.808585	0.769164	1	0.819125	0.955533	0.985831	1	1	1	1	1	0.971032	0.999999	CUP
TBC1D14	0	0	0	0	0	0	0	0	0	0.714098	0.903342	0.92859	1	0.922041	0.98333	0.999056	1	1	1	1	1	0.997387	1	Pancreas
TBC1D14	0	0	0	0	0	0	0	0	0	0.830294	0.944848	0.974959	1	0.962291	0.991341	0.999758	1	1	1	1	1	0.999684	1	Mesothelioma
TBC1D14	0	0	0	0	0	0	0	0	0	0.438289	0.79344	0.716286	1	0.802312	0.966719	0.984986	1	1	1	1	1	0.955293	0.999998	CNS
TBC1D15	2	15	0	1	1	1.79817	0.72226	0.72226	0.732817	0.205797	0.753999	0.334191	0.696693	0.900223	0.890843	0.896683	1	1	1	1	1	0.572165	1	All
TBC1D15	0	1	0	0	0	1.38393	0	0	0	0.816238	0.610496	0.834819	1	0.932028	0.907434	0.94317	1	1	1	1	1	0.985538	1	Skin
TBC1D15	0	1	0	0	0	4.2415	0	0	0	0.278274	0.774341	0.527439	1	0.798602	0.953722	0.979253	1	1	1	1	1	0.864853	0.999998	Bone/Soft tissue
TBC1D15	0	2	0	0	0	0.851883	0	0	0	0.839554	0.396979	0.69213	1	0.968725	0.849209	0.94221	1	1	1	1	1	0.946821	0.99999	Breast
TBC1D15	0	1	0	0	1	1.90537	0	0	5.92884	0.580476	0.686525	0.786546	0.149687	0.782352	0.933343	0.963071	1	1	1	1	1	0.369609	0.999995	Prostate
TBC1D15	0	0	0	0	0	0	0	0	0	0.487108	0.768835	0.752397	1	0.815379	0.963186	0.985897	1	1	1	1	1	0.966447	0.999998	NET
TBC1D15	0	3	0	1	0	4.32328	8.0289	8.0289	0	0.124966	0.155019	0.173597	1	0.803361	0.879437	0.932818	1	1	1	1	1	0.477568	0.999976	Lung
TBC1D15	1	4	0	0	0	2.67267	0	0	0	0.185434	0.511049	0.299322	1	0.849526	0.886975	0.960619	1	1	1	1	1	0.660375	0.999975	Colon/Rectum
TBC1D15	0	0	0	0	0	0	0	0	0	0.518773	0.803871	0.787553	1	0.836458	0.963355	0.989856	1	1	1	1	1	0.97564	0.999999	Kidney
TBC1D15	0	0	0	0	0	0	0	0	0	0.559845	0.816809	0.821875	1	0.87673	0.973983	0.997037	1	1	1	1	1	0.9831	1	Head and neck
TBC1D15	0	1	0	0	0	5.98343	0	0	0	0.192333	0.822119	0.413899	1	0.823175	0.962933	0.989061	1	1	1	1	1	0.779014	0.999999	Ovary
TBC1D15	0	0	0	0	0	0	0	0	0	0.735653	0.893289	0.936603	1	0.917137	0.983305	0.998917	1	1	1	1	1	0.997947	1	Biliary
TBC1D15	0	0	0	0	0	0	0	0	0	0.642397	0.859803	0.883907	1	0.891988	0.975028	0.997893	1	1	1	1	1	0.992984	1	Liver
TBC1D15	0	0	0	0	0	0	0	0	0	0.582285	0.822199	0.839333	1	0.841195	0.968135	0.992411	1	1	1	1	1	0.98634	0.999999	Other
TBC1D15	0	0	0	0	0	0	0	0	0	0.497432	0.775543	0.763952	1	0.822879	0.963002	0.988083	1	1	1	1	1	0.969646	0.999999	Uterus
TBC1D15	0	1	0	0	0	1.3435	0	0	0	0.78802	0.627753	0.854723	1	0.860183	0.924665	0.948322	1	1	1	1	1	0.988896	0.999979	Urinary tract
TBC1D15	0	0	0	0	0	0	0	0	0	0.801095	0.924619	0.964643	1	0.943103	0.988793	0.999504	1	1	1	1	1	0.999367	1	Stomach
TBC1D15	1	0	0	0	0	0	0	0	0	0.360009	0.727197	0.625238	1	0.798345	0.955244	0.977586	1	1	1	1	1	0.918864	0.999997	Esophagus
TBC1D15	0	0	0	0	0	0	0	0	0	0.575072	0.813574	0.832817	1	0.819125	0.955533	0.985831	1	1	1	1	1	0.985174	0.999999	CUP
TBC1D15	0	1	0	0	0	28.0337	0	0	0	0.0420008	0.913262	0.125169	1	0.922041	0.98333	0.999056	1	1	1	1	1	0.385282	1	Pancreas
TBC1D15	0	0	0	0	0	0	0	0	0	0.841309	0.935791	0.97698	1	0.962291	0.991341	0.999758	1	1	1	1	1	0.999733	1	Mesothelioma
TBC1D15	0	0	0	0	0	0	0	0	0	0.540054	0.785899	0.799356	1	0.802312	0.966719	0.984986	1	1	1	1	1	0.978371	0.999998	CNS
TBC1D16	4	17	1	0	0	1.54811	1.41946	1.41946	0	0.29542	0.752174	0.5769	1	0.931353	0.890082	0.900142	1	1	1	1	1	0.894245	1	All
TBC1D16	0	1	0	0	0	1.07475	0	0	0	0.958745	0.740789	0.943044	1	0.983176	0.907434	0.953117	1	1	1	1	1	0.998346	1	Skin
TBC1D16	0	1	0	0	0	2.23777	0	0	0	0.521129	0.795626	0.78241	1	0.798602	0.953722	0.979253	1	1	1	1	1	0.974395	0.999998	Bone/Soft tissue
TBC1D16	1	6	0	0	0	2.12285	0	0	0	0.17651	0.547485	0.317077	1	0.822268	0.84921	0.94221	1	1	1	1	1	0.681275	0.99999	Breast
TBC1D16	0	1	0	0	0	0.79175	0	0	0	0.824019	0.716167	0.915298	1	0.892065	0.933343	0.963071	1	1	1	1	1	0.996307	0.999995	Prostate
TBC1D16	0	0	0	0	0	0	0	0	0	0.412087	0.807783	0.693617	1	0.815379	0.963186	0.985897	1	1	1	1	1	0.947367	0.999998	NET
TBC1D16	0	1	0	0	0	0.821663	0	0	0	0.877453	0.62848	0.885536	1	0.94965	0.879437	0.932818	1	1	1	1	1	0.993184	0.999976	Lung
TBC1D16	2	5	1	0	0	1.3417	5.83015	5.83015	0	0.652483	0.188748	0.412831	1	0.912668	0.886975	0.960619	1	1	1	1	1	0.77807	0.999975	Colon/Rectum
TBC1D16	0	0	0	0	0	0	0	0	0	0.445018	0.83466	0.731058	1	0.836458	0.963355	0.989856	1	1	1	1	1	0.960071	0.999999	Kidney
TBC1D16	0	0	0	0	0	0	0	0	0	0.534776	0.873267	0.814626	1	0.87673	0.973983	0.997037	1	1	1	1	1	0.981646	1	Head and neck
TBC1D16	0	0	0	0	0	0	0	0	0	0.391434	0.808736	0.675037	1	0.823175	0.962933	0.989061	1	1	1	1	1	0.940318	0.999999	Ovary
TBC1D16	0	0	0	0	0	0	0	0	0	0.630428	0.908601	0.885488	1	0.917137	0.983305	0.998917	1	1	1	1	1	0.993178	1	Biliary
TBC1D16	0	0	0	0	0	0	0	0	0	0.585685	0.869977	0.850478	1	0.891988	0.975028	0.997893	1	1	1	1	1	0.988219	1	Liver
TBC1D16	1	0	0	0	0	0	0	0	0	0.324155	0.811345	0.599877	1	0.841195	0.968135	0.992411	1	1	1	1	1	0.906433	0.999999	Other
TBC1D16	0	1	0	0	0	2.51348	0	0	0	0.445759	0.832106	0.729495	1	0.822879	0.963002	0.988083	1	1	1	1	1	0.95958	0.999999	Uterus
TBC1D16	0	1	0	0	0	0.992242	0	0	0	0.994111	0.723023	0.939124	1	0.996322	0.924665	0.952433	1	1	1	1	1	0.998108	0.999979	Urinary tract
TBC1D16	0	0	0	0	0	0	0	0	0	0.703185	0.92918	0.926703	1	0.943103	0.988793	0.999504	1	1	1	1	1	0.997246	1	Stomach
TBC1D16	0	0	0	0	0	0	0	0	0	0.355489	0.811522	0.63939	1	0.798345	0.955244	0.977586	1	1	1	1	1	0.925351	0.999997	Esophagus
TBC1D16	0	0	0	0	0	0	0	0	0	0.377113	0.793376	0.657995	1	0.819125	0.955533	0.985831	1	1	1	1	1	0.933404	0.999999	CUP
TBC1D16	0	0	0	0	0	0	0	0	0	0.610172	0.898788	0.871766	1	0.922041	0.98333	0.999056	1	1	1	1	1	0.991402	1	Pancreas
TBC1D16	0	0	0	0	0	0	0	0	0	0.80972	0.945064	0.969123	1	0.962291	0.991341	0.999758	1	1	1	1	1	0.999518	1	Mesothelioma
TBC1D16	0	0	0	0	0	0	0	0	0	0.325989	0.8111	0.600712	1	0.802312	0.966719	0.984986	1	1	1	1	1	0.906859	0.999998	CNS
TBC1D17	9	13	0	0	2	0.804943	0	0	1.58456	0.579831	0.0881885	0.225345	0.347369	0.97358	0.80663	0.896683	1	1	1	1	1	0.27769	1	All
TBC1D17	1	0	0	0	1	0	0	0	22.4411	0.122721	0.610427	0.282241	0.0426682	0.833854	0.907434	0.94317	1	1	1	1	1	0.0652631	1	Skin
TBC1D17	0	0	0	0	0	0	0	0	0	0.455463	0.800236	0.735384	1	0.798602	0.953722	0.979253	1	1	1	1	1	0.961413	0.999998	Bone/Soft tissue
TBC1D17	1	6	0	0	0	2.52527	0	0	0	0.0992928	0.517449	0.193443	1	0.822268	0.84921	0.94221	1	1	1	1	1	0.511225	0.99999	Breast
TBC1D17	0	4	0	0	0	4.04186	0	0	0	0.0450312	0.672879	0.118113	1	0.779202	0.933343	0.963071	1	1	1	1	1	0.370415	0.999995	Prostate
TBC1D17	0	0	0	0	0	0	0	0	0	0.451539	0.786015	0.72608	1	0.815379	0.963186	0.985897	1	1	1	1	1	0.958495	0.999998	NET
TBC1D17	1	0	0	0	0	0	0	0	0	0.12682	0.546567	0.277438	1	0.803361	0.879437	0.932818	1	1	1	1	1	0.633158	0.999976	Lung
TBC1D17	1	0	0	0	1	0	0	0	2.4027	0.0669228	0.550002	0.167186	0.319986	0.849526	0.886975	0.960619	1	1	1	1	1	0.210144	0.999975	Colon/Rectum
TBC1D17	0	0	0	0	0	0	0	0	0	0.494783	0.825692	0.773254	1	0.836458	0.963355	0.989856	1	1	1	1	1	0.972094	0.999999	Kidney
TBC1D17	2	0	0	0	0	0	0	0	0	0.512265	0.840294	0.790934	1	0.87673	0.973983	0.997037	1	1	1	1	1	0.97644	1	Head and neck
TBC1D17	0	0	0	0	0	0	0	0	0	0.510787	0.826377	0.787791	1	0.823175	0.962933	0.989061	1	1	1	1	1	0.975697	0.999999	Ovary
TBC1D17	0	0	0	0	0	0	0	0	0	0.668352	0.895114	0.905106	1	0.917137	0.983305	0.998917	1	1	1	1	1	0.995348	1	Biliary
TBC1D17	0	0	0	0	0	0	0	0	0	0.623079	0.868401	0.874151	1	0.891988	0.975028	0.997893	1	1	1	1	1	0.991726	1	Liver
TBC1D17	0	1	0	0	0	4.0899	0	0	0	0.288641	0.831657	0.553546	1	0.841195	0.968135	0.992411	1	1	1	1	1	0.880919	0.999999	Other
TBC1D17	0	0	0	0	0	0	0	0	0	0.470908	0.825126	0.753334	1	0.822879	0.963002	0.988083	1	1	1	1	1	0.966713	0.999999	Uterus
TBC1D17	2	1	0	0	0	1.10037	0	0	0	0.928089	0.689911	0.919141	1	0.952613	0.924665	0.948322	1	1	1	1	1	0.996639	0.999979	Urinary tract
TBC1D17	0	0	0	0	0	0	0	0	0	0.780702	0.933894	0.958874	1	0.943103	0.988793	0.999504	1	1	1	1	1	0.999143	1	Stomach
TBC1D17	1	1	0	0	0	1.82482	0	0	0	0.631559	0.758438	0.843688	1	0.798345	0.955244	0.977586	1	1	1	1	1	0.987092	0.999997	Esophagus
TBC1D17	0	0	0	0	0	0	0	0	0	0.517246	0.825283	0.793146	1	0.819125	0.955533	0.985831	1	1	1	1	1	0.976956	0.999999	CUP
TBC1D17	0	0	0	0	0	0	0	0	0	0.724209	0.910356	0.934008	1	0.922041	0.98333	0.999056	1	1	1	1	1	0.997773	1	Pancreas
TBC1D17	0	0	0	0	0	0	0	0	0	0.827909	0.941851	0.974054	1	0.962291	0.991341	0.999758	1	1	1	1	1	0.99966	1	Mesothelioma
TBC1D17	0	0	0	0	0	0	0	0	0	0.351108	0.755644	0.618071	1	0.802312	0.966719	0.984986	1	1	1	1	1	0.915457	0.999998	CNS
TBC1D19	4	10	0	0	2	1.07235	0	0	1.7931	0.882453	0.0773494	0.179925	0.300868	0.991348	0.80663	0.896683	1	1	1	1	1	0.212004	1	All
TBC1D19	2	2	0	0	0	1.17942	0	0	0	0.856843	0.449534	0.722187	1	0.948217	0.907434	0.94317	1	1	1	1	1	0.957238	1	Skin
TBC1D19	0	0	0	0	0	0	0	0	0	0.562347	0.792986	0.818589	1	0.798602	0.953722	0.979253	1	1	1	1	1	0.982448	0.999998	Bone/Soft tissue
TBC1D19	0	3	0	0	0	1.95385	0	0	0	0.356962	0.465995	0.478399	1	0.8337	0.84921	0.94221	1	1	1	1	1	0.831128	0.99999	Breast
TBC1D19	0	1	0	0	0	2.29766	0	0	0	0.485535	0.687756	0.718177	1	0.779202	0.933343	0.963071	1	1	1	1	1	0.955922	0.999995	Prostate
TBC1D19	0	0	0	0	0	0	0	0	0	0.542622	0.776571	0.798108	1	0.815379	0.963186	0.985897	1	1	1	1	1	0.97809	0.999998	NET
TBC1D19	0	2	0	0	2	3.30897	0	0	18.7357	0.265113	0.618625	0.437278	0.00750501	0.803361	0.879437	0.932818	1	1	1	1	1	0.0220515	0.999976	Lung
TBC1D19	1	1	0	0	0	0.795351	0	0	0	0.837259	0.51459	0.799794	1	0.96741	0.886975	0.960619	1	1	1	1	1	0.978469	0.999975	Colon/Rectum
TBC1D19	0	0	0	0	0	0	0	0	0	0.573357	0.813214	0.829991	1	0.836458	0.963355	0.989856	1	1	1	1	1	0.984652	0.999999	Kidney
TBC1D19	0	0	0	0	0	0	0	0	0	0.655361	0.851539	0.889703	1	0.87673	0.973983	0.997037	1	1	1	1	1	0.99368	1	Head and neck
TBC1D19	0	1	0	0	0	5.9766	0	0	0	0.192568	0.803928	0.411345	1	0.823175	0.962933	0.989061	1	1	1	1	1	0.776752	0.999999	Ovary
TBC1D19	0	0	0	0	0	0	0	0	0	0.761671	0.895883	0.947268	1	0.917137	0.983305	0.998917	1	1	1	1	1	0.998585	1	Biliary
TBC1D19	0	0	0	0	0	0	0	0	0	0.686573	0.868282	0.909229	1	0.891988	0.975028	0.997893	1	1	1	1	1	0.99575	1	Liver
TBC1D19	0	0	0	0	0	0	0	0	0	0.623799	0.828464	0.866988	1	0.841195	0.968135	0.992411	1	1	1	1	1	0.990733	0.999999	Other
TBC1D19	0	0	0	0	0	0	0	0	0	0.549886	0.788151	0.807549	1	0.822879	0.963002	0.988083	1	1	1	1	1	0.980164	0.999999	Uterus
TBC1D19	1	0	0	0	0	0	0	0	0	0.269315	0.637759	0.489586	1	0.764433	0.924665	0.948322	1	1	1	1	1	0.839246	0.999979	Urinary tract
TBC1D19	0	0	0	0	0	0	0	0	0	0.816226	0.925373	0.969268	1	0.943103	0.988793	0.999504	1	1	1	1	1	0.999523	1	Stomach
TBC1D19	0	0	0	0	0	0	0	0	0	0.524058	0.795208	0.793184	1	0.798345	0.955244	0.977586	1	1	1	1	1	0.976965	0.999997	Esophagus
TBC1D19	0	0	0	0	0	0	0	0	0	0.595148	0.809853	0.845134	1	0.819125	0.955533	0.985831	1	1	1	1	1	0.987336	0.999999	CUP
TBC1D19	0	0	0	0	0	0	0	0	0	0.777391	0.898697	0.953317	1	0.922041	0.98333	0.999056	1	1	1	1	1	0.998893	1	Pancreas
TBC1D19	0	0	0	0	0	0	0	0	0	0.860301	0.93861	0.981717	1	0.962291	0.991341	0.999758	1	1	1	1	1	0.999832	1	Mesothelioma
TBC1D19	0	0	0	0	0	0	0	0	0	0.542488	0.766868	0.795615	1	0.802312	0.966719	0.984986	1	1	1	1	1	0.977524	0.999998	CNS
TBC1D2	12	22	1	0	1	0.927286	0.529966	0.529966	0.524088	0.818368	0.497887	0.792397	0.796618	0.986843	0.80663	0.923392	1	1	1	1	1	0.921653	1	All
TBC1D2	2	5	0	0	0	1.76201	0	0	0	0.427435	0.493741	0.526897	1	0.833854	0.907434	0.94317	1	1	1	1	1	0.864506	1	Skin
TBC1D2	0	0	0	0	0	0	0	0	0	0.32743	0.754155	0.594204	1	0.798602	0.953722	0.979253	1	1	1	1	1	0.903506	0.999998	Bone/Soft tissue
TBC1D2	2	3	0	0	0	0.832752	0	0	0	0.780906	0.457696	0.739111	1	0.954658	0.849209	0.94221	1	1	1	1	1	0.96255	0.99999	Breast
TBC1D2	3	6	0	0	0	2.72483	0	0	0	0.0703615	0.591712	0.160417	1	0.779202	0.933343	0.963071	1	1	1	1	1	0.453976	0.999995	Prostate
TBC1D2	0	0	0	0	0	0	0	0	0	0.384834	0.78496	0.660587	1	0.815379	0.963186	0.985897	1	1	1	1	1	0.934484	0.999998	NET
TBC1D2	1	1	0	0	0	0.423904	0	0	0	0.444279	0.479287	0.620098	1	0.803361	0.879437	0.932818	1	1	1	1	1	0.916429	0.999976	Lung
TBC1D2	3	3	1	0	0	0.573971	3.29875	3.29875	0	0.431267	0.339711	0.388497	1	0.85125	0.886975	0.960619	1	1	1	1	1	0.755809	0.999975	Colon/Rectum
TBC1D2	0	0	0	0	1	0	0	0	16.6221	0.426267	0.813228	0.708821	0.0574177	0.836458	0.963355	0.989856	1	1	1	1	1	0.170999	0.999999	Kidney
TBC1D2	0	0	0	0	0	0	0	0	0	0.499281	0.851379	0.782537	1	0.87673	0.973983	0.997037	1	1	1	1	1	0.974426	1	Head and neck
TBC1D2	0	0	0	0	0	0	0	0	0	0.384143	0.791555	0.664132	1	0.823175	0.962933	0.989061	1	1	1	1	1	0.935944	0.999999	Ovary
TBC1D2	0	1	0	0	0	6.97184	0	0	0	0.199055	0.888497	0.430928	1	0.917137	0.983305	0.998917	1	1	1	1	1	0.793689	1	Biliary
TBC1D2	0	1	0	0	0	6.15914	0	0	0	0.161718	0.856824	0.369588	1	0.891988	0.975028	0.997893	1	1	1	1	1	0.737464	1	Liver
TBC1D2	0	0	0	0	0	0	0	0	0	0.386454	0.815535	0.671184	1	0.841195	0.968135	0.992411	1	1	1	1	1	0.938793	0.999999	Other
TBC1D2	0	1	0	0	0	2.69513	0	0	0	0.415887	0.817133	0.697352	1	0.822879	0.963002	0.988083	1	1	1	1	1	0.948723	0.999999	Uterus
TBC1D2	0	1	0	0	0	0.910613	0	0	0	0.928486	0.686015	0.918546	1	0.952874	0.924665	0.948322	1	1	1	1	1	0.996589	0.999979	Urinary tract
TBC1D2	0	0	0	0	0	0	0	0	0	0.666829	0.911418	0.906617	1	0.943103	0.988793	0.999504	1	1	1	1	1	0.995497	1	Stomach
TBC1D2	1	0	0	0	0	0	0	0	0	0.194247	0.713111	0.410913	1	0.798345	0.955244	0.977586	1	1	1	1	1	0.776369	0.999997	Esophagus
TBC1D2	0	0	0	0	0	0	0	0	0	0.357417	0.764719	0.631201	1	0.819125	0.955533	0.985831	1	1	1	1	1	0.921636	0.999999	CUP
TBC1D2	0	0	0	0	0	0	0	0	0	0.619827	0.887757	0.876288	1	0.922041	0.98333	0.999056	1	1	1	1	1	0.992011	1	Pancreas
TBC1D2	0	0	0	0	0	0	0	0	0	0.801898	0.939607	0.96624	1	0.962291	0.991341	0.999758	1	1	1	1	1	0.999424	1	Mesothelioma
TBC1D2	0	0	0	0	0	0	0	0	0	0.287169	0.770135	0.545075	1	0.802312	0.966719	0.984986	1	1	1	1	1	0.875844	0.999998	CNS
TBC1D20	5	5	0	1	1	0.543012	1.10422	1.10422	1.25479	0.262125	0.926018	0.504843	0.520106	0.91769	0.970388	0.896683	1	1	1	1	1	0.613691	1	All
TBC1D20	0	0	0	1	0	0	16.5535	16.5535	0	0.34805	0.0780133	0.0935629	1	0.833854	0.907434	0.94317	1	1	1	1	1	0.315225	1	Skin
TBC1D20	0	0	0	0	0	0	0	0	0	0.557043	0.84423	0.826528	1	0.798602	0.953722	0.979253	1	1	1	1	1	0.983999	0.999998	Bone/Soft tissue
TBC1D20	4	0	0	0	0	0	0	0	0	0.0490821	0.509044	0.120145	1	0.822268	0.84921	0.94221	1	1	1	1	1	0.374739	0.99999	Breast
TBC1D20	1	0	0	0	0	0	0	0	0	0.28945	0.754087	0.545305	1	0.779202	0.933343	0.963071	1	1	1	1	1	0.875983	0.999995	Prostate
TBC1D20	0	0	0	0	0	0	0	0	0	0.575716	0.851171	0.840156	1	0.815379	0.963186	0.985897	1	1	1	1	1	0.986484	0.999998	NET
TBC1D20	0	0	0	0	1	0	0	0	13.5007	0.316755	0.718028	0.577732	0.0701113	0.803361	0.879437	0.932818	1	1	1	1	1	0.170379	0.999976	Lung
TBC1D20	0	1	0	0	0	0.942922	0	0	0	0.960457	0.68746	0.922058	1	0.993199	0.886975	0.960619	1	1	1	1	1	0.99688	0.999975	Colon/Rectum
TBC1D20	0	2	0	0	0	14.9472	0	0	0	0.008193	0.872872	0.029931	1	0.836458	0.963355	0.989856	1	1	1	1	1	0.134955	0.999999	Kidney
TBC1D20	0	0	0	0	0	0	0	0	0	0.642517	0.885101	0.888685	1	0.87673	0.973983	0.997037	1	1	1	1	1	0.993561	1	Head and neck
TBC1D20	0	1	0	0	0	6.81114	0	0	0	0.16733	0.866555	0.378508	1	0.823175	0.962933	0.989061	1	1	1	1	1	0.746235	0.999999	Ovary
TBC1D20	0	0	0	0	0	0	0	0	0	0.74995	0.922851	0.946253	1	0.917137	0.983305	0.998917	1	1	1	1	1	0.998529	1	Biliary
TBC1D20	0	0	0	0	0	0	0	0	0	0.710147	0.907051	0.926928	1	0.891988	0.975028	0.997893	1	1	1	1	1	0.997263	1	Liver
TBC1D20	0	0	0	0	0	0	0	0	0	0.608421	0.87924	0.86742	1	0.841195	0.968135	0.992411	1	1	1	1	1	0.990795	0.999999	Other
TBC1D20	0	0	0	0	0	0	0	0	0	0.57313	0.858616	0.840156	1	0.822879	0.963002	0.988083	1	1	1	1	1	0.986484	0.999999	Uterus
TBC1D20	0	1	0	0	0	2.19524	0	0	0	0.501542	0.760857	0.759624	1	0.764433	0.924665	0.948322	1	1	1	1	1	0.968469	0.999979	Urinary tract
TBC1D20	0	0	0	0	0	0	0	0	0	0.811946	0.945245	0.969902	1	0.943103	0.988793	0.999504	1	1	1	1	1	0.999543	1	Stomach
TBC1D20	0	0	0	0	0	0	0	0	0	0.54028	0.856479	0.8174	1	0.798345	0.955244	0.977586	1	1	1	1	1	0.98221	0.999997	Esophagus
TBC1D20	0	0	0	0	0	0	0	0	0	0.596298	0.862541	0.856991	1	0.819125	0.955533	0.985831	1	1	1	1	1	0.989249	0.999999	CUP
TBC1D20	0	0	0	0	0	0	0	0	0	0.785556	0.932012	0.960265	1	0.922041	0.98333	0.999056	1	1	1	1	1	0.9992	1	Pancreas
TBC1D20	0	0	0	0	0	0	0	0	0	0.872255	0.957984	0.985787	1	0.962291	0.991341	0.999758	1	1	1	1	1	0.999899	1	Mesothelioma
TBC1D20	0	0	0	0	0	0	0	0	0	0.543699	0.844676	0.816103	1	0.802312	0.966719	0.984986	1	1	1	1	1	0.981947	0.999998	CNS
TBC1D21	7	10	1	0	1	1.15455	0.922104	0.922104	1.46233	0.742182	0.937389	0.937207	0.471098	0.984985	0.974785	0.97376	1	1	1	1	1	0.802474	1	All
TBC1D21	1	3	0	0	0	4.60077	0	0	0	0.0914999	0.652645	0.199119	1	0.833854	0.907434	0.94317	1	1	1	1	1	0.520467	1	Skin
TBC1D21	0	1	0	0	0	8.6378	0	0	0	0.130359	0.849829	0.311068	1	0.798602	0.953722	0.979253	1	1	1	1	1	0.674316	0.999998	Bone/Soft tissue
TBC1D21	0	1	0	0	0	0.978845	0	0	0	0.984016	0.628048	0.889259	1	0.999	0.849209	0.94221	1	1	1	1	1	0.993629	0.99999	Breast
TBC1D21	1	1	0	0	0	2.29576	0	0	0	0.483142	0.759598	0.743606	1	0.779202	0.933343	0.963071	1	1	1	1	1	0.963895	0.999995	Prostate
TBC1D21	0	0	0	0	0	0	0	0	0	0.623016	0.835796	0.867388	1	0.815379	0.963186	0.985897	1	1	1	1	1	0.99079	0.999998	NET
TBC1D21	2	1	1	0	1	0.985684	6.74662	6.74662	15.4336	0.989823	0.164532	0.372654	0.0617459	0.996964	0.879437	0.932818	1	1	1	1	1	0.109799	0.999976	Lung
TBC1D21	0	2	0	0	0	2.58585	0	0	0	0.336252	0.702304	0.568947	1	0.849526	0.886975	0.960619	1	1	1	1	1	0.889815	0.999975	Colon/Rectum
TBC1D21	0	0	0	0	0	0	0	0	0	0.638514	0.86843	0.883359	1	0.836458	0.963355	0.989856	1	1	1	1	1	0.992916	0.999999	Kidney
TBC1D21	0	0	0	0	0	0	0	0	0	0.703991	0.896237	0.922569	1	0.87673	0.973983	0.997037	1	1	1	1	1	0.996922	1	Head and neck
TBC1D21	0	0	0	0	0	0	0	0	0	0.639157	0.864538	0.883449	1	0.823175	0.962933	0.989061	1	1	1	1	1	0.992927	0.999999	Ovary
TBC1D21	0	0	0	0	0	0	0	0	0	0.781279	0.926144	0.958217	1	0.917137	0.983305	0.998917	1	1	1	1	1	0.999115	1	Biliary
TBC1D21	0	0	0	0	0	0	0	0	0	0.737331	0.904241	0.938494	1	0.891988	0.975028	0.997893	1	1	1	1	1	0.998069	1	Liver
TBC1D21	0	0	0	0	0	0	0	0	0	0.660816	0.883901	0.898927	1	0.841195	0.968135	0.992411	1	1	1	1	1	0.994711	0.999999	Other
TBC1D21	0	0	0	0	0	0	0	0	0	0.613565	0.861332	0.867251	1	0.822879	0.963002	0.988083	1	1	1	1	1	0.990771	0.999999	Uterus
TBC1D21	1	0	0	0	0	0	0	0	0	0.367201	0.758373	0.636404	1	0.764433	0.924665	0.948322	1	1	1	1	1	0.924009	0.999979	Urinary tract
TBC1D21	0	0	0	0	0	0	0	0	0	0.840494	0.94984	0.978073	1	0.943103	0.988793	0.999504	1	1	1	1	1	0.999758	1	Stomach
TBC1D21	1	0	0	0	0	0	0	0	0	0.466052	0.817409	0.748728	1	0.798345	0.955244	0.977586	1	1	1	1	1	0.965395	0.999997	Esophagus
TBC1D21	0	1	0	0	0	9.16229	0	0	0	0.126998	0.864022	0.305744	1	0.819125	0.955533	0.985831	1	1	1	1	1	0.668052	0.999999	CUP
TBC1D21	1	0	0	0	0	0	0	0	0	0.738559	0.906207	0.939443	1	0.922041	0.98333	0.999056	1	1	1	1	1	0.998128	1	Pancreas
TBC1D21	0	0	0	0	0	0	0	0	0	0.884605	0.956546	0.988055	1	0.962291	0.991341	0.999758	1	1	1	1	1	0.999928	1	Mesothelioma
TBC1D21	0	0	0	0	0	0	0	0	0	0.577046	0.827754	0.836245	1	0.802312	0.966719	0.984986	1	1	1	1	1	0.985794	0.999998	CNS
TBC1D22A	4	15	1	1	4	1.73527	2.18087	2.18087	3.75792	0.196676	0.362943	0.366649	0.0377611	0.894904	0.80663	0.896683	1	1	1	1	1	0.0730996	1	All
TBC1D22A	1	0	0	1	0	0	6.86719	6.86719	0	0.180892	0.173756	0.112805	1	0.833854	0.907434	0.94317	1	1	1	1	1	0.358956	1	Skin
TBC1D22A	0	0	0	0	0	0	0	0	0	0.516737	0.816174	0.79043	1	0.798602	0.953722	0.979253	1	1	1	1	1	0.976322	0.999998	Bone/Soft tissue
TBC1D22A	0	7	0	0	0	4.51218	0	0	0	0.0070572	0.542819	0.0195519	1	0.822268	0.84921	0.94221	1	1	1	1	1	0.0964823	0.99999	Breast
TBC1D22A	0	0	0	0	2	0	0	0	14.6836	0.260195	0.74956	0.506738	0.0115773	0.779202	0.933343	0.963071	1	1	1	1	1	0.0360123	0.999995	Prostate
TBC1D22A	0	0	0	0	0	0	0	0	0	0.517158	0.808408	0.787346	1	0.815379	0.963186	0.985897	1	1	1	1	1	0.975591	0.999998	NET
TBC1D22A	1	1	1	0	1	0.871289	6.81525	6.81525	10.6834	0.906109	0.16956	0.362478	0.0873601	0.963053	0.879437	0.932818	1	1	1	1	1	0.140994	0.999976	Lung
TBC1D22A	1	3	0	0	1	1.79042	0	0	3.03611	0.467858	0.629715	0.663067	0.266437	0.858738	0.886975	0.960619	1	1	1	1	1	0.482915	0.999975	Colon/Rectum
TBC1D22A	0	0	0	0	0	0	0	0	0	0.546002	0.846613	0.818011	1	0.836458	0.963355	0.989856	1	1	1	1	1	0.982333	0.999999	Kidney
TBC1D22A	0	1	0	0	0	9.63188	0	0	0	0.105003	0.881982	0.265441	1	0.87673	0.973983	0.997037	1	1	1	1	1	0.617513	1	Head and neck
TBC1D22A	0	0	0	0	0	0	0	0	0	0.528443	0.836095	0.803604	1	0.823175	0.962933	0.989061	1	1	1	1	1	0.979311	0.999999	Ovary
TBC1D22A	0	0	0	0	0	0	0	0	0	0.731871	0.91927	0.938431	1	0.917137	0.983305	0.998917	1	1	1	1	1	0.998065	1	Biliary
TBC1D22A	0	0	0	0	0	0	0	0	0	0.663759	0.885755	0.900493	1	0.891988	0.975028	0.997893	1	1	1	1	1	0.994876	1	Liver
TBC1D22A	0	0	0	0	0	0	0	0	0	0.549733	0.861943	0.824444	1	0.841195	0.968135	0.992411	1	1	1	1	1	0.9836	0.999999	Other
TBC1D22A	0	0	0	0	0	0	0	0	0	0.506438	0.832377	0.784853	1	0.822879	0.963002	0.988083	1	1	1	1	1	0.97499	0.999999	Uterus
TBC1D22A	0	0	0	0	0	0	0	0	0	0.287005	0.71456	0.53288	1	0.764433	0.924665	0.948322	1	1	1	1	1	0.868306	0.999979	Urinary tract
TBC1D22A	0	0	0	0	0	0	0	0	0	0.807864	0.944056	0.968583	1	0.943103	0.988793	0.999504	1	1	1	1	1	0.999501	1	Stomach
TBC1D22A	0	1	0	0	0	3.96826	0	0	0	0.332028	0.834148	0.604558	1	0.798345	0.955244	0.977586	1	1	1	1	1	0.908806	0.999997	Esophagus
TBC1D22A	1	2	0	0	0	6.92066	0	0	0	0.0589038	0.798499	0.15992	1	0.819125	0.955533	0.985831	1	1	1	1	1	0.453066	0.999999	CUP
TBC1D22A	0	0	0	0	0	0	0	0	0	0.725942	0.913658	0.935172	1	0.922041	0.98333	0.999056	1	1	1	1	1	0.997852	1	Pancreas
TBC1D22A	0	0	0	0	0	0	0	0	0	0.847392	0.948391	0.979598	1	0.962291	0.991341	0.999758	1	1	1	1	1	0.999791	1	Mesothelioma
TBC1D22A	0	0	0	0	0	0	0	0	0	0.461758	0.813258	0.742307	1	0.802312	0.966719	0.984986	1	1	1	1	1	0.963509	0.999998	CNS
TBC1D22B	7	10	1	1	2	0.825203	1.24026	1.24026	1.95724	0.659277	0.784599	0.836636	0.270264	0.981031	0.90766	0.935709	1	1	1	1	1	0.562279	1	All
TBC1D22B	1	2	0	0	0	1.8669	0	0	0	0.533174	0.568986	0.665508	1	0.836663	0.907434	0.94317	1	1	1	1	1	0.936506	1	Skin
TBC1D22B	0	1	0	0	0	5.18509	0	0	0	0.225663	0.809691	0.462455	1	0.798602	0.953722	0.979253	1	1	1	1	1	0.819103	0.999998	Bone/Soft tissue
TBC1D22B	1	0	0	1	0	0	3.9564	3.9564	0	0.0648446	0.275415	0.0852982	1	0.822268	0.84921	0.94221	1	1	1	1	1	0.295268	0.99999	Breast
TBC1D22B	0	0	1	0	0	0	16.5032	16.5032	0	0.314226	0.0581031	0.0925612	1	0.779202	0.933343	0.963071	1	1	1	1	1	0.312846	0.999995	Prostate
TBC1D22B	0	0	0	0	0	0	0	0	0	0.540959	0.803618	0.804353	1	0.815379	0.963186	0.985897	1	1	1	1	1	0.979474	0.999998	NET
TBC1D22B	2	2	0	0	0	1.34366	0	0	0	0.742071	0.512995	0.746831	1	0.891504	0.879437	0.932818	1	1	1	1	1	0.964843	0.999976	Lung
TBC1D22B	2	2	0	0	2	1.07121	0	0	5.77263	0.935988	0.532669	0.81603	0.0569259	0.98835	0.886975	0.960619	1	1	1	1	1	0.189033	0.999975	Colon/Rectum
TBC1D22B	0	0	0	0	0	0	0	0	0	0.564203	0.839894	0.829814	1	0.836458	0.963355	0.989856	1	1	1	1	1	0.984619	0.999999	Kidney
TBC1D22B	0	0	0	0	0	0	0	0	0	0.623536	0.861775	0.873401	1	0.87673	0.973983	0.997037	1	1	1	1	1	0.991625	1	Head and neck
TBC1D22B	0	0	0	0	0	0	0	0	0	0.583775	0.843948	0.844963	1	0.823175	0.962933	0.989061	1	1	1	1	1	0.987308	0.999999	Ovary
TBC1D22B	0	0	0	0	0	0	0	0	0	0.746993	0.91094	0.94367	1	0.917137	0.983305	0.998917	1	1	1	1	1	0.998383	1	Biliary
TBC1D22B	0	0	0	0	0	0	0	0	0	0.678387	0.883438	0.907812	1	0.891988	0.975028	0.997893	1	1	1	1	1	0.995614	1	Liver
TBC1D22B	0	0	0	0	0	0	0	0	0	0.588988	0.850876	0.849844	1	0.841195	0.968135	0.992411	1	1	1	1	1	0.988116	0.999999	Other
TBC1D22B	0	1	0	0	0	5.52761	0	0	0	0.195974	0.828359	0.42196	1	0.822879	0.963002	0.988083	1	1	1	1	1	0.786046	0.999999	Uterus
TBC1D22B	0	2	0	0	0	3.71689	0	0	0	0.1467	0.707726	0.321546	1	0.764433	0.924665	0.948322	1	1	1	1	1	0.686376	0.999979	Urinary tract
TBC1D22B	0	0	0	0	0	0	0	0	0	0.790426	0.928849	0.961665	1	0.943103	0.988793	0.999504	1	1	1	1	1	0.999256	1	Stomach
TBC1D22B	1	0	0	0	0	0	0	0	0	0.400751	0.775206	0.678431	1	0.798345	0.955244	0.977586	1	1	1	1	1	0.941643	0.999997	Esophagus
TBC1D22B	0	0	0	0	0	0	0	0	0	0.611683	0.847538	0.863943	1	0.819125	0.955533	0.985831	1	1	1	1	1	0.990293	0.999999	CUP
TBC1D22B	0	0	0	0	0	0	0	0	0	0.770597	0.916517	0.953306	1	0.922041	0.98333	0.999056	1	1	1	1	1	0.998892	1	Pancreas
TBC1D22B	0	0	0	0	0	0	0	0	0	0.85698	0.946278	0.98166	1	0.962291	0.991341	0.999758	1	1	1	1	1	0.999831	1	Mesothelioma
TBC1D22B	0	0	0	0	0	0	0	0	0	0.545224	0.811941	0.809954	1	0.802312	0.966719	0.984986	1	1	1	1	1	0.980674	0.999998	CNS
TBC1D23	4	8	0	1	1	0.75784	0.679536	0.679536	0.812822	0.5787	0.701582	0.832767	0.6633	0.97358	0.868249	0.93426	1	1	1	1	1	0.880224	1	All
TBC1D23	1	2	0	0	0	1.41484	0	0	0	0.727431	0.539139	0.75188	1	0.893486	0.907434	0.94317	1	1	1	1	1	0.9663	1	Skin
TBC1D23	0	2	0	0	0	8.70011	0	0	0	0.0404059	0.795765	0.115972	1	0.798602	0.953722	0.979253	1	1	1	1	1	0.365822	0.999998	Bone/Soft tissue
TBC1D23	2	1	0	1	0	0.373828	2.47739	2.47739	0	0.288463	0.444662	0.386058	1	0.824702	0.84921	0.94221	1	1	1	1	1	0.753495	0.99999	Breast
TBC1D23	1	0	0	0	0	0	0	0	0	0.281446	0.704832	0.524058	1	0.779202	0.933343	0.963071	1	1	1	1	1	0.862679	0.999995	Prostate
TBC1D23	0	0	0	0	0	0	0	0	0	0.480016	0.780467	0.749676	1	0.815379	0.963186	0.985897	1	1	1	1	1	0.965668	0.999998	NET
TBC1D23	0	0	0	0	0	0	0	0	0	0.283719	0.639181	0.521338	1	0.803361	0.879437	0.932818	1	1	1	1	1	0.860915	0.999976	Lung
TBC1D23	0	1	0	0	0	0.961811	0	0	0	0.973831	0.633204	0.892351	1	0.995399	0.886975	0.960619	1	1	1	1	1	0.993986	0.999975	Colon/Rectum
TBC1D23	0	0	0	0	1	0	0	0	34.0163	0.51354	0.813719	0.785825	0.0287283	0.836458	0.963355	0.989856	1	1	1	1	1	0.108157	0.999999	Kidney
TBC1D23	0	0	0	0	0	0	0	0	0	0.650871	0.863628	0.889642	1	0.87673	0.973983	0.997037	1	1	1	1	1	0.993673	1	Head and neck
TBC1D23	0	0	0	0	0	0	0	0	0	0.535233	0.81827	0.805015	1	0.823175	0.962933	0.989061	1	1	1	1	1	0.979618	0.999999	Ovary
TBC1D23	0	0	0	0	0	0	0	0	0	0.743039	0.906729	0.941534	1	0.917137	0.983305	0.998917	1	1	1	1	1	0.998257	1	Biliary
TBC1D23	0	0	0	0	0	0	0	0	0	0.639121	0.868573	0.883705	1	0.891988	0.975028	0.997893	1	1	1	1	1	0.992959	1	Liver
TBC1D23	0	0	0	0	0	0	0	0	0	0.586448	0.842679	0.846534	1	0.841195	0.968135	0.992411	1	1	1	1	1	0.987571	0.999999	Other
TBC1D23	0	0	0	0	0	0	0	0	0	0.498224	0.79257	0.769068	1	0.822879	0.963002	0.988083	1	1	1	1	1	0.971007	0.999999	Uterus
TBC1D23	0	0	0	0	0	0	0	0	0	0.27547	0.667121	0.5061	1	0.764433	0.924665	0.948322	1	1	1	1	1	0.850764	0.999979	Urinary tract
TBC1D23	0	1	0	0	0	28.7691	0	0	0	0.0507994	0.928889	0.147041	1	0.943103	0.988793	0.999504	1	1	1	1	1	0.428924	1	Stomach
TBC1D23	0	0	0	0	0	0	0	0	0	0.514505	0.815311	0.790136	1	0.798345	0.955244	0.977586	1	1	1	1	1	0.976253	0.999997	Esophagus
TBC1D23	0	1	0	0	0	5.6533	0	0	0	0.213058	0.821318	0.444845	1	0.819125	0.955533	0.985831	1	1	1	1	1	0.805182	0.999999	CUP
TBC1D23	0	0	0	0	0	0	0	0	0	0.769931	0.913459	0.952686	1	0.922041	0.98333	0.999056	1	1	1	1	1	0.998863	1	Pancreas
TBC1D23	0	0	0	0	0	0	0	0	0	0.838872	0.939502	0.976722	1	0.962291	0.991341	0.999758	1	1	1	1	1	0.999727	1	Mesothelioma
TBC1D23	0	0	0	0	0	0	0	0	0	0.518301	0.805241	0.787867	1	0.802312	0.966719	0.984986	1	1	1	1	1	0.975715	0.999998	CNS
TBC1D24	7	15	1	0	1	1.17698	1.32985	1.32985	1.08831	0.679692	0.792945	0.902645	0.566868	0.981892	0.911296	0.960211	1	1	1	1	1	0.854535	1	All
TBC1D24	2	2	0	0	0	0.951193	0	0	0	0.956029	0.599969	0.871502	1	0.981795	0.907434	0.94317	1	1	1	1	1	0.991366	1	Skin
TBC1D24	0	0	0	0	0	0	0	0	0	0.471118	0.839571	0.757093	1	0.798602	0.953722	0.979253	1	1	1	1	1	0.967769	0.999998	Bone/Soft tissue
TBC1D24	0	3	0	0	0	1.87802	0	0	0	0.38456	0.679354	0.620206	1	0.841964	0.84921	0.94221	1	1	1	1	1	0.91648	0.99999	Breast
TBC1D24	3	3	0	0	0	2.50542	0	0	0	0.205123	0.739773	0.419937	1	0.779202	0.933343	0.963071	1	1	1	1	1	0.784296	0.999995	Prostate
TBC1D24	1	1	0	0	0	4.27017	0	0	0	0.242954	0.842148	0.495727	1	0.815379	0.963186	0.985897	1	1	1	1	1	0.843593	0.999998	NET
TBC1D24	0	3	0	0	0	3.11209	0	0	0	0.234241	0.679915	0.421897	1	0.803361	0.879437	0.932818	1	1	1	1	1	0.785992	0.999976	Lung
TBC1D24	1	1	0	0	1	0.448973	0	0	3.53171	0.45284	0.675565	0.704265	0.23552	0.855928	0.886975	0.960619	1	1	1	1	1	0.463861	0.999975	Colon/Rectum
TBC1D24	0	0	0	0	0	0	0	0	0	0.523894	0.86733	0.804942	1	0.836458	0.963355	0.989856	1	1	1	1	1	0.979602	0.999999	Kidney
TBC1D24	0	1	0	0	0	8.5465	0	0	0	0.119912	0.908616	0.296221	1	0.87673	0.973983	0.997037	1	1	1	1	1	0.656618	1	Head and neck
TBC1D24	0	0	0	0	0	0	0	0	0	0.526028	0.862585	0.806555	1	0.823175	0.962933	0.989061	1	1	1	1	1	0.979951	0.999999	Ovary
TBC1D24	0	0	0	0	0	0	0	0	0	0.678595	0.926305	0.914129	1	0.917137	0.983305	0.998917	1	1	1	1	1	0.996203	1	Biliary
TBC1D24	0	0	0	0	0	0	0	0	0	0.647724	0.895578	0.89315	1	0.891988	0.975028	0.997893	1	1	1	1	1	0.994077	1	Liver
TBC1D24	0	0	0	0	0	0	0	0	0	0.493694	0.878974	0.782816	1	0.841195	0.968135	0.992411	1	1	1	1	1	0.974494	0.999999	Other
TBC1D24	0	0	0	0	0	0	0	0	0	0.479331	0.87567	0.769583	1	0.822879	0.963002	0.988083	1	1	1	1	1	0.971142	0.999999	Uterus
TBC1D24	0	0	1	0	0	0	32.3036	32.3036	0	0.282752	0.0267364	0.0452587	1	0.764433	0.924665	0.948322	1	1	1	1	1	0.185351	0.999979	Urinary tract
TBC1D24	0	0	0	0	0	0	0	0	0	0.735666	0.941176	0.942254	1	0.943103	0.988793	0.999504	1	1	1	1	1	0.9983	1	Stomach
TBC1D24	0	0	0	0	0	0	0	0	0	0.450589	0.861338	0.743206	1	0.798345	0.955244	0.977586	1	1	1	1	1	0.963776	0.999997	Esophagus
TBC1D24	0	0	0	0	0	0	0	0	0	0.46774	0.837311	0.754083	1	0.819125	0.955533	0.985831	1	1	1	1	1	0.966925	0.999999	CUP
TBC1D24	0	0	0	0	0	0	0	0	0	0.72565	0.933956	0.937221	1	0.922041	0.98333	0.999056	1	1	1	1	1	0.997987	1	Pancreas
TBC1D24	0	0	0	0	0	0	0	0	0	0.839519	0.955905	0.978207	1	0.962291	0.991341	0.999758	1	1	1	1	1	0.999761	1	Mesothelioma
TBC1D24	0	1	0	0	0	2.66752	0	0	0	0.410924	0.841034	0.698125	1	0.802312	0.966719	0.984986	1	1	1	1	1	0.949001	0.999998	CNS
TBC1D25	4	12	2	0	1	1.07268	2.42969	2.42969	0.963908	0.877188	0.305895	0.587364	0.607128	0.991285	0.80663	0.900142	1	1	1	1	1	0.72431	1	All
TBC1D25	0	3	0	0	0	3.044	0	0	0	0.291019	0.733913	0.509915	1	0.833854	0.907434	0.94317	1	1	1	1	1	0.853349	1	Skin
TBC1D25	0	1	0	0	0	3.32331	0	0	0	0.356437	0.833178	0.635953	1	0.798602	0.953722	0.979253	1	1	1	1	1	0.923805	0.999998	Bone/Soft tissue
TBC1D25	1	0	2	0	0	0	12.1621	12.1621	0	0.0512593	0.0148662	0.00496882	1	0.822268	0.84921	0.94221	1	1	1	1	1	0.0313263	0.99999	Breast
TBC1D25	0	1	0	0	0	1.29224	0	0	0	0.817857	0.730284	0.915807	1	0.888156	0.933343	0.963071	1	1	1	1	1	0.996352	0.999995	Prostate
TBC1D25	0	0	0	0	0	0	0	0	0	0.442323	0.83332	0.728204	1	0.815379	0.963186	0.985897	1	1	1	1	1	0.959171	0.999998	NET
TBC1D25	0	1	0	0	0	0.947895	0	0	0	0.966642	0.678263	0.917553	1	0.989606	0.879437	0.936311	1	1	1	1	1	0.996504	0.999976	Lung
TBC1D25	2	2	0	0	0	0.666768	0	0	0	0.626877	0.509494	0.734761	1	0.905464	0.886975	0.960619	1	1	1	1	1	0.961222	0.999975	Colon/Rectum
TBC1D25	0	0	0	0	0	0	0	0	0	0.488678	0.852031	0.773369	1	0.836458	0.963355	0.989856	1	1	1	1	1	0.972124	0.999999	Kidney
TBC1D25	0	0	0	0	0	0	0	0	0	0.620606	0.891877	0.876705	1	0.87673	0.973983	0.997037	1	1	1	1	1	0.992066	1	Head and neck
TBC1D25	0	1	0	0	0	5.48599	0	0	0	0.210979	0.869798	0.449584	1	0.823175	0.962933	0.989061	1	1	1	1	1	0.808996	0.999999	Ovary
TBC1D25	1	0	0	0	0	0	0	0	0	0.523056	0.859669	0.804082	1	0.917137	0.983305	0.998917	1	1	1	1	1	0.979415	1	Biliary
TBC1D25	0	0	0	0	0	0	0	0	0	0.617066	0.88953	0.874023	1	0.891988	0.975028	0.997893	1	1	1	1	1	0.991709	1	Liver
TBC1D25	0	1	0	0	0	4.12041	0	0	0	0.286445	0.846223	0.553325	1	0.841195	0.968135	0.992411	1	1	1	1	1	0.880788	0.999999	Other
TBC1D25	0	1	0	0	1	3.69803	0	0	25.0651	0.300801	0.839824	0.572213	0.0389175	0.822879	0.963002	0.988083	1	1	1	1	1	0.106993	0.999999	Uterus
TBC1D25	0	0	0	0	0	0	0	0	0	0.266275	0.7522	0.514618	1	0.764433	0.924665	0.948322	1	1	1	1	1	0.856494	0.999979	Urinary tract
TBC1D25	0	0	0	0	0	0	0	0	0	0.73483	0.925631	0.940494	1	0.943103	0.988793	0.999504	1	1	1	1	1	0.998193	1	Stomach
TBC1D25	0	1	0	0	0	2.8326	0	0	0	0.454766	0.826377	0.731166	1	0.798345	0.955244	0.977586	1	1	1	1	1	0.960105	0.999997	Esophagus
TBC1D25	0	0	0	0	0	0	0	0	0	0.411206	0.812392	0.696526	1	0.819125	0.955533	0.985831	1	1	1	1	1	0.948425	0.999999	CUP
TBC1D25	0	0	0	0	0	0	0	0	0	0.703491	0.915321	0.925187	1	0.922041	0.98333	0.999056	1	1	1	1	1	0.997129	1	Pancreas
TBC1D25	0	0	0	0	0	0	0	0	0	0.825186	0.952825	0.974195	1	0.962291	0.991341	0.999758	1	1	1	1	1	0.999664	1	Mesothelioma
TBC1D25	0	0	0	0	0	0	0	0	0	0.371342	0.806121	0.651447	1	0.802312	0.966719	0.984986	1	1	1	1	1	0.930631	0.999998	CNS
TBC1D26	1	3	0	0	0	0.740901	0	0	0	0.676997	0.322588	0.589204	1	0.981811	0.80663	0.900142	1	1	1	1	1	0.900883	1	All
TBC1D26	0	0	0	0	0	0	0	0	0	0.382714	0.730136	0.655134	1	0.833854	0.907434	0.94317	1	1	1	1	1	0.9322	1	Skin
TBC1D26	0	0	0	0	0	0	0	0	0	0.620351	0.842795	0.868081	1	0.798602	0.953722	0.979253	1	1	1	1	1	0.990889	0.999998	Bone/Soft tissue
TBC1D26	0	0	0	0	0	0	0	0	0	0.227627	0.679712	0.447294	1	0.822268	0.84921	0.94221	1	1	1	1	1	0.80716	0.99999	Breast
TBC1D26	0	0	0	0	0	0	0	0	0	0.456695	0.795155	0.734043	1	0.779202	0.933343	0.963071	1	1	1	1	1	0.961	0.999995	Prostate
TBC1D26	0	0	0	0	0	0	0	0	0	0.664056	0.854857	0.894916	1	0.815379	0.963186	0.985897	1	1	1	1	1	0.994274	0.999998	NET
TBC1D26	0	0	0	0	0	0	0	0	0	0.362204	0.705374	0.624922	1	0.803361	0.879437	0.932818	1	1	1	1	1	0.918715	0.999976	Lung
TBC1D26	0	1	0	0	0	1.49436	0	0	0	0.743197	0.706473	0.875927	1	0.942279	0.886975	0.960619	1	1	1	1	1	0.991963	0.999975	Colon/Rectum
TBC1D26	0	0	0	0	0	0	0	0	0	0.689899	0.88169	0.91334	1	0.836458	0.963355	0.989856	1	1	1	1	1	0.996132	0.999999	Kidney
TBC1D26	0	0	0	0	0	0	0	0	0	0.745296	0.910828	0.942719	1	0.87673	0.973983	0.997037	1	1	1	1	1	0.998327	1	Head and neck
TBC1D26	0	0	0	0	0	0	0	0	0	0.681709	0.876637	0.908645	1	0.823175	0.962933	0.989061	1	1	1	1	1	0.995694	0.999999	Ovary
TBC1D26	0	0	0	0	0	0	0	0	0	0.796586	0.928711	0.963585	1	0.917137	0.983305	0.998917	1	1	1	1	1	0.999329	1	Biliary
TBC1D26	0	0	0	0	0	0	0	0	0	0.773665	0.913798	0.953887	1	0.891988	0.975028	0.997893	1	1	1	1	1	0.99892	1	Liver
TBC1D26	0	0	0	0	0	0	0	0	0	0.68879	0.890062	0.914414	1	0.841195	0.968135	0.992411	1	1	1	1	1	0.996228	0.999999	Other
TBC1D26	0	0	0	0	0	0	0	0	0	0.680849	0.884301	0.909357	1	0.822879	0.963002	0.988083	1	1	1	1	1	0.995762	0.999999	Uterus
TBC1D26	1	0	0	0	0	0	0	0	0	0.457686	0.803844	0.736571	1	0.764433	0.924665	0.948322	1	1	1	1	1	0.961777	0.999979	Urinary tract
TBC1D26	0	0	0	0	0	0	0	0	0	0.85038	0.949806	0.980474	1	0.943103	0.988793	0.999504	1	1	1	1	1	0.999808	1	Stomach
TBC1D26	0	1	0	0	0	7.6001	0	0	0	0.171931	0.865291	0.38429	1	0.798345	0.955244	0.977586	1	1	1	1	1	0.751809	0.999997	Esophagus
TBC1D26	0	1	0	0	0	9.24043	0	0	0	0.12583	0.860431	0.30321	1	0.819125	0.955533	0.985831	1	1	1	1	1	0.66504	0.999999	CUP
TBC1D26	0	0	0	0	0	0	0	0	0	0.832199	0.937431	0.97485	1	0.922041	0.98333	0.999056	1	1	1	1	1	0.999681	1	Pancreas
TBC1D26	0	0	0	0	0	0	0	0	0	0.900266	0.962419	0.991077	1	0.962291	0.991341	0.999758	1	1	1	1	1	0.99996	1	Mesothelioma
TBC1D26	0	0	0	0	0	0	0	0	0	0.630179	0.853039	0.875575	1	0.802312	0.966719	0.984986	1	1	1	1	1	0.991917	0.999998	CNS
TBC1D28	1	3	0	0	0	0.98439	0	0	0	0.982746	0.379496	0.677349	1	0.999131	0.80663	0.90524	1	1	1	1	1	0.941223	1	All
TBC1D28	1	2	0	0	0	4.03282	0	0	0	0.177176	0.725022	0.364555	1	0.833854	0.907434	0.94317	1	1	1	1	1	0.73242	1	Skin
TBC1D28	0	0	0	0	0	0	0	0	0	0.697803	0.878617	0.916933	1	0.798602	0.953722	0.979253	1	1	1	1	1	0.99645	0.999998	Bone/Soft tissue
TBC1D28	0	0	0	0	0	0	0	0	0	0.264378	0.694096	0.499808	1	0.822776	0.84921	0.94221	1	1	1	1	1	0.84644	0.99999	Breast
TBC1D28	0	0	0	0	0	0	0	0	0	0.486349	0.795452	0.759889	1	0.779202	0.933343	0.963071	1	1	1	1	1	0.968542	0.999995	Prostate
TBC1D28	0	0	0	0	0	0	0	0	0	0.692602	0.868789	0.912314	1	0.815379	0.963186	0.985897	1	1	1	1	1	0.996038	0.999998	NET
TBC1D28	0	0	0	0	0	0	0	0	0	0.46167	0.767886	0.735217	1	0.803361	0.879437	0.932818	1	1	1	1	1	0.961362	0.999976	Lung
TBC1D28	0	0	0	0	0	0	0	0	0	0.357907	0.735877	0.624744	1	0.849526	0.886975	0.960619	1	1	1	1	1	0.918632	0.999975	Colon/Rectum
TBC1D28	0	0	0	0	0	0	0	0	0	0.714324	0.89084	0.926447	1	0.836458	0.963355	0.989856	1	1	1	1	1	0.997226	0.999999	Kidney
TBC1D28	0	0	0	0	0	0	0	0	0	0.760057	0.913674	0.94888	1	0.87673	0.973983	0.997037	1	1	1	1	1	0.998671	1	Head and neck
TBC1D28	0	1	0	0	0	12.7188	0	0	0	0.0843923	0.881349	0.222289	1	0.823175	0.962933	0.989061	1	1	1	1	1	0.556562	0.999999	Ovary
TBC1D28	0	0	0	0	0	0	0	0	0	0.832049	0.939635	0.975025	1	0.917137	0.983305	0.998917	1	1	1	1	1	0.999686	1	Biliary
TBC1D28	0	0	0	0	0	0	0	0	0	0.790542	0.921684	0.960688	1	0.891988	0.975028	0.997893	1	1	1	1	1	0.999217	1	Liver
TBC1D28	0	0	0	0	0	0	0	0	0	0.733452	0.901079	0.936559	1	0.841195	0.968135	0.992411	1	1	1	1	1	0.997944	0.999999	Other
TBC1D28	0	0	0	0	0	0	0	0	0	0.693931	0.88346	0.915734	1	0.822879	0.963002	0.988083	1	1	1	1	1	0.996345	0.999999	Uterus
TBC1D28	0	0	0	0	0	0	0	0	0	0.513371	0.819855	0.787499	1	0.764433	0.924665	0.948322	1	1	1	1	1	0.975627	0.999979	Urinary tract
TBC1D28	0	0	0	0	0	0	0	0	0	0.876842	0.957167	0.986665	1	0.943103	0.988793	0.999504	1	1	1	1	1	0.999911	1	Stomach
TBC1D28	0	0	0	0	0	0	0	0	0	0.668601	0.882474	0.90322	1	0.798345	0.955244	0.977586	1	1	1	1	1	0.995158	0.999997	Esophagus
TBC1D28	0	0	0	0	0	0	0	0	0	0.718286	0.891181	0.928539	1	0.819125	0.955533	0.985831	1	1	1	1	1	0.997384	0.999999	CUP
TBC1D28	0	0	0	0	0	0	0	0	0	0.836393	0.937351	0.975936	1	0.922041	0.98333	0.999056	1	1	1	1	1	0.999708	1	Pancreas
TBC1D28	0	0	0	0	0	0	0	0	0	0.909081	0.966256	0.992612	1	0.962291	0.991341	0.999758	1	1	1	1	1	0.999973	1	Mesothelioma
TBC1D28	0	0	0	0	0	0	0	0	0	0.657485	0.861025	0.892726	1	0.802312	0.966719	0.984986	1	1	1	1	1	0.994029	0.999998	CNS
TBC1D29	2	5	0	0	1	2.85108	0	0	7.61513	0.0945735	0.521352	0.184663	0.121424	0.811968	0.809803	0.896683	1	1	1	1	1	0.107576	1	All
TBC1D29	1	2	0	0	0	5.66467	0	0	0	0.0995015	0.800823	0.244064	1	0.833854	0.907434	0.94317	1	1	1	1	1	0.588273	1	Skin
TBC1D29	0	0	0	0	0	0	0	0	0	0.778013	0.918856	0.956142	1	0.816483	0.953722	0.979253	1	1	1	1	1	0.999024	0.999998	Bone/Soft tissue
TBC1D29	0	0	0	0	0	0	0	0	0	0.491206	0.808194	0.766889	1	0.871925	0.850021	0.94221	1	1	1	1	1	0.970432	0.99999	Breast
TBC1D29	1	0	0	0	0	0	0	0	0	0.720646	0.901521	0.930974	1	0.832808	0.933343	0.963071	1	1	1	1	1	0.997561	0.999995	Prostate
TBC1D29	0	0	0	0	0	0	0	0	0	0.721418	0.892205	0.92984	1	0.815379	0.963186	0.985897	1	1	1	1	1	0.997479	0.999998	NET
TBC1D29	0	0	0	0	1	0	0	0	68.6082	0.597285	0.831465	0.851914	0.0144161	0.82332	0.879437	0.932818	1	1	1	1	1	0.0663149	0.999976	Lung
TBC1D29	0	3	0	0	0	20.2539	0	0	0	0.00161727	0.859578	0.00671675	1	0.534924	0.888668	0.944916	1	1	1	1	1	0.0403217	0.999975	Colon/Rectum
TBC1D29	0	0	0	0	0	0	0	0	0	0.761251	0.912671	0.949172	1	0.836458	0.963355	0.989856	1	1	1	1	1	0.998686	0.999999	Kidney
TBC1D29	0	0	0	0	0	0	0	0	0	0.855944	0.947521	0.981533	1	0.879375	0.973983	0.997037	1	1	1	1	1	0.999828	1	Head and neck
TBC1D29	0	0	0	0	0	0	0	0	0	0.851003	0.945687	0.98025	1	0.865707	0.962933	0.989954	1	1	1	1	1	0.999804	0.999999	Ovary
TBC1D29	0	0	0	0	0	0	0	0	0	0.899099	0.9652	0.991057	1	0.918218	0.983305	0.998917	1	1	1	1	1	0.99996	1	Biliary
TBC1D29	0	0	0	0	0	0	0	0	0	0.826283	0.937984	0.973254	1	0.891988	0.975028	0.997893	1	1	1	1	1	0.999639	1	Liver
TBC1D29	0	0	0	0	0	0	0	0	0	0.839618	0.943042	0.977251	1	0.859021	0.968135	0.992411	1	1	1	1	1	0.999739	0.999999	Other
TBC1D29	0	0	0	0	0	0	0	0	0	0.802717	0.927585	0.965301	1	0.834712	0.963002	0.988083	1	1	1	1	1	0.999391	0.999999	Uterus
TBC1D29	0	0	0	0	0	0	0	0	0	0.714423	0.897372	0.927555	1	0.815558	0.924665	0.948922	1	1	1	1	1	0.99731	0.999979	Urinary tract
TBC1D29	0	0	0	0	0	0	0	0	0	0.934592	0.979003	0.996295	1	0.94466	0.988793	0.999504	1	1	1	1	1	0.999993	1	Stomach
TBC1D29	0	0	0	0	0	0	0	0	0	0.805302	0.935213	0.966954	1	0.836441	0.955244	0.978831	1	1	1	1	1	0.999448	0.999997	Esophagus
TBC1D29	0	0	0	0	0	0	0	0	0	0.800522	0.925493	0.96442	1	0.831878	0.955533	0.985831	1	1	1	1	1	0.999359	0.999999	CUP
TBC1D29	0	0	0	0	0	0	0	0	0	0.916639	0.970081	0.993841	1	0.92718	0.98333	0.999056	1	1	1	1	1	0.999981	1	Pancreas
TBC1D29	0	0	0	0	0	0	0	0	0	0.923207	0.972342	0.994767	1	0.962291	0.991341	0.999758	1	1	1	1	1	0.999986	1	Mesothelioma
TBC1D29	0	0	0	0	0	0	0	0	0	0.7863	0.92207	0.959329	1	0.82227	0.966719	0.984986	1	1	1	1	1	0.999162	0.999998	CNS
TBC1D2B	9	13	1	0	1	0.620161	0.546589	0.546589	0.495623	0.224492	0.52507	0.449882	0.811595	0.909627	0.810654	0.896683	1	1	1	1	1	0.732991	1	All
TBC1D2B	0	4	0	0	0	3.55231	0	0	0	0.198839	0.651528	0.344005	1	0.833854	0.907434	0.94317	1	1	1	1	1	0.711093	1	Skin
TBC1D2B	0	1	0	0	0	1.76203	0	0	0	0.644817	0.738581	0.844078	1	0.798602	0.953722	0.979253	1	1	1	1	1	0.987158	0.999998	Bone/Soft tissue
TBC1D2B	3	0	1	0	0	0	2.64347	2.64347	0	0.00776383	0.415205	0.0163679	1	0.822268	0.84921	0.94221	1	1	1	1	1	0.0836798	0.99999	Breast
TBC1D2B	0	0	0	0	0	0	0	0	0	0.116381	0.657981	0.269085	1	0.779202	0.933343	0.963071	1	1	1	1	1	0.622321	0.999995	Prostate
TBC1D2B	1	2	0	0	0	5.02793	0	0	0	0.0727669	0.779843	0.192109	1	0.815379	0.963186	0.985897	1	1	1	1	1	0.50903	0.999998	NET
TBC1D2B	0	2	0	0	0	1.36908	0	0	0	0.767907	0.571167	0.788748	1	0.903585	0.879437	0.932818	1	1	1	1	1	0.975924	0.999976	Lung
TBC1D2B	1	1	0	0	1	0.311398	0	0	1.5671	0.263545	0.522587	0.466243	0.434335	0.849526	0.886975	0.960619	1	1	1	1	1	0.525905	0.999975	Colon/Rectum
TBC1D2B	0	0	0	0	0	0	0	0	0	0.418941	0.806691	0.700256	1	0.836458	0.963355	0.989856	1	1	1	1	1	0.949764	0.999999	Kidney
TBC1D2B	0	1	0	0	0	4.4702	0	0	0	0.243417	0.84559	0.495903	1	0.87673	0.973983	0.997037	1	1	1	1	1	0.843717	1	Head and neck
TBC1D2B	0	0	0	0	0	0	0	0	0	0.374192	0.78193	0.651682	1	0.823175	0.962933	0.989061	1	1	1	1	1	0.930731	0.999999	Ovary
TBC1D2B	0	0	0	0	0	0	0	0	0	0.610538	0.884372	0.870231	1	0.917137	0.983305	0.998917	1	1	1	1	1	0.99119	1	Biliary
TBC1D2B	0	0	0	0	0	0	0	0	0	0.561666	0.854117	0.830849	1	0.891988	0.975028	0.997893	1	1	1	1	1	0.984811	1	Liver
TBC1D2B	1	0	0	0	0	0	0	0	0	0.318529	0.777081	0.587119	1	0.841195	0.968135	0.992411	1	1	1	1	1	0.899776	0.999999	Other
TBC1D2B	0	0	0	0	0	0	0	0	0	0.393767	0.804635	0.675472	1	0.822879	0.963002	0.988083	1	1	1	1	1	0.940489	0.999999	Uterus
TBC1D2B	0	1	0	0	0	0.831338	0	0	0	0.857786	0.649961	0.889603	1	0.905883	0.924665	0.948322	1	1	1	1	1	0.993669	0.999979	Urinary tract
TBC1D2B	0	0	0	0	0	0	0	0	0	0.691326	0.91361	0.919394	1	0.943103	0.988793	0.999504	1	1	1	1	1	0.99666	1	Stomach
TBC1D2B	1	1	0	0	0	0.948092	0	0	0	0.964466	0.697709	0.927213	1	0.968931	0.955244	0.977586	1	1	1	1	1	0.997284	0.999997	Esophagus
TBC1D2B	1	0	0	0	0	0	0	0	0	0.253756	0.703609	0.491637	1	0.819125	0.955533	0.985831	1	1	1	1	1	0.840706	0.999999	CUP
TBC1D2B	1	0	0	0	0	0	0	0	0	0.510953	0.845306	0.791892	1	0.922041	0.98333	0.999056	1	1	1	1	1	0.976664	1	Pancreas
TBC1D2B	0	0	0	0	0	0	0	0	0	0.798172	0.936759	0.964792	1	0.962291	0.991341	0.999758	1	1	1	1	1	0.999373	1	Mesothelioma
TBC1D2B	0	0	0	0	0	0	0	0	0	0.298544	0.768478	0.559083	1	0.802312	0.966719	0.984986	1	1	1	1	1	0.884166	0.999998	CNS
TBC1D3	0	0	0	0	0	0	0	0	0	0.0112101	0.295054	0.030977	1	0.615147	0.80663	0.868028	1	1	1	1	1	0.138607	1	All
TBC1D3	0	0	0	0	0	0	0	0	0	0.29982	0.669429	0.552439	1	0.833854	0.907434	0.94317	1	1	1	1	1	0.880263	1	Skin
TBC1D3	0	0	0	0	0	0	0	0	0	0.481969	0.793443	0.756948	1	0.798602	0.953722	0.979253	1	1	1	1	1	0.967728	0.999998	Bone/Soft tissue
TBC1D3	0	0	0	0	0	0	0	0	0	0.081087	0.51656	0.184397	1	0.822268	0.84921	0.94221	1	1	1	1	1	0.49615	0.99999	Breast
TBC1D3	0	0	0	0	0	0	0	0	0	0.2423	0.699204	0.472226	1	0.779202	0.933343	0.963071	1	1	1	1	1	0.826536	0.999995	Prostate
TBC1D3	0	0	0	0	0	0	0	0	0	0.489846	0.794987	0.761798	1	0.815379	0.963186	0.985897	1	1	1	1	1	0.969063	0.999998	NET
TBC1D3	0	0	0	0	0	0	0	0	0	0.254466	0.65051	0.487899	1	0.803361	0.879437	0.932818	1	1	1	1	1	0.838038	0.999976	Lung
TBC1D3	0	0	0	0	0	0	0	0	0	0.148014	0.615971	0.323548	1	0.849526	0.886975	0.960619	1	1	1	1	1	0.688642	0.999975	Colon/Rectum
TBC1D3	0	0	0	0	0	0	0	0	0	0.533049	0.831472	0.805083	1	0.836458	0.963355	0.989856	1	1	1	1	1	0.979633	0.999999	Kidney
TBC1D3	0	0	0	0	0	0	0	0	0	0.621562	0.864375	0.872693	1	0.87673	0.973983	0.997037	1	1	1	1	1	0.991529	1	Head and neck
TBC1D3	0	0	0	0	0	0	0	0	0	0.513885	0.821652	0.789271	1	0.823175	0.962933	0.989061	1	1	1	1	1	0.976048	0.999999	Ovary
TBC1D3	0	0	0	0	0	0	0	0	0	0.708068	0.900628	0.925538	1	0.917137	0.983305	0.998917	1	1	1	1	1	0.997156	1	Biliary
TBC1D3	0	0	0	0	0	0	0	0	0	0.653542	0.876602	0.893344	1	0.891988	0.975028	0.997893	1	1	1	1	1	0.994098	1	Liver
TBC1D3	0	0	0	0	0	0	0	0	0	0.537511	0.839005	0.811138	1	0.841195	0.968135	0.992411	1	1	1	1	1	0.980923	0.999999	Other
TBC1D3	0	0	0	0	0	0	0	0	0	0.459652	0.795582	0.736858	1	0.822879	0.963002	0.988083	1	1	1	1	1	0.961865	0.999999	Uterus
TBC1D3	0	0	0	0	0	0	0	0	0	0.264474	0.690113	0.498292	1	0.764433	0.924665	0.948322	1	1	1	1	1	0.845387	0.999979	Urinary tract
TBC1D3	0	0	0	0	0	0	0	0	0	0.783151	0.928796	0.959216	1	0.943103	0.988793	0.999504	1	1	1	1	1	0.999157	1	Stomach
TBC1D3	0	0	0	0	0	0	0	0	0	0.480842	0.813172	0.762258	1	0.798345	0.955244	0.977586	1	1	1	1	1	0.969188	0.999997	Esophagus
TBC1D3	0	0	0	0	0	0	0	0	0	0.496094	0.806943	0.772292	1	0.819125	0.955533	0.985831	1	1	1	1	1	0.971846	0.999999	CUP
TBC1D3	0	0	0	0	0	0	0	0	0	0.707542	0.897394	0.92476	1	0.922041	0.98333	0.999056	1	1	1	1	1	0.997096	1	Pancreas
TBC1D3	0	0	0	0	0	0	0	0	0	0.842568	0.943902	0.978046	1	0.962291	0.991341	0.999758	1	1	1	1	1	0.999757	1	Mesothelioma
TBC1D3	0	0	0	0	0	0	0	0	0	0.431551	0.782402	0.707275	1	0.802312	0.966719	0.984986	1	1	1	1	1	0.952229	0.999998	CNS
TBC1D30	13	18	2	0	0	0.699771	0.749299	0.749299	0	0.292547	0.688304	0.570213	1	0.930831	0.861232	0.900142	1	1	1	1	1	0.890527	1	All
TBC1D30	6	7	1	0	0	1.09678	1.42992	1.42992	0	0.862515	0.748947	0.944838	1	0.950102	0.907434	0.954096	1	1	1	1	1	0.99845	1	Skin
TBC1D30	0	1	0	0	0	2.34266	0	0	0	0.499506	0.764443	0.754816	1	0.798602	0.953722	0.979253	1	1	1	1	1	0.967132	0.999998	Bone/Soft tissue
TBC1D30	0	2	0	0	0	0.828384	0	0	0	0.811589	0.480312	0.765288	1	0.962664	0.849209	0.94221	1	1	1	1	1	0.970005	0.99999	Breast
TBC1D30	0	0	0	0	0	0	0	0	0	0.190956	0.674679	0.393898	1	0.779202	0.933343	0.963071	1	1	1	1	1	0.760878	0.999995	Prostate
TBC1D30	1	1	0	0	0	3.28512	0	0	0	0.32201	0.800737	0.593007	1	0.815379	0.963186	0.985897	1	1	1	1	1	0.902883	0.999998	NET
TBC1D30	1	3	1	0	0	1.44795	4.17802	4.17802	0	0.663068	0.284	0.555731	1	0.850136	0.879437	0.932818	1	1	1	1	1	0.882207	0.999976	Lung
TBC1D30	1	1	0	0	0	0.385498	0	0	0	0.366844	0.494144	0.559168	1	0.849526	0.886975	0.960619	1	1	1	1	1	0.884215	0.999975	Colon/Rectum
TBC1D30	0	1	0	0	0	4.09707	0	0	0	0.255493	0.826261	0.511145	1	0.836458	0.963355	0.989856	1	1	1	1	1	0.854175	0.999999	Kidney
TBC1D30	1	0	0	0	0	0	0	0	0	0.499574	0.829536	0.778459	1	0.87673	0.973983	0.997037	1	1	1	1	1	0.973415	1	Head and neck
TBC1D30	0	0	0	0	0	0	0	0	0	0.418195	0.79491	0.699213	1	0.823175	0.962933	0.989061	1	1	1	1	1	0.949391	0.999999	Ovary
TBC1D30	2	1	0	0	0	3.11944	0	0	0	0.375241	0.803002	0.650113	1	0.917137	0.983305	0.998917	1	1	1	1	1	0.930057	1	Biliary
TBC1D30	0	0	0	0	0	0	0	0	0	0.614544	0.874647	0.870016	1	0.891988	0.975028	0.997893	1	1	1	1	1	0.99116	1	Liver
TBC1D30	0	0	0	0	0	0	0	0	0	0.46677	0.815101	0.74857	1	0.841195	0.968135	0.992411	1	1	1	1	1	0.965349	0.999999	Other
TBC1D30	1	1	0	0	0	2.56735	0	0	0	0.433433	0.772031	0.703001	1	0.822879	0.963002	0.988083	1	1	1	1	1	0.950736	0.999999	Uterus
TBC1D30	0	0	0	0	0	0	0	0	0	0.18448	0.661006	0.380049	1	0.764433	0.924665	0.948322	1	1	1	1	1	0.747729	0.999979	Urinary tract
TBC1D30	0	0	0	0	0	0	0	0	0	0.70049	0.904871	0.922787	1	0.943103	0.988793	0.999504	1	1	1	1	1	0.996939	1	Stomach
TBC1D30	0	0	0	0	0	0	0	0	0	0.368782	0.772141	0.647593	1	0.798345	0.955244	0.977586	1	1	1	1	1	0.928968	0.999997	Esophagus
TBC1D30	0	0	0	0	0	0	0	0	0	0.409684	0.777219	0.68802	1	0.819125	0.955533	0.985831	1	1	1	1	1	0.945296	0.999999	CUP
TBC1D30	0	0	0	0	0	0	0	0	0	0.654483	0.882374	0.895626	1	0.922041	0.98333	0.999056	1	1	1	1	1	0.994353	1	Pancreas
TBC1D30	0	0	0	0	0	0	0	0	0	0.826874	0.944689	0.974019	1	0.962291	0.991341	0.999758	1	1	1	1	1	0.99966	1	Mesothelioma
TBC1D30	0	0	0	0	0	0	0	0	0	0.394745	0.779832	0.670414	1	0.802312	0.966719	0.984986	1	1	1	1	1	0.938485	0.999998	CNS
TBC1D31	5	14	2	1	2	1.07232	1.70139	1.70139	2.00203	0.869498	0.446592	0.745013	0.262692	0.991285	0.80663	0.914498	1	1	1	1	1	0.514935	1	All
TBC1D31	1	5	0	0	0	2.66296	0	0	0	0.212883	0.499875	0.30287	1	0.833854	0.907434	0.94317	1	1	1	1	1	0.664634	1	Skin
TBC1D31	0	0	1	0	0	0	23.148	23.148	0	0.452095	0.0437586	0.0892844	1	0.798602	0.953722	0.979253	1	1	1	1	1	0.304989	0.999998	Bone/Soft tissue
TBC1D31	0	5	0	0	2	2.74816	0	0	14.2067	0.0999579	0.499511	0.189102	0.0113998	0.822268	0.84921	0.94221	1	1	1	1	1	0.0153911	0.99999	Breast
TBC1D31	2	2	0	0	0	3.68997	0	0	0	0.150029	0.695013	0.324359	1	0.779202	0.933343	0.963071	1	1	1	1	1	0.689557	0.999995	Prostate
TBC1D31	0	0	0	0	0	0	0	0	0	0.393883	0.738844	0.657873	1	0.815379	0.963186	0.985897	1	1	1	1	1	0.933353	0.999998	NET
TBC1D31	1	1	0	0	0	0.573555	0	0	0	0.625322	0.478312	0.718047	1	0.833958	0.879437	0.932818	1	1	1	1	1	0.955879	0.999976	Lung
TBC1D31	1	1	0	0	0	0.655995	0	0	0	0.700763	0.52826	0.776365	1	0.929559	0.886975	0.960619	1	1	1	1	1	0.972888	0.999975	Colon/Rectum
TBC1D31	0	0	1	0	0	0	24.2181	24.2181	0	0.421592	0.0352822	0.0782949	1	0.836458	0.963355	0.989856	1	1	1	1	1	0.277733	0.999999	Kidney
TBC1D31	0	0	0	0	0	0	0	0	0	0.611824	0.855581	0.865004	1	0.87673	0.973983	0.997037	1	1	1	1	1	0.990448	1	Head and neck
TBC1D31	0	0	0	0	0	0	0	0	0	0.569139	0.834692	0.833076	1	0.823175	0.962933	0.989061	1	1	1	1	1	0.985221	0.999999	Ovary
TBC1D31	0	0	0	0	0	0	0	0	0	0.722786	0.896269	0.931551	1	0.917137	0.983305	0.998917	1	1	1	1	1	0.997602	1	Biliary
TBC1D31	0	0	0	0	0	0	0	0	0	0.563131	0.837946	0.828567	1	0.891988	0.975028	0.997893	1	1	1	1	1	0.984385	1	Liver
TBC1D31	0	0	0	0	0	0	0	0	0	0.581469	0.832582	0.841095	1	0.841195	0.968135	0.992411	1	1	1	1	1	0.986647	0.999999	Other
TBC1D31	0	0	0	1	0	0	28.3764	28.3764	0	0.482823	0.0318306	0.0749053	1	0.822879	0.963002	0.988083	1	1	1	1	1	0.269025	0.999999	Uterus
TBC1D31	0	0	0	0	0	0	0	0	0	0.304097	0.708945	0.552323	1	0.764433	0.924665	0.948322	1	1	1	1	1	0.880194	0.999979	Urinary tract
TBC1D31	0	0	0	0	0	0	0	0	0	0.795848	0.927107	0.963248	1	0.943103	0.988793	0.999504	1	1	1	1	1	0.999316	1	Stomach
TBC1D31	0	0	0	0	0	0	0	0	0	0.469523	0.795669	0.749098	1	0.798345	0.955244	0.977586	1	1	1	1	1	0.965502	0.999997	Esophagus
TBC1D31	0	0	0	0	0	0	0	0	0	0.489469	0.787554	0.762408	1	0.819125	0.955533	0.985831	1	1	1	1	1	0.969229	0.999999	CUP
TBC1D31	0	0	0	0	0	0	0	0	0	0.726055	0.89081	0.932074	1	0.922041	0.98333	0.999056	1	1	1	1	1	0.997639	1	Pancreas
TBC1D31	0	0	0	0	0	0	0	0	0	0.803078	0.926026	0.965218	1	0.962291	0.991341	0.999758	1	1	1	1	1	0.999388	1	Mesothelioma
TBC1D31	0	0	0	0	0	0	0	0	0	0.506265	0.778452	0.77134	1	0.802312	0.966719	0.984986	1	1	1	1	1	0.9716	0.999998	CNS
TBC1D32	7	35	3	1	4	2.0815	1.60478	1.60478	3.53596	0.0244966	0.435728	0.0795705	0.0445284	0.673472	0.80663	0.896683	1	1	1	1	1	0.0235362	1	All
TBC1D32	2	8	1	0	0	2.57426	2.16906	2.16906	0	0.136917	0.531176	0.32565	1	0.833854	0.907434	0.94317	1	1	1	1	1	0.691007	1	Skin
TBC1D32	0	0	0	0	0	0	0	0	0	0.430935	0.747406	0.700222	1	0.798602	0.953722	0.979253	1	1	1	1	1	0.949752	0.999998	Bone/Soft tissue
TBC1D32	1	3	0	0	0	1.31367	0	0	0	0.693814	0.424592	0.656868	1	0.935055	0.84921	0.94221	1	1	1	1	1	0.932931	0.99999	Breast
TBC1D32	0	1	0	0	0	2.35347	0	0	0	0.474299	0.726365	0.724211	1	0.779202	0.933343	0.963071	1	1	1	1	1	0.957894	0.999995	Prostate
TBC1D32	0	0	0	0	0	0	0	0	0	0.364564	0.709037	0.618621	1	0.815379	0.963186	0.985897	1	1	1	1	1	0.915721	0.999998	NET
TBC1D32	2	8	0	0	0	3.18163	0	0	0	0.0564595	0.367434	0.0734829	1	0.803361	0.879437	0.932818	1	1	1	1	1	0.265325	0.999976	Lung
TBC1D32	1	7	0	1	1	4.41096	4.5986	4.5986	2.84328	0.0191167	0.249119	0.050985	0.280758	0.849526	0.886975	0.960619	1	1	1	1	1	0.0751005	0.999975	Colon/Rectum
TBC1D32	0	0	0	0	1	0	0	0	29.0256	0.388205	0.747259	0.654641	0.0335363	0.836458	0.963355	0.989856	1	1	1	1	1	0.105793	0.999999	Kidney
TBC1D32	0	0	0	0	0	0	0	0	0	0.588432	0.83793	0.846301	1	0.87673	0.973983	0.997037	1	1	1	1	1	0.987532	1	Head and neck
TBC1D32	0	1	0	0	0	5.25692	0	0	0	0.220738	0.813246	0.456037	1	0.823175	0.962933	0.989061	1	1	1	1	1	0.814109	0.999999	Ovary
TBC1D32	0	1	0	0	1	15.6498	0	0	32.331	0.0843681	0.89371	0.221776	0.0293463	0.917137	0.983305	0.998917	1	1	1	1	1	0.0392756	1	Biliary
TBC1D32	0	0	0	0	0	0	0	0	0	0.534376	0.818072	0.802945	1	0.891988	0.975028	0.997893	1	1	1	1	1	0.979167	1	Liver
TBC1D32	0	0	0	0	0	0	0	0	0	0.583411	0.829922	0.841816	1	0.841195	0.968135	0.992411	1	1	1	1	1	0.986772	0.999999	Other
TBC1D32	0	1	0	0	0	3.78164	0	0	0	0.293844	0.776548	0.550891	1	0.822879	0.963002	0.988083	1	1	1	1	1	0.879343	0.999999	Uterus
TBC1D32	1	3	0	0	0	4.48742	0	0	0	0.0496556	0.662431	0.129585	1	0.764433	0.924665	0.948322	1	1	1	1	1	0.394382	0.999979	Urinary tract
TBC1D32	0	0	0	0	0	0	0	0	0	0.800571	0.927433	0.964781	1	0.943103	0.988793	0.999504	1	1	1	1	1	0.999372	1	Stomach
TBC1D32	0	2	2	0	0	6.5319	51.9033	51.9033	0	0.0984153	0.00174266	0.00445486	1	0.798345	0.955244	0.977586	1	1	1	1	1	0.0285724	0.999997	Esophagus
TBC1D32	0	0	0	0	1	0	0	0	21.8892	0.461776	0.763415	0.732971	0.0443367	0.819125	0.955533	0.985831	1	1	1	1	1	0.143853	0.999999	CUP
TBC1D32	0	0	0	0	0	0	0	0	0	0.726965	0.888803	0.932154	1	0.922041	0.98333	0.999056	1	1	1	1	1	0.997645	1	Pancreas
TBC1D32	0	0	0	0	0	0	0	0	0	0.789741	0.916664	0.959805	1	0.962291	0.991341	0.999758	1	1	1	1	1	0.999181	1	Mesothelioma
TBC1D32	0	0	0	0	0	0	0	0	0	0.497971	0.773296	0.763222	1	0.802312	0.966719	0.984986	1	1	1	1	1	0.969449	0.999998	CNS
TBC1D3B	1	1	0	0	0	0.210711	0	0	0	0.0988837	0.296607	0.181303	1	0.81379	0.80663	0.896683	1	1	1	1	1	0.490893	1	All
TBC1D3B	0	1	0	0	0	1.6616	0	0	0	0.717573	0.690914	0.848177	1	0.890433	0.907434	0.94317	1	1	1	1	1	0.987843	1	Skin
TBC1D3B	0	0	0	0	0	0	0	0	0	0.552096	0.824969	0.818994	1	0.798602	0.953722	0.979253	1	1	1	1	1	0.98253	0.999998	Bone/Soft tissue
TBC1D3B	0	0	0	0	0	0	0	0	0	0.173018	0.617509	0.35438	1	0.822268	0.84921	0.94221	1	1	1	1	1	0.722008	0.99999	Breast
TBC1D3B	0	0	0	0	0	0	0	0	0	0.433923	0.79718	0.713517	1	0.779202	0.933343	0.963071	1	1	1	1	1	0.954364	0.999995	Prostate
TBC1D3B	0	0	0	0	0	0	0	0	0	0.491203	0.794663	0.762848	1	0.815379	0.963186	0.985897	1	1	1	1	1	0.969348	0.999998	NET
TBC1D3B	0	0	0	0	0	0	0	0	0	0.292437	0.678599	0.540759	1	0.803361	0.879437	0.932818	1	1	1	1	1	0.873208	0.999976	Lung
TBC1D3B	0	0	0	0	0	0	0	0	0	0.253953	0.701075	0.493069	1	0.849526	0.886975	0.960619	1	1	1	1	1	0.841721	0.999975	Colon/Rectum
TBC1D3B	0	0	0	0	0	0	0	0	0	0.533811	0.831102	0.805583	1	0.836458	0.963355	0.989856	1	1	1	1	1	0.979741	0.999999	Kidney
TBC1D3B	0	0	0	0	0	0	0	0	0	0.719412	0.90075	0.930314	1	0.87673	0.973983	0.997037	1	1	1	1	1	0.997514	1	Head and neck
TBC1D3B	0	0	0	0	0	0	0	0	0	0.652668	0.876922	0.893286	1	0.823175	0.962933	0.989061	1	1	1	1	1	0.994092	0.999999	Ovary
TBC1D3B	0	0	0	0	0	0	0	0	0	0.77385	0.923575	0.955329	1	0.917137	0.983305	0.998917	1	1	1	1	1	0.998987	1	Biliary
TBC1D3B	0	0	0	0	0	0	0	0	0	0.654284	0.876362	0.893714	1	0.891988	0.975028	0.997893	1	1	1	1	1	0.99414	1	Liver
TBC1D3B	0	0	0	0	0	0	0	0	0	0.619938	0.870041	0.87305	1	0.841195	0.968135	0.992411	1	1	1	1	1	0.991577	0.999999	Other
TBC1D3B	0	0	0	0	0	0	0	0	0	0.557997	0.836957	0.825192	1	0.822879	0.963002	0.988083	1	1	1	1	1	0.983744	0.999999	Uterus
TBC1D3B	0	0	0	0	0	0	0	0	0	0.443443	0.78492	0.719156	1	0.764433	0.924665	0.948322	1	1	1	1	1	0.956245	0.999979	Urinary tract
TBC1D3B	0	0	0	0	0	0	0	0	0	0.849696	0.950921	0.980396	1	0.943103	0.988793	0.999504	1	1	1	1	1	0.999807	1	Stomach
TBC1D3B	0	0	0	0	0	0	0	0	0	0.590853	0.858623	0.853278	1	0.798345	0.955244	0.977586	1	1	1	1	1	0.988668	0.999997	Esophagus
TBC1D3B	0	0	0	0	0	0	0	0	0	0.57503	0.841019	0.838753	1	0.819125	0.955533	0.985831	1	1	1	1	1	0.986239	0.999999	CUP
TBC1D3B	0	0	0	0	0	0	0	0	0	0.782766	0.924459	0.958518	1	0.922041	0.98333	0.999056	1	1	1	1	1	0.999127	1	Pancreas
TBC1D3B	0	0	0	0	0	0	0	0	0	0.842953	0.943831	0.978135	1	0.962291	0.991341	0.999758	1	1	1	1	1	0.999759	1	Mesothelioma
TBC1D3B	1	0	0	0	0	0	0	0	0	0.536545	0.827376	0.807051	1	0.802312	0.966719	0.984986	1	1	1	1	1	0.980057	0.999998	CNS
TBC1D3C	0	2	0	0	0	0.466853	0	0	0	0.361767	0.321055	0.456172	1	0.94819	0.80663	0.896683	1	1	1	1	1	0.814215	1	All
TBC1D3C	0	0	0	0	0	0	0	0	0	0.296365	0.664599	0.547425	1	0.833854	0.907434	0.94317	1	1	1	1	1	0.877265	1	Skin
TBC1D3C	0	0	0	0	0	0	0	0	0	0.523924	0.811136	0.794895	1	0.798602	0.953722	0.979253	1	1	1	1	1	0.977359	0.999998	Bone/Soft tissue
TBC1D3C	0	1	0	0	0	0.927489	0	0	0	0.943398	0.602697	0.872108	1	0.991495	0.849209	0.94221	1	1	1	1	1	0.991449	0.99999	Breast
TBC1D3C	0	0	0	0	0	0	0	0	0	0.380595	0.771552	0.654455	1	0.779202	0.933343	0.963071	1	1	1	1	1	0.931913	0.999995	Prostate
TBC1D3C	0	0	0	0	0	0	0	0	0	0.491242	0.793006	0.762453	1	0.815379	0.963186	0.985897	1	1	1	1	1	0.969241	0.999998	NET
TBC1D3C	0	0	0	0	0	0	0	0	0	0.26354	0.656037	0.500538	1	0.803361	0.879437	0.932818	1	1	1	1	1	0.846946	0.999976	Lung
TBC1D3C	0	1	0	0	0	1.02145	0	0	0	0.985793	0.659716	0.906412	1	0.997084	0.886975	0.960619	1	1	1	1	1	0.995477	0.999975	Colon/Rectum
TBC1D3C	0	0	0	0	0	0	0	0	0	0.534262	0.830662	0.805829	1	0.836458	0.963355	0.989856	1	1	1	1	1	0.979794	0.999999	Kidney
TBC1D3C	0	0	0	0	0	0	0	0	0	0.683687	0.887164	0.91124	1	0.87673	0.973983	0.997037	1	1	1	1	1	0.995939	1	Head and neck
TBC1D3C	0	0	0	0	0	0	0	0	0	0.631804	0.868429	0.879865	1	0.823175	0.962933	0.989061	1	1	1	1	1	0.992476	0.999999	Ovary
TBC1D3C	0	0	0	0	0	0	0	0	0	0.740119	0.911159	0.940913	1	0.917137	0.983305	0.998917	1	1	1	1	1	0.998219	1	Biliary
TBC1D3C	0	0	0	0	0	0	0	0	0	0.654648	0.875952	0.893843	1	0.891988	0.975028	0.997893	1	1	1	1	1	0.994155	1	Liver
TBC1D3C	0	0	0	0	0	0	0	0	0	0.599442	0.86156	0.858675	1	0.841195	0.968135	0.992411	1	1	1	1	1	0.989507	0.999999	Other
TBC1D3C	0	0	0	0	0	0	0	0	0	0.555261	0.835234	0.82286	1	0.822879	0.963002	0.988083	1	1	1	1	1	0.983292	0.999999	Uterus
TBC1D3C	0	0	0	0	0	0	0	0	0	0.39528	0.761266	0.666586	1	0.764433	0.924665	0.948322	1	1	1	1	1	0.936944	0.999979	Urinary tract
TBC1D3C	0	0	0	0	0	0	0	0	0	0.816602	0.93956	0.970784	1	0.943103	0.988793	0.999504	1	1	1	1	1	0.999569	1	Stomach
TBC1D3C	0	0	0	0	0	0	0	0	0	0.53986	0.837502	0.813793	1	0.798345	0.955244	0.977586	1	1	1	1	1	0.981474	0.999997	Esophagus
TBC1D3C	0	0	0	0	0	0	0	0	0	0.524693	0.818545	0.797531	1	0.819125	0.955533	0.985831	1	1	1	1	1	0.97796	0.999999	CUP
TBC1D3C	0	0	0	0	0	0	0	0	0	0.756817	0.914572	0.947927	1	0.922041	0.98333	0.999056	1	1	1	1	1	0.99862	1	Pancreas
TBC1D3C	0	0	0	0	0	0	0	0	0	0.843069	0.943626	0.978146	1	0.962291	0.991341	0.999758	1	1	1	1	1	0.999759	1	Mesothelioma
TBC1D3C	0	0	0	0	0	0	0	0	0	0.494125	0.807035	0.768799	1	0.802312	0.966719	0.984986	1	1	1	1	1	0.970936	0.999998	CNS
TBC1D3F	0	5	0	0	1	1.36132	0	0	2.09241	0.642651	0.360329	0.543659	0.365159	0.980721	0.80663	0.899293	1	1	1	1	1	0.519504	1	All
TBC1D3F	0	3	0	0	0	5.13398	0	0	0	0.115274	0.695377	0.238923	1	0.833854	0.907434	0.94317	1	1	1	1	1	0.580968	1	Skin
TBC1D3F	0	0	0	0	0	0	0	0	0	0.556925	0.827931	0.823103	1	0.798602	0.953722	0.979253	1	1	1	1	1	0.98334	0.999998	Bone/Soft tissue
TBC1D3F	0	0	0	0	0	0	0	0	0	0.188547	0.632107	0.380735	1	0.822268	0.84921	0.94221	1	1	1	1	1	0.748393	0.99999	Breast
TBC1D3F	0	0	0	0	0	0	0	0	0	0.460007	0.80999	0.740395	1	0.779202	0.933343	0.963071	1	1	1	1	1	0.962937	0.999995	Prostate
TBC1D3F	0	0	0	0	0	0	0	0	0	0.489554	0.794987	0.761553	1	0.815379	0.963186	0.985897	1	1	1	1	1	0.968997	0.999998	NET
TBC1D3F	0	0	0	0	0	0	0	0	0	0.305514	0.688996	0.558482	1	0.803361	0.879437	0.932818	1	1	1	1	1	0.883816	0.999976	Lung
TBC1D3F	0	0	0	0	0	0	0	0	0	0.249839	0.700588	0.48752	1	0.849526	0.886975	0.960619	1	1	1	1	1	0.837766	0.999975	Colon/Rectum
TBC1D3F	0	0	0	0	0	0	0	0	0	0.533099	0.831472	0.805121	1	0.836458	0.963355	0.989856	1	1	1	1	1	0.979641	0.999999	Kidney
TBC1D3F	0	0	0	0	0	0	0	0	0	0.725445	0.90346	0.933366	1	0.87673	0.973983	0.997037	1	1	1	1	1	0.997729	1	Head and neck
TBC1D3F	0	0	0	0	0	0	0	0	0	0.661596	0.880974	0.898855	1	0.823175	0.962933	0.989061	1	1	1	1	1	0.994703	0.999999	Ovary
TBC1D3F	0	0	0	0	0	0	0	0	0	0.77492	0.924525	0.955815	1	0.917137	0.983305	0.998917	1	1	1	1	1	0.999009	1	Biliary
TBC1D3F	0	0	0	0	0	0	0	0	0	0.653603	0.876602	0.893378	1	0.891988	0.975028	0.997893	1	1	1	1	1	0.994102	1	Liver
TBC1D3F	0	0	0	0	0	0	0	0	0	0.639262	0.878073	0.8859	1	0.841195	0.968135	0.992411	1	1	1	1	1	0.993228	0.999999	Other
TBC1D3F	0	0	0	0	0	0	0	0	0	0.581759	0.847675	0.843948	1	0.822879	0.963002	0.988083	1	1	1	1	1	0.987136	0.999999	Uterus
TBC1D3F	0	0	0	0	1	0	0	0	46.8811	0.456337	0.791921	0.732616	0.0207999	0.764433	0.924665	0.948322	1	1	1	1	1	0.0789945	0.999979	Urinary tract
TBC1D3F	0	1	0	0	0	51.677	0	0	0	0.0266846	0.949769	0.0853967	1	0.943103	0.988793	0.999504	1	1	1	1	1	0.295511	1	Stomach
TBC1D3F	0	0	0	0	0	0	0	0	0	0.596723	0.861872	0.857663	1	0.798345	0.955244	0.977586	1	1	1	1	1	0.989352	0.999997	Esophagus
TBC1D3F	0	0	0	0	0	0	0	0	0	0.578071	0.842983	0.841215	1	0.819125	0.955533	0.985831	1	1	1	1	1	0.986668	0.999999	CUP
TBC1D3F	0	0	0	0	0	0	0	0	0	0.780219	0.92403	0.957592	1	0.922041	0.98333	0.999056	1	1	1	1	1	0.999088	1	Pancreas
TBC1D3F	0	1	0	0	0	50.7207	0	0	0	0.015209	0.943902	0.0524169	1	0.962291	0.991341	0.999758	1	1	1	1	1	0.20697	1	Mesothelioma
TBC1D3F	0	0	0	0	0	0	0	0	0	0.559943	0.838346	0.826652	1	0.802312	0.966719	0.984986	1	1	1	1	1	0.984023	0.999998	CNS
TBC1D3G	0	1	0	0	0	0.187327	0	0	0	0.0872682	0.273588	0.16547	1	0.802294	0.80663	0.896683	1	1	1	1	1	0.463144	1	All
TBC1D3G	0	0	0	0	0	0	0	0	0	0.268644	0.643189	0.509909	1	0.833854	0.907434	0.94317	1	1	1	1	1	0.853344	1	Skin
TBC1D3G	0	1	0	0	0	3.20167	0	0	0	0.36989	0.773169	0.63559	1	0.798602	0.953722	0.979253	1	1	1	1	1	0.92364	0.999998	Bone/Soft tissue
TBC1D3G	0	0	0	0	0	0	0	0	0	0.0713949	0.499895	0.164363	1	0.822268	0.84921	0.94221	1	1	1	1	1	0.46115	0.99999	Breast
TBC1D3G	0	0	0	0	0	0	0	0	0	0.210009	0.67529	0.421979	1	0.779202	0.933343	0.963071	1	1	1	1	1	0.786063	0.999995	Prostate
TBC1D3G	0	0	0	0	0	0	0	0	0	0.490544	0.794664	0.762298	1	0.815379	0.963186	0.985897	1	1	1	1	1	0.969199	0.999998	NET
TBC1D3G	0	0	0	0	0	0	0	0	0	0.212689	0.613131	0.425149	1	0.803361	0.879437	0.932818	1	1	1	1	1	0.788785	0.999976	Lung
TBC1D3G	0	0	0	0	0	0	0	0	0	0.121917	0.583849	0.275673	1	0.849526	0.886975	0.960619	1	1	1	1	1	0.630889	0.999975	Colon/Rectum
TBC1D3G	0	0	0	0	0	0	0	0	0	0.533827	0.831125	0.8056	1	0.836458	0.963355	0.989856	1	1	1	1	1	0.979745	0.999999	Kidney
TBC1D3G	0	0	0	0	0	0	0	0	0	0.601216	0.855829	0.858332	1	0.87673	0.973983	0.997037	1	1	1	1	1	0.989454	1	Head and neck
TBC1D3G	0	0	0	0	0	0	0	0	0	0.470777	0.801831	0.749148	1	0.823175	0.962933	0.989061	1	1	1	1	1	0.965516	0.999999	Ovary
TBC1D3G	0	0	0	0	0	0	0	0	0	0.694041	0.894793	0.918079	1	0.917137	0.983305	0.998917	1	1	1	1	1	0.996549	1	Biliary
TBC1D3G	0	0	0	0	0	0	0	0	0	0.654108	0.876405	0.893624	1	0.891988	0.975028	0.997893	1	1	1	1	1	0.99413	1	Liver
TBC1D3G	0	0	0	0	0	0	0	0	0	0.501479	0.823111	0.779674	1	0.841195	0.968135	0.992411	1	1	1	1	1	0.973719	0.999999	Other
TBC1D3G	0	0	0	0	0	0	0	0	0	0.472403	0.800193	0.74917	1	0.822879	0.963002	0.988083	1	1	1	1	1	0.965522	0.999999	Uterus
TBC1D3G	0	0	0	0	0	0	0	0	0	0.243948	0.675666	0.467782	1	0.764433	0.924665	0.948322	1	1	1	1	1	0.82318	0.999979	Urinary tract
TBC1D3G	0	0	0	0	0	0	0	0	0	0.76042	0.920479	0.950155	1	0.943103	0.988793	0.999504	1	1	1	1	1	0.998737	1	Stomach
TBC1D3G	0	0	0	0	0	0	0	0	0	0.430436	0.788412	0.712425	1	0.798345	0.955244	0.977586	1	1	1	1	1	0.953995	0.999997	Esophagus
TBC1D3G	0	0	0	0	0	0	0	0	0	0.449972	0.784295	0.727539	1	0.819125	0.955533	0.985831	1	1	1	1	1	0.95896	0.999999	CUP
TBC1D3G	0	0	0	0	0	0	0	0	0	0.676479	0.884949	0.907732	1	0.922041	0.98333	0.999056	1	1	1	1	1	0.995606	1	Pancreas
TBC1D3G	0	0	0	0	0	0	0	0	0	0.842836	0.943863	0.978109	1	0.962291	0.991341	0.999758	1	1	1	1	1	0.999759	1	Mesothelioma
TBC1D3G	0	0	0	0	0	0	0	0	0	0.411466	0.771457	0.685156	1	0.802312	0.966719	0.984986	1	1	1	1	1	0.944219	0.999998	CNS
TBC1D3H	0	0	0	0	0	0	0	0	0	0.00917739	0.277665	0.0257008	1	0.588787	0.80663	0.810651	1	1	1	1	1	0.119797	1	All
TBC1D3H	0	0	0	0	0	0	0	0	0	0.27138	0.644893	0.513596	1	0.833854	0.907434	0.94317	1	1	1	1	1	0.855815	1	Skin
TBC1D3H	0	0	0	0	0	0	0	0	0	0.444531	0.774852	0.71967	1	0.798602	0.953722	0.979253	1	1	1	1	1	0.956414	0.999998	Bone/Soft tissue
TBC1D3H	0	0	0	0	0	0	0	0	0	0.0708675	0.499989	0.163406	1	0.822268	0.84921	0.94221	1	1	1	1	1	0.459419	0.99999	Breast
TBC1D3H	0	0	0	0	0	0	0	0	0	0.21117	0.680021	0.424647	1	0.779202	0.933343	0.963071	1	1	1	1	1	0.788356	0.999995	Prostate
TBC1D3H	0	0	0	0	0	0	0	0	0	0.49114	0.795312	0.762962	1	0.815379	0.963186	0.985897	1	1	1	1	1	0.969379	0.999998	NET
TBC1D3H	0	0	0	0	0	0	0	0	0	0.219319	0.619624	0.435447	1	0.803361	0.879437	0.932818	1	1	1	1	1	0.79747	0.999976	Lung
TBC1D3H	0	0	0	0	0	0	0	0	0	0.122641	0.590309	0.277785	1	0.849526	0.886975	0.960619	1	1	1	1	1	0.633602	0.999975	Colon/Rectum
TBC1D3H	0	0	0	0	0	0	0	0	0	0.534437	0.832103	0.806278	1	0.836458	0.963355	0.989856	1	1	1	1	1	0.979891	0.999999	Kidney
TBC1D3H	0	0	0	0	0	0	0	0	0	0.58281	0.849126	0.84488	1	0.87673	0.973983	0.997037	1	1	1	1	1	0.987294	1	Head and neck
TBC1D3H	0	0	0	0	0	0	0	0	0	0.482781	0.808022	0.760821	1	0.823175	0.962933	0.989061	1	1	1	1	1	0.968797	0.999999	Ovary
TBC1D3H	0	0	0	0	0	0	0	0	0	0.681518	0.89135	0.911381	1	0.917137	0.983305	0.998917	1	1	1	1	1	0.995952	1	Biliary
TBC1D3H	0	0	0	0	0	0	0	0	0	0.654679	0.876891	0.894026	1	0.891988	0.975028	0.997893	1	1	1	1	1	0.994175	1	Liver
TBC1D3H	0	0	0	0	0	0	0	0	0	0.51153	0.829245	0.789041	1	0.841195	0.968135	0.992411	1	1	1	1	1	0.975994	0.999999	Other
TBC1D3H	0	0	0	0	0	0	0	0	0	0.484992	0.807431	0.761647	1	0.822879	0.963002	0.988083	1	1	1	1	1	0.969022	0.999999	Uterus
TBC1D3H	0	0	0	0	0	0	0	0	0	0.243745	0.676479	0.467712	1	0.764433	0.924665	0.948322	1	1	1	1	1	0.823127	0.999979	Urinary tract
TBC1D3H	0	0	0	0	0	0	0	0	0	0.748942	0.91742	0.945369	1	0.943103	0.988793	0.999504	1	1	1	1	1	0.99848	1	Stomach
TBC1D3H	0	0	0	0	0	0	0	0	0	0.436907	0.793292	0.719418	1	0.798345	0.955244	0.977586	1	1	1	1	1	0.956331	0.999997	Esophagus
TBC1D3H	0	0	0	0	0	0	0	0	0	0.475915	0.797602	0.753327	1	0.819125	0.955533	0.985831	1	1	1	1	1	0.966711	0.999999	CUP
TBC1D3H	0	0	0	0	0	0	0	0	0	0.69309	0.892228	0.917144	1	0.922041	0.98333	0.999056	1	1	1	1	1	0.996468	1	Pancreas
TBC1D3H	0	0	0	0	0	0	0	0	0	0.843268	0.94422	0.978247	1	0.962291	0.991341	0.999758	1	1	1	1	1	0.999762	1	Mesothelioma
TBC1D3H	0	0	0	0	0	0	0	0	0	0.410598	0.772981	0.684682	1	0.802312	0.966719	0.984986	1	1	1	1	1	0.94404	0.999998	CNS
TBC1D4	14	39	2	0	2	1.29603	0.642255	0.642255	0.738268	0.354982	0.528445	0.419358	0.677705	0.947283	0.810723	0.896683	1	1	1	1	1	0.641747	1	All
TBC1D4	3	4	0	0	0	0.88504	0	0	0	0.862366	0.367137	0.665541	1	0.950102	0.907434	0.94317	1	1	1	1	1	0.936519	1	Skin
TBC1D4	0	1	0	0	0	1.90863	0	0	0	0.601457	0.743174	0.820203	1	0.798602	0.953722	0.979253	1	1	1	1	1	0.98277	0.999998	Bone/Soft tissue
TBC1D4	2	4	1	0	1	0.841878	1.80857	1.80857	2.41963	0.772701	0.603286	0.814666	0.320639	0.952095	0.84921	0.94221	1	1	1	1	1	0.611871	0.99999	Breast
TBC1D4	2	8	0	0	1	4.00705	0	0	2.7338	0.00741332	0.547683	0.0207667	0.285984	0.779202	0.933343	0.963071	1	1	1	1	1	0.0363832	0.999995	Prostate
TBC1D4	0	1	0	0	0	1.99262	0	0	0	0.538112	0.745382	0.784563	1	0.815379	0.963186	0.985897	1	1	1	1	1	0.97492	0.999998	NET
TBC1D4	1	2	0	0	0	0.856489	0	0	0	0.869334	0.448522	0.749607	1	0.945916	0.879437	0.932818	1	1	1	1	1	0.965649	0.999976	Lung
TBC1D4	3	9	0	0	0	1.83715	0	0	0	0.255213	0.370266	0.295713	1	0.849526	0.886975	0.960619	1	1	1	1	1	0.655999	0.999975	Colon/Rectum
TBC1D4	0	1	0	0	0	2.3449	0	0	0	0.458971	0.767859	0.727273	1	0.836458	0.963355	0.989856	1	1	1	1	1	0.958875	0.999999	Kidney
TBC1D4	1	0	0	0	0	0	0	0	0	0.385067	0.77327	0.65915	1	0.87673	0.973983	0.997037	1	1	1	1	1	0.933886	1	Head and neck
TBC1D4	0	1	0	0	0	2.23753	0	0	0	0.5189	0.763619	0.77032	1	0.823175	0.962933	0.989061	1	1	1	1	1	0.971334	0.999999	Ovary
TBC1D4	0	0	0	0	0	0	0	0	0	0.57892	0.859244	0.845779	1	0.917137	0.983305	0.998917	1	1	1	1	1	0.987445	1	Biliary
TBC1D4	0	0	0	0	0	0	0	0	0	0.50863	0.830131	0.785499	1	0.891988	0.975028	0.997893	1	1	1	1	1	0.975147	1	Liver
TBC1D4	0	1	1	0	0	2.53727	26.518	26.518	0	0.463158	0.0375583	0.100328	1	0.841195	0.968135	0.992411	1	1	1	1	1	0.331013	0.999999	Other
TBC1D4	0	0	0	0	0	0	0	0	0	0.31242	0.735329	0.569799	1	0.822879	0.963002	0.988083	1	1	1	1	1	0.890294	0.999999	Uterus
TBC1D4	0	1	0	0	0	0.660944	0	0	0	0.678848	0.558043	0.779709	1	0.796858	0.924665	0.948322	1	1	1	1	1	0.973728	0.999979	Urinary tract
TBC1D4	1	1	0	0	0	4.32983	0	0	0	0.291184	0.839847	0.556624	1	0.943103	0.988793	0.999504	1	1	1	1	1	0.88273	1	Stomach
TBC1D4	0	3	0	0	0	5.15532	0	0	0	0.100231	0.74846	0.229835	1	0.798345	0.955244	0.977586	1	1	1	1	1	0.567782	0.999997	Esophagus
TBC1D4	1	1	0	0	0	1.56529	0	0	0	0.70829	0.704715	0.86165	1	0.819125	0.955533	0.985831	1	1	1	1	1	0.989955	0.999999	CUP
TBC1D4	0	1	0	0	0	7.42431	0	0	0	0.177872	0.868714	0.394522	1	0.922041	0.98333	0.999056	1	1	1	1	1	0.761459	1	Pancreas
TBC1D4	0	0	0	0	0	0	0	0	0	0.771763	0.924892	0.954551	1	0.962291	0.991341	0.999758	1	1	1	1	1	0.998951	1	Mesothelioma
TBC1D4	0	0	0	0	0	0	0	0	0	0.264166	0.732962	0.507535	1	0.802312	0.966719	0.984986	1	1	1	1	1	0.85174	0.999998	CNS
TBC1D5	11	18	3	2	1	0.751096	1.58759	1.58759	0.622693	0.414969	0.389894	0.344359	0.747119	0.961076	0.80663	0.896683	1	1	1	1	1	0.606557	1	All
TBC1D5	2	6	2	1	0	1.92989	8.00714	8.00714	0	0.335892	0.0179412	0.0600133	1	0.833854	0.907434	0.94317	1	1	1	1	1	0.228842	1	Skin
TBC1D5	0	0	0	0	0	0	0	0	0	0.413798	0.75215	0.685253	1	0.798602	0.953722	0.979253	1	1	1	1	1	0.944256	0.999998	Bone/Soft tissue
TBC1D5	3	3	0	0	0	0.81469	0	0	0	0.751629	0.342112	0.617995	1	0.948811	0.84921	0.94221	1	1	1	1	1	0.91542	0.99999	Breast
TBC1D5	3	1	0	0	0	0.810872	0	0	0	0.837889	0.55952	0.829011	1	0.900635	0.933343	0.963071	1	1	1	1	1	0.984469	0.999995	Prostate
TBC1D5	0	0	0	0	0	0	0	0	0	0.439374	0.766281	0.709677	1	0.815379	0.963186	0.985897	1	1	1	1	1	0.953058	0.999998	NET
TBC1D5	0	1	0	0	0	0.902357	0	0	0	0.935896	0.574415	0.854127	1	0.975787	0.879437	0.932818	1	1	1	1	1	0.988802	0.999976	Lung
TBC1D5	1	3	0	0	1	1.32368	0	0	2.02558	0.724508	0.454034	0.681234	0.36329	0.937068	0.886975	0.960619	1	1	1	1	1	0.593075	0.999975	Colon/Rectum
TBC1D5	0	0	0	0	0	0	0	0	0	0.481177	0.799637	0.755717	1	0.836458	0.963355	0.989856	1	1	1	1	1	0.967385	0.999999	Kidney
TBC1D5	0	0	0	0	0	0	0	0	0	0.546064	0.826411	0.814134	1	0.87673	0.973983	0.997037	1	1	1	1	1	0.981545	1	Head and neck
TBC1D5	1	0	0	0	0	0	0	0	0	0.382467	0.744737	0.650906	1	0.823175	0.962933	0.989061	1	1	1	1	1	0.930399	0.999999	Ovary
TBC1D5	0	0	0	1	0	0	83.8583	83.8583	0	0.678777	0.0132445	0.0392731	1	0.917137	0.983305	0.998917	1	1	1	1	1	0.166409	1	Biliary
TBC1D5	0	1	0	0	0	7.76647	0	0	0	0.124928	0.857134	0.303168	1	0.891988	0.975028	0.997893	1	1	1	1	1	0.664989	1	Liver
TBC1D5	0	0	0	0	0	0	0	0	0	0.508794	0.802429	0.78103	1	0.841195	0.968135	0.992411	1	1	1	1	1	0.974055	0.999999	Other
TBC1D5	0	0	0	0	0	0	0	0	0	0.48058	0.788441	0.753338	1	0.822879	0.963002	0.988083	1	1	1	1	1	0.966714	0.999999	Uterus
TBC1D5	0	0	0	0	0	0	0	0	0	0.187752	0.629561	0.377999	1	0.764433	0.924665	0.948322	1	1	1	1	1	0.745741	0.999979	Urinary tract
TBC1D5	0	0	0	0	0	0	0	0	0	0.755865	0.913125	0.947565	1	0.943103	0.988793	0.999504	1	1	1	1	1	0.998601	1	Stomach
TBC1D5	0	2	0	0	0	4.92464	0	0	0	0.156904	0.762781	0.335788	1	0.798345	0.955244	0.977586	1	1	1	1	1	0.702225	0.999997	Esophagus
TBC1D5	0	1	1	0	0	3.52289	25.1036	25.1036	0	0.345626	0.0417121	0.0976973	1	0.819125	0.955533	0.985831	1	1	1	1	1	0.32493	0.999999	CUP
TBC1D5	0	0	0	0	0	0	0	0	0	0.717155	0.888907	0.92787	1	0.922041	0.98333	0.999056	1	1	1	1	1	0.997334	1	Pancreas
TBC1D5	0	0	0	0	0	0	0	0	0	0.826155	0.934815	0.972909	1	0.962291	0.991341	0.999758	1	1	1	1	1	0.99963	1	Mesothelioma
TBC1D5	1	0	0	0	0	0	0	0	0	0.403494	0.739108	0.668501	1	0.802312	0.966719	0.984986	1	1	1	1	1	0.937718	0.999998	CNS
TBC1D7	2	4	1	0	0	0.692357	1.44416	1.44416	0	0.564009	0.744519	0.757963	1	0.970945	0.886545	0.916036	1	1	1	1	1	0.96801	1	All
TBC1D7	0	0	0	0	0	0	0	0	0	0.346813	0.704909	0.612391	1	0.833854	0.907434	0.94317	1	1	1	1	1	0.912698	1	Skin
TBC1D7	0	0	0	0	0	0	0	0	0	0.570992	0.835042	0.834493	1	0.798602	0.953722	0.979253	1	1	1	1	1	0.985479	0.999998	Bone/Soft tissue
TBC1D7	1	2	1	0	0	1.70473	6.55037	6.55037	0	0.523614	0.159598	0.32351	1	0.882384	0.84921	0.94221	1	1	1	1	1	0.688599	0.99999	Breast
TBC1D7	0	1	0	0	0	2.89968	0	0	0	0.385219	0.799161	0.661874	1	0.779202	0.933343	0.963071	1	1	1	1	1	0.935016	0.999995	Prostate
TBC1D7	0	0	0	0	0	0	0	0	0	0.640701	0.860935	0.883173	1	0.815379	0.963186	0.985897	1	1	1	1	1	0.992893	0.999998	NET
TBC1D7	0	0	0	0	0	0	0	0	0	0.340814	0.698915	0.600564	1	0.803361	0.879437	0.932818	1	1	1	1	1	0.906783	0.999976	Lung
TBC1D7	0	0	0	0	0	0	0	0	0	0.242123	0.711883	0.479232	1	0.849526	0.886975	0.960619	1	1	1	1	1	0.831741	0.999975	Colon/Rectum
TBC1D7	0	0	0	0	0	0	0	0	0	0.661113	0.881228	0.898328	1	0.836458	0.963355	0.989856	1	1	1	1	1	0.994647	0.999999	Kidney
TBC1D7	0	0	0	0	0	0	0	0	0	0.753862	0.912936	0.946398	1	0.87673	0.973983	0.997037	1	1	1	1	1	0.998537	1	Head and neck
TBC1D7	0	1	0	0	0	7.85998	0	0	0	0.143262	0.862351	0.335963	1	0.823175	0.962933	0.989061	1	1	1	1	1	0.702416	0.999999	Ovary
TBC1D7	0	0	0	0	0	0	0	0	0	0.794159	0.932895	0.963228	1	0.917137	0.983305	0.998917	1	1	1	1	1	0.999316	1	Biliary
TBC1D7	0	0	0	0	0	0	0	0	0	0.754233	0.91461	0.94672	1	0.891988	0.975028	0.997893	1	1	1	1	1	0.998555	1	Liver
TBC1D7	0	0	0	0	0	0	0	0	0	0.645925	0.882733	0.890477	1	0.841195	0.968135	0.992411	1	1	1	1	1	0.993771	0.999999	Other
TBC1D7	1	0	0	0	0	0	0	0	0	0.601472	0.85693	0.858718	1	0.822879	0.963002	0.988083	1	1	1	1	1	0.989513	0.999999	Uterus
TBC1D7	0	0	0	0	0	0	0	0	0	0.42031	0.771561	0.693975	1	0.764433	0.924665	0.948322	1	1	1	1	1	0.947497	0.999979	Urinary tract
TBC1D7	0	0	0	0	0	0	0	0	0	0.823838	0.945783	0.973358	1	0.943103	0.988793	0.999504	1	1	1	1	1	0.999642	1	Stomach
TBC1D7	0	0	0	0	0	0	0	0	0	0.561498	0.852779	0.832233	1	0.798345	0.955244	0.977586	1	1	1	1	1	0.985067	0.999997	Esophagus
TBC1D7	0	0	0	0	0	0	0	0	0	0.606195	0.851138	0.861218	1	0.819125	0.955533	0.985831	1	1	1	1	1	0.989891	0.999999	CUP
TBC1D7	0	0	0	0	0	0	0	0	0	0.789079	0.928352	0.961072	1	0.922041	0.98333	0.999056	1	1	1	1	1	0.999232	1	Pancreas
TBC1D7	0	0	0	0	0	0	0	0	0	0.890999	0.961365	0.989492	1	0.962291	0.991341	0.999758	1	1	1	1	1	0.999945	1	Mesothelioma
TBC1D7	0	0	0	0	0	0	0	0	0	0.605213	0.860107	0.861628	1	0.802312	0.966719	0.984986	1	1	1	1	1	0.989952	0.999998	CNS
TBC1D8	14	30	2	0	3	1.13024	0.700602	0.700602	1.27308	0.679455	0.616552	0.749053	0.397644	0.981811	0.831425	0.915136	1	1	1	1	1	0.658603	1	All
TBC1D8	4	1	0	0	1	0.217176	0	0	10.3674	0.106615	0.339762	0.203163	0.0880051	0.833854	0.907434	0.94317	1	1	1	1	1	0.089828	1	Skin
TBC1D8	1	0	0	0	0	0	0	0	0	0.276177	0.701307	0.519152	1	0.798602	0.953722	0.979253	1	1	1	1	1	0.859486	0.999998	Bone/Soft tissue
TBC1D8	1	7	2	0	0	1.8569	5.26768	5.26768	0	0.239807	0.0779574	0.144087	1	0.822268	0.84921	0.94221	1	1	1	1	1	0.423232	0.99999	Breast
TBC1D8	0	2	0	0	0	1.4211	0	0	0	0.676112	0.586329	0.780781	1	0.811844	0.933343	0.963071	1	1	1	1	1	0.973993	0.999995	Prostate
TBC1D8	1	0	0	0	0	0	0	0	0	0.347952	0.744273	0.610592	1	0.815379	0.963186	0.985897	1	1	1	1	1	0.911813	0.999998	NET
TBC1D8	1	5	0	0	0	2.23831	0	0	0	0.27981	0.462118	0.3602	1	0.803361	0.879437	0.932818	1	1	1	1	1	0.727998	0.999976	Lung
TBC1D8	1	1	0	0	2	0.32772	0	0	2.5954	0.286354	0.437686	0.459294	0.188171	0.849526	0.886975	0.960619	1	1	1	1	1	0.298037	0.999975	Colon/Rectum
TBC1D8	1	0	0	0	0	0	0	0	0	0.375379	0.773969	0.648112	1	0.836458	0.963355	0.989856	1	1	1	1	1	0.929193	0.999999	Kidney
TBC1D8	1	2	0	0	0	6.04893	0	0	0	0.0597842	0.795158	0.163293	1	0.87673	0.973983	0.997037	1	1	1	1	1	0.459213	1	Head and neck
TBC1D8	0	0	0	0	0	0	0	0	0	0.364766	0.759962	0.636913	1	0.823175	0.962933	0.989061	1	1	1	1	1	0.924239	0.999999	Ovary
TBC1D8	0	0	0	0	0	0	0	0	0	0.606684	0.863685	0.864637	1	0.917137	0.983305	0.998917	1	1	1	1	1	0.990395	1	Biliary
TBC1D8	0	0	0	0	0	0	0	0	0	0.530608	0.833967	0.803669	1	0.891988	0.975028	0.997893	1	1	1	1	1	0.979325	1	Liver
TBC1D8	1	2	0	0	0	3.58974	0	0	0	0.181736	0.730341	0.378559	1	0.841195	0.968135	0.992411	1	1	1	1	1	0.746284	0.999999	Other
TBC1D8	0	0	0	0	0	0	0	0	0	0.376576	0.770578	0.650096	1	0.822879	0.963002	0.988083	1	1	1	1	1	0.93005	0.999999	Uterus
TBC1D8	0	1	0	0	0	0.725869	0	0	0	0.751684	0.599603	0.832929	1	0.837554	0.924665	0.948322	1	1	1	1	1	0.985194	0.999979	Urinary tract
TBC1D8	1	1	0	0	0	5.22026	0	0	0	0.240789	0.844743	0.488899	1	0.943103	0.988793	0.999504	1	1	1	1	1	0.838755	1	Stomach
TBC1D8	0	4	0	0	0	6.78357	0	0	0	0.0374397	0.736942	0.0976472	1	0.798345	0.955244	0.977586	1	1	1	1	1	0.324813	0.999997	Esophagus
TBC1D8	1	1	0	0	0	1.51129	0	0	0	0.729364	0.693558	0.865318	1	0.819125	0.955533	0.985831	1	1	1	1	1	0.990493	0.999999	CUP
TBC1D8	0	1	0	0	0	8.83898	0	0	0	0.147992	0.873439	0.343841	1	0.922041	0.98333	0.999056	1	1	1	1	1	0.710917	1	Pancreas
TBC1D8	0	0	0	0	0	0	0	0	0	0.783687	0.925445	0.958814	1	0.962291	0.991341	0.999758	1	1	1	1	1	0.99914	1	Mesothelioma
TBC1D8	0	2	0	0	0	3.96324	0	0	0	0.12777	0.726481	0.292479	1	0.802312	0.966719	0.984986	1	1	1	1	1	0.652041	0.999998	CNS
TBC1D8B	8	28	2	0	3	1.27175	0.656288	0.656288	1.35994	0.478328	0.56213	0.527914	0.365683	0.96636	0.81893	0.897751	1	1	1	1	1	0.510579	1	All
TBC1D8B	1	6	1	0	0	2.81855	3.10779	3.10779	0	0.169652	0.391398	0.355766	1	0.833854	0.907434	0.94317	1	1	1	1	1	0.723443	1	Skin
TBC1D8B	0	0	1	0	0	0	16.8928	16.8928	0	0.376029	0.0621526	0.103561	1	0.798602	0.953722	0.979253	1	1	1	1	1	0.338395	0.999998	Bone/Soft tissue
TBC1D8B	2	8	0	0	1	1.871	0	0	2.76368	0.204682	0.279392	0.209536	0.289059	0.822268	0.84921	0.94221	1	1	1	1	1	0.2304	0.99999	Breast
TBC1D8B	0	0	0	0	0	0	0	0	0	0.187042	0.630543	0.378829	1	0.779202	0.933343	0.963071	1	1	1	1	1	0.746547	0.999995	Prostate
TBC1D8B	0	1	0	0	0	2.61283	0	0	0	0.409292	0.74373	0.674125	1	0.815379	0.963186	0.985897	1	1	1	1	1	0.939959	0.999998	NET
TBC1D8B	1	4	0	0	0	1.96745	0	0	0	0.39075	0.437154	0.444481	1	0.803361	0.879437	0.932818	1	1	1	1	1	0.804888	0.999976	Lung
TBC1D8B	2	5	0	0	1	1.51036	0	0	1.40015	0.527767	0.388776	0.516721	0.467382	0.874857	0.886975	0.960619	1	1	1	1	1	0.584652	0.999975	Colon/Rectum
TBC1D8B	0	0	0	0	0	0	0	0	0	0.415552	0.772961	0.688896	1	0.836458	0.963355	0.989856	1	1	1	1	1	0.945623	0.999999	Kidney
TBC1D8B	0	0	0	0	0	0	0	0	0	0.479914	0.793485	0.753834	1	0.87673	0.973983	0.997037	1	1	1	1	1	0.966855	1	Head and neck
TBC1D8B	2	0	0	0	0	0	0	0	0	0.27955	0.694726	0.520519	1	0.823175	0.962933	0.989061	1	1	1	1	1	0.860381	0.999999	Ovary
TBC1D8B	0	0	0	0	0	0	0	0	0	0.64792	0.868429	0.889903	1	0.917137	0.983305	0.998917	1	1	1	1	1	0.993704	1	Biliary
TBC1D8B	0	0	0	0	0	0	0	0	0	0.558577	0.838907	0.825523	1	0.891988	0.975028	0.997893	1	1	1	1	1	0.983807	1	Liver
TBC1D8B	0	1	0	0	0	3.39109	0	0	0	0.349048	0.781316	0.614991	1	0.841195	0.968135	0.992411	1	1	1	1	1	0.913967	0.999999	Other
TBC1D8B	0	0	0	0	1	0	0	0	8.89624	0.395099	0.743068	0.662304	0.10491	0.822879	0.963002	0.988083	1	1	1	1	1	0.254769	0.999999	Uterus
TBC1D8B	0	2	0	0	0	1.5907	0	0	0	0.573472	0.551344	0.705054	1	0.764858	0.924665	0.948322	1	1	1	1	1	0.951457	0.999979	Urinary tract
TBC1D8B	0	0	0	0	0	0	0	0	0	0.715633	0.902079	0.92942	1	0.943103	0.988793	0.999504	1	1	1	1	1	0.997448	1	Stomach
TBC1D8B	0	0	0	0	0	0	0	0	0	0.370366	0.74992	0.645057	1	0.798345	0.955244	0.977586	1	1	1	1	1	0.927861	0.999997	Esophagus
TBC1D8B	0	0	0	0	0	0	0	0	0	0.466985	0.775055	0.740391	1	0.819125	0.955533	0.985831	1	1	1	1	1	0.962935	0.999999	CUP
TBC1D8B	0	0	0	0	0	0	0	0	0	0.693453	0.881977	0.915736	1	0.922041	0.98333	0.999056	1	1	1	1	1	0.996346	1	Pancreas
TBC1D8B	0	0	0	0	0	0	0	0	0	0.800602	0.926012	0.964441	1	0.962291	0.991341	0.999758	1	1	1	1	1	0.99936	1	Mesothelioma
TBC1D8B	0	1	0	0	0	3.03046	0	0	0	0.360543	0.753816	0.624826	1	0.802312	0.966719	0.984986	1	1	1	1	1	0.918671	0.999998	CNS
TBC1D9	14	33	2	0	0	1.13396	0.751206	0.751206	0	0.665587	0.689992	0.788532	1	0.981031	0.862233	0.922421	1	1	1	1	1	0.975873	1	All
TBC1D9	6	5	0	0	0	0.713033	0	0	0	0.559907	0.250975	0.473416	1	0.838025	0.907434	0.94317	1	1	1	1	1	0.827427	1	Skin
TBC1D9	0	0	0	0	0	0	0	0	0	0.311559	0.732922	0.571122	1	0.798602	0.953722	0.979253	1	1	1	1	1	0.891037	0.999998	Bone/Soft tissue
TBC1D9	1	4	1	0	0	0.990794	3.07582	3.07582	0	0.987973	0.358437	0.64886	1	0.999	0.84921	0.94221	1	1	1	1	1	0.929517	0.99999	Breast
TBC1D9	3	1	0	0	0	0.492396	0	0	0	0.460045	0.562651	0.653688	1	0.779202	0.933343	0.963071	1	1	1	1	1	0.931587	0.999995	Prostate
TBC1D9	0	0	0	0	0	0	0	0	0	0.324979	0.744505	0.584421	1	0.815379	0.963186	0.985897	1	1	1	1	1	0.898333	0.999998	NET
TBC1D9	0	0	0	0	0	0	0	0	0	0.150275	0.564767	0.325591	1	0.803361	0.879437	0.932818	1	1	1	1	1	0.690941	0.999976	Lung
TBC1D9	4	12	0	0	0	1.94192	0	0	0	0.164322	0.336515	0.191197	1	0.849526	0.886975	0.960619	1	1	1	1	1	0.507522	0.999975	Colon/Rectum
TBC1D9	0	0	0	0	0	0	0	0	0	0.365455	0.779343	0.638691	1	0.836458	0.963355	0.989856	1	1	1	1	1	0.925038	0.999999	Kidney
TBC1D9	0	0	0	0	0	0	0	0	0	0.462237	0.829219	0.746314	1	0.87673	0.973983	0.997037	1	1	1	1	1	0.964692	1	Head and neck
TBC1D9	0	1	0	0	0	1.86092	0	0	0	0.612854	0.748915	0.829971	1	0.823175	0.962933	0.989061	1	1	1	1	1	0.984648	0.999999	Ovary
TBC1D9	0	0	0	0	0	0	0	0	0	0.59245	0.872901	0.856952	1	0.917137	0.983305	0.998917	1	1	1	1	1	0.989243	1	Biliary
TBC1D9	0	0	0	0	0	0	0	0	0	0.514402	0.836119	0.791417	1	0.891988	0.975028	0.997893	1	1	1	1	1	0.976553	1	Liver
TBC1D9	0	0	1	0	0	0	29.4219	29.4219	0	0.390238	0.0334486	0.0631589	1	0.841195	0.968135	0.992411	1	1	1	1	1	0.23761	0.999999	Other
TBC1D9	0	1	0	0	0	1.88049	0	0	0	0.588774	0.762456	0.822619	1	0.822879	0.963002	0.988083	1	1	1	1	1	0.983245	0.999999	Uterus
TBC1D9	0	3	0	0	0	2.0787	0	0	0	0.305984	0.63257	0.518903	1	0.764433	0.924665	0.948322	1	1	1	1	1	0.859323	0.999979	Urinary tract
TBC1D9	0	1	0	0	0	11.3787	0	0	0	0.13742	0.906854	0.326724	1	0.943103	0.988793	0.999504	1	1	1	1	1	0.69221	1	Stomach
TBC1D9	0	3	0	0	0	4.88327	0	0	0	0.112056	0.760907	0.254575	1	0.798345	0.955244	0.977586	1	1	1	1	1	0.602874	0.999997	Esophagus
TBC1D9	0	0	0	0	0	0	0	0	0	0.338584	0.741806	0.605552	1	0.819125	0.955533	0.985831	1	1	1	1	1	0.909306	0.999999	CUP
TBC1D9	0	1	0	0	0	6.63217	0	0	0	0.200033	0.865631	0.429862	1	0.922041	0.98333	0.999056	1	1	1	1	1	0.79279	1	Pancreas
TBC1D9	0	0	0	0	0	0	0	0	0	0.775757	0.9274	0.956264	1	0.962291	0.991341	0.999758	1	1	1	1	1	0.999029	1	Mesothelioma
TBC1D9	0	1	0	0	0	1.77243	0	0	0	0.612994	0.740004	0.83094	1	0.802312	0.966719	0.984986	1	1	1	1	1	0.984828	0.999998	CNS
TBC1D9B	17	30	5	0	5	1.04442	1.9031	1.9031	2.04078	0.878313	0.227001	0.473052	0.140625	0.991285	0.80663	0.896683	1	1	1	1	1	0.246814	1	All
TBC1D9B	6	0	1	0	0	0	2.0883	2.0883	0	0.00431809	0.529573	0.0098614	1	0.576361	0.907434	0.94317	1	1	1	1	1	0.0554125	1	Skin
TBC1D9B	1	1	0	0	1	1.67631	0	0	22.0398	0.66357	0.729221	0.851911	0.0427189	0.798602	0.953722	0.979253	1	1	1	1	1	0.156976	0.999998	Bone/Soft tissue
TBC1D9B	1	9	2	0	0	2.5686	6.21021	6.21021	0	0.0549951	0.0568466	0.0442226	1	0.822268	0.84921	0.94221	1	1	1	1	1	0.182132	0.99999	Breast
TBC1D9B	0	1	0	0	1	0.776537	0	0	2.80005	0.809242	0.644724	0.876838	0.280702	0.883397	0.933343	0.963071	1	1	1	1	1	0.591179	0.999995	Prostate
TBC1D9B	1	1	0	0	0	1.89982	0	0	0	0.563848	0.73531	0.799258	1	0.815379	0.963186	0.985897	1	1	1	1	1	0.978349	0.999998	NET
TBC1D9B	2	4	1	0	0	1.49598	3.1242	3.1242	0	0.580346	0.369418	0.628617	1	0.817827	0.879437	0.932818	1	1	1	1	1	0.920442	0.999976	Lung
TBC1D9B	5	5	0	0	3	0.804681	0	0	4.04467	0.705667	0.335437	0.606592	0.0589514	0.930837	0.886975	0.960619	1	1	1	1	1	0.154872	0.999975	Colon/Rectum
TBC1D9B	0	0	0	0	0	0	0	0	0	0.35424	0.775749	0.625504	1	0.836458	0.963355	0.989856	1	1	1	1	1	0.918989	0.999999	Kidney
TBC1D9B	0	0	0	0	0	0	0	0	0	0.431984	0.813072	0.714994	1	0.87673	0.973983	0.997037	1	1	1	1	1	0.954861	1	Head and neck
TBC1D9B	0	1	0	0	0	2.63268	0	0	0	0.445175	0.789025	0.715909	1	0.823175	0.962933	0.989061	1	1	1	1	1	0.955167	0.999999	Ovary
TBC1D9B	0	0	0	0	0	0	0	0	0	0.615466	0.88063	0.872757	1	0.917137	0.983305	0.998917	1	1	1	1	1	0.991538	1	Biliary
TBC1D9B	0	0	0	0	0	0	0	0	0	0.505509	0.829322	0.782788	1	0.891988	0.975028	0.997893	1	1	1	1	1	0.974488	1	Liver
TBC1D9B	0	1	0	0	0	2.54185	0	0	0	0.462367	0.795551	0.733227	1	0.841195	0.968135	0.992411	1	1	1	1	1	0.960747	0.999999	Other
TBC1D9B	0	2	0	0	0	3.991	0	0	0	0.13783	0.767884	0.315021	1	0.822879	0.963002	0.988083	1	1	1	1	1	0.678907	0.999999	Uterus
TBC1D9B	0	3	0	0	0	2.34263	0	0	0	0.238973	0.632933	0.437246	1	0.764433	0.924665	0.948322	1	1	1	1	1	0.798961	0.999979	Urinary tract
TBC1D9B	0	0	0	0	0	0	0	0	0	0.717118	0.916728	0.931856	1	0.943103	0.988793	0.999504	1	1	1	1	1	0.997624	1	Stomach
TBC1D9B	0	1	1	0	0	2.14079	27.0126	27.0126	0	0.579331	0.043271	0.127844	1	0.798345	0.955244	0.977586	1	1	1	1	1	0.390811	0.999997	Esophagus
TBC1D9B	0	1	0	0	0	2.85336	0	0	0	0.424132	0.786401	0.693536	1	0.819125	0.955533	0.985831	1	1	1	1	1	0.947337	0.999999	CUP
TBC1D9B	0	0	0	0	0	0	0	0	0	0.668309	0.894714	0.904913	1	0.922041	0.98333	0.999056	1	1	1	1	1	0.995329	1	Pancreas
TBC1D9B	0	0	0	0	0	0	0	0	0	0.767754	0.925611	0.953168	1	0.962291	0.991341	0.999758	1	1	1	1	1	0.998886	1	Mesothelioma
TBC1D9B	1	0	0	0	0	0	0	0	0	0.263533	0.730781	0.506075	1	0.802312	0.966719	0.984986	1	1	1	1	1	0.850748	0.999998	CNS
TBCA	1	4	0	0	0	1.56752	0	0	0	0.506722	0.460311	0.578361	1	0.968524	0.80663	0.900142	1	1	1	1	1	0.895047	1	All
TBCA	0	0	0	0	0	0	0	0	0	0.557061	0.846264	0.828271	1	0.838025	0.907434	0.94317	1	1	1	1	1	0.98433	1	Skin
TBCA	0	0	0	0	0	0	0	0	0	0.734561	0.899046	0.936732	1	0.80221	0.953722	0.979253	1	1	1	1	1	0.997955	0.999998	Bone/Soft tissue
TBCA	0	3	0	0	0	5.92857	0	0	0	0.0263859	0.75401	0.0795831	1	0.822268	0.84921	0.94221	1	1	1	1	1	0.281004	0.99999	Breast
TBCA	0	0	0	0	0	0	0	0	0	0.586199	0.864463	0.850122	1	0.783233	0.933343	0.963071	1	1	1	1	1	0.988161	0.999995	Prostate
TBCA	0	0	0	0	0	0	0	0	0	0.777335	0.913482	0.955152	1	0.819057	0.963186	0.985897	1	1	1	1	1	0.998979	0.999998	NET
TBCA	0	1	0	0	0	4.85895	0	0	0	0.26181	0.788961	0.505789	1	0.803361	0.879437	0.932818	1	1	1	1	1	0.850553	0.999976	Lung
TBCA	1	0	0	0	0	0	0	0	0	0.328132	0.769224	0.597169	1	0.849526	0.886975	0.960619	1	1	1	1	1	0.905043	0.999975	Colon/Rectum
TBCA	0	0	0	0	0	0	0	0	0	0.788001	0.919345	0.959563	1	0.836458	0.963355	0.989856	1	1	1	1	1	0.999171	0.999999	Kidney
TBCA	0	0	0	0	0	0	0	0	0	0.808388	0.936034	0.967915	1	0.87673	0.973983	0.997037	1	1	1	1	1	0.99948	1	Head and neck
TBCA	0	0	0	0	0	0	0	0	0	0.748833	0.906425	0.94361	1	0.823222	0.962933	0.989061	1	1	1	1	1	0.998379	0.999999	Ovary
TBCA	0	0	0	0	0	0	0	0	0	0.862894	0.957282	0.983808	1	0.917137	0.983305	0.998917	1	1	1	1	1	0.999868	1	Biliary
TBCA	0	0	0	0	0	0	0	0	0	0.84753	0.942723	0.979155	1	0.891988	0.975028	0.997893	1	1	1	1	1	0.999781	1	Liver
TBCA	0	0	0	0	0	0	0	0	0	0.748074	0.917539	0.944749	1	0.841195	0.968135	0.992411	1	1	1	1	1	0.998445	0.999999	Other
TBCA	0	0	0	0	0	0	0	0	0	0.74435	0.916796	0.943106	1	0.822879	0.963002	0.988083	1	1	1	1	1	0.99835	0.999999	Uterus
TBCA	0	0	0	0	0	0	0	0	0	0.52877	0.845175	0.804921	1	0.764433	0.924665	0.948322	1	1	1	1	1	0.979598	0.999979	Urinary tract
TBCA	0	0	0	0	0	0	0	0	0	0.868405	0.958356	0.985052	1	0.943103	0.988793	0.999504	1	1	1	1	1	0.999888	1	Stomach
TBCA	0	0	0	0	0	0	0	0	0	0.671302	0.894255	0.906403	1	0.798345	0.955244	0.977586	1	1	1	1	1	0.995476	0.999997	Esophagus
TBCA	0	0	0	0	0	0	0	0	0	0.761437	0.907621	0.948692	1	0.819125	0.955533	0.985831	1	1	1	1	1	0.998661	0.999999	CUP
TBCA	0	0	0	0	0	0	0	0	0	0.861003	0.953485	0.983134	1	0.922041	0.98333	0.999056	1	1	1	1	1	0.999857	1	Pancreas
TBCA	0	0	0	0	0	0	0	0	0	0.934408	0.976854	0.9962	1	0.962291	0.991341	0.999758	1	1	1	1	1	0.999993	1	Mesothelioma
TBCA	0	0	0	0	0	0	0	0	0	0.727614	0.916256	0.935988	1	0.803204	0.966719	0.984986	1	1	1	1	1	0.997906	0.999998	CNS
TBCB	2	4	0	1	0	0.805245	2.07153	2.07153	0	0.734819	0.536355	0.738511	1	0.984985	0.8124	0.912784	1	1	1	1	1	0.962368	1	All
TBCB	0	0	0	0	0	0	0	0	0	0.406905	0.802043	0.692983	1	0.833854	0.907434	0.94317	1	1	1	1	1	0.947134	1	Skin
TBCB	0	0	0	0	0	0	0	0	0	0.616297	0.869746	0.870767	1	0.798602	0.953722	0.979253	1	1	1	1	1	0.991265	0.999998	Bone/Soft tissue
TBCB	1	1	0	0	0	1.0551	0	0	0	0.959982	0.658764	0.905367	1	0.993857	0.849209	0.94221	1	1	1	1	1	0.995374	0.99999	Breast
TBCB	0	2	0	0	0	4.68399	0	0	0	0.101865	0.782861	0.250259	1	0.779202	0.933343	0.963071	1	1	1	1	1	0.596932	0.999995	Prostate
TBCB	0	0	0	0	0	0	0	0	0	0.640714	0.8822	0.887039	1	0.815379	0.963186	0.985897	1	1	1	1	1	0.993365	0.999998	NET
TBCB	0	0	0	0	0	0	0	0	0	0.376124	0.732151	0.645725	1	0.803361	0.879437	0.932818	1	1	1	1	1	0.928153	0.999976	Lung
TBCB	1	1	0	0	0	0.871826	0	0	0	0.902844	0.660469	0.903805	1	0.981976	0.886975	0.960619	1	1	1	1	1	0.995217	0.999975	Colon/Rectum
TBCB	0	0	0	1	0	0	101.811	101.811	0	0.666529	0.00713423	0.0243596	1	0.836458	0.963355	0.989856	1	1	1	1	1	0.114851	0.999999	Kidney
TBCB	0	0	0	0	0	0	0	0	0	0.725969	0.912579	0.934825	1	0.87673	0.973983	0.997037	1	1	1	1	1	0.997828	1	Head and neck
TBCB	0	0	0	0	0	0	0	0	0	0.642654	0.877275	0.887698	1	0.823175	0.962933	0.989061	1	1	1	1	1	0.993444	0.999999	Ovary
TBCB	0	0	0	0	0	0	0	0	0	0.787398	0.933786	0.961082	1	0.917137	0.983305	0.998917	1	1	1	1	1	0.999233	1	Biliary
TBCB	0	0	0	0	0	0	0	0	0	0.758176	0.9166	0.948498	1	0.891988	0.975028	0.997893	1	1	1	1	1	0.99865	1	Liver
TBCB	0	0	0	0	0	0	0	0	0	0.642399	0.886262	0.889019	1	0.841195	0.968135	0.992411	1	1	1	1	1	0.9936	0.999999	Other
TBCB	0	0	0	0	0	0	0	0	0	0.609405	0.875404	0.867157	1	0.822879	0.963002	0.988083	1	1	1	1	1	0.990757	0.999999	Uterus
TBCB	0	0	0	0	0	0	0	0	0	0.4301	0.802689	0.710781	1	0.764433	0.924665	0.948322	1	1	1	1	1	0.953435	0.999979	Urinary tract
TBCB	0	0	0	0	0	0	0	0	0	0.838282	0.951428	0.97763	1	0.943103	0.988793	0.999504	1	1	1	1	1	0.999748	1	Stomach
TBCB	0	0	0	0	0	0	0	0	0	0.590387	0.867804	0.854506	1	0.798345	0.955244	0.977586	1	1	1	1	1	0.988861	0.999997	Esophagus
TBCB	0	0	0	0	0	0	0	0	0	0.63283	0.869069	0.880743	1	0.819125	0.955533	0.985831	1	1	1	1	1	0.992588	0.999999	CUP
TBCB	0	0	0	0	0	0	0	0	0	0.775856	0.928075	0.9565	1	0.922041	0.98333	0.999056	1	1	1	1	1	0.99904	1	Pancreas
TBCB	0	0	0	0	0	0	0	0	0	0.891274	0.964944	0.989745	1	0.962291	0.991341	0.999758	1	1	1	1	1	0.999947	1	Mesothelioma
TBCB	0	0	0	0	0	0	0	0	0	0.55066	0.859531	0.824104	1	0.802312	0.966719	0.984986	1	1	1	1	1	0.983534	0.999998	CNS
TBCC	1	7	0	0	1	1.45574	0	0	1.52406	0.516317	0.463963	0.581368	0.458179	0.968524	0.80663	0.900142	1	1	1	1	1	0.618743	1	All
TBCC	0	0	0	0	0	0	0	0	0	0.373094	0.800817	0.65791	1	0.833854	0.907434	0.94317	1	1	1	1	1	0.933368	1	Skin
TBCC	0	1	0	0	0	7.29684	0	0	0	0.156607	0.896088	0.362582	1	0.798602	0.953722	0.979253	1	1	1	1	1	0.730423	0.999998	Bone/Soft tissue
TBCC	1	1	0	0	0	0.71472	0	0	0	0.741104	0.698097	0.881063	1	0.946548	0.849209	0.94221	1	1	1	1	1	0.992629	0.99999	Breast
TBCC	0	0	0	0	0	0	0	0	0	0.324371	0.828147	0.602079	1	0.779202	0.933343	0.963071	1	1	1	1	1	0.907554	0.999995	Prostate
TBCC	0	0	0	0	0	0	0	0	0	0.584081	0.89463	0.853343	1	0.815379	0.963186	0.985897	1	1	1	1	1	0.988678	0.999998	NET
TBCC	0	1	0	0	0	2.14493	0	0	0	0.566471	0.780718	0.807803	1	0.814692	0.879437	0.932818	1	1	1	1	1	0.980218	0.999976	Lung
TBCC	0	2	0	0	0	1.91252	0	0	0	0.505921	0.763856	0.756518	1	0.868816	0.886975	0.960619	1	1	1	1	1	0.967608	0.999975	Colon/Rectum
TBCC	0	0	0	0	0	0	0	0	0	0.611917	0.902016	0.872626	1	0.836458	0.963355	0.989856	1	1	1	1	1	0.99152	0.999999	Kidney
TBCC	0	0	0	0	0	0	0	0	0	0.657948	0.919419	0.902075	1	0.87673	0.973983	0.997037	1	1	1	1	1	0.995041	1	Head and neck
TBCC	0	0	0	0	0	0	0	0	0	0.625841	0.907917	0.882244	1	0.823175	0.962933	0.989061	1	1	1	1	1	0.992777	0.999999	Ovary
TBCC	0	0	0	0	0	0	0	0	0	0.753648	0.946564	0.949913	1	0.917137	0.983305	0.998917	1	1	1	1	1	0.998724	1	Biliary
TBCC	0	0	0	0	0	0	0	0	0	0.716677	0.922839	0.931891	1	0.891988	0.975028	0.997893	1	1	1	1	1	0.997626	1	Liver
TBCC	0	0	0	0	0	0	0	0	0	0.608479	0.906978	0.871361	1	0.841195	0.968135	0.992411	1	1	1	1	1	0.991346	0.999999	Other
TBCC	0	0	0	0	1	0	0	0	32.8342	0.554705	0.897377	0.833148	0.0298832	0.822879	0.963002	0.988083	1	1	1	1	1	0.116842	0.999999	Uterus
TBCC	0	0	0	0	0	0	0	0	0	0.367654	0.834001	0.652631	1	0.764433	0.924665	0.948322	1	1	1	1	1	0.931137	0.999979	Urinary tract
TBCC	0	0	0	0	0	0	0	0	0	0.821211	0.960415	0.973634	1	0.943103	0.988793	0.999504	1	1	1	1	1	0.999649	1	Stomach
TBCC	0	0	0	0	0	0	0	0	0	0.571869	0.897422	0.846106	1	0.798345	0.955244	0.977586	1	1	1	1	1	0.987499	0.999997	Esophagus
TBCC	0	1	0	0	0	7.81953	0	0	0	0.150784	0.89142	0.351648	1	0.819125	0.955533	0.985831	1	1	1	1	1	0.719163	0.999999	CUP
TBCC	0	0	0	0	0	0	0	0	0	0.794269	0.953892	0.965001	1	0.922041	0.98333	0.999056	1	1	1	1	1	0.99938	1	Pancreas
TBCC	0	1	0	0	0	78.5432	0	0	0	0.00936027	0.969695	0.0341463	1	0.962291	0.991341	0.999758	1	1	1	1	1	0.149462	1	Mesothelioma
TBCC	0	0	0	0	0	0	0	0	0	0.524427	0.892617	0.80935	1	0.802312	0.966719	0.984986	1	1	1	1	1	0.980547	0.999998	CNS
TBCCD1	0	14	2	0	1	2.847	4.0432	4.0432	0.9461	0.0438062	0.144494	0.0908484	0.613312	0.727671	0.80663	0.896683	1	1	1	1	1	0.216602	1	All
TBCCD1	0	2	0	0	0	2.98971	0	0	0	0.345927	0.701538	0.562287	1	0.833854	0.907434	0.94317	1	1	1	1	1	0.88602	1	Skin
TBCCD1	0	0	0	0	0	0	0	0	0	0.528827	0.835646	0.803881	1	0.798602	0.953722	0.979253	1	1	1	1	1	0.979371	0.999998	Bone/Soft tissue
TBCCD1	0	5	1	0	0	2.95246	5.92719	5.92719	0	0.0794084	0.179447	0.110578	1	0.822268	0.84921	0.94221	1	1	1	1	1	0.354074	0.99999	Breast
TBCCD1	0	0	1	0	0	0	19.8781	19.8781	0	0.310941	0.0471765	0.0770714	1	0.779202	0.933343	0.963071	1	1	1	1	1	0.274607	0.999995	Prostate
TBCCD1	0	0	0	0	0	0	0	0	0	0.525463	0.835014	0.799951	1	0.815379	0.963186	0.985897	1	1	1	1	1	0.978504	0.999998	NET
TBCCD1	0	1	0	0	0	1.38744	0	0	0	0.801094	0.70031	0.890897	1	0.919708	0.879437	0.932818	1	1	1	1	1	0.993819	0.999976	Lung
TBCCD1	0	3	0	0	1	2.86116	0	0	2.92113	0.226224	0.667162	0.41568	0.274796	0.849526	0.886975	0.960619	1	1	1	1	1	0.362051	0.999975	Colon/Rectum
TBCCD1	0	0	0	0	0	0	0	0	0	0.556423	0.859725	0.828194	1	0.836458	0.963355	0.989856	1	1	1	1	1	0.984315	0.999999	Kidney
TBCCD1	0	0	0	0	0	0	0	0	0	0.629802	0.881447	0.880645	1	0.87673	0.973983	0.997037	1	1	1	1	1	0.992576	1	Head and neck
TBCCD1	0	0	0	0	0	0	0	0	0	0.558571	0.857929	0.830126	1	0.823175	0.962933	0.989061	1	1	1	1	1	0.984677	0.999999	Ovary
TBCCD1	0	0	0	0	0	0	0	0	0	0.730884	0.915201	0.937539	1	0.917137	0.983305	0.998917	1	1	1	1	1	0.998007	1	Biliary
TBCCD1	0	0	0	0	0	0	0	0	0	0.673447	0.897728	0.907506	1	0.891988	0.975028	0.997893	1	1	1	1	1	0.995584	1	Liver
TBCCD1	0	0	0	0	0	0	0	0	0	0.599385	0.869144	0.859973	1	0.841195	0.968135	0.992411	1	1	1	1	1	0.989704	0.999999	Other
TBCCD1	0	0	0	0	0	0	0	0	0	0.529598	0.840127	0.80474	1	0.822879	0.963002	0.988083	1	1	1	1	1	0.979558	0.999999	Uterus
TBCCD1	0	1	0	0	0	1.70877	0	0	0	0.636312	0.731049	0.840679	1	0.781919	0.924665	0.948322	1	1	1	1	1	0.986575	0.999979	Urinary tract
TBCCD1	0	0	0	0	0	0	0	0	0	0.802538	0.94076	0.96667	1	0.943103	0.988793	0.999504	1	1	1	1	1	0.999438	1	Stomach
TBCCD1	0	0	0	0	0	0	0	0	0	0.507003	0.841303	0.788999	1	0.798345	0.955244	0.977586	1	1	1	1	1	0.975984	0.999997	Esophagus
TBCCD1	0	2	0	0	0	11.6943	0	0	0	0.0255022	0.851969	0.0799615	1	0.819125	0.955533	0.985831	1	1	1	1	1	0.281961	0.999999	CUP
TBCCD1	0	0	0	0	0	0	0	0	0	0.757349	0.922087	0.949017	1	0.922041	0.98333	0.999056	1	1	1	1	1	0.998678	1	Pancreas
TBCCD1	0	0	0	0	0	0	0	0	0	0.854773	0.953847	0.981744	1	0.962291	0.991341	0.999758	1	1	1	1	1	0.999832	1	Mesothelioma
TBCCD1	0	0	0	0	0	0	0	0	0	0.523187	0.825231	0.796358	1	0.802312	0.966719	0.984986	1	1	1	1	1	0.977694	0.999998	CNS
TBCD	12	20	0	0	1	0.864988	0	0	0.363996	0.665926	0.0281531	0.089866	0.88328	0.9811	0.80663	0.896683	1	1	1	1	1	0.280482	1	All
TBCD	3	0	0	0	0	0	0	0	0	0.0248152	0.367894	0.0644725	1	0.833854	0.907434	0.94317	1	1	1	1	1	0.241225	1	Skin
TBCD	0	3	0	0	0	5.5897	0	0	0	0.0494756	0.70205	0.127531	1	0.798602	0.953722	0.979253	1	1	1	1	1	0.390168	0.999998	Bone/Soft tissue
TBCD	1	3	0	0	0	0.80099	0	0	0	0.739613	0.383108	0.661028	1	0.946307	0.84921	0.94221	1	1	1	1	1	0.934667	0.99999	Breast
TBCD	2	2	0	0	1	0.857123	0	0	3.20328	0.842941	0.493921	0.781268	0.252318	0.90353	0.933343	0.963071	1	1	1	1	1	0.517244	0.999995	Prostate
TBCD	0	0	0	0	0	0	0	0	0	0.321951	0.696409	0.567746	1	0.815379	0.963186	0.985897	1	1	1	1	1	0.889136	0.999998	NET
TBCD	1	0	0	0	0	0	0	0	0	0.0672247	0.43316	0.159007	1	0.803361	0.879437	0.932818	1	1	1	1	1	0.45139	0.999976	Lung
TBCD	3	9	0	0	0	1.79241	0	0	0	0.27519	0.342813	0.292437	1	0.849526	0.886975	0.960619	1	1	1	1	1	0.651989	0.999975	Colon/Rectum
TBCD	0	0	0	0	0	0	0	0	0	0.360029	0.75044	0.625695	1	0.836458	0.963355	0.989856	1	1	1	1	1	0.919079	0.999999	Kidney
TBCD	0	0	0	0	0	0	0	0	0	0.443054	0.800501	0.722686	1	0.87673	0.973983	0.997037	1	1	1	1	1	0.9574	1	Head and neck
TBCD	0	0	0	0	0	0	0	0	0	0.353014	0.73609	0.618702	1	0.823175	0.962933	0.989061	1	1	1	1	1	0.91576	0.999999	Ovary
TBCD	1	0	0	0	0	0	0	0	0	0.419149	0.785251	0.699114	1	0.917137	0.983305	0.998917	1	1	1	1	1	0.949356	1	Biliary
TBCD	0	0	0	0	0	0	0	0	0	0.511274	0.816601	0.784584	1	0.891988	0.975028	0.997893	1	1	1	1	1	0.974925	1	Liver
TBCD	0	1	0	0	0	2.29162	0	0	0	0.509525	0.767494	0.764003	1	0.841195	0.968135	0.992411	1	1	1	1	1	0.96966	0.999999	Other
TBCD	1	0	0	0	0	0	0	0	0	0.258084	0.70306	0.493826	1	0.822879	0.963002	0.988083	1	1	1	1	1	0.842256	0.999999	Uterus
TBCD	0	2	0	0	0	1.44119	0	0	0	0.654154	0.599101	0.781039	1	0.78674	0.924665	0.948322	1	1	1	1	1	0.974057	0.999979	Urinary tract
TBCD	0	0	0	0	0	0	0	0	0	0.652213	0.883397	0.895146	1	0.943103	0.988793	0.999504	1	1	1	1	1	0.9943	1	Stomach
TBCD	0	0	0	0	0	0	0	0	0	0.319775	0.735243	0.586322	1	0.798345	0.955244	0.977586	1	1	1	1	1	0.899351	0.999997	Esophagus
TBCD	0	0	0	0	0	0	0	0	0	0.334233	0.718215	0.595424	1	0.819125	0.955533	0.985831	1	1	1	1	1	0.90414	0.999999	CUP
TBCD	0	0	0	0	0	0	0	0	0	0.544102	0.831592	0.815905	1	0.922041	0.98333	0.999056	1	1	1	1	1	0.981907	1	Pancreas
TBCD	0	0	0	0	0	0	0	0	0	0.77249	0.915676	0.953705	1	0.962291	0.991341	0.999758	1	1	1	1	1	0.998911	1	Mesothelioma
TBCD	0	0	0	0	0	0	0	0	0	0.243676	0.673803	0.466472	1	0.802312	0.966719	0.984986	1	1	1	1	1	0.822184	0.999998	CNS
TBCE	3	12	1	0	0	1.32841	0.717223	0.717223	0	0.544641	0.745708	0.724154	1	0.969484	0.886978	0.91039	1	1	1	1	1	0.957876	1	All
TBCE	1	0	0	0	0	0	0	0	0	0.123556	0.514051	0.27026	1	0.833854	0.907434	0.94317	1	1	1	1	1	0.62386	1	Skin
TBCE	0	0	0	0	0	0	0	0	0	0.463368	0.763609	0.733605	1	0.798602	0.953722	0.979253	1	1	1	1	1	0.960864	0.999998	Bone/Soft tissue
TBCE	0	1	0	0	0	0.558042	0	0	0	0.55826	0.452612	0.651325	1	0.895443	0.84921	0.94221	1	1	1	1	1	0.930578	0.99999	Breast
TBCE	0	0	1	0	0	0	11.5306	11.5306	0	0.285755	0.086744	0.119805	1	0.779202	0.933343	0.963071	1	1	1	1	1	0.374018	0.999995	Prostate
TBCE	0	0	0	0	0	0	0	0	0	0.537905	0.794679	0.799725	1	0.815379	0.963186	0.985897	1	1	1	1	1	0.978453	0.999998	NET
TBCE	1	0	0	0	0	0	0	0	0	0.139647	0.482822	0.285294	1	0.803361	0.879437	0.932818	1	1	1	1	1	0.64312	0.999976	Lung
TBCE	1	3	0	0	0	1.6602	0	0	0	0.526488	0.489259	0.60776	1	0.874618	0.886975	0.960619	1	1	1	1	1	0.910409	0.999975	Colon/Rectum
TBCE	0	0	0	0	0	0	0	0	0	0.568926	0.826653	0.83018	1	0.836458	0.963355	0.989856	1	1	1	1	1	0.984687	0.999999	Kidney
TBCE	0	0	0	0	0	0	0	0	0	0.607047	0.836821	0.858081	1	0.87673	0.973983	0.997037	1	1	1	1	1	0.989416	1	Head and neck
TBCE	0	3	0	0	0	13.2347	0	0	0	0.00476074	0.792732	0.0174231	1	0.823175	0.962933	0.989061	1	1	1	1	1	0.0879861	0.999999	Ovary
TBCE	0	0	0	0	0	0	0	0	0	0.711125	0.886442	0.924867	1	0.917137	0.983305	0.998917	1	1	1	1	1	0.997104	1	Biliary
TBCE	0	0	0	0	0	0	0	0	0	0.682594	0.873942	0.90829	1	0.891988	0.975028	0.997893	1	1	1	1	1	0.99566	1	Liver
TBCE	0	0	0	0	0	0	0	0	0	0.56473	0.818932	0.826604	1	0.841195	0.968135	0.992411	1	1	1	1	1	0.984014	0.999999	Other
TBCE	0	1	0	0	0	4.63463	0	0	0	0.236904	0.788327	0.476976	1	0.822879	0.963002	0.988083	1	1	1	1	1	0.830076	0.999999	Uterus
TBCE	0	0	0	0	0	0	0	0	0	0.263043	0.648429	0.485271	1	0.764433	0.924665	0.948322	1	1	1	1	1	0.836145	0.999979	Urinary tract
TBCE	0	0	0	0	0	0	0	0	0	0.762467	0.911628	0.949882	1	0.943103	0.988793	0.999504	1	1	1	1	1	0.998723	1	Stomach
TBCE	0	1	0	0	0	3.15431	0	0	0	0.412367	0.775058	0.673936	1	0.798345	0.955244	0.977586	1	1	1	1	1	0.939885	0.999997	Esophagus
TBCE	0	0	0	0	0	0	0	0	0	0.515955	0.785586	0.783119	1	0.819125	0.955533	0.985831	1	1	1	1	1	0.974568	0.999999	CUP
TBCE	0	0	0	0	0	0	0	0	0	0.720693	0.886715	0.929094	1	0.922041	0.98333	0.999056	1	1	1	1	1	0.997425	1	Pancreas
TBCE	0	0	0	0	0	0	0	0	0	0.858801	0.943988	0.981874	1	0.962291	0.991341	0.999758	1	1	1	1	1	0.999835	1	Mesothelioma
TBCE	0	3	0	0	0	13.5859	0	0	0	0.002148	0.787427	0.00860639	1	0.802312	0.966719	0.984986	1	1	1	1	1	0.0495319	0.999998	CNS
TBCEL	1	12	1	1	0	2.09851	3.20485	3.20485	0	0.144639	0.206045	0.237965	1	0.854187	0.80663	0.896683	1	1	1	1	1	0.579595	1	All
TBCEL	0	2	0	0	0	2.98418	0	0	0	0.346748	0.742126	0.583188	1	0.833854	0.907434	0.94317	1	1	1	1	1	0.897669	1	Skin
TBCEL	0	1	0	0	0	5.97369	0	0	0	0.19419	0.851975	0.420923	1	0.798602	0.953722	0.979253	1	1	1	1	1	0.78515	0.999998	Bone/Soft tissue
TBCEL	0	1	0	1	0	0.70202	6.38866	6.38866	0	0.729823	0.16532	0.342489	1	0.943764	0.84921	0.94221	1	1	1	1	1	0.709471	0.99999	Breast
TBCEL	0	1	0	0	0	2.25693	0	0	0	0.494047	0.746765	0.747909	1	0.779202	0.933343	0.963071	1	1	1	1	1	0.965157	0.999995	Prostate
TBCEL	0	0	0	0	0	0	0	0	0	0.576482	0.855181	0.841477	1	0.815379	0.963186	0.985897	1	1	1	1	1	0.986713	0.999998	NET
TBCEL	0	2	0	0	0	3.62506	0	0	0	0.231587	0.702695	0.432043	1	0.803361	0.879437	0.932818	1	1	1	1	1	0.794627	0.999976	Lung
TBCEL	0	0	0	0	0	0	0	0	0	0.229911	0.662288	0.453066	1	0.849526	0.886975	0.960619	1	1	1	1	1	0.811767	0.999975	Colon/Rectum
TBCEL	0	0	0	0	0	0	0	0	0	0.608947	0.866537	0.865086	1	0.836458	0.963355	0.989856	1	1	1	1	1	0.99046	0.999999	Kidney
TBCEL	0	0	0	0	0	0	0	0	0	0.667147	0.886875	0.902611	1	0.87673	0.973983	0.997037	1	1	1	1	1	0.995096	1	Head and neck
TBCEL	0	0	0	0	0	0	0	0	0	0.603023	0.862545	0.861121	1	0.823175	0.962933	0.989061	1	1	1	1	1	0.989876	0.999999	Ovary
TBCEL	0	0	0	0	0	0	0	0	0	0.757943	0.917966	0.948809	1	0.917137	0.983305	0.998917	1	1	1	1	1	0.998667	1	Biliary
TBCEL	0	0	0	0	0	0	0	0	0	0.712649	0.902964	0.927509	1	0.891988	0.975028	0.997893	1	1	1	1	1	0.997307	1	Liver
TBCEL	0	0	0	0	0	0	0	0	0	0.647032	0.87129	0.889181	1	0.841195	0.968135	0.992411	1	1	1	1	1	0.993619	0.999999	Other
TBCEL	1	1	0	0	0	4.9841	0	0	0	0.216938	0.829549	0.454701	1	0.822879	0.963002	0.988083	1	1	1	1	1	0.813057	0.999999	Uterus
TBCEL	0	0	0	0	0	0	0	0	0	0.339089	0.746155	0.602517	1	0.764433	0.924665	0.948322	1	1	1	1	1	0.907776	0.999979	Urinary tract
TBCEL	0	1	0	0	0	36.9672	0	0	0	0.0385876	0.940453	0.116919	1	0.943103	0.988793	0.999504	1	1	1	1	1	0.367859	1	Stomach
TBCEL	0	2	0	0	0	10.4044	0	0	0	0.0428429	0.843562	0.123137	1	0.798345	0.955244	0.977586	1	1	1	1	1	0.381043	0.999997	Esophagus
TBCEL	0	0	1	0	0	0	58.4453	58.4453	0	0.601263	0.0162951	0.0457045	1	0.819125	0.955533	0.985831	1	1	1	1	1	0.186728	0.999999	CUP
TBCEL	0	1	0	0	0	24.2675	0	0	0	0.0492683	0.920457	0.143434	1	0.922041	0.98333	0.999056	1	1	1	1	1	0.421965	1	Pancreas
TBCEL	0	0	0	0	0	0	0	0	0	0.871834	0.95738	0.985662	1	0.962291	0.991341	0.999758	1	1	1	1	1	0.999897	1	Mesothelioma
TBCEL	0	0	0	0	0	0	0	0	0	0.548721	0.832865	0.817349	1	0.802312	0.966719	0.984986	1	1	1	1	1	0.9822	0.999998	CNS
TBCK	8	22	1	6	5	1.13897	2.75233	2.75233	2.54298	0.71465	0.0448791	0.121789	0.0808813	0.984115	0.80663	0.896683	1	1	1	1	1	0.0553619	1	All
TBCK	1	3	0	0	0	1.59005	0	0	0	0.604509	0.505579	0.65348	1	0.847557	0.907434	0.94317	1	1	1	1	1	0.931499	1	Skin
TBCK	0	2	0	0	0	6.09015	0	0	0	0.0789462	0.763097	0.199066	1	0.798602	0.953722	0.979253	1	1	1	1	1	0.520383	0.999998	Bone/Soft tissue
TBCK	0	4	0	1	1	1.4619	2.84578	2.84578	3.56954	0.553529	0.390302	0.618976	0.234743	0.892544	0.84921	0.94221	1	1	1	1	1	0.425578	0.99999	Breast
TBCK	2	0	1	1	1	0	15.6552	15.6552	3.34192	0.172833	0.00881758	0.0103315	0.243832	0.779202	0.933343	0.963071	1	1	1	1	1	0.0175933	0.999995	Prostate
TBCK	1	0	0	0	0	0	0	0	0	0.419966	0.756054	0.6885	1	0.815379	0.963186	0.985897	1	1	1	1	1	0.945476	0.999998	NET
TBCK	4	1	0	2	0	0.271093	3.45752	3.45752	0	0.16858	0.178214	0.0946551	1	0.803361	0.879437	0.932818	1	1	1	1	1	0.317806	0.999976	Lung
TBCK	0	6	0	0	0	4.0472	0	0	0	0.0508833	0.553979	0.101257	1	0.849526	0.886975	0.960619	1	1	1	1	1	0.333145	0.999975	Colon/Rectum
TBCK	0	0	0	0	2	0	0	0	35.8327	0.461485	0.791924	0.73662	0.00227641	0.836458	0.963355	0.989856	1	1	1	1	1	0.0123933	0.999999	Kidney
TBCK	0	0	0	0	0	0	0	0	0	0.502769	0.808122	0.776398	1	0.87673	0.973983	0.997037	1	1	1	1	1	0.972897	1	Head and neck
TBCK	0	0	0	0	0	0	0	0	0	0.464762	0.786012	0.74026	1	0.823175	0.962933	0.989061	1	1	1	1	1	0.962896	0.999999	Ovary
TBCK	0	1	0	0	0	11.4534	0	0	0	0.118186	0.882061	0.289151	1	0.917137	0.983305	0.998917	1	1	1	1	1	0.647931	1	Biliary
TBCK	0	0	0	0	0	0	0	0	0	0.597095	0.851284	0.854477	1	0.891988	0.975028	0.997893	1	1	1	1	1	0.988857	1	Liver
TBCK	0	0	0	1	1	0	37.7043	37.7043	16.6468	0.537075	0.0253698	0.0634015	0.0570906	0.841195	0.968135	0.992411	1	1	1	1	1	0.023967	0.999999	Other
TBCK	0	0	0	0	1	0	0	0	11.5232	0.431645	0.766247	0.703941	0.0822571	0.822879	0.963002	0.988083	1	1	1	1	1	0.222871	0.999999	Uterus
TBCK	0	0	0	1	0	0	8.0839	8.0839	0	0.177521	0.125905	0.113958	1	0.764433	0.924665	0.948322	1	1	1	1	1	0.361465	0.999979	Urinary tract
TBCK	0	0	0	0	0	0	0	0	0	0.751239	0.913177	0.945776	1	0.943103	0.988793	0.999504	1	1	1	1	1	0.998503	1	Stomach
TBCK	0	1	0	0	0	2.69439	0	0	0	0.475523	0.775525	0.732687	1	0.798345	0.955244	0.977586	1	1	1	1	1	0.96058	0.999997	Esophagus
TBCK	0	1	0	0	1	3.58771	0	0	14.5124	0.339438	0.776858	0.601271	0.0658782	0.819125	0.955533	0.985831	1	1	1	1	1	0.1675	0.999999	CUP
TBCK	0	0	0	0	0	0	0	0	0	0.72185	0.892437	0.930491	1	0.922041	0.98333	0.999056	1	1	1	1	1	0.997526	1	Pancreas
TBCK	0	1	0	0	0	37.6537	0	0	0	0.0212036	0.932282	0.0700462	1	0.962291	0.991341	0.999758	1	1	1	1	1	0.256271	1	Mesothelioma
TBCK	0	2	0	0	0	6.25073	0	0	0	0.053835	0.753624	0.147201	1	0.802312	0.966719	0.984986	1	1	1	1	1	0.429231	0.999998	CNS
TBK1	9	15	4	0	2	0.704966	1.33827	1.33827	1.41825	0.358474	0.619487	0.450272	0.39201	0.947761	0.832027	0.896683	1	1	1	1	1	0.482647	1	All
TBK1	2	2	0	0	0	0.750249	0	0	0	0.749901	0.438207	0.724394	1	0.903561	0.907434	0.94317	1	1	1	1	1	0.957953	1	Skin
TBK1	1	0	0	0	0	0	0	0	0	0.401688	0.73624	0.668175	1	0.798602	0.953722	0.979253	1	1	1	1	1	0.937587	0.999998	Bone/Soft tissue
TBK1	1	6	3	0	1	2.01534	8.02098	8.02098	4.63357	0.207143	0.0108965	0.0280463	0.187982	0.822268	0.84921	0.94221	1	1	1	1	1	0.0329266	0.99999	Breast
TBK1	0	1	0	0	0	1.55345	0	0	0	0.698751	0.657636	0.836608	1	0.822072	0.933343	0.963071	1	1	1	1	1	0.985859	0.999995	Prostate
TBK1	0	0	0	0	0	0	0	0	0	0.47622	0.770406	0.74365	1	0.815379	0.963186	0.985897	1	1	1	1	1	0.963908	0.999998	NET
TBK1	1	1	0	0	0	0.700855	0	0	0	0.757598	0.496945	0.773427	1	0.898925	0.879437	0.932818	1	1	1	1	1	0.972139	0.999976	Lung
TBK1	2	3	1	0	1	1.18136	2.63154	2.63154	2.26131	0.824834	0.431782	0.732761	0.334974	0.964884	0.886975	0.960619	1	1	1	1	1	0.590232	0.999975	Colon/Rectum
TBK1	0	1	0	0	0	4.47855	0	0	0	0.231992	0.803995	0.474373	1	0.836458	0.963355	0.989856	1	1	1	1	1	0.828142	0.999999	Kidney
TBK1	0	1	0	0	0	6.61236	0	0	0	0.159162	0.843703	0.36318	1	0.87673	0.973983	0.997037	1	1	1	1	1	0.731029	1	Head and neck
TBK1	0	0	0	0	0	0	0	0	0	0.513053	0.801121	0.784001	1	0.823175	0.962933	0.989061	1	1	1	1	1	0.974784	0.999999	Ovary
TBK1	0	0	0	0	0	0	0	0	0	0.695132	0.881941	0.916665	1	0.917137	0.983305	0.998917	1	1	1	1	1	0.996427	1	Biliary
TBK1	0	0	0	0	0	0	0	0	0	0.631103	0.860734	0.87751	1	0.891988	0.975028	0.997893	1	1	1	1	1	0.992171	1	Liver
TBK1	0	0	0	0	0	0	0	0	0	0.562854	0.817027	0.824855	1	0.841195	0.968135	0.992411	1	1	1	1	1	0.983679	0.999999	Other
TBK1	0	0	0	0	0	0	0	0	0	0.458994	0.776595	0.731581	1	0.822879	0.963002	0.988083	1	1	1	1	1	0.960235	0.999999	Uterus
TBK1	0	0	0	0	0	0	0	0	0	0.22486	0.661505	0.438412	1	0.764433	0.924665	0.948322	1	1	1	1	1	0.799925	0.999979	Urinary tract
TBK1	0	0	0	0	0	0	0	0	0	0.753259	0.906813	0.945768	1	0.943103	0.988793	0.999504	1	1	1	1	1	0.998502	1	Stomach
TBK1	1	0	0	0	0	0	0	0	0	0.323233	0.713314	0.581303	1	0.798345	0.955244	0.977586	1	1	1	1	1	0.89665	0.999997	Esophagus
TBK1	1	0	0	0	0	0	0	0	0	0.424127	0.743533	0.692298	1	0.819125	0.955533	0.985831	1	1	1	1	1	0.946883	0.999999	CUP
TBK1	0	0	0	0	0	0	0	0	0	0.74619	0.897071	0.941392	1	0.922041	0.98333	0.999056	1	1	1	1	1	0.998248	1	Pancreas
TBK1	0	0	0	0	0	0	0	0	0	0.835567	0.937706	0.975704	1	0.962291	0.991341	0.999758	1	1	1	1	1	0.999702	1	Mesothelioma
TBK1	0	0	0	0	0	0	0	0	0	0.486031	0.768586	0.752068	1	0.802312	0.966719	0.984986	1	1	1	1	1	0.966354	0.999998	CNS
TBKBP1	8	12	1	0	1	0.798869	0.934813	0.934813	0.665007	0.58196	0.947854	0.858339	0.727123	0.97358	0.979141	0.943985	1	1	1	1	1	0.918337	1	All
TBKBP1	2	1	0	0	0	0.403722	0	0	0	0.40091	0.602401	0.635524	1	0.833854	0.907434	0.94317	1	1	1	1	1	0.923611	1	Skin
TBKBP1	0	1	0	0	0	2.93774	0	0	0	0.402535	0.817176	0.681825	1	0.798602	0.953722	0.979253	1	1	1	1	1	0.942952	0.999998	Bone/Soft tissue
TBKBP1	1	0	0	0	0	0	0	0	0	0.0428761	0.543671	0.111616	1	0.822268	0.84921	0.94221	1	1	1	1	1	0.356355	0.99999	Breast
TBKBP1	2	1	0	0	1	0.742557	0	0	4.68189	0.770463	0.683644	0.88463	0.183948	0.861793	0.933343	0.963071	1	1	1	1	1	0.458186	0.999995	Prostate
TBKBP1	0	0	0	0	0	0	0	0	0	0.447973	0.825109	0.731834	1	0.815379	0.963186	0.985897	1	1	1	1	1	0.960314	0.999998	NET
TBKBP1	0	2	0	0	0	2.06847	0	0	0	0.494852	0.651375	0.68475	1	0.805154	0.879437	0.932818	1	1	1	1	1	0.944066	0.999976	Lung
TBKBP1	1	3	0	0	0	1.23916	0	0	0	0.787254	0.608062	0.83347	1	0.955903	0.886975	0.960619	1	1	1	1	1	0.985293	0.999975	Colon/Rectum
TBKBP1	0	0	0	0	0	0	0	0	0	0.492467	0.84289	0.774856	1	0.836458	0.963355	0.989856	1	1	1	1	1	0.972505	0.999999	Kidney
TBKBP1	0	0	0	0	0	0	0	0	0	0.555458	0.871818	0.829851	1	0.87673	0.973983	0.997037	1	1	1	1	1	0.984626	1	Head and neck
TBKBP1	0	0	0	0	0	0	0	0	0	0.425837	0.813685	0.710408	1	0.823175	0.962933	0.989061	1	1	1	1	1	0.953308	0.999999	Ovary
TBKBP1	0	0	0	0	0	0	0	0	0	0.657157	0.907967	0.900722	1	0.917137	0.983305	0.998917	1	1	1	1	1	0.9949	1	Biliary
TBKBP1	0	0	0	0	0	0	0	0	0	0.622242	0.877822	0.875311	1	0.891988	0.975028	0.997893	1	1	1	1	1	0.991881	1	Liver
TBKBP1	0	0	0	0	0	0	0	0	0	0.481451	0.855444	0.768802	1	0.841195	0.968135	0.992411	1	1	1	1	1	0.970937	0.999999	Other
TBKBP1	0	0	0	0	0	0	0	0	0	0.39971	0.823335	0.685217	1	0.822879	0.963002	0.988083	1	1	1	1	1	0.944242	0.999999	Uterus
TBKBP1	1	2	1	0	0	2.21738	14.7777	14.7777	0	0.348585	0.0638386	0.125884	1	0.764433	0.924665	0.948322	1	1	1	1	1	0.386765	0.999979	Urinary tract
TBKBP1	0	0	0	0	0	0	0	0	0	0.726775	0.929059	0.937391	1	0.943103	0.988793	0.999504	1	1	1	1	1	0.997998	1	Stomach
TBKBP1	0	1	0	0	0	2.70919	0	0	0	0.473217	0.824689	0.747288	1	0.798345	0.955244	0.977586	1	1	1	1	1	0.964977	0.999997	Esophagus
TBKBP1	0	0	0	0	0	0	0	0	0	0.432838	0.80731	0.716553	1	0.819125	0.955533	0.985831	1	1	1	1	1	0.955382	0.999999	CUP
TBKBP1	1	1	0	0	0	4.29763	0	0	0	0.280875	0.859755	0.547751	1	0.922041	0.98333	0.999056	1	1	1	1	1	0.877462	1	Pancreas
TBKBP1	0	0	0	0	0	0	0	0	0	0.825909	0.950272	0.974205	1	0.962291	0.991341	0.999758	1	1	1	1	1	0.999664	1	Mesothelioma
TBKBP1	0	0	0	0	0	0	0	0	0	0.345584	0.81901	0.62508	1	0.802312	0.966719	0.984986	1	1	1	1	1	0.91879	0.999998	CNS
TBL1X	4	13	2	4	1	1.13198	3.99088	3.99088	1.37445	0.780976	0.0162526	0.0442755	0.490735	0.985844	0.80663	0.876366	1	1	1	1	1	0.104926	1	All
TBL1X	0	2	1	0	0	1.66898	6.22024	6.22024	0	0.662862	0.220492	0.472068	1	0.867606	0.907434	0.94317	1	1	1	1	1	0.826418	1	Skin
TBL1X	0	1	0	0	0	2.25002	0	0	0	0.518515	0.725533	0.754885	1	0.798602	0.953722	0.979253	1	1	1	1	1	0.967151	0.999998	Bone/Soft tissue
TBL1X	1	1	0	1	0	0.636768	4.57075	4.57075	0	0.652281	0.236068	0.425172	1	0.923059	0.84921	0.94221	1	1	1	1	1	0.788805	0.99999	Breast
TBL1X	0	3	0	0	0	2.56742	0	0	0	0.211001	0.596772	0.383636	1	0.779202	0.933343	0.963071	1	1	1	1	1	0.751183	0.999995	Prostate
TBL1X	0	0	0	0	0	0	0	0	0	0.493128	0.789817	0.763188	1	0.815379	0.963186	0.985897	1	1	1	1	1	0.96944	0.999998	NET
TBL1X	0	4	1	1	0	2.86778	10.3422	10.3422	0	0.237439	0.0381416	0.10428	1	0.803361	0.879437	0.932818	1	1	1	1	1	0.340024	0.999976	Lung
TBL1X	1	2	0	1	1	0.795451	3.38589	3.38589	3.51253	0.795541	0.341869	0.566273	0.236583	0.957483	0.886975	0.960619	1	1	1	1	1	0.403269	0.999975	Colon/Rectum
TBL1X	0	0	0	0	0	0	0	0	0	0.527781	0.825408	0.799693	1	0.836458	0.963355	0.989856	1	1	1	1	1	0.978446	0.999999	Kidney
TBL1X	0	0	0	0	0	0	0	0	0	0.42399	0.770076	0.697396	1	0.87673	0.973983	0.997037	1	1	1	1	1	0.948739	1	Head and neck
TBL1X	0	0	0	0	0	0	0	0	0	0.557655	0.835403	0.825135	1	0.823175	0.962933	0.989061	1	1	1	1	1	0.983733	0.999999	Ovary
TBL1X	1	0	0	1	0	0	24.2227	24.2227	0	0.427447	0.043774	0.082438	1	0.917137	0.983305	0.998917	1	1	1	1	1	0.288179	1	Biliary
TBL1X	0	0	0	0	0	0	0	0	0	0.649464	0.875375	0.890847	1	0.891988	0.975028	0.997893	1	1	1	1	1	0.993813	1	Liver
TBL1X	0	0	0	0	0	0	0	0	0	0.441328	0.780042	0.71795	1	0.841195	0.968135	0.992411	1	1	1	1	1	0.955847	0.999999	Other
TBL1X	0	0	0	0	0	0	0	0	0	0.538483	0.819665	0.807091	1	0.822879	0.963002	0.988083	1	1	1	1	1	0.980066	0.999999	Uterus
TBL1X	0	0	0	0	0	0	0	0	0	0.21218	0.634868	0.414225	1	0.764433	0.924665	0.948322	1	1	1	1	1	0.779301	0.999979	Urinary tract
TBL1X	0	0	0	0	0	0	0	0	0	0.798811	0.929601	0.964451	1	0.943103	0.988793	0.999504	1	1	1	1	1	0.99936	1	Stomach
TBL1X	1	0	0	0	0	0	0	0	0	0.17589	0.613443	0.367158	1	0.798345	0.955244	0.977586	1	1	1	1	1	0.735036	0.999997	Esophagus
TBL1X	0	0	0	0	0	0	0	0	0	0.41493	0.758037	0.688756	1	0.819125	0.955533	0.985831	1	1	1	1	1	0.945571	0.999999	CUP
TBL1X	0	0	0	0	0	0	0	0	0	0.670577	0.878206	0.903601	1	0.922041	0.98333	0.999056	1	1	1	1	1	0.995197	1	Pancreas
TBL1X	0	0	0	0	0	0	0	0	0	0.841392	0.94249	0.977629	1	0.962291	0.991341	0.999758	1	1	1	1	1	0.999748	1	Mesothelioma
TBL1X	0	0	0	0	1	0	0	0	44.0994	0.27717	0.677871	0.51072	0.0222023	0.802312	0.966719	0.984986	1	1	1	1	1	0.0621328	0.999998	CNS
TBL1XR1	6	14	4	0	6	1.3136	2.67167	2.67167	5.42315	0.506471	0.125249	0.302373	0.00416233	0.968524	0.80663	0.896683	0.718544	1	1	1	1	0.00966306	0.699642	All
TBL1XR1	0	2	0	0	0	4.33277	0	0	0	0.20712	0.699097	0.387768	1	0.833854	0.907434	0.94317	1	1	1	1	1	0.755119	1	Skin
TBL1XR1	0	0	0	0	0	0	0	0	0	0.566576	0.819809	0.8281	1	0.798602	0.953722	0.979253	1	1	1	1	1	0.984297	0.999998	Bone/Soft tissue
TBL1XR1	0	4	0	0	0	2.79262	0	0	0	0.124577	0.547265	0.242447	1	0.822268	0.84921	0.94221	1	1	1	1	1	0.585988	0.99999	Breast
TBL1XR1	0	1	1	0	5	2.58917	19.2585	19.2585	33.6907	0.431661	0.0488791	0.113847	8.35197e-06	0.779202	0.933343	0.963071	0.0333511	1	1	1	1	1.41352e-05	0.0352779	Prostate
TBL1XR1	0	0	0	0	0	0	0	0	0	0.538567	0.804935	0.802909	1	0.815379	0.963186	0.985897	1	1	1	1	1	0.979159	0.999998	NET
TBL1XR1	2	0	1	0	0	0	5.3093	5.3093	0	0.136721	0.212974	0.118535	1	0.803361	0.879437	0.932818	1	1	1	1	1	0.371316	0.999976	Lung
TBL1XR1	1	5	0	0	0	4.78873	0	0	0	0.0258247	0.610554	0.0652174	1	0.849526	0.886975	0.960619	1	1	1	1	1	0.243263	0.999975	Colon/Rectum
TBL1XR1	0	0	0	0	0	0	0	0	0	0.578092	0.842562	0.840041	1	0.836458	0.963355	0.989856	1	1	1	1	1	0.986464	0.999999	Kidney
TBL1XR1	0	0	0	0	0	0	0	0	0	0.670592	0.878369	0.903018	1	0.87673	0.973983	0.997037	1	1	1	1	1	0.995137	1	Head and neck
TBL1XR1	0	0	0	0	0	0	0	0	0	0.572817	0.836446	0.835985	1	0.823175	0.962933	0.989061	1	1	1	1	1	0.985747	0.999999	Ovary
TBL1XR1	0	0	0	0	0	0	0	0	0	0.782407	0.919261	0.95783	1	0.917137	0.983305	0.998917	1	1	1	1	1	0.999098	1	Biliary
TBL1XR1	0	0	1	0	0	0	100.293	100.293	0	0.686841	0.00715904	0.0247764	1	0.891988	0.975028	0.997893	1	1	1	1	1	0.116396	1	Liver
TBL1XR1	0	0	0	0	0	0	0	0	0	0.624591	0.853387	0.872785	1	0.841195	0.968135	0.992411	1	1	1	1	1	0.991541	0.999999	Other
TBL1XR1	2	1	0	0	1	4.47419	0	0	17.1713	0.24183	0.800971	0.48683	0.0561703	0.822879	0.963002	0.988083	1	1	1	1	1	0.125767	0.999999	Uterus
TBL1XR1	0	1	0	0	1	1.92075	0	0	19.1233	0.570393	0.712615	0.792613	0.0492197	0.764858	0.924665	0.948322	1	1	1	1	1	0.165563	0.999979	Urinary tract
TBL1XR1	0	0	0	0	0	0	0	0	0	0.832894	0.94188	0.975479	1	0.943103	0.988793	0.999504	1	1	1	1	1	0.999697	1	Stomach
TBL1XR1	0	0	1	0	0	0	48.9986	48.9986	0	0.561324	0.0223593	0.0546767	1	0.798345	0.955244	0.977586	1	1	1	1	1	0.213585	0.999997	Esophagus
TBL1XR1	0	0	0	0	0	0	0	0	0	0.628629	0.852705	0.875233	1	0.819125	0.955533	0.985831	1	1	1	1	1	0.991871	0.999999	CUP
TBL1XR1	1	0	0	0	0	0	0	0	0	0.722649	0.892756	0.9307	1	0.922041	0.98333	0.999056	1	1	1	1	1	0.997541	1	Pancreas
TBL1XR1	0	0	0	0	0	0	0	0	0	0.861713	0.948152	0.982862	1	0.962291	0.991341	0.999758	1	1	1	1	1	0.999852	1	Mesothelioma
TBL1XR1	0	0	0	0	0	0	0	0	0	0.58617	0.816697	0.839739	1	0.802312	0.966719	0.984986	1	1	1	1	1	0.986411	0.999998	CNS
TBL1Y	1	3	1	0	0	0.565619	1.37558	1.37558	0	0.425413	0.778585	0.642566	1	0.961076	0.904528	0.903501	1	1	1	1	1	0.926764	1	All
TBL1Y	0	1	0	0	0	1.74996	0	0	0	0.690586	0.687804	0.833216	1	0.879924	0.907434	0.94317	1	1	1	1	1	0.985247	1	Skin
TBL1Y	0	0	0	0	0	0	0	0	0	0.504608	0.793447	0.775566	1	0.798602	0.953722	0.979253	1	1	1	1	1	0.972686	0.999998	Bone/Soft tissue
TBL1Y	0	0	0	0	0	0	0	0	0	0.0960437	0.519941	0.211239	1	0.822268	0.84921	0.94221	1	1	1	1	1	0.539666	0.99999	Breast
TBL1Y	0	0	0	0	0	0	0	0	0	0.358764	0.737677	0.622855	1	0.779202	0.933343	0.963071	1	1	1	1	1	0.91774	0.999995	Prostate
TBL1Y	0	1	1	0	0	4.99857	31.1728	31.1728	0	0.204601	0.0263978	0.038446	1	0.815379	0.963186	0.985897	1	1	1	1	1	0.163722	0.999998	NET
TBL1Y	0	0	0	0	0	0	0	0	0	0.292051	0.66676	0.537669	1	0.803361	0.879437	0.932818	1	1	1	1	1	0.871299	0.999976	Lung
TBL1Y	1	1	0	0	0	0.816951	0	0	0	0.856409	0.58549	0.853251	1	0.972477	0.886975	0.960619	1	1	1	1	1	0.988663	0.999975	Colon/Rectum
TBL1Y	0	0	0	0	0	0	0	0	0	0.564771	0.838711	0.829963	1	0.836458	0.963355	0.989856	1	1	1	1	1	0.984647	0.999999	Kidney
TBL1Y	0	0	0	0	0	0	0	0	0	0.661587	0.873605	0.897376	1	0.87673	0.973983	0.997037	1	1	1	1	1	0.994544	1	Head and neck
TBL1Y	0	0	0	0	0	0	0	0	0	0.528783	0.820429	0.800602	1	0.823175	0.962933	0.989061	1	1	1	1	1	0.978649	0.999999	Ovary
TBL1Y	0	0	0	0	0	0	0	0	0	0.783163	0.920953	0.958286	1	0.917137	0.983305	0.998917	1	1	1	1	1	0.999118	1	Biliary
TBL1Y	0	0	0	0	0	0	0	0	0	0.675849	0.884593	0.906695	1	0.891988	0.975028	0.997893	1	1	1	1	1	0.995505	1	Liver
TBL1Y	0	0	0	0	0	0	0	0	0	0.586519	0.840712	0.846179	1	0.841195	0.968135	0.992411	1	1	1	1	1	0.987512	0.999999	Other
TBL1Y	0	0	0	0	0	0	0	0	0	0.57596	0.832983	0.83691	1	0.822879	0.963002	0.988083	1	1	1	1	1	0.985912	0.999999	Uterus
TBL1Y	0	0	0	0	0	0	0	0	0	0.29063	0.690244	0.531097	1	0.764433	0.924665	0.948322	1	1	1	1	1	0.867181	0.999979	Urinary tract
TBL1Y	0	0	0	0	0	0	0	0	0	0.827853	0.939403	0.973916	1	0.943103	0.988793	0.999504	1	1	1	1	1	0.999657	1	Stomach
TBL1Y	0	0	0	0	0	0	0	0	0	0.513815	0.816677	0.789869	1	0.798345	0.955244	0.977586	1	1	1	1	1	0.97619	0.999997	Esophagus
TBL1Y	0	0	0	0	0	0	0	0	0	0.586562	0.835825	0.845448	1	0.819125	0.955533	0.985831	1	1	1	1	1	0.987389	0.999999	CUP
TBL1Y	0	0	0	0	0	0	0	0	0	0.765314	0.911882	0.950794	1	0.922041	0.98333	0.999056	1	1	1	1	1	0.998769	1	Pancreas
TBL1Y	0	0	0	0	0	0	0	0	0	0.85664	0.9471	0.981652	1	0.962291	0.991341	0.999758	1	1	1	1	1	0.999831	1	Mesothelioma
TBL1Y	0	0	0	0	0	0	0	0	0	0.567277	0.815286	0.826556	1	0.802312	0.966719	0.984986	1	1	1	1	1	0.984005	0.999998	CNS
TBL2	3	13	0	0	1	1.74216	0	0	1.01288	0.224569	0.267989	0.201222	0.590683	0.909627	0.80663	0.896683	1	1	1	1	1	0.372006	1	All
TBL2	0	0	0	0	1	0	0	0	22.428	0.347293	0.74942	0.621504	0.0426922	0.833854	0.907434	0.94317	1	1	1	1	1	0.122832	1	Skin
TBL2	0	1	0	0	0	5.26747	0	0	0	0.221941	0.848673	0.463352	1	0.798602	0.953722	0.979253	1	1	1	1	1	0.819794	0.999998	Bone/Soft tissue
TBL2	1	1	0	0	0	0.66567	0	0	0	0.686222	0.59721	0.807404	1	0.933161	0.849209	0.94221	1	1	1	1	1	0.980133	0.99999	Breast
TBL2	1	3	0	0	0	3.94255	0	0	0	0.0752481	0.738247	0.191244	1	0.779202	0.933343	0.963071	1	1	1	1	1	0.507601	0.999995	Prostate
TBL2	0	0	0	0	0	0	0	0	0	0.541401	0.849107	0.815034	1	0.815379	0.963186	0.985897	1	1	1	1	1	0.981729	0.999998	NET
TBL2	0	3	0	0	0	4.4941	0	0	0	0.115379	0.717975	0.253091	1	0.803361	0.879437	0.932818	1	1	1	1	1	0.600839	0.999976	Lung
TBL2	0	2	0	0	0	1.70172	0	0	0	0.583824	0.691685	0.780883	1	0.892052	0.886975	0.960619	1	1	1	1	1	0.974019	0.999975	Colon/Rectum
TBL2	0	0	0	0	0	0	0	0	0	0.576531	0.87114	0.844478	1	0.836458	0.963355	0.989856	1	1	1	1	1	0.987226	0.999999	Kidney
TBL2	0	1	0	0	0	8.89992	0	0	0	0.114641	0.890908	0.285043	1	0.87673	0.973983	0.997037	1	1	1	1	1	0.642805	1	Head and neck
TBL2	0	0	0	0	0	0	0	0	0	0.576741	0.869899	0.844963	1	0.823175	0.962933	0.989061	1	1	1	1	1	0.987308	0.999999	Ovary
TBL2	0	0	0	0	0	0	0	0	0	0.714455	0.918459	0.930682	1	0.917137	0.983305	0.998917	1	1	1	1	1	0.99754	1	Biliary
TBL2	0	0	0	0	0	0	0	0	0	0.68823	0.904391	0.916021	1	0.891988	0.975028	0.997893	1	1	1	1	1	0.996371	1	Liver
TBL2	1	0	0	0	0	0	0	0	0	0.512824	0.854976	0.794603	1	0.841195	0.968135	0.992411	1	1	1	1	1	0.977292	0.999999	Other
TBL2	0	0	0	0	0	0	0	0	0	0.505016	0.845845	0.786338	1	0.822879	0.963002	0.988083	1	1	1	1	1	0.975349	0.999999	Uterus
TBL2	0	0	0	0	0	0	0	0	0	0.31877	0.761088	0.582376	1	0.764433	0.924665	0.948322	1	1	1	1	1	0.897231	0.999979	Urinary tract
TBL2	0	0	0	0	0	0	0	0	0	0.781314	0.939847	0.959622	1	0.943103	0.988793	0.999504	1	1	1	1	1	0.999174	1	Stomach
TBL2	0	0	0	0	0	0	0	0	0	0.5146	0.855999	0.797489	1	0.798345	0.955244	0.977586	1	1	1	1	1	0.97795	0.999997	Esophagus
TBL2	0	0	0	0	0	0	0	0	0	0.55805	0.855342	0.829559	1	0.819125	0.955533	0.985831	1	1	1	1	1	0.984571	0.999999	CUP
TBL2	0	1	0	0	0	16.9046	0	0	0	0.0733729	0.922743	0.199663	1	0.922041	0.98333	0.999056	1	1	1	1	1	0.521344	1	Pancreas
TBL2	0	1	0	0	0	64.8522	0	0	0	0.0115735	0.958579	0.0412181	1	0.962291	0.991341	0.999758	1	1	1	1	1	0.172657	1	Mesothelioma
TBL2	0	0	0	0	0	0	0	0	0	0.442293	0.82013	0.725943	1	0.802312	0.966719	0.984986	1	1	1	1	1	0.958451	0.999998	CNS
TBL3	14	5	0	0	0	0.222572	0	0	0	0.000918688	0.039529	0.00118503	1	0.244567	0.80663	0.219078	1	1	1	1	1	0.00916978	0.693499	All
TBL3	5	2	0	0	0	0.494269	0	0	0	0.362653	0.309181	0.434412	1	0.833854	0.907434	0.94317	1	1	1	1	1	0.796609	1	Skin
TBL3	0	0	0	0	0	0	0	0	0	0.44492	0.781857	0.721688	1	0.798602	0.953722	0.979253	1	1	1	1	1	0.957075	0.999998	Bone/Soft tissue
TBL3	1	1	0	0	0	0.416355	0	0	0	0.356321	0.481667	0.527292	1	0.8337	0.84921	0.94221	1	1	1	1	1	0.86476	0.99999	Breast
TBL3	2	0	0	0	0	0	0	0	0	0.09583	0.634915	0.22723	1	0.779202	0.933343	0.963071	1	1	1	1	1	0.563938	0.999995	Prostate
TBL3	0	0	0	0	0	0	0	0	0	0.409274	0.756532	0.678222	1	0.815379	0.963186	0.985897	1	1	1	1	1	0.941563	0.999998	NET
TBL3	1	0	0	0	0	0	0	0	0	0.119187	0.547359	0.264997	1	0.803361	0.879437	0.932818	1	1	1	1	1	0.616923	0.999976	Lung
TBL3	3	1	0	0	0	0.238317	0	0	0	0.127994	0.458263	0.260843	1	0.849526	0.886975	0.960619	1	1	1	1	1	0.611373	0.999975	Colon/Rectum
TBL3	0	0	0	0	0	0	0	0	0	0.448423	0.808967	0.728834	1	0.836458	0.963355	0.989856	1	1	1	1	1	0.959371	0.999999	Kidney
TBL3	0	0	0	0	0	0	0	0	0	0.539311	0.847014	0.81341	1	0.87673	0.973983	0.997037	1	1	1	1	1	0.981395	1	Head and neck
TBL3	0	0	0	0	0	0	0	0	0	0.469595	0.812869	0.750495	1	0.823175	0.962933	0.989061	1	1	1	1	1	0.965904	0.999999	Ovary
TBL3	1	0	0	0	0	0	0	0	0	0.519678	0.851769	0.800101	1	0.917137	0.983305	0.998917	1	1	1	1	1	0.978537	1	Biliary
TBL3	0	0	0	0	0	0	0	0	0	0.586405	0.856525	0.84846	1	0.891988	0.975028	0.997893	1	1	1	1	1	0.987889	1	Liver
TBL3	0	0	0	0	0	0	0	0	0	0.469477	0.835827	0.754962	1	0.841195	0.968135	0.992411	1	1	1	1	1	0.967173	0.999999	Other
TBL3	1	0	0	0	0	0	0	0	0	0.367057	0.783698	0.642581	1	0.822879	0.963002	0.988083	1	1	1	1	1	0.92677	0.999999	Uterus
TBL3	0	0	0	0	0	0	0	0	0	0.212299	0.686909	0.426519	1	0.764433	0.924665	0.948322	1	1	1	1	1	0.789955	0.999979	Urinary tract
TBL3	0	0	0	0	0	0	0	0	0	0.744564	0.925949	0.944539	1	0.943103	0.988793	0.999504	1	1	1	1	1	0.998433	1	Stomach
TBL3	0	0	0	0	0	0	0	0	0	0.413665	0.803359	0.699075	1	0.798345	0.955244	0.977586	1	1	1	1	1	0.949342	0.999997	Esophagus
TBL3	0	0	0	0	0	0	0	0	0	0.421456	0.783983	0.700916	1	0.819125	0.955533	0.985831	1	1	1	1	1	0.949999	0.999999	CUP
TBL3	0	0	0	0	0	0	0	0	0	0.654767	0.892649	0.897303	1	0.922041	0.98333	0.999056	1	1	1	1	1	0.994536	1	Pancreas
TBL3	0	0	0	0	0	0	0	0	0	0.810558	0.934779	0.968431	1	0.962291	0.991341	0.999758	1	1	1	1	1	0.999496	1	Mesothelioma
TBL3	0	1	0	0	0	1.87739	0	0	0	0.580652	0.743825	0.811963	1	0.802312	0.966719	0.984986	1	1	1	1	1	0.981095	0.999998	CNS
TBP	3	4	0	0	2	0.562548	0	0	2.80886	0.347886	0.196569	0.329265	0.166219	0.946192	0.80663	0.896683	1	1	1	1	1	0.213739	1	All
TBP	0	0	0	0	0	0	0	0	0	0.310274	0.733668	0.576485	1	0.833854	0.907434	0.94317	1	1	1	1	1	0.894017	1	Skin
TBP	0	0	0	0	0	0	0	0	0	0.554412	0.830484	0.821847	1	0.798602	0.953722	0.979253	1	1	1	1	1	0.983094	0.999998	Bone/Soft tissue
TBP	1	1	0	0	0	0.85493	0	0	0	0.880236	0.578095	0.849332	1	0.977017	0.849209	0.94221	1	1	1	1	1	0.988032	0.99999	Breast
TBP	0	1	0	0	0	2.66739	0	0	0	0.419027	0.739993	0.679116	1	0.779202	0.933343	0.963071	1	1	1	1	1	0.941909	0.999995	Prostate
TBP	0	0	0	0	0	0	0	0	0	0.620143	0.852127	0.869206	1	0.815379	0.963186	0.985897	1	1	1	1	1	0.991047	0.999998	NET
TBP	0	0	0	0	1	0	0	0	12.0702	0.306811	0.685317	0.559177	0.0779235	0.803361	0.879437	0.932818	1	1	1	1	1	0.180101	0.999976	Lung
TBP	2	1	0	0	1	0.683391	0	0	4.35214	0.720928	0.548784	0.794382	0.197513	0.935776	0.886975	0.960619	1	1	1	1	1	0.447504	0.999975	Colon/Rectum
TBP	0	0	0	0	0	0	0	0	0	0.651417	0.868639	0.890745	1	0.836458	0.963355	0.989856	1	1	1	1	1	0.993802	0.999999	Kidney
TBP	0	0	0	0	0	0	0	0	0	0.716687	0.896998	0.928538	1	0.87673	0.973983	0.997037	1	1	1	1	1	0.997383	1	Head and neck
TBP	0	0	0	0	0	0	0	0	0	0.614622	0.854302	0.866864	1	0.823175	0.962933	0.989061	1	1	1	1	1	0.990716	0.999999	Ovary
TBP	0	0	0	0	0	0	0	0	0	0.794365	0.9232	0.962269	1	0.917137	0.983305	0.998917	1	1	1	1	1	0.999279	1	Biliary
TBP	0	0	0	0	0	0	0	0	0	0.745236	0.909089	0.942417	1	0.891988	0.975028	0.997893	1	1	1	1	1	0.998309	1	Liver
TBP	0	0	0	0	1	0	0	0	49.1159	0.659392	0.869824	0.895759	0.0200066	0.841195	0.968135	0.992411	1	1	1	1	1	0.0899955	0.999999	Other
TBP	0	0	0	0	0	0	0	0	0	0.641617	0.855239	0.88281	1	0.822879	0.963002	0.988083	1	1	1	1	1	0.992848	0.999999	Uterus
TBP	0	0	0	0	0	0	0	0	0	0.415284	0.763404	0.687006	1	0.764433	0.924665	0.948322	1	1	1	1	1	0.944916	0.999979	Urinary tract
TBP	0	0	0	0	0	0	0	0	0	0.835112	0.942557	0.976116	1	0.943103	0.988793	0.999504	1	1	1	1	1	0.999713	1	Stomach
TBP	0	0	0	0	0	0	0	0	0	0.549717	0.836146	0.820779	1	0.798345	0.955244	0.977586	1	1	1	1	1	0.982884	0.999997	Esophagus
TBP	0	0	0	0	0	0	0	0	0	0.574362	0.836941	0.837472	1	0.819125	0.955533	0.985831	1	1	1	1	1	0.986012	0.999999	CUP
TBP	0	1	0	0	0	26.1499	0	0	0	0.0453619	0.918169	0.133735	1	0.922041	0.98333	0.999056	1	1	1	1	1	0.402796	1	Pancreas
TBP	0	0	0	0	0	0	0	0	0	0.885995	0.961239	0.988606	1	0.962291	0.991341	0.999758	1	1	1	1	1	0.999935	1	Mesothelioma
TBP	0	0	0	0	0	0	0	0	0	0.579299	0.838568	0.840188	1	0.802312	0.966719	0.984986	1	1	1	1	1	0.98649	0.999998	CNS
TBPL1	1	2	0	1	0	0.546924	2.34105	2.34105	0	0.452697	0.480402	0.516373	1	0.964325	0.80663	0.896683	1	1	1	1	1	0.857657	1	All
TBPL1	0	1	0	1	0	3.09209	37.5273	37.5273	0	0.431801	0.0316585	0.0921287	1	0.833854	0.907434	0.94317	1	1	1	1	1	0.311816	1	Skin
TBPL1	0	0	0	0	0	0	0	0	0	0.642583	0.86711	0.885914	1	0.798602	0.953722	0.979253	1	1	1	1	1	0.99323	0.999998	Bone/Soft tissue
TBPL1	0	0	0	0	0	0	0	0	0	0.271269	0.715343	0.513715	1	0.822917	0.84921	0.94221	1	1	1	1	1	0.855893	0.99999	Breast
TBPL1	0	0	0	0	0	0	0	0	0	0.519391	0.819609	0.792408	1	0.779202	0.933343	0.963071	1	1	1	1	1	0.976785	0.999995	Prostate
TBPL1	0	1	0	0	0	15.4812	0	0	0	0.0579237	0.891135	0.164076	1	0.815379	0.963186	0.985897	1	1	1	1	1	0.460632	0.999998	NET
TBPL1	0	0	0	0	0	0	0	0	0	0.421355	0.741671	0.692436	1	0.803361	0.879437	0.932818	1	1	1	1	1	0.946934	0.999976	Lung
TBPL1	0	0	0	0	0	0	0	0	0	0.331726	0.727274	0.593826	1	0.849526	0.886975	0.960619	1	1	1	1	1	0.90331	0.999975	Colon/Rectum
TBPL1	0	0	0	0	0	0	0	0	0	0.735339	0.904279	0.937674	1	0.836458	0.963355	0.989856	1	1	1	1	1	0.998016	0.999999	Kidney
TBPL1	1	0	0	0	0	0	0	0	0	0.792296	0.92827	0.962034	1	0.87673	0.973983	0.997037	1	1	1	1	1	0.99927	1	Head and neck
TBPL1	0	0	0	0	0	0	0	0	0	0.689352	0.884552	0.913801	1	0.823175	0.962933	0.989061	1	1	1	1	1	0.996173	0.999999	Ovary
TBPL1	0	0	0	0	0	0	0	0	0	0.835557	0.943627	0.976294	1	0.917137	0.983305	0.998917	1	1	1	1	1	0.999717	1	Biliary
TBPL1	0	0	0	0	0	0	0	0	0	0.810883	0.931598	0.968204	1	0.891988	0.975028	0.997893	1	1	1	1	1	0.999489	1	Liver
TBPL1	0	0	0	0	0	0	0	0	0	0.734792	0.904305	0.937581	1	0.841195	0.968135	0.992411	1	1	1	1	1	0.99801	0.999999	Other
TBPL1	0	0	0	0	0	0	0	0	0	0.733592	0.904901	0.937082	1	0.822879	0.963002	0.988083	1	1	1	1	1	0.997978	0.999999	Uterus
TBPL1	0	0	0	0	0	0	0	0	0	0.500328	0.824995	0.778073	1	0.764433	0.924665	0.948322	1	1	1	1	1	0.973319	0.999979	Urinary tract
TBPL1	0	0	0	0	0	0	0	0	0	0.875649	0.959046	0.986553	1	0.943103	0.988793	0.999504	1	1	1	1	1	0.999909	1	Stomach
TBPL1	0	0	0	0	0	0	0	0	0	0.633723	0.871514	0.882069	1	0.798345	0.955244	0.977586	1	1	1	1	1	0.992755	0.999997	Esophagus
TBPL1	0	0	0	0	0	0	0	0	0	0.663346	0.87142	0.898289	1	0.819125	0.955533	0.985831	1	1	1	1	1	0.994643	0.999999	CUP
TBPL1	0	0	0	0	0	0	0	0	0	0.843231	0.941954	0.97808	1	0.922041	0.98333	0.999056	1	1	1	1	1	0.999758	1	Pancreas
TBPL1	0	0	0	0	0	0	0	0	0	0.915707	0.970205	0.993721	1	0.962291	0.991341	0.999758	1	1	1	1	1	0.99998	1	Mesothelioma
TBPL1	0	0	0	0	0	0	0	0	0	0.688659	0.879779	0.912452	1	0.802312	0.966719	0.984986	1	1	1	1	1	0.996051	0.999998	CNS
TBPL2	5	17	0	0	0	1.98663	0	0	0	0.0865667	0.188963	0.0624342	1	0.801937	0.80663	0.896683	1	1	1	1	1	0.235604	1	All
TBPL2	2	7	0	0	0	4.79382	0	0	0	0.01558	0.621913	0.0408827	1	0.775523	0.907434	0.94317	1	1	1	1	1	0.171587	1	Skin
TBPL2	0	0	0	0	0	0	0	0	0	0.572825	0.856755	0.840012	1	0.798602	0.953722	0.979253	1	1	1	1	1	0.986459	0.999998	Bone/Soft tissue
TBPL2	1	3	0	0	0	2.23643	0	0	0	0.26733	0.567201	0.445478	1	0.822917	0.84921	0.94221	1	1	1	1	1	0.805694	0.99999	Breast
TBPL2	0	0	0	0	0	0	0	0	0	0.390306	0.78341	0.667281	1	0.779202	0.933343	0.963071	1	1	1	1	1	0.937226	0.999995	Prostate
TBPL2	0	0	0	0	0	0	0	0	0	0.592199	0.865479	0.854037	1	0.815379	0.963186	0.985897	1	1	1	1	1	0.988788	0.999998	NET
TBPL2	0	4	0	0	0	8.49791	0	0	0	0.0150567	0.72821	0.0441009	1	0.803361	0.879437	0.932818	1	1	1	1	1	0.181752	0.999976	Lung
TBPL2	0	0	0	0	0	0	0	0	0	0.265005	0.715915	0.510433	1	0.849526	0.886975	0.960619	1	1	1	1	1	0.853697	0.999975	Colon/Rectum
TBPL2	0	0	0	0	0	0	0	0	0	0.62705	0.876603	0.878045	1	0.836458	0.963355	0.989856	1	1	1	1	1	0.992241	0.999999	Kidney
TBPL2	0	0	0	0	0	0	0	0	0	0.706647	0.899194	0.924255	1	0.87673	0.973983	0.997037	1	1	1	1	1	0.997056	1	Head and neck
TBPL2	0	1	0	0	0	6.87004	0	0	0	0.165781	0.863157	0.375513	1	0.823175	0.962933	0.989061	1	1	1	1	1	0.743313	0.999999	Ovary
TBPL2	0	0	0	0	0	0	0	0	0	0.79392	0.932988	0.96316	1	0.917137	0.983305	0.998917	1	1	1	1	1	0.999313	1	Biliary
TBPL2	0	0	0	0	0	0	0	0	0	0.725039	0.911021	0.934167	1	0.891988	0.975028	0.997893	1	1	1	1	1	0.997784	1	Liver
TBPL2	0	0	0	0	0	0	0	0	0	0.647613	0.882078	0.891327	1	0.841195	0.968135	0.992411	1	1	1	1	1	0.993869	0.999999	Other
TBPL2	0	1	0	0	0	7.36739	0	0	0	0.143184	0.858082	0.336197	1	0.822879	0.963002	0.988083	1	1	1	1	1	0.702672	0.999999	Uterus
TBPL2	1	0	0	0	0	0	0	0	0	0.328983	0.729292	0.586578	1	0.764433	0.924665	0.948322	1	1	1	1	1	0.899488	0.999979	Urinary tract
TBPL2	0	0	0	0	0	0	0	0	0	0.850349	0.953634	0.980745	1	0.943103	0.988793	0.999504	1	1	1	1	1	0.999813	1	Stomach
TBPL2	1	0	0	0	0	0	0	0	0	0.441934	0.808003	0.725016	1	0.798345	0.955244	0.977586	1	1	1	1	1	0.958153	0.999997	Esophagus
TBPL2	0	1	0	0	0	8.29148	0	0	0	0.141534	0.868015	0.332906	1	0.819125	0.955533	0.985831	1	1	1	1	1	0.699068	0.999999	CUP
TBPL2	0	0	0	0	0	0	0	0	0	0.788499	0.928813	0.960928	1	0.922041	0.98333	0.999056	1	1	1	1	1	0.999227	1	Pancreas
TBPL2	0	0	0	0	0	0	0	0	0	0.876889	0.960808	0.98688	1	0.962291	0.991341	0.999758	1	1	1	1	1	0.999914	1	Mesothelioma
TBPL2	0	0	0	0	0	0	0	0	0	0.580585	0.864095	0.846133	1	0.802312	0.966719	0.984986	1	1	1	1	1	0.987504	0.999998	CNS
TBR1	8	27	2	3	1	1.81044	6.19114	6.19114	0.674754	0.0767096	0.00334182	0.00802779	0.722627	0.781421	0.669417	0.601195	1	1	1	1	1	0.0356751	1	All
TBR1	0	3	1	0	0	3.51545	21.7041	21.7041	0	0.230622	0.0579661	0.128609	1	0.833854	0.907434	0.94317	1	1	1	1	1	0.392384	1	Skin
TBR1	0	0	0	0	0	0	0	0	0	0.437034	0.841477	0.726228	1	0.798602	0.953722	0.979253	1	1	1	1	1	0.958542	0.999998	Bone/Soft tissue
TBR1	2	7	1	0	0	2.58944	5.89329	5.89329	0	0.0692554	0.178139	0.0979457	1	0.822268	0.84921	0.94221	1	1	1	1	1	0.325507	0.99999	Breast
TBR1	1	0	0	2	0	0	39.988	39.988	0	0.13232	0.00128642	0.00132625	1	0.779202	0.933343	0.963071	1	1	1	1	1	0.0101132	0.999995	Prostate
TBR1	0	0	0	0	0	0	0	0	0	0.43451	0.845004	0.722965	1	0.815379	0.963186	0.985897	1	1	1	1	1	0.957491	0.999998	NET
TBR1	0	5	0	1	0	5.61481	13.6802	13.6802	0	0.0375169	0.0870045	0.0527048	1	0.803361	0.879437	0.932818	1	1	1	1	1	0.207817	0.999976	Lung
TBR1	2	6	0	0	1	2.0662	0	0	2.10392	0.243878	0.652299	0.438583	0.353372	0.849526	0.886975	0.960619	1	1	1	1	1	0.443939	0.999975	Colon/Rectum
TBR1	0	2	0	0	0	7.54112	0	0	0	0.0333038	0.857865	0.102095	1	0.836458	0.963355	0.989856	1	1	1	1	1	0.335061	0.999999	Kidney
TBR1	0	0	0	0	0	0	0	0	0	0.520627	0.876336	0.804063	1	0.87673	0.973983	0.997037	1	1	1	1	1	0.979411	1	Head and neck
TBR1	1	0	0	0	0	0	0	0	0	0.411713	0.834014	0.699747	1	0.823175	0.962933	0.989061	1	1	1	1	1	0.949582	0.999999	Ovary
TBR1	0	0	0	0	0	0	0	0	0	0.661738	0.92433	0.905008	1	0.917137	0.983305	0.998917	1	1	1	1	1	0.995338	1	Biliary
TBR1	0	0	0	0	0	0	0	0	0	0.601918	0.888641	0.864283	1	0.891988	0.975028	0.997893	1	1	1	1	1	0.990343	1	Liver
TBR1	0	0	0	0	0	0	0	0	0	0.457612	0.87356	0.750293	1	0.841195	0.968135	0.992411	1	1	1	1	1	0.965846	0.999999	Other
TBR1	0	0	0	0	0	0	0	0	0	0.38994	0.845334	0.678821	1	0.822879	0.963002	0.988083	1	1	1	1	1	0.941795	0.999999	Uterus
TBR1	0	2	0	0	0	2.39819	0	0	0	0.310448	0.753079	0.565542	1	0.764433	0.924665	0.948322	1	1	1	1	1	0.887884	0.999979	Urinary tract
TBR1	0	0	0	0	0	0	0	0	0	0.749567	0.944952	0.948236	1	0.943103	0.988793	0.999504	1	1	1	1	1	0.998637	1	Stomach
TBR1	0	0	0	0	0	0	0	0	0	0.442968	0.858837	0.735767	1	0.798345	0.955244	0.977586	1	1	1	1	1	0.961531	0.999997	Esophagus
TBR1	1	0	0	0	0	0	0	0	0	0.400575	0.822534	0.686776	1	0.819125	0.955533	0.985831	1	1	1	1	1	0.94483	0.999999	CUP
TBR1	0	1	0	0	0	10.9183	0	0	0	0.118055	0.928969	0.292819	1	0.922041	0.98333	0.999056	1	1	1	1	1	0.65246	1	Pancreas
TBR1	0	0	0	0	0	0	0	0	0	0.817052	0.954836	0.972036	1	0.962291	0.991341	0.999758	1	1	1	1	1	0.999605	1	Mesothelioma
TBR1	1	1	0	0	0	1.89118	0	0	0	0.575598	0.839085	0.836823	1	0.802312	0.966719	0.984986	1	1	1	1	1	0.985897	0.999998	CNS
TBRG1	2	8	1	0	0	1.19883	1.30444	1.30444	0	0.735139	0.811443	0.932757	1	0.984985	0.919146	0.9723	1	1	1	1	1	0.997687	1	All
TBRG1	0	0	0	0	0	0	0	0	0	0.31375	0.69391	0.57342	1	0.833854	0.907434	0.94317	1	1	1	1	1	0.89232	1	Skin
TBRG1	0	0	0	0	0	0	0	0	0	0.538735	0.828894	0.810013	1	0.798602	0.953722	0.979253	1	1	1	1	1	0.980687	0.999998	Bone/Soft tissue
TBRG1	0	2	0	0	0	1.49488	0	0	0	0.630006	0.572726	0.749591	1	0.916299	0.849209	0.94221	1	1	1	1	1	0.965644	0.99999	Breast
TBRG1	0	0	1	0	0	0	23.4687	23.4687	0	0.364385	0.0391722	0.074064	1	0.779202	0.933343	0.963071	1	1	1	1	1	0.26684	0.999995	Prostate
TBRG1	0	0	0	0	0	0	0	0	0	0.572024	0.852178	0.837801	1	0.815379	0.963186	0.985897	1	1	1	1	1	0.98607	0.999998	NET
TBRG1	0	2	0	0	0	3.06027	0	0	0	0.296634	0.680369	0.505435	1	0.803361	0.879437	0.932818	1	1	1	1	1	0.850312	0.999976	Lung
TBRG1	1	1	0	0	0	0.789572	0	0	0	0.832049	0.626387	0.87394	1	0.966592	0.886975	0.960619	1	1	1	1	1	0.991698	0.999975	Colon/Rectum
TBRG1	0	0	0	0	0	0	0	0	0	0.613459	0.866012	0.867823	1	0.836458	0.963355	0.989856	1	1	1	1	1	0.990852	0.999999	Kidney
TBRG1	0	1	0	0	0	13.2777	0	0	0	0.0733936	0.896613	0.199432	1	0.87673	0.973983	0.997037	1	1	1	1	1	0.520973	1	Head and neck
TBRG1	0	0	0	0	0	0	0	0	0	0.606047	0.863266	0.863176	1	0.823175	0.962933	0.989061	1	1	1	1	1	0.990181	0.999999	Ovary
TBRG1	0	0	0	0	0	0	0	0	0	0.768044	0.922349	0.953093	1	0.917137	0.983305	0.998917	1	1	1	1	1	0.998882	1	Biliary
TBRG1	0	0	0	0	0	0	0	0	0	0.715306	0.903909	0.928855	1	0.891988	0.975028	0.997893	1	1	1	1	1	0.997407	1	Liver
TBRG1	0	0	0	0	0	0	0	0	0	0.633036	0.877811	0.882222	1	0.841195	0.968135	0.992411	1	1	1	1	1	0.992775	0.999999	Other
TBRG1	0	1	0	0	0	7.6171	0	0	0	0.138025	0.859725	0.326977	1	0.822879	0.963002	0.988083	1	1	1	1	1	0.692494	0.999999	Uterus
TBRG1	1	0	0	0	0	0	0	0	0	0.307752	0.723702	0.560256	1	0.764433	0.924665	0.948322	1	1	1	1	1	0.884847	0.999979	Urinary tract
TBRG1	0	0	0	0	0	0	0	0	0	0.83584	0.947398	0.976701	1	0.943103	0.988793	0.999504	1	1	1	1	1	0.999726	1	Stomach
TBRG1	0	0	0	0	0	0	0	0	0	0.542902	0.843009	0.81705	1	0.798345	0.955244	0.977586	1	1	1	1	1	0.982139	0.999997	Esophagus
TBRG1	0	0	0	0	0	0	0	0	0	0.565852	0.836505	0.831499	1	0.819125	0.955533	0.985831	1	1	1	1	1	0.984931	0.999999	CUP
TBRG1	0	0	0	0	0	0	0	0	0	0.799148	0.931147	0.964633	1	0.922041	0.98333	0.999056	1	1	1	1	1	0.999367	1	Pancreas
TBRG1	0	0	0	0	0	0	0	0	0	0.872318	0.957273	0.985753	1	0.962291	0.991341	0.999758	1	1	1	1	1	0.999898	1	Mesothelioma
TBRG1	0	1	0	0	0	5.29886	0	0	0	0.198796	0.849206	0.429526	1	0.802312	0.966719	0.984986	1	1	1	1	1	0.792507	0.999998	CNS
TBRG4	2	9	0	1	1	1.18136	1.30392	1.30392	0.781365	0.749655	0.811713	0.938277	0.676112	0.984985	0.919214	0.974036	1	1	1	1	1	0.923091	1	All
TBRG4	1	1	0	0	0	0.631446	0	0	0	0.699467	0.590188	0.820219	1	0.882339	0.907434	0.94317	1	1	1	1	1	0.982773	1	Skin
TBRG4	0	0	0	0	0	0	0	0	0	0.409003	0.781701	0.687525	1	0.798602	0.953722	0.979253	1	1	1	1	1	0.945111	0.999998	Bone/Soft tissue
TBRG4	0	0	0	0	0	0	0	0	0	0.0657281	0.522979	0.156712	1	0.822268	0.84921	0.94221	1	1	1	1	1	0.447154	0.99999	Breast
TBRG4	0	2	0	0	0	2.65857	0	0	0	0.273394	0.704514	0.504102	1	0.779202	0.933343	0.963071	1	1	1	1	1	0.8494	0.999995	Prostate
TBRG4	0	0	0	0	1	0	0	0	71.2094	0.479772	0.81463	0.757996	0.0133428	0.815379	0.963186	0.985897	1	1	1	1	1	0.0565749	0.999998	NET
TBRG4	1	2	0	1	0	1.20972	5.23069	5.23069	0	0.840923	0.224775	0.477223	1	0.934692	0.879437	0.932818	1	1	1	1	1	0.830259	0.999976	Lung
TBRG4	0	1	0	0	0	0.68107	0	0	0	0.74097	0.613255	0.84532	1	0.941467	0.886975	0.960619	1	1	1	1	1	0.987368	0.999975	Colon/Rectum
TBRG4	0	0	0	0	0	0	0	0	0	0.523617	0.841182	0.799839	1	0.836458	0.963355	0.989856	1	1	1	1	1	0.978479	0.999999	Kidney
TBRG4	0	1	0	0	0	6.17406	0	0	0	0.171586	0.857017	0.385709	1	0.87673	0.973983	0.997037	1	1	1	1	1	0.753163	1	Head and neck
TBRG4	0	0	0	0	0	0	0	0	0	0.469751	0.818334	0.751757	1	0.823175	0.962933	0.989061	1	1	1	1	1	0.966265	0.999999	Ovary
TBRG4	0	0	0	0	0	0	0	0	0	0.701972	0.904091	0.923148	1	0.917137	0.983305	0.998917	1	1	1	1	1	0.996968	1	Biliary
TBRG4	0	1	0	0	0	9.56425	0	0	0	0.0989551	0.882888	0.25359	1	0.891988	0.975028	0.997893	1	1	1	1	1	0.601525	1	Liver
TBRG4	0	0	0	0	0	0	0	0	0	0.508377	0.833987	0.787451	1	0.841195	0.968135	0.992411	1	1	1	1	1	0.975616	0.999999	Other
TBRG4	0	0	0	0	0	0	0	0	0	0.497692	0.825897	0.77634	1	0.822879	0.963002	0.988083	1	1	1	1	1	0.972882	0.999999	Uterus
TBRG4	0	0	0	0	0	0	0	0	0	0.248652	0.699555	0.479795	1	0.764433	0.924665	0.948322	1	1	1	1	1	0.832154	0.999979	Urinary tract
TBRG4	0	0	0	0	0	0	0	0	0	0.747242	0.922357	0.945239	1	0.943103	0.988793	0.999504	1	1	1	1	1	0.998472	1	Stomach
TBRG4	0	0	0	0	0	0	0	0	0	0.442312	0.810739	0.727674	1	0.798345	0.955244	0.977586	1	1	1	1	1	0.959003	0.999997	Esophagus
TBRG4	0	0	0	0	0	0	0	0	0	0.497419	0.81936	0.776006	1	0.819125	0.955533	0.985831	1	1	1	1	1	0.972797	0.999999	CUP
TBRG4	0	0	0	0	0	0	0	0	0	0.718411	0.907392	0.931066	1	0.922041	0.98333	0.999056	1	1	1	1	1	0.997568	1	Pancreas
TBRG4	0	0	0	0	0	0	0	0	0	0.838919	0.948045	0.977474	1	0.962291	0.991341	0.999758	1	1	1	1	1	0.999744	1	Mesothelioma
TBRG4	0	1	0	0	0	3.54881	0	0	0	0.305718	0.805041	0.572882	1	0.802312	0.966719	0.984986	1	1	1	1	1	0.892021	0.999998	CNS
TBX1	3	7	0	0	0	0.780535	0	0	0	0.642309	0.3621	0.619881	1	0.980721	0.80663	0.900892	1	1	1	1	1	0.916325	1	All
TBX1	1	2	0	0	0	0.95834	0	0	0	0.965791	0.669499	0.91293	1	0.985736	0.907434	0.94317	1	1	1	1	1	0.996094	1	Skin
TBX1	0	0	0	0	0	0	0	0	0	0.326376	0.805988	0.602418	1	0.798602	0.953722	0.979253	1	1	1	1	1	0.907726	0.999998	Bone/Soft tissue
TBX1	0	0	0	0	0	0	0	0	0	0.0656505	0.654949	0.169912	1	0.822268	0.84921	0.94221	1	1	1	1	1	0.471076	0.99999	Breast
TBX1	0	0	0	0	0	0	0	0	0	0.102403	0.732119	0.251354	1	0.779202	0.933343	0.963071	1	1	1	1	1	0.598448	0.999995	Prostate
TBX1	0	0	0	0	0	0	0	0	0	0.480724	0.856634	0.767305	1	0.815379	0.963186	0.985897	1	1	1	1	1	0.970542	0.999998	NET
TBX1	0	0	0	0	0	0	0	0	0	0.164072	0.671694	0.361692	1	0.803361	0.879437	0.932818	1	1	1	1	1	0.729519	0.999976	Lung
TBX1	1	4	0	0	0	1.38345	0	0	0	0.659182	0.650115	0.80324	1	0.915155	0.886975	0.960619	1	1	1	1	1	0.979231	0.999975	Colon/Rectum
TBX1	0	0	0	0	0	0	0	0	0	0.51188	0.876947	0.796899	1	0.836458	0.963355	0.989856	1	1	1	1	1	0.977817	0.999999	Kidney
TBX1	0	0	0	0	0	0	0	0	0	0.521005	0.888052	0.806083	1	0.87673	0.973983	0.997037	1	1	1	1	1	0.979849	1	Head and neck
TBX1	0	0	0	0	0	0	0	0	0	0.383655	0.828892	0.670378	1	0.823175	0.962933	0.989061	1	1	1	1	1	0.938471	0.999999	Ovary
TBX1	0	0	0	0	0	0	0	0	0	0.609456	0.913956	0.873181	1	0.917137	0.983305	0.998917	1	1	1	1	1	0.991595	1	Biliary
TBX1	1	0	0	0	0	0	0	0	0	0.634547	0.904087	0.886717	1	0.891988	0.975028	0.997893	1	1	1	1	1	0.993326	1	Liver
TBX1	0	0	0	0	0	0	0	0	0	0.360227	0.848478	0.6478	1	0.841195	0.968135	0.992411	1	1	1	1	1	0.929057	0.999999	Other
TBX1	0	0	0	0	0	0	0	0	0	0.41284	0.862909	0.705139	1	0.822879	0.963002	0.988083	1	1	1	1	1	0.951486	0.999999	Uterus
TBX1	0	0	0	0	0	0	0	0	0	0.194568	0.771471	0.414942	1	0.764433	0.924665	0.948322	1	1	1	1	1	0.779932	0.999979	Urinary tract
TBX1	0	0	0	0	0	0	0	0	0	0.67363	0.929178	0.911978	1	0.943103	0.988793	0.999504	1	1	1	1	1	0.996007	1	Stomach
TBX1	0	0	0	0	0	0	0	0	0	0.330498	0.823479	0.612234	1	0.798345	0.955244	0.977586	1	1	1	1	1	0.912621	0.999997	Esophagus
TBX1	0	1	0	0	0	2.17667	0	0	0	0.544489	0.817867	0.805889	1	0.819125	0.955533	0.985831	1	1	1	1	1	0.979807	0.999999	CUP
TBX1	0	0	0	0	0	0	0	0	0	0.590859	0.906501	0.860167	1	0.922041	0.98333	0.999056	1	1	1	1	1	0.989733	1	Pancreas
TBX1	0	0	0	0	0	0	0	0	0	0.835554	0.959331	0.977413	1	0.962291	0.991341	0.999758	1	1	1	1	1	0.999743	1	Mesothelioma
TBX1	0	0	0	0	0	0	0	0	0	0.268344	0.809313	0.527276	1	0.802312	0.966719	0.984986	1	1	1	1	1	0.864749	0.999998	CNS
TBX10	8	6	1	0	0	0.471233	0.769497	0.769497	0	0.119958	0.793815	0.298104	1	0.830875	0.911764	0.896683	1	1	1	1	1	0.658903	1	All
TBX10	2	0	0	0	0	0	0	0	0	0.0885526	0.529651	0.207054	1	0.833854	0.907434	0.94317	1	1	1	1	1	0.533117	1	Skin
TBX10	0	1	1	0	0	4.04314	39.1318	39.1318	0	0.292324	0.0243718	0.0546676	1	0.798602	0.953722	0.979253	1	1	1	1	1	0.213558	0.999998	Bone/Soft tissue
TBX10	1	2	0	0	0	1.59059	0	0	0	0.576173	0.579501	0.724377	1	0.89898	0.849209	0.94221	1	1	1	1	1	0.957948	0.99999	Breast
TBX10	0	0	0	0	0	0	0	0	0	0.29794	0.757752	0.556994	1	0.779202	0.933343	0.963071	1	1	1	1	1	0.882947	0.999995	Prostate
TBX10	0	0	0	0	0	0	0	0	0	0.568491	0.855465	0.835974	1	0.815379	0.963186	0.985897	1	1	1	1	1	0.985745	0.999998	NET
TBX10	1	0	0	0	0	0	0	0	0	0.131993	0.586319	0.292177	1	0.803361	0.879437	0.932818	1	1	1	1	1	0.65167	0.999976	Lung
TBX10	1	1	0	0	0	0.645611	0	0	0	0.68964	0.619808	0.827144	1	0.925859	0.886975	0.960619	1	1	1	1	1	0.984116	0.999975	Colon/Rectum
TBX10	0	0	0	0	0	0	0	0	0	0.616866	0.879657	0.872345	1	0.836458	0.963355	0.989856	1	1	1	1	1	0.991481	0.999999	Kidney
TBX10	0	0	0	0	0	0	0	0	0	0.698187	0.898459	0.920133	1	0.87673	0.973983	0.997037	1	1	1	1	1	0.996722	1	Head and neck
TBX10	0	1	0	0	0	5.26334	0	0	0	0.220453	0.850022	0.461448	1	0.823175	0.962933	0.989061	1	1	1	1	1	0.818325	0.999999	Ovary
TBX10	1	0	0	0	0	0	0	0	0	0.681259	0.899096	0.912046	1	0.917137	0.983305	0.998917	1	1	1	1	1	0.996013	1	Biliary
TBX10	1	0	0	0	0	0	0	0	0	0.715089	0.911143	0.929741	1	0.891988	0.975028	0.997893	1	1	1	1	1	0.997472	1	Liver
TBX10	0	0	0	0	0	0	0	0	0	0.551842	0.85727	0.825177	1	0.841195	0.968135	0.992411	1	1	1	1	1	0.983741	0.999999	Other
TBX10	0	0	0	0	0	0	0	0	0	0.609127	0.86644	0.865415	1	0.822879	0.963002	0.988083	1	1	1	1	1	0.990507	0.999999	Uterus
TBX10	1	1	0	0	0	1.97337	0	0	0	0.554469	0.726582	0.787568	1	0.764858	0.924665	0.948322	1	1	1	1	1	0.975643	0.999979	Urinary tract
TBX10	0	0	0	0	0	0	0	0	0	0.815079	0.945511	0.970844	1	0.943103	0.988793	0.999504	1	1	1	1	1	0.999571	1	Stomach
TBX10	0	0	0	0	0	0	0	0	0	0.48919	0.83072	0.772519	1	0.798345	0.955244	0.977586	1	1	1	1	1	0.971905	0.999997	Esophagus
TBX10	0	0	0	0	0	0	0	0	0	0.519596	0.834157	0.796754	1	0.819125	0.955533	0.985831	1	1	1	1	1	0.977784	0.999999	CUP
TBX10	0	0	0	0	0	0	0	0	0	0.750558	0.920158	0.946153	1	0.922041	0.98333	0.999056	1	1	1	1	1	0.998524	1	Pancreas
TBX10	0	0	0	0	0	0	0	0	0	0.872366	0.959443	0.985903	1	0.962291	0.991341	0.999758	1	1	1	1	1	0.9999	1	Mesothelioma
TBX10	0	0	0	0	0	0	0	0	0	0.476278	0.822668	0.757153	1	0.802312	0.966719	0.984986	1	1	1	1	1	0.967785	0.999998	CNS
TBX15	11	30	4	0	1	1.54054	1.89418	1.89418	0.992336	0.162303	0.287004	0.299155	0.597483	0.864376	0.80663	0.896683	1	1	1	1	1	0.486499	1	All
TBX15	3	9	2	0	1	2.48375	5.10487	5.10487	24.681	0.112324	0.095251	0.127018	0.0389461	0.833854	0.907434	0.94317	1	1	1	1	1	0.0312097	1	Skin
TBX15	0	0	0	0	0	0	0	0	0	0.482624	0.822092	0.763748	1	0.798602	0.953722	0.979253	1	1	1	1	1	0.969591	0.999998	Bone/Soft tissue
TBX15	2	3	0	0	0	1.48193	0	0	0	0.569161	0.469869	0.639345	1	0.896204	0.84921	0.94221	1	1	1	1	1	0.925331	0.99999	Breast
TBX15	0	1	1	0	0	1.89985	19.8048	19.8048	0	0.582051	0.047372	0.127251	1	0.782533	0.933343	0.963071	1	1	1	1	1	0.389591	0.999995	Prostate
TBX15	0	0	0	0	0	0	0	0	0	0.53256	0.850561	0.808601	1	0.815379	0.963186	0.985897	1	1	1	1	1	0.980388	0.999998	NET
TBX15	1	4	1	0	0	2.95637	6.78447	6.78447	0	0.169095	0.170388	0.212273	1	0.803361	0.879437	0.932818	1	1	1	1	1	0.541272	0.999976	Lung
TBX15	1	6	0	0	0	4.05281	0	0	0	0.0344765	0.6016	0.0821248	1	0.849526	0.886975	0.960619	1	1	1	1	1	0.287397	0.999975	Colon/Rectum
TBX15	0	1	0	0	0	6.53378	0	0	0	0.153174	0.866085	0.355322	1	0.836458	0.963355	0.989856	1	1	1	1	1	0.722985	0.999999	Kidney
TBX15	0	1	0	0	0	8.42435	0	0	0	0.121841	0.8693	0.297607	1	0.87673	0.973983	0.997037	1	1	1	1	1	0.658301	1	Head and neck
TBX15	0	0	0	0	0	0	0	0	0	0.551367	0.85305	0.824027	1	0.823175	0.962933	0.989061	1	1	1	1	1	0.983519	0.999999	Ovary
TBX15	1	0	0	0	0	0	0	0	0	0.643711	0.879707	0.888857	1	0.917137	0.983305	0.998917	1	1	1	1	1	0.993581	1	Biliary
TBX15	0	0	0	0	0	0	0	0	0	0.689715	0.906207	0.91701	1	0.891988	0.975028	0.997893	1	1	1	1	1	0.996457	1	Liver
TBX15	0	0	0	0	0	0	0	0	0	0.596588	0.864395	0.857332	1	0.841195	0.968135	0.992411	1	1	1	1	1	0.989301	0.999999	Other
TBX15	1	0	0	0	0	0	0	0	0	0.54367	0.828639	0.812874	1	0.822879	0.963002	0.988083	1	1	1	1	1	0.981285	0.999999	Uterus
TBX15	1	1	0	0	0	1.58332	0	0	0	0.680866	0.686837	0.844695	1	0.797686	0.924665	0.948322	1	1	1	1	1	0.987262	0.999979	Urinary tract
TBX15	0	0	0	0	0	0	0	0	0	0.810476	0.940811	0.969095	1	0.943103	0.988793	0.999504	1	1	1	1	1	0.999517	1	Stomach
TBX15	0	1	0	0	0	4.01619	0	0	0	0.328198	0.826962	0.598222	1	0.798345	0.955244	0.977586	1	1	1	1	1	0.905585	0.999997	Esophagus
TBX15	0	3	0	0	0	15.3994	0	0	0	0.00406415	0.840719	0.0154147	1	0.819125	0.955533	0.985831	1	1	1	1	1	0.0797315	0.999999	CUP
TBX15	0	0	0	0	0	0	0	0	0	0.763242	0.921629	0.9512	1	0.922041	0.98333	0.999056	1	1	1	1	1	0.998789	1	Pancreas
TBX15	0	0	0	0	0	0	0	0	0	0.860934	0.956904	0.983335	1	0.962291	0.991341	0.999758	1	1	1	1	1	0.99986	1	Mesothelioma
TBX15	1	0	0	0	0	0	0	0	0	0.493216	0.831874	0.773505	1	0.802312	0.966719	0.984986	1	1	1	1	1	0.972159	0.999998	CNS
TBX18	23	32	3	0	2	0.90538	1.0788	1.0788	1.38071	0.703866	0.901786	0.908677	0.403174	0.984115	0.959818	0.962801	1	1	1	1	1	0.734231	1	All
TBX18	3	7	0	0	0	2.08722	0	0	0	0.227827	0.512923	0.349849	1	0.833854	0.907434	0.94317	1	1	1	1	1	0.717279	1	Skin
TBX18	0	0	0	0	0	0	0	0	0	0.446527	0.828672	0.732907	1	0.798602	0.953722	0.979253	1	1	1	1	1	0.960648	0.999998	Bone/Soft tissue
TBX18	5	6	1	0	0	1.78669	3.34899	3.34899	0	0.264083	0.323465	0.363727	1	0.822776	0.84921	0.94221	1	1	1	1	1	0.731583	0.99999	Breast
TBX18	1	1	1	0	0	0.940776	12.2637	12.2637	0	0.954091	0.0801021	0.212908	1	0.973262	0.933343	0.963071	1	1	1	1	1	0.542254	0.999995	Prostate
TBX18	1	1	0	0	0	3.66014	0	0	0	0.286933	0.839002	0.555532	1	0.815379	0.963186	0.985897	1	1	1	1	1	0.88209	0.999998	NET
TBX18	4	4	0	0	0	1.14241	0	0	0	0.83974	0.417161	0.689574	1	0.934315	0.879437	0.932818	1	1	1	1	1	0.945876	0.999976	Lung
TBX18	4	4	1	0	1	1.1192	3.92012	3.92012	2.20226	0.860387	0.281047	0.559302	0.341651	0.974076	0.886975	0.960619	1	1	1	1	1	0.50734	0.999975	Colon/Rectum
TBX18	0	0	0	0	0	0	0	0	0	0.514499	0.854313	0.795161	1	0.836458	0.963355	0.989856	1	1	1	1	1	0.97742	0.999999	Kidney
TBX18	0	1	0	0	0	8.87775	0	0	0	0.114959	0.891135	0.285677	1	0.87673	0.973983	0.997037	1	1	1	1	1	0.6436	1	Head and neck
TBX18	0	0	0	0	1	0	0	0	25.1628	0.494298	0.845612	0.777992	0.0376671	0.823175	0.962933	0.989061	1	1	1	1	1	0.132751	0.999999	Ovary
TBX18	0	0	0	0	0	0	0	0	0	0.70138	0.915854	0.924309	1	0.917137	0.983305	0.998917	1	1	1	1	1	0.99706	1	Biliary
TBX18	0	0	0	0	0	0	0	0	0	0.638635	0.892229	0.887417	1	0.891988	0.975028	0.997893	1	1	1	1	1	0.99341	1	Liver
TBX18	1	1	0	0	0	2.6988	0	0	0	0.426029	0.809657	0.704449	1	0.841195	0.968135	0.992411	1	1	1	1	1	0.951245	0.999999	Other
TBX18	0	0	0	0	0	0	0	0	0	0.506788	0.847538	0.788101	1	0.822879	0.963002	0.988083	1	1	1	1	1	0.975771	0.999999	Uterus
TBX18	1	1	0	0	0	1.10481	0	0	0	0.925425	0.690399	0.919018	1	0.950645	0.924665	0.948322	1	1	1	1	1	0.996629	0.999979	Urinary tract
TBX18	1	0	0	0	0	0	0	0	0	0.689481	0.91407	0.918171	1	0.943103	0.988793	0.999504	1	1	1	1	1	0.996557	1	Stomach
TBX18	1	4	0	0	0	6.41678	0	0	0	0.0229798	0.765947	0.0684735	1	0.798345	0.955244	0.977586	1	1	1	1	1	0.252072	0.999997	Esophagus
TBX18	0	0	0	0	0	0	0	0	0	0.464242	0.824226	0.748605	1	0.819125	0.955533	0.985831	1	1	1	1	1	0.965359	0.999999	CUP
TBX18	0	1	0	0	0	14.7854	0	0	0	0.0849591	0.918907	0.224778	1	0.922041	0.98333	0.999056	1	1	1	1	1	0.560292	1	Pancreas
TBX18	0	0	0	0	0	0	0	0	0	0.835786	0.954723	0.977169	1	0.962291	0.991341	0.999758	1	1	1	1	1	0.999737	1	Mesothelioma
TBX18	1	1	0	0	0	2.33977	0	0	0	0.467717	0.806928	0.744527	1	0.802312	0.966719	0.984986	1	1	1	1	1	0.964167	0.999998	CNS
TBX19	8	19	1	0	0	1.27379	0.643512	0.643512	0	0.507404	0.651907	0.658685	1	0.968524	0.846387	0.903501	1	1	1	1	1	0.933693	1	All
TBX19	1	3	0	0	0	1.54958	0	0	0	0.624857	0.524953	0.682882	1	0.8546	0.907434	0.94317	1	1	1	1	1	0.943356	1	Skin
TBX19	1	0	0	0	0	0	0	0	0	0.364694	0.765083	0.637141	1	0.798602	0.953722	0.979253	1	1	1	1	1	0.924341	0.999998	Bone/Soft tissue
TBX19	2	4	0	0	0	2.23373	0	0	0	0.208432	0.514171	0.350472	1	0.822268	0.84921	0.94221	1	1	1	1	1	0.717933	0.99999	Breast
TBX19	1	3	0	0	0	4.51231	0	0	0	0.0535793	0.741428	0.144595	1	0.779202	0.933343	0.963071	1	1	1	1	1	0.424215	0.999995	Prostate
TBX19	0	0	0	0	0	0	0	0	0	0.53831	0.842459	0.811365	1	0.815379	0.963186	0.985897	1	1	1	1	1	0.980971	0.999998	NET
TBX19	1	4	1	0	0	2.61219	5.52534	5.52534	0	0.222899	0.212138	0.291053	1	0.803361	0.879437	0.932818	1	1	1	1	1	0.650285	0.999976	Lung
TBX19	1	3	0	0	0	1.82247	0	0	0	0.454677	0.606114	0.638173	1	0.855928	0.886975	0.960619	1	1	1	1	1	0.924806	0.999975	Colon/Rectum
TBX19	0	0	0	0	0	0	0	0	0	0.590079	0.870309	0.853522	1	0.836458	0.963355	0.989856	1	1	1	1	1	0.988706	0.999999	Kidney
TBX19	0	0	0	0	0	0	0	0	0	0.653317	0.885151	0.894802	1	0.87673	0.973983	0.997037	1	1	1	1	1	0.994262	1	Head and neck
TBX19	0	1	0	0	0	5.30649	0	0	0	0.218556	0.851607	0.45881	1	0.823175	0.962933	0.989061	1	1	1	1	1	0.816277	0.999999	Ovary
TBX19	0	0	0	0	0	0	0	0	0	0.723433	0.913683	0.934135	1	0.917137	0.983305	0.998917	1	1	1	1	1	0.997782	1	Biliary
TBX19	0	0	0	0	0	0	0	0	0	0.697194	0.903776	0.920343	1	0.891988	0.975028	0.997893	1	1	1	1	1	0.99674	1	Liver
TBX19	0	0	0	0	0	0	0	0	0	0.57697	0.865481	0.844406	1	0.841195	0.968135	0.992411	1	1	1	1	1	0.987213	0.999999	Other
TBX19	0	0	0	0	0	0	0	0	0	0.557251	0.848553	0.827013	1	0.822879	0.963002	0.988083	1	1	1	1	1	0.984092	0.999999	Uterus
TBX19	1	1	0	0	0	1.71283	0	0	0	0.633584	0.712303	0.831609	1	0.781596	0.924665	0.948322	1	1	1	1	1	0.984952	0.999979	Urinary tract
TBX19	0	0	0	0	0	0	0	0	0	0.798012	0.938136	0.965015	1	0.943103	0.988793	0.999504	1	1	1	1	1	0.999381	1	Stomach
TBX19	0	0	0	0	0	0	0	0	0	0.477173	0.816706	0.759799	1	0.798345	0.955244	0.977586	1	1	1	1	1	0.968517	0.999997	Esophagus
TBX19	0	0	0	0	0	0	0	0	0	0.465757	0.803791	0.745861	1	0.819125	0.955533	0.985831	1	1	1	1	1	0.964559	0.999999	CUP
TBX19	0	0	0	0	0	0	0	0	0	0.747171	0.919084	0.944682	1	0.922041	0.98333	0.999056	1	1	1	1	1	0.998441	1	Pancreas
TBX19	0	0	0	0	0	0	0	0	0	0.862687	0.956628	0.983699	1	0.962291	0.991341	0.999758	1	1	1	1	1	0.999866	1	Mesothelioma
TBX19	0	0	0	0	0	0	0	0	0	0.45872	0.819558	0.740935	1	0.802312	0.966719	0.984986	1	1	1	1	1	0.963099	0.999998	CNS
TBX2	8	24	0	1	2	1.52067	1.25193	1.25193	1.32495	0.225433	0.834267	0.47937	0.420568	0.909627	0.929103	0.896683	1	1	1	1	1	0.524469	1	All
TBX2	0	4	0	0	0	4.10801	0	0	0	0.148903	0.778577	0.319551	1	0.833854	0.907434	0.94317	1	1	1	1	1	0.684106	1	Skin
TBX2	0	0	0	0	0	0	0	0	0	0.353596	0.825947	0.637093	1	0.798602	0.953722	0.979253	1	1	1	1	1	0.92432	0.999998	Bone/Soft tissue
TBX2	1	8	0	0	1	3.00945	0	0	5.11033	0.0318586	0.579928	0.0793103	0.172562	0.822268	0.84921	0.94221	1	1	1	1	1	0.0724175	0.99999	Breast
TBX2	1	1	0	0	0	0.691593	0	0	0	0.717886	0.721268	0.88196	1	0.831228	0.933343	0.963071	1	1	1	1	1	0.992742	0.999995	Prostate
TBX2	1	0	0	0	0	0	0	0	0	0.397413	0.849513	0.686617	1	0.815379	0.963186	0.985897	1	1	1	1	1	0.94477	0.999998	NET
TBX2	1	2	0	0	0	1.06486	0	0	0	0.947004	0.605322	0.868562	1	0.979985	0.879437	0.932818	1	1	1	1	1	0.990957	0.999976	Lung
TBX2	0	2	0	1	1	1.07235	12.7541	12.7541	1.97225	0.9419	0.0863041	0.220936	0.370361	0.989445	0.886975	0.960619	1	1	1	1	1	0.28665	0.999975	Colon/Rectum
TBX2	0	1	0	0	0	3.46924	0	0	0	0.305397	0.859934	0.5821	1	0.836458	0.963355	0.989856	1	1	1	1	1	0.897082	0.999999	Kidney
TBX2	1	0	0	0	0	0	0	0	0	0.543781	0.889656	0.823913	1	0.87673	0.973983	0.997037	1	1	1	1	1	0.983497	1	Head and neck
TBX2	0	1	0	0	0	3.17353	0	0	0	0.370937	0.855497	0.656744	1	0.823175	0.962933	0.989061	1	1	1	1	1	0.932879	0.999999	Ovary
TBX2	0	0	0	0	0	0	0	0	0	0.640657	0.917731	0.892499	1	0.917137	0.983305	0.998917	1	1	1	1	1	0.994003	1	Biliary
TBX2	0	0	0	0	0	0	0	0	0	0.586213	0.890127	0.854118	1	0.891988	0.975028	0.997893	1	1	1	1	1	0.9888	1	Liver
TBX2	1	0	0	0	0	0	0	0	0	0.34057	0.831745	0.622445	1	0.841195	0.968135	0.992411	1	1	1	1	1	0.917546	0.999999	Other
TBX2	0	0	0	0	0	0	0	0	0	0.384301	0.844639	0.672726	1	0.822879	0.963002	0.988083	1	1	1	1	1	0.939406	0.999999	Uterus
TBX2	0	2	0	0	0	2.13415	0	0	0	0.373288	0.748671	0.635473	1	0.764433	0.924665	0.948322	1	1	1	1	1	0.923587	0.999979	Urinary tract
TBX2	0	0	0	0	0	0	0	0	0	0.726735	0.939765	0.93832	1	0.943103	0.988793	0.999504	1	1	1	1	1	0.998057	1	Stomach
TBX2	1	0	0	0	0	0	0	0	0	0.244325	0.786431	0.494106	1	0.798345	0.955244	0.977586	1	1	1	1	1	0.842453	0.999997	Esophagus
TBX2	0	3	0	0	0	6.68514	0	0	0	0.0376602	0.812632	0.10899	1	0.819125	0.955533	0.985831	1	1	1	1	1	0.350566	0.999999	CUP
TBX2	0	0	0	0	0	0	0	0	0	0.652386	0.919468	0.899285	1	0.922041	0.98333	0.999056	1	1	1	1	1	0.994749	1	Pancreas
TBX2	0	0	0	0	0	0	0	0	0	0.810016	0.95559	0.970011	1	0.962291	0.991341	0.999758	1	1	1	1	1	0.999546	1	Mesothelioma
TBX2	1	0	0	0	0	0	0	0	0	0.266916	0.819238	0.52677	1	0.802312	0.966719	0.984986	1	1	1	1	1	0.864425	0.999998	CNS
TBX20	10	27	4	1	2	1.46432	2.67242	2.67242	1.93776	0.237756	0.0835349	0.177548	0.273657	0.909627	0.80663	0.896683	1	1	1	1	1	0.195534	1	All
TBX20	1	5	0	1	0	2.42479	5.69628	5.69628	0	0.261494	0.211839	0.332583	1	0.833854	0.907434	0.94317	1	1	1	1	1	0.698712	1	Skin
TBX20	1	2	0	0	0	3.60265	0	0	0	0.180876	0.744319	0.380345	1	0.798602	0.953722	0.979253	1	1	1	1	1	0.748015	0.999998	Bone/Soft tissue
TBX20	1	4	0	0	0	2.18404	0	0	0	0.226797	0.510258	0.369262	1	0.822268	0.84921	0.94221	1	1	1	1	1	0.737139	0.99999	Breast
TBX20	0	1	0	0	0	1.69061	0	0	0	0.647904	0.740915	0.850165	1	0.799509	0.933343	0.963071	1	1	1	1	1	0.988168	0.999995	Prostate
TBX20	1	0	0	0	0	0	0	0	0	0.548231	0.853073	0.820901	1	0.815379	0.963186	0.985897	1	1	1	1	1	0.982908	0.999998	NET
TBX20	0	5	1	0	1	4.66538	7.66267	7.66267	6.67035	0.0647325	0.162926	0.119876	0.134461	0.803361	0.879437	0.932818	1	1	1	1	1	0.082653	0.999976	Lung
TBX20	2	7	2	0	0	2.83399	9.01024	9.01024	0	0.0813817	0.0314629	0.0423138	1	0.849526	0.886975	0.960619	1	1	1	1	1	0.176137	0.999975	Colon/Rectum
TBX20	1	0	0	0	0	0	0	0	0	0.586638	0.865641	0.850382	1	0.836458	0.963355	0.989856	1	1	1	1	1	0.988203	0.999999	Kidney
TBX20	0	0	0	0	0	0	0	0	0	0.634127	0.875077	0.882135	1	0.87673	0.973983	0.997037	1	1	1	1	1	0.992764	1	Head and neck
TBX20	0	0	0	0	0	0	0	0	0	0.46446	0.8163	0.746678	1	0.823175	0.962933	0.989061	1	1	1	1	1	0.964798	0.999999	Ovary
TBX20	0	0	0	0	0	0	0	0	0	0.716397	0.908043	0.930313	1	0.917137	0.983305	0.998917	1	1	1	1	1	0.997513	1	Biliary
TBX20	0	0	0	0	0	0	0	0	0	0.698674	0.904059	0.921097	1	0.891988	0.975028	0.997893	1	1	1	1	1	0.996802	1	Liver
TBX20	1	1	0	0	0	3.77852	0	0	0	0.303495	0.820032	0.571155	1	0.841195	0.968135	0.992411	1	1	1	1	1	0.891056	0.999999	Other
TBX20	0	1	0	0	1	4.42444	0	0	20.4668	0.24893	0.820045	0.499619	0.0473986	0.822879	0.963002	0.988083	1	1	1	1	1	0.112322	0.999999	Uterus
TBX20	0	0	0	0	0	0	0	0	0	0.303277	0.718537	0.553794	1	0.764433	0.924665	0.948322	1	1	1	1	1	0.881066	0.999979	Urinary tract
TBX20	0	0	0	0	0	0	0	0	0	0.735539	0.917753	0.939951	1	0.943103	0.988793	0.999504	1	1	1	1	1	0.99816	1	Stomach
TBX20	1	1	0	0	0	1.74152	0	0	0	0.657095	0.744392	0.852313	1	0.798345	0.955244	0.977586	1	1	1	1	1	0.988514	0.999997	Esophagus
TBX20	0	0	1	0	0	0	31.5117	31.5117	0	0.457668	0.0323849	0.067825	1	0.819125	0.955533	0.985831	1	1	1	1	1	0.25033	0.999999	CUP
TBX20	0	0	0	0	0	0	0	0	0	0.721635	0.908775	0.932676	1	0.922041	0.98333	0.999056	1	1	1	1	1	0.997681	1	Pancreas
TBX20	1	0	0	0	0	0	0	0	0	0.863358	0.957873	0.983926	1	0.962291	0.991341	0.999758	1	1	1	1	1	0.99987	1	Mesothelioma
TBX20	0	0	0	0	0	0	0	0	0	0.482855	0.831457	0.764664	1	0.802312	0.966719	0.984986	1	1	1	1	1	0.969838	0.999998	CNS
TBX21	8	13	0	0	3	0.823095	0	0	2.12777	0.626785	0.12828	0.305065	0.185107	0.978697	0.80663	0.896683	1	1	1	1	1	0.218767	1	All
TBX21	2	3	0	0	1	1.10088	0	0	18.6427	0.905841	0.514461	0.791991	0.050921	0.964588	0.907434	0.94317	1	1	1	1	1	0.169812	1	Skin
TBX21	0	0	0	0	0	0	0	0	0	0.416014	0.812622	0.700752	1	0.798602	0.953722	0.979253	1	1	1	1	1	0.94994	0.999998	Bone/Soft tissue
TBX21	1	6	0	0	0	2.94113	0	0	0	0.0570267	0.556703	0.128339	1	0.822268	0.84921	0.94221	1	1	1	1	1	0.391829	0.99999	Breast
TBX21	1	0	0	0	0	0	0	0	0	0.142018	0.701826	0.319525	1	0.779202	0.933343	0.963071	1	1	1	1	1	0.684078	0.999995	Prostate
TBX21	0	0	0	0	0	0	0	0	0	0.477356	0.844241	0.762098	1	0.815379	0.963186	0.985897	1	1	1	1	1	0.969145	0.999998	NET
TBX21	0	3	0	0	1	2.69465	0	0	7.08518	0.299704	0.643779	0.485341	0.127365	0.803361	0.879437	0.932818	1	1	1	1	1	0.233885	0.999976	Lung
TBX21	1	0	0	0	0	0	0	0	0	0.066753	0.613196	0.172202	1	0.849526	0.886975	0.960619	1	1	1	1	1	0.475121	0.999975	Colon/Rectum
TBX21	0	0	0	0	0	0	0	0	0	0.527613	0.861863	0.806906	1	0.836458	0.963355	0.989856	1	1	1	1	1	0.980026	0.999999	Kidney
TBX21	0	0	0	0	0	0	0	0	0	0.626359	0.891536	0.880157	1	0.87673	0.973983	0.997037	1	1	1	1	1	0.992514	1	Head and neck
TBX21	1	1	0	0	0	2.63775	0	0	0	0.434532	0.809254	0.712637	1	0.823175	0.962933	0.989061	1	1	1	1	1	0.954066	0.999999	Ovary
TBX21	0	0	0	0	0	0	0	0	0	0.713182	0.922594	0.930555	1	0.917137	0.983305	0.998917	1	1	1	1	1	0.997531	1	Biliary
TBX21	1	0	0	0	0	0	0	0	0	0.646778	0.89389	0.89236	1	0.891988	0.975028	0.997893	1	1	1	1	1	0.993987	1	Liver
TBX21	0	0	0	0	0	0	0	0	0	0.423164	0.831378	0.711143	1	0.841195	0.968135	0.992411	1	1	1	1	1	0.953559	0.999999	Other
TBX21	0	0	0	0	0	0	0	0	0	0.513029	0.859339	0.795276	1	0.822879	0.963002	0.988083	1	1	1	1	1	0.977447	0.999999	Uterus
TBX21	1	0	0	0	0	0	0	0	0	0.194214	0.705707	0.403318	1	0.764433	0.924665	0.948322	1	1	1	1	1	0.769543	0.999979	Urinary tract
TBX21	0	0	0	0	0	0	0	0	0	0.796267	0.947082	0.965199	1	0.943103	0.988793	0.999504	1	1	1	1	1	0.999387	1	Stomach
TBX21	0	0	0	0	0	0	0	0	0	0.421458	0.823582	0.710052	1	0.798345	0.955244	0.977586	1	1	1	1	1	0.953186	0.999997	Esophagus
TBX21	0	0	0	0	1	0	0	0	12.5004	0.451307	0.819508	0.736066	0.0759396	0.819125	0.955533	0.985831	1	1	1	1	1	0.217116	0.999999	CUP
TBX21	0	0	0	0	0	0	0	0	0	0.717669	0.922077	0.932484	1	0.922041	0.98333	0.999056	1	1	1	1	1	0.997668	1	Pancreas
TBX21	0	0	0	0	0	0	0	0	0	0.839129	0.954262	0.977995	1	0.962291	0.991341	0.999758	1	1	1	1	1	0.999756	1	Mesothelioma
TBX21	0	0	0	0	0	0	0	0	0	0.375939	0.822517	0.659556	1	0.802312	0.966719	0.984986	1	1	1	1	1	0.934056	0.999998	CNS
TBX22	11	17	6	1	3	0.867954	3.44601	3.44601	2.56968	0.689419	0.0137991	0.0224836	0.131441	0.984033	0.80663	0.803055	1	1	1	1	1	0.0201672	0.959816	All
TBX22	1	3	0	0	0	1.75419	0	0	0	0.529844	0.587558	0.671743	1	0.836086	0.907434	0.94317	1	1	1	1	1	0.939016	1	Skin
TBX22	0	1	0	0	0	3.99283	0	0	0	0.296097	0.821312	0.56106	1	0.798602	0.953722	0.979253	1	1	1	1	1	0.885312	0.999998	Bone/Soft tissue
TBX22	3	1	2	0	1	0.404722	7.31525	7.31525	5.3559	0.3297	0.0397498	0.0597834	0.165563	0.828628	0.84921	0.94221	1	1	1	1	1	0.0555812	0.99999	Breast
TBX22	0	2	0	1	0	3.5814	17.787	17.787	0	0.165195	0.0534289	0.0698733	1	0.779202	0.933343	0.963071	1	1	1	1	1	0.255811	0.999995	Prostate
TBX22	0	0	0	0	0	0	0	0	0	0.523629	0.839985	0.79956	1	0.815379	0.963186	0.985897	1	1	1	1	1	0.978417	0.999998	NET
TBX22	3	4	1	0	2	1.60614	3.17531	3.17531	14.774	0.493452	0.356974	0.572757	0.0116391	0.804985	0.879437	0.932818	1	1	1	1	1	0.0400694	0.999976	Lung
TBX22	2	1	1	0	0	0.480889	5.02625	5.02625	0	0.477738	0.221405	0.315023	1	0.859012	0.886975	0.960619	1	1	1	1	1	0.67891	0.999975	Colon/Rectum
TBX22	0	0	0	0	0	0	0	0	0	0.566254	0.855824	0.834497	1	0.836458	0.963355	0.989856	1	1	1	1	1	0.985479	0.999999	Kidney
TBX22	0	0	0	0	0	0	0	0	0	0.648644	0.881039	0.89151	1	0.87673	0.973983	0.997037	1	1	1	1	1	0.99389	1	Head and neck
TBX22	1	1	0	0	0	4.05603	0	0	0	0.281031	0.822101	0.542805	1	0.823175	0.962933	0.989061	1	1	1	1	1	0.874462	0.999999	Ovary
TBX22	0	1	0	0	0	16.3055	0	0	0	0.0806819	0.911275	0.214976	1	0.917137	0.983305	0.998917	1	1	1	1	1	0.545443	1	Biliary
TBX22	0	0	0	0	0	0	0	0	0	0.679497	0.896018	0.910389	1	0.891988	0.975028	0.997893	1	1	1	1	1	0.995859	1	Liver
TBX22	0	0	0	0	0	0	0	0	0	0.581255	0.855231	0.845494	1	0.841195	0.968135	0.992411	1	1	1	1	1	0.987397	0.999999	Other
TBX22	0	0	0	0	0	0	0	0	0	0.55215	0.841339	0.821877	1	0.822879	0.963002	0.988083	1	1	1	1	1	0.9831	0.999999	Uterus
TBX22	0	0	0	0	0	0	0	0	0	0.270363	0.710341	0.510812	1	0.764433	0.924665	0.948322	1	1	1	1	1	0.853952	0.999979	Urinary tract
TBX22	0	0	0	0	0	0	0	0	0	0.806273	0.940159	0.96777	1	0.943103	0.988793	0.999504	1	1	1	1	1	0.999475	1	Stomach
TBX22	0	1	2	0	0	3.91854	83.8473	83.8473	0	0.336089	0.000643022	0.00276468	1	0.798345	0.928906	0.970377	1	1	1	1	1	0.019051	0.999997	Esophagus
TBX22	1	1	0	0	0	2.95739	0	0	0	0.394596	0.781145	0.664692	1	0.819125	0.955533	0.985831	1	1	1	1	1	0.936173	0.999999	CUP
TBX22	0	1	0	0	0	22.4545	0	0	0	0.0536806	0.921485	0.154148	1	0.922041	0.98333	0.999056	1	1	1	1	1	0.44238	1	Pancreas
TBX22	0	0	0	0	0	0	0	0	0	0.856147	0.953941	0.982063	1	0.962291	0.991341	0.999758	1	1	1	1	1	0.999838	1	Mesothelioma
TBX22	0	0	0	0	0	0	0	0	0	0.483392	0.821263	0.762983	1	0.802312	0.966719	0.984986	1	1	1	1	1	0.969385	0.999998	CNS
TBX3	16	40	2	3	22	1.43416	3.57036	3.57036	12.3623	0.179628	0.0260069	0.0602944	1.67835e-09	0.879897	0.80663	0.896683	1.76368e-06	1	1	1	1	2.43009e-09	1.31133e-06	All
TBX3	4	7	0	0	0	1.36753	0	0	0	0.589214	0.489928	0.649531	1	0.843671	0.907434	0.94317	1	1	1	1	1	0.929807	1	Skin
TBX3	1	0	0	0	0	0	0	0	0	0.262448	0.784315	0.517121	1	0.798602	0.953722	0.979253	1	1	1	1	1	0.858151	0.999998	Bone/Soft tissue
TBX3	1	9	1	1	15	3.26389	11.655	11.655	55.6991	0.0169146	0.0162145	0.00654543	7.68348e-15	0.822268	0.84921	0.94221	2.55681e-11	1	1	1	1	1.88738e-15	4.18705e-12	Breast
TBX3	1	0	0	1	1	0	16.3958	16.3958	4.54046	0.0849542	0.0578792	0.0308166	0.188848	0.779202	0.933343	0.963071	1	1	1	1	1	0.0357706	0.999995	Prostate
TBX3	0	0	0	0	0	0	0	0	0	0.405557	0.847577	0.694701	1	0.815379	0.963186	0.985897	1	1	1	1	1	0.947762	0.999998	NET
TBX3	1	7	0	0	0	3.19006	0	0	0	0.0896337	0.579685	0.173195	1	0.803361	0.879437	0.932818	1	1	1	1	1	0.476865	0.999976	Lung
TBX3	3	6	0	1	7	1.32544	6.37069	6.37069	11.7675	0.634502	0.168582	0.375962	0.000124463	0.9081	0.886975	0.960619	0.155314	1	1	1	1	0.000513312	0.262789	Colon/Rectum
TBX3	0	1	0	0	0	3.54158	0	0	0	0.298755	0.862576	0.573986	1	0.836458	0.963355	0.989856	1	1	1	1	1	0.892635	0.999999	Kidney
TBX3	0	0	0	0	0	0	0	0	0	0.543722	0.888726	0.823762	1	0.87673	0.973983	0.997037	1	1	1	1	1	0.983468	1	Head and neck
TBX3	0	0	1	0	0	0	53.5886	53.5886	0	0.414986	0.0170118	0.0370886	1	0.823175	0.962933	0.989061	1	1	1	1	1	0.159275	0.999999	Ovary
TBX3	0	0	0	0	0	0	0	0	0	0.616767	0.915515	0.87793	1	0.917137	0.983305	0.998917	1	1	1	1	1	0.992226	1	Biliary
TBX3	0	0	0	0	0	0	0	0	0	0.590171	0.892971	0.857199	1	0.891988	0.975028	0.997893	1	1	1	1	1	0.989281	1	Liver
TBX3	0	2	0	0	0	4.91127	0	0	0	0.115844	0.856569	0.283347	1	0.841195	0.968135	0.992411	1	1	1	1	1	0.640671	0.999999	Other
TBX3	1	0	0	0	0	0	0	0	0	0.379044	0.846746	0.667291	1	0.822879	0.963002	0.988083	1	1	1	1	1	0.937229	0.999999	Uterus
TBX3	0	0	0	0	0	0	0	0	0	0.153291	0.72395	0.341284	1	0.764433	0.924665	0.948322	1	1	1	1	1	0.708178	0.999979	Urinary tract
TBX3	1	1	0	0	0	5.4557	0	0	0	0.230083	0.899412	0.481078	1	0.943103	0.988793	0.999504	1	1	1	1	1	0.833095	1	Stomach
TBX3	1	3	0	0	0	3.33522	0	0	0	0.17185	0.770671	0.366325	1	0.798345	0.955244	0.977586	1	1	1	1	1	0.734201	0.999997	Esophagus
TBX3	0	3	0	0	0	6.64378	0	0	0	0.0382414	0.814652	0.110561	1	0.819125	0.955533	0.985831	1	1	1	1	1	0.354038	0.999999	CUP
TBX3	1	0	0	0	0	0	0	0	0	0.522221	0.891026	0.807905	1	0.922041	0.98333	0.999056	1	1	1	1	1	0.98024	1	Pancreas
TBX3	0	0	0	0	0	0	0	0	0	0.812122	0.955672	0.970647	1	0.962291	0.991341	0.999758	1	1	1	1	1	0.999565	1	Mesothelioma
TBX3	1	1	0	0	0	1.52557	0	0	0	0.702501	0.827595	0.907246	1	0.802312	0.966719	0.984986	1	1	1	1	1	0.995559	0.999998	CNS
TBX4	12	22	0	0	1	1.24266	0	0	0.83361	0.505841	0.0815896	0.139057	0.655052	0.968524	0.80663	0.896683	1	1	1	1	1	0.309332	1	All
TBX4	6	3	0	0	0	0.665365	0	0	0	0.544522	0.37407	0.588086	1	0.837369	0.907434	0.94317	1	1	1	1	1	0.90029	1	Skin
TBX4	0	1	0	0	0	3.73987	0	0	0	0.316522	0.825251	0.587361	1	0.798602	0.953722	0.979253	1	1	1	1	1	0.899905	0.999998	Bone/Soft tissue
TBX4	0	3	0	0	0	1.71058	0	0	0	0.45552	0.553429	0.618848	1	0.860038	0.84921	0.94221	1	1	1	1	1	0.915831	0.99999	Breast
TBX4	0	2	0	0	0	3.06289	0	0	0	0.216243	0.75122	0.438258	1	0.779202	0.933343	0.963071	1	1	1	1	1	0.799798	0.999995	Prostate
TBX4	0	0	0	0	0	0	0	0	0	0.497617	0.836923	0.777929	1	0.815379	0.963186	0.985897	1	1	1	1	1	0.973283	0.999998	NET
TBX4	2	3	0	0	0	1.63834	0	0	0	0.533759	0.535564	0.650957	1	0.812206	0.879437	0.932818	1	1	1	1	1	0.93042	0.999976	Lung
TBX4	2	4	0	0	1	1.79156	0	0	2.44147	0.404039	0.571628	0.575813	0.316105	0.849526	0.886975	0.960619	1	1	1	1	1	0.492112	0.999975	Colon/Rectum
TBX4	0	0	0	0	0	0	0	0	0	0.538807	0.857099	0.814644	1	0.836458	0.963355	0.989856	1	1	1	1	1	0.981649	0.999999	Kidney
TBX4	0	0	0	0	0	0	0	0	0	0.598558	0.873143	0.859777	1	0.87673	0.973983	0.997037	1	1	1	1	1	0.989674	1	Head and neck
TBX4	0	1	0	0	0	4.60123	0	0	0	0.253927	0.845953	0.509405	1	0.823175	0.962933	0.989061	1	1	1	1	1	0.853005	0.999999	Ovary
TBX4	0	2	0	0	0	28.7121	0	0	0	0.00709135	0.91532	0.0262353	1	0.917137	0.983305	0.998917	1	1	1	1	1	0.121749	1	Biliary
TBX4	0	0	0	0	0	0	0	0	0	0.656647	0.893005	0.897759	1	0.891988	0.975028	0.997893	1	1	1	1	1	0.994586	1	Liver
TBX4	0	0	0	0	0	0	0	0	0	0.56483	0.86782	0.836334	1	0.841195	0.968135	0.992411	1	1	1	1	1	0.98581	0.999999	Other
TBX4	1	1	0	0	0	3.35385	0	0	0	0.330137	0.818044	0.604531	1	0.822879	0.963002	0.988083	1	1	1	1	1	0.908793	0.999999	Uterus
TBX4	0	1	0	0	0	1.72409	0	0	0	0.631097	0.734954	0.839274	1	0.780625	0.924665	0.948322	1	1	1	1	1	0.98633	0.999979	Urinary tract
TBX4	0	0	0	0	0	0	0	0	0	0.795411	0.941828	0.964501	1	0.943103	0.988793	0.999504	1	1	1	1	1	0.999362	1	Stomach
TBX4	1	1	0	0	0	2.21386	0	0	0	0.532821	0.788979	0.788516	1	0.798345	0.955244	0.977586	1	1	1	1	1	0.975869	0.999997	Esophagus
TBX4	0	0	0	0	0	0	0	0	0	0.526944	0.839741	0.803537	1	0.819125	0.955533	0.985831	1	1	1	1	1	0.979296	0.999999	CUP
TBX4	0	0	0	0	0	0	0	0	0	0.73361	0.919941	0.939199	1	0.922041	0.98333	0.999056	1	1	1	1	1	0.998113	1	Pancreas
TBX4	0	0	0	0	0	0	0	0	0	0.845985	0.952283	0.979556	1	0.962291	0.991341	0.999758	1	1	1	1	1	0.99979	1	Mesothelioma
TBX4	0	0	0	0	0	0	0	0	0	0.461588	0.833184	0.746302	1	0.802312	0.966719	0.984986	1	1	1	1	1	0.964689	0.999998	CNS
TBX5	15	29	3	2	1	1.30717	2.73631	2.73631	1.1698	0.359724	0.0709045	0.176084	0.543048	0.94819	0.80663	0.896683	1	1	1	1	1	0.320081	1	All
TBX5	4	4	0	1	0	0.974478	2.87417	2.87417	0	0.969156	0.392304	0.677332	1	0.987059	0.907434	0.94317	1	1	1	1	1	0.941216	1	Skin
TBX5	0	2	0	0	0	8.26046	0	0	0	0.0446263	0.836391	0.128658	1	0.798602	0.953722	0.979253	1	1	1	1	1	0.392484	0.999998	Bone/Soft tissue
TBX5	2	4	0	0	0	2.11301	0	0	0	0.239491	0.557136	0.407311	1	0.822268	0.84921	0.94221	1	1	1	1	1	0.773149	0.99999	Breast
TBX5	1	2	1	0	1	3.01839	22.8557	22.8557	8.76198	0.216941	0.0398936	0.0648921	0.105147	0.779202	0.933343	0.963071	1	1	1	1	1	0.0408534	0.999995	Prostate
TBX5	0	0	0	0	0	0	0	0	0	0.515005	0.843001	0.793346	1	0.815379	0.963186	0.985897	1	1	1	1	1	0.977002	0.999998	NET
TBX5	4	8	1	1	0	2.77902	6.53325	6.53325	0	0.0617712	0.0553464	0.051657	1	0.803361	0.879437	0.932818	1	1	1	1	1	0.204723	0.999976	Lung
TBX5	2	2	0	0	0	0.981116	0	0	0	0.982142	0.623599	0.886505	1	0.99682	0.886975	0.960619	1	1	1	1	1	0.993301	0.999975	Colon/Rectum
TBX5	0	1	0	0	0	5.75428	0	0	0	0.176282	0.864634	0.394865	1	0.836458	0.963355	0.989856	1	1	1	1	1	0.761778	0.999999	Kidney
TBX5	0	0	0	0	1	0	0	0	106.548	0.64105	0.892719	0.889018	0.00925652	0.87673	0.973983	0.997037	1	1	1	1	1	0.04773	1	Head and neck
TBX5	0	1	0	0	0	6.43327	0	0	0	0.177945	0.871119	0.396833	1	0.823175	0.962933	0.989061	1	1	1	1	1	0.763602	0.999999	Ovary
TBX5	0	1	0	0	0	15.1647	0	0	0	0.0873061	0.922869	0.229821	1	0.917137	0.983305	0.998917	1	1	1	1	1	0.567763	1	Biliary
TBX5	0	0	0	0	0	0	0	0	0	0.670528	0.899099	0.906169	1	0.891988	0.975028	0.997893	1	1	1	1	1	0.995453	1	Liver
TBX5	0	0	0	0	0	0	0	0	0	0.556587	0.875316	0.83163	1	0.841195	0.968135	0.992411	1	1	1	1	1	0.984956	0.999999	Other
TBX5	0	0	0	0	0	0	0	0	0	0.535684	0.860487	0.813237	1	0.822879	0.963002	0.988083	1	1	1	1	1	0.98136	0.999999	Uterus
TBX5	0	3	0	0	0	5.67226	0	0	0	0.0275189	0.760623	0.0830835	1	0.764433	0.924665	0.948322	1	1	1	1	1	0.289788	0.999979	Urinary tract
TBX5	0	0	0	0	0	0	0	0	0	0.793327	0.944028	0.964006	1	0.943103	0.988793	0.999504	1	1	1	1	1	0.999344	1	Stomach
TBX5	0	0	0	0	0	0	0	0	0	0.509245	0.853886	0.792866	1	0.798345	0.955244	0.977586	1	1	1	1	1	0.976891	0.999997	Esophagus
TBX5	2	1	1	0	0	2.55433	27.4208	27.4208	0	0.446507	0.0341647	0.0879601	1	0.819125	0.955533	0.985831	1	1	1	1	1	0.30178	0.999999	CUP
TBX5	0	0	0	0	0	0	0	0	0	0.773714	0.935604	0.956486	1	0.922041	0.98333	0.999056	1	1	1	1	1	0.999039	1	Pancreas
TBX5	0	0	0	0	0	0	0	0	0	0.85069	0.956214	0.98096	1	0.962291	0.991341	0.999758	1	1	1	1	1	0.999818	1	Mesothelioma
TBX5	0	0	0	0	0	0	0	0	0	0.471391	0.84785	0.757823	1	0.802312	0.966719	0.984986	1	1	1	1	1	0.967972	0.999998	CNS
TBX6	4	8	0	0	1	0.812777	0	0	1.14599	0.67785	0.227366	0.469433	0.549814	0.981811	0.80663	0.896683	1	1	1	1	1	0.607674	1	All
TBX6	0	1	0	0	0	1.18092	0	0	0	0.905101	0.747819	0.938439	1	0.964345	0.907434	0.951255	1	1	1	1	1	0.998065	1	Skin
TBX6	0	1	0	0	0	4.05435	0	0	0	0.291494	0.841856	0.559104	1	0.798602	0.953722	0.979253	1	1	1	1	1	0.884178	0.999998	Bone/Soft tissue
TBX6	1	2	0	0	0	1.17797	0	0	0	0.838742	0.582299	0.837774	1	0.968725	0.849209	0.94221	1	1	1	1	1	0.986066	0.99999	Breast
TBX6	0	0	0	0	1	0	0	0	9.60188	0.241852	0.747638	0.481367	0.0966201	0.779202	0.933343	0.963071	1	1	1	1	1	0.189206	0.999995	Prostate
TBX6	0	0	0	0	0	0	0	0	0	0.519983	0.85112	0.798896	1	0.815379	0.963186	0.985897	1	1	1	1	1	0.978268	0.999998	NET
TBX6	1	1	0	0	0	0.783981	0	0	0	0.833811	0.625907	0.875344	1	0.932288	0.879437	0.932818	1	1	1	1	1	0.991886	0.999976	Lung
TBX6	0	2	0	0	0	1.4793	0	0	0	0.685212	0.669043	0.826939	1	0.924288	0.886975	0.960619	1	1	1	1	1	0.984078	0.999975	Colon/Rectum
TBX6	0	0	0	0	0	0	0	0	0	0.576412	0.874105	0.844903	1	0.836458	0.963355	0.989856	1	1	1	1	1	0.987297	0.999999	Kidney
TBX6	1	0	0	0	0	0	0	0	0	0.615624	0.88546	0.872629	1	0.87673	0.973983	0.997037	1	1	1	1	1	0.99152	1	Head and neck
TBX6	0	0	0	0	0	0	0	0	0	0.553925	0.860566	0.827232	1	0.823175	0.962933	0.989061	1	1	1	1	1	0.984133	0.999999	Ovary
TBX6	0	0	0	0	0	0	0	0	0	0.698854	0.914177	0.922908	1	0.917137	0.983305	0.998917	1	1	1	1	1	0.996949	1	Biliary
TBX6	0	0	0	0	0	0	0	0	0	0.685741	0.906815	0.915105	1	0.891988	0.975028	0.997893	1	1	1	1	1	0.99629	1	Liver
TBX6	0	1	0	0	0	5.74696	0	0	0	0.202162	0.87336	0.436171	1	0.841195	0.968135	0.992411	1	1	1	1	1	0.798072	0.999999	Other
TBX6	0	0	0	0	0	0	0	0	0	0.53878	0.863843	0.816175	1	0.822879	0.963002	0.988083	1	1	1	1	1	0.981962	0.999999	Uterus
TBX6	1	0	0	0	0	0	0	0	0	0.289212	0.752323	0.544099	1	0.764433	0.924665	0.948322	1	1	1	1	1	0.87525	0.999979	Urinary tract
TBX6	0	0	0	0	0	0	0	0	0	0.778022	0.938281	0.95834	1	0.943103	0.988793	0.999504	1	1	1	1	1	0.99912	1	Stomach
TBX6	0	0	0	0	0	0	0	0	0	0.503717	0.848441	0.787517	1	0.798345	0.955244	0.977586	1	1	1	1	1	0.975631	0.999997	Esophagus
TBX6	0	0	0	0	0	0	0	0	0	0.525096	0.850938	0.804145	1	0.819125	0.955533	0.985831	1	1	1	1	1	0.979429	0.999999	CUP
TBX6	0	0	0	0	0	0	0	0	0	0.750906	0.925812	0.946916	1	0.922041	0.98333	0.999056	1	1	1	1	1	0.998565	1	Pancreas
TBX6	0	0	0	0	0	0	0	0	0	0.857054	0.956668	0.982457	1	0.962291	0.991341	0.999758	1	1	1	1	1	0.999845	1	Mesothelioma
TBX6	0	0	0	0	0	0	0	0	0	0.409816	0.81747	0.693892	1	0.802312	0.966719	0.984986	1	1	1	1	1	0.947467	0.999998	CNS
TBXA2R	12	12	0	0	0	0.638918	0	0	0	0.237061	0.190238	0.246608	1	0.909627	0.80663	0.896683	1	1	1	1	1	0.591848	1	All
TBXA2R	0	2	0	0	0	2.71565	0	0	0	0.390311	0.772699	0.643683	1	0.833854	0.907434	0.94317	1	1	1	1	1	0.927257	1	Skin
TBXA2R	0	0	0	0	0	0	0	0	0	0.406649	0.839235	0.696019	1	0.798602	0.953722	0.979253	1	1	1	1	1	0.948241	0.999998	Bone/Soft tissue
TBXA2R	2	0	0	0	0	0	0	0	0	0.0573496	0.639751	0.150214	1	0.822268	0.84921	0.94221	1	1	1	1	1	0.434973	0.99999	Breast
TBXA2R	2	0	0	0	0	0	0	0	0	0.126413	0.765893	0.299285	1	0.779202	0.933343	0.963071	1	1	1	1	1	0.66033	0.999995	Prostate
TBXA2R	0	1	0	0	0	5.23432	0	0	0	0.194504	0.877478	0.425876	1	0.815379	0.963186	0.985897	1	1	1	1	1	0.789407	0.999998	NET
TBXA2R	4	2	0	0	0	0.605362	0	0	0	0.528218	0.542141	0.698835	1	0.810746	0.879437	0.932818	1	1	1	1	1	0.949256	0.999976	Lung
TBXA2R	3	4	0	0	0	1.05618	0	0	0	0.934052	0.623948	0.880779	1	0.98835	0.886975	0.960619	1	1	1	1	1	0.992593	0.999975	Colon/Rectum
TBXA2R	0	0	0	0	0	0	0	0	0	0.570358	0.901915	0.844845	1	0.836458	0.963355	0.989856	1	1	1	1	1	0.987288	0.999999	Kidney
TBXA2R	0	1	0	0	0	8.40627	0	0	0	0.122132	0.914663	0.300789	1	0.87673	0.973983	0.997037	1	1	1	1	1	0.662141	1	Head and neck
TBXA2R	0	1	0	0	0	4.11459	0	0	0	0.285158	0.878507	0.556697	1	0.823175	0.962933	0.989061	1	1	1	1	1	0.882773	0.999999	Ovary
TBXA2R	0	0	0	0	0	0	0	0	0	0.673826	0.933705	0.912335	1	0.917137	0.983305	0.998917	1	1	1	1	1	0.99604	1	Biliary
TBXA2R	0	0	0	0	0	0	0	0	0	0.684543	0.924222	0.916631	1	0.891988	0.975028	0.997893	1	1	1	1	1	0.996424	1	Liver
TBXA2R	1	0	0	0	0	0	0	0	0	0.403364	0.86986	0.696738	1	0.841195	0.968135	0.992411	1	1	1	1	1	0.948501	0.999999	Other
TBXA2R	0	0	0	0	0	0	0	0	0	0.447397	0.87595	0.740669	1	0.822879	0.963002	0.988083	1	1	1	1	1	0.963019	0.999999	Uterus
TBXA2R	0	0	0	0	0	0	0	0	0	0.290971	0.804677	0.556421	1	0.764433	0.924665	0.948322	1	1	1	1	1	0.882612	0.999979	Urinary tract
TBXA2R	0	0	0	0	0	0	0	0	0	0.745741	0.947934	0.946922	1	0.943103	0.988793	0.999504	1	1	1	1	1	0.998566	1	Stomach
TBXA2R	0	0	0	0	0	0	0	0	0	0.421058	0.863023	0.715181	1	0.798345	0.955244	0.977586	1	1	1	1	1	0.954924	0.999997	Esophagus
TBXA2R	0	1	0	0	0	3.12297	0	0	0	0.388913	0.858948	0.676098	1	0.819125	0.955533	0.985831	1	1	1	1	1	0.940734	0.999999	CUP
TBXA2R	0	0	0	0	0	0	0	0	0	0.662154	0.930468	0.905762	1	0.922041	0.98333	0.999056	1	1	1	1	1	0.995413	1	Pancreas
TBXA2R	0	0	0	0	0	0	0	0	0	0.85567	0.966905	0.982748	1	0.962291	0.991341	0.999758	1	1	1	1	1	0.99985	1	Mesothelioma
TBXA2R	0	0	0	0	0	0	0	0	0	0.384052	0.85435	0.673622	1	0.802312	0.966719	0.984986	1	1	1	1	1	0.939761	0.999998	CNS
TBXAS1	7	19	0	1	2	1.36005	0.715395	0.715395	1.60597	0.41038	0.736752	0.611324	0.342144	0.961076	0.882126	0.900142	1	1	1	1	1	0.536425	1	All
TBXAS1	4	4	0	0	0	1.12038	0	0	0	0.865405	0.444611	0.722722	1	0.95082	0.907434	0.94317	1	1	1	1	1	0.957412	1	Skin
TBXAS1	0	1	0	0	0	3.0484	0	0	0	0.388226	0.788568	0.659472	1	0.798602	0.953722	0.979253	1	1	1	1	1	0.93402	0.999998	Bone/Soft tissue
TBXAS1	0	6	0	0	0	3.20897	0	0	0	0.04464	0.545001	0.101627	1	0.822268	0.84921	0.94221	1	1	1	1	1	0.333992	0.99999	Breast
TBXAS1	0	1	0	0	0	1.21465	0	0	0	0.860309	0.691025	0.907948	1	0.914152	0.933343	0.963071	1	1	1	1	1	0.995627	0.999995	Prostate
TBXAS1	0	0	0	1	0	0	36.0152	36.0152	0	0.497185	0.0224598	0.0585066	1	0.815379	0.963186	0.985897	1	1	1	1	1	0.224584	0.999998	NET
TBXAS1	1	1	0	0	0	0.633386	0	0	0	0.689944	0.532296	0.779037	1	0.866052	0.879437	0.932818	1	1	1	1	1	0.97356	0.999976	Lung
TBXAS1	1	1	0	0	0	0.439912	0	0	0	0.440794	0.525725	0.634381	1	0.85125	0.886975	0.960619	1	1	1	1	1	0.923091	0.999975	Colon/Rectum
TBXAS1	0	0	0	0	0	0	0	0	0	0.532775	0.839375	0.806558	1	0.836458	0.963355	0.989856	1	1	1	1	1	0.979951	0.999999	Kidney
TBXAS1	0	0	0	0	0	0	0	0	0	0.56872	0.857052	0.836724	1	0.87673	0.973983	0.997037	1	1	1	1	1	0.985879	1	Head and neck
TBXAS1	0	1	0	0	0	3.74828	0	0	0	0.313747	0.809577	0.580804	1	0.823175	0.962933	0.989061	1	1	1	1	1	0.896379	0.999999	Ovary
TBXAS1	0	0	0	0	0	0	0	0	0	0.669517	0.891034	0.905147	1	0.917137	0.983305	0.998917	1	1	1	1	1	0.995352	1	Biliary
TBXAS1	0	0	0	0	0	0	0	0	0	0.654697	0.88104	0.894752	1	0.891988	0.975028	0.997893	1	1	1	1	1	0.994256	1	Liver
TBXAS1	0	1	0	0	0	4.30614	0	0	0	0.273716	0.832061	0.533962	1	0.841195	0.968135	0.992411	1	1	1	1	1	0.868986	0.999999	Other
TBXAS1	0	1	0	0	2	4.0146	0	0	31.7243	0.275943	0.822291	0.536927	0.0023409	0.822879	0.963002	0.988083	1	1	1	1	1	0.00965181	0.999999	Uterus
TBXAS1	1	0	0	0	0	0	0	0	0	0.211396	0.690129	0.425612	1	0.764433	0.924665	0.948322	1	1	1	1	1	0.789181	0.999979	Urinary tract
TBXAS1	0	0	0	0	0	0	0	0	0	0.738549	0.917735	0.9412	1	0.943103	0.988793	0.999504	1	1	1	1	1	0.998236	1	Stomach
TBXAS1	0	0	0	0	0	0	0	0	0	0.424749	0.798001	0.708854	1	0.798345	0.955244	0.977586	1	1	1	1	1	0.952775	0.999997	Esophagus
TBXAS1	0	1	0	0	0	3.86775	0	0	0	0.314899	0.808477	0.580611	1	0.819125	0.955533	0.985831	1	1	1	1	1	0.896274	0.999999	CUP
TBXAS1	0	0	0	0	0	0	0	0	0	0.699729	0.898388	0.921228	1	0.922041	0.98333	0.999056	1	1	1	1	1	0.996813	1	Pancreas
TBXAS1	0	0	0	0	0	0	0	0	0	0.841956	0.947684	0.97821	1	0.962291	0.991341	0.999758	1	1	1	1	1	0.999761	1	Mesothelioma
TBXAS1	0	1	0	0	0	3.1575	0	0	0	0.345508	0.796073	0.618481	1	0.802312	0.966719	0.984986	1	1	1	1	1	0.915654	0.999998	CNS
TC2N	9	21	3	2	2	1.42545	2.15042	2.15042	2.08348	0.308727	0.171779	0.326951	0.249684	0.935213	0.80663	0.896683	1	1	1	1	1	0.28617	1	All
TC2N	3	9	1	1	0	3.47263	4.72842	4.72842	0	0.0286601	0.109495	0.0531489	1	0.833854	0.907434	0.94317	1	1	1	1	1	0.209123	1	Skin
TC2N	0	0	0	0	0	0	0	0	0	0.546563	0.813423	0.812388	1	0.798602	0.953722	0.979253	1	1	1	1	1	0.981184	0.999998	Bone/Soft tissue
TC2N	2	6	1	1	0	3.07491	5.99373	5.99373	0	0.0447324	0.0597	0.0352865	1	0.822268	0.84921	0.94221	1	1	1	1	1	0.153294	0.99999	Breast
TC2N	1	0	1	0	0	0	17.2177	17.2177	0	0.375643	0.0547935	0.101392	1	0.779202	0.933343	0.963071	1	1	1	1	1	0.333455	0.999995	Prostate
TC2N	0	0	0	0	0	0	0	0	0	0.553805	0.824903	0.818989	1	0.815379	0.963186	0.985897	1	1	1	1	1	0.982529	0.999998	NET
TC2N	1	2	0	0	0	2.12441	0	0	0	0.436867	0.574028	0.600624	1	0.803361	0.879437	0.932818	1	1	1	1	1	0.906814	0.999976	Lung
TC2N	0	1	0	0	1	1.17929	0	0	2.93903	0.891068	0.630743	0.877162	0.273461	0.979733	0.886975	0.960619	1	1	1	1	1	0.582322	0.999975	Colon/Rectum
TC2N	1	2	0	0	0	13.254	0	0	0	0.0104983	0.840736	0.0370547	1	0.836458	0.963355	0.989856	1	1	1	1	1	0.159163	0.999999	Kidney
TC2N	0	0	0	0	1	0	0	0	56.9572	0.631555	0.845949	0.874991	0.0171117	0.87673	0.973983	0.997037	1	1	1	1	1	0.0778804	1	Head and neck
TC2N	0	1	0	0	0	8.52701	0	0	0	0.131081	0.857636	0.313255	1	0.823175	0.962933	0.989061	1	1	1	1	1	0.676862	0.999999	Ovary
TC2N	0	0	0	0	0	0	0	0	0	0.782004	0.914323	0.957092	1	0.917137	0.983305	0.998917	1	1	1	1	1	0.999066	1	Biliary
TC2N	0	0	0	0	0	0	0	0	0	0.699368	0.889266	0.919197	1	0.891988	0.975028	0.997893	1	1	1	1	1	0.996644	1	Liver
TC2N	0	0	0	0	0	0	0	0	0	0.673446	0.867272	0.902749	1	0.841195	0.968135	0.992411	1	1	1	1	1	0.99511	0.999999	Other
TC2N	0	0	0	0	0	0	0	0	0	0.634337	0.84217	0.875861	1	0.822879	0.963002	0.988083	1	1	1	1	1	0.991955	0.999999	Uterus
TC2N	0	0	0	0	0	0	0	0	0	0.332273	0.682293	0.577314	1	0.764433	0.924665	0.948322	1	1	1	1	1	0.894472	0.999979	Urinary tract
TC2N	0	0	0	0	0	0	0	0	0	0.831077	0.938538	0.974702	1	0.943103	0.988793	0.999504	1	1	1	1	1	0.999677	1	Stomach
TC2N	0	0	0	0	0	0	0	0	0	0.557052	0.828566	0.824564	1	0.798345	0.955244	0.977586	1	1	1	1	1	0.983623	0.999997	Esophagus
TC2N	1	0	0	0	0	0	0	0	0	0.526323	0.796944	0.793123	1	0.819125	0.955533	0.985831	1	1	1	1	1	0.976951	0.999999	CUP
TC2N	0	0	0	0	0	0	0	0	0	0.822449	0.930231	0.971483	1	0.922041	0.98333	0.999056	1	1	1	1	1	0.99959	1	Pancreas
TC2N	0	0	0	0	0	0	0	0	0	0.866272	0.949026	0.983909	1	0.962291	0.991341	0.999758	1	1	1	1	1	0.99987	1	Mesothelioma
TC2N	0	0	0	0	0	0	0	0	0	0.597565	0.837451	0.852056	1	0.802312	0.966719	0.984986	1	1	1	1	1	0.988473	0.999998	CNS
TCAIM	3	7	1	3	1	0.881523	3.80295	3.80295	0.930785	0.81298	0.0503	0.0970433	0.618719	0.986471	0.80663	0.896683	1	1	1	1	1	0.228924	1	All
TCAIM	0	0	0	0	0	0	0	0	0	0.347624	0.687322	0.609418	1	0.833854	0.907434	0.94317	1	1	1	1	1	0.911233	1	Skin
TCAIM	0	0	0	0	0	0	0	0	0	0.553975	0.81858	0.818927	1	0.798602	0.953722	0.979253	1	1	1	1	1	0.982516	0.999998	Bone/Soft tissue
TCAIM	1	1	0	2	1	0.584063	10.1478	10.1478	5.80884	0.58729	0.0214731	0.052476	0.154038	0.902126	0.84921	0.94221	1	1	1	1	1	0.0470283	0.99999	Breast
TCAIM	0	1	0	0	0	2.43342	0	0	0	0.459004	0.74278	0.716814	1	0.779202	0.933343	0.963071	1	1	1	1	1	0.955469	0.999995	Prostate
TCAIM	0	0	0	0	0	0	0	0	0	0.56248	0.825069	0.825239	1	0.815379	0.963186	0.985897	1	1	1	1	1	0.983753	0.999998	NET
TCAIM	1	0	0	0	0	0	0	0	0	0.195406	0.598726	0.391149	1	0.803361	0.879437	0.932818	1	1	1	1	1	0.758307	0.999976	Lung
TCAIM	1	1	0	1	0	0.789634	6.30591	6.30591	0	0.832105	0.177872	0.368865	1	0.966592	0.886975	0.960619	1	1	1	1	1	0.736743	0.999975	Colon/Rectum
TCAIM	0	0	0	0	0	0	0	0	0	0.586522	0.849027	0.84709	1	0.836458	0.963355	0.989856	1	1	1	1	1	0.987663	0.999999	Kidney
TCAIM	0	0	0	0	0	0	0	0	0	0.665199	0.88	0.900435	1	0.87673	0.973983	0.997037	1	1	1	1	1	0.99487	1	Head and neck
TCAIM	0	2	0	0	0	12.2131	0	0	0	0.0202592	0.838848	0.0653447	1	0.823175	0.962933	0.989061	1	1	1	1	1	0.24361	0.999999	Ovary
TCAIM	0	0	0	0	0	0	0	0	0	0.764061	0.91313	0.950529	1	0.917137	0.983305	0.998917	1	1	1	1	1	0.998756	1	Biliary
TCAIM	0	0	0	0	0	0	0	0	0	0.695128	0.890668	0.917374	1	0.891988	0.975028	0.997893	1	1	1	1	1	0.996488	1	Liver
TCAIM	0	0	0	0	0	0	0	0	0	0.635953	0.86081	0.880925	1	0.841195	0.968135	0.992411	1	1	1	1	1	0.992611	0.999999	Other
TCAIM	0	1	0	0	0	5.54218	0	0	0	0.195416	0.826216	0.420791	1	0.822879	0.963002	0.988083	1	1	1	1	1	0.785035	0.999999	Uterus
TCAIM	0	0	0	0	0	0	0	0	0	0.311192	0.725067	0.564905	1	0.764433	0.924665	0.948322	1	1	1	1	1	0.887521	0.999979	Urinary tract
TCAIM	0	0	0	0	0	0	0	0	0	0.819585	0.937911	0.97149	1	0.943103	0.988793	0.999504	1	1	1	1	1	0.99959	1	Stomach
TCAIM	0	0	0	0	0	0	0	0	0	0.528579	0.829931	0.80388	1	0.798345	0.955244	0.977586	1	1	1	1	1	0.979371	0.999997	Esophagus
TCAIM	0	1	1	0	0	6.48521	45.912	45.912	0	0.184257	0.0213047	0.0375636	1	0.819125	0.955533	0.985831	1	1	1	1	1	0.160837	0.999999	CUP
TCAIM	0	0	0	0	0	0	0	0	0	0.770815	0.912602	0.952898	1	0.922041	0.98333	0.999056	1	1	1	1	1	0.998873	1	Pancreas
TCAIM	0	0	0	0	0	0	0	0	0	0.865855	0.950526	0.983938	1	0.962291	0.991341	0.999758	1	1	1	1	1	0.99987	1	Mesothelioma
TCAIM	0	0	0	0	0	0	0	0	0	0.582513	0.820591	0.838252	1	0.802312	0.966719	0.984986	1	1	1	1	1	0.98615	0.999998	CNS
TCAP	1	3	0	0	0	1.02172	0	0	0	0.976472	0.50454	0.797172	1	0.999131	0.80663	0.924421	1	1	1	1	1	0.977879	1	All
TCAP	0	0	0	0	0	0	0	0	0	0.479606	0.820031	0.763079	1	0.833854	0.907434	0.94317	1	1	1	1	1	0.969411	1	Skin
TCAP	0	0	0	0	0	0	0	0	0	0.701336	0.90837	0.923129	1	0.798602	0.953722	0.979253	1	1	1	1	1	0.996967	0.999998	Bone/Soft tissue
TCAP	1	0	0	0	0	0	0	0	0	0.26334	0.740947	0.508622	1	0.822776	0.84921	0.94221	1	1	1	1	1	0.852476	0.99999	Breast
TCAP	0	2	0	0	0	9.89907	0	0	0	0.0239241	0.881827	0.0769737	1	0.779202	0.933343	0.963071	1	1	1	1	1	0.274357	0.999995	Prostate
TCAP	0	0	0	0	0	0	0	0	0	0.703861	0.911669	0.924604	1	0.815379	0.963186	0.985897	1	1	1	1	1	0.997083	0.999998	NET
TCAP	0	0	0	0	0	0	0	0	0	0.492864	0.814833	0.772026	1	0.804885	0.879437	0.932818	1	1	1	1	1	0.971778	0.999976	Lung
TCAP	0	1	0	0	0	2.15064	0	0	0	0.544469	0.832234	0.810337	1	0.878205	0.886975	0.960619	1	1	1	1	1	0.980755	0.999975	Colon/Rectum
TCAP	0	0	0	0	0	0	0	0	0	0.73122	0.922403	0.938255	1	0.836458	0.963355	0.989856	1	1	1	1	1	0.998053	0.999999	Kidney
TCAP	0	0	0	0	0	0	0	0	0	0.765522	0.935989	0.953442	1	0.87673	0.973983	0.997037	1	1	1	1	1	0.998899	1	Head and neck
TCAP	0	0	0	0	0	0	0	0	0	0.726265	0.921273	0.936071	1	0.823175	0.962933	0.989061	1	1	1	1	1	0.997912	0.999999	Ovary
TCAP	0	0	0	0	0	0	0	0	0	0.844926	0.961996	0.979961	1	0.917137	0.983305	0.998917	1	1	1	1	1	0.999798	1	Biliary
TCAP	0	0	0	0	0	0	0	0	0	0.807643	0.938046	0.967869	1	0.891988	0.975028	0.997893	1	1	1	1	1	0.999478	1	Liver
TCAP	0	0	0	0	0	0	0	0	0	0.744215	0.937664	0.945325	1	0.841195	0.968135	0.992411	1	1	1	1	1	0.998477	0.999999	Other
TCAP	0	0	0	0	0	0	0	0	0	0.702824	0.924278	0.925673	1	0.822879	0.963002	0.988083	1	1	1	1	1	0.997167	0.999999	Uterus
TCAP	0	0	0	0	0	0	0	0	0	0.553551	0.866671	0.827532	1	0.764858	0.924665	0.948322	1	1	1	1	1	0.98419	0.999979	Urinary tract
TCAP	0	0	0	0	0	0	0	0	0	0.877714	0.969646	0.98753	1	0.943103	0.988793	0.999504	1	1	1	1	1	0.999922	1	Stomach
TCAP	0	0	0	0	0	0	0	0	0	0.704893	0.920866	0.926465	1	0.798825	0.955244	0.977586	1	1	1	1	1	0.997228	0.999997	Esophagus
TCAP	0	0	0	0	0	0	0	0	0	0.72582	0.913859	0.935033	1	0.819125	0.955533	0.985831	1	1	1	1	1	0.997842	0.999999	CUP
TCAP	0	0	0	0	0	0	0	0	0	0.854472	0.961814	0.982209	1	0.922041	0.98333	0.999056	1	1	1	1	1	0.999841	1	Pancreas
TCAP	0	0	0	0	0	0	0	0	0	0.912819	0.974431	0.993514	1	0.962291	0.991341	0.999758	1	1	1	1	1	0.999979	1	Mesothelioma
TCAP	0	0	0	0	0	0	0	0	0	0.685245	0.924635	0.917063	1	0.802312	0.966719	0.984986	1	1	1	1	1	0.996462	0.999998	CNS
TCEA1	2	9	1	0	2	1.61323	1.13466	1.13466	2.76481	0.356992	0.908195	0.648841	0.170024	0.947761	0.962121	0.903501	1	1	1	1	1	0.353502	1	All
TCEA1	0	0	0	0	0	0	0	0	0	0.388421	0.692382	0.652006	1	0.833854	0.907434	0.94317	1	1	1	1	1	0.93087	1	Skin
TCEA1	0	0	0	0	0	0	0	0	0	0.607146	0.831047	0.85741	1	0.798602	0.953722	0.979253	1	1	1	1	1	0.989313	0.999998	Bone/Soft tissue
TCEA1	1	1	1	0	1	0.833487	5.75382	5.75382	9.18493	0.860559	0.183955	0.39829	0.101383	0.972708	0.84921	0.94221	1	1	1	1	1	0.169976	0.99999	Breast
TCEA1	0	2	0	0	0	6.24976	0	0	0	0.0591334	0.758359	0.158726	1	0.779202	0.933343	0.963071	1	1	1	1	1	0.450873	0.999995	Prostate
TCEA1	0	1	0	0	0	9.20732	0	0	0	0.103824	0.849768	0.261567	1	0.815379	0.963186	0.985897	1	1	1	1	1	0.612345	0.999998	NET
TCEA1	0	1	0	0	0	1.90403	0	0	0	0.626122	0.669727	0.79356	1	0.834133	0.879437	0.932818	1	1	1	1	1	0.977052	0.999976	Lung
TCEA1	1	1	0	0	0	1.18862	0	0	0	0.88117	0.628059	0.875179	1	0.978355	0.886975	0.960619	1	1	1	1	1	0.991864	0.999975	Colon/Rectum
TCEA1	0	0	0	0	0	0	0	0	0	0.663611	0.866593	0.897039	1	0.836458	0.963355	0.989856	1	1	1	1	1	0.994508	0.999999	Kidney
TCEA1	0	0	0	0	0	0	0	0	0	0.730058	0.895218	0.934141	1	0.87673	0.973983	0.997037	1	1	1	1	1	0.997782	1	Head and neck
TCEA1	0	1	0	0	0	8.12804	0	0	0	0.138121	0.849104	0.325348	1	0.823175	0.962933	0.989061	1	1	1	1	1	0.690668	0.999999	Ovary
TCEA1	0	0	0	0	0	0	0	0	0	0.810128	0.92559	0.967441	1	0.917137	0.983305	0.998917	1	1	1	1	1	0.999464	1	Biliary
TCEA1	0	0	0	0	0	0	0	0	0	0.75535	0.905122	0.945873	1	0.891988	0.975028	0.997893	1	1	1	1	1	0.998508	1	Liver
TCEA1	0	0	0	0	0	0	0	0	0	0.665572	0.866968	0.898558	1	0.841195	0.968135	0.992411	1	1	1	1	1	0.994671	0.999999	Other
TCEA1	0	0	0	0	0	0	0	0	0	0.645514	0.854533	0.884884	1	0.822879	0.963002	0.988083	1	1	1	1	1	0.993104	0.999999	Uterus
TCEA1	0	0	0	0	1	0	0	0	32.4141	0.376631	0.733729	0.640094	0.0297535	0.764433	0.924665	0.948322	1	1	1	1	1	0.0944815	0.999979	Urinary tract
TCEA1	0	1	0	0	0	62.5259	0	0	0	0.0216261	0.947416	0.0711329	1	0.943103	0.988793	0.999504	1	1	1	1	1	0.259152	1	Stomach
TCEA1	0	1	0	0	0	5.92046	0	0	0	0.222838	0.835934	0.459828	1	0.798345	0.955244	0.977586	1	1	1	1	1	0.81707	0.999997	Esophagus
TCEA1	0	0	0	0	0	0	0	0	0	0.634449	0.841701	0.876395	1	0.819125	0.955533	0.985831	1	1	1	1	1	0.992025	0.999999	CUP
TCEA1	0	0	0	0	0	0	0	0	0	0.800652	0.917439	0.963567	1	0.922041	0.98333	0.999056	1	1	1	1	1	0.999328	1	Pancreas
TCEA1	0	0	0	0	0	0	0	0	0	0.894008	0.956189	0.989669	1	0.962291	0.991341	0.999758	1	1	1	1	1	0.999946	1	Mesothelioma
TCEA1	0	0	0	0	0	0	0	0	0	0.651582	0.847767	0.886743	1	0.802312	0.966719	0.984986	1	1	1	1	1	0.99333	0.999998	CNS
TCEA2	6	8	0	1	0	0.816795	0.977484	0.977484	0	0.668115	0.982616	0.91001	1	0.981247	0.993007	0.962832	1	1	1	1	1	0.995824	1	All
TCEA2	0	0	0	0	0	0	0	0	0	0.365244	0.75806	0.642498	1	0.833854	0.907434	0.94317	1	1	1	1	1	0.926734	1	Skin
TCEA2	0	1	0	1	0	5.12058	42.3627	42.3627	0	0.228659	0.0223115	0.043478	1	0.798602	0.953722	0.979253	1	1	1	1	1	0.179803	0.999998	Bone/Soft tissue
TCEA2	0	1	0	0	0	0.768367	0	0	0	0.799204	0.609995	0.853985	1	0.960663	0.849209	0.94221	1	1	1	1	1	0.988779	0.99999	Breast
TCEA2	0	0	0	0	0	0	0	0	0	0.351033	0.768246	0.621715	1	0.779202	0.933343	0.963071	1	1	1	1	1	0.9172	0.999995	Prostate
TCEA2	0	0	0	0	0	0	0	0	0	0.613061	0.852843	0.864986	1	0.815379	0.963186	0.985897	1	1	1	1	1	0.990445	0.999998	NET
TCEA2	0	2	0	0	0	3.72791	0	0	0	0.221994	0.705927	0.420023	1	0.803361	0.879437	0.932818	1	1	1	1	1	0.78437	0.999976	Lung
TCEA2	1	1	0	0	0	0.723925	0	0	0	0.770196	0.61915	0.854754	1	0.951635	0.886975	0.960619	1	1	1	1	1	0.9889	0.999975	Colon/Rectum
TCEA2	1	0	0	0	0	0	0	0	0	0.631142	0.870584	0.879425	1	0.836458	0.963355	0.989856	1	1	1	1	1	0.99242	0.999999	Kidney
TCEA2	0	0	0	0	0	0	0	0	0	0.750466	0.919956	0.945934	1	0.87673	0.973983	0.997037	1	1	1	1	1	0.998511	1	Head and neck
TCEA2	0	0	0	0	0	0	0	0	0	0.605553	0.860122	0.862289	1	0.823175	0.962933	0.989061	1	1	1	1	1	0.99005	0.999999	Ovary
TCEA2	0	0	0	0	0	0	0	0	0	0.80967	0.93926	0.968675	1	0.917137	0.983305	0.998917	1	1	1	1	1	0.999504	1	Biliary
TCEA2	0	0	0	0	0	0	0	0	0	0.73443	0.90571	0.937484	1	0.891988	0.975028	0.997893	1	1	1	1	1	0.998004	1	Liver
TCEA2	2	0	0	0	0	0	0	0	0	0.494879	0.82977	0.774961	1	0.841195	0.968135	0.992411	1	1	1	1	1	0.972531	0.999999	Other
TCEA2	0	0	0	0	0	0	0	0	0	0.615119	0.873634	0.870434	1	0.822879	0.963002	0.988083	1	1	1	1	1	0.991218	0.999999	Uterus
TCEA2	2	1	0	0	0	2.12497	0	0	0	0.515015	0.761408	0.770874	1	0.764433	0.924665	0.948322	1	1	1	1	1	0.971479	0.999979	Urinary tract
TCEA2	0	1	0	0	0	30.0848	0	0	0	0.0483732	0.936687	0.141407	1	0.943103	0.988793	0.999504	1	1	1	1	1	0.418014	1	Stomach
TCEA2	0	0	0	0	0	0	0	0	0	0.527738	0.839905	0.805072	1	0.798345	0.955244	0.977586	1	1	1	1	1	0.979631	0.999997	Esophagus
TCEA2	0	0	0	0	0	0	0	0	0	0.567616	0.837307	0.832892	1	0.819125	0.955533	0.985831	1	1	1	1	1	0.985187	0.999999	CUP
TCEA2	0	1	0	0	0	21.324	0	0	0	0.0568291	0.9194	0.161576	1	0.922041	0.98333	0.999056	1	1	1	1	1	0.456094	1	Pancreas
TCEA2	0	0	0	0	0	0	0	0	0	0.882142	0.957616	0.987675	1	0.962291	0.991341	0.999758	1	1	1	1	1	0.999924	1	Mesothelioma
TCEA2	0	0	0	0	0	0	0	0	0	0.557156	0.841367	0.825288	1	0.802312	0.966719	0.984986	1	1	1	1	1	0.983762	0.999998	CNS
TCEA3	2	6	1	0	1	0.869452	1.21108	1.21108	1.28496	0.807931	0.8623	0.942414	0.512395	0.986471	0.94178	0.97591	1	1	1	1	1	0.834416	1	All
TCEA3	0	3	0	0	0	4.40946	0	0	0	0.154443	0.688068	0.29986	1	0.833854	0.907434	0.94317	1	1	1	1	1	0.661024	1	Skin
TCEA3	0	1	0	0	0	3.96907	0	0	0	0.297911	0.796437	0.557888	1	0.798602	0.953722	0.979253	1	1	1	1	1	0.88347	0.999998	Bone/Soft tissue
TCEA3	0	0	0	0	1	0	0	0	10.938	0.130931	0.570029	0.278693	0.0860926	0.822268	0.84921	0.94221	1	1	1	1	1	0.113488	0.99999	Breast
TCEA3	0	0	0	0	0	0	0	0	0	0.345243	0.765617	0.614637	1	0.779202	0.933343	0.963071	1	1	1	1	1	0.913795	0.999995	Prostate
TCEA3	0	0	0	0	0	0	0	0	0	0.59719	0.845882	0.85344	1	0.815379	0.963186	0.985897	1	1	1	1	1	0.988693	0.999998	NET
TCEA3	0	0	0	0	0	0	0	0	0	0.26657	0.637393	0.500223	1	0.803361	0.879437	0.932818	1	1	1	1	1	0.846728	0.999976	Lung
TCEA3	0	1	0	0	0	0.938391	0	0	0	0.957205	0.666351	0.911039	1	0.992843	0.886975	0.960619	1	1	1	1	1	0.99592	0.999975	Colon/Rectum
TCEA3	0	0	0	0	0	0	0	0	0	0.631942	0.867916	0.879411	1	0.836458	0.963355	0.989856	1	1	1	1	1	0.992418	0.999999	Kidney
TCEA3	0	1	0	0	0	17.7479	0	0	0	0.0530359	0.907076	0.152723	1	0.87673	0.973983	0.997037	1	1	1	1	1	0.439709	1	Head and neck
TCEA3	0	0	0	0	0	0	0	0	0	0.580884	0.844778	0.843186	1	0.823175	0.962933	0.989061	1	1	1	1	1	0.987006	0.999999	Ovary
TCEA3	0	0	0	0	0	0	0	0	0	0.754888	0.918764	0.947726	1	0.917137	0.983305	0.998917	1	1	1	1	1	0.998609	1	Biliary
TCEA3	0	0	0	0	0	0	0	0	0	0.729945	0.902927	0.935179	1	0.891988	0.975028	0.997893	1	1	1	1	1	0.997852	1	Liver
TCEA3	1	0	1	0	0	0	51.8623	51.8623	0	0.546987	0.0170013	0.046071	1	0.841195	0.968135	0.992411	1	1	1	1	1	0.187858	0.999999	Other
TCEA3	0	0	0	0	0	0	0	0	0	0.602625	0.860231	0.860135	1	0.822879	0.963002	0.988083	1	1	1	1	1	0.989728	0.999999	Uterus
TCEA3	0	0	0	0	0	0	0	0	0	0.384606	0.753682	0.653709	1	0.764433	0.924665	0.948322	1	1	1	1	1	0.931596	0.999979	Urinary tract
TCEA3	0	0	0	0	0	0	0	0	0	0.827845	0.945478	0.974432	1	0.943103	0.988793	0.999504	1	1	1	1	1	0.99967	1	Stomach
TCEA3	1	0	0	0	0	0	0	0	0	0.36636	0.764606	0.640509	1	0.798345	0.955244	0.977586	1	1	1	1	1	0.925851	0.999997	Esophagus
TCEA3	0	0	0	0	0	0	0	0	0	0.509784	0.804107	0.782702	1	0.819125	0.955533	0.985831	1	1	1	1	1	0.974466	0.999999	CUP
TCEA3	0	0	0	0	0	0	0	0	0	0.754905	0.912863	0.946977	1	0.922041	0.98333	0.999056	1	1	1	1	1	0.998569	1	Pancreas
TCEA3	0	0	0	0	0	0	0	0	0	0.881535	0.956697	0.987501	1	0.962291	0.991341	0.999758	1	1	1	1	1	0.999922	1	Mesothelioma
TCEA3	0	0	0	0	0	0	0	0	0	0.516219	0.825607	0.790963	1	0.802312	0.966719	0.984986	1	1	1	1	1	0.976447	0.999998	CNS
TCEAL1	1	6	0	0	0	1.50353	0	0	0	0.49774	0.524075	0.61884	1	0.968467	0.810259	0.900892	1	1	1	1	1	0.915826	1	All
TCEAL1	0	2	0	0	0	3.65144	0	0	0	0.264764	0.869664	0.52336	1	0.833854	0.908289	0.94317	1	1	1	1	1	0.862228	1	Skin
TCEAL1	0	1	0	0	0	9.75787	0	0	0	0.114067	0.921588	0.285107	1	0.798602	0.953722	0.979253	1	1	1	1	1	0.642885	0.999998	Bone/Soft tissue
TCEAL1	0	1	0	0	0	1.50557	0	0	0	0.716342	0.793667	0.903259	1	0.940465	0.849209	0.94221	1	1	1	1	1	0.995162	0.99999	Breast
TCEAL1	0	0	0	0	0	0	0	0	0	0.559278	0.894634	0.836102	1	0.779732	0.933343	0.963071	1	1	1	1	1	0.985768	0.999995	Prostate
TCEAL1	0	0	0	0	0	0	0	0	0	0.706193	0.933582	0.928185	1	0.815379	0.963186	0.985897	1	1	1	1	1	0.997357	0.999998	NET
TCEAL1	0	1	0	0	0	2.57089	0	0	0	0.483137	0.772407	0.740068	1	0.804206	0.879437	0.932818	1	1	1	1	1	0.962838	0.999976	Lung
TCEAL1	1	0	0	0	0	0	0	0	0	0.242773	0.793061	0.491451	1	0.849526	0.886975	0.960619	1	1	1	1	1	0.840575	0.999975	Colon/Rectum
TCEAL1	0	0	0	0	0	0	0	0	0	0.734958	0.927356	0.940397	1	0.836458	0.963355	0.989856	1	1	1	1	1	0.998187	0.999999	Kidney
TCEAL1	0	0	0	0	0	0	0	0	0	0.819937	0.959691	0.973187	1	0.87673	0.973983	0.997037	1	1	1	1	1	0.999637	1	Head and neck
TCEAL1	0	0	0	0	0	0	0	0	0	0.683917	0.918287	0.915774	1	0.823175	0.962933	0.989061	1	1	1	1	1	0.996349	0.999999	Ovary
TCEAL1	0	0	0	0	0	0	0	0	0	0.853817	0.968007	0.982392	1	0.917137	0.983305	0.998917	1	1	1	1	1	0.999844	1	Biliary
TCEAL1	0	1	0	0	0	35.1471	0	0	0	0.0229458	0.943628	0.0751093	1	0.891988	0.975028	0.997893	1	1	1	1	1	0.269553	1	Liver
TCEAL1	0	0	0	0	0	0	0	0	0	0.717299	0.932294	0.933262	1	0.841195	0.968135	0.992411	1	1	1	1	1	0.997722	0.999999	Other
TCEAL1	0	0	0	0	0	0	0	0	0	0.6973	0.933078	0.923923	1	0.822879	0.963002	0.988083	1	1	1	1	1	0.99703	0.999999	Uterus
TCEAL1	0	0	0	0	0	0	0	0	0	0.537171	0.891156	0.819089	1	0.764858	0.924665	0.948322	1	1	1	1	1	0.982548	0.999979	Urinary tract
TCEAL1	0	0	0	0	0	0	0	0	0	0.860656	0.969422	0.984005	1	0.943103	0.988793	0.999504	1	1	1	1	1	0.999871	1	Stomach
TCEAL1	0	0	0	0	0	0	0	0	0	0.644671	0.913766	0.894282	1	0.798345	0.955244	0.977586	1	1	1	1	1	0.994204	0.999997	Esophagus
TCEAL1	0	0	0	0	0	0	0	0	0	0.661625	0.898032	0.901566	1	0.819125	0.955533	0.985831	1	1	1	1	1	0.994988	0.999999	CUP
TCEAL1	0	0	0	0	0	0	0	0	0	0.839118	0.961483	0.978479	1	0.922041	0.98333	0.999056	1	1	1	1	1	0.999767	1	Pancreas
TCEAL1	0	0	0	0	0	0	0	0	0	0.913649	0.98109	0.993859	1	0.962291	0.991341	0.999758	1	1	1	1	1	0.999981	1	Mesothelioma
TCEAL1	0	0	0	0	0	0	0	0	0	0.642576	0.938217	0.895237	1	0.802312	0.966719	0.984986	1	1	1	1	1	0.99431	0.999998	CNS
TCEAL2	4	16	1	0	0	2.37857	1.76772	1.76772	0	0.0379044	0.617544	0.115565	1	0.707951	0.831668	0.896683	1	1	1	1	1	0.364946	1	All
TCEAL2	1	2	1	0	0	2.06738	24.1157	24.1157	0	0.469793	0.04374	0.121759	1	0.833854	0.907434	0.94317	1	1	1	1	1	0.378148	1	Skin
TCEAL2	1	0	0	0	0	0	0	0	0	0.559585	0.876858	0.833875	1	0.798602	0.953722	0.979253	1	1	1	1	1	0.985366	0.999998	Bone/Soft tissue
TCEAL2	0	4	0	0	0	4.54787	0	0	0	0.0290784	0.70317	0.0834659	1	0.822268	0.84921	0.94221	1	1	1	1	1	0.290738	0.99999	Breast
TCEAL2	0	1	0	0	0	4.92573	0	0	0	0.221068	0.842792	0.462602	1	0.779202	0.933343	0.963071	1	1	1	1	1	0.819217	0.999995	Prostate
TCEAL2	0	0	0	0	0	0	0	0	0	0.66141	0.919057	0.903875	1	0.815379	0.963186	0.985897	1	1	1	1	1	0.995224	0.999998	NET
TCEAL2	0	6	0	0	0	14.4187	0	0	0	0.000618973	0.74066	0.00231164	1	0.334011	0.879437	0.672892	1	1	1	1	1	0.0163428	0.999976	Lung
TCEAL2	0	1	0	0	0	2.03644	0	0	0	0.571728	0.76168	0.807295	1	0.888591	0.886975	0.960619	1	1	1	1	1	0.980109	0.999975	Colon/Rectum
TCEAL2	0	0	0	0	0	0	0	0	0	0.707893	0.907447	0.925945	1	0.836458	0.963355	0.989856	1	1	1	1	1	0.997188	0.999999	Kidney
TCEAL2	0	0	0	0	0	0	0	0	0	0.792242	0.939158	0.963109	1	0.87673	0.973983	0.997037	1	1	1	1	1	0.999311	1	Head and neck
TCEAL2	0	0	0	0	0	0	0	0	0	0.644244	0.892311	0.890971	1	0.823175	0.962933	0.989061	1	1	1	1	1	0.993828	0.999999	Ovary
TCEAL2	0	0	0	0	0	0	0	0	0	0.842695	0.953144	0.978843	1	0.917137	0.983305	0.998917	1	1	1	1	1	0.999775	1	Biliary
TCEAL2	0	0	0	0	0	0	0	0	0	0.786279	0.932873	0.960495	1	0.891988	0.975028	0.997893	1	1	1	1	1	0.999209	1	Liver
TCEAL2	1	0	0	0	0	0	0	0	0	0.651998	0.883454	0.893912	1	0.841195	0.968135	0.992411	1	1	1	1	1	0.994162	0.999999	Other
TCEAL2	0	2	0	0	0	23.9105	0	0	0	0.00398726	0.904463	0.0156953	1	0.822879	0.963002	0.988083	1	1	1	1	1	0.0808997	0.999999	Uterus
TCEAL2	0	0	0	0	0	0	0	0	0	0.441417	0.822967	0.725799	1	0.764433	0.924665	0.948322	1	1	1	1	1	0.958404	0.999979	Urinary tract
TCEAL2	0	0	0	0	0	0	0	0	0	0.85336	0.957125	0.98168	1	0.943103	0.988793	0.999504	1	1	1	1	1	0.999831	1	Stomach
TCEAL2	1	0	0	0	0	0	0	0	0	0.497432	0.843152	0.780441	1	0.798345	0.955244	0.977586	1	1	1	1	1	0.973909	0.999997	Esophagus
TCEAL2	0	0	0	0	0	0	0	0	0	0.64862	0.874619	0.890768	1	0.819125	0.955533	0.985831	1	1	1	1	1	0.993804	0.999999	CUP
TCEAL2	0	0	0	0	0	0	0	0	0	0.82874	0.947098	0.974768	1	0.922041	0.98333	0.999056	1	1	1	1	1	0.999679	1	Pancreas
TCEAL2	0	0	0	0	0	0	0	0	0	0.905134	0.974675	0.992423	1	0.962291	0.991341	0.999758	1	1	1	1	1	0.999971	1	Mesothelioma
TCEAL2	0	0	0	0	0	0	0	0	0	0.673483	0.920597	0.910553	1	0.802312	0.966719	0.984986	1	1	1	1	1	0.995875	0.999998	CNS
TCEAL3	1	6	1	0	0	1.15305	2.72375	2.72375	0	0.812947	0.413912	0.715072	1	0.986471	0.80663	0.909634	1	1	1	1	1	0.954887	1	All
TCEAL3	1	1	0	0	0	0.64814	0	0	0	0.716056	0.69196	0.875146	1	0.889873	0.907434	0.94317	1	1	1	1	1	0.991859	1	Skin
TCEAL3	0	0	0	0	0	0	0	0	0	0.541411	0.873868	0.820193	1	0.798602	0.953722	0.979253	1	1	1	1	1	0.982768	0.999998	Bone/Soft tissue
TCEAL3	0	1	0	0	0	1.08222	0	0	0	0.941714	0.711828	0.930897	1	0.991069	0.849209	0.945035	1	1	1	1	1	0.997555	0.99999	Breast
TCEAL3	0	1	0	0	0	3.79152	0	0	0	0.292016	0.859587	0.564044	1	0.779202	0.933343	0.963071	1	1	1	1	1	0.887028	0.999995	Prostate
TCEAL3	0	0	0	0	0	0	0	0	0	0.669835	0.922751	0.908834	1	0.815379	0.963186	0.985897	1	1	1	1	1	0.995712	0.999998	NET
TCEAL3	0	0	1	0	0	0	12.0038	12.0038	0	0.292323	0.100384	0.108434	1	0.803361	0.879437	0.932818	1	1	1	1	1	0.349333	0.999976	Lung
TCEAL3	0	0	0	0	0	0	0	0	0	0.276964	0.786352	0.538088	1	0.849526	0.886975	0.960619	1	1	1	1	1	0.871559	0.999975	Colon/Rectum
TCEAL3	0	0	0	0	0	0	0	0	0	0.713742	0.916852	0.929858	1	0.836458	0.963355	0.989856	1	1	1	1	1	0.99748	0.999999	Kidney
TCEAL3	0	0	0	0	0	0	0	0	0	0.748251	0.932602	0.946435	1	0.87673	0.973983	0.997037	1	1	1	1	1	0.998539	1	Head and neck
TCEAL3	0	0	0	0	0	0	0	0	0	0.63141	0.89744	0.884216	1	0.823175	0.962933	0.989061	1	1	1	1	1	0.993022	0.999999	Ovary
TCEAL3	0	2	0	0	0	67.6877	0	0	0	0.00122553	0.952696	0.00534905	1	0.917137	0.983305	0.998917	1	1	1	1	1	0.0333291	1	Biliary
TCEAL3	0	0	0	0	0	0	0	0	0	0.791709	0.934882	0.962511	1	0.891988	0.975028	0.997893	1	1	1	1	1	0.999288	1	Liver
TCEAL3	0	0	0	0	0	0	0	0	0	0.663613	0.908046	0.903913	1	0.841195	0.968135	0.992411	1	1	1	1	1	0.995228	0.999999	Other
TCEAL3	0	0	0	0	0	0	0	0	0	0.653237	0.911414	0.898524	1	0.822879	0.963002	0.988083	1	1	1	1	1	0.994668	0.999999	Uterus
TCEAL3	0	1	0	0	0	3.37912	0	0	0	0.323932	0.83879	0.601199	1	0.764433	0.924665	0.948322	1	1	1	1	1	0.907107	0.999979	Urinary tract
TCEAL3	0	0	0	0	0	0	0	0	0	0.750725	0.936771	0.948026	1	0.943103	0.988793	0.999504	1	1	1	1	1	0.998625	1	Stomach
TCEAL3	0	0	0	0	0	0	0	0	0	0.573326	0.882148	0.845122	1	0.798345	0.955244	0.977586	1	1	1	1	1	0.987334	0.999997	Esophagus
TCEAL3	0	0	0	0	0	0	0	0	0	0.590295	0.860009	0.852606	1	0.819125	0.955533	0.985831	1	1	1	1	1	0.988561	0.999999	CUP
TCEAL3	0	0	0	0	0	0	0	0	0	0.788129	0.944843	0.962295	1	0.922041	0.98333	0.999056	1	1	1	1	1	0.99928	1	Pancreas
TCEAL3	0	0	0	0	0	0	0	0	0	0.906291	0.975468	0.992626	1	0.962291	0.991341	0.999758	1	1	1	1	1	0.999973	1	Mesothelioma
TCEAL3	0	0	0	0	0	0	0	0	0	0.631292	0.932897	0.888108	1	0.802312	0.966719	0.984986	1	1	1	1	1	0.993493	0.999998	CNS
TCEAL4	1	2	0	0	1	0.414727	0	0	2.70571	0.267252	0.36845	0.402435	0.299039	0.921938	0.80663	0.896683	1	1	1	1	1	0.37516	1	All
TCEAL4	0	0	0	0	0	0	0	0	0	0.290646	0.818061	0.563241	1	0.833854	0.907434	0.94317	1	1	1	1	1	0.886568	1	Skin
TCEAL4	0	0	0	0	0	0	0	0	0	0.609116	0.888891	0.869337	1	0.798602	0.953722	0.979253	1	1	1	1	1	0.991065	0.999998	Bone/Soft tissue
TCEAL4	0	1	0	0	0	1.20553	0	0	0	0.864505	0.718074	0.922003	1	0.973283	0.849209	0.942527	1	1	1	1	1	0.996876	0.99999	Breast
TCEAL4	0	0	0	0	0	0	0	0	0	0.588973	0.856095	0.850418	1	0.783805	0.933343	0.963071	1	1	1	1	1	0.988209	0.999995	Prostate
TCEAL4	1	0	0	0	0	0	0	0	0	0.671384	0.918364	0.909155	1	0.815379	0.963186	0.985897	1	1	1	1	1	0.995743	0.999998	NET
TCEAL4	0	1	0	0	0	1.85102	0	0	0	0.640794	0.694978	0.816118	1	0.840274	0.879437	0.932818	1	1	1	1	1	0.98195	0.999976	Lung
TCEAL4	0	0	0	0	1	0	0	0	8.55194	0.34538	0.746523	0.613449	0.108046	0.849526	0.886975	0.960619	1	1	1	1	1	0.246158	0.999975	Colon/Rectum
TCEAL4	0	0	0	0	0	0	0	0	0	0.717728	0.907146	0.93041	1	0.836458	0.963355	0.989856	1	1	1	1	1	0.99752	0.999999	Kidney
TCEAL4	0	0	0	0	0	0	0	0	0	0.83119	0.950133	0.975631	1	0.87673	0.973983	0.997037	1	1	1	1	1	0.999701	1	Head and neck
TCEAL4	0	0	0	0	0	0	0	0	0	0.675096	0.897016	0.908491	1	0.823175	0.962933	0.989061	1	1	1	1	1	0.995679	0.999999	Ovary
TCEAL4	0	0	0	0	0	0	0	0	0	0.84163	0.95067	0.978399	1	0.917137	0.983305	0.998917	1	1	1	1	1	0.999765	1	Biliary
TCEAL4	0	0	0	0	0	0	0	0	0	0.794242	0.932276	0.963079	1	0.891988	0.975028	0.997893	1	1	1	1	1	0.99931	1	Liver
TCEAL4	0	0	0	0	0	0	0	0	0	0.728869	0.904837	0.935135	1	0.841195	0.968135	0.992411	1	1	1	1	1	0.997849	0.999999	Other
TCEAL4	0	0	0	0	0	0	0	0	0	0.680863	0.90303	0.912205	1	0.822879	0.963002	0.988083	1	1	1	1	1	0.996028	0.999999	Uterus
TCEAL4	0	0	0	0	0	0	0	0	0	0.520626	0.854384	0.800299	1	0.764433	0.924665	0.948322	1	1	1	1	1	0.978581	0.999979	Urinary tract
TCEAL4	0	0	0	0	0	0	0	0	0	0.834829	0.948939	0.976558	1	0.943103	0.988793	0.999504	1	1	1	1	1	0.999723	1	Stomach
TCEAL4	0	0	0	0	0	0	0	0	0	0.619694	0.880516	0.875112	1	0.798345	0.955244	0.977586	1	1	1	1	1	0.991855	0.999997	Esophagus
TCEAL4	0	0	0	0	0	0	0	0	0	0.590075	0.84627	0.849884	1	0.819125	0.955533	0.985831	1	1	1	1	1	0.988122	0.999999	CUP
TCEAL4	0	0	0	0	0	0	0	0	0	0.84905	0.950353	0.980176	1	0.922041	0.98333	0.999056	1	1	1	1	1	0.999802	1	Pancreas
TCEAL4	0	0	0	0	0	0	0	0	0	0.909472	0.974287	0.99304	1	0.962291	0.991341	0.999758	1	1	1	1	1	0.999976	1	Mesothelioma
TCEAL4	0	0	0	0	0	0	0	0	0	0.684145	0.918785	0.915848	1	0.802312	0.966719	0.984986	1	1	1	1	1	0.996355	0.999998	CNS
TCEAL5	0	7	0	0	0	1.9312	0	0	0	0.280684	0.452256	0.369854	1	0.925693	0.80663	0.896683	1	1	1	1	1	0.737728	1	All
TCEAL5	0	3	0	0	0	5.99851	0	0	0	0.0838908	0.811458	0.208424	1	0.833854	0.907434	0.94317	1	1	1	1	1	0.535271	1	Skin
TCEAL5	0	0	0	0	0	0	0	0	0	0.607445	0.88832	0.868194	1	0.798602	0.953722	0.979253	1	1	1	1	1	0.990905	0.999998	Bone/Soft tissue
TCEAL5	0	0	0	0	0	0	0	0	0	0.180589	0.698283	0.38198	1	0.822268	0.84921	0.94221	1	1	1	1	1	0.749592	0.99999	Breast
TCEAL5	0	0	0	0	0	0	0	0	0	0.519013	0.85283	0.798873	1	0.779202	0.933343	0.963071	1	1	1	1	1	0.978263	0.999995	Prostate
TCEAL5	0	0	0	0	0	0	0	0	0	0.669218	0.91842	0.908012	1	0.815379	0.963186	0.985897	1	1	1	1	1	0.995633	0.999998	NET
TCEAL5	0	0	0	0	0	0	0	0	0	0.357629	0.72461	0.624632	1	0.803361	0.879437	0.932818	1	1	1	1	1	0.918579	0.999976	Lung
TCEAL5	0	1	0	0	0	1.47026	0	0	0	0.75294	0.746638	0.898273	1	0.944046	0.886975	0.960619	1	1	1	1	1	0.994641	0.999975	Colon/Rectum
TCEAL5	0	0	0	0	0	0	0	0	0	0.713061	0.912332	0.928979	1	0.836458	0.963355	0.989856	1	1	1	1	1	0.997416	0.999999	Kidney
TCEAL5	0	0	0	0	0	0	0	0	0	0.768849	0.935463	0.954621	1	0.87673	0.973983	0.997037	1	1	1	1	1	0.998954	1	Head and neck
TCEAL5	0	0	0	0	0	0	0	0	0	0.672876	0.905253	0.90847	1	0.823175	0.962933	0.989061	1	1	1	1	1	0.995677	0.999999	Ovary
TCEAL5	0	1	0	0	0	42.3041	0	0	0	0.0282362	0.953349	0.0898036	1	0.917137	0.983305	0.998917	1	1	1	1	1	0.306242	1	Biliary
TCEAL5	0	0	0	0	0	0	0	0	0	0.790633	0.933256	0.961993	1	0.891988	0.975028	0.997893	1	1	1	1	1	0.999268	1	Liver
TCEAL5	0	0	0	0	0	0	0	0	0	0.699928	0.908381	0.922457	1	0.841195	0.968135	0.992411	1	1	1	1	1	0.996913	0.999999	Other
TCEAL5	0	0	0	0	0	0	0	0	0	0.682952	0.912655	0.914535	1	0.822879	0.963002	0.988083	1	1	1	1	1	0.996239	0.999999	Uterus
TCEAL5	0	0	0	0	0	0	0	0	0	0.462103	0.837253	0.747632	1	0.764433	0.924665	0.948322	1	1	1	1	1	0.965077	0.999979	Urinary tract
TCEAL5	0	0	0	0	0	0	0	0	0	0.842051	0.956445	0.978924	1	0.943103	0.988793	0.999504	1	1	1	1	1	0.999776	1	Stomach
TCEAL5	0	1	0	0	0	5.63567	0	0	0	0.234347	0.87139	0.483005	1	0.798345	0.955244	0.977586	1	1	1	1	1	0.834501	0.999997	Esophagus
TCEAL5	0	1	0	0	0	5.50503	0	0	0	0.219087	0.839867	0.457061	1	0.819125	0.955533	0.985831	1	1	1	1	1	0.814912	0.999999	CUP
TCEAL5	0	0	0	0	0	0	0	0	0	0.812525	0.945306	0.970034	1	0.922041	0.98333	0.999056	1	1	1	1	1	0.999547	1	Pancreas
TCEAL5	0	0	0	0	0	0	0	0	0	0.906577	0.975456	0.992667	1	0.962291	0.991341	0.999758	1	1	1	1	1	0.999973	1	Mesothelioma
TCEAL5	0	0	0	0	0	0	0	0	0	0.650364	0.921861	0.898091	1	0.802312	0.966719	0.984986	1	1	1	1	1	0.994621	0.999998	CNS
TCEAL6	2	10	1	0	1	2.27138	2.65064	2.65064	1.85097	0.103619	0.421558	0.235764	0.399763	0.818399	0.80663	0.896683	1	1	1	1	1	0.31685	1	All
TCEAL6	2	2	0	0	0	1.72695	0	0	0	0.557566	0.718683	0.778793	1	0.838025	0.907434	0.94317	1	1	1	1	1	0.973499	1	Skin
TCEAL6	0	2	0	0	0	16.8339	0	0	0	0.0109352	0.894275	0.0386692	1	0.798602	0.953722	0.979253	1	1	1	1	1	0.164449	0.999998	Bone/Soft tissue
TCEAL6	0	2	0	0	0	2.64751	0	0	0	0.270779	0.70772	0.502494	1	0.822917	0.84921	0.94221	1	1	1	1	1	0.848296	0.99999	Breast
TCEAL6	0	0	0	0	0	0	0	0	0	0.532089	0.856257	0.809704	1	0.779202	0.933343	0.963071	1	1	1	1	1	0.980622	0.999995	Prostate
TCEAL6	0	0	0	0	0	0	0	0	0	0.685775	0.921496	0.916953	1	0.815379	0.963186	0.985897	1	1	1	1	1	0.996452	0.999998	NET
TCEAL6	0	2	1	0	0	5.60405	20.1797	20.1797	0	0.115047	0.0566803	0.0732798	1	0.803361	0.879437	0.932818	1	1	1	1	1	0.264794	0.999976	Lung
TCEAL6	0	1	0	0	0	2.16142	0	0	0	0.542017	0.788568	0.795597	1	0.877265	0.886975	0.960619	1	1	1	1	1	0.97752	0.999975	Colon/Rectum
TCEAL6	0	0	0	0	0	0	0	0	0	0.726787	0.91548	0.93551	1	0.836458	0.963355	0.989856	1	1	1	1	1	0.997874	0.999999	Kidney
TCEAL6	0	0	0	0	0	0	0	0	0	0.799379	0.939842	0.965479	1	0.87673	0.973983	0.997037	1	1	1	1	1	0.999397	1	Head and neck
TCEAL6	0	1	0	0	0	10.516	0	0	0	0.104131	0.900292	0.264258	1	0.823175	0.962933	0.989061	1	1	1	1	1	0.61594	0.999999	Ovary
TCEAL6	0	0	0	0	0	0	0	0	0	0.856497	0.960148	0.982575	1	0.917137	0.983305	0.998917	1	1	1	1	1	0.999847	1	Biliary
TCEAL6	0	0	0	0	0	0	0	0	0	0.801158	0.934248	0.965493	1	0.891988	0.975028	0.997893	1	1	1	1	1	0.999398	1	Liver
TCEAL6	0	0	0	0	0	0	0	0	0	0.728298	0.915816	0.936316	1	0.841195	0.968135	0.992411	1	1	1	1	1	0.997928	0.999999	Other
TCEAL6	0	0	0	0	1	0	0	0	35.3749	0.687719	0.908894	0.916458	0.0277745	0.822879	0.963002	0.988083	1	1	1	1	1	0.118893	0.999999	Uterus
TCEAL6	0	0	0	0	0	0	0	0	0	0.472556	0.82676	0.754845	1	0.764433	0.924665	0.948322	1	1	1	1	1	0.96714	0.999979	Urinary tract
TCEAL6	0	0	0	0	0	0	0	0	0	0.878772	0.966606	0.987585	1	0.943103	0.988793	0.999504	1	1	1	1	1	0.999923	1	Stomach
TCEAL6	0	0	0	0	0	0	0	0	0	0.63939	0.892604	0.888581	1	0.798345	0.955244	0.977586	1	1	1	1	1	0.993549	0.999997	Esophagus
TCEAL6	0	0	0	0	0	0	0	0	0	0.672596	0.884047	0.905306	1	0.819125	0.955533	0.985831	1	1	1	1	1	0.995368	0.999999	CUP
TCEAL6	0	0	0	0	0	0	0	0	0	0.805325	0.942483	0.967626	1	0.922041	0.98333	0.999056	1	1	1	1	1	0.99947	1	Pancreas
TCEAL6	0	0	0	0	0	0	0	0	0	0.91166	0.975257	0.993387	1	0.962291	0.991341	0.999758	1	1	1	1	1	0.999978	1	Mesothelioma
TCEAL6	0	0	0	0	0	0	0	0	0	0.654953	0.921782	0.900658	1	0.802312	0.966719	0.984986	1	1	1	1	1	0.994893	0.999998	CNS
TCEAL7	1	3	0	0	0	1.55051	0	0	0	0.555709	0.632705	0.73673	1	0.970547	0.837631	0.912784	1	1	1	1	1	0.961826	1	All
TCEAL7	0	0	0	0	0	0	0	0	0	0.576915	0.909248	0.851089	1	0.840741	0.921993	0.94317	1	1	1	1	1	0.988317	1	Skin
TCEAL7	0	0	0	0	0	0	0	0	0	0.779417	0.948374	0.959553	1	0.816758	0.955119	0.979253	1	1	1	1	1	0.999171	0.999998	Bone/Soft tissue
TCEAL7	0	1	0	0	0	2.39864	0	0	0	0.463164	0.824086	0.743935	1	0.861402	0.854605	0.94221	1	1	1	1	1	0.963992	0.99999	Breast
TCEAL7	0	0	0	0	0	0	0	0	0	0.63368	0.912058	0.887331	1	0.794659	0.933343	0.963071	1	1	1	1	1	0.9934	0.999995	Prostate
TCEAL7	0	0	0	0	0	0	0	0	0	0.778609	0.951864	0.959504	1	0.81936	0.963186	0.985897	1	1	1	1	1	0.999169	0.999998	NET
TCEAL7	0	1	0	0	0	7.19006	0	0	0	0.17431	0.861627	0.388421	1	0.803361	0.88277	0.932818	1	1	1	1	1	0.755738	0.999976	Lung
TCEAL7	0	0	0	0	0	0	0	0	0	0.506768	0.878532	0.79372	1	0.869263	0.895047	0.960619	1	1	1	1	1	0.977089	0.999975	Colon/Rectum
TCEAL7	0	0	0	0	0	0	0	0	0	0.79398	0.943342	0.964041	1	0.836814	0.963355	0.989856	1	1	1	1	1	0.999346	0.999999	Kidney
TCEAL7	0	0	0	0	0	0	0	0	0	0.850643	0.964423	0.981454	1	0.877847	0.973983	0.997037	1	1	1	1	1	0.999827	1	Head and neck
TCEAL7	0	0	0	0	0	0	0	0	0	0.797223	0.948488	0.965535	1	0.832925	0.962933	0.989061	1	1	1	1	1	0.999399	0.999999	Ovary
TCEAL7	0	0	0	0	0	0	0	0	0	0.881255	0.972732	0.988334	1	0.917137	0.983305	0.998917	1	1	1	1	1	0.999932	1	Biliary
TCEAL7	0	0	0	0	0	0	0	0	0	0.85138	0.957691	0.98122	1	0.891988	0.975028	0.997893	1	1	1	1	1	0.999822	1	Liver
TCEAL7	0	1	0	0	0	35.6971	0	0	0	0.0269641	0.954045	0.0863963	1	0.841195	0.968135	0.992411	1	1	1	1	1	0.297964	0.999999	Other
TCEAL7	0	0	0	0	0	0	0	0	0	0.763909	0.945469	0.953681	1	0.823642	0.963002	0.988083	1	1	1	1	1	0.99891	0.999999	Uterus
TCEAL7	0	0	0	0	0	0	0	0	0	0.640754	0.912362	0.891492	1	0.78272	0.926799	0.948322	1	1	1	1	1	0.993888	0.999979	Urinary tract
TCEAL7	0	0	0	0	0	0	0	0	0	0.910886	0.979208	0.993422	1	0.943103	0.988793	0.999504	1	1	1	1	1	0.999978	1	Stomach
TCEAL7	1	0	0	0	0	0	0	0	0	0.682435	0.92018	0.915269	1	0.798345	0.955244	0.977586	1	1	1	1	1	0.996304	0.999997	Esophagus
TCEAL7	0	0	0	0	0	0	0	0	0	0.78429	0.934497	0.960038	1	0.825214	0.955533	0.985831	1	1	1	1	1	0.999191	0.999999	CUP
TCEAL7	0	0	0	0	0	0	0	0	0	0.881057	0.971204	0.98823	1	0.922041	0.98333	0.999056	1	1	1	1	1	0.999931	1	Pancreas
TCEAL7	0	0	0	0	0	0	0	0	0	0.93444	0.984516	0.996435	1	0.962291	0.991341	0.999758	1	1	1	1	1	0.999994	1	Mesothelioma
TCEAL7	0	0	0	0	0	0	0	0	0	0.763056	0.96234	0.954515	1	0.811484	0.968638	0.984986	1	1	1	1	1	0.99895	0.999998	CNS
TCEAL8	1	2	0	0	1	0.724656	0	0	4.02318	0.693316	0.509846	0.759283	0.214935	0.984033	0.806943	0.916036	1	1	1	1	1	0.459039	1	All
TCEAL8	0	0	0	0	0	0	0	0	0	0.45903	0.838297	0.74807	1	0.833854	0.907434	0.94317	1	1	1	1	1	0.965204	1	Skin
TCEAL8	0	0	0	0	0	0	0	0	0	0.718314	0.923369	0.932793	1	0.799351	0.953722	0.979253	1	1	1	1	1	0.997689	0.999998	Bone/Soft tissue
TCEAL8	0	0	0	0	1	0	0	0	26.3264	0.338898	0.768769	0.607901	0.0370372	0.832264	0.84921	0.94221	1	1	1	1	1	0.107927	0.99999	Breast
TCEAL8	1	0	0	0	0	0	0	0	0	0.564295	0.88268	0.83795	1	0.780155	0.933343	0.963071	1	1	1	1	1	0.986097	0.999995	Prostate
TCEAL8	0	0	0	0	0	0	0	0	0	0.748012	0.938021	0.94684	1	0.815379	0.963186	0.985897	1	1	1	1	1	0.998561	0.999998	NET
TCEAL8	0	1	0	0	0	4.42463	0	0	0	0.287734	0.811734	0.545614	1	0.803361	0.879437	0.932818	1	1	1	1	1	0.87617	0.999976	Lung
TCEAL8	0	0	0	0	0	0	0	0	0	0.440881	0.844074	0.73045	1	0.85125	0.886975	0.960619	1	1	1	1	1	0.95988	0.999975	Colon/Rectum
TCEAL8	0	1	0	0	0	25.3454	0	0	0	0.0335264	0.935012	0.104063	1	0.836458	0.963355	0.989856	1	1	1	1	1	0.339532	0.999999	Kidney
TCEAL8	0	0	0	0	0	0	0	0	0	0.805284	0.94299	0.967606	1	0.87673	0.973983	0.997037	1	1	1	1	1	0.99947	1	Head and neck
TCEAL8	0	0	0	0	0	0	0	0	0	0.751229	0.930005	0.947394	1	0.823222	0.962933	0.989061	1	1	1	1	1	0.998591	0.999999	Ovary
TCEAL8	0	0	0	0	0	0	0	0	0	0.859534	0.963319	0.983439	1	0.917137	0.983305	0.998917	1	1	1	1	1	0.999862	1	Biliary
TCEAL8	0	0	0	0	0	0	0	0	0	0.841463	0.951134	0.978355	1	0.891988	0.975028	0.997893	1	1	1	1	1	0.999764	1	Liver
TCEAL8	0	0	0	0	0	0	0	0	0	0.781781	0.938787	0.959569	1	0.841195	0.968135	0.992411	1	1	1	1	1	0.999171	0.999999	Other
TCEAL8	0	0	0	0	0	0	0	0	0	0.748428	0.928231	0.946061	1	0.823131	0.963002	0.988083	1	1	1	1	1	0.998518	0.999999	Uterus
TCEAL8	0	0	0	0	0	0	0	0	0	0.570014	0.864661	0.838965	1	0.764858	0.924665	0.948322	1	1	1	1	1	0.986276	0.999979	Urinary tract
TCEAL8	0	0	0	0	0	0	0	0	0	0.890549	0.972688	0.990004	1	0.943103	0.988793	0.999504	1	1	1	1	1	0.99995	1	Stomach
TCEAL8	0	0	0	0	0	0	0	0	0	0.71	0.920218	0.928775	1	0.798825	0.955244	0.977586	1	1	1	1	1	0.997401	0.999997	Esophagus
TCEAL8	0	0	0	0	0	0	0	0	0	0.755759	0.91977	0.948063	1	0.819125	0.955533	0.985831	1	1	1	1	1	0.998627	0.999999	CUP
TCEAL8	0	0	0	0	0	0	0	0	0	0.867595	0.964999	0.985261	1	0.922041	0.98333	0.999056	1	1	1	1	1	0.999891	1	Pancreas
TCEAL8	0	0	0	0	0	0	0	0	0	0.928403	0.982357	0.995728	1	0.962291	0.991341	0.999758	1	1	1	1	1	0.999991	1	Mesothelioma
TCEAL8	0	0	0	0	0	0	0	0	0	0.721349	0.945086	0.936169	1	0.802672	0.966719	0.984986	1	1	1	1	1	0.997918	0.999998	CNS
TCEANC	1	4	1	0	1	0.764101	2.31472	2.31472	1.26062	0.686103	0.485694	0.664401	0.518599	0.983744	0.80663	0.904045	1	1	1	1	1	0.711682	1	All
TCEANC	0	1	0	0	0	1.78493	0	0	0	0.680405	0.777727	0.873025	1	0.875827	0.907434	0.94317	1	1	1	1	1	0.991574	1	Skin
TCEANC	0	0	0	0	0	0	0	0	0	0.576038	0.870886	0.844679	1	0.798602	0.953722	0.979253	1	1	1	1	1	0.98726	0.999998	Bone/Soft tissue
TCEANC	0	2	0	0	0	1.53115	0	0	0	0.610588	0.654602	0.787939	1	0.910001	0.849209	0.94221	1	1	1	1	1	0.975732	0.99999	Breast
TCEANC	0	0	0	0	0	0	0	0	0	0.387695	0.799735	0.668086	1	0.779202	0.933343	0.963071	1	1	1	1	1	0.937551	0.999995	Prostate
TCEANC	0	0	0	0	0	0	0	0	0	0.602938	0.88357	0.864161	1	0.815379	0.963186	0.985897	1	1	1	1	1	0.990325	0.999998	NET
TCEANC	0	0	0	0	1	0	0	0	13.5062	0.339584	0.739064	0.608014	0.0700841	0.803361	0.879437	0.932818	1	1	1	1	1	0.17708	0.999976	Lung
TCEANC	1	0	0	0	0	0	0	0	0	0.160684	0.669583	0.349136	1	0.849526	0.886975	0.960619	1	1	1	1	1	0.716529	0.999975	Colon/Rectum
TCEANC	0	0	0	0	0	0	0	0	0	0.631909	0.890688	0.883243	1	0.836458	0.963355	0.989856	1	1	1	1	1	0.992902	0.999999	Kidney
TCEANC	0	0	0	0	0	0	0	0	0	0.676642	0.906565	0.910495	1	0.87673	0.973983	0.997037	1	1	1	1	1	0.995869	1	Head and neck
TCEANC	0	0	0	0	0	0	0	0	0	0.612171	0.882884	0.87033	1	0.823175	0.962933	0.989061	1	1	1	1	1	0.991204	0.999999	Ovary
TCEANC	0	0	0	0	0	0	0	0	0	0.770186	0.934329	0.955114	1	0.917137	0.983305	0.998917	1	1	1	1	1	0.998977	1	Biliary
TCEANC	0	0	0	0	0	0	0	0	0	0.730669	0.918424	0.937543	1	0.891988	0.975028	0.997893	1	1	1	1	1	0.998008	1	Liver
TCEANC	0	0	1	0	0	0	116.877	116.877	0	0.659788	0.00724117	0.0237857	1	0.841195	0.968135	0.992411	1	1	1	1	1	0.112713	0.999999	Other
TCEANC	0	1	0	0	0	6.68322	0	0	0	0.159354	0.876594	0.366417	1	0.822879	0.963002	0.988083	1	1	1	1	1	0.734294	0.999999	Uterus
TCEANC	0	0	0	0	0	0	0	0	0	0.354494	0.791712	0.630124	1	0.764433	0.924665	0.948322	1	1	1	1	1	0.92114	0.999979	Urinary tract
TCEANC	0	0	0	0	0	0	0	0	0	0.816225	0.947778	0.971355	1	0.943103	0.988793	0.999504	1	1	1	1	1	0.999586	1	Stomach
TCEANC	0	0	0	0	0	0	0	0	0	0.55864	0.868627	0.832776	1	0.798345	0.955244	0.977586	1	1	1	1	1	0.985166	0.999997	Esophagus
TCEANC	0	0	0	0	0	0	0	0	0	0.623552	0.876961	0.876543	1	0.819125	0.955533	0.985831	1	1	1	1	1	0.992045	0.999999	CUP
TCEANC	0	0	0	0	0	0	0	0	0	0.789032	0.937163	0.96193	1	0.922041	0.98333	0.999056	1	1	1	1	1	0.999266	1	Pancreas
TCEANC	0	0	0	0	0	0	0	0	0	0.881212	0.965176	0.987955	1	0.962291	0.991341	0.999758	1	1	1	1	1	0.999927	1	Mesothelioma
TCEANC	0	0	0	0	0	0	0	0	0	0.589343	0.873351	0.853669	1	0.802312	0.966719	0.984986	1	1	1	1	1	0.988729	0.999998	CNS
TCEANC2	1	3	0	1	1	0.997165	2.59075	2.59075	2.25044	0.996889	0.43501	0.728455	0.345522	0.999258	0.80663	0.910949	1	1	1	1	1	0.598921	1	All
TCEANC2	0	1	0	0	0	4.19416	0	0	0	0.325495	0.787017	0.581936	1	0.833854	0.907434	0.94317	1	1	1	1	1	0.896993	1	Skin
TCEANC2	0	0	0	0	1	0	0	0	104.423	0.697017	0.889424	0.918337	0.00945198	0.798602	0.953722	0.979253	1	1	1	1	1	0.0498821	0.999998	Bone/Soft tissue
TCEANC2	0	1	0	0	0	1.38332	0	0	0	0.7709	0.643783	0.857883	1	0.951662	0.849209	0.94221	1	1	1	1	1	0.989386	0.99999	Breast
TCEANC2	0	0	0	0	0	0	0	0	0	0.514319	0.841074	0.79291	1	0.779202	0.933343	0.963071	1	1	1	1	1	0.976901	0.999995	Prostate
TCEANC2	0	0	0	0	0	0	0	0	0	0.697718	0.893949	0.919151	1	0.815379	0.963186	0.985897	1	1	1	1	1	0.99664	0.999998	NET
TCEANC2	0	1	0	1	0	4.11753	27.1965	27.1965	0	0.309111	0.0407139	0.0938131	1	0.803361	0.879437	0.932818	1	1	1	1	1	0.315817	0.999976	Lung
TCEANC2	0	0	0	0	0	0	0	0	0	0.367288	0.779174	0.644266	1	0.849526	0.886975	0.960619	1	1	1	1	1	0.927513	0.999975	Colon/Rectum
TCEANC2	0	0	0	0	0	0	0	0	0	0.713806	0.901724	0.927871	1	0.836458	0.963355	0.989856	1	1	1	1	1	0.997334	0.999999	Kidney
TCEANC2	0	0	0	0	0	0	0	0	0	0.766404	0.912502	0.951108	1	0.87673	0.973983	0.997037	1	1	1	1	1	0.998785	1	Head and neck
TCEANC2	0	0	0	0	0	0	0	0	0	0.712919	0.90109	0.92753	1	0.823175	0.962933	0.989061	1	1	1	1	1	0.997308	0.999999	Ovary
TCEANC2	0	0	0	0	0	0	0	0	0	0.843318	0.948821	0.978677	1	0.917137	0.983305	0.998917	1	1	1	1	1	0.999771	1	Biliary
TCEANC2	0	0	0	0	0	0	0	0	0	0.79539	0.928778	0.963082	1	0.891988	0.975028	0.997893	1	1	1	1	1	0.99931	1	Liver
TCEANC2	0	0	0	0	0	0	0	0	0	0.724671	0.9094	0.933927	1	0.841195	0.968135	0.992411	1	1	1	1	1	0.997767	0.999999	Other
TCEANC2	1	0	0	0	0	0	0	0	0	0.673578	0.87907	0.904706	1	0.822879	0.963002	0.988083	1	1	1	1	1	0.995308	0.999999	Uterus
TCEANC2	0	0	0	0	0	0	0	0	0	0.468325	0.780074	0.740242	1	0.764433	0.924665	0.948322	1	1	1	1	1	0.96289	0.999979	Urinary tract
TCEANC2	0	0	0	0	0	0	0	0	0	0.884776	0.963793	0.988552	1	0.943103	0.988793	0.999504	1	1	1	1	1	0.999934	1	Stomach
TCEANC2	0	0	0	0	0	0	0	0	0	0.663233	0.88805	0.90122	1	0.798345	0.955244	0.977586	1	1	1	1	1	0.994952	0.999997	Esophagus
TCEANC2	0	0	0	0	0	0	0	0	0	0.743685	0.904486	0.941317	1	0.819125	0.955533	0.985831	1	1	1	1	1	0.998243	0.999999	CUP
TCEANC2	0	0	0	0	0	0	0	0	0	0.850446	0.94934	0.980429	1	0.922041	0.98333	0.999056	1	1	1	1	1	0.999807	1	Pancreas
TCEANC2	0	0	0	0	0	0	0	0	0	0.909323	0.967833	0.992728	1	0.962291	0.991341	0.999758	1	1	1	1	1	0.999973	1	Mesothelioma
TCEANC2	0	0	0	0	0	0	0	0	0	0.681323	0.89832	0.911724	1	0.802312	0.966719	0.984986	1	1	1	1	1	0.995984	0.999998	CNS
TCEB1	0	4	0	0	0	2.93863	0	0	0	0.134925	0.597271	0.265666	1	0.845954	0.826044	0.896683	1	1	1	1	1	0.617811	1	All
TCEB1	0	0	0	0	0	0	0	0	0	0.602006	0.891197	0.865691	1	0.84747	0.91301	0.94317	1	1	1	1	1	0.990547	1	Skin
TCEB1	0	0	0	0	0	0	0	0	0	0.780421	0.930279	0.958267	1	0.817099	0.953722	0.979253	1	1	1	1	1	0.999117	0.999998	Bone/Soft tissue
TCEB1	0	0	0	0	0	0	0	0	0	0.412273	0.771494	0.686405	1	0.850088	0.849209	0.94221	1	1	1	1	1	0.944691	0.99999	Breast
TCEB1	0	1	0	0	0	9.50675	0	0	0	0.107531	0.892412	0.271024	1	0.779202	0.933343	0.963071	1	1	1	1	1	0.624859	0.999995	Prostate
TCEB1	0	0	0	0	0	0	0	0	0	0.777964	0.924554	0.956728	1	0.819156	0.963186	0.985897	1	1	1	1	1	0.99905	0.999998	NET
TCEB1	0	1	0	0	0	7.81651	0	0	0	0.159515	0.842108	0.360757	1	0.803361	0.879437	0.932818	1	1	1	1	1	0.728567	0.999976	Lung
TCEB1	0	0	0	0	0	0	0	0	0	0.537184	0.853299	0.813679	1	0.876791	0.887638	0.960619	1	1	1	1	1	0.981451	0.999975	Colon/Rectum
TCEB1	0	0	0	0	0	0	0	0	0	0.791982	0.929837	0.962086	1	0.836458	0.963355	0.989856	1	1	1	1	1	0.999272	0.999999	Kidney
TCEB1	0	0	0	0	0	0	0	0	0	0.841947	0.946234	0.978095	1	0.87673	0.973983	0.997037	1	1	1	1	1	0.999758	1	Head and neck
TCEB1	0	1	0	0	0	29.2175	0	0	0	0.0334272	0.931224	0.103637	1	0.823175	0.962933	0.989061	1	1	1	1	1	0.338567	0.999999	Ovary
TCEB1	0	0	0	0	0	0	0	0	0	0.889954	0.966785	0.989623	1	0.917137	0.983305	0.998917	1	1	1	1	1	0.999946	1	Biliary
TCEB1	0	0	0	0	0	0	0	0	0	0.849905	0.948876	0.980236	1	0.891988	0.975028	0.997893	1	1	1	1	1	0.999803	1	Liver
TCEB1	0	0	0	0	0	0	0	0	0	0.810909	0.939633	0.969031	1	0.847	0.968135	0.992411	1	1	1	1	1	0.999515	0.999999	Other
TCEB1	0	0	0	0	0	0	0	0	0	0.777833	0.926805	0.956961	1	0.827175	0.963002	0.988083	1	1	1	1	1	0.99906	0.999999	Uterus
TCEB1	0	0	0	0	0	0	0	0	0	0.617502	0.861878	0.869692	1	0.775903	0.924665	0.948322	1	1	1	1	1	0.991115	0.999979	Urinary tract
TCEB1	0	0	0	0	0	0	0	0	0	0.926128	0.977756	0.995327	1	0.943103	0.988793	0.999504	1	1	1	1	1	0.999989	1	Stomach
TCEB1	0	0	0	0	0	0	0	0	0	0.77218	0.925775	0.954936	1	0.816408	0.955244	0.977586	1	1	1	1	1	0.998969	0.999997	Esophagus
TCEB1	0	1	0	0	0	34.7878	0	0	0	0.0290085	0.93263	0.091743	1	0.819125	0.955533	0.985831	1	1	1	1	1	0.310895	0.999999	CUP
TCEB1	0	0	0	0	0	0	0	0	0	0.894465	0.96637	0.990365	1	0.922041	0.98333	0.999056	1	1	1	1	1	0.999953	1	Pancreas
TCEB1	0	0	0	0	0	0	0	0	0	0.934383	0.978279	0.996247	1	0.962291	0.991341	0.999758	1	1	1	1	1	0.999993	1	Mesothelioma
TCEB1	0	0	0	0	0	0	0	0	0	0.77166	0.932416	0.955337	1	0.815323	0.966719	0.984986	1	1	1	1	1	0.998987	0.999998	CNS
TCEB2	0	0	0	0	0	0	0	0	0	0.0253164	0.439627	0.0695533	1	0.673472	0.80663	0.896683	1	1	1	1	1	0.254959	1	All
TCEB2	0	0	0	0	0	0	0	0	0	0.361717	0.739712	0.635336	1	0.833854	0.907434	0.94317	1	1	1	1	1	0.923525	1	Skin
TCEB2	0	0	0	0	0	0	0	0	0	0.578601	0.849865	0.842686	1	0.798602	0.953722	0.979253	1	1	1	1	1	0.986921	0.999998	Bone/Soft tissue
TCEB2	0	0	0	0	0	0	0	0	0	0.253705	0.716614	0.49098	1	0.822776	0.84921	0.94221	1	1	1	1	1	0.84024	0.99999	Breast
TCEB2	0	0	0	0	0	0	0	0	0	0.432508	0.843136	0.721338	1	0.779202	0.933343	0.963071	1	1	1	1	1	0.956961	0.999995	Prostate
TCEB2	0	0	0	0	0	0	0	0	0	0.712148	0.895041	0.926108	1	0.815379	0.963186	0.985897	1	1	1	1	1	0.9972	0.999998	NET
TCEB2	0	0	0	0	0	0	0	0	0	0.340731	0.720735	0.605439	1	0.803361	0.879437	0.932818	1	1	1	1	1	0.909249	0.999976	Lung
TCEB2	0	0	0	0	0	0	0	0	0	0.216205	0.756005	0.449375	1	0.849526	0.886975	0.960619	1	1	1	1	1	0.808829	0.999975	Colon/Rectum
TCEB2	0	0	0	0	0	0	0	0	0	0.73295	0.916345	0.93827	1	0.836458	0.963355	0.989856	1	1	1	1	1	0.998054	0.999999	Kidney
TCEB2	0	0	0	0	0	0	0	0	0	0.720356	0.914933	0.932647	1	0.87673	0.973983	0.997037	1	1	1	1	1	0.997679	1	Head and neck
TCEB2	0	0	0	0	0	0	0	0	0	0.652808	0.890185	0.895488	1	0.823175	0.962933	0.989061	1	1	1	1	1	0.994338	0.999999	Ovary
TCEB2	0	0	0	0	0	0	0	0	0	0.79648	0.944806	0.965049	1	0.917137	0.983305	0.998917	1	1	1	1	1	0.999382	1	Biliary
TCEB2	0	0	0	0	0	0	0	0	0	0.807356	0.935747	0.96756	1	0.891988	0.975028	0.997893	1	1	1	1	1	0.999468	1	Liver
TCEB2	0	0	0	0	0	0	0	0	0	0.643657	0.902954	0.892134	1	0.841195	0.968135	0.992411	1	1	1	1	1	0.993961	0.999999	Other
TCEB2	0	0	0	0	0	0	0	0	0	0.692659	0.910835	0.919159	1	0.822879	0.963002	0.988083	1	1	1	1	1	0.996641	0.999999	Uterus
TCEB2	0	0	0	0	0	0	0	0	0	0.476058	0.82863	0.75829	1	0.764433	0.924665	0.948322	1	1	1	1	1	0.968101	0.999979	Urinary tract
TCEB2	0	0	0	0	0	0	0	0	0	0.791814	0.945467	0.963624	1	0.943103	0.988793	0.999504	1	1	1	1	1	0.99933	1	Stomach
TCEB2	0	0	0	0	0	0	0	0	0	0.566413	0.874468	0.839182	1	0.798345	0.955244	0.977586	1	1	1	1	1	0.986314	0.999997	Esophagus
TCEB2	0	0	0	0	0	0	0	0	0	0.650737	0.881742	0.89313	1	0.819125	0.955533	0.985831	1	1	1	1	1	0.994074	0.999999	CUP
TCEB2	0	0	0	0	0	0	0	0	0	0.803543	0.945358	0.967314	1	0.922041	0.98333	0.999056	1	1	1	1	1	0.99946	1	Pancreas
TCEB2	0	0	0	0	0	0	0	0	0	0.913896	0.971731	0.993547	1	0.962291	0.991341	0.999758	1	1	1	1	1	0.999979	1	Mesothelioma
TCEB2	0	0	0	0	0	0	0	0	0	0.619247	0.885948	0.874916	1	0.802312	0.966719	0.984986	1	1	1	1	1	0.991829	0.999998	CNS
TCEB3	5	15	0	2	7	0.959105	1.17963	1.17963	5.38875	0.92102	0.835401	0.963701	0.00266247	0.995344	0.929697	0.984671	0.577813	1	1	1	1	0.0178722	0.922887	All
TCEB3	1	1	0	0	1	0.390067	0	0	20.0787	0.422316	0.539719	0.637899	0.0474513	0.833854	0.907434	0.94317	1	1	1	1	1	0.136139	1	Skin
TCEB3	0	1	0	0	0	1.53129	0	0	0	0.725588	0.716472	0.87404	1	0.800606	0.953722	0.979253	1	1	1	1	1	0.991711	0.999998	Bone/Soft tissue
TCEB3	0	3	0	1	1	1.1304	3.45799	3.45799	6.02547	0.860507	0.319367	0.608582	0.149073	0.972708	0.84921	0.94221	1	1	1	1	1	0.308454	0.99999	Breast
TCEB3	0	0	0	0	1	0	0	0	6.47081	0.20555	0.644025	0.408664	0.13847	0.779202	0.933343	0.963071	1	1	1	1	1	0.219106	0.999995	Prostate
TCEB3	0	0	0	0	0	0	0	0	0	0.423785	0.803251	0.704132	1	0.815379	0.963186	0.985897	1	1	1	1	1	0.951134	0.999998	NET
TCEB3	1	2	0	0	0	0.803391	0	0	0	0.81603	0.439393	0.737289	1	0.925467	0.879437	0.932818	1	1	1	1	1	0.961996	0.999976	Lung
TCEB3	1	3	0	1	3	0.977071	2.70113	2.70113	7.37927	0.976631	0.428082	0.710042	0.0150567	0.995399	0.886975	0.960619	1	1	1	1	1	0.0592101	0.999975	Colon/Rectum
TCEB3	0	1	0	0	0	3.8395	0	0	0	0.274006	0.810266	0.533819	1	0.836458	0.963355	0.989856	1	1	1	1	1	0.868896	0.999999	Kidney
TCEB3	0	0	0	0	0	0	0	0	0	0.447297	0.800101	0.726515	1	0.87673	0.973983	0.997037	1	1	1	1	1	0.958634	1	Head and neck
TCEB3	0	0	0	0	0	0	0	0	0	0.418738	0.786611	0.697959	1	0.823175	0.962933	0.989061	1	1	1	1	1	0.948941	0.999999	Ovary
TCEB3	1	1	0	0	0	3.34431	0	0	0	0.365725	0.793871	0.635312	1	0.917137	0.983305	0.998917	1	1	1	1	1	0.923515	1	Biliary
TCEB3	0	0	0	0	0	0	0	0	0	0.603362	0.863976	0.861014	1	0.891988	0.975028	0.997893	1	1	1	1	1	0.98986	1	Liver
TCEB3	0	0	0	0	2	0	0	0	53.0658	0.456179	0.788433	0.733364	0.0011585	0.841195	0.968135	0.992411	1	1	1	1	1	0.00685695	0.999999	Other
TCEB3	0	0	0	0	0	0	0	0	0	0.399912	0.767981	0.673547	1	0.822879	0.963002	0.988083	1	1	1	1	1	0.939731	0.999999	Uterus
TCEB3	0	1	0	0	0	1.12318	0	0	0	0.913756	0.6572	0.899854	1	0.942929	0.924665	0.948322	1	1	1	1	1	0.994809	0.999979	Urinary tract
TCEB3	0	0	0	0	0	0	0	0	0	0.619252	0.865281	0.873384	1	0.943103	0.988793	0.999504	1	1	1	1	1	0.991623	1	Stomach
TCEB3	1	1	0	0	0	0.986573	0	0	0	0.991009	0.655362	0.904906	1	0.992052	0.955244	0.977586	1	1	1	1	1	0.995328	0.999997	Esophagus
TCEB3	0	1	0	0	0	2.61747	0	0	0	0.460079	0.762107	0.718778	1	0.819125	0.955533	0.985831	1	1	1	1	1	0.956121	0.999999	CUP
TCEB3	0	0	0	0	0	0	0	0	0	0.636481	0.865455	0.882684	1	0.922041	0.98333	0.999056	1	1	1	1	1	0.992832	1	Pancreas
TCEB3	0	0	0	0	0	0	0	0	0	0.818638	0.94051	0.971345	1	0.962291	0.991341	0.999758	1	1	1	1	1	0.999586	1	Mesothelioma
TCEB3	0	0	0	0	0	0	0	0	0	0.389469	0.768037	0.662151	1	0.802312	0.966719	0.984986	1	1	1	1	1	0.93513	0.999998	CNS
TCEB3B	11	26	2	0	1	1.6064	1.9469	1.9469	1.53724	0.136463	0.41588	0.289393	0.455507	0.846682	0.80663	0.896683	1	1	1	1	1	0.39893	1	All
TCEB3B	2	9	2	0	0	4.35805	12.9581	12.9581	0	0.0154899	0.0173966	0.0100275	1	0.775523	0.907434	0.94317	1	1	1	1	1	0.0561784	1	Skin
TCEB3B	0	0	0	0	0	0	0	0	0	0.501237	0.859337	0.786167	1	0.798602	0.953722	0.979253	1	1	1	1	1	0.975308	0.999998	Bone/Soft tissue
TCEB3B	1	2	0	0	0	1.38834	0	0	0	0.688547	0.665454	0.835677	1	0.933607	0.849209	0.94221	1	1	1	1	1	0.985692	0.99999	Breast
TCEB3B	0	1	0	0	0	2.71334	0	0	0	0.411916	0.844754	0.699288	1	0.779202	0.933343	0.963071	1	1	1	1	1	0.949418	0.999995	Prostate
TCEB3B	1	0	0	0	0	0	0	0	0	0.409103	0.846929	0.698203	1	0.815379	0.963186	0.985897	1	1	1	1	1	0.949029	0.999998	NET
TCEB3B	2	3	0	0	0	1.70122	0	0	0	0.503563	0.599576	0.673907	1	0.806395	0.879437	0.932818	1	1	1	1	1	0.939873	0.999976	Lung
TCEB3B	2	4	0	0	0	2.25543	0	0	0	0.248261	0.677957	0.4565	1	0.849526	0.886975	0.960619	1	1	1	1	1	0.814472	0.999975	Colon/Rectum
TCEB3B	0	0	0	0	0	0	0	0	0	0.46016	0.853522	0.748513	1	0.836458	0.963355	0.989856	1	1	1	1	1	0.965332	0.999999	Kidney
TCEB3B	0	1	0	0	0	10.2465	0	0	0	0.0980159	0.912695	0.2527	1	0.87673	0.973983	0.997037	1	1	1	1	1	0.600302	1	Head and neck
TCEB3B	0	0	0	0	0	0	0	0	0	0.611008	0.900397	0.872112	1	0.823175	0.962933	0.989061	1	1	1	1	1	0.991449	0.999999	Ovary
TCEB3B	0	0	0	0	0	0	0	0	0	0.751451	0.939639	0.948488	1	0.917137	0.983305	0.998917	1	1	1	1	1	0.99865	1	Biliary
TCEB3B	0	0	0	0	0	0	0	0	0	0.597344	0.887257	0.861091	1	0.891988	0.975028	0.997893	1	1	1	1	1	0.989872	1	Liver
TCEB3B	0	2	0	0	0	13.4037	0	0	0	0.0172379	0.898237	0.0578723	1	0.841195	0.968135	0.992411	1	1	1	1	1	0.22278	0.999999	Other
TCEB3B	0	1	0	0	0	4.50561	0	0	0	0.244154	0.872226	0.500144	1	0.822879	0.963002	0.988083	1	1	1	1	1	0.846673	0.999999	Uterus
TCEB3B	0	0	0	0	0	0	0	0	0	0.376217	0.820086	0.659528	1	0.764433	0.924665	0.948322	1	1	1	1	1	0.934044	0.999979	Urinary tract
TCEB3B	1	1	0	0	0	16.1995	0	0	0	0.0712815	0.934652	0.19557	1	0.943103	0.988793	0.999504	1	1	1	1	1	0.514709	1	Stomach
TCEB3B	1	1	0	0	1	2.6952	0	0	22.5874	0.444106	0.840495	0.727657	0.0423848	0.798345	0.955244	0.977586	1	1	1	1	1	0.138136	0.999997	Esophagus
TCEB3B	1	0	0	0	0	0	0	0	0	0.438729	0.829215	0.725477	1	0.819125	0.955533	0.985831	1	1	1	1	1	0.958301	0.999999	CUP
TCEB3B	0	1	0	0	0	16.7811	0	0	0	0.0739653	0.935233	0.20147	1	0.922041	0.98333	0.999056	1	1	1	1	1	0.524249	1	Pancreas
TCEB3B	0	0	0	0	0	0	0	0	0	0.814434	0.953227	0.97116	1	0.962291	0.991341	0.999758	1	1	1	1	1	0.99958	1	Mesothelioma
TCEB3B	0	0	0	0	0	0	0	0	0	0.510396	0.885668	0.79712	1	0.802312	0.966719	0.984986	1	1	1	1	1	0.977867	0.999998	CNS
TCEB3C	1	0	0	0	0	0	0	0	0	0.00436345	0.36177	0.0142033	1	0.45178	0.80663	0.701311	1	1	1	1	1	0.0746279	1	All
TCEB3C	0	0	0	0	0	0	0	0	0	0.253231	0.695432	0.499138	1	0.833854	0.907434	0.94317	1	1	1	1	1	0.845976	1	Skin
TCEB3C	0	0	0	0	0	0	0	0	0	0.411113	0.821091	0.697449	1	0.798602	0.953722	0.979253	1	1	1	1	1	0.948758	0.999998	Bone/Soft tissue
TCEB3C	0	0	0	0	0	0	0	0	0	0.107615	0.654737	0.252231	1	0.822268	0.84921	0.94221	1	1	1	1	1	0.599657	0.99999	Breast
TCEB3C	0	0	0	0	0	0	0	0	0	0.325885	0.805676	0.600174	1	0.779202	0.933343	0.963071	1	1	1	1	1	0.906584	0.999995	Prostate
TCEB3C	0	0	0	0	0	0	0	0	0	0.469493	0.865955	0.758982	1	0.815379	0.963186	0.985897	1	1	1	1	1	0.968292	0.999998	NET
TCEB3C	0	0	0	0	0	0	0	0	0	0.221516	0.7068	0.453218	1	0.803361	0.879437	0.932818	1	1	1	1	1	0.811887	0.999976	Lung
TCEB3C	0	0	0	0	0	0	0	0	0	0.138446	0.687798	0.316951	1	0.849526	0.886975	0.960619	1	1	1	1	1	0.68113	0.999975	Colon/Rectum
TCEB3C	0	0	0	0	0	0	0	0	0	0.513958	0.869025	0.797307	1	0.836458	0.963355	0.989856	1	1	1	1	1	0.977909	0.999999	Kidney
TCEB3C	0	0	0	0	0	0	0	0	0	0.629569	0.902269	0.883613	1	0.87673	0.973983	0.997037	1	1	1	1	1	0.992948	1	Head and neck
TCEB3C	0	0	0	0	0	0	0	0	0	0.551135	0.880971	0.828471	1	0.823175	0.962933	0.989061	1	1	1	1	1	0.984367	0.999999	Ovary
TCEB3C	0	0	0	0	0	0	0	0	0	0.706682	0.921884	0.927476	1	0.917137	0.983305	0.998917	1	1	1	1	1	0.997304	1	Biliary
TCEB3C	0	0	0	0	0	0	0	0	0	0.639995	0.90166	0.88958	1	0.891988	0.975028	0.997893	1	1	1	1	1	0.993666	1	Liver
TCEB3C	0	0	0	0	0	0	0	0	0	0.534255	0.87531	0.81497	1	0.841195	0.968135	0.992411	1	1	1	1	1	0.981716	0.999999	Other
TCEB3C	0	0	0	0	0	0	0	0	0	0.498945	0.859503	0.78377	1	0.822879	0.963002	0.988083	1	1	1	1	1	0.974727	0.999999	Uterus
TCEB3C	0	0	0	0	0	0	0	0	0	0.351073	0.803704	0.628661	1	0.764433	0.924665	0.948322	1	1	1	1	1	0.920462	0.999979	Urinary tract
TCEB3C	1	0	0	0	0	0	0	0	0	0.628313	0.900232	0.88294	1	0.943103	0.988793	0.999504	1	1	1	1	1	0.992864	1	Stomach
TCEB3C	0	0	0	0	0	0	0	0	0	0.453396	0.845142	0.743509	1	0.798345	0.955244	0.977586	1	1	1	1	1	0.963866	0.999997	Esophagus
TCEB3C	0	0	0	0	0	0	0	0	0	0.478482	0.840617	0.764062	1	0.819125	0.955533	0.985831	1	1	1	1	1	0.969676	0.999999	CUP
TCEB3C	0	0	0	0	0	0	0	0	0	0.689604	0.919117	0.918893	1	0.922041	0.98333	0.999056	1	1	1	1	1	0.996618	1	Pancreas
TCEB3C	0	0	0	0	0	0	0	0	0	0.835967	0.957292	0.97739	1	0.962291	0.991341	0.999758	1	1	1	1	1	0.999742	1	Mesothelioma
TCEB3C	0	0	0	0	0	0	0	0	0	0.485811	0.869633	0.774103	1	0.802312	0.966719	0.984986	1	1	1	1	1	0.972312	0.999998	CNS
TCEB3CL	0	0	0	0	0	0	0	0	0	0.0100305	0.409306	0.0311334	1	0.597311	0.80663	0.868028	1	1	1	1	1	0.13915	1	All
TCEB3CL	0	0	0	0	0	0	0	0	0	0.28055	0.716163	0.537434	1	0.833854	0.907434	0.94317	1	1	1	1	1	0.871153	1	Skin
TCEB3CL	0	0	0	0	0	0	0	0	0	0.453393	0.837617	0.740831	1	0.798602	0.953722	0.979253	1	1	1	1	1	0.963068	0.999998	Bone/Soft tissue
TCEB3CL	0	0	0	0	0	0	0	0	0	0.0693536	0.609763	0.173453	1	0.822268	0.84921	0.94221	1	1	1	1	1	0.477317	0.99999	Breast
TCEB3CL	0	0	0	0	0	0	0	0	0	0.198375	0.744557	0.4175	1	0.779202	0.933343	0.963071	1	1	1	1	1	0.782174	0.999995	Prostate
TCEB3CL	0	0	0	0	0	0	0	0	0	0.469261	0.865955	0.758774	1	0.815379	0.963186	0.985897	1	1	1	1	1	0.968235	0.999998	NET
TCEB3CL	0	0	0	0	0	0	0	0	0	0.245602	0.724165	0.489331	1	0.803361	0.879437	0.932818	1	1	1	1	1	0.839064	0.999976	Lung
TCEB3CL	0	0	0	0	0	0	0	0	0	0.128401	0.67883	0.298436	1	0.849526	0.886975	0.960619	1	1	1	1	1	0.659305	0.999975	Colon/Rectum
TCEB3CL	0	0	0	0	0	0	0	0	0	0.513473	0.869026	0.796916	1	0.836458	0.963355	0.989856	1	1	1	1	1	0.977821	0.999999	Kidney
TCEB3CL	0	0	0	0	0	0	0	0	0	0.603338	0.894822	0.866264	1	0.87673	0.973983	0.997037	1	1	1	1	1	0.99063	1	Head and neck
TCEB3CL	0	0	0	0	0	0	0	0	0	0.479769	0.85844	0.767773	1	0.823175	0.962933	0.989061	1	1	1	1	1	0.970666	0.999999	Ovary
TCEB3CL	0	0	0	0	0	0	0	0	0	0.691989	0.91783	0.919989	1	0.917137	0.983305	0.998917	1	1	1	1	1	0.99671	1	Biliary
TCEB3CL	0	0	0	0	0	0	0	0	0	0.639578	0.90166	0.889338	1	0.891988	0.975028	0.997893	1	1	1	1	1	0.993638	1	Liver
TCEB3CL	0	0	0	0	0	0	0	0	0	0.488178	0.860738	0.775425	1	0.841195	0.968135	0.992411	1	1	1	1	1	0.97265	0.999999	Other
TCEB3CL	0	0	0	0	0	0	0	0	0	0.4394	0.839405	0.727304	1	0.822879	0.963002	0.988083	1	1	1	1	1	0.958885	0.999999	Uterus
TCEB3CL	0	0	0	0	0	0	0	0	0	0.218241	0.740909	0.445734	1	0.764433	0.924665	0.948322	1	1	1	1	1	0.805901	0.999979	Urinary tract
TCEB3CL	0	0	0	0	0	0	0	0	0	0.767783	0.939244	0.954746	1	0.943103	0.988793	0.999504	1	1	1	1	1	0.99896	1	Stomach
TCEB3CL	0	0	0	0	0	0	0	0	0	0.452578	0.845102	0.742755	1	0.798345	0.955244	0.977586	1	1	1	1	1	0.963642	0.999997	Esophagus
TCEB3CL	0	0	0	0	0	0	0	0	0	0.494929	0.846999	0.779144	1	0.819125	0.955533	0.985831	1	1	1	1	1	0.973587	0.999999	CUP
TCEB3CL	0	0	0	0	0	0	0	0	0	0.675679	0.915327	0.911398	1	0.922041	0.98333	0.999056	1	1	1	1	1	0.995954	1	Pancreas
TCEB3CL	0	0	0	0	0	0	0	0	0	0.835666	0.957292	0.977312	1	0.962291	0.991341	0.999758	1	1	1	1	1	0.999741	1	Mesothelioma
TCEB3CL	0	0	0	0	0	0	0	0	0	0.384185	0.837491	0.671052	1	0.802312	0.966719	0.984986	1	1	1	1	1	0.93874	0.999998	CNS
TCEB3CL2	0	0	0	0	0	0	0	0	0	0.00572828	0.361518	0.0185818	1	0.499436	0.80663	0.754443	1	1	1	1	1	0.0926409	1	All
TCEB3CL2	0	0	0	0	0	0	0	0	0	0.19463	0.643172	0.410194	1	0.833854	0.907434	0.94317	1	1	1	1	1	0.775728	1	Skin
TCEB3CL2	0	0	0	0	0	0	0	0	0	0.310319	0.77714	0.578268	1	0.798602	0.953722	0.979253	1	1	1	1	1	0.894996	0.999998	Bone/Soft tissue
TCEB3CL2	0	0	0	0	0	0	0	0	0	0.0436053	0.565595	0.115433	1	0.822268	0.84921	0.94221	1	1	1	1	1	0.36466	0.99999	Breast
TCEB3CL2	0	0	0	0	0	0	0	0	0	0.139392	0.70544	0.315997	1	0.779202	0.933343	0.963071	1	1	1	1	1	0.680033	0.999995	Prostate
TCEB3CL2	0	0	0	0	0	0	0	0	0	0.469256	0.865955	0.75877	1	0.815379	0.963186	0.985897	1	1	1	1	1	0.968233	0.999998	NET
TCEB3CL2	0	0	0	0	0	0	0	0	0	0.154913	0.648635	0.344174	1	0.803361	0.879437	0.932818	1	1	1	1	1	0.711273	0.999976	Lung
TCEB3CL2	0	0	0	0	0	0	0	0	0	0.0766127	0.615154	0.195092	1	0.849526	0.886975	0.960619	1	1	1	1	1	0.513928	0.999975	Colon/Rectum
TCEB3CL2	0	0	0	0	0	0	0	0	0	0.513366	0.869026	0.79683	1	0.836458	0.963355	0.989856	1	1	1	1	1	0.977801	0.999999	Kidney
TCEB3CL2	0	0	0	0	0	0	0	0	0	0.498683	0.862961	0.784051	1	0.87673	0.973983	0.997037	1	1	1	1	1	0.974796	1	Head and neck
TCEB3CL2	0	0	0	0	0	0	0	0	0	0.39425	0.828194	0.68139	1	0.823175	0.962933	0.989061	1	1	1	1	1	0.942785	0.999999	Ovary
TCEB3CL2	0	0	0	0	0	0	0	0	0	0.613691	0.894319	0.873546	1	0.917137	0.983305	0.998917	1	1	1	1	1	0.991645	1	Biliary
TCEB3CL2	0	0	0	0	0	0	0	0	0	0.639502	0.90166	0.889293	1	0.891988	0.975028	0.997893	1	1	1	1	1	0.993632	1	Liver
TCEB3CL2	0	0	0	0	0	0	0	0	0	0.397691	0.828919	0.685168	1	0.841195	0.968135	0.992411	1	1	1	1	1	0.944224	0.999999	Other
TCEB3CL2	0	0	0	0	0	0	0	0	0	0.40173	0.825819	0.687743	1	0.822879	0.963002	0.988083	1	1	1	1	1	0.945193	0.999999	Uterus
TCEB3CL2	0	0	0	0	0	0	0	0	0	0.179595	0.717566	0.383104	1	0.764433	0.924665	0.948322	1	1	1	1	1	0.750673	0.999979	Urinary tract
TCEB3CL2	0	0	0	0	0	0	0	0	0	0.671494	0.911417	0.909082	1	0.943103	0.988793	0.999504	1	1	1	1	1	0.995736	1	Stomach
TCEB3CL2	0	0	0	0	0	0	0	0	0	0.346072	0.800507	0.627213	1	0.798345	0.955244	0.977586	1	1	1	1	1	0.919788	0.999997	Esophagus
TCEB3CL2	0	0	0	0	0	0	0	0	0	0.378497	0.80001	0.660679	1	0.819125	0.955533	0.985831	1	1	1	1	1	0.934522	0.999999	CUP
TCEB3CL2	0	0	0	0	0	0	0	0	0	0.644071	0.906248	0.893077	1	0.922041	0.98333	0.999056	1	1	1	1	1	0.994068	1	Pancreas
TCEB3CL2	0	0	0	0	0	0	0	0	0	0.835608	0.957292	0.977297	1	0.962291	0.991341	0.999758	1	1	1	1	1	0.99974	1	Mesothelioma
TCEB3CL2	0	0	0	0	0	0	0	0	0	0.313781	0.81196	0.586088	1	0.802312	0.966719	0.984986	1	1	1	1	1	0.899226	0.999998	CNS
TCERG1	8	33	4	0	6	1.36019	1.17611	1.17611	2.37243	0.349437	0.78153	0.642084	0.0820515	0.946192	0.906104	0.903501	1	1	1	1	1	0.207756	1	All
TCERG1	1	2	1	0	0	0.75539	2.70232	2.70232	0	0.777591	0.447189	0.637164	1	0.9166	0.907434	0.94317	1	1	1	1	1	0.924352	1	Skin
TCERG1	0	0	0	0	1	0	0	0	18.817	0.33285	0.70973	0.590317	0.0495422	0.798602	0.953722	0.979253	1	1	1	1	1	0.132542	0.999998	Bone/Soft tissue
TCERG1	0	3	0	0	0	0.807579	0	0	0	0.754239	0.301452	0.574881	1	0.949001	0.84921	0.94221	1	1	1	1	1	0.893131	0.99999	Breast
TCERG1	0	3	0	0	4	2.57243	0	0	11.4964	0.210128	0.578596	0.375637	0.00205447	0.779202	0.933343	0.963071	1	1	1	1	1	0.00630266	0.999995	Prostate
TCERG1	0	0	1	0	0	0	17.6749	17.6749	0	0.346681	0.0499051	0.0933738	1	0.815379	0.963186	0.985897	1	1	1	1	1	0.314777	0.999998	NET
TCERG1	1	5	0	0	0	2.14171	0	0	0	0.307481	0.418231	0.352583	1	0.803361	0.879437	0.932818	1	1	1	1	1	0.72014	0.999976	Lung
TCERG1	3	7	1	0	3	1.37991	1.50555	1.50555	3.61012	0.572091	0.720012	0.831468	0.0743614	0.888763	0.886975	0.960619	1	1	1	1	1	0.233923	0.999975	Colon/Rectum
TCERG1	0	0	0	0	1	0	0	0	12.6601	0.402759	0.764471	0.674026	0.0743201	0.836458	0.963355	0.989856	1	1	1	1	1	0.200067	0.999999	Kidney
TCERG1	0	0	0	0	0	0	0	0	0	0.453907	0.776868	0.726873	1	0.87673	0.973983	0.997037	1	1	1	1	1	0.958748	1	Head and neck
TCERG1	0	1	0	0	0	2.21747	0	0	0	0.523234	0.738512	0.764228	1	0.823175	0.962933	0.989061	1	1	1	1	1	0.969721	0.999999	Ovary
TCERG1	0	0	0	0	0	0	0	0	0	0.615157	0.849266	0.867352	1	0.917137	0.983305	0.998917	1	1	1	1	1	0.990785	1	Biliary
TCERG1	0	2	0	0	0	11.1637	0	0	0	0.0143294	0.831858	0.0487409	1	0.891988	0.975028	0.997893	1	1	1	1	1	0.195999	1	Liver
TCERG1	0	0	0	0	0	0	0	0	0	0.442393	0.77055	0.71665	1	0.841195	0.968135	0.992411	1	1	1	1	1	0.955415	0.999999	Other
TCERG1	0	2	0	0	1	4.38401	0	0	8.16889	0.116355	0.712165	0.26766	0.113566	0.822879	0.963002	0.988083	1	1	1	1	1	0.136587	0.999999	Uterus
TCERG1	1	2	0	0	0	1.36185	0	0	0	0.700915	0.507325	0.737556	1	0.807224	0.924665	0.948322	1	1	1	1	1	0.962078	0.999979	Urinary tract
TCERG1	0	1	0	0	0	12.0445	0	0	0	0.129497	0.884991	0.309482	1	0.943103	0.988793	0.999504	1	1	1	1	1	0.672459	1	Stomach
TCERG1	0	4	0	0	0	7.23646	0	0	0	0.0313126	0.714083	0.0809619	1	0.798345	0.955244	0.977586	1	1	1	1	1	0.284482	0.999997	Esophagus
TCERG1	1	1	1	0	0	1.5515	10.8567	10.8567	0	0.713565	0.0993075	0.253587	1	0.819125	0.955533	0.985831	1	1	1	1	1	0.601521	0.999999	CUP
TCERG1	0	0	0	0	0	0	0	0	0	0.618753	0.846713	0.868749	1	0.922041	0.98333	0.999056	1	1	1	1	1	0.990983	1	Pancreas
TCERG1	0	0	0	0	0	0	0	0	0	0.789348	0.922429	0.960379	1	0.962291	0.991341	0.999758	1	1	1	1	1	0.999205	1	Mesothelioma
TCERG1	1	0	0	0	0	0	0	0	0	0.307026	0.70411	0.554004	1	0.802312	0.966719	0.984986	1	1	1	1	1	0.881189	0.999998	CNS
TCERG1L	10	25	2	0	1	1.37632	1.255	1.255	0.762536	0.33143	0.770172	0.623256	0.683977	0.943735	0.899545	0.901163	1	1	1	1	1	0.789762	1	All
TCERG1L	0	0	1	0	0	0	12.5824	12.5824	0	0.256528	0.105085	0.0824205	1	0.833854	0.907434	0.94317	1	1	1	1	1	0.288136	1	Skin
TCERG1L	0	1	0	0	0	2.6062	0	0	0	0.451803	0.785209	0.720539	1	0.798602	0.953722	0.979253	1	1	1	1	1	0.9567	0.999998	Bone/Soft tissue
TCERG1L	1	2	0	0	0	0.933145	0	0	0	0.929879	0.529514	0.819362	1	0.988817	0.849209	0.94221	1	1	1	1	1	0.982603	0.99999	Breast
TCERG1L	2	1	0	0	0	0.886776	0	0	0	0.908358	0.681261	0.91406	1	0.942781	0.933343	0.963071	1	1	1	1	1	0.996197	0.999995	Prostate
TCERG1L	0	0	0	0	0	0	0	0	0	0.471619	0.811428	0.750178	1	0.815379	0.963186	0.985897	1	1	1	1	1	0.965813	0.999998	NET
TCERG1L	3	8	0	0	0	2.74827	0	0	0	0.0771534	0.441249	0.126579	1	0.803361	0.879437	0.932818	1	1	1	1	1	0.388204	0.999976	Lung
TCERG1L	1	9	0	0	1	3.79515	0	0	2.20544	0.0247422	0.563604	0.0559817	0.341285	0.849526	0.886975	0.960619	1	1	1	1	1	0.0947218	0.999975	Colon/Rectum
TCERG1L	0	1	0	0	0	4.70279	0	0	0	0.21997	0.84453	0.46212	1	0.836458	0.963355	0.989856	1	1	1	1	1	0.818845	0.999999	Kidney
TCERG1L	0	1	0	0	0	7.43478	0	0	0	0.139896	0.877979	0.331946	1	0.87673	0.973983	0.997037	1	1	1	1	1	0.69801	1	Head and neck
TCERG1L	0	0	0	0	0	0	0	0	0	0.49888	0.836866	0.780191	1	0.823175	0.962933	0.989061	1	1	1	1	1	0.973847	0.999999	Ovary
TCERG1L	0	0	1	0	0	0	139.675	139.675	0	0.677735	0.007548	0.023756	1	0.917137	0.983305	0.998917	1	1	1	1	1	0.112602	1	Biliary
TCERG1L	0	0	0	0	0	0	0	0	0	0.638175	0.887731	0.886451	1	0.891988	0.975028	0.997893	1	1	1	1	1	0.993294	1	Liver
TCERG1L	2	1	0	0	0	2.3078	0	0	0	0.48904	0.795622	0.758364	1	0.841195	0.968135	0.992411	1	1	1	1	1	0.968121	0.999999	Other
TCERG1L	0	1	0	0	0	4.20077	0	0	0	0.263031	0.838324	0.52212	1	0.822879	0.963002	0.988083	1	1	1	1	1	0.861424	0.999999	Uterus
TCERG1L	0	0	0	0	0	0	0	0	0	0.226795	0.711623	0.452379	1	0.764433	0.924665	0.948322	1	1	1	1	1	0.811222	0.999979	Urinary tract
TCERG1L	0	0	0	0	0	0	0	0	0	0.760125	0.930962	0.951132	1	0.943103	0.988793	0.999504	1	1	1	1	1	0.998786	1	Stomach
TCERG1L	0	0	0	0	0	0	0	0	0	0.436952	0.815299	0.723485	1	0.798345	0.955244	0.977586	1	1	1	1	1	0.957659	0.999997	Esophagus
TCERG1L	1	0	0	0	0	0	0	0	0	0.356051	0.768783	0.629032	1	0.819125	0.955533	0.985831	1	1	1	1	1	0.920635	0.999999	CUP
TCERG1L	0	0	0	0	0	0	0	0	0	0.706342	0.910658	0.925965	1	0.922041	0.98333	0.999056	1	1	1	1	1	0.997189	1	Pancreas
TCERG1L	0	0	0	0	0	0	0	0	0	0.835122	0.949061	0.976577	1	0.962291	0.991341	0.999758	1	1	1	1	1	0.999723	1	Mesothelioma
TCERG1L	0	0	0	0	0	0	0	0	0	0.377196	0.786082	0.653525	1	0.802312	0.966719	0.984986	1	1	1	1	1	0.931518	0.999998	CNS
TCF12	3	6	2	4	1	0.55354	4.18079	4.18079	0.647665	0.285975	0.0148157	0.00495688	0.735225	0.928912	0.80663	0.48919	1	1	1	1	1	0.0241062	1	All
TCF12	0	0	1	0	0	0	9.51856	9.51856	0	0.239274	0.141658	0.0970476	1	0.833854	0.907434	0.94317	1	1	1	1	1	0.323416	1	Skin
TCF12	1	0	0	0	0	0	0	0	0	0.365108	0.744674	0.632819	1	0.798602	0.953722	0.979253	1	1	1	1	1	0.922378	0.999998	Bone/Soft tissue
TCF12	0	0	0	1	1	0	2.84393	2.84393	3.67674	0.0490502	0.39056	0.0827269	0.22901	0.822268	0.84921	0.94221	1	1	1	1	1	0.094086	0.99999	Breast
TCF12	0	0	1	1	1	0	28.961	28.961	4.03456	0.296964	0.00262983	0.00530066	0.208728	0.779202	0.933343	0.963071	1	1	1	1	1	0.00863723	0.999995	Prostate
TCF12	0	0	0	0	0	0	0	0	0	0.450914	0.786169	0.72555	1	0.815379	0.963186	0.985897	1	1	1	1	1	0.958325	0.999998	NET
TCF12	0	0	0	1	1	0	6.84695	6.84695	7.02459	0.229553	0.183546	0.137004	0.128355	0.803361	0.879437	0.932818	1	1	1	1	1	0.0886414	0.999976	Lung
TCF12	2	1	0	1	0	0.427046	3.7727	3.7727	0	0.404483	0.299684	0.347635	1	0.849526	0.886975	0.960619	1	1	1	1	1	0.714947	0.999975	Colon/Rectum
TCF12	0	0	0	0	0	0	0	0	0	0.50779	0.813776	0.781231	1	0.836458	0.963355	0.989856	1	1	1	1	1	0.974105	0.999999	Kidney
TCF12	0	0	0	0	0	0	0	0	0	0.57254	0.824444	0.832543	1	0.87673	0.973983	0.997037	1	1	1	1	1	0.985123	1	Head and neck
TCF12	0	0	0	0	0	0	0	0	0	0.48118	0.798074	0.75723	1	0.823175	0.962933	0.989061	1	1	1	1	1	0.967807	0.999999	Ovary
TCF12	0	0	0	0	0	0	0	0	0	0.72061	0.896991	0.930698	1	0.917137	0.983305	0.998917	1	1	1	1	1	0.997541	1	Biliary
TCF12	0	0	0	0	0	0	0	0	0	0.633193	0.869894	0.880481	1	0.891988	0.975028	0.997893	1	1	1	1	1	0.992555	1	Liver
TCF12	0	2	0	0	0	11.4445	0	0	0	0.0235969	0.831333	0.0743336	1	0.841195	0.968135	0.992411	1	1	1	1	1	0.267541	0.999999	Other
TCF12	0	0	0	0	0	0	0	0	0	0.482354	0.7812	0.752984	1	0.822879	0.963002	0.988083	1	1	1	1	1	0.966614	0.999999	Uterus
TCF12	0	0	0	0	0	0	0	0	0	0.208891	0.607536	0.402527	1	0.764433	0.924665	0.948322	1	1	1	1	1	0.768823	0.999979	Urinary tract
TCF12	0	0	0	0	0	0	0	0	0	0.796569	0.931097	0.963888	1	0.943103	0.988793	0.999504	1	1	1	1	1	0.99934	1	Stomach
TCF12	0	1	0	0	0	3.44032	0	0	0	0.380384	0.796651	0.648444	1	0.798345	0.955244	0.977586	1	1	1	1	1	0.929337	0.999997	Esophagus
TCF12	0	0	0	0	0	0	0	0	0	0.522641	0.809838	0.794044	1	0.819125	0.955533	0.985831	1	1	1	1	1	0.977163	0.999999	CUP
TCF12	0	0	0	0	0	0	0	0	0	0.740906	0.902758	0.940068	1	0.922041	0.98333	0.999056	1	1	1	1	1	0.998167	1	Pancreas
TCF12	0	1	0	0	0	44.661	0	0	0	0.0175254	0.939737	0.0593473	1	0.962291	0.991341	0.999758	1	1	1	1	1	0.226965	1	Mesothelioma
TCF12	0	1	0	0	0	3.74212	0	0	0	0.289047	0.799347	0.550693	1	0.802312	0.966719	0.984986	1	1	1	1	1	0.879224	0.999998	CNS
TCF15	2	7	1	0	0	1.4309	5.41266	5.41266	0	0.51734	0.1996	0.398322	1	0.968524	0.80663	0.896683	1	1	1	1	1	0.764975	1	All
TCF15	0	1	1	0	0	2.68951	50.3533	50.3533	0	0.488158	0.02286	0.0722252	1	0.833854	0.907434	0.94317	1	1	1	1	1	0.262031	1	Skin
TCF15	0	1	0	0	0	8.46268	0	0	0	0.133307	0.921888	0.322028	1	0.798602	0.953722	0.979253	1	1	1	1	1	0.686923	0.999998	Bone/Soft tissue
TCF15	1	2	0	0	0	2.00415	0	0	0	0.413844	0.761089	0.680233	1	0.850096	0.84921	0.94221	1	1	1	1	1	0.94234	0.99999	Breast
TCF15	0	0	0	0	0	0	0	0	0	0.319505	0.869324	0.601725	1	0.779202	0.933343	0.963071	1	1	1	1	1	0.907374	0.999995	Prostate
TCF15	0	0	0	0	0	0	0	0	0	0.63827	0.93027	0.891965	1	0.815379	0.963186	0.985897	1	1	1	1	1	0.993942	0.999998	NET
TCF15	0	1	0	0	0	2.43441	0	0	0	0.507274	0.839808	0.781581	1	0.806891	0.879437	0.932818	1	1	1	1	1	0.974191	0.999976	Lung
TCF15	1	1	0	0	0	0.70752	0	0	0	0.753947	0.788468	0.921203	1	0.944374	0.886975	0.960619	1	1	1	1	1	0.996811	0.999975	Colon/Rectum
TCF15	0	0	0	0	0	0	0	0	0	0.660621	0.930742	0.9047	1	0.836458	0.963355	0.989856	1	1	1	1	1	0.995307	0.999999	Kidney
TCF15	0	0	0	0	0	0	0	0	0	0.689461	0.93698	0.920421	1	0.87673	0.973983	0.997037	1	1	1	1	1	0.996746	1	Head and neck
TCF15	0	0	0	0	0	0	0	0	0	0.638732	0.927466	0.892091	1	0.823175	0.962933	0.989061	1	1	1	1	1	0.993956	0.999999	Ovary
TCF15	0	0	0	0	0	0	0	0	0	0.760946	0.95712	0.953457	1	0.917137	0.983305	0.998917	1	1	1	1	1	0.9989	1	Biliary
TCF15	0	0	0	0	0	0	0	0	0	0.753813	0.945353	0.949779	1	0.891988	0.975028	0.997893	1	1	1	1	1	0.998717	1	Liver
TCF15	0	0	0	0	0	0	0	0	0	0.616579	0.933174	0.879231	1	0.841195	0.968135	0.992411	1	1	1	1	1	0.992395	0.999999	Other
TCF15	0	0	0	0	0	0	0	0	0	0.575397	0.917237	0.850339	1	0.822879	0.963002	0.988083	1	1	1	1	1	0.988196	0.999999	Uterus
TCF15	0	0	0	0	0	0	0	0	0	0.42002	0.866367	0.71265	1	0.764433	0.924665	0.948322	1	1	1	1	1	0.954071	0.999979	Urinary tract
TCF15	0	0	0	0	0	0	0	0	0	0.828645	0.969255	0.976149	1	0.943103	0.988793	0.999504	1	1	1	1	1	0.999713	1	Stomach
TCF15	0	0	0	0	0	0	0	0	0	0.597355	0.921964	0.866061	1	0.798345	0.955244	0.977586	1	1	1	1	1	0.9906	0.999997	Esophagus
TCF15	0	0	0	0	0	0	0	0	0	0.639432	0.922203	0.892019	1	0.819125	0.955533	0.985831	1	1	1	1	1	0.993948	0.999999	CUP
TCF15	0	1	0	0	0	24.6175	0	0	0	0.0484945	0.961015	0.142489	1	0.922041	0.98333	0.999056	1	1	1	1	1	0.420128	1	Pancreas
TCF15	0	0	0	0	0	0	0	0	0	0.890446	0.977514	0.990165	1	0.962291	0.991341	0.999758	1	1	1	1	1	0.999951	1	Mesothelioma
TCF15	0	0	0	0	0	0	0	0	0	0.517844	0.922895	0.807605	1	0.802312	0.966719	0.984986	1	1	1	1	1	0.980176	0.999998	CNS
TCF19	0	4	0	0	1	0.893645	0	0	1.12838	0.872999	0.428097	0.729592	0.554919	0.991285	0.80663	0.91118	1	1	1	1	1	0.770944	1	All
TCF19	0	1	0	0	0	1.54712	0	0	0	0.755504	0.750446	0.895776	1	0.905552	0.907434	0.94317	1	1	1	1	1	0.994369	1	Skin
TCF19	0	0	0	0	0	0	0	0	0	0.503332	0.855381	0.787238	1	0.798602	0.953722	0.979253	1	1	1	1	1	0.975565	0.999998	Bone/Soft tissue
TCF19	0	1	0	0	0	0.827076	0	0	0	0.855867	0.670511	0.900552	1	0.971338	0.849209	0.94221	1	1	1	1	1	0.994883	0.99999	Breast
TCF19	0	2	0	0	0	3.85024	0	0	0	0.145362	0.791113	0.331833	1	0.779202	0.933343	0.963071	1	1	1	1	1	0.697886	0.999995	Prostate
TCF19	0	0	0	0	0	0	0	0	0	0.572257	0.887985	0.844207	1	0.815379	0.963186	0.985897	1	1	1	1	1	0.98718	0.999998	NET
TCF19	0	0	0	0	0	0	0	0	0	0.282668	0.750086	0.542114	1	0.803361	0.879437	0.932818	1	1	1	1	1	0.874039	0.999976	Lung
TCF19	0	0	0	0	1	0	0	0	3.38754	0.18249	0.702244	0.390892	0.243753	0.849526	0.886975	0.960619	1	1	1	1	1	0.319279	0.999975	Colon/Rectum
TCF19	0	0	0	0	0	0	0	0	0	0.62515	0.900464	0.880607	1	0.836458	0.963355	0.989856	1	1	1	1	1	0.992571	0.999999	Kidney
TCF19	0	0	0	0	0	0	0	0	0	0.734488	0.929817	0.940483	1	0.87673	0.973983	0.997037	1	1	1	1	1	0.998193	1	Head and neck
TCF19	0	0	0	0	0	0	0	0	0	0.575265	0.885765	0.846419	1	0.823175	0.962933	0.989061	1	1	1	1	1	0.987552	0.999999	Ovary
TCF19	0	0	0	0	0	0	0	0	0	0.754006	0.932577	0.948848	1	0.917137	0.983305	0.998917	1	1	1	1	1	0.998669	1	Biliary
TCF19	0	0	0	0	0	0	0	0	0	0.722177	0.925855	0.934693	1	0.891988	0.975028	0.997893	1	1	1	1	1	0.997819	1	Liver
TCF19	0	0	0	0	0	0	0	0	0	0.57575	0.881939	0.846215	1	0.841195	0.968135	0.992411	1	1	1	1	1	0.987518	0.999999	Other
TCF19	0	0	0	0	0	0	0	0	0	0.62849	0.894606	0.88192	1	0.822879	0.963002	0.988083	1	1	1	1	1	0.992737	0.999999	Uterus
TCF19	0	0	0	0	0	0	0	0	0	0.344414	0.7948	0.61935	1	0.764433	0.924665	0.948322	1	1	1	1	1	0.916071	0.999979	Urinary tract
TCF19	0	0	0	0	0	0	0	0	0	0.823512	0.952009	0.973737	1	0.943103	0.988793	0.999504	1	1	1	1	1	0.999652	1	Stomach
TCF19	0	0	0	0	0	0	0	0	0	0.497702	0.853335	0.783346	1	0.798345	0.955244	0.977586	1	1	1	1	1	0.974624	0.999997	Esophagus
TCF19	0	0	0	0	0	0	0	0	0	0.505797	0.852172	0.788989	1	0.819125	0.955533	0.985831	1	1	1	1	1	0.975982	0.999999	CUP
TCF19	0	0	0	0	0	0	0	0	0	0.769715	0.936361	0.955111	1	0.922041	0.98333	0.999056	1	1	1	1	1	0.998977	1	Pancreas
TCF19	0	0	0	0	0	0	0	0	0	0.87362	0.966003	0.986533	1	0.962291	0.991341	0.999758	1	1	1	1	1	0.999909	1	Mesothelioma
TCF19	0	0	0	0	0	0	0	0	0	0.492521	0.857809	0.777871	1	0.802312	0.966719	0.984986	1	1	1	1	1	0.973268	0.999998	CNS
TCF20	13	38	5	0	3	0.971547	1.66208	1.66208	0.794654	0.921205	0.341167	0.572286	0.6376	0.995344	0.80663	0.900142	1	1	1	1	1	0.732757	1	All
TCF20	2	8	0	0	0	1.36815	0	0	0	0.633462	0.405541	0.571626	1	0.856905	0.907434	0.94317	1	1	1	1	1	0.89132	1	Skin
TCF20	0	0	0	0	0	0	0	0	0	0.181949	0.709764	0.39041	1	0.798602	0.953722	0.979253	1	1	1	1	1	0.757613	0.999998	Bone/Soft tissue
TCF20	1	5	3	0	0	0.813396	5.01168	5.01168	0	0.716028	0.0393786	0.0824137	1	0.940465	0.84921	0.94221	1	1	1	1	1	0.288119	0.99999	Breast
TCF20	2	3	0	0	1	1.07499	0	0	2.17764	0.915342	0.525547	0.80921	0.339502	0.947026	0.933343	0.963071	1	1	1	1	1	0.62967	0.999995	Prostate
TCF20	0	1	0	0	0	1.2315	0	0	0	0.841488	0.765067	0.937284	1	0.85376	0.963186	0.985897	1	1	1	1	1	0.997991	0.999998	NET
TCF20	1	6	0	0	0	1.48101	0	0	0	0.590349	0.411237	0.548812	1	0.820866	0.879437	0.932818	1	1	1	1	1	0.878099	0.999976	Lung
TCF20	2	3	0	0	2	0.53922	0	0	1.61504	0.403892	0.39451	0.535901	0.33185	0.849526	0.886975	0.960619	1	1	1	1	1	0.484945	0.999975	Colon/Rectum
TCF20	0	1	0	0	0	1.62897	0	0	0	0.655042	0.766081	0.865434	1	0.836458	0.963355	0.989856	1	1	1	1	1	0.99051	0.999999	Kidney
TCF20	1	0	0	0	0	0	0	0	0	0.347261	0.780879	0.619827	1	0.87673	0.973983	0.997037	1	1	1	1	1	0.9163	1	Head and neck
TCF20	0	0	0	0	0	0	0	0	0	0.237258	0.740751	0.476514	1	0.823175	0.962933	0.989061	1	1	1	1	1	0.829734	0.999999	Ovary
TCF20	1	1	0	0	0	2.27016	0	0	0	0.526327	0.801158	0.786814	1	0.917137	0.983305	0.998917	1	1	1	1	1	0.975463	1	Biliary
TCF20	0	0	0	0	0	0	0	0	0	0.423437	0.830225	0.709399	1	0.891988	0.975028	0.997893	1	1	1	1	1	0.952962	1	Liver
TCF20	1	0	0	0	1	0	0	0	9.45064	0.198012	0.708294	0.412926	0.0968846	0.841195	0.968135	0.992411	1	1	1	1	1	0.168775	0.999999	Other
TCF20	1	3	1	0	0	4.07534	15.7193	15.7193	0	0.0704134	0.0608928	0.0421323	1	0.822879	0.963002	0.988083	1	1	1	1	1	0.175563	0.999999	Uterus
TCF20	1	2	0	0	0	0.828609	0	0	0	0.804966	0.495687	0.774811	1	0.871251	0.924665	0.948322	1	1	1	1	1	0.972493	0.999979	Urinary tract
TCF20	0	1	0	0	0	6.25541	0	0	0	0.251046	0.883227	0.506228	1	0.943103	0.988793	0.999504	1	1	1	1	1	0.850852	1	Stomach
TCF20	0	0	1	0	0	0	14.9791	14.9791	0	0.233663	0.0828658	0.0655976	1	0.798345	0.955244	0.977586	1	1	1	1	1	0.2443	0.999997	Esophagus
TCF20	0	2	0	0	0	2.39405	0	0	0	0.386102	0.716175	0.626017	1	0.819125	0.955533	0.985831	1	1	1	1	1	0.919229	0.999999	CUP
TCF20	0	1	0	0	0	4.60962	0	0	0	0.289048	0.858207	0.556142	1	0.922041	0.98333	0.999056	1	1	1	1	1	0.882448	1	Pancreas
TCF20	0	0	0	0	0	0	0	0	0	0.720811	0.926504	0.934155	1	0.962291	0.991341	0.999758	1	1	1	1	1	0.997783	1	Mesothelioma
TCF20	0	1	0	0	0	1.04439	0	0	0	0.967124	0.750122	0.949551	1	0.969114	0.966719	0.984986	1	1	1	1	1	0.998706	0.999998	CNS
TCF21	3	12	0	0	1	2.62826	0	0	2.88916	0.0369275	0.441165	0.0694781	0.283626	0.702185	0.80663	0.896683	1	1	1	1	1	0.0970872	1	All
TCF21	0	1	0	0	0	2.57185	0	0	0	0.507251	0.843431	0.780637	1	0.835456	0.907434	0.94317	1	1	1	1	1	0.973958	1	Skin
TCF21	0	0	0	0	0	0	0	0	0	0.640086	0.903134	0.890098	1	0.798602	0.953722	0.979253	1	1	1	1	1	0.993727	0.999998	Bone/Soft tissue
TCF21	1	3	0	0	0	4.54012	0	0	0	0.0509319	0.756007	0.139909	1	0.822268	0.84921	0.94221	1	1	1	1	1	0.415078	0.99999	Breast
TCF21	0	1	0	0	0	3.72057	0	0	0	0.29786	0.851418	0.570381	1	0.779202	0.933343	0.963071	1	1	1	1	1	0.890622	0.999995	Prostate
TCF21	0	0	0	0	0	0	0	0	0	0.690634	0.918435	0.919029	1	0.815379	0.963186	0.985897	1	1	1	1	1	0.99663	0.999998	NET
TCF21	0	2	0	0	0	5.47267	0	0	0	0.119765	0.802227	0.281287	1	0.803361	0.879437	0.932818	1	1	1	1	1	0.638065	0.999976	Lung
TCF21	2	3	0	0	0	2.82753	0	0	0	0.187187	0.717189	0.383343	1	0.849526	0.886975	0.960619	1	1	1	1	1	0.750902	0.999975	Colon/Rectum
TCF21	0	0	0	0	0	0	0	0	0	0.717394	0.924578	0.932417	1	0.836458	0.963355	0.989856	1	1	1	1	1	0.997663	0.999999	Kidney
TCF21	0	0	0	0	0	0	0	0	0	0.802381	0.947625	0.967089	1	0.87673	0.973983	0.997037	1	1	1	1	1	0.999452	1	Head and neck
TCF21	0	0	0	0	0	0	0	0	0	0.71647	0.924991	0.932133	1	0.823175	0.962933	0.989061	1	1	1	1	1	0.997643	0.999999	Ovary
TCF21	0	0	0	0	0	0	0	0	0	0.808857	0.952018	0.96946	1	0.917137	0.983305	0.998917	1	1	1	1	1	0.999529	1	Biliary
TCF21	0	0	0	0	0	0	0	0	0	0.793368	0.94113	0.963645	1	0.891988	0.975028	0.997893	1	1	1	1	1	0.999331	1	Liver
TCF21	0	0	0	0	0	0	0	0	0	0.705907	0.921616	0.926896	1	0.841195	0.968135	0.992411	1	1	1	1	1	0.99726	0.999999	Other
TCF21	0	0	0	0	0	0	0	0	0	0.69358	0.919109	0.920622	1	0.822879	0.963002	0.988083	1	1	1	1	1	0.996763	0.999999	Uterus
TCF21	0	0	0	0	1	0	0	0	51.1295	0.515542	0.859984	0.797253	0.0191111	0.764433	0.924665	0.948322	1	1	1	1	1	0.0789863	0.999979	Urinary tract
TCF21	0	0	0	0	0	0	0	0	0	0.873102	0.968714	0.986582	1	0.943103	0.988793	0.999504	1	1	1	1	1	0.99991	1	Stomach
TCF21	0	1	0	0	0	8.77213	0	0	0	0.147735	0.907749	0.346882	1	0.798345	0.955244	0.977586	1	1	1	1	1	0.71415	0.999997	Esophagus
TCF21	0	1	0	0	0	8.97731	0	0	0	0.129846	0.895821	0.313737	1	0.819125	0.955533	0.985831	1	1	1	1	1	0.677421	0.999999	CUP
TCF21	0	0	0	0	0	0	0	0	0	0.827098	0.955828	0.97496	1	0.922041	0.98333	0.999056	1	1	1	1	1	0.999684	1	Pancreas
TCF21	0	0	0	0	0	0	0	0	0	0.909554	0.9774	0.99317	1	0.962291	0.991341	0.999758	1	1	1	1	1	0.999977	1	Mesothelioma
TCF21	0	0	0	0	0	0	0	0	0	0.628362	0.904932	0.883207	1	0.802312	0.966719	0.984986	1	1	1	1	1	0.992897	0.999998	CNS
TCF23	2	9	0	1	0	2.21826	2.94484	2.94484	0	0.124178	0.379108	0.256078	1	0.836597	0.80663	0.896683	1	1	1	1	1	0.604927	1	All
TCF23	2	3	0	0	0	3.51221	0	0	0	0.134432	0.652823	0.278751	1	0.833854	0.907434	0.94317	1	1	1	1	1	0.634838	1	Skin
TCF23	0	0	0	0	0	0	0	0	0	0.68152	0.901101	0.912387	1	0.798602	0.953722	0.979253	1	1	1	1	1	0.996045	0.999998	Bone/Soft tissue
TCF23	0	2	0	0	0	2.83132	0	0	0	0.242352	0.718029	0.467775	1	0.822268	0.84921	0.94221	1	1	1	1	1	0.823176	0.99999	Breast
TCF23	0	1	0	0	0	3.5107	0	0	0	0.31648	0.849232	0.593434	1	0.779202	0.933343	0.963071	1	1	1	1	1	0.903105	0.999995	Prostate
TCF23	0	0	0	0	0	0	0	0	0	0.653032	0.896927	0.896347	1	0.815379	0.963186	0.985897	1	1	1	1	1	0.994432	0.999998	NET
TCF23	0	0	0	1	0	0	40.7167	40.7167	0	0.456008	0.0260059	0.0535091	1	0.803361	0.879437	0.932818	1	1	1	1	1	0.210178	0.999976	Lung
TCF23	0	1	0	0	0	1.7714	0	0	0	0.645538	0.793525	0.864918	1	0.910999	0.886975	0.960619	1	1	1	1	1	0.990435	0.999975	Colon/Rectum
TCF23	0	1	0	0	0	13.2091	0	0	0	0.0697155	0.915841	0.191939	1	0.836458	0.963355	0.989856	1	1	1	1	1	0.508749	0.999999	Kidney
TCF23	0	0	0	0	0	0	0	0	0	0.735597	0.921995	0.940097	1	0.87673	0.973983	0.997037	1	1	1	1	1	0.998169	1	Head and neck
TCF23	0	0	0	0	0	0	0	0	0	0.717725	0.922428	0.932418	1	0.823175	0.962933	0.989061	1	1	1	1	1	0.997663	0.999999	Ovary
TCF23	0	0	0	0	0	0	0	0	0	0.81017	0.949066	0.969638	1	0.917137	0.983305	0.998917	1	1	1	1	1	0.999534	1	Biliary
TCF23	0	0	0	0	0	0	0	0	0	0.778467	0.938323	0.95833	1	0.891988	0.975028	0.997893	1	1	1	1	1	0.99912	1	Liver
TCF23	0	1	0	0	0	12.9522	0	0	0	0.0833688	0.919918	0.221855	1	0.841195	0.968135	0.992411	1	1	1	1	1	0.555909	0.999999	Other
TCF23	0	0	0	0	0	0	0	0	0	0.648053	0.897746	0.893785	1	0.822879	0.963002	0.988083	1	1	1	1	1	0.994148	0.999999	Uterus
TCF23	0	0	0	0	0	0	0	0	0	0.49164	0.834197	0.772761	1	0.764433	0.924665	0.948322	1	1	1	1	1	0.971968	0.999979	Urinary tract
TCF23	0	0	0	0	0	0	0	0	0	0.865688	0.965217	0.984882	1	0.943103	0.988793	0.999504	1	1	1	1	1	0.999885	1	Stomach
TCF23	0	0	0	0	0	0	0	0	0	0.676857	0.912545	0.911672	1	0.798345	0.955244	0.977586	1	1	1	1	1	0.995979	0.999997	Esophagus
TCF23	0	0	0	0	0	0	0	0	0	0.717527	0.918002	0.931859	1	0.819125	0.955533	0.985831	1	1	1	1	1	0.997624	0.999999	CUP
TCF23	0	0	0	0	0	0	0	0	0	0.851653	0.95973	0.981432	1	0.922041	0.98333	0.999056	1	1	1	1	1	0.999826	1	Pancreas
TCF23	0	0	0	0	0	0	0	0	0	0.900421	0.971992	0.991591	1	0.962291	0.991341	0.999758	1	1	1	1	1	0.999965	1	Mesothelioma
TCF23	0	0	0	0	0	0	0	0	0	0.621579	0.891822	0.877247	1	0.802312	0.966719	0.984986	1	1	1	1	1	0.992137	0.999998	CNS
TCF24	1	2	1	0	0	0.594968	7.57538	7.57538	0	0.52007	0.140104	0.230971	1	0.96854	0.80663	0.896683	1	1	1	1	1	0.56945	1	All
TCF24	0	0	0	0	0	0	0	0	0	0.474331	0.897284	0.769134	1	0.833854	0.915432	0.94317	1	1	1	1	1	0.971024	1	Skin
TCF24	0	0	0	0	0	0	0	0	0	0.6819	0.934092	0.916392	1	0.798602	0.953722	0.979253	1	1	1	1	1	0.996403	0.999998	Bone/Soft tissue
TCF24	0	2	0	0	0	3.09668	0	0	0	0.208337	0.784369	0.433592	1	0.822268	0.84921	0.94221	1	1	1	1	1	0.795924	0.99999	Breast
TCF24	0	0	0	0	0	0	0	0	0	0.405845	0.880872	0.700419	1	0.779202	0.933343	0.963071	1	1	1	1	1	0.949822	0.999995	Prostate
TCF24	0	0	0	0	0	0	0	0	0	0.677988	0.930896	0.913972	1	0.815379	0.963186	0.985897	1	1	1	1	1	0.996189	0.999998	NET
TCF24	0	0	0	0	0	0	0	0	0	0.458566	0.859602	0.7499	1	0.803361	0.882044	0.932818	1	1	1	1	1	0.965733	0.999976	Lung
TCF24	1	0	0	0	0	0	0	0	0	0.179911	0.806982	0.397677	1	0.849526	0.886975	0.960619	1	1	1	1	1	0.764381	0.999975	Colon/Rectum
TCF24	0	0	0	0	0	0	0	0	0	0.700682	0.935564	0.925758	1	0.836458	0.963355	0.989856	1	1	1	1	1	0.997173	0.999999	Kidney
TCF24	0	0	0	0	0	0	0	0	0	0.715322	0.936637	0.93273	1	0.87673	0.973983	0.997037	1	1	1	1	1	0.997685	1	Head and neck
TCF24	0	0	0	0	0	0	0	0	0	0.709453	0.938267	0.930216	1	0.823175	0.962933	0.989061	1	1	1	1	1	0.997506	0.999999	Ovary
TCF24	0	0	0	0	0	0	0	0	0	0.787721	0.960531	0.963257	1	0.917137	0.983305	0.998917	1	1	1	1	1	0.999317	1	Biliary
TCF24	0	0	0	0	0	0	0	0	0	0.783115	0.953428	0.961183	1	0.891988	0.975028	0.997893	1	1	1	1	1	0.999237	1	Liver
TCF24	0	0	0	0	0	0	0	0	0	0.663031	0.936259	0.906633	1	0.841195	0.968135	0.992411	1	1	1	1	1	0.995499	0.999999	Other
TCF24	0	0	1	0	0	0	205.132	205.132	0	0.626545	0.00356583	0.0124581	1	0.822879	0.963002	0.988083	1	1	1	1	1	0.0670918	0.999999	Uterus
TCF24	0	0	0	0	0	0	0	0	0	0.487625	0.872312	0.776124	1	0.764433	0.924665	0.948322	1	1	1	1	1	0.972827	0.999979	Urinary tract
TCF24	0	0	0	0	0	0	0	0	0	0.851546	0.971951	0.98205	1	0.943103	0.988793	0.999504	1	1	1	1	1	0.999838	1	Stomach
TCF24	0	0	0	0	0	0	0	0	0	0.664171	0.931377	0.90693	1	0.798345	0.955244	0.977586	1	1	1	1	1	0.995528	0.999997	Esophagus
TCF24	0	0	0	0	0	0	0	0	0	0.705716	0.937826	0.928452	1	0.819125	0.955533	0.985831	1	1	1	1	1	0.997377	0.999999	CUP
TCF24	0	0	0	0	0	0	0	0	0	0.828422	0.968219	0.976028	1	0.922041	0.98333	0.999056	1	1	1	1	1	0.99971	1	Pancreas
TCF24	0	0	0	0	0	0	0	0	0	0.903525	0.980473	0.992384	1	0.962291	0.991341	0.999758	1	1	1	1	1	0.999971	1	Mesothelioma
TCF24	0	0	0	0	0	0	0	0	0	0.596111	0.927024	0.865379	1	0.802312	0.966719	0.984986	1	1	1	1	1	0.990502	0.999998	CNS
TCF25	9	18	0	0	2	1.05476	0	0	1.26914	0.883162	0.0791121	0.19141	0.439012	0.991348	0.80663	0.896683	1	1	1	1	1	0.292141	1	All
TCF25	0	3	0	0	0	3.83194	0	0	0	0.198984	0.708899	0.375165	1	0.833854	0.907434	0.94317	1	1	1	1	1	0.742973	1	Skin
TCF25	0	1	0	0	0	3.14877	0	0	0	0.376035	0.790917	0.647242	1	0.798602	0.953722	0.979253	1	1	1	1	1	0.928815	0.999998	Bone/Soft tissue
TCF25	2	3	0	0	0	1.02564	0	0	0	0.969821	0.461288	0.759686	1	0.996158	0.849209	0.94221	1	1	1	1	1	0.968486	0.99999	Breast
TCF25	1	1	0	0	0	0.825539	0	0	0	0.854201	0.654826	0.891934	1	0.910177	0.933343	0.963071	1	1	1	1	1	0.993938	0.999995	Prostate
TCF25	0	0	0	0	0	0	0	0	0	0.448957	0.78848	0.724349	1	0.815379	0.963186	0.985897	1	1	1	1	1	0.957939	0.999998	NET
TCF25	1	0	0	0	0	0	0	0	0	0.111232	0.518146	0.247237	1	0.803361	0.879437	0.932818	1	1	1	1	1	0.592727	0.999976	Lung
TCF25	3	2	0	0	2	0.473299	0	0	3.95096	0.342867	0.427322	0.499002	0.103626	0.849526	0.886975	0.960619	1	1	1	1	1	0.204879	0.999975	Colon/Rectum
TCF25	0	0	0	0	0	0	0	0	0	0.483758	0.82096	0.762904	1	0.836458	0.963355	0.989856	1	1	1	1	1	0.969363	0.999999	Kidney
TCF25	0	0	0	0	0	0	0	0	0	0.523982	0.843801	0.801016	1	0.87673	0.973983	0.997037	1	1	1	1	1	0.978741	1	Head and neck
TCF25	0	1	0	0	0	3.52211	0	0	0	0.334182	0.805589	0.604361	1	0.823175	0.962933	0.989061	1	1	1	1	1	0.908707	0.999999	Ovary
TCF25	0	1	0	0	1	8.87839	0	0	43.435	0.154855	0.888632	0.357193	0.0221321	0.917137	0.983305	0.998917	1	1	1	1	1	0.0461693	1	Biliary
TCF25	0	0	0	0	0	0	0	0	0	0.614902	0.866353	0.868747	1	0.891988	0.975028	0.997893	1	1	1	1	1	0.990982	1	Liver
TCF25	0	1	0	0	0	3.66758	0	0	0	0.322576	0.828571	0.595435	1	0.841195	0.968135	0.992411	1	1	1	1	1	0.904146	0.999999	Other
TCF25	1	0	0	0	0	0	0	0	0	0.395698	0.794557	0.675157	1	0.822879	0.963002	0.988083	1	1	1	1	1	0.940365	0.999999	Uterus
TCF25	1	3	0	0	0	3.05655	0	0	0	0.128939	0.675147	0.284457	1	0.764433	0.924665	0.948322	1	1	1	1	1	0.642068	0.999979	Urinary tract
TCF25	0	1	0	0	0	16.049	0	0	0	0.0955744	0.9182	0.246307	1	0.943103	0.988793	0.999504	1	1	1	1	1	0.591427	1	Stomach
TCF25	0	0	0	0	0	0	0	0	0	0.402691	0.792693	0.686319	1	0.798345	0.955244	0.977586	1	1	1	1	1	0.944658	0.999997	Esophagus
TCF25	0	1	0	0	1	3.06275	0	0	21.6586	0.396303	0.786736	0.665913	0.0447948	0.819125	0.955533	0.985831	1	1	1	1	1	0.134598	0.999999	CUP
TCF25	0	0	0	0	0	0	0	0	0	0.6709	0.892637	0.905983	1	0.922041	0.98333	0.999056	1	1	1	1	1	0.995435	1	Pancreas
TCF25	0	0	0	0	0	0	0	0	0	0.825286	0.940544	0.973218	1	0.962291	0.991341	0.999758	1	1	1	1	1	0.999638	1	Mesothelioma
TCF25	0	0	0	0	0	0	0	0	0	0.367238	0.775989	0.640559	1	0.802312	0.966719	0.984986	1	1	1	1	1	0.925873	0.999998	CNS
TCF3	5	7	0	1	2	0.640352	1.00813	1.00813	1.52979	0.372808	0.993875	0.657178	0.361253	0.950818	0.997271	0.903501	1	1	1	1	1	0.578794	1	All
TCF3	1	2	0	0	1	1.20074	0	0	16.3891	0.853892	0.619217	0.857867	0.057522	0.946999	0.907434	0.94317	1	1	1	1	1	0.197824	1	Skin
TCF3	0	1	0	0	0	3.22354	0	0	0	0.367403	0.808334	0.642437	1	0.798602	0.953722	0.979253	1	1	1	1	1	0.926707	0.999998	Bone/Soft tissue
TCF3	1	1	0	1	0	0.436404	3.881	3.881	0	0.385453	0.28109	0.346	1	0.841964	0.84921	0.94221	1	1	1	1	1	0.713215	0.99999	Breast
TCF3	1	0	0	0	1	0	0	0	5.00735	0.16103	0.689069	0.349257	0.173582	0.779202	0.933343	0.963071	1	1	1	1	1	0.230559	0.999995	Prostate
TCF3	0	0	0	0	0	0	0	0	0	0.425191	0.796399	0.703917	1	0.815379	0.963186	0.985897	1	1	1	1	1	0.951059	0.999998	NET
TCF3	0	0	0	0	0	0	0	0	0	0.244277	0.655056	0.47563	1	0.803361	0.879437	0.932818	1	1	1	1	1	0.829078	0.999976	Lung
TCF3	0	1	0	0	0	0.694302	0	0	0	0.753772	0.657459	0.872053	1	0.944374	0.886975	0.960619	1	1	1	1	1	0.991441	0.999975	Colon/Rectum
TCF3	1	1	0	0	0	3.97298	0	0	0	0.264034	0.825829	0.522861	1	0.836458	0.963355	0.989856	1	1	1	1	1	0.861905	0.999999	Kidney
TCF3	0	0	0	0	0	0	0	0	0	0.576159	0.856391	0.841767	1	0.87673	0.973983	0.997037	1	1	1	1	1	0.986763	1	Head and neck
TCF3	0	0	0	0	0	0	0	0	0	0.486739	0.825409	0.767813	1	0.823175	0.962933	0.989061	1	1	1	1	1	0.970676	0.999999	Ovary
TCF3	0	0	0	0	0	0	0	0	0	0.700071	0.91161	0.923187	1	0.917137	0.983305	0.998917	1	1	1	1	1	0.996971	1	Biliary
TCF3	0	0	0	0	0	0	0	0	0	0.615219	0.870966	0.869786	1	0.891988	0.975028	0.997893	1	1	1	1	1	0.991128	1	Liver
TCF3	0	0	0	0	0	0	0	0	0	0.48425	0.839311	0.768425	1	0.841195	0.968135	0.992411	1	1	1	1	1	0.970838	0.999999	Other
TCF3	0	0	0	0	0	0	0	0	0	0.43759	0.812428	0.72036	1	0.822879	0.963002	0.988083	1	1	1	1	1	0.956641	0.999999	Uterus
TCF3	0	0	0	0	0	0	0	0	0	0.238401	0.694673	0.464814	1	0.764433	0.924665	0.948322	1	1	1	1	1	0.820917	0.999979	Urinary tract
TCF3	0	0	0	0	0	0	0	0	0	0.781507	0.938042	0.959531	1	0.943103	0.988793	0.999504	1	1	1	1	1	0.99917	1	Stomach
TCF3	0	0	0	0	0	0	0	0	0	0.44224	0.815421	0.728435	1	0.798345	0.955244	0.977586	1	1	1	1	1	0.959245	0.999997	Esophagus
TCF3	0	0	0	0	0	0	0	0	0	0.461879	0.81035	0.743794	1	0.819125	0.955533	0.985831	1	1	1	1	1	0.963951	0.999999	CUP
TCF3	0	0	0	0	0	0	0	0	0	0.692678	0.90533	0.918756	1	0.922041	0.98333	0.999056	1	1	1	1	1	0.996607	1	Pancreas
TCF3	0	0	0	0	0	0	0	0	0	0.822846	0.942305	0.972698	1	0.962291	0.991341	0.999758	1	1	1	1	1	0.999624	1	Mesothelioma
TCF3	1	1	0	0	0	2.17523	0	0	0	0.502692	0.786917	0.768864	1	0.802312	0.966719	0.984986	1	1	1	1	1	0.970953	0.999998	CNS
TCF4	11	34	2	2	1	1.38601	1.44229	1.44229	0.589576	0.28209	0.530098	0.538277	0.763303	0.92749	0.811341	0.899293	1	1	1	1	1	0.776328	1	All
TCF4	7	7	0	0	0	0.728901	0	0	0	0.539792	0.221351	0.43099	1	0.837369	0.907434	0.94317	1	1	1	1	1	0.793742	1	Skin
TCF4	0	0	0	0	0	0	0	0	0	0.398122	0.768896	0.673827	1	0.798602	0.953722	0.979253	1	1	1	1	1	0.939842	0.999998	Bone/Soft tissue
TCF4	1	5	1	0	0	1.73506	2.73132	2.73132	0	0.347627	0.404698	0.500221	1	0.8337	0.84921	0.94221	1	1	1	1	1	0.846727	0.99999	Breast
TCF4	0	2	1	1	1	2.37051	20.575	20.575	4.13396	0.328238	0.0053582	0.0161401	0.204499	0.779202	0.933343	0.963071	1	1	1	1	1	0.0221593	0.999995	Prostate
TCF4	0	0	0	1	0	0	24.5047	24.5047	0	0.42325	0.0345737	0.077449	1	0.815379	0.963186	0.985897	1	1	1	1	1	0.275574	0.999998	NET
TCF4	0	7	0	0	0	6.01511	0	0	0	0.0189708	0.579664	0.0389678	1	0.803361	0.879437	0.932818	1	1	1	1	1	0.165419	0.999976	Lung
TCF4	2	3	0	0	0	0.985692	0	0	0	0.984635	0.426533	0.726838	1	0.997	0.886975	0.960619	1	1	1	1	1	0.958737	0.999975	Colon/Rectum
TCF4	0	1	0	0	0	3.99132	0	0	0	0.262805	0.809798	0.518651	1	0.836458	0.963355	0.989856	1	1	1	1	1	0.859158	0.999999	Kidney
TCF4	0	1	0	0	0	4.99019	0	0	0	0.216263	0.822585	0.452728	1	0.87673	0.973983	0.997037	1	1	1	1	1	0.811499	1	Head and neck
TCF4	0	0	0	0	0	0	0	0	0	0.440464	0.785864	0.718362	1	0.823175	0.962933	0.989061	1	1	1	1	1	0.955983	0.999999	Ovary
TCF4	0	0	0	0	0	0	0	0	0	0.682125	0.888606	0.911285	1	0.917137	0.983305	0.998917	1	1	1	1	1	0.995943	1	Biliary
TCF4	0	0	0	0	0	0	0	0	0	0.610914	0.864718	0.865949	1	0.891988	0.975028	0.997893	1	1	1	1	1	0.990584	1	Liver
TCF4	0	0	0	0	0	0	0	0	0	0.486489	0.806433	0.763697	1	0.841195	0.968135	0.992411	1	1	1	1	1	0.969578	0.999999	Other
TCF4	0	0	0	0	0	0	0	0	0	0.476348	0.797592	0.751965	1	0.822879	0.963002	0.988083	1	1	1	1	1	0.966324	0.999999	Uterus
TCF4	1	2	0	0	0	1.89599	0	0	0	0.443395	0.604706	0.644254	1	0.764433	0.924665	0.948322	1	1	1	1	1	0.927508	0.999979	Urinary tract
TCF4	0	0	0	0	0	0	0	0	0	0.752336	0.917015	0.946658	1	0.943103	0.988793	0.999504	1	1	1	1	1	0.998551	1	Stomach
TCF4	0	3	0	0	0	7.5122	0	0	0	0.0435684	0.771054	0.117009	1	0.798345	0.955244	0.977586	1	1	1	1	1	0.368051	0.999997	Esophagus
TCF4	0	3	0	0	0	9.25714	0	0	0	0.0163849	0.780336	0.0516857	1	0.819125	0.955533	0.985831	1	1	1	1	1	0.204809	0.999999	CUP
TCF4	0	0	0	0	0	0	0	0	0	0.693304	0.888415	0.916675	1	0.922041	0.98333	0.999056	1	1	1	1	1	0.996428	1	Pancreas
TCF4	0	0	0	0	0	0	0	0	0	0.82021	0.937491	0.971512	1	0.962291	0.991341	0.999758	1	1	1	1	1	0.99959	1	Mesothelioma
TCF4	0	0	0	0	0	0	0	0	0	0.408229	0.772747	0.682281	1	0.802312	0.966719	0.984986	1	1	1	1	1	0.943126	0.999998	CNS
TCF7	1	4	1	1	0	0.802846	4.92033	4.92033	0	0.741634	0.0964517	0.186442	1	0.984985	0.80663	0.896683	1	1	1	1	1	0.499597	1	All
TCF7	1	0	0	0	0	0	0	0	0	0.161595	0.70712	0.359224	1	0.833854	0.907434	0.94317	1	1	1	1	1	0.727	1	Skin
TCF7	0	0	1	0	0	0	54.996	54.996	0	0.544146	0.0166916	0.0443493	1	0.798602	0.953722	0.979253	1	1	1	1	1	0.182527	0.999998	Bone/Soft tissue
TCF7	0	2	0	0	0	1.50754	0	0	0	0.623134	0.635919	0.784938	1	0.913732	0.849209	0.94221	1	1	1	1	1	0.975011	0.99999	Breast
TCF7	0	0	0	0	0	0	0	0	0	0.275521	0.754276	0.527851	1	0.779202	0.933343	0.963071	1	1	1	1	1	0.865116	0.999995	Prostate
TCF7	0	0	0	0	0	0	0	0	0	0.553859	0.845829	0.823592	1	0.815379	0.963186	0.985897	1	1	1	1	1	0.983435	0.999998	NET
TCF7	0	0	0	0	0	0	0	0	0	0.299002	0.700911	0.553322	1	0.803361	0.879437	0.932818	1	1	1	1	1	0.880786	0.999976	Lung
TCF7	0	1	0	1	0	0.867366	12.339	12.339	0	0.90393	0.0895162	0.216782	1	0.981976	0.886975	0.960619	1	1	1	1	1	0.548212	0.999975	Colon/Rectum
TCF7	0	1	0	0	0	7.07173	0	0	0	0.140292	0.866478	0.332256	1	0.836458	0.963355	0.989856	1	1	1	1	1	0.698352	0.999999	Kidney
TCF7	0	0	0	0	0	0	0	0	0	0.627471	0.886768	0.8801	1	0.87673	0.973983	0.997037	1	1	1	1	1	0.992506	1	Head and neck
TCF7	0	0	0	0	0	0	0	0	0	0.565176	0.854135	0.83414	1	0.823175	0.962933	0.989061	1	1	1	1	1	0.985415	0.999999	Ovary
TCF7	0	0	0	0	0	0	0	0	0	0.732797	0.922262	0.939157	1	0.917137	0.983305	0.998917	1	1	1	1	1	0.99811	1	Biliary
TCF7	0	0	0	0	0	0	0	0	0	0.700865	0.900077	0.921578	1	0.891988	0.975028	0.997893	1	1	1	1	1	0.996841	1	Liver
TCF7	0	0	0	0	0	0	0	0	0	0.571733	0.872783	0.842	1	0.841195	0.968135	0.992411	1	1	1	1	1	0.986803	0.999999	Other
TCF7	0	0	0	0	0	0	0	0	0	0.565606	0.869193	0.836759	1	0.822879	0.963002	0.988083	1	1	1	1	1	0.985885	0.999999	Uterus
TCF7	0	0	0	0	0	0	0	0	0	0.32379	0.775973	0.591517	1	0.764433	0.924665	0.948322	1	1	1	1	1	0.902102	0.999979	Urinary tract
TCF7	0	0	0	0	0	0	0	0	0	0.802455	0.944704	0.966973	1	0.943103	0.988793	0.999504	1	1	1	1	1	0.999448	1	Stomach
TCF7	0	0	0	0	0	0	0	0	0	0.512726	0.851535	0.795287	1	0.798345	0.955244	0.977586	1	1	1	1	1	0.977449	0.999997	Esophagus
TCF7	0	0	0	0	0	0	0	0	0	0.561541	0.851878	0.831428	1	0.819125	0.955533	0.985831	1	1	1	1	1	0.984918	0.999999	CUP
TCF7	0	0	0	0	0	0	0	0	0	0.756313	0.926589	0.949109	1	0.922041	0.98333	0.999056	1	1	1	1	1	0.998683	1	Pancreas
TCF7	0	0	0	0	0	0	0	0	0	0.866372	0.958173	0.984588	1	0.962291	0.991341	0.999758	1	1	1	1	1	0.999881	1	Mesothelioma
TCF7	0	0	0	0	0	0	0	0	0	0.479613	0.839025	0.763371	1	0.802312	0.966719	0.984986	1	1	1	1	1	0.96949	0.999998	CNS
TCF7L1	11	12	0	0	4	0.762169	0	0	3.63923	0.481013	0.124456	0.270949	0.0412083	0.966625	0.80663	0.896683	1	1	1	1	1	0.061353	1	All
TCF7L1	2	2	0	0	0	0.943524	0	0	0	0.94891	0.625353	0.887425	1	0.98025	0.907434	0.94317	1	1	1	1	1	0.993411	1	Skin
TCF7L1	0	1	0	0	0	4.31442	0	0	0	0.273418	0.84282	0.535452	1	0.798602	0.953722	0.979253	1	1	1	1	1	0.869919	0.999998	Bone/Soft tissue
TCF7L1	1	2	0	0	0	1.09201	0	0	0	0.912247	0.578785	0.849477	1	0.984323	0.849209	0.94221	1	1	1	1	1	0.988056	0.99999	Breast
TCF7L1	1	0	0	0	0	0	0	0	0	0.228195	0.735739	0.459583	1	0.779202	0.933343	0.963071	1	1	1	1	1	0.816879	0.999995	Prostate
TCF7L1	0	0	0	0	0	0	0	0	0	0.463842	0.825732	0.746433	1	0.815379	0.963186	0.985897	1	1	1	1	1	0.964727	0.999998	NET
TCF7L1	0	2	0	0	1	2.96156	0	0	9.9602	0.310651	0.702707	0.532122	0.0932478	0.803361	0.879437	0.932818	1	1	1	1	1	0.198644	0.999976	Lung
TCF7L1	2	2	0	0	2	0.933861	0	0	6.08122	0.935775	0.593183	0.866238	0.052234	0.98835	0.886975	0.960619	1	1	1	1	1	0.185315	0.999975	Colon/Rectum
TCF7L1	1	1	0	0	0	4.65306	0	0	0	0.222464	0.843276	0.465725	1	0.836458	0.963355	0.989856	1	1	1	1	1	0.821614	0.999999	Kidney
TCF7L1	1	0	0	0	0	0	0	0	0	0.598744	0.877971	0.860682	1	0.87673	0.973983	0.997037	1	1	1	1	1	0.98981	1	Head and neck
TCF7L1	0	0	0	0	0	0	0	0	0	0.559406	0.858969	0.830911	1	0.823175	0.962933	0.989061	1	1	1	1	1	0.984823	0.999999	Ovary
TCF7L1	1	0	0	0	0	0	0	0	0	0.622593	0.888474	0.877764	1	0.917137	0.983305	0.998917	1	1	1	1	1	0.992205	1	Biliary
TCF7L1	0	0	0	0	0	0	0	0	0	0.641695	0.884802	0.888023	1	0.891988	0.975028	0.997893	1	1	1	1	1	0.993483	1	Liver
TCF7L1	1	0	0	0	1	0	0	0	31.1427	0.474979	0.842814	0.760688	0.0312393	0.841195	0.968135	0.992411	1	1	1	1	1	0.112629	0.999999	Other
TCF7L1	0	0	0	0	0	0	0	0	0	0.50248	0.845498	0.784193	1	0.822879	0.963002	0.988083	1	1	1	1	1	0.97483	0.999999	Uterus
TCF7L1	0	1	0	0	0	1.65354	0	0	0	0.655776	0.752579	0.859701	1	0.78746	0.924665	0.948322	1	1	1	1	1	0.989663	0.999979	Urinary tract
TCF7L1	0	0	0	0	0	0	0	0	0	0.811757	0.948167	0.970074	1	0.943103	0.988793	0.999504	1	1	1	1	1	0.999548	1	Stomach
TCF7L1	0	1	0	0	0	4.28011	0	0	0	0.308493	0.85207	0.579922	1	0.798345	0.955244	0.977586	1	1	1	1	1	0.895899	0.999997	Esophagus
TCF7L1	1	0	0	0	0	0	0	0	0	0.440697	0.809154	0.723439	1	0.819125	0.955533	0.985831	1	1	1	1	1	0.957645	0.999999	CUP
TCF7L1	0	0	0	0	0	0	0	0	0	0.766046	0.93168	0.953313	1	0.922041	0.98333	0.999056	1	1	1	1	1	0.998893	1	Pancreas
TCF7L1	0	0	0	0	0	0	0	0	0	0.836141	0.950479	0.976951	1	0.962291	0.991341	0.999758	1	1	1	1	1	0.999732	1	Mesothelioma
TCF7L1	0	0	0	0	0	0	0	0	0	0.437366	0.835104	0.72424	1	0.802312	0.966719	0.984986	1	1	1	1	1	0.957904	0.999998	CNS
TCF7L2	9	23	6	4	11	1.3438	5.82084	5.82084	7.86168	0.387812	0.000125175	0.000561967	4.00498e-05	0.956043	0.0658826	0.130112	0.0216118	1	1	1	1	4.18837e-07	0.000177926	All
TCF7L2	1	0	0	0	0	0	0	0	0	0.0909657	0.602636	0.223681	1	0.833854	0.907434	0.94317	1	1	1	1	1	0.558651	1	Skin
TCF7L2	0	1	0	0	0	2.19195	0	0	0	0.531115	0.753656	0.775663	1	0.798602	0.953722	0.979253	1	1	1	1	1	0.97271	0.999998	Bone/Soft tissue
TCF7L2	0	1	2	0	2	0.469922	9.13574	9.13574	10.7973	0.43927	0.0272749	0.0501087	0.0188326	0.856047	0.84921	0.94221	1	1	1	1	1	0.00751709	0.99999	Breast
TCF7L2	2	0	0	0	1	0	0	0	5.55942	0.137713	0.618477	0.298224	0.158432	0.779202	0.933343	0.963071	1	1	1	1	1	0.191466	0.999995	Prostate
TCF7L2	0	2	0	0	0	7.96166	0	0	0	0.029175	0.804214	0.0898036	1	0.815379	0.963186	0.985897	1	1	1	1	1	0.306242	0.999998	NET
TCF7L2	1	1	0	1	1	0.580318	4.3347	4.3347	5.75897	0.632851	0.273436	0.416392	0.153208	0.837176	0.879437	0.932818	1	1	1	1	1	0.239363	0.999976	Lung
TCF7L2	2	14	4	3	6	5.11665	25.6959	25.6959	13.9502	0.000984794	5.40334e-07	6.24945e-07	0.000114798	0.464868	0.00134854	0.0010398	0.152804	1	1	1	1	1.7475e-09	2.49219e-06	Colon/Rectum
TCF7L2	0	0	0	0	0	0	0	0	0	0.518827	0.827941	0.793267	1	0.836458	0.963355	0.989856	1	1	1	1	1	0.976984	0.999999	Kidney
TCF7L2	0	0	0	0	0	0	0	0	0	0.638585	0.87761	0.885176	1	0.87673	0.973983	0.997037	1	1	1	1	1	0.99314	1	Head and neck
TCF7L2	0	0	0	0	0	0	0	0	0	0.406343	0.773135	0.6828	1	0.823175	0.962933	0.989061	1	1	1	1	1	0.943325	0.999999	Ovary
TCF7L2	0	0	0	0	0	0	0	0	0	0.692048	0.895743	0.917243	1	0.917137	0.983305	0.998917	1	1	1	1	1	0.996477	1	Biliary
TCF7L2	0	0	0	0	0	0	0	0	0	0.64206	0.873776	0.88635	1	0.891988	0.975028	0.997893	1	1	1	1	1	0.993282	1	Liver
TCF7L2	1	0	0	0	0	0	0	0	0	0.400675	0.77868	0.677702	1	0.841195	0.968135	0.992411	1	1	1	1	1	0.94136	0.999999	Other
TCF7L2	0	1	0	0	1	3.8293	0	0	18.209	0.290009	0.811251	0.553305	0.0530774	0.822879	0.963002	0.988083	1	1	1	1	1	0.132974	0.999999	Uterus
TCF7L2	0	1	0	0	0	1.17503	0	0	0	0.881171	0.678379	0.90616	1	0.921172	0.924665	0.948322	1	1	1	1	1	0.995452	0.999979	Urinary tract
TCF7L2	0	0	0	0	0	0	0	0	0	0.777187	0.927383	0.957006	1	0.943103	0.988793	0.999504	1	1	1	1	1	0.999062	1	Stomach
TCF7L2	1	2	0	0	0	2.84625	0	0	0	0.296338	0.713745	0.526067	1	0.798345	0.955244	0.977586	1	1	1	1	1	0.863974	0.999997	Esophagus
TCF7L2	1	0	0	0	0	0	0	0	0	0.32806	0.72811	0.588539	1	0.819125	0.955533	0.985831	1	1	1	1	1	0.90053	0.999999	CUP
TCF7L2	0	0	0	0	1	0	0	0	94.551	0.69405	0.894884	0.917998	0.0102826	0.922041	0.98333	0.999056	1	1	1	1	1	0.0534542	1	Pancreas
TCF7L2	0	0	0	0	0	0	0	0	0	0.836662	0.944352	0.97659	1	0.962291	0.991341	0.999758	1	1	1	1	1	0.999724	1	Mesothelioma
TCF7L2	0	0	0	0	0	0	0	0	0	0.421888	0.78803	0.699383	1	0.802312	0.966719	0.984986	1	1	1	1	1	0.949452	0.999998	CNS
TCFL5	3	10	0	0	0	1.04745	0	0	0	0.924698	0.247611	0.491791	1	0.995429	0.80663	0.896683	1	1	1	1	1	0.840816	1	All
TCFL5	1	0	0	0	0	0	0	0	0	0.0831516	0.564965	0.205405	1	0.833854	0.907434	0.94317	1	1	1	1	1	0.530515	1	Skin
TCFL5	0	0	0	0	0	0	0	0	0	0.367056	0.794815	0.646712	1	0.798602	0.953722	0.979253	1	1	1	1	1	0.928584	0.999998	Bone/Soft tissue
TCFL5	0	4	0	0	0	2.06244	0	0	0	0.268872	0.56504	0.442214	1	0.822917	0.84921	0.94221	1	1	1	1	1	0.803044	0.99999	Breast
TCFL5	0	0	0	0	0	0	0	0	0	0.141156	0.716075	0.320457	1	0.779202	0.933343	0.963071	1	1	1	1	1	0.685139	0.999995	Prostate
TCFL5	0	0	0	0	0	0	0	0	0	0.492326	0.85391	0.776768	1	0.815379	0.963186	0.985897	1	1	1	1	1	0.97299	0.999998	NET
TCFL5	1	1	0	0	0	0.524441	0	0	0	0.56893	0.542765	0.731918	1	0.81481	0.879437	0.932818	1	1	1	1	1	0.96034	0.999976	Lung
TCFL5	0	2	0	0	0	1.10867	0	0	0	0.914338	0.664153	0.900084	1	0.984734	0.886975	0.960619	1	1	1	1	1	0.994833	0.999975	Colon/Rectum
TCFL5	0	0	0	0	0	0	0	0	0	0.532173	0.865096	0.811011	1	0.836458	0.963355	0.989856	1	1	1	1	1	0.980896	0.999999	Kidney
TCFL5	0	0	0	0	0	0	0	0	0	0.601579	0.88602	0.863827	1	0.87673	0.973983	0.997037	1	1	1	1	1	0.990276	1	Head and neck
TCFL5	0	2	0	0	0	6.74433	0	0	0	0.0638892	0.836323	0.173826	1	0.823175	0.962933	0.989061	1	1	1	1	1	0.47797	0.999999	Ovary
TCFL5	0	0	0	0	0	0	0	0	0	0.642719	0.904255	0.892165	1	0.917137	0.983305	0.998917	1	1	1	1	1	0.993965	1	Biliary
TCFL5	0	0	0	0	0	0	0	0	0	0.657246	0.896708	0.898645	1	0.891988	0.975028	0.997893	1	1	1	1	1	0.994681	1	Liver
TCFL5	1	0	0	0	0	0	0	0	0	0.369249	0.819811	0.652883	1	0.841195	0.968135	0.992411	1	1	1	1	1	0.931244	0.999999	Other
TCFL5	0	1	0	0	0	3.57903	0	0	0	0.311244	0.842231	0.585732	1	0.822879	0.963002	0.988083	1	1	1	1	1	0.899036	0.999999	Uterus
TCFL5	0	0	0	0	0	0	0	0	0	0.213412	0.718376	0.434511	1	0.764433	0.924665	0.948322	1	1	1	1	1	0.796691	0.999979	Urinary tract
TCFL5	0	0	0	0	0	0	0	0	0	0.736402	0.932016	0.941772	1	0.943103	0.988793	0.999504	1	1	1	1	1	0.998271	1	Stomach
TCFL5	0	0	0	0	0	0	0	0	0	0.379449	0.806577	0.664711	1	0.798345	0.955244	0.977586	1	1	1	1	1	0.936181	0.999997	Esophagus
TCFL5	0	0	0	0	0	0	0	0	0	0.394258	0.792879	0.675766	1	0.819125	0.955533	0.985831	1	1	1	1	1	0.940604	0.999999	CUP
TCFL5	0	0	0	0	0	0	0	0	0	0.658027	0.909435	0.901284	1	0.922041	0.98333	0.999056	1	1	1	1	1	0.994959	1	Pancreas
TCFL5	0	0	0	0	0	0	0	0	0	0.845145	0.95624	0.97963	1	0.962291	0.991341	0.999758	1	1	1	1	1	0.999791	1	Mesothelioma
TCFL5	0	0	0	0	0	0	0	0	0	0.32431	0.818781	0.600026	1	0.802312	0.966719	0.984986	1	1	1	1	1	0.906509	0.999998	CNS
TCHH	18	64	11	0	1	1.23124	2.47511	2.47511	0.226182	0.391569	0.021012	0.0696213	0.954333	0.95681	0.80663	0.896683	1	1	1	1	1	0.246594	1	All
TCHH	2	7	0	0	1	1.67703	0	0	5.09984	0.437111	0.460397	0.501311	0.164053	0.833854	0.907434	0.94317	1	1	1	1	1	0.287689	1	Skin
TCHH	2	3	0	0	0	2.00052	0	0	0	0.364946	0.598563	0.558025	1	0.798602	0.953722	0.979253	1	1	1	1	1	0.883549	0.999998	Bone/Soft tissue
TCHH	5	19	4	0	0	1.74027	4.38018	4.38018	0	0.128259	0.0260579	0.0511571	1	0.822268	0.84921	0.94221	1	1	1	1	1	0.20324	0.99999	Breast
TCHH	1	0	0	0	0	0	0	0	0	0.0160193	0.451536	0.0455276	1	0.779202	0.933343	0.963071	1	1	1	1	1	0.186182	0.999995	Prostate
TCHH	0	1	0	0	0	1.23847	0	0	0	0.83739	0.694297	0.906187	1	0.850424	0.963186	0.985897	1	1	1	1	1	0.995455	0.999998	NET
TCHH	1	2	3	0	0	0.524343	5.36512	5.36512	0	0.492191	0.0560889	0.0452982	1	0.804773	0.879437	0.932818	1	1	1	1	1	0.185473	0.999976	Lung
TCHH	3	10	3	0	0	1.07809	4.81228	4.81228	0	0.887613	0.0500466	0.12624	1	0.978924	0.886975	0.960619	1	1	1	1	1	0.387502	0.999975	Colon/Rectum
TCHH	0	1	0	0	0	1.30091	0	0	0	0.80327	0.686408	0.893109	1	0.840086	0.963355	0.989856	1	1	1	1	1	0.994072	0.999999	Kidney
TCHH	0	1	0	0	0	1.33893	0	0	0	0.792518	0.734026	0.910053	1	0.87673	0.973983	0.997037	1	1	1	1	1	0.995828	1	Head and neck
TCHH	1	2	0	0	0	1.91026	0	0	0	0.47612	0.655981	0.688798	1	0.823175	0.962933	0.989061	1	1	1	1	1	0.945587	0.999999	Ovary
TCHH	0	0	0	0	0	0	0	0	0	0.451321	0.823567	0.738993	1	0.917137	0.983305	0.998917	1	1	1	1	1	0.962514	1	Biliary
TCHH	0	0	0	0	0	0	0	0	0	0.387757	0.754694	0.65591	1	0.891988	0.975028	0.997893	1	1	1	1	1	0.932528	1	Liver
TCHH	0	1	0	0	0	1.12692	0	0	0	0.919517	0.706411	0.924478	1	0.923867	0.968135	0.992411	1	1	1	1	1	0.997074	0.999999	Other
TCHH	1	4	0	0	0	3.01135	0	0	0	0.102183	0.654195	0.230049	1	0.822879	0.963002	0.988083	1	1	1	1	1	0.568098	0.999999	Uterus
TCHH	2	6	1	0	0	1.6621	3.51529	3.51529	0	0.333182	0.308451	0.410863	1	0.764433	0.924665	0.948322	1	1	1	1	1	0.776324	0.999979	Urinary tract
TCHH	0	0	0	0	0	0	0	0	0	0.56085	0.86813	0.835468	1	0.943103	0.988793	0.999504	1	1	1	1	1	0.985654	1	Stomach
TCHH	0	1	0	0	0	1.0289	0	0	0	0.983019	0.705195	0.929067	1	0.985262	0.955244	0.977586	1	1	1	1	1	0.997423	0.999997	Esophagus
TCHH	0	1	0	0	0	1.43072	0	0	0	0.773397	0.684964	0.875407	1	0.822118	0.955533	0.985831	1	1	1	1	1	0.991894	0.999999	CUP
TCHH	0	2	0	0	0	8.39593	0	0	0	0.0649553	0.842732	0.174359	1	0.922041	0.98333	0.999056	1	1	1	1	1	0.478901	1	Pancreas
TCHH	0	0	0	0	0	0	0	0	0	0.701898	0.908811	0.92329	1	0.962291	0.991341	0.999758	1	1	1	1	1	0.99698	1	Mesothelioma
TCHH	0	3	0	0	0	2.59533	0	0	0	0.185638	0.707804	0.383839	1	0.802312	0.966719	0.984986	1	1	1	1	1	0.751377	0.999998	CNS
TCHHL1	12	46	1	0	1	1.7508	0.39483	0.39483	0.620029	0.0440991	0.299352	0.03438	0.748404	0.727671	0.80663	0.868028	1	1	1	1	1	0.119905	1	All
TCHHL1	6	17	0	0	0	2.57653	0	0	0	0.0263348	0.303708	0.0328628	1	0.833854	0.907434	0.94317	1	1	1	1	1	0.145103	1	Skin
TCHHL1	0	2	0	0	0	6.46119	0	0	0	0.0708145	0.822162	0.187933	1	0.798602	0.953722	0.979253	1	1	1	1	1	0.502095	0.999998	Bone/Soft tissue
TCHHL1	2	8	0	0	0	2.08868	0	0	0	0.137444	0.363758	0.191155	1	0.822268	0.84921	0.94221	1	1	1	1	1	0.507454	0.99999	Breast
TCHHL1	0	2	0	0	0	2.9051	0	0	0	0.2363	0.731816	0.462337	1	0.779202	0.933343	0.963071	1	1	1	1	1	0.819012	0.999995	Prostate
TCHHL1	0	0	0	0	0	0	0	0	0	0.400877	0.833294	0.687369	1	0.815379	0.963186	0.985897	1	1	1	1	1	0.945053	0.999998	NET
TCHHL1	1	4	1	0	0	2.47592	4.8063	4.8063	0	0.249757	0.245634	0.341242	1	0.803361	0.879437	0.932818	1	1	1	1	1	0.708133	0.999976	Lung
TCHHL1	1	3	0	0	0	1.65213	0	0	0	0.530408	0.596712	0.690876	1	0.875679	0.886975	0.960619	1	1	1	1	1	0.946359	0.999975	Colon/Rectum
TCHHL1	0	0	0	0	0	0	0	0	0	0.471403	0.827918	0.753672	1	0.836458	0.963355	0.989856	1	1	1	1	1	0.966809	0.999999	Kidney
TCHHL1	0	0	0	0	0	0	0	0	0	0.507378	0.829894	0.784984	1	0.87673	0.973983	0.997037	1	1	1	1	1	0.975022	1	Head and neck
TCHHL1	1	2	0	0	0	6.57258	0	0	0	0.0604849	0.822291	0.165697	1	0.823175	0.962933	0.989061	1	1	1	1	1	0.463552	0.999999	Ovary
TCHHL1	0	0	0	0	0	0	0	0	0	0.691588	0.905479	0.918322	1	0.917137	0.983305	0.998917	1	1	1	1	1	0.99657	1	Biliary
TCHHL1	0	0	0	0	0	0	0	0	0	0.604731	0.8749	0.863858	1	0.891988	0.975028	0.997893	1	1	1	1	1	0.990281	1	Liver
TCHHL1	0	2	0	0	0	9.94485	0	0	0	0.0310867	0.842997	0.0948041	1	0.841195	0.968135	0.992411	1	1	1	1	1	0.318157	0.999999	Other
TCHHL1	0	0	0	0	0	0	0	0	0	0.480219	0.820727	0.760513	1	0.822879	0.963002	0.988083	1	1	1	1	1	0.968712	0.999999	Uterus
TCHHL1	0	2	0	0	1	2.20643	0	0	19.2281	0.354412	0.652799	0.581786	0.048967	0.764433	0.924665	0.948322	1	1	1	1	1	0.129857	0.999979	Urinary tract
TCHHL1	0	0	0	0	0	0	0	0	0	0.769077	0.934212	0.954771	1	0.943103	0.988793	0.999504	1	1	1	1	1	0.998961	1	Stomach
TCHHL1	1	2	0	0	0	3.31011	0	0	0	0.235604	0.754282	0.460094	1	0.798345	0.955244	0.977586	1	1	1	1	1	0.817276	0.999997	Esophagus
TCHHL1	0	1	0	0	0	5.17088	0	0	0	0.233908	0.835658	0.478265	1	0.819125	0.955533	0.985831	1	1	1	1	1	0.831029	0.999999	CUP
TCHHL1	0	0	0	0	0	0	0	0	0	0.755126	0.925287	0.948511	1	0.922041	0.98333	0.999056	1	1	1	1	1	0.998651	1	Pancreas
TCHHL1	0	0	0	0	0	0	0	0	0	0.819682	0.948884	0.972353	1	0.962291	0.991341	0.999758	1	1	1	1	1	0.999614	1	Mesothelioma
TCHHL1	0	1	0	0	0	3.0676	0	0	0	0.356025	0.856809	0.641949	1	0.802312	0.966719	0.984986	1	1	1	1	1	0.926491	0.999998	CNS
TCHP	2	8	0	1	1	0.924408	0.768025	0.768025	1.13429	0.884039	0.800749	0.966188	0.553197	0.991348	0.914556	0.985511	1	1	1	1	1	0.869318	1	All
TCHP	1	0	0	0	0	0	0	0	0	0.112877	0.463115	0.244758	1	0.833854	0.907434	0.94317	1	1	1	1	1	0.589251	1	Skin
TCHP	0	1	0	0	0	3.48822	0	0	0	0.33958	0.752414	0.595795	1	0.798602	0.953722	0.979253	1	1	1	1	1	0.904333	0.999998	Bone/Soft tissue
TCHP	0	2	0	0	0	1.01949	0	0	0	0.980861	0.473859	0.771874	1	0.999	0.849209	0.94221	1	1	1	1	1	0.971738	0.99999	Breast
TCHP	1	0	0	0	0	0	0	0	0	0.192766	0.608802	0.381208	1	0.779202	0.933343	0.963071	1	1	1	1	1	0.748849	0.999995	Prostate
TCHP	0	0	0	0	0	0	0	0	0	0.536533	0.791224	0.797763	1	0.815379	0.963186	0.985897	1	1	1	1	1	0.978012	0.999998	NET
TCHP	0	0	0	0	0	0	0	0	0	0.225363	0.563621	0.431306	1	0.803361	0.879437	0.932818	1	1	1	1	1	0.794008	0.999976	Lung
TCHP	0	1	0	1	1	0.618645	4.79003	4.79003	3.46481	0.677806	0.24847	0.40335	0.23927	0.922115	0.886975	0.960619	1	1	1	1	1	0.32216	0.999975	Colon/Rectum
TCHP	0	0	0	0	0	0	0	0	0	0.559504	0.815909	0.820982	1	0.836458	0.963355	0.989856	1	1	1	1	1	0.982924	0.999999	Kidney
TCHP	0	1	0	0	0	7.14989	0	0	0	0.146054	0.846287	0.340419	1	0.87673	0.973983	0.997037	1	1	1	1	1	0.707247	1	Head and neck
TCHP	0	0	0	0	0	0	0	0	0	0.53061	0.804186	0.798281	1	0.823175	0.962933	0.989061	1	1	1	1	1	0.978129	0.999999	Ovary
TCHP	0	1	0	0	0	11.9517	0	0	0	0.112911	0.877839	0.278521	1	0.917137	0.983305	0.998917	1	1	1	1	1	0.634544	1	Biliary
TCHP	0	0	0	0	0	0	0	0	0	0.681066	0.864658	0.905756	1	0.891988	0.975028	0.997893	1	1	1	1	1	0.995413	1	Liver
TCHP	0	0	0	0	0	0	0	0	0	0.519095	0.804029	0.789506	1	0.841195	0.968135	0.992411	1	1	1	1	1	0.976104	0.999999	Other
TCHP	0	1	0	0	0	4.50485	0	0	0	0.244198	0.800458	0.489563	1	0.822879	0.963002	0.988083	1	1	1	1	1	0.839229	0.999999	Uterus
TCHP	0	0	0	0	0	0	0	0	0	0.244032	0.667015	0.46572	1	0.764433	0.924665	0.948322	1	1	1	1	1	0.821609	0.999979	Urinary tract
TCHP	0	0	0	0	0	0	0	0	0	0.776089	0.917098	0.955483	1	0.943103	0.988793	0.999504	1	1	1	1	1	0.998994	1	Stomach
TCHP	0	0	0	0	0	0	0	0	0	0.436957	0.771574	0.715024	1	0.798345	0.955244	0.977586	1	1	1	1	1	0.954871	0.999997	Esophagus
TCHP	0	0	0	0	0	0	0	0	0	0.475007	0.760026	0.743414	1	0.819125	0.955533	0.985831	1	1	1	1	1	0.963838	0.999999	CUP
TCHP	0	0	0	0	0	0	0	0	0	0.778046	0.910269	0.955165	1	0.922041	0.98333	0.999056	1	1	1	1	1	0.99898	1	Pancreas
TCHP	0	0	0	0	0	0	0	0	0	0.8568	0.94193	0.981244	1	0.962291	0.991341	0.999758	1	1	1	1	1	0.999823	1	Mesothelioma
TCHP	0	1	0	0	0	3.36653	0	0	0	0.323141	0.757286	0.583318	1	0.802312	0.966719	0.984986	1	1	1	1	1	0.89774	0.999998	CNS
TCIRG1	9	16	0	0	3	0.95106	0	0	1.87152	0.893001	0.0907257	0.236137	0.22944	0.992822	0.80663	0.896683	1	1	1	1	1	0.212137	1	All
TCIRG1	1	2	0	0	0	1.35089	0	0	0	0.762418	0.573715	0.794505	1	0.908772	0.907434	0.94317	1	1	1	1	1	0.97727	1	Skin
TCIRG1	1	0	0	0	1	0	0	0	39.1891	0.268047	0.703723	0.509355	0.024654	0.798602	0.953722	0.979253	1	1	1	1	1	0.0675277	0.999998	Bone/Soft tissue
TCIRG1	2	5	0	0	0	1.64717	0	0	0	0.385115	0.462903	0.500476	1	0.841964	0.84921	0.94221	1	1	1	1	1	0.846903	0.99999	Breast
TCIRG1	2	3	0	0	1	1.72959	0	0	4.47561	0.438855	0.616231	0.642955	0.191183	0.779202	0.933343	0.963071	1	1	1	1	1	0.380592	0.999995	Prostate
TCIRG1	0	0	0	0	0	0	0	0	0	0.401667	0.771647	0.674647	1	0.815379	0.963186	0.985897	1	1	1	1	1	0.940165	0.999998	NET
TCIRG1	0	0	0	0	0	0	0	0	0	0.173957	0.603673	0.367865	1	0.803361	0.879437	0.932818	1	1	1	1	1	0.735745	0.999976	Lung
TCIRG1	1	3	0	0	0	0.933322	0	0	0	0.93053	0.5202	0.81318	1	0.987875	0.886975	0.960619	1	1	1	1	1	0.981348	0.999975	Colon/Rectum
TCIRG1	0	0	0	0	0	0	0	0	0	0.440266	0.816195	0.722826	1	0.836458	0.963355	0.989856	1	1	1	1	1	0.957446	0.999999	Kidney
TCIRG1	0	1	0	0	0	4.03538	0	0	0	0.271452	0.839675	0.534024	1	0.87673	0.973983	0.997037	1	1	1	1	1	0.869025	1	Head and neck
TCIRG1	0	0	0	0	1	0	0	0	27.0001	0.441713	0.808586	0.72444	0.0352286	0.823175	0.962933	0.989061	1	1	1	1	1	0.119138	0.999999	Ovary
TCIRG1	0	0	0	0	0	0	0	0	0	0.574462	0.871552	0.844659	1	0.917137	0.983305	0.998917	1	1	1	1	1	0.987256	1	Biliary
TCIRG1	0	0	0	0	0	0	0	0	0	0.5808	0.860546	0.845443	1	0.891988	0.975028	0.997893	1	1	1	1	1	0.987388	1	Liver
TCIRG1	0	0	0	0	0	0	0	0	0	0.420893	0.820471	0.706986	1	0.841195	0.968135	0.992411	1	1	1	1	1	0.952129	0.999999	Other
TCIRG1	1	0	0	0	0	0	0	0	0	0.36179	0.794124	0.639007	1	0.822879	0.963002	0.988083	1	1	1	1	1	0.92518	0.999999	Uterus
TCIRG1	0	1	0	0	0	1.09423	0	0	0	0.93286	0.694104	0.921623	1	0.955496	0.924665	0.948322	1	1	1	1	1	0.996845	0.999979	Urinary tract
TCIRG1	0	0	0	0	0	0	0	0	0	0.715936	0.919915	0.931671	1	0.943103	0.988793	0.999504	1	1	1	1	1	0.99761	1	Stomach
TCIRG1	0	0	0	0	0	0	0	0	0	0.365597	0.789136	0.647092	1	0.798345	0.955244	0.977586	1	1	1	1	1	0.92875	0.999997	Esophagus
TCIRG1	1	1	0	0	0	1.51101	0	0	0	0.729476	0.7156	0.876092	1	0.819125	0.955533	0.985831	1	1	1	1	1	0.991985	0.999999	CUP
TCIRG1	0	0	0	0	0	0	0	0	0	0.688521	0.905577	0.916739	1	0.922041	0.98333	0.999056	1	1	1	1	1	0.996433	1	Pancreas
TCIRG1	0	0	0	0	0	0	0	0	0	0.807011	0.937162	0.967592	1	0.962291	0.991341	0.999758	1	1	1	1	1	0.999469	1	Mesothelioma
TCIRG1	0	0	0	0	0	0	0	0	0	0.288093	0.746099	0.541243	1	0.802312	0.966719	0.984986	1	1	1	1	1	0.873505	0.999998	CNS
TCL1A	0	7	0	0	0	2.65776	0	0	0	0.1079	0.443672	0.168106	1	0.822479	0.80663	0.896683	1	1	1	1	1	0.467865	1	All
TCL1A	0	2	0	0	0	4.96611	0	0	0	0.168527	0.780633	0.357214	1	0.833854	0.907434	0.94317	1	1	1	1	1	0.724938	1	Skin
TCL1A	0	0	0	0	0	0	0	0	0	0.67514	0.87805	0.905548	1	0.798602	0.953722	0.979253	1	1	1	1	1	0.995392	0.999998	Bone/Soft tissue
TCL1A	0	2	0	0	0	4.04924	0	0	0	0.12991	0.728833	0.295476	1	0.822268	0.84921	0.94221	1	1	1	1	1	0.655711	0.99999	Breast
TCL1A	0	1	0	0	0	4.17394	0	0	0	0.263854	0.8169	0.519827	1	0.779202	0.933343	0.963071	1	1	1	1	1	0.859929	0.999995	Prostate
TCL1A	0	0	0	0	0	0	0	0	0	0.759459	0.902869	0.947131	1	0.81581	0.963186	0.985897	1	1	1	1	1	0.998577	0.999998	NET
TCL1A	0	1	0	0	0	2.92809	0	0	0	0.428945	0.76536	0.688666	1	0.803361	0.879437	0.932818	1	1	1	1	1	0.945538	0.999976	Lung
TCL1A	0	0	0	0	0	0	0	0	0	0.310577	0.728577	0.569592	1	0.849526	0.886975	0.960619	1	1	1	1	1	0.890178	0.999975	Colon/Rectum
TCL1A	0	1	0	0	0	23.8229	0	0	0	0.0359396	0.921678	0.110256	1	0.836458	0.963355	0.989856	1	1	1	1	1	0.353366	0.999999	Kidney
TCL1A	0	0	0	0	0	0	0	0	0	0.779304	0.923515	0.957102	1	0.87673	0.973983	0.997037	1	1	1	1	1	0.999066	1	Head and neck
TCL1A	0	0	0	0	0	0	0	0	0	0.701232	0.892589	0.92083	1	0.823175	0.962933	0.989061	1	1	1	1	1	0.99678	0.999999	Ovary
TCL1A	0	0	0	0	0	0	0	0	0	0.815002	0.93658	0.970005	1	0.917137	0.983305	0.998917	1	1	1	1	1	0.999546	1	Biliary
TCL1A	0	0	0	0	0	0	0	0	0	0.834423	0.939784	0.975602	1	0.891988	0.975028	0.997893	1	1	1	1	1	0.9997	1	Liver
TCL1A	0	0	0	0	0	0	0	0	0	0.743879	0.913095	0.942508	1	0.841195	0.968135	0.992411	1	1	1	1	1	0.998315	0.999999	Other
TCL1A	0	0	0	0	0	0	0	0	0	0.720827	0.9034	0.931337	1	0.822879	0.963002	0.988083	1	1	1	1	1	0.997587	0.999999	Uterus
TCL1A	0	0	0	0	0	0	0	0	0	0.552644	0.83539	0.820817	1	0.764858	0.924665	0.948322	1	1	1	1	1	0.982892	0.999979	Urinary tract
TCL1A	0	0	0	0	0	0	0	0	0	0.86207	0.953927	0.983415	1	0.943103	0.988793	0.999504	1	1	1	1	1	0.999862	1	Stomach
TCL1A	0	0	0	0	0	0	0	0	0	0.659736	0.884374	0.898777	1	0.798345	0.955244	0.977586	1	1	1	1	1	0.994695	0.999997	Esophagus
TCL1A	0	0	0	0	0	0	0	0	0	0.696815	0.890989	0.918548	1	0.819125	0.955533	0.985831	1	1	1	1	1	0.996589	0.999999	CUP
TCL1A	0	0	0	0	0	0	0	0	0	0.841876	0.944612	0.977973	1	0.922041	0.98333	0.999056	1	1	1	1	1	0.999756	1	Pancreas
TCL1A	0	0	0	0	0	0	0	0	0	0.927844	0.971935	0.995292	1	0.962291	0.991341	0.999758	1	1	1	1	1	0.999989	1	Mesothelioma
TCL1A	0	0	0	0	0	0	0	0	0	0.634412	0.856029	0.878674	1	0.802312	0.966719	0.984986	1	1	1	1	1	0.992323	0.999998	CNS
TCL1B	3	4	0	0	0	1.13411	0	0	0	0.841484	0.380548	0.65364	1	0.989349	0.80663	0.903501	1	1	1	1	1	0.931567	1	All
TCL1B	2	0	0	0	0	0	0	0	0	0.253724	0.650357	0.47967	1	0.833854	0.907434	0.94317	1	1	1	1	1	0.832063	1	Skin
TCL1B	0	0	0	0	0	0	0	0	0	0.727773	0.897718	0.933645	1	0.801055	0.953722	0.979253	1	1	1	1	1	0.997748	0.999998	Bone/Soft tissue
TCL1B	0	0	0	0	0	0	0	0	0	0.358879	0.757551	0.627672	1	0.834179	0.84921	0.94221	1	1	1	1	1	0.920003	0.99999	Breast
TCL1B	0	0	0	0	0	0	0	0	0	0.554554	0.858228	0.826867	1	0.779592	0.933343	0.963071	1	1	1	1	1	0.984064	0.999995	Prostate
TCL1B	0	0	0	0	0	0	0	0	0	0.739147	0.897841	0.938311	1	0.815379	0.963186	0.985897	1	1	1	1	1	0.998057	0.999998	NET
TCL1B	0	1	0	0	0	4.37716	0	0	0	0.290857	0.812386	0.549785	1	0.803361	0.879437	0.932818	1	1	1	1	1	0.878682	0.999976	Lung
TCL1B	0	1	0	0	0	2.62127	0	0	0	0.453441	0.802042	0.726539	1	0.855928	0.886975	0.960619	1	1	1	1	1	0.958642	0.999975	Colon/Rectum
TCL1B	0	0	0	0	0	0	0	0	0	0.764493	0.922423	0.951599	1	0.836458	0.963355	0.989856	1	1	1	1	1	0.998809	0.999999	Kidney
TCL1B	0	0	0	0	0	0	0	0	0	0.796939	0.934302	0.964172	1	0.87673	0.973983	0.997037	1	1	1	1	1	0.99935	1	Head and neck
TCL1B	1	0	0	0	0	0	0	0	0	0.707855	0.900953	0.925132	1	0.823175	0.962933	0.989061	1	1	1	1	1	0.997125	0.999999	Ovary
TCL1B	0	0	0	0	0	0	0	0	0	0.848943	0.952634	0.980325	1	0.917137	0.983305	0.998917	1	1	1	1	1	0.999805	1	Biliary
TCL1B	0	0	0	0	0	0	0	0	0	0.83007	0.939669	0.974439	1	0.891988	0.975028	0.997893	1	1	1	1	1	0.999671	1	Liver
TCL1B	0	0	0	0	0	0	0	0	0	0.759453	0.926607	0.950233	1	0.841195	0.968135	0.992411	1	1	1	1	1	0.998741	0.999999	Other
TCL1B	0	0	0	0	0	0	0	0	0	0.734383	0.913551	0.938572	1	0.822879	0.963002	0.988083	1	1	1	1	1	0.998073	0.999999	Uterus
TCL1B	0	0	0	0	0	0	0	0	0	0.58687	0.857319	0.849152	1	0.767016	0.924665	0.948322	1	1	1	1	1	0.988003	0.999979	Urinary tract
TCL1B	0	0	0	0	0	0	0	0	0	0.886602	0.964811	0.988936	1	0.943103	0.988793	0.999504	1	1	1	1	1	0.999939	1	Stomach
TCL1B	0	1	0	0	0	15.9303	0	0	0	0.0774637	0.91244	0.208258	1	0.798345	0.955244	0.977586	1	1	1	1	1	0.535011	0.999997	Esophagus
TCL1B	0	1	0	0	0	18.4591	0	0	0	0.0587125	0.91039	0.165992	1	0.819125	0.955533	0.985831	1	1	1	1	1	0.464083	0.999999	CUP
TCL1B	0	0	0	0	0	0	0	0	0	0.859645	0.956237	0.983026	1	0.922041	0.98333	0.999056	1	1	1	1	1	0.999855	1	Pancreas
TCL1B	0	0	0	0	0	0	0	0	0	0.924387	0.974247	0.994988	1	0.962291	0.991341	0.999758	1	1	1	1	1	0.999987	1	Mesothelioma
TCL1B	0	0	0	0	0	0	0	0	0	0.707853	0.899569	0.924849	1	0.802312	0.966719	0.984986	1	1	1	1	1	0.997103	0.999998	CNS
TCN1	6	14	1	3	2	1.63515	3.9531	3.9531	2.33385	0.229905	0.0385871	0.0940385	0.215073	0.909627	0.80663	0.896683	1	1	1	1	1	0.0991201	1	All
TCN1	1	2	0	0	0	2.55197	0	0	0	0.354668	0.664896	0.569462	1	0.833854	0.907434	0.94317	1	1	1	1	1	0.890105	1	Skin
TCN1	0	0	0	0	0	0	0	0	0	0.606829	0.851224	0.861442	1	0.798602	0.953722	0.979253	1	1	1	1	1	0.989924	0.999998	Bone/Soft tissue
TCN1	0	2	0	3	1	1.73314	20.5745	20.5745	6.80389	0.516126	0.000731138	0.00321819	0.133597	0.880356	0.540663	0.904992	1	1	1	1	1	0.00376278	0.99999	Breast
TCN1	1	2	0	0	0	4.64806	0	0	0	0.100487	0.77582	0.2471	1	0.779202	0.933343	0.963071	1	1	1	1	1	0.592537	0.999995	Prostate
TCN1	0	0	0	0	0	0	0	0	0	0.588115	0.842978	0.846855	1	0.815379	0.963186	0.985897	1	1	1	1	1	0.987624	0.999998	NET
TCN1	0	5	0	0	0	11.073	0	0	0	0.00350572	0.710903	0.0112503	1	0.598759	0.879437	0.932818	1	1	1	1	1	0.0617347	0.999976	Lung
TCN1	0	1	1	0	0	1.41717	16.6309	16.6309	0	0.775221	0.0643138	0.180596	1	0.952236	0.886975	0.960619	1	1	1	1	1	0.489685	0.999975	Colon/Rectum
TCN1	0	0	0	0	0	0	0	0	0	0.609587	0.864852	0.865178	1	0.836458	0.963355	0.989856	1	1	1	1	1	0.990473	0.999999	Kidney
TCN1	0	0	0	0	0	0	0	0	0	0.683383	0.888171	0.911248	1	0.87673	0.973983	0.997037	1	1	1	1	1	0.99594	1	Head and neck
TCN1	1	0	0	0	0	0	0	0	0	0.576282	0.845358	0.839956	1	0.823175	0.962933	0.989061	1	1	1	1	1	0.986449	0.999999	Ovary
TCN1	1	0	0	0	0	0	0	0	0	0.699412	0.902043	0.921419	1	0.917137	0.983305	0.998917	1	1	1	1	1	0.996828	1	Biliary
TCN1	0	1	0	0	0	14.5829	0	0	0	0.0616013	0.900342	0.172953	1	0.891988	0.975028	0.997893	1	1	1	1	1	0.476439	1	Liver
TCN1	0	0	0	0	0	0	0	0	0	0.658087	0.884921	0.897603	1	0.841195	0.968135	0.992411	1	1	1	1	1	0.994569	0.999999	Other
TCN1	0	0	0	0	0	0	0	0	0	0.596768	0.858013	0.855932	1	0.822879	0.963002	0.988083	1	1	1	1	1	0.989085	0.999999	Uterus
TCN1	1	1	0	0	0	2.18558	0	0	0	0.502237	0.735121	0.751701	1	0.764433	0.924665	0.948322	1	1	1	1	1	0.966249	0.999979	Urinary tract
TCN1	0	0	0	0	0	0	0	0	0	0.844789	0.95256	0.979335	1	0.943103	0.988793	0.999504	1	1	1	1	1	0.999785	1	Stomach
TCN1	0	0	0	0	0	0	0	0	0	0.598887	0.867499	0.86	1	0.798345	0.955244	0.977586	1	1	1	1	1	0.989708	0.999997	Esophagus
TCN1	0	0	0	0	0	0	0	0	0	0.660362	0.870508	0.896523	1	0.819125	0.955533	0.985831	1	1	1	1	1	0.994451	0.999999	CUP
TCN1	1	0	0	0	0	0	0	0	0	0.747508	0.912928	0.943972	1	0.922041	0.98333	0.999056	1	1	1	1	1	0.9984	1	Pancreas
TCN1	0	0	0	0	0	0	0	0	0	0.873858	0.955479	0.985939	1	0.962291	0.991341	0.999758	1	1	1	1	1	0.999901	1	Mesothelioma
TCN1	0	0	0	0	1	0	0	0	66.2033	0.596414	0.859103	0.855763	0.0148933	0.802312	0.966719	0.984986	1	1	1	1	1	0.0683472	0.999998	CNS
TCN2	3	4	0	0	0	0.632464	0	0	0	0.456111	0.255612	0.438959	1	0.965226	0.80663	0.896683	1	1	1	1	1	0.800376	1	All
TCN2	1	0	0	0	0	0	0	0	0	0.235153	0.692269	0.46735	1	0.833854	0.907434	0.94317	1	1	1	1	1	0.822852	1	Skin
TCN2	0	0	0	0	0	0	0	0	0	0.564746	0.842293	0.831621	1	0.798602	0.953722	0.979253	1	1	1	1	1	0.984954	0.999998	Bone/Soft tissue
TCN2	0	0	0	0	0	0	0	0	0	0.14035	0.625208	0.304505	1	0.822268	0.84921	0.94221	1	1	1	1	1	0.666582	0.99999	Breast
TCN2	0	0	0	0	0	0	0	0	0	0.363338	0.756727	0.632556	1	0.779202	0.933343	0.963071	1	1	1	1	1	0.922258	0.999995	Prostate
TCN2	0	0	0	0	0	0	0	0	0	0.559567	0.842665	0.82706	1	0.815379	0.963186	0.985897	1	1	1	1	1	0.984101	0.999998	NET
TCN2	1	0	0	0	0	0	0	0	0	0.21565	0.64704	0.429728	1	0.803361	0.879437	0.932818	1	1	1	1	1	0.792678	0.999976	Lung
TCN2	0	2	0	0	0	2.4088	0	0	0	0.371935	0.674432	0.594923	1	0.849526	0.886975	0.960619	1	1	1	1	1	0.90388	0.999975	Colon/Rectum
TCN2	0	0	0	0	0	0	0	0	0	0.604416	0.865962	0.862099	1	0.836458	0.963355	0.989856	1	1	1	1	1	0.990022	0.999999	Kidney
TCN2	0	0	0	0	0	0	0	0	0	0.68432	0.896511	0.913009	1	0.87673	0.973983	0.997037	1	1	1	1	1	0.996101	1	Head and neck
TCN2	0	0	0	0	0	0	0	0	0	0.577648	0.852409	0.842474	1	0.823175	0.962933	0.989061	1	1	1	1	1	0.986885	0.999999	Ovary
TCN2	0	0	0	0	0	0	0	0	0	0.782028	0.92664	0.958529	1	0.917137	0.983305	0.998917	1	1	1	1	1	0.999128	1	Biliary
TCN2	0	0	0	0	0	0	0	0	0	0.708605	0.901367	0.925413	1	0.891988	0.975028	0.997893	1	1	1	1	1	0.997147	1	Liver
TCN2	0	0	0	0	0	0	0	0	0	0.628123	0.870489	0.878068	1	0.841195	0.968135	0.992411	1	1	1	1	1	0.992244	0.999999	Other
TCN2	0	0	0	0	0	0	0	0	0	0.575275	0.853977	0.840764	1	0.822879	0.963002	0.988083	1	1	1	1	1	0.98659	0.999999	Uterus
TCN2	1	0	0	0	0	0	0	0	0	0.309746	0.743486	0.56743	1	0.764433	0.924665	0.948322	1	1	1	1	1	0.888957	0.999979	Urinary tract
TCN2	0	0	0	0	0	0	0	0	0	0.829919	0.943971	0.974867	1	0.943103	0.988793	0.999504	1	1	1	1	1	0.999682	1	Stomach
TCN2	0	1	0	0	0	5.63455	0	0	0	0.234394	0.850944	0.47963	1	0.798345	0.955244	0.977586	1	1	1	1	1	0.832033	0.999997	Esophagus
TCN2	0	0	0	0	0	0	0	0	0	0.611914	0.861775	0.866792	1	0.819125	0.955533	0.985831	1	1	1	1	1	0.990705	0.999999	CUP
TCN2	0	0	0	0	0	0	0	0	0	0.773989	0.919905	0.954929	1	0.922041	0.98333	0.999056	1	1	1	1	1	0.998969	1	Pancreas
TCN2	0	0	0	0	0	0	0	0	0	0.870294	0.955964	0.985254	1	0.962291	0.991341	0.999758	1	1	1	1	1	0.999891	1	Mesothelioma
TCN2	0	1	0	0	0	4.99939	0	0	0	0.211784	0.824736	0.446647	1	0.802312	0.966719	0.984986	1	1	1	1	1	0.806639	0.999998	CNS
TCOF1	13	27	4	1	0	0.863118	1.60973	1.60973	0	0.635955	0.370929	0.478262	1	0.97965	0.80663	0.896683	1	1	1	1	1	0.831026	1	All
TCOF1	1	5	0	0	0	1.73547	0	0	0	0.490967	0.512691	0.57544	1	0.833854	0.907434	0.94317	1	1	1	1	1	0.89344	1	Skin
TCOF1	0	0	0	0	0	0	0	0	0	0.214973	0.683485	0.435475	1	0.798602	0.953722	0.979253	1	1	1	1	1	0.797494	0.999998	Bone/Soft tissue
TCOF1	2	5	2	1	0	1.00533	4.74757	4.74757	0	0.992411	0.0438085	0.120381	1	0.999626	0.84921	0.94221	1	1	1	1	1	0.37524	0.99999	Breast
TCOF1	0	2	0	0	0	1.2832	0	0	0	0.764809	0.612149	0.834407	1	0.858394	0.933343	0.963071	1	1	1	1	1	0.985463	0.999995	Prostate
TCOF1	0	2	0	0	0	2.92978	0	0	0	0.200284	0.734109	0.415229	1	0.815379	0.963186	0.985897	1	1	1	1	1	0.780184	0.999998	NET
TCOF1	1	3	0	0	0	0.911967	0	0	0	0.913928	0.370437	0.667639	1	0.965983	0.879437	0.932818	1	1	1	1	1	0.93737	0.999976	Lung
TCOF1	1	5	1	0	0	1.28724	3.39748	3.39748	0	0.717585	0.340686	0.630645	1	0.934835	0.886975	0.960619	1	1	1	1	1	0.92138	0.999975	Colon/Rectum
TCOF1	0	1	1	0	0	2.14324	20.5894	20.5894	0	0.502322	0.0423349	0.103063	1	0.836458	0.963355	0.989856	1	1	1	1	1	0.337265	0.999999	Kidney
TCOF1	0	0	0	0	0	0	0	0	0	0.390306	0.766073	0.663015	1	0.87673	0.973983	0.997037	1	1	1	1	1	0.935486	1	Head and neck
TCOF1	1	1	0	0	0	1.18637	0	0	0	0.881057	0.685926	0.908581	1	0.890506	0.962933	0.989061	1	1	1	1	1	0.995688	0.999999	Ovary
TCOF1	0	0	0	0	0	0	0	0	0	0.543038	0.849124	0.818693	1	0.917137	0.983305	0.998917	1	1	1	1	1	0.982469	1	Biliary
TCOF1	1	0	0	0	0	0	0	0	0	0.484817	0.818689	0.763185	1	0.891988	0.975028	0.997893	1	1	1	1	1	0.969439	1	Liver
TCOF1	1	0	0	0	0	0	0	0	0	0.25053	0.718508	0.489411	1	0.841195	0.968135	0.992411	1	1	1	1	1	0.839121	0.999999	Other
TCOF1	1	0	0	0	0	0	0	0	0	0.262902	0.70942	0.501597	1	0.822879	0.963002	0.988083	1	1	1	1	1	0.847678	0.999999	Uterus
TCOF1	3	2	0	0	0	0.971686	0	0	0	0.969967	0.470141	0.770391	1	0.980695	0.924665	0.948322	1	1	1	1	1	0.971353	0.999979	Urinary tract
TCOF1	0	0	0	0	0	0	0	0	0	0.616697	0.882838	0.874386	1	0.943103	0.988793	0.999504	1	1	1	1	1	0.991758	1	Stomach
TCOF1	1	1	0	0	0	0.710826	0	0	0	0.771756	0.621929	0.859595	1	0.816105	0.955244	0.977586	1	1	1	1	1	0.989646	0.999997	Esophagus
TCOF1	0	0	0	0	0	0	0	0	0	0.267322	0.692118	0.509699	1	0.819125	0.955533	0.985831	1	1	1	1	1	0.853203	0.999999	CUP
TCOF1	0	0	0	0	0	0	0	0	0	0.590561	0.862104	0.853734	1	0.922041	0.98333	0.999056	1	1	1	1	1	0.98874	1	Pancreas
TCOF1	0	0	0	0	0	0	0	0	0	0.75319	0.92192	0.947206	1	0.962291	0.991341	0.999758	1	1	1	1	1	0.998581	1	Mesothelioma
TCOF1	0	0	0	0	0	0	0	0	0	0.202678	0.734388	0.42118	1	0.802312	0.966719	0.984986	1	1	1	1	1	0.785372	0.999998	CNS
TCP1	5	5	0	0	4	0.384772	0	0	3.72832	0.0776789	0.109496	0.0900346	0.0385867	0.781804	0.80663	0.896683	1	1	1	1	1	0.0231461	1	All
TCP1	0	0	0	0	0	0	0	0	0	0.253802	0.650929	0.492702	1	0.833854	0.907434	0.94317	1	1	1	1	1	0.841461	1	Skin
TCP1	0	0	0	0	0	0	0	0	0	0.474002	0.808098	0.753432	1	0.798602	0.953722	0.979253	1	1	1	1	1	0.966741	0.999998	Bone/Soft tissue
TCP1	0	2	0	0	3	1.10905	0	0	17.3726	0.898449	0.542926	0.820428	0.00150309	0.981126	0.84921	0.94221	0.909412	1	1	1	1	0.00949317	0.99999	Breast
TCP1	0	1	0	0	0	1.70825	0	0	0	0.641845	0.745551	0.848627	1	0.796978	0.933343	0.963071	1	1	1	1	1	0.987917	0.999995	Prostate
TCP1	0	0	0	0	0	0	0	0	0	0.518691	0.833816	0.794382	1	0.815379	0.963186	0.985897	1	1	1	1	1	0.977241	0.999998	NET
TCP1	1	1	0	0	0	0.701283	0	0	0	0.75801	0.54884	0.810634	1	0.899131	0.879437	0.932818	1	1	1	1	1	0.980817	0.999976	Lung
TCP1	2	0	0	0	0	0	0	0	0	0.0550749	0.53618	0.139903	1	0.849526	0.886975	0.960619	1	1	1	1	1	0.415065	0.999975	Colon/Rectum
TCP1	1	0	0	0	0	0	0	0	0	0.5534	0.850196	0.824167	1	0.836458	0.963355	0.989856	1	1	1	1	1	0.983546	0.999999	Kidney
TCP1	0	0	0	0	0	0	0	0	0	0.624671	0.875308	0.876534	1	0.87673	0.973983	0.997037	1	1	1	1	1	0.992043	1	Head and neck
TCP1	0	0	0	0	0	0	0	0	0	0.540742	0.843196	0.814322	1	0.823175	0.962933	0.989061	1	1	1	1	1	0.981583	0.999999	Ovary
TCP1	0	0	0	0	0	0	0	0	0	0.734412	0.915745	0.939098	1	0.917137	0.983305	0.998917	1	1	1	1	1	0.998107	1	Biliary
TCP1	0	0	0	0	0	0	0	0	0	0.674241	0.89441	0.907424	1	0.891988	0.975028	0.997893	1	1	1	1	1	0.995576	1	Liver
TCP1	0	0	0	0	0	0	0	0	0	0.576997	0.860139	0.84349	1	0.841195	0.968135	0.992411	1	1	1	1	1	0.987058	0.999999	Other
TCP1	0	1	0	0	1	5.4299	0	0	20.0956	0.199795	0.842678	0.42983	0.0482472	0.822879	0.963002	0.988083	1	1	1	1	1	0.101114	0.999999	Uterus
TCP1	1	0	0	0	0	0	0	0	0	0.242448	0.702628	0.471867	1	0.764433	0.924665	0.948322	1	1	1	1	1	0.826266	0.999979	Urinary tract
TCP1	0	0	0	0	0	0	0	0	0	0.776144	0.932442	0.957142	1	0.943103	0.988793	0.999504	1	1	1	1	1	0.999068	1	Stomach
TCP1	0	0	0	0	0	0	0	0	0	0.477243	0.827498	0.76181	1	0.798345	0.955244	0.977586	1	1	1	1	1	0.969067	0.999997	Esophagus
TCP1	0	0	0	0	0	0	0	0	0	0.523715	0.821311	0.797364	1	0.819125	0.955533	0.985831	1	1	1	1	1	0.977922	0.999999	CUP
TCP1	0	0	0	0	0	0	0	0	0	0.755663	0.918425	0.947946	1	0.922041	0.98333	0.999056	1	1	1	1	1	0.998621	1	Pancreas
TCP1	0	0	0	0	0	0	0	0	0	0.8547	0.952877	0.981657	1	0.962291	0.991341	0.999758	1	1	1	1	1	0.999831	1	Mesothelioma
TCP1	0	0	0	0	0	0	0	0	0	0.490348	0.831327	0.771015	1	0.802312	0.966719	0.984986	1	1	1	1	1	0.971515	0.999998	CNS
TCP10	4	6	0	0	0	0.620648	0	0	0	0.372647	0.160629	0.299929	1	0.950818	0.80663	0.896683	1	1	1	1	1	0.661106	1	All
TCP10	1	0	0	0	0	0	0	0	0	0.107321	0.611421	0.255004	1	0.833854	0.907434	0.94317	1	1	1	1	1	0.603461	1	Skin
TCP10	0	0	0	0	0	0	0	0	0	0.501565	0.821448	0.779412	1	0.798602	0.953722	0.979253	1	1	1	1	1	0.973653	0.999998	Bone/Soft tissue
TCP10	0	3	0	0	0	2.47845	0	0	0	0.221074	0.593516	0.397369	1	0.822268	0.84921	0.94221	1	1	1	1	1	0.764097	0.99999	Breast
TCP10	0	0	0	0	0	0	0	0	0	0.360781	0.755316	0.629444	1	0.779202	0.933343	0.963071	1	1	1	1	1	0.920825	0.999995	Prostate
TCP10	0	0	0	0	0	0	0	0	0	0.591456	0.85291	0.85113	1	0.815379	0.963186	0.985897	1	1	1	1	1	0.988324	0.999998	NET
TCP10	2	2	0	0	0	1.13546	0	0	0	0.886428	0.492527	0.77186	1	0.954453	0.879437	0.932818	1	1	1	1	1	0.971735	0.999976	Lung
TCP10	0	1	0	0	0	0.957874	0	0	0	0.971067	0.645464	0.899574	1	0.994755	0.886975	0.960619	1	1	1	1	1	0.99478	0.999975	Colon/Rectum
TCP10	0	0	0	0	0	0	0	0	0	0.636882	0.873236	0.883282	1	0.836458	0.963355	0.989856	1	1	1	1	1	0.992907	0.999999	Kidney
TCP10	0	0	0	0	0	0	0	0	0	0.667602	0.882699	0.902171	1	0.87673	0.973983	0.997037	1	1	1	1	1	0.995051	1	Head and neck
TCP10	0	0	0	0	0	0	0	0	0	0.595901	0.855317	0.85519	1	0.823175	0.962933	0.989061	1	1	1	1	1	0.988969	0.999999	Ovary
TCP10	0	0	0	0	0	0	0	0	0	0.742903	0.91256	0.942225	1	0.917137	0.983305	0.998917	1	1	1	1	1	0.998298	1	Biliary
TCP10	0	0	0	0	0	0	0	0	0	0.736032	0.907122	0.938355	1	0.891988	0.975028	0.997893	1	1	1	1	1	0.99806	1	Liver
TCP10	0	0	0	0	0	0	0	0	0	0.603468	0.859819	0.86094	1	0.841195	0.968135	0.992411	1	1	1	1	1	0.989849	0.999999	Other
TCP10	0	0	0	0	0	0	0	0	0	0.588671	0.851796	0.849402	1	0.822879	0.963002	0.988083	1	1	1	1	1	0.988044	0.999999	Uterus
TCP10	0	0	0	0	0	0	0	0	0	0.361678	0.750613	0.628657	1	0.764433	0.924665	0.948322	1	1	1	1	1	0.920461	0.999979	Urinary tract
TCP10	0	0	0	0	0	0	0	0	0	0.798739	0.934184	0.964881	1	0.943103	0.988793	0.999504	1	1	1	1	1	0.999376	1	Stomach
TCP10	0	0	0	0	0	0	0	0	0	0.51885	0.830337	0.796449	1	0.798345	0.955244	0.977586	1	1	1	1	1	0.977715	0.999997	Esophagus
TCP10	0	0	0	0	0	0	0	0	0	0.544755	0.830041	0.815044	1	0.819125	0.955533	0.985831	1	1	1	1	1	0.981731	0.999999	CUP
TCP10	1	0	0	0	0	0	0	0	0	0.705557	0.895785	0.923407	1	0.922041	0.98333	0.999056	1	1	1	1	1	0.996989	1	Pancreas
TCP10	0	0	0	0	0	0	0	0	0	0.881328	0.958349	0.987571	1	0.962291	0.991341	0.999758	1	1	1	1	1	0.999922	1	Mesothelioma
TCP10	0	0	0	0	0	0	0	0	0	0.527576	0.830293	0.80087	1	0.802312	0.966719	0.984986	1	1	1	1	1	0.978708	0.999998	CNS
TCP10L	3	4	1	0	2	0.650046	1.58287	1.58287	4.49797	0.483862	0.684859	0.669373	0.0807317	0.967283	0.859589	0.90488	1	1	1	1	1	0.211729	1	All
TCP10L	0	0	1	0	0	0	18.2112	18.2112	0	0.336091	0.0702808	0.0821077	1	0.833854	0.907434	0.94317	1	1	1	1	1	0.287354	1	Skin
TCP10L	0	0	0	0	0	0	0	0	0	0.61553	0.868514	0.87008	1	0.798602	0.953722	0.979253	1	1	1	1	1	0.991169	0.999998	Bone/Soft tissue
TCP10L	0	0	0	0	0	0	0	0	0	0.212149	0.679802	0.425509	1	0.822268	0.84921	0.94221	1	1	1	1	1	0.789094	0.99999	Breast
TCP10L	0	1	0	0	0	3.51277	0	0	0	0.316286	0.81675	0.587425	1	0.779202	0.933343	0.963071	1	1	1	1	1	0.899939	0.999995	Prostate
TCP10L	1	0	0	0	0	0	0	0	0	0.670623	0.889994	0.904847	1	0.815379	0.963186	0.985897	1	1	1	1	1	0.995322	0.999998	NET
TCP10L	0	0	0	0	0	0	0	0	0	0.360626	0.723121	0.627478	1	0.803361	0.879437	0.932818	1	1	1	1	1	0.919912	0.999976	Lung
TCP10L	0	0	0	0	2	0	0	0	13.8915	0.291406	0.742533	0.549113	0.0122109	0.849526	0.886975	0.960619	1	1	1	1	1	0.0402636	0.999975	Colon/Rectum
TCP10L	0	0	0	0	0	0	0	0	0	0.712188	0.903564	0.927394	1	0.836458	0.963355	0.989856	1	1	1	1	1	0.997298	0.999999	Kidney
TCP10L	0	0	0	0	0	0	0	0	0	0.760242	0.920096	0.949747	1	0.87673	0.973983	0.997037	1	1	1	1	1	0.998716	1	Head and neck
TCP10L	1	0	0	0	0	0	0	0	0	0.612009	0.869003	0.867811	1	0.823175	0.962933	0.989061	1	1	1	1	1	0.99085	0.999999	Ovary
TCP10L	0	0	0	0	0	0	0	0	0	0.806543	0.940115	0.967805	1	0.917137	0.983305	0.998917	1	1	1	1	1	0.999476	1	Biliary
TCP10L	0	0	0	0	0	0	0	0	0	0.790869	0.928822	0.961607	1	0.891988	0.975028	0.997893	1	1	1	1	1	0.999253	1	Liver
TCP10L	0	1	0	0	0	12.3002	0	0	0	0.0882735	0.899043	0.231422	1	0.841195	0.968135	0.992411	1	1	1	1	1	0.57011	0.999999	Other
TCP10L	0	0	0	0	0	0	0	0	0	0.674604	0.892099	0.907383	1	0.822879	0.963002	0.988083	1	1	1	1	1	0.995572	0.999999	Uterus
TCP10L	0	0	0	0	0	0	0	0	0	0.45077	0.806508	0.73097	1	0.764433	0.924665	0.948322	1	1	1	1	1	0.960043	0.999979	Urinary tract
TCP10L	0	0	0	0	0	0	0	0	0	0.847836	0.953161	0.980115	1	0.943103	0.988793	0.999504	1	1	1	1	1	0.999801	1	Stomach
TCP10L	1	1	0	0	0	3.83761	0	0	0	0.314206	0.825777	0.584037	1	0.798345	0.955244	0.977586	1	1	1	1	1	0.898127	0.999997	Esophagus
TCP10L	0	0	0	0	0	0	0	0	0	0.627735	0.864322	0.876887	1	0.819125	0.955533	0.985831	1	1	1	1	1	0.99209	0.999999	CUP
TCP10L	0	0	0	0	0	0	0	0	0	0.813834	0.941385	0.970088	1	0.922041	0.98333	0.999056	1	1	1	1	1	0.999548	1	Pancreas
TCP10L	0	0	0	0	0	0	0	0	0	0.905995	0.969652	0.992333	1	0.962291	0.991341	0.999758	1	1	1	1	1	0.99997	1	Mesothelioma
TCP10L	0	1	0	0	0	7.90858	0	0	0	0.127924	0.880044	0.310025	1	0.802312	0.966719	0.984986	1	1	1	1	1	0.673096	0.999998	CNS
TCP10L2	2	9	0	0	1	1.43689	0	0	1.33637	0.485838	0.260065	0.354132	0.499737	0.967283	0.80663	0.896683	1	1	1	1	1	0.483447	1	All
TCP10L2	0	4	0	0	1	6.62033	0	0	32.2796	0.0490235	0.770101	0.126457	0.0300525	0.833854	0.907434	0.94317	1	1	1	1	1	0.0249784	1	Skin
TCP10L2	1	0	0	0	0	0	0	0	0	0.517906	0.832271	0.794361	1	0.798602	0.953722	0.979253	1	1	1	1	1	0.977237	0.999998	Bone/Soft tissue
TCP10L2	0	1	0	0	0	0.765746	0	0	0	0.796574	0.577559	0.832935	1	0.960305	0.849209	0.94221	1	1	1	1	1	0.985195	0.99999	Breast
TCP10L2	0	2	0	0	0	4.18572	0	0	0	0.125117	0.747925	0.289459	1	0.779202	0.933343	0.963071	1	1	1	1	1	0.648313	0.999995	Prostate
TCP10L2	0	0	0	0	0	0	0	0	0	0.574399	0.850906	0.839194	1	0.815379	0.963186	0.985897	1	1	1	1	1	0.986316	0.999998	NET
TCP10L2	0	1	0	0	0	1.89833	0	0	0	0.62767	0.704139	0.813321	1	0.834858	0.879437	0.932818	1	1	1	1	1	0.981377	0.999976	Lung
TCP10L2	1	1	0	0	0	0.792114	0	0	0	0.834345	0.618279	0.869702	1	0.966943	0.886975	0.960619	1	1	1	1	1	0.991116	0.999975	Colon/Rectum
TCP10L2	0	0	0	0	0	0	0	0	0	0.624015	0.869875	0.875023	1	0.836458	0.963355	0.989856	1	1	1	1	1	0.991843	0.999999	Kidney
TCP10L2	0	0	0	0	0	0	0	0	0	0.649518	0.876845	0.891291	1	0.87673	0.973983	0.997037	1	1	1	1	1	0.993865	1	Head and neck
TCP10L2	0	0	0	0	0	0	0	0	0	0.615141	0.865105	0.869203	1	0.823175	0.962933	0.989061	1	1	1	1	1	0.991047	0.999999	Ovary
TCP10L2	0	0	0	0	0	0	0	0	0	0.754785	0.917985	0.947595	1	0.917137	0.983305	0.998917	1	1	1	1	1	0.998602	1	Biliary
TCP10L2	0	0	0	0	0	0	0	0	0	0.726001	0.904218	0.933657	1	0.891988	0.975028	0.997893	1	1	1	1	1	0.997749	1	Liver
TCP10L2	0	0	0	0	0	0	0	0	0	0.633568	0.873113	0.881746	1	0.841195	0.968135	0.992411	1	1	1	1	1	0.992715	0.999999	Other
TCP10L2	0	0	0	0	0	0	0	0	0	0.57551	0.848047	0.839764	1	0.822879	0.963002	0.988083	1	1	1	1	1	0.986416	0.999999	Uterus
TCP10L2	0	0	0	0	0	0	0	0	0	0.346437	0.742179	0.609788	1	0.764433	0.924665	0.948322	1	1	1	1	1	0.911416	0.999979	Urinary tract
TCP10L2	0	0	0	0	0	0	0	0	0	0.818998	0.941841	0.97167	1	0.943103	0.988793	0.999504	1	1	1	1	1	0.999595	1	Stomach
TCP10L2	0	0	0	0	0	0	0	0	0	0.573886	0.853852	0.841056	1	0.798345	0.955244	0.977586	1	1	1	1	1	0.98664	0.999997	Esophagus
TCP10L2	0	0	0	0	0	0	0	0	0	0.629644	0.864799	0.878107	1	0.819125	0.955533	0.985831	1	1	1	1	1	0.992249	0.999999	CUP
TCP10L2	0	0	0	0	0	0	0	0	0	0.786739	0.926152	0.960054	1	0.922041	0.98333	0.999056	1	1	1	1	1	0.999191	1	Pancreas
TCP10L2	0	0	0	0	0	0	0	0	0	0.876315	0.957372	0.98655	1	0.962291	0.991341	0.999758	1	1	1	1	1	0.999909	1	Mesothelioma
TCP10L2	0	0	0	0	0	0	0	0	0	0.520466	0.833917	0.796099	1	0.802312	0.966719	0.984986	1	1	1	1	1	0.977635	0.999998	CNS
TCP11	8	14	1	1	1	1.00725	1.26042	1.26042	0.927609	0.985325	0.768078	0.955743	0.619851	0.999131	0.898701	0.981822	1	1	1	1	1	0.902574	1	All
TCP11	2	2	1	0	0	0.993843	4.53093	4.53093	0	0.994578	0.255778	0.5073	1	0.997638	0.907434	0.94317	1	1	1	1	1	0.85158	1	Skin
TCP11	0	1	0	0	0	4.37247	0	0	0	0.269664	0.821118	0.526438	1	0.798602	0.953722	0.979253	1	1	1	1	1	0.864212	0.999998	Bone/Soft tissue
TCP11	3	1	0	1	0	0.430904	3.24861	3.24861	0	0.368325	0.335871	0.387195	1	0.837524	0.84921	0.94221	1	1	1	1	1	0.754576	0.99999	Breast
TCP11	0	2	0	0	0	3.51311	0	0	0	0.170854	0.73815	0.365787	1	0.779202	0.933343	0.963071	1	1	1	1	1	0.733661	0.999995	Prostate
TCP11	0	0	0	0	0	0	0	0	0	0.530268	0.834141	0.803482	1	0.815379	0.963186	0.985897	1	1	1	1	1	0.979284	0.999998	NET
TCP11	0	3	0	0	0	4.19826	0	0	0	0.132649	0.663269	0.266416	1	0.803361	0.879437	0.932818	1	1	1	1	1	0.618803	0.999976	Lung
TCP11	2	1	0	0	1	0.519752	0	0	2.81721	0.528583	0.557768	0.707427	0.282812	0.875317	0.886975	0.960619	1	1	1	1	1	0.521998	0.999975	Colon/Rectum
TCP11	0	0	0	0	0	0	0	0	0	0.572545	0.853982	0.838549	1	0.836458	0.963355	0.989856	1	1	1	1	1	0.986203	0.999999	Kidney
TCP11	0	0	0	0	0	0	0	0	0	0.627512	0.866839	0.87674	1	0.87673	0.973983	0.997037	1	1	1	1	1	0.992071	1	Head and neck
TCP11	0	0	0	0	0	0	0	0	0	0.568212	0.850728	0.835636	1	0.823175	0.962933	0.989061	1	1	1	1	1	0.985685	0.999999	Ovary
TCP11	0	0	0	0	0	0	0	0	0	0.745802	0.916105	0.943827	1	0.917137	0.983305	0.998917	1	1	1	1	1	0.998392	1	Biliary
TCP11	0	0	0	0	0	0	0	0	0	0.685248	0.894573	0.913093	1	0.891988	0.975028	0.997893	1	1	1	1	1	0.996109	1	Liver
TCP11	0	1	0	0	0	7.1653	0	0	0	0.159549	0.865058	0.364914	1	0.841195	0.968135	0.992411	1	1	1	1	1	0.732782	0.999999	Other
TCP11	0	0	0	0	0	0	0	0	0	0.567251	0.840964	0.832589	1	0.822879	0.963002	0.988083	1	1	1	1	1	0.985132	0.999999	Uterus
TCP11	1	0	0	0	0	0	0	0	0	0.274925	0.688216	0.510836	1	0.764433	0.924665	0.948322	1	1	1	1	1	0.853968	0.999979	Urinary tract
TCP11	0	0	0	0	0	0	0	0	0	0.809621	0.941711	0.968917	1	0.943103	0.988793	0.999504	1	1	1	1	1	0.999512	1	Stomach
TCP11	0	2	0	0	0	8.06749	0	0	0	0.0680746	0.829715	0.180072	1	0.798345	0.955244	0.977586	1	1	1	1	1	0.488788	0.999997	Esophagus
TCP11	0	1	0	0	0	5.73412	0	0	0	0.2099	0.837349	0.442723	1	0.819125	0.955533	0.985831	1	1	1	1	1	0.803459	0.999999	CUP
TCP11	0	0	0	0	0	0	0	0	0	0.775969	0.923059	0.955994	1	0.922041	0.98333	0.999056	1	1	1	1	1	0.999017	1	Pancreas
TCP11	0	0	0	0	0	0	0	0	0	0.860142	0.952937	0.982885	1	0.962291	0.991341	0.999758	1	1	1	1	1	0.999853	1	Mesothelioma
TCP11	0	0	0	0	0	0	0	0	0	0.504077	0.829247	0.781978	1	0.802312	0.966719	0.984986	1	1	1	1	1	0.974289	0.999998	CNS
TCP11L1	4	8	0	1	1	1.34758	1.53048	1.53048	2.28897	0.550546	0.703972	0.807226	0.341045	0.969484	0.869412	0.926641	1	1	1	1	1	0.630409	1	All
TCP11L1	2	0	0	0	0	0	0	0	0	0.132176	0.601344	0.292788	1	0.833854	0.907434	0.94317	1	1	1	1	1	0.652422	1	Skin
TCP11L1	0	1	0	0	0	7.3087	0	0	0	0.156332	0.863104	0.359109	1	0.798602	0.953722	0.979253	1	1	1	1	1	0.726883	0.999998	Bone/Soft tissue
TCP11L1	1	3	0	1	1	3.38252	10.1455	10.1455	16.1305	0.105985	0.098292	0.0824169	0.0595035	0.822268	0.84921	0.94221	1	1	1	1	1	0.0309825	0.99999	Breast
TCP11L1	0	0	0	0	0	0	0	0	0	0.555	0.843851	0.824427	1	0.779592	0.933343	0.963071	1	1	1	1	1	0.983596	0.999995	Prostate
TCP11L1	0	0	0	0	0	0	0	0	0	0.535025	0.842384	0.808857	1	0.815379	0.963186	0.985897	1	1	1	1	1	0.980442	0.999998	NET
TCP11L1	0	1	0	0	0	2.0973	0	0	0	0.577428	0.72625	0.792438	1	0.817007	0.879437	0.932818	1	1	1	1	1	0.976792	0.999976	Lung
TCP11L1	0	1	0	0	0	2.02427	0	0	0	0.57478	0.748902	0.804396	1	0.889997	0.886975	0.960619	1	1	1	1	1	0.979484	0.999975	Colon/Rectum
TCP11L1	1	1	0	0	0	6.17237	0	0	0	0.163083	0.854073	0.371577	1	0.836458	0.963355	0.989856	1	1	1	1	1	0.739438	0.999999	Kidney
TCP11L1	0	0	0	0	0	0	0	0	0	0.740961	0.91339	0.941284	1	0.87673	0.973983	0.997037	1	1	1	1	1	0.998242	1	Head and neck
TCP11L1	0	0	0	0	0	0	0	0	0	0.690249	0.896418	0.916083	1	0.823175	0.962933	0.989061	1	1	1	1	1	0.996376	0.999999	Ovary
TCP11L1	0	0	0	0	0	0	0	0	0	0.815513	0.937558	0.970246	1	0.917137	0.983305	0.998917	1	1	1	1	1	0.999553	1	Biliary
TCP11L1	0	0	0	0	0	0	0	0	0	0.686593	0.895062	0.913844	1	0.891988	0.975028	0.997893	1	1	1	1	1	0.996177	1	Liver
TCP11L1	0	0	0	0	0	0	0	0	0	0.706465	0.898962	0.924254	1	0.841195	0.968135	0.992411	1	1	1	1	1	0.997056	0.999999	Other
TCP11L1	0	0	0	0	0	0	0	0	0	0.628316	0.866878	0.877271	1	0.822879	0.963002	0.988083	1	1	1	1	1	0.99214	0.999999	Uterus
TCP11L1	0	0	0	0	0	0	0	0	0	0.498229	0.820039	0.775262	1	0.764433	0.924665	0.948322	1	1	1	1	1	0.972608	0.999979	Urinary tract
TCP11L1	0	0	0	0	0	0	0	0	0	0.873114	0.9604	0.986136	1	0.943103	0.988793	0.999504	1	1	1	1	1	0.999903	1	Stomach
TCP11L1	0	0	0	0	0	0	0	0	0	0.629165	0.88084	0.880867	1	0.798345	0.955244	0.977586	1	1	1	1	1	0.992604	0.999997	Esophagus
TCP11L1	0	0	0	0	0	0	0	0	0	0.633762	0.865505	0.880658	1	0.819125	0.955533	0.985831	1	1	1	1	1	0.992577	0.999999	CUP
TCP11L1	0	1	0	0	0	35.9964	0	0	0	0.0318386	0.935673	0.0993222	1	0.922041	0.98333	0.999056	1	1	1	1	1	0.328695	1	Pancreas
TCP11L1	0	0	0	0	0	0	0	0	0	0.860334	0.953372	0.982958	1	0.962291	0.991341	0.999758	1	1	1	1	1	0.999854	1	Mesothelioma
TCP11L1	0	0	0	0	0	0	0	0	0	0.65779	0.88168	0.896657	1	0.802312	0.966719	0.984986	1	1	1	1	1	0.994466	0.999998	CNS
TCP11L2	3	10	2	1	0	1.48335	3.63036	3.63036	0	0.418249	0.0919575	0.22821	1	0.961076	0.80663	0.896683	1	1	1	1	1	0.565387	1	All
TCP11L2	2	1	0	0	0	0.541465	0	0	0	0.576769	0.498322	0.706017	1	0.840741	0.907434	0.94317	1	1	1	1	1	0.951793	1	Skin
TCP11L2	0	0	0	0	0	0	0	0	0	0.515093	0.817915	0.789514	1	0.798602	0.953722	0.979253	1	1	1	1	1	0.976106	0.999998	Bone/Soft tissue
TCP11L2	0	2	0	0	0	2.0493	0	0	0	0.404834	0.614598	0.612379	1	0.846492	0.84921	0.94221	1	1	1	1	1	0.912692	0.99999	Breast
TCP11L2	0	0	0	0	0	0	0	0	0	0.534645	0.834022	0.807313	1	0.779202	0.933343	0.963071	1	1	1	1	1	0.980113	0.999995	Prostate
TCP11L2	0	0	0	0	0	0	0	0	0	0.540052	0.833412	0.810762	1	0.815379	0.963186	0.985897	1	1	1	1	1	0.980844	0.999998	NET
TCP11L2	0	1	0	0	0	1.55338	0	0	0	0.736161	0.680289	0.855381	1	0.88846	0.879437	0.932818	1	1	1	1	1	0.988999	0.999976	Lung
TCP11L2	0	1	0	0	0	1.64923	0	0	0	0.685594	0.719787	0.856489	1	0.924406	0.886975	0.960619	1	1	1	1	1	0.989171	0.999975	Colon/Rectum
TCP11L2	0	0	0	0	0	0	0	0	0	0.574246	0.854217	0.839775	1	0.836458	0.963355	0.989856	1	1	1	1	1	0.986418	0.999999	Kidney
TCP11L2	0	0	0	0	0	0	0	0	0	0.737401	0.908427	0.939156	1	0.87673	0.973983	0.997037	1	1	1	1	1	0.99811	1	Head and neck
TCP11L2	0	0	0	0	0	0	0	0	0	0.634886	0.876111	0.883004	1	0.823175	0.962933	0.989061	1	1	1	1	1	0.992872	0.999999	Ovary
TCP11L2	0	0	0	0	0	0	0	0	0	0.8131	0.936342	0.969426	1	0.917137	0.983305	0.998917	1	1	1	1	1	0.999528	1	Biliary
TCP11L2	1	0	0	0	0	0	0	0	0	0.68558	0.894918	0.913313	1	0.891988	0.975028	0.997893	1	1	1	1	1	0.996129	1	Liver
TCP11L2	0	3	0	0	0	35.367	0	0	0	0.000277356	0.888394	0.00132156	1	0.841195	0.968135	0.992411	1	1	1	1	1	0.0100821	0.999999	Other
TCP11L2	0	1	0	0	0	7.60686	0	0	0	0.13823	0.853797	0.326839	1	0.822879	0.963002	0.988083	1	1	1	1	1	0.692339	0.999999	Uterus
TCP11L2	0	1	0	0	0	3.81286	0	0	0	0.28528	0.793073	0.544362	1	0.764433	0.924665	0.948322	1	1	1	1	1	0.87541	0.999979	Urinary tract
TCP11L2	0	0	0	0	0	0	0	0	0	0.847878	0.95077	0.979952	1	0.943103	0.988793	0.999504	1	1	1	1	1	0.999798	1	Stomach
TCP11L2	0	0	1	0	0	0	62.0485	62.0485	0	0.579053	0.0172112	0.0446207	1	0.798345	0.955244	0.977586	1	1	1	1	1	0.183371	0.999997	Esophagus
TCP11L2	0	0	0	1	0	0	52.6388	52.6388	0	0.590999	0.0183021	0.0500362	1	0.819125	0.955533	0.985831	1	1	1	1	1	0.199895	0.999999	CUP
TCP11L2	0	0	0	0	0	0	0	0	0	0.789868	0.926531	0.96114	1	0.922041	0.98333	0.999056	1	1	1	1	1	0.999235	1	Pancreas
TCP11L2	0	0	0	0	0	0	0	0	0	0.860345	0.953192	0.982948	1	0.962291	0.991341	0.999758	1	1	1	1	1	0.999854	1	Mesothelioma
TCP11L2	0	0	1	0	0	0	90.0542	90.0542	0	0.670349	0.00847127	0.0283024	1	0.802312	0.966719	0.984986	1	1	1	1	1	0.129195	0.999998	CNS
TCP11X1	0	0	0	0	0	0	0	0	0	0.022853	0.350046	0.0591748	1	0.673472	0.80663	0.896005	1	1	1	1	1	0.226477	1	All
TCP11X1	0	0	0	0	0	0	0	0	0	0.397184	0.714665	0.665939	1	0.833854	0.907434	0.94317	1	1	1	1	1	0.936681	1	Skin
TCP11X1	0	0	0	0	0	0	0	0	0	0.584469	0.842464	0.845179	1	0.798602	0.953722	0.979253	1	1	1	1	1	0.987344	0.999998	Bone/Soft tissue
TCP11X1	0	0	0	0	0	0	0	0	0	0.136306	0.565027	0.286293	1	0.822268	0.84921	0.94221	1	1	1	1	1	0.644371	0.99999	Breast
TCP11X1	0	0	0	0	0	0	0	0	0	0.403744	0.790523	0.682574	1	0.779202	0.933343	0.963071	1	1	1	1	1	0.943238	0.999995	Prostate
TCP11X1	0	0	0	0	0	0	0	0	0	0.588207	0.850292	0.848444	1	0.815379	0.963186	0.985897	1	1	1	1	1	0.987887	0.999998	NET
TCP11X1	0	0	0	0	0	0	0	0	0	0.355583	0.719	0.621172	1	0.803361	0.879437	0.932818	1	1	1	1	1	0.916941	0.999976	Lung
TCP11X1	0	0	0	0	0	0	0	0	0	0.266679	0.718059	0.513019	1	0.849526	0.886975	0.960619	1	1	1	1	1	0.855429	0.999975	Colon/Rectum
TCP11X1	0	0	0	0	0	0	0	0	0	0.619824	0.872704	0.872974	1	0.836458	0.963355	0.989856	1	1	1	1	1	0.991567	0.999999	Kidney
TCP11X1	0	0	0	0	0	0	0	0	0	0.701569	0.893313	0.920977	1	0.87673	0.973983	0.997037	1	1	1	1	1	0.996792	1	Head and neck
TCP11X1	0	0	0	0	0	0	0	0	0	0.578424	0.853425	0.843195	1	0.823175	0.962933	0.989061	1	1	1	1	1	0.987008	0.999999	Ovary
TCP11X1	0	0	0	0	0	0	0	0	0	0.801457	0.933044	0.96557	1	0.917137	0.983305	0.998917	1	1	1	1	1	0.9994	1	Biliary
TCP11X1	0	0	0	0	0	0	0	0	0	0.722835	0.907927	0.932783	1	0.891988	0.975028	0.997893	1	1	1	1	1	0.997688	1	Liver
TCP11X1	0	0	0	0	0	0	0	0	0	0.640789	0.878183	0.8868	1	0.841195	0.968135	0.992411	1	1	1	1	1	0.993336	0.999999	Other
TCP11X1	0	0	0	0	0	0	0	0	0	0.623627	0.860302	0.873223	1	0.822879	0.963002	0.988083	1	1	1	1	1	0.991601	0.999999	Uterus
TCP11X1	0	0	0	0	0	0	0	0	0	0.356763	0.728778	0.617627	1	0.764433	0.924665	0.948322	1	1	1	1	1	0.915243	0.999979	Urinary tract
TCP11X1	0	0	0	0	0	0	0	0	0	0.852407	0.953054	0.981185	1	0.943103	0.988793	0.999504	1	1	1	1	1	0.999822	1	Stomach
TCP11X1	0	0	0	0	0	0	0	0	0	0.55047	0.844871	0.822931	1	0.798345	0.955244	0.977586	1	1	1	1	1	0.983306	0.999997	Esophagus
TCP11X1	0	0	0	0	0	0	0	0	0	0.632996	0.863474	0.879842	1	0.819125	0.955533	0.985831	1	1	1	1	1	0.992473	0.999999	CUP
TCP11X1	0	0	0	0	0	0	0	0	0	0.79597	0.928357	0.963328	1	0.922041	0.98333	0.999056	1	1	1	1	1	0.999319	1	Pancreas
TCP11X1	0	0	0	0	0	0	0	0	0	0.878152	0.957747	0.98693	1	0.962291	0.991341	0.999758	1	1	1	1	1	0.999914	1	Mesothelioma
TCP11X1	0	0	0	0	0	0	0	0	0	0.600296	0.856884	0.857854	1	0.802312	0.966719	0.984986	1	1	1	1	1	0.989381	0.999998	CNS
TCP11X2	0	0	0	0	0	0	0	0	0	0.0149845	0.308167	0.0399931	1	0.650131	0.80663	0.876366	1	1	1	1	1	0.168733	1	All
TCP11X2	0	0	0	0	0	0	0	0	0	0.320798	0.659765	0.574164	1	0.833854	0.907434	0.94317	1	1	1	1	1	0.892733	1	Skin
TCP11X2	0	0	0	0	0	0	0	0	0	0.53373	0.820436	0.804444	1	0.798602	0.953722	0.979253	1	1	1	1	1	0.979494	0.999998	Bone/Soft tissue
TCP11X2	0	0	0	0	0	0	0	0	0	0.123701	0.551168	0.263225	1	0.822268	0.84921	0.94221	1	1	1	1	1	0.614564	0.99999	Breast
TCP11X2	0	0	0	0	0	0	0	0	0	0.349581	0.76526	0.619425	1	0.779202	0.933343	0.963071	1	1	1	1	1	0.916107	0.999995	Prostate
TCP11X2	0	0	0	0	0	0	0	0	0	0.588207	0.850292	0.848444	1	0.815379	0.963186	0.985897	1	1	1	1	1	0.987887	0.999998	NET
TCP11X2	0	0	0	0	0	0	0	0	0	0.2796	0.666788	0.522702	1	0.803361	0.879437	0.932818	1	1	1	1	1	0.861802	0.999976	Lung
TCP11X2	0	0	0	0	0	0	0	0	0	0.204732	0.674672	0.42	1	0.849526	0.886975	0.960619	1	1	1	1	1	0.78435	0.999975	Colon/Rectum
TCP11X2	0	0	0	0	0	0	0	0	0	0.619824	0.872704	0.872974	1	0.836458	0.963355	0.989856	1	1	1	1	1	0.991567	0.999999	Kidney
TCP11X2	0	0	0	0	0	0	0	0	0	0.674324	0.883023	0.905761	1	0.87673	0.973983	0.997037	1	1	1	1	1	0.995413	1	Head and neck
TCP11X2	0	0	0	0	0	0	0	0	0	0.591163	0.858374	0.852657	1	0.823175	0.962933	0.989061	1	1	1	1	1	0.988569	0.999999	Ovary
TCP11X2	0	0	0	0	0	0	0	0	0	0.753665	0.916171	0.946945	1	0.917137	0.983305	0.998917	1	1	1	1	1	0.998567	1	Biliary
TCP11X2	0	0	0	0	0	0	0	0	0	0.722835	0.907927	0.932783	1	0.891988	0.975028	0.997893	1	1	1	1	1	0.997688	1	Liver
TCP11X2	0	0	0	0	0	0	0	0	0	0.6281	0.873483	0.87857	1	0.841195	0.968135	0.992411	1	1	1	1	1	0.992309	0.999999	Other
TCP11X2	0	0	0	0	0	0	0	0	0	0.630315	0.862985	0.877737	1	0.822879	0.963002	0.988083	1	1	1	1	1	0.992201	0.999999	Uterus
TCP11X2	0	0	0	0	0	0	0	0	0	0.33071	0.71404	0.584716	1	0.764433	0.924665	0.948322	1	1	1	1	1	0.898491	0.999979	Urinary tract
TCP11X2	0	0	0	0	0	0	0	0	0	0.780043	0.929051	0.958173	1	0.943103	0.988793	0.999504	1	1	1	1	1	0.999113	1	Stomach
TCP11X2	0	0	0	0	0	0	0	0	0	0.519334	0.83188	0.797113	1	0.798345	0.955244	0.977586	1	1	1	1	1	0.977865	0.999997	Esophagus
TCP11X2	0	0	0	0	0	0	0	0	0	0.56531	0.835101	0.830834	1	0.819125	0.955533	0.985831	1	1	1	1	1	0.984808	0.999999	CUP
TCP11X2	0	0	0	0	0	0	0	0	0	0.782746	0.923548	0.95841	1	0.922041	0.98333	0.999056	1	1	1	1	1	0.999123	1	Pancreas
TCP11X2	0	0	0	0	0	0	0	0	0	0.878152	0.957747	0.98693	1	0.962291	0.991341	0.999758	1	1	1	1	1	0.999914	1	Mesothelioma
TCP11X2	0	0	0	0	0	0	0	0	0	0.552203	0.837747	0.820942	1	0.802312	0.966719	0.984986	1	1	1	1	1	0.982916	0.999998	CNS
TCTA	0	1	0	0	0	0.52805	0	0	0	0.543229	0.555228	0.716203	1	0.969484	0.817519	0.909634	1	1	1	1	1	0.955265	1	All
TCTA	0	0	0	0	0	0	0	0	0	0.514365	0.80388	0.788279	1	0.835456	0.907434	0.94317	1	1	1	1	1	0.975813	1	Skin
TCTA	0	0	0	0	0	0	0	0	0	0.720958	0.896733	0.93052	1	0.799947	0.953722	0.979253	1	1	1	1	1	0.997528	0.999998	Bone/Soft tissue
TCTA	0	0	0	0	0	0	0	0	0	0.399448	0.808447	0.681877	1	0.845626	0.850021	0.94221	1	1	1	1	1	0.942972	0.99999	Breast
TCTA	0	1	0	0	0	6.08752	0	0	0	0.175735	0.883911	0.395045	1	0.779202	0.933343	0.963071	1	1	1	1	1	0.761945	0.999995	Prostate
TCTA	0	0	0	0	0	0	0	0	0	0.763563	0.907703	0.949369	1	0.816496	0.963186	0.985897	1	1	1	1	1	0.998696	0.999998	NET
TCTA	0	0	0	0	0	0	0	0	0	0.515691	0.816154	0.790674	1	0.808629	0.879437	0.932818	1	1	1	1	1	0.976379	0.999976	Lung
TCTA	0	0	0	0	0	0	0	0	0	0.39661	0.830158	0.684469	1	0.849526	0.886975	0.960619	1	1	1	1	1	0.943959	0.999975	Colon/Rectum
TCTA	0	0	0	0	0	0	0	0	0	0.786383	0.93159	0.960401	1	0.836458	0.963355	0.989856	1	1	1	1	1	0.999205	0.999999	Kidney
TCTA	0	0	0	0	0	0	0	0	0	0.830282	0.949676	0.975353	1	0.87673	0.973983	0.997037	1	1	1	1	1	0.999694	1	Head and neck
TCTA	0	0	0	0	0	0	0	0	0	0.742434	0.915207	0.942178	1	0.823175	0.962933	0.989061	1	1	1	1	1	0.998295	0.999999	Ovary
TCTA	0	0	0	0	0	0	0	0	0	0.868085	0.963276	0.985271	1	0.917137	0.983305	0.998917	1	1	1	1	1	0.999891	1	Biliary
TCTA	0	0	0	0	0	0	0	0	0	0.847386	0.945969	0.979399	1	0.891988	0.975028	0.997893	1	1	1	1	1	0.999786	1	Liver
TCTA	0	0	0	0	0	0	0	0	0	0.7514	0.93201	0.947668	1	0.841195	0.968135	0.992411	1	1	1	1	1	0.998606	0.999999	Other
TCTA	0	0	0	0	0	0	0	0	0	0.752715	0.928189	0.947757	1	0.82338	0.963002	0.988083	1	1	1	1	1	0.998611	0.999999	Uterus
TCTA	0	0	0	0	0	0	0	0	0	0.597607	0.88123	0.860455	1	0.769248	0.924665	0.948322	1	1	1	1	1	0.989776	0.999979	Urinary tract
TCTA	0	0	0	0	0	0	0	0	0	0.8896	0.96961	0.989704	1	0.943103	0.988793	0.999504	1	1	1	1	1	0.999947	1	Stomach
TCTA	0	0	0	0	0	0	0	0	0	0.706189	0.913086	0.926178	1	0.798825	0.955244	0.977586	1	1	1	1	1	0.997205	0.999997	Esophagus
TCTA	0	0	0	0	0	0	0	0	0	0.724527	0.908315	0.93376	1	0.819125	0.955533	0.985831	1	1	1	1	1	0.997756	0.999999	CUP
TCTA	0	0	0	0	0	0	0	0	0	0.86042	0.960257	0.983453	1	0.922041	0.98333	0.999056	1	1	1	1	1	0.999862	1	Pancreas
TCTA	0	0	0	0	0	0	0	0	0	0.931149	0.97701	0.995861	1	0.962291	0.991341	0.999758	1	1	1	1	1	0.999991	1	Mesothelioma
TCTA	0	0	0	0	0	0	0	0	0	0.718434	0.908412	0.930927	1	0.802414	0.966719	0.984986	1	1	1	1	1	0.997557	0.999998	CNS
TCTE1	10	22	2	0	0	1.32394	1.63319	1.63319	0	0.406823	0.541529	0.645877	1	0.960882	0.812754	0.903501	1	1	1	1	1	0.92822	1	All
TCTE1	5	7	0	0	0	1.7279	0	0	0	0.324064	0.427405	0.407711	1	0.833854	0.907434	0.94317	1	1	1	1	1	0.773508	1	Skin
TCTE1	0	1	0	0	0	3.42201	0	0	0	0.346168	0.836416	0.624901	1	0.798602	0.953722	0.979253	1	1	1	1	1	0.918706	0.999998	Bone/Soft tissue
TCTE1	1	2	0	0	0	1.11808	0	0	0	0.88913	0.568335	0.838346	1	0.979214	0.849209	0.94221	1	1	1	1	1	0.986167	0.99999	Breast
TCTE1	0	2	0	0	0	2.39275	0	0	0	0.323469	0.758901	0.581277	1	0.779202	0.933343	0.963071	1	1	1	1	1	0.896636	0.999995	Prostate
TCTE1	1	0	0	0	0	0	0	0	0	0.526091	0.86821	0.806787	1	0.815379	0.963186	0.985897	1	1	1	1	1	0.980001	0.999998	NET
TCTE1	1	3	1	0	0	1.96517	7.66491	7.66491	0	0.427671	0.14935	0.312185	1	0.803361	0.879437	0.932818	1	1	1	1	1	0.675618	0.999976	Lung
TCTE1	2	3	0	0	0	1.09511	0	0	0	0.903705	0.586192	0.850544	1	0.981976	0.886975	0.960619	1	1	1	1	1	0.988229	0.999975	Colon/Rectum
TCTE1	0	0	0	0	0	0	0	0	0	0.558252	0.880987	0.833165	1	0.836458	0.963355	0.989856	1	1	1	1	1	0.985237	0.999999	Kidney
TCTE1	0	0	0	0	0	0	0	0	0	0.625165	0.889415	0.879116	1	0.87673	0.973983	0.997037	1	1	1	1	1	0.99238	1	Head and neck
TCTE1	0	0	0	0	0	0	0	0	0	0.48756	0.855765	0.774043	1	0.823175	0.962933	0.989061	1	1	1	1	1	0.972297	0.999999	Ovary
TCTE1	0	0	0	0	0	0	0	0	0	0.68963	0.918145	0.918859	1	0.917137	0.983305	0.998917	1	1	1	1	1	0.996615	1	Biliary
TCTE1	0	0	0	0	0	0	0	0	0	0.672094	0.910968	0.908618	1	0.891988	0.975028	0.997893	1	1	1	1	1	0.995691	1	Liver
TCTE1	0	1	0	0	0	4.98975	0	0	0	0.234744	0.875659	0.485983	1	0.841195	0.968135	0.992411	1	1	1	1	1	0.836659	0.999999	Other
TCTE1	0	1	0	0	0	4.58534	0	0	0	0.239626	0.859531	0.492073	1	0.822879	0.963002	0.988083	1	1	1	1	1	0.841016	0.999999	Uterus
TCTE1	0	0	0	0	0	0	0	0	0	0.279571	0.738993	0.529156	1	0.764433	0.924665	0.948322	1	1	1	1	1	0.865949	0.999979	Urinary tract
TCTE1	0	0	0	0	0	0	0	0	0	0.753975	0.937398	0.949357	1	0.943103	0.988793	0.999504	1	1	1	1	1	0.998695	1	Stomach
TCTE1	0	0	0	0	0	0	0	0	0	0.442958	0.835695	0.732436	1	0.798345	0.955244	0.977586	1	1	1	1	1	0.960501	0.999997	Esophagus
TCTE1	0	1	1	0	0	3.79759	50.3342	50.3342	0	0.320734	0.0192351	0.0484379	1	0.819125	0.955533	0.985831	1	1	1	1	1	0.195082	0.999999	CUP
TCTE1	0	0	0	0	0	0	0	0	0	0.690294	0.918405	0.919155	1	0.922041	0.98333	0.999056	1	1	1	1	1	0.99664	1	Pancreas
TCTE1	0	0	0	0	0	0	0	0	0	0.852563	0.959864	0.981635	1	0.962291	0.991341	0.999758	1	1	1	1	1	0.99983	1	Mesothelioma
TCTE1	0	1	0	0	0	2.88207	0	0	0	0.379697	0.840745	0.665465	1	0.802312	0.966719	0.984986	1	1	1	1	1	0.936488	0.999998	CNS
TCTE3	0	3	0	0	1	1.27523	0	0	2.64564	0.750929	0.421134	0.662584	0.304453	0.984985	0.80663	0.903501	1	1	1	1	1	0.524657	1	All
TCTE3	0	0	0	0	0	0	0	0	0	0.492932	0.764362	0.762441	1	0.833854	0.907434	0.94317	1	1	1	1	1	0.969238	1	Skin
TCTE3	0	1	0	0	0	13.267	0	0	0	0.081276	0.877116	0.215328	1	0.798602	0.953722	0.979253	1	1	1	1	1	0.545984	0.999998	Bone/Soft tissue
TCTE3	0	0	0	0	0	0	0	0	0	0.28466	0.683863	0.522735	1	0.824702	0.84921	0.94221	1	1	1	1	1	0.861823	0.99999	Breast
TCTE3	0	0	0	0	0	0	0	0	0	0.551291	0.831953	0.819248	1	0.779592	0.933343	0.963071	1	1	1	1	1	0.98258	0.999995	Prostate
TCTE3	0	1	0	0	1	14.5941	0	0	257.786	0.0618975	0.883899	0.173131	0.00382326	0.815379	0.963186	0.985897	1	1	1	1	1	0.00550746	0.999998	NET
TCTE3	0	1	0	0	0	3.59525	0	0	0	0.353038	0.771831	0.612638	1	0.803361	0.879437	0.932818	1	1	1	1	1	0.912819	0.999976	Lung
TCTE3	0	0	0	0	0	0	0	0	0	0.394749	0.758464	0.668413	1	0.849526	0.886975	0.960619	1	1	1	1	1	0.937683	0.999975	Colon/Rectum
TCTE3	0	0	0	0	0	0	0	0	0	0.726087	0.901689	0.933342	1	0.836458	0.963355	0.989856	1	1	1	1	1	0.997727	0.999999	Kidney
TCTE3	0	0	0	0	0	0	0	0	0	0.786834	0.92024	0.9593	1	0.87673	0.973983	0.997037	1	1	1	1	1	0.99916	1	Head and neck
TCTE3	0	0	0	0	0	0	0	0	0	0.718196	0.895197	0.929049	1	0.823175	0.962933	0.989061	1	1	1	1	1	0.997421	0.999999	Ovary
TCTE3	0	0	0	0	0	0	0	0	0	0.84874	0.945853	0.979755	1	0.917137	0.983305	0.998917	1	1	1	1	1	0.999794	1	Biliary
TCTE3	0	0	0	0	0	0	0	0	0	0.801794	0.926574	0.964879	1	0.891988	0.975028	0.997893	1	1	1	1	1	0.999376	1	Liver
TCTE3	0	0	0	0	0	0	0	0	0	0.739042	0.903463	0.939234	1	0.841195	0.968135	0.992411	1	1	1	1	1	0.998115	0.999999	Other
TCTE3	0	0	0	0	0	0	0	0	0	0.70524	0.88843	0.921956	1	0.822879	0.963002	0.988083	1	1	1	1	1	0.996872	0.999999	Uterus
TCTE3	0	0	0	0	0	0	0	0	0	0.514882	0.803605	0.784868	1	0.764433	0.924665	0.948322	1	1	1	1	1	0.974994	0.999979	Urinary tract
TCTE3	0	0	0	0	0	0	0	0	0	0.883147	0.959172	0.987982	1	0.943103	0.988793	0.999504	1	1	1	1	1	0.999927	1	Stomach
TCTE3	0	0	0	0	0	0	0	0	0	0.675389	0.881863	0.90666	1	0.798345	0.955244	0.977586	1	1	1	1	1	0.995502	0.999997	Esophagus
TCTE3	0	0	0	0	0	0	0	0	0	0.723249	0.891498	0.930782	1	0.819125	0.955533	0.985831	1	1	1	1	1	0.997547	0.999999	CUP
TCTE3	0	0	0	0	0	0	0	0	0	0.855235	0.946997	0.981354	1	0.922041	0.98333	0.999056	1	1	1	1	1	0.999825	1	Pancreas
TCTE3	0	0	0	0	0	0	0	0	0	0.913497	0.967811	0.993308	1	0.962291	0.991341	0.999758	1	1	1	1	1	0.999978	1	Mesothelioma
TCTE3	0	0	0	0	0	0	0	0	0	0.72109	0.891517	0.92963	1	0.802672	0.966719	0.984986	1	1	1	1	1	0.997464	0.999998	CNS
TCTEX1D1	4	8	0	1	0	1.86764	1.97681	1.97681	0	0.214228	0.555925	0.42979	1	0.906443	0.817519	0.896683	1	1	1	1	1	0.79273	1	All
TCTEX1D1	1	1	0	0	0	2.5854	0	0	0	0.466063	0.773107	0.727827	1	0.833854	0.907434	0.94317	1	1	1	1	1	0.959052	1	Skin
TCTEX1D1	0	0	0	0	0	0	0	0	0	0.734718	0.903933	0.937498	1	0.802219	0.953722	0.979253	1	1	1	1	1	0.998005	0.999998	Bone/Soft tissue
TCTEX1D1	1	0	0	1	0	0	13.0249	13.0249	0	0.235358	0.0743561	0.0927236	1	0.822268	0.84921	0.94221	1	1	1	1	1	0.313232	0.99999	Breast
TCTEX1D1	0	0	0	0	0	0	0	0	0	0.599952	0.847891	0.855973	1	0.785948	0.933343	0.963071	1	1	1	1	1	0.989091	0.999995	Prostate
TCTEX1D1	1	1	0	0	0	15.0868	0	0	0	0.0596229	0.895282	0.168184	1	0.815379	0.963186	0.985897	1	1	1	1	1	0.468004	0.999998	NET
TCTEX1D1	1	0	0	0	0	0	0	0	0	0.393845	0.745107	0.664038	1	0.803361	0.879437	0.932818	1	1	1	1	1	0.935906	0.999976	Lung
TCTEX1D1	0	0	0	0	0	0	0	0	0	0.41938	0.769217	0.695137	1	0.85125	0.886975	0.960619	1	1	1	1	1	0.947921	0.999975	Colon/Rectum
TCTEX1D1	0	0	0	0	0	0	0	0	0	0.734741	0.909795	0.938184	1	0.836458	0.963355	0.989856	1	1	1	1	1	0.998049	0.999999	Kidney
TCTEX1D1	0	0	0	0	0	0	0	0	0	0.770686	0.923257	0.954	1	0.87673	0.973983	0.997037	1	1	1	1	1	0.998925	1	Head and neck
TCTEX1D1	0	0	0	0	0	0	0	0	0	0.717721	0.899667	0.929498	1	0.823175	0.962933	0.989061	1	1	1	1	1	0.997454	0.999999	Ovary
TCTEX1D1	0	0	0	0	0	0	0	0	0	0.858025	0.950117	0.982233	1	0.917137	0.983305	0.998917	1	1	1	1	1	0.999841	1	Biliary
TCTEX1D1	0	0	0	0	0	0	0	0	0	0.808461	0.93506	0.967828	1	0.891988	0.975028	0.997893	1	1	1	1	1	0.999477	1	Liver
TCTEX1D1	0	0	0	0	0	0	0	0	0	0.774457	0.916459	0.95459	1	0.841195	0.968135	0.992411	1	1	1	1	1	0.998953	0.999999	Other
TCTEX1D1	0	0	0	0	0	0	0	0	0	0.705862	0.89519	0.923308	1	0.822879	0.963002	0.988083	1	1	1	1	1	0.996981	0.999999	Uterus
TCTEX1D1	0	2	0	0	0	10.814	0	0	0	0.018554	0.842269	0.0610899	1	0.764433	0.924665	0.948322	1	1	1	1	1	0.231861	0.999979	Urinary tract
TCTEX1D1	0	1	0	0	0	92.9691	0	0	0	0.0139623	0.961397	0.0485878	1	0.943103	0.988793	0.999504	1	1	1	1	1	0.195536	1	Stomach
TCTEX1D1	0	2	0	0	0	27.0136	0	0	0	0.00664746	0.902357	0.0246922	1	0.798345	0.955244	0.977586	1	1	1	1	1	0.116085	0.999997	Esophagus
TCTEX1D1	0	1	0	0	0	22.762	0	0	0	0.0465141	0.914811	0.136734	1	0.819125	0.955533	0.985831	1	1	1	1	1	0.408795	0.999999	CUP
TCTEX1D1	0	0	0	0	0	0	0	0	0	0.853744	0.946588	0.980979	1	0.922041	0.98333	0.999056	1	1	1	1	1	0.999818	1	Pancreas
TCTEX1D1	0	0	0	0	0	0	0	0	0	0.9171	0.971431	0.99396	1	0.962291	0.991341	0.999758	1	1	1	1	1	0.999982	1	Mesothelioma
TCTEX1D1	0	0	0	0	0	0	0	0	0	0.730521	0.892298	0.933859	1	0.803743	0.966719	0.984986	1	1	1	1	1	0.997763	0.999998	CNS
TCTEX1D2	2	1	0	0	1	0.317891	0	0	3.38416	0.227451	0.370669	0.353682	0.248939	0.909627	0.80663	0.896683	1	1	1	1	1	0.301986	1	All
TCTEX1D2	1	0	0	0	0	0	0	0	0	0.336821	0.763426	0.608019	1	0.833854	0.907434	0.94317	1	1	1	1	1	0.910538	1	Skin
TCTEX1D2	0	0	0	0	0	0	0	0	0	0.730761	0.899193	0.935144	1	0.801573	0.953722	0.979253	1	1	1	1	1	0.99785	0.999998	Bone/Soft tissue
TCTEX1D2	0	0	0	0	0	0	0	0	0	0.315604	0.727744	0.571278	1	0.826992	0.84921	0.94221	1	1	1	1	1	0.891125	0.99999	Breast
TCTEX1D2	0	0	0	0	1	0	0	0	23.8145	0.572623	0.825511	0.832911	0.040719	0.781478	0.933343	0.963071	1	1	1	1	1	0.148681	0.999995	Prostate
TCTEX1D2	0	0	0	0	0	0	0	0	0	0.742345	0.899326	0.93985	1	0.815379	0.963186	0.985897	1	1	1	1	1	0.998154	0.999998	NET
TCTEX1D2	0	0	0	0	0	0	0	0	0	0.520749	0.781079	0.786568	1	0.810116	0.879437	0.932818	1	1	1	1	1	0.975404	0.999976	Lung
TCTEX1D2	1	1	0	0	0	2.0765	0	0	0	0.549506	0.710078	0.772963	1	0.880107	0.886975	0.960619	1	1	1	1	1	0.97202	0.999975	Colon/Rectum
TCTEX1D2	0	0	0	0	0	0	0	0	0	0.760727	0.908456	0.948408	1	0.836458	0.963355	0.989856	1	1	1	1	1	0.998646	0.999999	Kidney
TCTEX1D2	0	0	0	0	0	0	0	0	0	0.781385	0.921264	0.957562	1	0.87673	0.973983	0.997037	1	1	1	1	1	0.999086	1	Head and neck
TCTEX1D2	0	0	0	0	0	0	0	0	0	0.754513	0.905546	0.94572	1	0.823222	0.962933	0.989061	1	1	1	1	1	0.998499	0.999999	Ovary
TCTEX1D2	0	0	0	0	0	0	0	0	0	0.859407	0.947348	0.982324	1	0.917137	0.983305	0.998917	1	1	1	1	1	0.999843	1	Biliary
TCTEX1D2	0	0	0	0	0	0	0	0	0	0.827793	0.934589	0.973334	1	0.891988	0.975028	0.997893	1	1	1	1	1	0.999641	1	Liver
TCTEX1D2	0	0	0	0	0	0	0	0	0	0.777232	0.911177	0.954895	1	0.841195	0.968135	0.992411	1	1	1	1	1	0.998967	0.999999	Other
TCTEX1D2	0	0	0	0	0	0	0	0	0	0.742676	0.903292	0.940629	1	0.822879	0.963002	0.988083	1	1	1	1	1	0.998202	0.999999	Uterus
TCTEX1D2	0	0	0	0	0	0	0	0	0	0.559535	0.839667	0.826693	1	0.764858	0.924665	0.948322	1	1	1	1	1	0.984031	0.999979	Urinary tract
TCTEX1D2	0	0	0	0	0	0	0	0	0	0.893566	0.961332	0.989941	1	0.943103	0.988793	0.999504	1	1	1	1	1	0.999949	1	Stomach
TCTEX1D2	0	0	0	0	0	0	0	0	0	0.708965	0.894136	0.924929	1	0.798825	0.955244	0.977586	1	1	1	1	1	0.997109	0.999997	Esophagus
TCTEX1D2	0	0	0	0	0	0	0	0	0	0.74855	0.896854	0.942164	1	0.819125	0.955533	0.985831	1	1	1	1	1	0.998294	0.999999	CUP
TCTEX1D2	0	0	0	0	0	0	0	0	0	0.869422	0.949442	0.984619	1	0.922041	0.98333	0.999056	1	1	1	1	1	0.999881	1	Pancreas
TCTEX1D2	0	0	0	0	0	0	0	0	0	0.924717	0.972262	0.994944	1	0.962291	0.991341	0.999758	1	1	1	1	1	0.999987	1	Mesothelioma
TCTEX1D2	0	0	0	0	0	0	0	0	0	0.730491	0.894913	0.934257	1	0.803743	0.966719	0.984986	1	1	1	1	1	0.99779	0.999998	CNS
TCTEX1D4	5	4	0	0	0	0.526257	0	0	0	0.268171	0.433232	0.424987	1	0.921938	0.80663	0.896683	1	1	1	1	1	0.788647	1	All
TCTEX1D4	1	0	0	0	0	0	0	0	0	0.228805	0.78964	0.472719	1	0.833854	0.907434	0.94317	1	1	1	1	1	0.826906	1	Skin
TCTEX1D4	0	0	0	0	0	0	0	0	0	0.613021	0.916237	0.875315	1	0.798602	0.953722	0.979253	1	1	1	1	1	0.991882	0.999998	Bone/Soft tissue
TCTEX1D4	2	1	0	0	0	0.990032	0	0	0	0.992412	0.733931	0.943865	1	0.999625	0.849209	0.951249	1	1	1	1	1	0.998394	0.99999	Breast
TCTEX1D4	0	0	0	0	0	0	0	0	0	0.334331	0.870389	0.619805	1	0.779202	0.933343	0.963071	1	1	1	1	1	0.916289	0.999995	Prostate
TCTEX1D4	0	0	0	0	0	0	0	0	0	0.624999	0.925919	0.883586	1	0.815379	0.963186	0.985897	1	1	1	1	1	0.992944	0.999998	NET
TCTEX1D4	0	0	0	0	0	0	0	0	0	0.383285	0.819985	0.670064	1	0.803361	0.879437	0.932818	1	1	1	1	1	0.938346	0.999976	Lung
TCTEX1D4	1	2	0	0	0	1.60136	0	0	0	0.605998	0.79637	0.842194	1	0.899389	0.886975	0.960619	1	1	1	1	1	0.986837	0.999975	Colon/Rectum
TCTEX1D4	0	0	0	0	0	0	0	0	0	0.66127	0.928523	0.904833	1	0.836458	0.963355	0.989856	1	1	1	1	1	0.995321	0.999999	Kidney
TCTEX1D4	0	0	0	0	0	0	0	0	0	0.721325	0.937948	0.935555	1	0.87673	0.973983	0.997037	1	1	1	1	1	0.997877	1	Head and neck
TCTEX1D4	0	0	0	0	0	0	0	0	0	0.646154	0.924398	0.896076	1	0.823175	0.962933	0.989061	1	1	1	1	1	0.994402	0.999999	Ovary
TCTEX1D4	0	0	0	0	0	0	0	0	0	0.777094	0.957954	0.959435	1	0.917137	0.983305	0.998917	1	1	1	1	1	0.999166	1	Biliary
TCTEX1D4	1	0	0	0	0	0	0	0	0	0.754307	0.942431	0.949727	1	0.891988	0.975028	0.997893	1	1	1	1	1	0.998715	1	Liver
TCTEX1D4	0	0	0	0	0	0	0	0	0	0.598523	0.924676	0.866876	1	0.841195	0.968135	0.992411	1	1	1	1	1	0.990717	0.999999	Other
TCTEX1D4	0	0	0	0	0	0	0	0	0	0.596213	0.917515	0.864499	1	0.822879	0.963002	0.988083	1	1	1	1	1	0.990375	0.999999	Uterus
TCTEX1D4	0	1	0	0	0	3.07161	0	0	0	0.357686	0.850251	0.642644	1	0.764433	0.924665	0.948322	1	1	1	1	1	0.926798	0.999979	Urinary tract
TCTEX1D4	0	0	0	0	0	0	0	0	0	0.835043	0.968835	0.97783	1	0.943103	0.988793	0.999504	1	1	1	1	1	0.999752	1	Stomach
TCTEX1D4	0	0	0	0	0	0	0	0	0	0.597073	0.914367	0.865113	1	0.798345	0.955244	0.977586	1	1	1	1	1	0.990464	0.999997	Esophagus
TCTEX1D4	0	0	0	0	0	0	0	0	0	0.639068	0.916384	0.891178	1	0.819125	0.955533	0.985831	1	1	1	1	1	0.993852	0.999999	CUP
TCTEX1D4	0	0	0	0	0	0	0	0	0	0.782197	0.960634	0.961371	1	0.922041	0.98333	0.999056	1	1	1	1	1	0.999244	1	Pancreas
TCTEX1D4	0	0	0	0	0	0	0	0	0	0.888401	0.975254	0.989726	1	0.962291	0.991341	0.999758	1	1	1	1	1	0.999947	1	Mesothelioma
TCTEX1D4	0	0	0	0	0	0	0	0	0	0.539311	0.924503	0.824632	1	0.802312	0.966719	0.984986	1	1	1	1	1	0.983636	0.999998	CNS
TCTN1	3	8	1	0	0	1.05493	1.1888	1.1888	0	0.917408	0.874125	0.985286	1	0.995259	0.948497	0.993456	1	1	1	1	1	0.999891	1	All
TCTN1	0	2	0	0	0	3.12001	0	0	0	0.327342	0.722372	0.551906	1	0.833854	0.907434	0.94317	1	1	1	1	1	0.879946	1	Skin
TCTN1	0	1	0	0	0	3.88227	0	0	0	0.304716	0.81108	0.569743	1	0.798602	0.953722	0.979253	1	1	1	1	1	0.890263	0.999998	Bone/Soft tissue
TCTN1	1	0	1	0	0	0	4.46624	4.46624	0	0.0705317	0.242004	0.0836543	1	0.822268	0.84921	0.94221	1	1	1	1	1	0.291206	0.99999	Breast
TCTN1	0	0	0	0	0	0	0	0	0	0.291575	0.733467	0.543856	1	0.779202	0.933343	0.963071	1	1	1	1	1	0.875103	0.999995	Prostate
TCTN1	0	1	0	0	0	4.37431	0	0	0	0.236696	0.814879	0.482971	1	0.815379	0.963186	0.985897	1	1	1	1	1	0.834477	0.999998	NET
TCTN1	0	1	0	0	0	1.395	0	0	0	0.797916	0.670826	0.873467	1	0.917916	0.879437	0.932818	1	1	1	1	1	0.991634	0.999976	Lung
TCTN1	1	1	0	0	0	0.702001	0	0	0	0.748409	0.603079	0.839077	1	0.943137	0.886975	0.960619	1	1	1	1	1	0.986295	0.999975	Colon/Rectum
TCTN1	1	0	0	0	0	0	0	0	0	0.537183	0.841755	0.810406	1	0.836458	0.963355	0.989856	1	1	1	1	1	0.980769	0.999999	Kidney
TCTN1	0	0	0	0	0	0	0	0	0	0.630357	0.869102	0.878849	1	0.87673	0.973983	0.997037	1	1	1	1	1	0.992345	1	Head and neck
TCTN1	0	1	0	0	0	4.93847	0	0	0	0.235783	0.834035	0.481645	1	0.823175	0.962933	0.989061	1	1	1	1	1	0.83351	0.999999	Ovary
TCTN1	0	0	0	0	0	0	0	0	0	0.741442	0.915278	0.94196	1	0.917137	0.983305	0.998917	1	1	1	1	1	0.998282	1	Biliary
TCTN1	0	0	0	0	0	0	0	0	0	0.661458	0.886921	0.899438	1	0.891988	0.975028	0.997893	1	1	1	1	1	0.994765	1	Liver
TCTN1	0	0	0	0	0	0	0	0	0	0.568183	0.851017	0.835714	1	0.841195	0.968135	0.992411	1	1	1	1	1	0.985699	0.999999	Other
TCTN1	0	0	0	0	0	0	0	0	0	0.511498	0.820045	0.7863	1	0.822879	0.963002	0.988083	1	1	1	1	1	0.97534	0.999999	Uterus
TCTN1	0	0	0	0	0	0	0	0	0	0.277177	0.698766	0.51665	1	0.764433	0.924665	0.948322	1	1	1	1	1	0.85784	0.999979	Urinary tract
TCTN1	0	0	0	0	0	0	0	0	0	0.805238	0.93813	0.967273	1	0.943103	0.988793	0.999504	1	1	1	1	1	0.999459	1	Stomach
TCTN1	0	0	0	0	0	0	0	0	0	0.501979	0.823368	0.781721	1	0.798345	0.955244	0.977586	1	1	1	1	1	0.974226	0.999997	Esophagus
TCTN1	0	1	0	0	0	5.21442	0	0	0	0.231872	0.833793	0.474979	1	0.819125	0.955533	0.985831	1	1	1	1	1	0.828593	0.999999	CUP
TCTN1	0	0	0	0	0	0	0	0	0	0.735146	0.909435	0.938575	1	0.922041	0.98333	0.999056	1	1	1	1	1	0.998074	1	Pancreas
TCTN1	0	0	0	0	0	0	0	0	0	0.8468	0.948425	0.979458	1	0.962291	0.991341	0.999758	1	1	1	1	1	0.999788	1	Mesothelioma
TCTN1	0	0	0	0	0	0	0	0	0	0.503206	0.822461	0.779801	1	0.802312	0.966719	0.984986	1	1	1	1	1	0.97375	0.999998	CNS
TCTN2	3	11	0	0	1	1.28303	0	0	0.700211	0.602082	0.159085	0.265791	0.711078	0.974763	0.80663	0.896683	1	1	1	1	1	0.503872	1	All
TCTN2	0	3	0	0	0	4.0733	0	0	0	0.178564	0.678277	0.332149	1	0.833854	0.907434	0.94317	1	1	1	1	1	0.698234	1	Skin
TCTN2	0	0	0	0	0	0	0	0	0	0.478974	0.792836	0.754269	1	0.798602	0.953722	0.979253	1	1	1	1	1	0.966978	0.999998	Bone/Soft tissue
TCTN2	0	2	0	0	0	1.05186	0	0	0	0.950045	0.487307	0.78128	1	0.992393	0.849209	0.94221	1	1	1	1	1	0.974117	0.99999	Breast
TCTN2	0	0	0	0	0	0	0	0	0	0.234778	0.681748	0.458078	1	0.779202	0.933343	0.963071	1	1	1	1	1	0.815707	0.999995	Prostate
TCTN2	0	0	0	0	0	0	0	0	0	0.469508	0.783359	0.741395	1	0.815379	0.963186	0.985897	1	1	1	1	1	0.963237	0.999998	NET
TCTN2	0	0	0	0	0	0	0	0	0	0.254305	0.632313	0.483818	1	0.803361	0.879437	0.932818	1	1	1	1	1	0.835092	0.999976	Lung
TCTN2	0	0	0	0	0	0	0	0	0	0.153933	0.609888	0.332052	1	0.849526	0.886975	0.960619	1	1	1	1	1	0.698127	0.999975	Colon/Rectum
TCTN2	0	1	0	0	0	4.48026	0	0	0	0.231895	0.817268	0.476224	1	0.836458	0.963355	0.989856	1	1	1	1	1	0.829519	0.999999	Kidney
TCTN2	0	0	0	0	0	0	0	0	0	0.571526	0.84092	0.835478	1	0.87673	0.973983	0.997037	1	1	1	1	1	0.985656	1	Head and neck
TCTN2	1	1	0	0	0	3.53802	0	0	0	0.323688	0.79197	0.589867	1	0.823175	0.962933	0.989061	1	1	1	1	1	0.901233	0.999999	Ovary
TCTN2	0	0	0	0	0	0	0	0	0	0.698325	0.89364	0.919976	1	0.917137	0.983305	0.998917	1	1	1	1	1	0.996709	1	Biliary
TCTN2	0	0	0	0	0	0	0	0	0	0.63205	0.868766	0.879599	1	0.891988	0.975028	0.997893	1	1	1	1	1	0.992442	1	Liver
TCTN2	0	0	0	0	0	0	0	0	0	0.551395	0.834303	0.820455	1	0.841195	0.968135	0.992411	1	1	1	1	1	0.98282	0.999999	Other
TCTN2	0	3	0	0	0	11.963	0	0	0	0.00400476	0.798217	0.0151672	1	0.822879	0.963002	0.988083	1	1	1	1	1	0.0786967	0.999999	Uterus
TCTN2	0	0	0	0	0	0	0	0	0	0.243554	0.67052	0.465972	1	0.764433	0.924665	0.948322	1	1	1	1	1	0.821802	0.999979	Urinary tract
TCTN2	2	0	0	0	0	0	0	0	0	0.576866	0.854178	0.842322	1	0.943103	0.988793	0.999504	1	1	1	1	1	0.986858	1	Stomach
TCTN2	0	0	0	0	0	0	0	0	0	0.473012	0.806143	0.754208	1	0.798345	0.955244	0.977586	1	1	1	1	1	0.96696	0.999997	Esophagus
TCTN2	0	1	0	0	1	4.64894	0	0	19.8577	0.26116	0.81123	0.511943	0.0487246	0.819125	0.955533	0.985831	1	1	1	1	1	0.117016	0.999999	CUP
TCTN2	0	0	0	0	0	0	0	0	0	0.725023	0.900356	0.933031	1	0.922041	0.98333	0.999056	1	1	1	1	1	0.997706	1	Pancreas
TCTN2	0	0	0	0	0	0	0	0	0	0.833516	0.940472	0.975428	1	0.962291	0.991341	0.999758	1	1	1	1	1	0.999696	1	Mesothelioma
TCTN2	0	0	0	0	0	0	0	0	0	0.433281	0.771331	0.706098	1	0.802312	0.966719	0.984986	1	1	1	1	1	0.951821	0.999998	CNS
TCTN3	4	7	0	1	0	0.668751	0.786779	0.786779	0	0.435119	0.815464	0.737069	1	0.961324	0.920945	0.912784	1	1	1	1	1	0.961929	1	All
TCTN3	1	2	0	0	0	1.17107	0	0	0	0.873665	0.516419	0.782949	1	0.953795	0.907434	0.94317	1	1	1	1	1	0.974527	1	Skin
TCTN3	0	0	0	0	0	0	0	0	0	0.397322	0.757367	0.670341	1	0.798602	0.953722	0.979253	1	1	1	1	1	0.938457	0.999998	Bone/Soft tissue
TCTN3	0	1	0	0	0	0.572644	0	0	0	0.576993	0.509334	0.701113	1	0.89898	0.849209	0.94221	1	1	1	1	1	0.950069	0.99999	Breast
TCTN3	0	0	0	0	0	0	0	0	0	0.285018	0.719908	0.532578	1	0.779202	0.933343	0.963071	1	1	1	1	1	0.868116	0.999995	Prostate
TCTN3	0	0	0	0	0	0	0	0	0	0.494074	0.806978	0.768305	1	0.815379	0.963186	0.985897	1	1	1	1	1	0.970806	0.999998	NET
TCTN3	1	1	0	0	0	0.639643	0	0	0	0.696446	0.517148	0.771062	1	0.869095	0.879437	0.932818	1	1	1	1	1	0.971528	0.999976	Lung
TCTN3	0	3	0	1	0	2.2338	7.55583	7.55583	0	0.352581	0.153077	0.294337	1	0.849526	0.886975	0.960619	1	1	1	1	1	0.65432	0.999975	Colon/Rectum
TCTN3	0	0	0	0	0	0	0	0	0	0.540091	0.836926	0.811592	1	0.836458	0.963355	0.989856	1	1	1	1	1	0.981018	0.999999	Kidney
TCTN3	0	0	0	0	0	0	0	0	0	0.667082	0.878296	0.901148	1	0.87673	0.973983	0.997037	1	1	1	1	1	0.994945	1	Head and neck
TCTN3	0	0	0	0	0	0	0	0	0	0.548854	0.835105	0.818711	1	0.823175	0.962933	0.989061	1	1	1	1	1	0.982473	0.999999	Ovary
TCTN3	0	0	0	0	0	0	0	0	0	0.695242	0.895916	0.91882	1	0.917137	0.983305	0.998917	1	1	1	1	1	0.996612	1	Biliary
TCTN3	0	0	0	0	0	0	0	0	0	0.659576	0.883166	0.897795	1	0.891988	0.975028	0.997893	1	1	1	1	1	0.994589	1	Liver
TCTN3	0	0	0	0	0	0	0	0	0	0.577852	0.847851	0.84178	1	0.841195	0.968135	0.992411	1	1	1	1	1	0.986765	0.999999	Other
TCTN3	0	0	0	0	0	0	0	0	0	0.52362	0.818647	0.795532	1	0.822879	0.963002	0.988083	1	1	1	1	1	0.977505	0.999999	Uterus
TCTN3	1	0	0	0	0	0	0	0	0	0.228834	0.660758	0.443344	1	0.764433	0.924665	0.948322	1	1	1	1	1	0.803964	0.999979	Urinary tract
TCTN3	0	0	0	0	0	0	0	0	0	0.815104	0.941254	0.970498	1	0.943103	0.988793	0.999504	1	1	1	1	1	0.99956	1	Stomach
TCTN3	1	0	0	0	0	0	0	0	0	0.321216	0.742131	0.585282	1	0.798345	0.955244	0.977586	1	1	1	1	1	0.898795	0.999997	Esophagus
TCTN3	0	0	0	0	0	0	0	0	0	0.441813	0.777044	0.718464	1	0.819125	0.955533	0.985831	1	1	1	1	1	0.956017	0.999999	CUP
TCTN3	0	0	0	0	0	0	0	0	0	0.726365	0.903891	0.934101	1	0.922041	0.98333	0.999056	1	1	1	1	1	0.997779	1	Pancreas
TCTN3	0	0	0	0	0	0	0	0	0	0.847017	0.946505	0.979355	1	0.962291	0.991341	0.999758	1	1	1	1	1	0.999785	1	Mesothelioma
TCTN3	0	0	0	0	0	0	0	0	0	0.445998	0.789668	0.722535	1	0.802312	0.966719	0.984986	1	1	1	1	1	0.957351	0.999998	CNS
TDG	1	12	1	1	0	1.7184	1.92881	1.92881	0	0.290956	0.455349	0.529112	1	0.930623	0.80663	0.897751	1	1	1	1	1	0.865921	1	All
TDG	0	3	0	0	0	2.92607	0	0	0	0.309256	0.618867	0.465577	1	0.833854	0.907434	0.94317	1	1	1	1	1	0.8215	1	Skin
TDG	0	1	0	0	0	4.01999	0	0	0	0.294049	0.793319	0.55228	1	0.798602	0.953722	0.979253	1	1	1	1	1	0.880169	0.999998	Bone/Soft tissue
TDG	1	2	0	1	0	1.24957	3.7264	3.7264	0	0.783198	0.293428	0.567358	1	0.955317	0.84921	0.94221	1	1	1	1	1	0.888917	0.99999	Breast
TDG	0	0	0	0	0	0	0	0	0	0.326488	0.704206	0.578121	1	0.779202	0.933343	0.963071	1	1	1	1	1	0.894915	0.999995	Prostate
TDG	0	1	0	0	0	6.59285	0	0	0	0.150716	0.840626	0.348903	1	0.815379	0.963186	0.985897	1	1	1	1	1	0.716285	0.999998	NET
TDG	0	1	0	0	0	1.16888	0	0	0	0.903704	0.593311	0.851369	1	0.962541	0.879437	0.932818	1	1	1	1	1	0.988363	0.999976	Lung
TDG	0	2	1	0	0	1.8843	6.91017	6.91017	0	0.515476	0.168551	0.360627	1	0.871698	0.886975	0.960619	1	1	1	1	1	0.728435	0.999975	Colon/Rectum
TDG	0	0	0	0	0	0	0	0	0	0.620907	0.852765	0.869827	1	0.836458	0.963355	0.989856	1	1	1	1	1	0.991134	0.999999	Kidney
TDG	0	0	0	0	0	0	0	0	0	0.678911	0.871405	0.906089	1	0.87673	0.973983	0.997037	1	1	1	1	1	0.995445	1	Head and neck
TDG	0	0	0	0	0	0	0	0	0	0.528338	0.812382	0.798469	1	0.823175	0.962933	0.989061	1	1	1	1	1	0.978172	0.999999	Ovary
TDG	0	0	0	0	0	0	0	0	0	0.749108	0.903091	0.943473	1	0.917137	0.983305	0.998917	1	1	1	1	1	0.998371	1	Biliary
TDG	0	0	0	0	0	0	0	0	0	0.719769	0.897616	0.929942	1	0.891988	0.975028	0.997893	1	1	1	1	1	0.997487	1	Liver
TDG	0	0	0	0	0	0	0	0	0	0.597299	0.83573	0.85218	1	0.841195	0.968135	0.992411	1	1	1	1	1	0.988493	0.999999	Other
TDG	0	0	0	0	0	0	0	0	0	0.591633	0.825237	0.84563	1	0.822879	0.963002	0.988083	1	1	1	1	1	0.98742	0.999999	Uterus
TDG	0	1	0	0	0	2.11336	0	0	0	0.52044	0.69106	0.748214	1	0.764433	0.924665	0.948322	1	1	1	1	1	0.965245	0.999979	Urinary tract
TDG	0	0	0	0	0	0	0	0	0	0.790648	0.923752	0.961197	1	0.943103	0.988793	0.999504	1	1	1	1	1	0.999237	1	Stomach
TDG	0	0	0	0	0	0	0	0	0	0.460012	0.781072	0.737748	1	0.798345	0.955244	0.977586	1	1	1	1	1	0.962136	0.999997	Esophagus
TDG	0	1	0	0	0	4.46565	0	0	0	0.272173	0.789996	0.521911	1	0.819125	0.955533	0.985831	1	1	1	1	1	0.861288	0.999999	CUP
TDG	0	0	0	0	0	0	0	0	0	0.734664	0.894305	0.936265	1	0.922041	0.98333	0.999056	1	1	1	1	1	0.997924	1	Pancreas
TDG	0	0	0	0	0	0	0	0	0	0.874957	0.954428	0.986083	1	0.962291	0.991341	0.999758	1	1	1	1	1	0.999903	1	Mesothelioma
TDG	0	0	0	0	0	0	0	0	0	0.522979	0.813611	0.793536	1	0.802312	0.966719	0.984986	1	1	1	1	1	0.977046	0.999998	CNS
TDGF1	3	5	0	0	0	1.00302	0	0	0	0.995882	0.300578	0.579937	1	0.999258	0.80663	0.900142	1	1	1	1	1	0.895908	1	All
TDGF1	1	0	0	0	0	0	0	0	0	0.263152	0.68641	0.503318	1	0.833854	0.907434	0.94317	1	1	1	1	1	0.848863	1	Skin
TDGF1	0	2	0	0	0	22.3684	0	0	0	0.006123	0.88238	0.0229275	1	0.798602	0.953722	0.979253	1	1	1	1	1	0.109488	0.999998	Bone/Soft tissue
TDGF1	0	1	0	0	0	1.60407	0	0	0	0.677161	0.680902	0.839027	1	0.930403	0.849209	0.94221	1	1	1	1	1	0.986287	0.99999	Breast
TDGF1	0	0	0	0	0	0	0	0	0	0.468519	0.832544	0.752663	1	0.779202	0.933343	0.963071	1	1	1	1	1	0.966523	0.999995	Prostate
TDGF1	0	1	0	0	0	13.0492	0	0	0	0.0701947	0.881833	0.191968	1	0.815379	0.963186	0.985897	1	1	1	1	1	0.508797	0.999998	NET
TDGF1	0	0	0	0	0	0	0	0	0	0.441143	0.766052	0.716542	1	0.803361	0.879437	0.932818	1	1	1	1	1	0.955379	0.999976	Lung
TDGF1	2	0	0	0	0	0	0	0	0	0.177725	0.692868	0.378388	1	0.849526	0.886975	0.960619	1	1	1	1	1	0.746119	0.999975	Colon/Rectum
TDGF1	0	0	0	0	0	0	0	0	0	0.719981	0.904871	0.931104	1	0.836458	0.963355	0.989856	1	1	1	1	1	0.99757	0.999999	Kidney
TDGF1	0	0	0	0	0	0	0	0	0	0.751353	0.914226	0.945579	1	0.87673	0.973983	0.997037	1	1	1	1	1	0.998492	1	Head and neck
TDGF1	0	0	0	0	0	0	0	0	0	0.708677	0.899349	0.925329	1	0.823175	0.962933	0.989061	1	1	1	1	1	0.99714	0.999999	Ovary
TDGF1	0	0	0	0	0	0	0	0	0	0.812005	0.943253	0.96972	1	0.917137	0.983305	0.998917	1	1	1	1	1	0.999537	1	Biliary
TDGF1	0	0	0	0	0	0	0	0	0	0.795864	0.932588	0.963637	1	0.891988	0.975028	0.997893	1	1	1	1	1	0.999331	1	Liver
TDGF1	0	0	0	0	0	0	0	0	0	0.720073	0.913924	0.932473	1	0.841195	0.968135	0.992411	1	1	1	1	1	0.997667	0.999999	Other
TDGF1	0	0	0	0	0	0	0	0	0	0.679994	0.889097	0.909696	1	0.822879	0.963002	0.988083	1	1	1	1	1	0.995794	0.999999	Uterus
TDGF1	0	0	0	0	0	0	0	0	0	0.505729	0.812284	0.779633	1	0.764433	0.924665	0.948322	1	1	1	1	1	0.973708	0.999979	Urinary tract
TDGF1	0	0	0	0	0	0	0	0	0	0.860101	0.958301	0.983276	1	0.943103	0.988793	0.999504	1	1	1	1	1	0.999859	1	Stomach
TDGF1	0	0	0	0	0	0	0	0	0	0.665422	0.888699	0.902488	1	0.798345	0.955244	0.977586	1	1	1	1	1	0.995083	0.999997	Esophagus
TDGF1	0	1	0	0	0	13.1017	0	0	0	0.0858115	0.892997	0.225706	1	0.819125	0.955533	0.985831	1	1	1	1	1	0.561675	0.999999	CUP
TDGF1	0	0	0	0	0	0	0	0	0	0.839949	0.948978	0.977842	1	0.922041	0.98333	0.999056	1	1	1	1	1	0.999753	1	Pancreas
TDGF1	0	0	0	0	0	0	0	0	0	0.909409	0.96935	0.992814	1	0.962291	0.991341	0.999758	1	1	1	1	1	0.999974	1	Mesothelioma
TDGF1	0	0	0	0	0	0	0	0	0	0.641435	0.880197	0.887209	1	0.802312	0.966719	0.984986	1	1	1	1	1	0.993386	0.999998	CNS
TDO2	3	13	1	1	1	1.81343	1.68696	1.68696	1.09341	0.192379	0.534856	0.415735	0.565322	0.891492	0.8124	0.896683	1	1	1	1	1	0.575355	1	All
TDO2	0	1	0	0	0	2.02514	0	0	0	0.617258	0.701377	0.79984	1	0.851999	0.907434	0.94317	1	1	1	1	1	0.978479	1	Skin
TDO2	0	2	0	0	0	12.7903	0	0	0	0.0189941	0.816634	0.0610835	1	0.798602	0.953722	0.979253	1	1	1	1	1	0.231843	0.999998	Bone/Soft tissue
TDO2	1	3	1	0	0	1.93512	4.28875	4.28875	0	0.356704	0.252744	0.374057	1	0.8337	0.84921	0.94221	1	1	1	1	1	0.741885	0.99999	Breast
TDO2	1	1	0	0	0	2.34983	0	0	0	0.472233	0.700673	0.713222	1	0.779202	0.933343	0.963071	1	1	1	1	1	0.954264	0.999995	Prostate
TDO2	0	0	0	0	0	0	0	0	0	0.59733	0.820892	0.847812	1	0.815379	0.963186	0.985897	1	1	1	1	1	0.987783	0.999998	NET
TDO2	0	0	0	0	0	0	0	0	0	0.346484	0.660273	0.596705	1	0.803361	0.879437	0.932818	1	1	1	1	1	0.904803	0.999976	Lung
TDO2	0	2	0	1	0	2.67701	7.88821	7.88821	0	0.319761	0.146108	0.263762	1	0.849526	0.886975	0.960619	1	1	1	1	1	0.615279	0.999975	Colon/Rectum
TDO2	0	0	0	0	0	0	0	0	0	0.621656	0.845335	0.868718	1	0.836458	0.963355	0.989856	1	1	1	1	1	0.990979	0.999999	Kidney
TDO2	0	0	0	0	0	0	0	0	0	0.67499	0.868152	0.903468	1	0.87673	0.973983	0.997037	1	1	1	1	1	0.995183	1	Head and neck
TDO2	0	0	0	0	0	0	0	0	0	0.589931	0.82507	0.844986	1	0.823175	0.962933	0.989061	1	1	1	1	1	0.987311	0.999999	Ovary
TDO2	0	0	0	0	0	0	0	0	0	0.780273	0.909181	0.955835	1	0.917137	0.983305	0.998917	1	1	1	1	1	0.99901	1	Biliary
TDO2	0	0	0	0	0	0	0	0	0	0.723832	0.889435	0.930451	1	0.891988	0.975028	0.997893	1	1	1	1	1	0.997523	1	Liver
TDO2	0	0	0	0	0	0	0	0	0	0.662479	0.853175	0.894229	1	0.841195	0.968135	0.992411	1	1	1	1	1	0.994198	0.999999	Other
TDO2	0	0	0	0	0	0	0	0	0	0.596117	0.825618	0.848634	1	0.822879	0.963002	0.988083	1	1	1	1	1	0.987918	0.999999	Uterus
TDO2	1	0	0	0	0	0	0	0	0	0.304442	0.685875	0.546198	1	0.764433	0.924665	0.948322	1	1	1	1	1	0.876524	0.999979	Urinary tract
TDO2	0	0	0	0	1	0	0	0	210.586	0.836793	0.934923	0.975852	0.00469283	0.943103	0.988793	0.999504	1	1	1	1	1	0.0292455	1	Stomach
TDO2	0	4	0	0	0	20.8031	0	0	0	0.00103902	0.81184	0.00416582	1	0.445331	0.955244	0.977586	1	1	1	1	1	0.026998	0.999997	Esophagus
TDO2	0	0	0	0	0	0	0	0	0	0.626824	0.834253	0.870321	1	0.819125	0.955533	0.985831	1	1	1	1	1	0.991203	0.999999	CUP
TDO2	0	0	0	0	0	0	0	0	0	0.782505	0.90623	0.956162	1	0.922041	0.98333	0.999056	1	1	1	1	1	0.999025	1	Pancreas
TDO2	0	0	0	0	0	0	0	0	0	0.87834	0.94971	0.986389	1	0.962291	0.991341	0.999758	1	1	1	1	1	0.999907	1	Mesothelioma
TDO2	0	0	0	0	0	0	0	0	0	0.59305	0.813983	0.843577	1	0.802312	0.966719	0.984986	1	1	1	1	1	0.987073	0.999998	CNS
TDP1	3	16	1	1	0	1.50662	1.43322	1.43322	0	0.352415	0.664161	0.643786	1	0.946345	0.850859	0.903501	1	1	1	1	1	0.927302	1	All
TDP1	2	5	0	0	0	1.53718	0	0	0	0.548039	0.388944	0.512227	1	0.837369	0.907434	0.94317	1	1	1	1	1	0.854901	1	Skin
TDP1	0	1	0	0	0	2.58603	0	0	0	0.455156	0.739656	0.708009	1	0.798602	0.953722	0.979253	1	1	1	1	1	0.952483	0.999998	Bone/Soft tissue
TDP1	0	1	0	0	0	0.48316	0	0	0	0.457745	0.468015	0.601341	1	0.860595	0.84921	0.94221	1	1	1	1	1	0.907179	0.99999	Breast
TDP1	0	1	0	0	0	1.30232	0	0	0	0.812608	0.655098	0.876903	1	0.885086	0.933343	0.963071	1	1	1	1	1	0.992092	0.999995	Prostate
TDP1	0	0	0	0	0	0	0	0	0	0.498747	0.786754	0.766996	1	0.815379	0.963186	0.985897	1	1	1	1	1	0.97046	0.999998	NET
TDP1	0	4	0	0	0	3.37357	0	0	0	0.170544	0.560345	0.275035	1	0.803361	0.879437	0.932818	1	1	1	1	1	0.630065	0.999976	Lung
TDP1	1	0	0	1	0	0	3.86753	3.86753	0	0.0706257	0.298387	0.0792549	1	0.849526	0.886975	0.960619	1	1	1	1	1	0.280173	0.999975	Colon/Rectum
TDP1	0	0	0	0	0	0	0	0	0	0.537064	0.825013	0.806688	1	0.836458	0.963355	0.989856	1	1	1	1	1	0.979979	0.999999	Kidney
TDP1	0	1	0	0	0	6.66908	0	0	0	0.157676	0.845031	0.360743	1	0.87673	0.973983	0.997037	1	1	1	1	1	0.728553	1	Head and neck
TDP1	0	0	0	0	0	0	0	0	0	0.472391	0.79057	0.747968	1	0.823175	0.962933	0.989061	1	1	1	1	1	0.965174	0.999999	Ovary
TDP1	0	1	0	0	0	12.7577	0	0	0	0.105258	0.888191	0.264398	1	0.917137	0.983305	0.998917	1	1	1	1	1	0.616127	1	Biliary
TDP1	0	0	0	0	0	0	0	0	0	0.65545	0.872378	0.893645	1	0.891988	0.975028	0.997893	1	1	1	1	1	0.994132	1	Liver
TDP1	0	0	0	0	0	0	0	0	0	0.526562	0.814	0.797556	1	0.841195	0.968135	0.992411	1	1	1	1	1	0.977966	0.999999	Other
TDP1	0	0	0	0	0	0	0	0	0	0.508126	0.806678	0.780533	1	0.822879	0.963002	0.988083	1	1	1	1	1	0.973932	0.999999	Uterus
TDP1	0	0	0	0	0	0	0	0	0	0.228131	0.657454	0.441902	1	0.764433	0.924665	0.948322	1	1	1	1	1	0.802789	0.999979	Urinary tract
TDP1	0	0	0	0	0	0	0	0	0	0.740379	0.908759	0.940886	1	0.943103	0.988793	0.999504	1	1	1	1	1	0.998217	1	Stomach
TDP1	0	0	0	0	0	0	0	0	0	0.404101	0.763798	0.682164	1	0.798345	0.955244	0.977586	1	1	1	1	1	0.943082	0.999997	Esophagus
TDP1	0	0	0	0	0	0	0	0	0	0.441611	0.765919	0.715643	1	0.819125	0.955533	0.985831	1	1	1	1	1	0.955079	0.999999	CUP
TDP1	0	0	1	0	0	0	93.3536	93.3536	0	0.700456	0.0110835	0.0347476	1	0.922041	0.98333	0.999056	1	1	1	1	1	0.151487	1	Pancreas
TDP1	0	0	0	0	0	0	0	0	0	0.846163	0.942354	0.978792	1	0.962291	0.991341	0.999758	1	1	1	1	1	0.999773	1	Mesothelioma
TDP1	0	2	0	0	0	6.53115	0	0	0	0.0494062	0.747573	0.136583	1	0.802312	0.966719	0.984986	1	1	1	1	1	0.408496	0.999998	CNS
TDP2	2	6	0	0	1	0.808323	0	0	1.39827	0.711671	0.167948	0.384651	0.485262	0.984115	0.80663	0.896683	1	1	1	1	1	0.499957	1	All
TDP2	0	0	0	0	0	0	0	0	0	0.260731	0.639247	0.499343	1	0.833854	0.907434	0.94317	1	1	1	1	1	0.846118	1	Skin
TDP2	0	0	0	0	0	0	0	0	0	0.527485	0.812254	0.79788	1	0.798602	0.953722	0.979253	1	1	1	1	1	0.978039	0.999998	Bone/Soft tissue
TDP2	1	2	0	0	1	1.30305	0	0	9.33336	0.744799	0.543558	0.781183	0.0998814	0.947385	0.84921	0.94221	1	1	1	1	1	0.277047	0.99999	Breast
TDP2	0	1	0	0	0	2.3412	0	0	0	0.476727	0.719244	0.723597	1	0.779202	0.933343	0.963071	1	1	1	1	1	0.957696	0.999995	Prostate
TDP2	0	0	0	0	0	0	0	0	0	0.598151	0.852665	0.855467	1	0.815379	0.963186	0.985897	1	1	1	1	1	0.989012	0.999998	NET
TDP2	0	1	0	0	0	1.42317	0	0	0	0.78627	0.644912	0.853672	1	0.911755	0.879437	0.932818	1	1	1	1	1	0.98873	0.999976	Lung
TDP2	0	0	0	0	0	0	0	0	0	0.212705	0.603716	0.416983	1	0.849526	0.886975	0.960619	1	1	1	1	1	0.781722	0.999975	Colon/Rectum
TDP2	0	0	0	0	0	0	0	0	0	0.632611	0.8627	0.87882	1	0.836458	0.963355	0.989856	1	1	1	1	1	0.992342	0.999999	Kidney
TDP2	0	0	0	0	0	0	0	0	0	0.693817	0.886781	0.916205	1	0.87673	0.973983	0.997037	1	1	1	1	1	0.996387	1	Head and neck
TDP2	0	0	0	0	0	0	0	0	0	0.587461	0.842945	0.847217	1	0.823175	0.962933	0.989061	1	1	1	1	1	0.987684	0.999999	Ovary
TDP2	0	0	0	0	0	0	0	0	0	0.766826	0.909281	0.951059	1	0.917137	0.983305	0.998917	1	1	1	1	1	0.998782	1	Biliary
TDP2	0	0	0	0	0	0	0	0	0	0.729864	0.901115	0.934881	1	0.891988	0.975028	0.997893	1	1	1	1	1	0.997832	1	Liver
TDP2	1	0	0	0	0	0	0	0	0	0.565451	0.819899	0.826991	1	0.841195	0.968135	0.992411	1	1	1	1	1	0.984087	0.999999	Other
TDP2	0	1	0	0	0	7.73034	0	0	0	0.135798	0.844945	0.321599	1	0.822879	0.963002	0.988083	1	1	1	1	1	0.686437	0.999999	Uterus
TDP2	0	0	0	0	0	0	0	0	0	0.33939	0.730593	0.598931	1	0.764433	0.924665	0.948322	1	1	1	1	1	0.905948	0.999979	Urinary tract
TDP2	0	0	0	0	0	0	0	0	0	0.812117	0.930721	0.968634	1	0.943103	0.988793	0.999504	1	1	1	1	1	0.999503	1	Stomach
TDP2	0	1	0	0	0	4.48726	0	0	0	0.294501	0.817938	0.554406	1	0.798345	0.955244	0.977586	1	1	1	1	1	0.881427	0.999997	Esophagus
TDP2	0	0	0	0	0	0	0	0	0	0.5703	0.82249	0.831601	1	0.819125	0.955533	0.985831	1	1	1	1	1	0.98495	0.999999	CUP
TDP2	0	0	0	0	0	0	0	0	0	0.77858	0.912277	0.955612	1	0.922041	0.98333	0.999056	1	1	1	1	1	0.999	1	Pancreas
TDP2	0	0	0	0	0	0	0	0	0	0.879848	0.955863	0.987127	1	0.962291	0.991341	0.999758	1	1	1	1	1	0.999917	1	Mesothelioma
TDP2	0	0	0	0	0	0	0	0	0	0.561084	0.823863	0.824248	1	0.802312	0.966719	0.984986	1	1	1	1	1	0.983562	0.999998	CNS
TDRD1	10	22	1	1	7	0.750457	0.515955	0.515955	2.9023	0.405865	0.342121	0.55164	0.0360411	0.960882	0.80663	0.899341	1	1	1	1	1	0.0977774	1	All
TDRD1	3	3	0	0	0	0.479569	0	0	0	0.330796	0.237008	0.376551	1	0.833854	0.907434	0.94317	1	1	1	1	1	0.744329	1	Skin
TDRD1	1	0	0	0	0	0	0	0	0	0.202912	0.626075	0.404102	1	0.798602	0.953722	0.979253	1	1	1	1	1	0.770254	0.999998	Bone/Soft tissue
TDRD1	1	2	0	0	0	0.483921	0	0	0	0.327358	0.289319	0.387891	1	0.827793	0.84921	0.94221	1	1	1	1	1	0.755235	0.99999	Breast
TDRD1	0	2	0	0	0	1.6715	0	0	0	0.547418	0.595063	0.713052	1	0.779481	0.933343	0.963071	1	1	1	1	1	0.954207	0.999995	Prostate
TDRD1	0	1	0	0	0	2.45064	0	0	0	0.437135	0.736474	0.698373	1	0.815379	0.963186	0.985897	1	1	1	1	1	0.94909	0.999998	NET
TDRD1	0	1	0	1	3	0.551048	3.35561	3.35561	9.15554	0.637206	0.377255	0.483995	0.0101485	0.83888	0.879437	0.932818	1	1	1	1	1	0.0310237	0.999976	Lung
TDRD1	1	5	0	0	3	1.44821	0	0	4.01651	0.594965	0.389797	0.544978	0.0598145	0.896074	0.886975	0.960619	1	1	1	1	1	0.144196	0.999975	Colon/Rectum
TDRD1	0	1	0	0	0	2.87119	0	0	0	0.372774	0.768784	0.643275	1	0.836458	0.963355	0.989856	1	1	1	1	1	0.927077	0.999999	Kidney
TDRD1	0	0	1	0	0	0	24.8931	24.8931	0	0.445939	0.0363062	0.0803013	1	0.87673	0.973983	0.997037	1	1	1	1	1	0.282819	1	Head and neck
TDRD1	1	0	0	0	0	0	0	0	0	0.276947	0.687365	0.51659	1	0.823175	0.962933	0.989061	1	1	1	1	1	0.8578	0.999999	Ovary
TDRD1	0	0	0	0	0	0	0	0	0	0.597079	0.850089	0.856181	1	0.917137	0.983305	0.998917	1	1	1	1	1	0.989123	1	Biliary
TDRD1	0	1	0	0	0	5.50213	0	0	0	0.183213	0.833322	0.403374	1	0.891988	0.975028	0.997893	1	1	1	1	1	0.769593	1	Liver
TDRD1	0	1	0	0	0	2.79358	0	0	0	0.422393	0.759766	0.684882	1	0.841195	0.968135	0.992411	1	1	1	1	1	0.944116	0.999999	Other
TDRD1	0	0	0	0	1	0	0	0	10.3704	0.366211	0.728112	0.628444	0.0908678	0.822879	0.963002	0.988083	1	1	1	1	1	0.22059	0.999999	Uterus
TDRD1	1	0	0	0	0	0	0	0	0	0.0982732	0.522089	0.213373	1	0.764433	0.924665	0.948322	1	1	1	1	1	0.542973	0.999979	Urinary tract
TDRD1	0	1	0	0	0	8.87966	0	0	0	0.177366	0.877672	0.392401	1	0.943103	0.988793	0.999504	1	1	1	1	1	0.759481	1	Stomach
TDRD1	0	3	0	0	0	4.14614	0	0	0	0.154735	0.694805	0.307485	1	0.798345	0.955244	0.977586	1	1	1	1	1	0.670111	0.999997	Esophagus
TDRD1	1	1	0	0	0	1.18725	0	0	0	0.883135	0.623447	0.872251	1	0.89144	0.955533	0.985831	1	1	1	1	1	0.991468	0.999999	CUP
TDRD1	0	0	0	0	0	0	0	0	0	0.62997	0.85765	0.877497	1	0.922041	0.98333	0.999056	1	1	1	1	1	0.99217	1	Pancreas
TDRD1	0	0	0	0	0	0	0	0	0	0.794968	0.925848	0.962621	1	0.962291	0.991341	0.999758	1	1	1	1	1	0.999293	1	Mesothelioma
TDRD1	1	0	0	0	0	0	0	0	0	0.297602	0.700744	0.541803	1	0.802312	0.966719	0.984986	1	1	1	1	1	0.873849	0.999998	CNS
TDRD10	7	9	1	1	0	0.752506	1.35777	1.35777	0	0.524912	0.700868	0.697196	1	0.969484	0.867757	0.906995	1	1	1	1	1	0.948667	1	All
TDRD10	2	1	1	0	0	0.489104	3.45969	3.45969	0	0.512529	0.337648	0.427814	1	0.835456	0.907434	0.94317	1	1	1	1	1	0.791057	1	Skin
TDRD10	0	0	0	0	0	0	0	0	0	0.466823	0.782183	0.741287	1	0.798602	0.953722	0.979253	1	1	1	1	1	0.963204	0.999998	Bone/Soft tissue
TDRD10	0	0	0	0	0	0	0	0	0	0.142263	0.605858	0.304018	1	0.822268	0.84921	0.94221	1	1	1	1	1	0.666003	0.99999	Breast
TDRD10	2	0	0	0	0	0	0	0	0	0.238967	0.684817	0.4635	1	0.779202	0.933343	0.963071	1	1	1	1	1	0.819908	0.999995	Prostate
TDRD10	0	0	0	0	0	0	0	0	0	0.594105	0.83744	0.849597	1	0.815379	0.963186	0.985897	1	1	1	1	1	0.988075	0.999998	NET
TDRD10	0	2	0	0	0	2.21318	0	0	0	0.455911	0.625297	0.63584	1	0.803361	0.879437	0.932818	1	1	1	1	1	0.923754	0.999976	Lung
TDRD10	2	2	0	1	0	0.975545	4.64945	4.64945	0	0.976802	0.240581	0.489993	1	0.995399	0.886975	0.960619	1	1	1	1	1	0.839536	0.999975	Colon/Rectum
TDRD10	0	0	0	0	0	0	0	0	0	0.627272	0.866034	0.876278	1	0.836458	0.963355	0.989856	1	1	1	1	1	0.99201	0.999999	Kidney
TDRD10	0	1	0	0	0	11.4703	0	0	0	0.0864294	0.888572	0.227428	1	0.87673	0.973983	0.997037	1	1	1	1	1	0.564231	1	Head and neck
TDRD10	0	2	0	0	0	9.45023	0	0	0	0.0335636	0.820625	0.100336	1	0.823175	0.962933	0.989061	1	1	1	1	1	0.331031	0.999999	Ovary
TDRD10	0	0	0	0	0	0	0	0	0	0.755443	0.916194	0.947637	1	0.917137	0.983305	0.998917	1	1	1	1	1	0.998605	1	Biliary
TDRD10	0	0	0	0	0	0	0	0	0	0.727414	0.90334	0.934146	1	0.891988	0.975028	0.997893	1	1	1	1	1	0.997782	1	Liver
TDRD10	0	0	0	0	0	0	0	0	0	0.584711	0.851011	0.847023	1	0.841195	0.968135	0.992411	1	1	1	1	1	0.987652	0.999999	Other
TDRD10	0	0	0	0	0	0	0	0	0	0.589271	0.847915	0.849024	1	0.822879	0.963002	0.988083	1	1	1	1	1	0.987982	0.999999	Uterus
TDRD10	0	0	0	0	0	0	0	0	0	0.35613	0.753	0.623202	1	0.764433	0.924665	0.948322	1	1	1	1	1	0.917905	0.999979	Urinary tract
TDRD10	0	0	0	0	0	0	0	0	0	0.781313	0.927784	0.958482	1	0.943103	0.988793	0.999504	1	1	1	1	1	0.999126	1	Stomach
TDRD10	0	0	0	0	0	0	0	0	0	0.465127	0.80708	0.74754	1	0.798345	0.955244	0.977586	1	1	1	1	1	0.96505	0.999997	Esophagus
TDRD10	1	1	0	0	0	2.69955	0	0	0	0.431427	0.755448	0.692909	1	0.819125	0.955533	0.985831	1	1	1	1	1	0.947107	0.999999	CUP
TDRD10	0	0	0	0	0	0	0	0	0	0.716458	0.896023	0.928629	1	0.922041	0.98333	0.999056	1	1	1	1	1	0.99739	1	Pancreas
TDRD10	0	0	0	0	0	0	0	0	0	0.879229	0.956522	0.987054	1	0.962291	0.991341	0.999758	1	1	1	1	1	0.999916	1	Mesothelioma
TDRD10	0	0	0	0	0	0	0	0	0	0.505436	0.802386	0.776934	1	0.802312	0.966719	0.984986	1	1	1	1	1	0.973032	0.999998	CNS
TDRD12	3	15	0	0	0	1.8747	0	0	0	0.155263	0.123993	0.0596872	1	0.859027	0.80663	0.896178	1	1	1	1	1	0.227924	1	All
TDRD12	0	4	0	0	0	6.49031	0	0	0	0.0515874	0.675841	0.115097	1	0.833854	0.907434	0.94317	1	1	1	1	1	0.363934	1	Skin
TDRD12	0	0	0	0	0	0	0	0	0	0.537131	0.79455	0.800899	1	0.798602	0.953722	0.979253	1	1	1	1	1	0.978715	0.999998	Bone/Soft tissue
TDRD12	0	1	0	0	0	0.730968	0	0	0	0.760818	0.497718	0.765993	1	0.950118	0.849209	0.94221	1	1	1	1	1	0.970193	0.99999	Breast
TDRD12	0	1	0	0	0	2.5436	0	0	0	0.439346	0.729009	0.694419	1	0.779202	0.933343	0.963071	1	1	1	1	1	0.94766	0.999995	Prostate
TDRD12	1	0	0	0	0	0	0	0	0	0.607261	0.821335	0.85424	1	0.815379	0.963186	0.985897	1	1	1	1	1	0.98882	0.999998	NET
TDRD12	1	2	0	0	0	1.86446	0	0	0	0.517858	0.538358	0.638042	1	0.809296	0.879437	0.932818	1	1	1	1	1	0.924747	0.999976	Lung
TDRD12	0	3	0	0	0	3.30821	0	0	0	0.170051	0.615974	0.317248	1	0.849526	0.886975	0.960619	1	1	1	1	1	0.681471	0.999975	Colon/Rectum
TDRD12	0	0	0	0	0	0	0	0	0	0.630992	0.851277	0.875571	1	0.836458	0.963355	0.989856	1	1	1	1	1	0.991916	0.999999	Kidney
TDRD12	0	0	0	0	0	0	0	0	0	0.653848	0.856226	0.889836	1	0.87673	0.973983	0.997037	1	1	1	1	1	0.993696	1	Head and neck
TDRD12	0	1	0	0	0	6.43597	0	0	0	0.177864	0.823622	0.390798	1	0.823175	0.962933	0.989061	1	1	1	1	1	0.757977	0.999999	Ovary
TDRD12	0	1	0	0	0	19.4704	0	0	0	0.0664648	0.901393	0.182923	1	0.917137	0.983305	0.998917	1	1	1	1	1	0.493653	1	Biliary
TDRD12	0	0	0	0	0	0	0	0	0	0.728863	0.894533	0.933453	1	0.891988	0.975028	0.997893	1	1	1	1	1	0.997735	1	Liver
TDRD12	0	2	0	0	0	18.453	0	0	0	0.0090407	0.853833	0.0321977	1	0.841195	0.968135	0.992411	1	1	1	1	1	0.142824	0.999999	Other
TDRD12	0	0	0	0	0	0	0	0	0	0.577002	0.814652	0.833357	1	0.822879	0.963002	0.988083	1	1	1	1	1	0.985272	0.999999	Uterus
TDRD12	0	0	0	0	0	0	0	0	0	0.343777	0.691938	0.592921	1	0.764433	0.924665	0.948322	1	1	1	1	1	0.902838	0.999979	Urinary tract
TDRD12	0	0	0	0	0	0	0	0	0	0.797371	0.924816	0.96349	1	0.943103	0.988793	0.999504	1	1	1	1	1	0.999325	1	Stomach
TDRD12	0	0	0	0	0	0	0	0	0	0.51735	0.80727	0.790692	1	0.798345	0.955244	0.977586	1	1	1	1	1	0.976384	0.999997	Esophagus
TDRD12	1	0	0	0	0	0	0	0	0	0.504395	0.781191	0.772016	1	0.819125	0.955533	0.985831	1	1	1	1	1	0.971775	0.999999	CUP
TDRD12	0	0	0	0	0	0	0	0	0	0.779432	0.908155	0.955366	1	0.922041	0.98333	0.999056	1	1	1	1	1	0.998989	1	Pancreas
TDRD12	0	0	0	0	0	0	0	0	0	0.882057	0.951294	0.987211	1	0.962291	0.991341	0.999758	1	1	1	1	1	0.999918	1	Mesothelioma
TDRD12	0	0	0	0	0	0	0	0	0	0.612685	0.822162	0.858053	1	0.802312	0.966719	0.984986	1	1	1	1	1	0.989412	0.999998	CNS
TDRD15	25	99	5	0	5	1.26988	0.678659	0.678659	1.21303	0.247287	0.402321	0.202753	0.381698	0.914784	0.80663	0.896683	1	1	1	1	1	0.275424	1	All
TDRD15	5	25	2	0	0	1.93273	1.51961	1.51961	0	0.121273	0.620925	0.299528	1	0.833854	0.907434	0.94317	1	1	1	1	1	0.660623	1	Skin
TDRD15	0	4	0	0	0	3.40664	0	0	0	0.117399	0.65502	0.246554	1	0.798602	0.953722	0.979253	1	1	1	1	1	0.591772	0.999998	Bone/Soft tissue
TDRD15	3	10	1	0	0	1.21922	1.11243	1.11243	0	0.658743	0.920282	0.907018	1	0.92544	0.923938	0.94221	1	1	1	1	1	0.995537	0.99999	Breast
TDRD15	0	3	0	0	0	1.52143	0	0	0	0.5627	0.596821	0.721937	1	0.779848	0.933343	0.963071	1	1	1	1	1	0.957156	0.999995	Prostate
TDRD15	0	2	0	0	0	3.23998	0	0	0	0.167006	0.761324	0.367199	1	0.815379	0.963186	0.985897	1	1	1	1	1	0.735078	0.999998	NET
TDRD15	3	14	0	0	0	1.7594	0	0	0	0.273999	0.203714	0.154928	1	0.803361	0.879437	0.932818	1	1	1	1	1	0.443837	0.999976	Lung
TDRD15	3	13	0	0	3	1.7081	0	0	2.39601	0.28016	0.309335	0.263294	0.158358	0.849526	0.886975	0.960619	1	1	1	1	1	0.174175	0.999975	Colon/Rectum
TDRD15	1	2	0	0	0	3.46841	0	0	0	0.149756	0.764711	0.338289	1	0.836458	0.963355	0.989856	1	1	1	1	1	0.704945	0.999999	Kidney
TDRD15	0	0	0	0	0	0	0	0	0	0.34831	0.76498	0.617708	1	0.87673	0.973983	0.997037	1	1	1	1	1	0.915282	1	Head and neck
TDRD15	0	2	0	0	0	2.24698	0	0	0	0.397427	0.706955	0.63758	1	0.823175	0.962933	0.989061	1	1	1	1	1	0.924539	0.999999	Ovary
TDRD15	0	1	0	0	1	4.17011	0	0	14.5445	0.331121	0.847967	0.605377	0.0614458	0.917137	0.983305	0.998917	1	1	1	1	1	0.159635	1	Biliary
TDRD15	0	1	0	0	0	3.43961	0	0	0	0.30542	0.83015	0.577957	1	0.891988	0.975028	0.997893	1	1	1	1	1	0.894826	1	Liver
TDRD15	1	1	0	0	0	1.21408	0	0	0	0.865938	0.70972	0.917262	1	0.878166	0.968135	0.992411	1	1	1	1	1	0.996479	0.999999	Other
TDRD15	0	1	1	0	0	1.51474	15.9453	15.9453	0	0.715349	0.0606741	0.167307	1	0.822879	0.963002	0.988083	1	1	1	1	1	0.466439	0.999999	Uterus
TDRD15	0	3	0	0	1	1.3233	0	0	5.79999	0.683071	0.481525	0.705758	0.143152	0.798604	0.924665	0.948322	1	1	1	1	1	0.332626	0.999979	Urinary tract
TDRD15	1	3	0	0	0	6.26179	0	0	0	0.0530996	0.796164	0.143209	1	0.943103	0.988793	0.999504	1	1	1	1	1	0.421529	1	Stomach
TDRD15	5	11	0	0	0	1.84415	0	0	0	0.211902	0.344077	0.241219	1	0.798345	0.955244	0.977586	1	1	1	1	1	0.584244	0.999997	Esophagus
TDRD15	1	2	1	0	0	1.41853	7.29496	7.29496	0	0.704183	0.153593	0.358242	1	0.819125	0.955533	0.985831	1	1	1	1	1	0.725994	0.999999	CUP
TDRD15	1	0	0	0	0	0	0	0	0	0.369644	0.788796	0.648956	1	0.922041	0.98333	0.999056	1	1	1	1	1	0.929558	1	Pancreas
TDRD15	0	0	0	0	0	0	0	0	0	0.744492	0.924557	0.944035	1	0.962291	0.991341	0.999758	1	1	1	1	1	0.998404	1	Mesothelioma
TDRD15	1	1	0	0	0	1.24423	0	0	0	0.838988	0.737544	0.925231	1	0.856797	0.966719	0.984986	1	1	1	1	1	0.997132	0.999998	CNS
TDRD3	4	19	2	0	4	1.1775	0.917022	0.917022	2.45344	0.694131	0.911902	0.89035	0.110195	0.984033	0.96368	0.956097	1	1	1	1	1	0.325893	1	All
TDRD3	1	4	0	0	1	1.2511	0	0	14.2481	0.791559	0.411391	0.6419	0.0656009	0.921177	0.907434	0.94317	1	1	1	1	1	0.17549	1	Skin
TDRD3	0	0	0	0	0	0	0	0	0	0.342436	0.728557	0.605576	1	0.798602	0.953722	0.979253	1	1	1	1	1	0.909318	0.999998	Bone/Soft tissue
TDRD3	0	4	1	0	2	1.51982	2.83022	2.83022	9.04644	0.514628	0.392481	0.602284	0.0258483	0.879628	0.84921	0.94221	1	1	1	1	1	0.0803703	0.99999	Breast
TDRD3	0	0	0	0	1	0	0	0	4.87695	0.193044	0.607517	0.382149	0.177592	0.779202	0.933343	0.963071	1	1	1	1	1	0.250443	0.999995	Prostate
TDRD3	0	0	0	0	0	0	0	0	0	0.454054	0.796777	0.731045	1	0.815379	0.963186	0.985897	1	1	1	1	1	0.960067	0.999998	NET
TDRD3	1	3	0	0	0	1.20447	0	0	0	0.826728	0.396013	0.647714	1	0.929839	0.879437	0.932818	1	1	1	1	1	0.92902	0.999976	Lung
TDRD3	0	5	0	0	0	2.795	0	0	0	0.172954	0.483279	0.253592	1	0.849526	0.886975	0.960619	1	1	1	1	1	0.601527	0.999975	Colon/Rectum
TDRD3	0	0	0	0	0	0	0	0	0	0.501561	0.81325	0.776045	1	0.836458	0.963355	0.989856	1	1	1	1	1	0.972807	0.999999	Kidney
TDRD3	0	0	0	0	0	0	0	0	0	0.548278	0.825555	0.815568	1	0.87673	0.973983	0.997037	1	1	1	1	1	0.981838	1	Head and neck
TDRD3	0	1	0	0	0	2.84183	0	0	0	0.413473	0.768407	0.679346	1	0.823175	0.962933	0.989061	1	1	1	1	1	0.941998	0.999999	Ovary
TDRD3	0	0	0	0	0	0	0	0	0	0.658767	0.868428	0.895859	1	0.917137	0.983305	0.998917	1	1	1	1	1	0.994379	1	Biliary
TDRD3	0	0	0	0	0	0	0	0	0	0.627909	0.866534	0.876718	1	0.891988	0.975028	0.997893	1	1	1	1	1	0.992068	1	Liver
TDRD3	1	0	0	0	0	0	0	0	0	0.399203	0.737815	0.666128	1	0.841195	0.968135	0.992411	1	1	1	1	1	0.936758	0.999999	Other
TDRD3	0	0	0	0	0	0	0	0	0	0.462142	0.77535	0.73404	1	0.822879	0.963002	0.988083	1	1	1	1	1	0.960999	0.999999	Uterus
TDRD3	1	2	0	0	0	1.80745	0	0	0	0.475833	0.581947	0.658043	1	0.764433	0.924665	0.948322	1	1	1	1	1	0.933424	0.999979	Urinary tract
TDRD3	0	0	0	0	0	0	0	0	0	0.707115	0.890927	0.924015	1	0.943103	0.988793	0.999504	1	1	1	1	1	0.997037	1	Stomach
TDRD3	0	0	0	0	0	0	0	0	0	0.33693	0.715595	0.601988	1	0.798345	0.955244	0.977586	1	1	1	1	1	0.907508	0.999997	Esophagus
TDRD3	0	0	1	0	0	0	16.5974	16.5974	0	0.385347	0.0660627	0.107358	1	0.819125	0.955533	0.985831	1	1	1	1	1	0.346936	0.999999	CUP
TDRD3	0	0	0	0	0	0	0	0	0	0.653556	0.860194	0.891359	1	0.922041	0.98333	0.999056	1	1	1	1	1	0.993873	1	Pancreas
TDRD3	0	0	0	0	0	0	0	0	0	0.831563	0.940065	0.974874	1	0.962291	0.991341	0.999758	1	1	1	1	1	0.999682	1	Mesothelioma
TDRD3	0	0	0	0	0	0	0	0	0	0.376897	0.733727	0.640114	1	0.802312	0.966719	0.984986	1	1	1	1	1	0.925674	0.999998	CNS
TDRD5	16	55	6	2	1	1.48413	1.66591	1.66591	0.471185	0.119252	0.240791	0.245463	0.824658	0.830875	0.80663	0.896683	1	1	1	1	1	0.525772	1	All
TDRD5	6	17	3	0	0	1.97843	2.835	2.835	0	0.112989	0.163936	0.185822	1	0.833854	0.907434	0.94317	1	1	1	1	1	0.498554	1	Skin
TDRD5	0	3	0	0	0	5.95987	0	0	0	0.0422477	0.720516	0.113344	1	0.798602	0.953722	0.979253	1	1	1	1	1	0.360132	0.999998	Bone/Soft tissue
TDRD5	4	3	0	0	0	0.559971	0	0	0	0.34941	0.242778	0.358092	1	0.8337	0.84921	0.94221	1	1	1	1	1	0.72584	0.99999	Breast
TDRD5	0	3	1	1	0	2.63835	13.885	13.885	0	0.19908	0.0120498	0.0263037	1	0.779202	0.933343	0.963071	1	1	1	1	1	0.121998	0.999995	Prostate
TDRD5	0	2	0	0	0	5.39697	0	0	0	0.0633816	0.757708	0.169992	1	0.815379	0.963186	0.985897	1	1	1	1	1	0.471218	0.999998	NET
TDRD5	2	6	1	1	0	1.8565	4.13009	4.13009	0	0.346232	0.144156	0.302305	1	0.803361	0.879437	0.932818	1	1	1	1	1	0.663958	0.999976	Lung
TDRD5	2	8	1	0	1	2.26617	2.33264	2.33264	1.41511	0.156913	0.485562	0.343668	0.464224	0.849526	0.886975	0.960619	1	1	1	1	1	0.452368	0.999975	Colon/Rectum
TDRD5	0	0	0	0	0	0	0	0	0	0.430201	0.783097	0.705601	1	0.836458	0.963355	0.989856	1	1	1	1	1	0.951648	0.999999	Kidney
TDRD5	0	3	0	0	0	12.533	0	0	0	0.0031848	0.802158	0.0123668	1	0.87673	0.973983	0.997037	1	1	1	1	1	0.0666908	1	Head and neck
TDRD5	0	1	0	0	0	2.81283	0	0	0	0.417619	0.769761	0.68383	1	0.823175	0.962933	0.989061	1	1	1	1	1	0.943717	0.999999	Ovary
TDRD5	0	0	0	0	0	0	0	0	0	0.633969	0.862886	0.881006	1	0.917137	0.983305	0.998917	1	1	1	1	1	0.992621	1	Biliary
TDRD5	0	0	0	0	0	0	0	0	0	0.570467	0.845085	0.835246	1	0.891988	0.975028	0.997893	1	1	1	1	1	0.985614	1	Liver
TDRD5	0	0	0	0	0	0	0	0	0	0.452799	0.780069	0.728374	1	0.841195	0.968135	0.992411	1	1	1	1	1	0.959225	0.999999	Other
TDRD5	0	3	0	0	0	8.72168	0	0	0	0.00988194	0.759308	0.0335197	1	0.822879	0.963002	0.988083	1	1	1	1	1	0.14734	0.999999	Uterus
TDRD5	0	2	0	0	0	1.62901	0	0	0	0.555003	0.567352	0.704129	1	0.764858	0.924665	0.948322	1	1	1	1	1	0.951133	0.999979	Urinary tract
TDRD5	0	0	0	0	0	0	0	0	0	0.71425	0.89974	0.928489	1	0.943103	0.988793	0.999504	1	1	1	1	1	0.99738	1	Stomach
TDRD5	0	2	0	0	0	3.75344	0	0	0	0.23761	0.734267	0.448129	1	0.798345	0.955244	0.977586	1	1	1	1	1	0.807831	0.999997	Esophagus
TDRD5	2	2	0	0	0	2.79498	0	0	0	0.268106	0.659102	0.478682	1	0.819125	0.955533	0.985831	1	1	1	1	1	0.831336	0.999999	CUP
TDRD5	0	0	0	0	0	0	0	0	0	0.664482	0.87125	0.899224	1	0.922041	0.98333	0.999056	1	1	1	1	1	0.994742	1	Pancreas
TDRD5	0	0	0	0	0	0	0	0	0	0.804444	0.928382	0.965903	1	0.962291	0.991341	0.999758	1	1	1	1	1	0.999412	1	Mesothelioma
TDRD5	0	0	0	0	0	0	0	0	0	0.351504	0.726376	0.610962	1	0.802312	0.966719	0.984986	1	1	1	1	1	0.911995	0.999998	CNS
TDRD6	26	63	2	0	4	0.923331	0.380171	0.380171	0.964331	0.720181	0.125885	0.30902	0.526318	0.984115	0.80663	0.896683	1	1	1	1	1	0.458035	1	All
TDRD6	5	7	0	0	0	0.633046	0	0	0	0.414378	0.208706	0.382242	1	0.833854	0.907434	0.94317	1	1	1	1	1	0.749844	1	Skin
TDRD6	1	2	0	0	0	1.3399	0	0	0	0.743236	0.638783	0.839299	1	0.804153	0.953722	0.979253	1	1	1	1	1	0.986334	0.999998	Bone/Soft tissue
TDRD6	2	8	0	0	1	1.04903	0	0	1.75464	0.921809	0.262999	0.518994	0.405919	0.987149	0.84921	0.94221	1	1	1	1	1	0.53878	0.99999	Breast
TDRD6	2	3	0	0	0	0.968708	0	0	0	0.962425	0.536112	0.825747	1	0.9783	0.933343	0.963071	1	1	1	1	1	0.98385	0.999995	Prostate
TDRD6	0	0	0	0	0	0	0	0	0	0.218842	0.748053	0.446194	1	0.815379	0.963186	0.985897	1	1	1	1	1	0.806273	0.999998	NET
TDRD6	3	6	1	0	1	0.844034	1.39655	1.39655	1.92322	0.78591	0.770526	0.892889	0.369113	0.911607	0.879437	0.932818	1	1	1	1	1	0.69539	0.999976	Lung
TDRD6	7	15	0	0	0	1.18707	0	0	0	0.678336	0.225581	0.399602	1	0.9224	0.886975	0.960619	1	1	1	1	1	0.766151	0.999975	Colon/Rectum
TDRD6	0	0	0	0	0	0	0	0	0	0.257983	0.76079	0.503939	1	0.836458	0.963355	0.989856	1	1	1	1	1	0.849289	0.999999	Kidney
TDRD6	0	1	0	0	0	2.07711	0	0	0	0.532684	0.784356	0.7908	1	0.87673	0.973983	0.997037	1	1	1	1	1	0.976409	1	Head and neck
TDRD6	0	1	0	0	0	1.21887	0	0	0	0.867059	0.734348	0.928153	1	0.879034	0.962933	0.989061	1	1	1	1	1	0.997355	0.999999	Ovary
TDRD6	0	1	0	0	0	3.76058	0	0	0	0.364882	0.853326	0.645638	1	0.917137	0.983305	0.998917	1	1	1	1	1	0.928115	1	Biliary
TDRD6	0	0	0	0	0	0	0	0	0	0.413515	0.819487	0.697437	1	0.891988	0.975028	0.997893	1	1	1	1	1	0.948754	1	Liver
TDRD6	0	3	1	0	0	4.61795	21.8307	21.8307	0	0.0776537	0.0466548	0.0444136	1	0.841195	0.968135	0.992411	1	1	1	1	1	0.182727	0.999999	Other
TDRD6	1	1	0	0	0	1.1798	0	0	0	0.879888	0.72468	0.927994	1	0.888521	0.963002	0.988083	1	1	1	1	1	0.997343	0.999999	Uterus
TDRD6	0	6	0	0	1	2.52604	0	0	5.97002	0.0948517	0.527953	0.190062	0.139744	0.764433	0.924665	0.948322	1	1	1	1	1	0.122929	0.999979	Urinary tract
TDRD6	0	0	0	0	0	0	0	0	0	0.577077	0.882574	0.848665	1	0.943103	0.988793	0.999504	1	1	1	1	1	0.987923	1	Stomach
TDRD6	3	4	0	0	0	1.11988	0	0	0	0.870889	0.497852	0.77222	1	0.888239	0.955244	0.977586	1	1	1	1	1	0.971828	0.999997	Esophagus
TDRD6	2	1	0	0	0	0.580926	0	0	0	0.608016	0.585067	0.768894	1	0.819125	0.955533	0.985831	1	1	1	1	1	0.970961	0.999999	CUP
TDRD6	0	1	0	0	0	4.60105	0	0	0	0.289579	0.862255	0.557618	1	0.922041	0.98333	0.999056	1	1	1	1	1	0.883312	1	Pancreas
TDRD6	0	0	0	0	0	0	0	0	0	0.72282	0.923612	0.934727	1	0.962291	0.991341	0.999758	1	1	1	1	1	0.997822	1	Mesothelioma
TDRD6	0	3	0	0	1	3.02507	0	0	16.5967	0.13045	0.732231	0.29744	0.057018	0.802312	0.966719	0.984986	1	1	1	1	1	0.0861019	0.999998	CNS
TDRD7	4	13	3	0	5	0.923209	1.98499	1.98499	2.32181	0.858866	0.338385	0.544806	0.10261	0.990534	0.80663	0.899293	1	1	1	1	1	0.217133	1	All
TDRD7	0	1	2	0	0	0.862426	15.7985	15.7985	0	0.915349	0.0219871	0.0430275	1	0.968705	0.907434	0.94317	1	1	1	1	1	0.178388	1	Skin
TDRD7	0	0	0	0	0	0	0	0	0	0.359009	0.753771	0.629558	1	0.798602	0.953722	0.979253	1	1	1	1	1	0.920878	0.999998	Bone/Soft tissue
TDRD7	3	0	1	0	1	0	2.11242	2.11242	3.1099	0.00716082	0.518879	0.0176595	0.262944	0.822268	0.84921	0.94221	1	1	1	1	1	0.0295896	0.99999	Breast
TDRD7	0	2	0	0	1	1.97704	0	0	3.63142	0.432056	0.657848	0.656666	0.227824	0.779202	0.933343	0.963071	1	1	1	1	1	0.433817	0.999995	Prostate
TDRD7	0	0	0	0	0	0	0	0	0	0.375052	0.770011	0.646667	1	0.815379	0.963186	0.985897	1	1	1	1	1	0.928565	0.999998	NET
TDRD7	0	0	0	0	1	0	0	0	5.21725	0.169601	0.575685	0.35681	0.167047	0.803361	0.879437	0.932818	1	1	1	1	1	0.227689	0.999976	Lung
TDRD7	1	5	0	0	2	1.97683	0	0	2.84048	0.326359	0.498032	0.444189	0.166679	0.849526	0.886975	0.960619	1	1	1	1	1	0.26677	0.999975	Colon/Rectum
TDRD7	0	1	0	0	0	3.03424	0	0	0	0.351857	0.795077	0.626425	1	0.836458	0.963355	0.989856	1	1	1	1	1	0.91942	0.999999	Kidney
TDRD7	0	0	0	0	0	0	0	0	0	0.5265	0.836019	0.801411	1	0.87673	0.973983	0.997037	1	1	1	1	1	0.978828	1	Head and neck
TDRD7	0	1	0	0	0	2.87037	0	0	0	0.409467	0.790444	0.681984	1	0.823175	0.962933	0.989061	1	1	1	1	1	0.943013	0.999999	Ovary
TDRD7	0	0	0	0	0	0	0	0	0	0.651124	0.884999	0.894316	1	0.917137	0.983305	0.998917	1	1	1	1	1	0.994208	1	Biliary
TDRD7	0	0	0	0	0	0	0	0	0	0.558449	0.853199	0.82836	1	0.891988	0.975028	0.997893	1	1	1	1	1	0.984346	1	Liver
TDRD7	0	0	0	0	0	0	0	0	0	0.465719	0.808371	0.746243	1	0.841195	0.968135	0.992411	1	1	1	1	1	0.964671	0.999999	Other
TDRD7	0	0	0	0	0	0	0	0	0	0.382797	0.769328	0.656339	1	0.822879	0.963002	0.988083	1	1	1	1	1	0.932709	0.999999	Uterus
TDRD7	0	0	0	0	0	0	0	0	0	0.149055	0.62431	0.31748	1	0.764433	0.924665	0.948322	1	1	1	1	1	0.681737	0.999979	Urinary tract
TDRD7	0	0	0	0	0	0	0	0	0	0.71485	0.910403	0.930107	1	0.943103	0.988793	0.999504	1	1	1	1	1	0.997498	1	Stomach
TDRD7	0	1	0	0	0	2.09575	0	0	0	0.5896	0.769872	0.817612	1	0.798345	0.955244	0.977586	1	1	1	1	1	0.982252	0.999997	Esophagus
TDRD7	0	1	0	0	0	2.5908	0	0	0	0.464495	0.765153	0.723772	1	0.819125	0.955533	0.985831	1	1	1	1	1	0.957752	0.999999	CUP
TDRD7	0	0	0	0	0	0	0	0	0	0.658339	0.882222	0.897714	1	0.922041	0.98333	0.999056	1	1	1	1	1	0.994581	1	Pancreas
TDRD7	0	0	0	0	0	0	0	0	0	0.799563	0.934018	0.964966	1	0.962291	0.991341	0.999758	1	1	1	1	1	0.999379	1	Mesothelioma
TDRD7	0	1	0	0	0	2.66421	0	0	0	0.411442	0.771387	0.682494	1	0.802312	0.966719	0.984986	1	1	1	1	1	0.943208	0.999998	CNS
TDRD9	13	29	1	1	2	0.937146	0.518361	0.518361	0.693625	0.831917	0.33792	0.628969	0.703499	0.988172	0.80663	0.902201	1	1	1	1	1	0.80326	1	All
TDRD9	3	4	0	1	0	0.811823	1.5344	1.5344	0	0.767381	0.713701	0.85606	1	0.911858	0.907434	0.94317	1	1	1	1	1	0.989104	1	Skin
TDRD9	0	1	0	0	0	1.42518	0	0	0	0.769044	0.665365	0.864754	1	0.812171	0.953722	0.979253	1	1	1	1	1	0.990412	0.999998	Bone/Soft tissue
TDRD9	2	2	1	0	0	0.383957	1.58589	1.58589	0	0.18025	0.680779	0.335252	1	0.822268	0.84921	0.94221	1	1	1	1	1	0.70164	0.99999	Breast
TDRD9	1	0	0	0	0	0	0	0	0	0.0695287	0.516467	0.162971	1	0.779202	0.933343	0.963071	1	1	1	1	1	0.45863	0.999995	Prostate
TDRD9	0	0	0	0	0	0	0	0	0	0.307487	0.697993	0.55132	1	0.815379	0.963186	0.985897	1	1	1	1	1	0.879598	0.999998	NET
TDRD9	0	6	0	0	0	3.31124	0	0	0	0.142059	0.481783	0.190741	1	0.803361	0.879437	0.932818	1	1	1	1	1	0.506768	0.999976	Lung
TDRD9	2	7	0	0	0	1.32639	0	0	0	0.639348	0.302871	0.469718	1	0.908914	0.886975	0.960619	1	1	1	1	1	0.824647	0.999975	Colon/Rectum
TDRD9	0	0	0	0	0	0	0	0	0	0.349762	0.742575	0.612353	1	0.836458	0.963355	0.989856	1	1	1	1	1	0.912679	0.999999	Kidney
TDRD9	0	1	0	0	0	2.64376	0	0	0	0.420363	0.763212	0.688038	1	0.87673	0.973983	0.997037	1	1	1	1	1	0.945303	1	Head and neck
TDRD9	0	1	0	0	0	1.71154	0	0	0	0.659085	0.7047	0.836899	1	0.823175	0.962933	0.989061	1	1	1	1	1	0.985911	0.999999	Ovary
TDRD9	0	0	0	0	0	0	0	0	0	0.534883	0.828125	0.808923	1	0.917137	0.983305	0.998917	1	1	1	1	1	0.980456	1	Biliary
TDRD9	0	1	0	0	0	4.3967	0	0	0	0.234317	0.812977	0.479364	1	0.891988	0.975028	0.997893	1	1	1	1	1	0.831838	1	Liver
TDRD9	1	0	0	0	0	0	0	0	0	0.257626	0.684327	0.491494	1	0.841195	0.968135	0.992411	1	1	1	1	1	0.840605	0.999999	Other
TDRD9	0	1	0	0	1	1.6891	0	0	6.33319	0.649494	0.700931	0.833722	0.143423	0.822879	0.963002	0.988083	1	1	1	1	1	0.373529	0.999999	Uterus
TDRD9	2	2	0	0	1	0.969159	0	0	6.75814	0.967463	0.483497	0.782282	0.12586	0.978836	0.924665	0.948322	1	1	1	1	1	0.326697	0.999979	Urinary tract
TDRD9	1	0	0	0	0	0	0	0	0	0.4567	0.802652	0.738287	1	0.943103	0.988793	0.999504	1	1	1	1	1	0.9623	1	Stomach
TDRD9	0	1	0	0	0	1.29432	0	0	0	0.848057	0.691886	0.898829	1	0.868902	0.955244	0.977586	1	1	1	1	1	0.9947	0.999997	Esophagus
TDRD9	0	2	0	0	0	3.05121	0	0	0	0.272854	0.676374	0.481169	1	0.819125	0.955533	0.985831	1	1	1	1	1	0.833162	0.999999	CUP
TDRD9	0	0	0	0	0	0	0	0	0	0.613051	0.853002	0.866458	1	0.922041	0.98333	0.999056	1	1	1	1	1	0.990657	1	Pancreas
TDRD9	0	0	0	0	0	0	0	0	0	0.768485	0.915703	0.952253	1	0.962291	0.991341	0.999758	1	1	1	1	1	0.998842	1	Mesothelioma
TDRD9	1	0	0	0	0	0	0	0	0	0.237383	0.655478	0.453108	1	0.802312	0.966719	0.984986	1	1	1	1	1	0.8118	0.999998	CNS
TDRKH	4	13	0	1	0	1.15361	0.783164	0.783164	0	0.748436	0.811876	0.896729	1	0.984985	0.919294	0.958387	1	1	1	1	1	0.994474	1	All
TDRKH	1	4	0	0	0	2.49305	0	0	0	0.270839	0.554854	0.40667	1	0.833854	0.907434	0.94317	1	1	1	1	1	0.772572	1	Skin
TDRKH	0	1	0	0	0	4.01642	0	0	0	0.294317	0.807671	0.555895	1	0.798602	0.953722	0.979253	1	1	1	1	1	0.882303	0.999998	Bone/Soft tissue
TDRKH	1	0	0	0	0	0	0	0	0	0.0455329	0.484621	0.111964	1	0.822268	0.84921	0.94221	1	1	1	1	1	0.357119	0.99999	Breast
TDRKH	0	0	0	0	0	0	0	0	0	0.25705	0.704204	0.493055	1	0.779202	0.933343	0.963071	1	1	1	1	1	0.841711	0.999995	Prostate
TDRKH	0	0	0	0	0	0	0	0	0	0.508661	0.816416	0.78249	1	0.815379	0.963186	0.985897	1	1	1	1	1	0.974415	0.999998	NET
TDRKH	0	1	0	0	0	1.1015	0	0	0	0.940106	0.623645	0.878545	1	0.977511	0.879437	0.932818	1	1	1	1	1	0.992306	0.999976	Lung
TDRKH	0	2	0	1	0	1.39244	6.85975	6.85975	0	0.731344	0.169882	0.389423	1	0.938706	0.886975	0.960619	1	1	1	1	1	0.756683	0.999975	Colon/Rectum
TDRKH	0	0	0	0	0	0	0	0	0	0.554455	0.843533	0.82359	1	0.836458	0.963355	0.989856	1	1	1	1	1	0.983434	0.999999	Kidney
TDRKH	0	0	0	0	0	0	0	0	0	0.564768	0.846727	0.831938	1	0.87673	0.973983	0.997037	1	1	1	1	1	0.985012	1	Head and neck
TDRKH	0	2	0	0	0	8.69444	0	0	0	0.0394443	0.821043	0.115185	1	0.823175	0.962933	0.989061	1	1	1	1	1	0.364126	0.999999	Ovary
TDRKH	0	0	0	0	0	0	0	0	0	0.717292	0.90476	0.93029	1	0.917137	0.983305	0.998917	1	1	1	1	1	0.997512	1	Biliary
TDRKH	0	0	0	0	0	0	0	0	0	0.671271	0.88698	0.904696	1	0.891988	0.975028	0.997893	1	1	1	1	1	0.995307	1	Liver
TDRKH	0	0	0	0	0	0	0	0	0	0.546529	0.837707	0.81759	1	0.841195	0.968135	0.992411	1	1	1	1	1	0.982248	0.999999	Other
TDRKH	0	1	0	0	0	5.05794	0	0	0	0.215699	0.832819	0.453077	1	0.822879	0.963002	0.988083	1	1	1	1	1	0.811775	0.999999	Uterus
TDRKH	0	0	0	0	0	0	0	0	0	0.240916	0.693007	0.467855	1	0.764433	0.924665	0.948322	1	1	1	1	1	0.823236	0.999979	Urinary tract
TDRKH	1	0	0	0	0	0	0	0	0	0.64294	0.883086	0.889059	1	0.943103	0.988793	0.999504	1	1	1	1	1	0.993605	1	Stomach
TDRKH	1	0	0	0	0	0	0	0	0	0.303444	0.737302	0.563186	1	0.798345	0.955244	0.977586	1	1	1	1	1	0.886537	0.999997	Esophagus
TDRKH	0	1	0	0	0	4.2426	0	0	0	0.286788	0.808464	0.545328	1	0.819125	0.955533	0.985831	1	1	1	1	1	0.875997	0.999999	CUP
TDRKH	0	1	0	0	0	16.0441	0	0	0	0.0776966	0.904223	0.208301	1	0.922041	0.98333	0.999056	1	1	1	1	1	0.535078	1	Pancreas
TDRKH	0	0	0	0	0	0	0	0	0	0.852963	0.949494	0.981001	1	0.962291	0.991341	0.999758	1	1	1	1	1	0.999818	1	Mesothelioma
TDRKH	0	0	0	0	0	0	0	0	0	0.479022	0.803311	0.755167	1	0.802312	0.966719	0.984986	1	1	1	1	1	0.96723	0.999998	CNS
TDRP	2	4	0	0	2	0.950271	0	0	5.24037	0.936731	0.290837	0.571289	0.0627774	0.996775	0.80663	0.900142	1	1	1	1	1	0.15522	1	All
TDRP	0	1	0	0	0	2.67026	0	0	0	0.491192	0.731692	0.724767	1	0.833854	0.907434	0.94317	1	1	1	1	1	0.958073	1	Skin
TDRP	0	0	0	0	0	0	0	0	0	0.698389	0.877763	0.917065	1	0.798602	0.953722	0.979253	1	1	1	1	1	0.996462	0.999998	Bone/Soft tissue
TDRP	0	0	0	0	0	0	0	0	0	0.256388	0.66433	0.481969	1	0.822776	0.84921	0.94221	1	1	1	1	1	0.833747	0.99999	Breast
TDRP	0	0	0	0	0	0	0	0	0	0.476478	0.803373	0.753381	1	0.779202	0.933343	0.963071	1	1	1	1	1	0.966727	0.999995	Prostate
TDRP	0	0	0	0	0	0	0	0	0	0.688538	0.873785	0.91125	1	0.815379	0.963186	0.985897	1	1	1	1	1	0.99594	0.999998	NET
TDRP	0	0	0	0	1	0	0	0	22.0681	0.461815	0.769068	0.735625	0.0438044	0.803361	0.879437	0.932818	1	1	1	1	1	0.142914	0.999976	Lung
TDRP	1	2	0	0	1	2.54039	0	0	8.78872	0.321601	0.671195	0.544608	0.105353	0.849526	0.886975	0.960619	1	1	1	1	1	0.221365	0.999975	Colon/Rectum
TDRP	0	0	0	0	0	0	0	0	0	0.717592	0.897298	0.928931	1	0.836458	0.963355	0.989856	1	1	1	1	1	0.997413	0.999999	Kidney
TDRP	0	0	0	0	0	0	0	0	0	0.726743	0.899217	0.933316	1	0.87673	0.973983	0.997037	1	1	1	1	1	0.997726	1	Head and neck
TDRP	0	0	0	0	0	0	0	0	0	0.72903	0.90058	0.934595	1	0.823175	0.962933	0.989061	1	1	1	1	1	0.997813	0.999999	Ovary
TDRP	0	0	0	0	0	0	0	0	0	0.80986	0.932038	0.968043	1	0.917137	0.983305	0.998917	1	1	1	1	1	0.999484	1	Biliary
TDRP	0	0	0	0	0	0	0	0	0	0.794362	0.924363	0.962255	1	0.891988	0.975028	0.997893	1	1	1	1	1	0.999278	1	Liver
TDRP	0	0	0	0	0	0	0	0	0	0.716946	0.89672	0.928727	1	0.841195	0.968135	0.992411	1	1	1	1	1	0.997398	0.999999	Other
TDRP	0	0	0	0	0	0	0	0	0	0.683261	0.881504	0.910112	1	0.822879	0.963002	0.988083	1	1	1	1	1	0.995833	0.999999	Uterus
TDRP	0	0	0	0	0	0	0	0	0	0.497109	0.797283	0.768993	1	0.764433	0.924665	0.948322	1	1	1	1	1	0.970987	0.999979	Urinary tract
TDRP	0	0	0	0	0	0	0	0	0	0.867148	0.953116	0.984439	1	0.943103	0.988793	0.999504	1	1	1	1	1	0.999878	1	Stomach
TDRP	0	1	0	0	0	9.97482	0	0	0	0.128785	0.878116	0.30942	1	0.798345	0.955244	0.977586	1	1	1	1	1	0.672387	0.999997	Esophagus
TDRP	0	0	0	0	0	0	0	0	0	0.704676	0.884622	0.921271	1	0.819125	0.955533	0.985831	1	1	1	1	1	0.996816	0.999999	CUP
TDRP	0	0	0	0	0	0	0	0	0	0.856365	0.947448	0.981646	1	0.922041	0.98333	0.999056	1	1	1	1	1	0.99983	1	Pancreas
TDRP	0	0	0	0	0	0	0	0	0	0.909006	0.965219	0.992546	1	0.962291	0.991341	0.999758	1	1	1	1	1	0.999972	1	Mesothelioma
TDRP	1	0	0	0	0	0	0	0	0	0.629096	0.848034	0.873876	1	0.802312	0.966719	0.984986	1	1	1	1	1	0.991689	0.999998	CNS
TEAD1	4	10	0	1	0	1.1299	0.963998	0.963998	0	0.795864	0.972275	0.962154	1	0.98592	0.98931	0.984625	1	1	1	1	1	0.999275	1	All
TEAD1	3	2	0	0	0	0.834408	0	0	0	0.832395	0.489567	0.779661	1	0.93806	0.907434	0.94317	1	1	1	1	1	0.973716	1	Skin
TEAD1	0	0	0	0	0	0	0	0	0	0.566912	0.836226	0.831907	1	0.798602	0.953722	0.979253	1	1	1	1	1	0.985007	0.999998	Bone/Soft tissue
TEAD1	0	2	0	1	0	1.45819	5.94595	5.94595	0	0.650516	0.178829	0.38403	1	0.922523	0.84921	0.94221	1	1	1	1	1	0.75156	0.99999	Breast
TEAD1	0	0	0	0	0	0	0	0	0	0.341903	0.74506	0.606095	1	0.779202	0.933343	0.963071	1	1	1	1	1	0.909578	0.999995	Prostate
TEAD1	0	0	0	0	0	0	0	0	0	0.571578	0.830447	0.832854	1	0.815379	0.963186	0.985897	1	1	1	1	1	0.98518	0.999998	NET
TEAD1	1	2	0	0	0	1.93231	0	0	0	0.494813	0.593267	0.660042	1	0.805154	0.879437	0.932818	1	1	1	1	1	0.934258	0.999976	Lung
TEAD1	0	2	0	0	0	1.97021	0	0	0	0.487146	0.647859	0.686159	1	0.863943	0.886975	0.960619	1	1	1	1	1	0.944598	0.999975	Colon/Rectum
TEAD1	0	0	0	0	0	0	0	0	0	0.601303	0.857026	0.8584	1	0.836458	0.963355	0.989856	1	1	1	1	1	0.989465	0.999999	Kidney
TEAD1	0	0	0	0	0	0	0	0	0	0.62401	0.865388	0.874366	1	0.87673	0.973983	0.997037	1	1	1	1	1	0.991755	1	Head and neck
TEAD1	0	0	0	0	0	0	0	0	0	0.589833	0.849534	0.850101	1	0.823175	0.962933	0.989061	1	1	1	1	1	0.988158	0.999999	Ovary
TEAD1	0	0	0	0	0	0	0	0	0	0.749203	0.914521	0.944994	1	0.917137	0.983305	0.998917	1	1	1	1	1	0.998459	1	Biliary
TEAD1	0	0	0	0	0	0	0	0	0	0.705948	0.896638	0.923472	1	0.891988	0.975028	0.997893	1	1	1	1	1	0.996994	1	Liver
TEAD1	0	1	0	0	0	7.24358	0	0	0	0.157685	0.859707	0.361121	1	0.841195	0.968135	0.992411	1	1	1	1	1	0.728938	0.999999	Other
TEAD1	0	0	0	0	0	0	0	0	0	0.58738	0.848014	0.847788	1	0.822879	0.963002	0.988083	1	1	1	1	1	0.987779	0.999999	Uterus
TEAD1	0	1	0	0	0	1.99393	0	0	0	0.55043	0.728018	0.785014	1	0.764858	0.924665	0.948322	1	1	1	1	1	0.975029	0.999979	Urinary tract
TEAD1	0	0	0	0	0	0	0	0	0	0.80574	0.936843	0.96731	1	0.943103	0.988793	0.999504	1	1	1	1	1	0.99946	1	Stomach
TEAD1	0	0	0	0	0	0	0	0	0	0.530227	0.834581	0.806006	1	0.798345	0.955244	0.977586	1	1	1	1	1	0.979833	0.999997	Esophagus
TEAD1	0	0	0	0	0	0	0	0	0	0.600885	0.849631	0.857554	1	0.819125	0.955533	0.985831	1	1	1	1	1	0.989335	0.999999	CUP
TEAD1	0	0	0	0	0	0	0	0	0	0.780857	0.922599	0.957652	1	0.922041	0.98333	0.999056	1	1	1	1	1	0.99909	1	Pancreas
TEAD1	0	0	0	0	0	0	0	0	0	0.868791	0.954194	0.984822	1	0.962291	0.991341	0.999758	1	1	1	1	1	0.999884	1	Mesothelioma
TEAD1	0	0	0	0	0	0	0	0	0	0.541609	0.827364	0.810878	1	0.802312	0.966719	0.984986	1	1	1	1	1	0.980869	0.999998	CNS
TEAD2	2	11	0	0	2	1.60203	0	0	2.07426	0.342051	0.223587	0.232256	0.251109	0.94441	0.80663	0.896683	1	1	1	1	1	0.224058	1	All
TEAD2	0	1	0	0	0	1.37555	0	0	0	0.819591	0.669312	0.875522	1	0.933289	0.907434	0.94317	1	1	1	1	1	0.991909	1	Skin
TEAD2	0	1	0	0	0	4.60096	0	0	0	0.255772	0.812659	0.505868	1	0.798602	0.953722	0.979253	1	1	1	1	1	0.850607	0.999998	Bone/Soft tissue
TEAD2	0	2	0	0	1	1.37766	0	0	6.87524	0.698793	0.574479	0.784125	0.132337	0.935818	0.84921	0.94221	1	1	1	1	1	0.338867	0.99999	Breast
TEAD2	0	3	0	0	1	4.5516	0	0	7.82539	0.0552214	0.715819	0.145565	0.116622	0.779202	0.933343	0.963071	1	1	1	1	1	0.0861693	0.999995	Prostate
TEAD2	0	0	0	0	0	0	0	0	0	0.532148	0.821284	0.802049	1	0.815379	0.963186	0.985897	1	1	1	1	1	0.978969	0.999998	NET
TEAD2	0	1	0	0	0	1.28412	0	0	0	0.846886	0.651963	0.87703	1	0.936803	0.879437	0.932818	1	1	1	1	1	0.992109	0.999976	Lung
TEAD2	1	1	0	0	1	0.563193	0	0	3.32165	0.59641	0.567353	0.755463	0.247708	0.896155	0.886975	0.960619	1	1	1	1	1	0.500758	0.999975	Colon/Rectum
TEAD2	0	0	0	0	0	0	0	0	0	0.576892	0.849988	0.840758	1	0.836458	0.963355	0.989856	1	1	1	1	1	0.986589	0.999999	Kidney
TEAD2	0	0	0	0	0	0	0	0	0	0.605779	0.86412	0.862822	1	0.87673	0.973983	0.997037	1	1	1	1	1	0.990129	1	Head and neck
TEAD2	0	0	0	0	0	0	0	0	0	0.553239	0.837703	0.82243	1	0.823175	0.962933	0.989061	1	1	1	1	1	0.983208	0.999999	Ovary
TEAD2	0	0	0	0	0	0	0	0	0	0.713539	0.903784	0.928469	1	0.917137	0.983305	0.998917	1	1	1	1	1	0.997378	1	Biliary
TEAD2	0	0	0	0	0	0	0	0	0	0.687953	0.887667	0.913357	1	0.891988	0.975028	0.997893	1	1	1	1	1	0.996133	1	Liver
TEAD2	0	1	0	0	1	5.41454	0	0	33.5302	0.215362	0.846086	0.45307	0.0290711	0.841195	0.968135	0.992411	1	1	1	1	1	0.0701991	0.999999	Other
TEAD2	0	0	0	0	0	0	0	0	0	0.539479	0.8383	0.811883	1	0.822879	0.963002	0.988083	1	1	1	1	1	0.981079	0.999999	Uterus
TEAD2	0	0	0	0	0	0	0	0	0	0.30327	0.731036	0.556852	1	0.764433	0.924665	0.948322	1	1	1	1	1	0.882864	0.999979	Urinary tract
TEAD2	0	0	0	0	0	0	0	0	0	0.778396	0.928038	0.957497	1	0.943103	0.988793	0.999504	1	1	1	1	1	0.999084	1	Stomach
TEAD2	0	1	0	0	0	3.95879	0	0	0	0.332794	0.824135	0.602959	1	0.798345	0.955244	0.977586	1	1	1	1	1	0.908	0.999997	Esophagus
TEAD2	0	0	0	0	0	0	0	0	0	0.536104	0.823417	0.807236	1	0.819125	0.955533	0.985831	1	1	1	1	1	0.980097	0.999999	CUP
TEAD2	0	0	0	0	0	0	0	0	0	0.743985	0.911554	0.942487	1	0.922041	0.98333	0.999056	1	1	1	1	1	0.998313	1	Pancreas
TEAD2	0	0	0	0	0	0	0	0	0	0.858159	0.950792	0.982284	1	0.962291	0.991341	0.999758	1	1	1	1	1	0.999842	1	Mesothelioma
TEAD2	1	0	0	0	0	0	0	0	0	0.436796	0.79622	0.715476	1	0.802312	0.966719	0.984986	1	1	1	1	1	0.955022	0.999998	CNS
TEAD3	2	13	1	0	0	1.90554	1.40693	1.40693	0	0.175533	0.761378	0.399032	1	0.876323	0.894896	0.896683	1	1	1	1	1	0.765628	1	All
TEAD3	0	2	0	0	0	2.82255	0	0	0	0.372074	0.709725	0.594718	1	0.833854	0.907434	0.94317	1	1	1	1	1	0.903774	1	Skin
TEAD3	0	0	0	0	0	0	0	0	0	0.483377	0.802928	0.760311	1	0.798602	0.953722	0.979253	1	1	1	1	1	0.968657	0.999998	Bone/Soft tissue
TEAD3	0	3	0	0	0	2.00835	0	0	0	0.338648	0.587916	0.531903	1	0.83221	0.84921	0.94221	1	1	1	1	1	0.86769	0.99999	Breast
TEAD3	1	3	0	0	0	3.67009	0	0	0	0.0896947	0.689837	0.214015	1	0.779202	0.933343	0.963071	1	1	1	1	1	0.543964	0.999995	Prostate
TEAD3	0	0	0	0	0	0	0	0	0	0.549492	0.829632	0.816929	1	0.815379	0.963186	0.985897	1	1	1	1	1	0.982115	0.999998	NET
TEAD3	0	0	0	0	0	0	0	0	0	0.260615	0.652737	0.496163	1	0.803361	0.879437	0.932818	1	1	1	1	1	0.843899	0.999976	Lung
TEAD3	1	1	0	0	0	0.535463	0	0	0	0.563055	0.567937	0.73742	1	0.88575	0.886975	0.960619	1	1	1	1	1	0.962036	0.999975	Colon/Rectum
TEAD3	0	0	0	0	0	0	0	0	0	0.581442	0.853588	0.844584	1	0.836458	0.963355	0.989856	1	1	1	1	1	0.987244	0.999999	Kidney
TEAD3	0	0	0	0	0	0	0	0	0	0.645961	0.88346	0.89039	1	0.87673	0.973983	0.997037	1	1	1	1	1	0.99376	1	Head and neck
TEAD3	0	0	0	0	0	0	0	0	0	0.533493	0.832183	0.806673	1	0.823175	0.962933	0.989061	1	1	1	1	1	0.979976	0.999999	Ovary
TEAD3	0	0	0	0	0	0	0	0	0	0.705726	0.904295	0.924939	1	0.917137	0.983305	0.998917	1	1	1	1	1	0.99711	1	Biliary
TEAD3	0	0	0	0	0	0	0	0	0	0.692473	0.891895	0.916271	1	0.891988	0.975028	0.997893	1	1	1	1	1	0.996393	1	Liver
TEAD3	0	0	0	0	0	0	0	0	0	0.561473	0.853451	0.831434	1	0.841195	0.968135	0.992411	1	1	1	1	1	0.984919	0.999999	Other
TEAD3	0	0	0	0	0	0	0	0	0	0.539334	0.843829	0.812888	1	0.822879	0.963002	0.988083	1	1	1	1	1	0.981287	0.999999	Uterus
TEAD3	0	2	0	0	0	3.70714	0	0	0	0.147394	0.746869	0.329592	1	0.764433	0.924665	0.948322	1	1	1	1	1	0.695406	0.999979	Urinary tract
TEAD3	0	0	0	0	0	0	0	0	0	0.786451	0.934155	0.960862	1	0.943103	0.988793	0.999504	1	1	1	1	1	0.999224	1	Stomach
TEAD3	0	0	0	0	0	0	0	0	0	0.476209	0.822325	0.760001	1	0.798345	0.955244	0.977586	1	1	1	1	1	0.968572	0.999997	Esophagus
TEAD3	0	1	0	0	0	4.71875	0	0	0	0.25718	0.821249	0.508544	1	0.819125	0.955533	0.985831	1	1	1	1	1	0.852423	0.999999	CUP
TEAD3	0	1	0	0	0	16.7616	0	0	0	0.0740595	0.909561	0.200579	1	0.922041	0.98333	0.999056	1	1	1	1	1	0.522819	1	Pancreas
TEAD3	0	0	0	0	0	0	0	0	0	0.860829	0.952611	0.983012	1	0.962291	0.991341	0.999758	1	1	1	1	1	0.999855	1	Mesothelioma
TEAD3	0	0	1	0	0	0	29.6828	29.6828	0	0.435791	0.0291151	0.0663709	1	0.802312	0.966719	0.984986	1	1	1	1	1	0.246402	0.999998	CNS
TEAD4	11	8	0	1	2	0.514464	0.722646	0.722646	2.44389	0.118998	0.741376	0.296389	0.202044	0.830875	0.88497	0.896683	1	1	1	1	1	0.228477	1	All
TEAD4	2	1	0	0	0	0.582079	0	0	0	0.624195	0.567887	0.771089	1	0.8546	0.907434	0.94317	1	1	1	1	1	0.971535	1	Skin
TEAD4	0	0	0	0	0	0	0	0	0	0.556997	0.843444	0.826341	1	0.798602	0.953722	0.979253	1	1	1	1	1	0.983964	0.999998	Bone/Soft tissue
TEAD4	0	3	0	1	0	2.15256	8.28897	8.28897	0	0.295572	0.124075	0.203284	1	0.824702	0.84921	0.94221	1	1	1	1	1	0.527146	0.99999	Breast
TEAD4	2	0	0	0	0	0	0	0	0	0.234795	0.745237	0.470407	1	0.779202	0.933343	0.963071	1	1	1	1	1	0.825168	0.999995	Prostate
TEAD4	0	0	0	0	0	0	0	0	0	0.548644	0.829936	0.816375	1	0.815379	0.963186	0.985897	1	1	1	1	1	0.982002	0.999998	NET
TEAD4	0	3	0	0	1	4.81693	0	0	13.3264	0.0997271	0.699779	0.220569	0.0709784	0.803361	0.879437	0.932818	1	1	1	1	1	0.0807348	0.999976	Lung
TEAD4	3	0	0	0	1	0	0	0	3.69416	0.0422653	0.57771	0.114344	0.226881	0.849526	0.886975	0.960619	1	1	1	1	1	0.120681	0.999975	Colon/Rectum
TEAD4	0	0	0	0	0	0	0	0	0	0.581259	0.861935	0.846063	1	0.836458	0.963355	0.989856	1	1	1	1	1	0.987492	0.999999	Kidney
TEAD4	0	0	0	0	0	0	0	0	0	0.604885	0.879954	0.864995	1	0.87673	0.973983	0.997037	1	1	1	1	1	0.990447	1	Head and neck
TEAD4	0	0	0	0	0	0	0	0	0	0.60651	0.869109	0.864502	1	0.823175	0.962933	0.989061	1	1	1	1	1	0.990375	0.999999	Ovary
TEAD4	0	0	0	0	0	0	0	0	0	0.731836	0.924429	0.938981	1	0.917137	0.983305	0.998917	1	1	1	1	1	0.998099	1	Biliary
TEAD4	0	0	0	0	0	0	0	0	0	0.691361	0.896529	0.916437	1	0.891988	0.975028	0.997893	1	1	1	1	1	0.996407	1	Liver
TEAD4	0	0	0	0	0	0	0	0	0	0.586633	0.881708	0.853598	1	0.841195	0.968135	0.992411	1	1	1	1	1	0.988718	0.999999	Other
TEAD4	1	0	0	0	0	0	0	0	0	0.52021	0.855035	0.800178	1	0.822879	0.963002	0.988083	1	1	1	1	1	0.978555	0.999999	Uterus
TEAD4	1	0	0	0	0	0	0	0	0	0.297978	0.763283	0.55739	1	0.764433	0.924665	0.948322	1	1	1	1	1	0.883179	0.999979	Urinary tract
TEAD4	0	0	0	0	0	0	0	0	0	0.783886	0.941489	0.960644	1	0.943103	0.988793	0.999504	1	1	1	1	1	0.999215	1	Stomach
TEAD4	0	1	0	0	0	4.77708	0	0	0	0.276795	0.861183	0.540703	1	0.798345	0.955244	0.977586	1	1	1	1	1	0.873173	0.999997	Esophagus
TEAD4	1	0	0	0	0	0	0	0	0	0.512532	0.82897	0.789604	1	0.819125	0.955533	0.985831	1	1	1	1	1	0.976127	0.999999	CUP
TEAD4	1	0	0	0	0	0	0	0	0	0.713612	0.913925	0.929587	1	0.922041	0.98333	0.999056	1	1	1	1	1	0.997461	1	Pancreas
TEAD4	0	0	0	0	0	0	0	0	0	0.861051	0.955261	0.983249	1	0.962291	0.991341	0.999758	1	1	1	1	1	0.999859	1	Mesothelioma
TEAD4	0	0	0	0	0	0	0	0	0	0.493083	0.834112	0.773884	1	0.802312	0.966719	0.984986	1	1	1	1	1	0.972256	0.999998	CNS
TEC	6	22	1	0	1	1.52017	0.458214	0.458214	0.782926	0.259798	0.407485	0.249437	0.675467	0.91769	0.80663	0.896683	1	1	1	1	1	0.468544	1	All
TEC	1	4	0	0	0	2.3674	0	0	0	0.299347	0.498332	0.399268	1	0.833854	0.907434	0.94317	1	1	1	1	1	0.765845	1	Skin
TEC	0	0	0	0	0	0	0	0	0	0.484976	0.77609	0.755212	1	0.798602	0.953722	0.979253	1	1	1	1	1	0.967243	0.999998	Bone/Soft tissue
TEC	1	1	1	0	0	0.429633	3.01954	3.01954	0	0.375643	0.365315	0.407381	1	0.838654	0.84921	0.94221	1	1	1	1	1	0.773212	0.99999	Breast
TEC	1	2	0	0	0	2.68791	0	0	0	0.26339	0.634991	0.469371	1	0.779202	0.933343	0.963071	1	1	1	1	1	0.824385	0.999995	Prostate
TEC	0	0	0	0	0	0	0	0	0	0.501926	0.781247	0.768079	1	0.815379	0.963186	0.985897	1	1	1	1	1	0.970746	0.999998	NET
TEC	0	5	0	0	1	5.77098	0	0	7.63758	0.0344692	0.584208	0.0707918	0.119002	0.803361	0.879437	0.932818	1	1	1	1	1	0.0486642	0.999976	Lung
TEC	1	2	0	0	0	1.11514	0	0	0	0.903134	0.481558	0.764809	1	0.981976	0.886975	0.960619	1	1	1	1	1	0.969877	0.999975	Colon/Rectum
TEC	0	0	0	0	0	0	0	0	0	0.537085	0.813514	0.803996	1	0.836458	0.963355	0.989856	1	1	1	1	1	0.979397	0.999999	Kidney
TEC	0	0	0	0	0	0	0	0	0	0.564019	0.827068	0.827213	1	0.87673	0.973983	0.997037	1	1	1	1	1	0.98413	1	Head and neck
TEC	0	0	0	0	0	0	0	0	0	0.520424	0.80125	0.789787	1	0.823175	0.962933	0.989061	1	1	1	1	1	0.976171	0.999999	Ovary
TEC	1	0	0	0	0	0	0	0	0	0.580778	0.831358	0.840706	1	0.917137	0.983305	0.998917	1	1	1	1	1	0.98658	1	Biliary
TEC	0	0	0	0	0	0	0	0	0	0.656696	0.865423	0.893029	1	0.891988	0.975028	0.997893	1	1	1	1	1	0.994063	1	Liver
TEC	0	1	0	0	0	5.91416	0	0	0	0.196078	0.817731	0.41896	1	0.841195	0.968135	0.992411	1	1	1	1	1	0.783447	0.999999	Other
TEC	0	0	0	0	0	0	0	0	0	0.512999	0.794926	0.781524	1	0.822879	0.963002	0.988083	1	1	1	1	1	0.974177	0.999999	Uterus
TEC	1	2	0	0	0	2.49487	0	0	0	0.28828	0.633822	0.501397	1	0.764433	0.924665	0.948322	1	1	1	1	1	0.84754	0.999979	Urinary tract
TEC	0	0	0	0	0	0	0	0	0	0.759491	0.910313	0.9486	1	0.943103	0.988793	0.999504	1	1	1	1	1	0.998656	1	Stomach
TEC	0	3	0	0	0	9.85127	0	0	0	0.0225946	0.783678	0.0670466	1	0.798345	0.955244	0.977586	1	1	1	1	1	0.248231	0.999997	Esophagus
TEC	0	2	0	0	0	10.4653	0	0	0	0.0316454	0.80069	0.0938615	1	0.819125	0.955533	0.985831	1	1	1	1	1	0.315932	0.999999	CUP
TEC	0	0	0	0	0	0	0	0	0	0.750683	0.897583	0.943247	1	0.922041	0.98333	0.999056	1	1	1	1	1	0.998358	1	Pancreas
TEC	0	0	0	0	0	0	0	0	0	0.846627	0.940992	0.978782	1	0.962291	0.991341	0.999758	1	1	1	1	1	0.999773	1	Mesothelioma
TEC	0	0	0	0	0	0	0	0	0	0.485409	0.767485	0.751237	1	0.802312	0.966719	0.984986	1	1	1	1	1	0.966116	0.999998	CNS
TECPR1	12	33	1	1	0	1.46608	0.888953	0.888953	0	0.199575	0.873345	0.382651	1	0.897864	0.948071	0.896683	1	1	1	1	1	0.750238	1	All
TECPR1	3	9	0	0	0	2.44123	0	0	0	0.119487	0.338163	0.134543	1	0.833854	0.907434	0.94317	1	1	1	1	1	0.40442	1	Skin
TECPR1	0	0	0	0	0	0	0	0	0	0.350951	0.728277	0.614869	1	0.798602	0.953722	0.979253	1	1	1	1	1	0.913908	0.999998	Bone/Soft tissue
TECPR1	1	5	0	0	0	1.43511	0	0	0	0.533974	0.436316	0.583449	1	0.885453	0.84921	0.94221	1	1	1	1	1	0.89781	0.99999	Breast
TECPR1	2	3	0	0	0	1.689	0	0	0	0.458018	0.601742	0.65132	1	0.779202	0.933343	0.963071	1	1	1	1	1	0.930576	0.999995	Prostate
TECPR1	1	0	0	0	0	0	0	0	0	0.307563	0.691733	0.54959	1	0.815379	0.963186	0.985897	1	1	1	1	1	0.878565	0.999998	NET
TECPR1	0	4	0	1	0	3.1425	6.59776	6.59776	0	0.197805	0.190846	0.273104	1	0.803361	0.879437	0.932818	1	1	1	1	1	0.627567	0.999976	Lung
TECPR1	1	7	0	0	0	2.42703	0	0	0	0.164167	0.528734	0.272416	1	0.849526	0.886975	0.960619	1	1	1	1	1	0.626672	0.999975	Colon/Rectum
TECPR1	0	1	0	0	0	2.39633	0	0	0	0.448991	0.770636	0.719083	1	0.836458	0.963355	0.989856	1	1	1	1	1	0.956221	0.999999	Kidney
TECPR1	0	0	0	0	0	0	0	0	0	0.424119	0.806316	0.706001	1	0.87673	0.973983	0.997037	1	1	1	1	1	0.951787	1	Head and neck
TECPR1	0	0	0	0	0	0	0	0	0	0.372728	0.766001	0.646748	1	0.823175	0.962933	0.989061	1	1	1	1	1	0.9286	0.999999	Ovary
TECPR1	1	1	0	0	0	3.46087	0	0	0	0.353647	0.828283	0.630652	1	0.917137	0.983305	0.998917	1	1	1	1	1	0.921383	1	Biliary
TECPR1	0	0	0	0	0	0	0	0	0	0.508717	0.821589	0.783677	1	0.891988	0.975028	0.997893	1	1	1	1	1	0.974705	1	Liver
TECPR1	0	0	0	0	0	0	0	0	0	0.398165	0.803303	0.68106	1	0.841195	0.968135	0.992411	1	1	1	1	1	0.942659	0.999999	Other
TECPR1	1	0	0	0	0	0	0	0	0	0.286752	0.750922	0.541342	1	0.822879	0.963002	0.988083	1	1	1	1	1	0.873566	0.999999	Uterus
TECPR1	0	2	0	0	0	1.62861	0	0	0	0.555192	0.642124	0.747832	1	0.764858	0.924665	0.948322	1	1	1	1	1	0.965135	0.999979	Urinary tract
TECPR1	0	0	0	0	0	0	0	0	0	0.712713	0.914397	0.929603	1	0.943103	0.988793	0.999504	1	1	1	1	1	0.997462	1	Stomach
TECPR1	0	0	0	0	0	0	0	0	0	0.372152	0.783031	0.653101	1	0.798345	0.955244	0.977586	1	1	1	1	1	0.931337	0.999997	Esophagus
TECPR1	0	1	0	0	0	2.53662	0	0	0	0.473709	0.771093	0.733909	1	0.819125	0.955533	0.985831	1	1	1	1	1	0.960959	0.999999	CUP
TECPR1	0	0	0	0	0	0	0	0	0	0.63506	0.885065	0.885009	1	0.922041	0.98333	0.999056	1	1	1	1	1	0.993119	1	Pancreas
TECPR1	0	0	0	0	0	0	0	0	0	0.768058	0.91998	0.952625	1	0.962291	0.991341	0.999758	1	1	1	1	1	0.99886	1	Mesothelioma
TECPR1	2	0	1	0	0	0	11.3344	11.3344	0	0.223196	0.0850006	0.10229	1	0.802312	0.966719	0.984986	1	1	1	1	1	0.335505	0.999998	CNS
TECPR2	16	10	0	0	1	0.29069	0	0	0.28286	0.000898394	0.0175266	0.000792107	0.926758	0.244567	0.80663	0.15975	1	1	1	1	1	0.00603194	0.560394	All
TECPR2	3	1	0	0	0	0.189907	0	0	0	0.0904575	0.286024	0.173031	1	0.833854	0.907434	0.94317	1	1	1	1	1	0.476577	1	Skin
TECPR2	1	0	0	0	0	0	0	0	0	0.0925658	0.553554	0.215508	1	0.798602	0.953722	0.979253	1	1	1	1	1	0.54626	0.999998	Bone/Soft tissue
TECPR2	3	2	0	0	0	0.338655	0	0	0	0.119562	0.318566	0.204045	1	0.822268	0.84921	0.94221	1	1	1	1	1	0.528357	0.99999	Breast
TECPR2	1	0	0	0	0	0	0	0	0	0.0389884	0.567044	0.105174	1	0.779202	0.933343	0.963071	1	1	1	1	1	0.342041	0.999995	Prostate
TECPR2	0	1	0	0	0	1.74137	0	0	0	0.613386	0.724639	0.826908	1	0.815379	0.963186	0.985897	1	1	1	1	1	0.984072	0.999998	NET
TECPR2	0	1	0	0	0	0.424071	0	0	0	0.496488	0.494441	0.676668	1	0.805154	0.879437	0.932818	1	1	1	1	1	0.940957	0.999976	Lung
TECPR2	3	0	0	0	1	0	0	0	0.893634	0.00315062	0.379211	0.0107269	0.604808	0.622965	0.886975	0.960619	1	1	1	1	1	0.0391718	0.999975	Colon/Rectum
TECPR2	0	1	0	0	0	2.13825	0	0	0	0.503489	0.77713	0.76764	1	0.836458	0.963355	0.989856	1	1	1	1	1	0.97063	0.999999	Kidney
TECPR2	0	0	0	0	0	0	0	0	0	0.326326	0.771897	0.59398	1	0.87673	0.973983	0.997037	1	1	1	1	1	0.90339	1	Head and neck
TECPR2	1	0	0	0	0	0	0	0	0	0.119783	0.624629	0.273153	1	0.823175	0.962933	0.989061	1	1	1	1	1	0.62763	0.999999	Ovary
TECPR2	0	1	0	0	0	3.87115	0	0	0	0.355158	0.849438	0.633739	1	0.917137	0.983305	0.998917	1	1	1	1	1	0.922799	1	Biliary
TECPR2	0	0	0	0	0	0	0	0	0	0.48704	0.830763	0.767706	1	0.891988	0.975028	0.997893	1	1	1	1	1	0.970648	1	Liver
TECPR2	1	0	0	0	0	0	0	0	0	0.182694	0.706007	0.389142	1	0.841195	0.968135	0.992411	1	1	1	1	1	0.756419	0.999999	Other
TECPR2	1	2	0	0	0	2.29095	0	0	0	0.342296	0.713148	0.589435	1	0.822879	0.963002	0.988083	1	1	1	1	1	0.901005	0.999999	Uterus
TECPR2	1	0	0	0	0	0	0	0	0	0.0505548	0.54993	0.127672	1	0.764433	0.924665	0.948322	1	1	1	1	1	0.390459	0.999979	Urinary tract
TECPR2	0	1	0	0	0	4.46092	0	0	0	0.34449	0.862861	0.62183	1	0.943103	0.988793	0.999504	1	1	1	1	1	0.917254	1	Stomach
TECPR2	0	0	0	0	0	0	0	0	0	0.213986	0.702558	0.443854	1	0.798345	0.955244	0.977586	1	1	1	1	1	0.804379	0.999997	Esophagus
TECPR2	0	0	0	0	0	0	0	0	0	0.213281	0.67393	0.433419	1	0.819125	0.955533	0.985831	1	1	1	1	1	0.795779	0.999999	CUP
TECPR2	0	0	0	0	0	0	0	0	0	0.453194	0.827331	0.74064	1	0.922041	0.98333	0.999056	1	1	1	1	1	0.96301	1	Pancreas
TECPR2	0	0	0	0	0	0	0	0	0	0.758936	0.924841	0.949769	1	0.962291	0.991341	0.999758	1	1	1	1	1	0.998717	1	Mesothelioma
TECPR2	1	0	0	0	0	0	0	0	0	0.165287	0.675563	0.352382	1	0.802312	0.966719	0.984986	1	1	1	1	1	0.719931	0.999998	CNS
TECR	2	5	0	0	0	0.862261	0	0	0	0.805677	0.234998	0.493313	1	0.986471	0.80663	0.896683	1	1	1	1	1	0.841894	1	All
TECR	0	0	0	0	0	0	0	0	0	0.359094	0.695154	0.623227	1	0.833854	0.907434	0.94317	1	1	1	1	1	0.917916	1	Skin
TECR	0	0	0	0	0	0	0	0	0	0.535645	0.796805	0.80036	1	0.798602	0.953722	0.979253	1	1	1	1	1	0.978595	0.999998	Bone/Soft tissue
TECR	0	1	0	0	0	0.948913	0	0	0	0.960664	0.591005	0.865174	1	0.993969	0.849209	0.94221	1	1	1	1	1	0.990472	0.99999	Breast
TECR	0	0	0	0	0	0	0	0	0	0.29887	0.738332	0.553956	1	0.779202	0.933343	0.963071	1	1	1	1	1	0.881161	0.999995	Prostate
TECR	0	0	0	0	0	0	0	0	0	0.623526	0.82678	0.865564	1	0.815379	0.963186	0.985897	1	1	1	1	1	0.990529	0.999998	NET
TECR	0	1	0	0	0	1.45626	0	0	0	0.772969	0.649165	0.851503	1	0.906177	0.879437	0.932818	1	1	1	1	1	0.988384	0.999976	Lung
TECR	0	0	0	0	0	0	0	0	0	0.160638	0.642361	0.347766	1	0.849526	0.886975	0.960619	1	1	1	1	1	0.715086	0.999975	Colon/Rectum
TECR	0	0	0	0	0	0	0	0	0	0.639863	0.864819	0.883461	1	0.836458	0.963355	0.989856	1	1	1	1	1	0.992929	0.999999	Kidney
TECR	0	0	0	0	0	0	0	0	0	0.659386	0.873947	0.896243	1	0.87673	0.973983	0.997037	1	1	1	1	1	0.994421	1	Head and neck
TECR	0	0	0	0	0	0	0	0	0	0.573032	0.826241	0.833932	1	0.823175	0.962933	0.989061	1	1	1	1	1	0.985377	0.999999	Ovary
TECR	0	0	0	0	0	0	0	0	0	0.741986	0.911032	0.941661	1	0.917137	0.983305	0.998917	1	1	1	1	1	0.998264	1	Biliary
TECR	0	0	0	0	0	0	0	0	0	0.737797	0.901863	0.938346	1	0.891988	0.975028	0.997893	1	1	1	1	1	0.998059	1	Liver
TECR	0	0	0	0	0	0	0	0	0	0.584627	0.859221	0.848499	1	0.841195	0.968135	0.992411	1	1	1	1	1	0.987896	0.999999	Other
TECR	0	0	0	0	0	0	0	0	0	0.590441	0.849513	0.85012	1	0.822879	0.963002	0.988083	1	1	1	1	1	0.988161	0.999999	Uterus
TECR	2	0	0	0	0	0	0	0	0	0.324003	0.721233	0.57858	1	0.764433	0.924665	0.948322	1	1	1	1	1	0.895166	0.999979	Urinary tract
TECR	0	0	0	0	0	0	0	0	0	0.773332	0.925769	0.955472	1	0.943103	0.988793	0.999504	1	1	1	1	1	0.998994	1	Stomach
TECR	0	1	0	0	0	4.13818	0	0	0	0.318809	0.822574	0.585808	1	0.798345	0.955244	0.977586	1	1	1	1	1	0.899077	0.999997	Esophagus
TECR	0	1	0	0	0	5.38484	0	0	0	0.224212	0.820611	0.461388	1	0.819125	0.955533	0.985831	1	1	1	1	1	0.818279	0.999999	CUP
TECR	0	1	0	0	0	21.0699	0	0	0	0.0575855	0.913803	0.163152	1	0.922041	0.98333	0.999056	1	1	1	1	1	0.458958	1	Pancreas
TECR	0	0	0	0	0	0	0	0	0	0.8841	0.954797	0.987843	1	0.962291	0.991341	0.999758	1	1	1	1	1	0.999926	1	Mesothelioma
TECR	0	0	0	0	0	0	0	0	0	0.534296	0.814756	0.802483	1	0.802312	0.966719	0.984986	1	1	1	1	1	0.979065	0.999998	CNS
TECRL	14	35	3	3	1	1.74722	1.88497	1.88497	1.20844	0.0484508	0.203724	0.1136	0.532388	0.731949	0.80663	0.896683	1	1	1	1	1	0.230151	1	All
TECRL	4	8	0	1	0	2.44499	1.74068	1.74068	0	0.109191	0.634359	0.275845	1	0.833854	0.907434	0.94317	1	1	1	1	1	0.63111	1	Skin
TECRL	0	0	0	0	0	0	0	0	0	0.545657	0.796145	0.807552	1	0.798602	0.953722	0.979253	1	1	1	1	1	0.980164	0.999998	Bone/Soft tissue
TECRL	2	2	0	0	0	1.31333	0	0	0	0.735177	0.495317	0.740223	1	0.945747	0.849209	0.94221	1	1	1	1	1	0.962885	0.99999	Breast
TECRL	1	1	0	0	0	2.07013	0	0	0	0.534066	0.710757	0.765804	1	0.779202	0.933343	0.963071	1	1	1	1	1	0.970143	0.999995	Prostate
TECRL	0	1	0	0	0	8.60276	0	0	0	0.112025	0.829576	0.276327	1	0.815379	0.963186	0.985897	1	1	1	1	1	0.63173	0.999998	NET
TECRL	2	6	1	2	1	3.70479	10.5732	10.5732	10.3348	0.0456446	0.00756071	0.0113996	0.0901018	0.803361	0.879437	0.932818	1	1	1	1	1	0.00809479	0.999976	Lung
TECRL	0	6	1	0	0	6.84313	8.36652	8.36652	0	0.00702748	0.137062	0.0166472	1	0.776964	0.886975	0.960619	1	1	1	1	1	0.0848261	0.999975	Colon/Rectum
TECRL	0	0	0	0	0	0	0	0	0	0.64212	0.85909	0.883643	1	0.836458	0.963355	0.989856	1	1	1	1	1	0.992952	0.999999	Kidney
TECRL	0	0	0	0	0	0	0	0	0	0.684126	0.8737	0.909152	1	0.87673	0.973983	0.997037	1	1	1	1	1	0.995742	1	Head and neck
TECRL	1	1	0	0	0	4.84106	0	0	0	0.23328	0.79895	0.472746	1	0.823175	0.962933	0.989061	1	1	1	1	1	0.826926	0.999999	Ovary
TECRL	0	1	0	0	0	24.2085	0	0	0	0.0523197	0.912293	0.150411	1	0.917137	0.983305	0.998917	1	1	1	1	1	0.435348	1	Biliary
TECRL	0	0	1	0	0	0	130.183	130.183	0	0.738773	0.00537211	0.0196308	1	0.891988	0.975028	0.997893	1	1	1	1	1	0.0967926	1	Liver
TECRL	0	0	0	0	0	0	0	0	0	0.641141	0.854578	0.88271	1	0.841195	0.968135	0.992411	1	1	1	1	1	0.992836	0.999999	Other
TECRL	0	0	0	0	0	0	0	0	0	0.640003	0.848788	0.880557	1	0.822879	0.963002	0.988083	1	1	1	1	1	0.992564	0.999999	Uterus
TECRL	0	0	0	0	0	0	0	0	0	0.361507	0.717762	0.619659	1	0.764433	0.924665	0.948322	1	1	1	1	1	0.916219	0.999979	Urinary tract
TECRL	0	1	0	0	0	33.4403	0	0	0	0.0430793	0.928879	0.127988	1	0.943103	0.988793	0.999504	1	1	1	1	1	0.391107	1	Stomach
TECRL	3	2	0	0	0	2.64483	0	0	0	0.290472	0.656967	0.505621	1	0.798345	0.955244	0.977586	1	1	1	1	1	0.850438	0.999997	Esophagus
TECRL	1	4	0	0	0	16.4007	0	0	0	0.00063113	0.77755	0.00266972	1	0.534333	0.955533	0.985831	1	1	1	1	1	0.0184899	0.999999	CUP
TECRL	0	1	0	0	0	24.9709	0	0	0	0.0477364	0.910458	0.139348	1	0.922041	0.98333	0.999056	1	1	1	1	1	0.413973	1	Pancreas
TECRL	0	0	0	0	0	0	0	0	0	0.885458	0.954323	0.988056	1	0.962291	0.991341	0.999758	1	1	1	1	1	0.999928	1	Mesothelioma
TECRL	0	1	0	0	0	7.22452	0	0	0	0.141412	0.815511	0.329319	1	0.802312	0.966719	0.984986	1	1	1	1	1	0.695103	0.999998	CNS
TECTA	40	92	3	0	1	1.23426	0.479928	0.479928	0.234158	0.24506	0.170046	0.114057	0.950682	0.912678	0.80663	0.896683	1	1	1	1	1	0.349328	1	All
TECTA	11	13	0	0	0	0.866533	0	0	0	0.720439	0.103837	0.265449	1	0.891606	0.907434	0.94317	1	1	1	1	1	0.617522	1	Skin
TECTA	1	1	0	0	0	0.627147	0	0	0	0.666297	0.595175	0.803393	1	0.798602	0.953722	0.979253	1	1	1	1	1	0.979265	0.999998	Bone/Soft tissue
TECTA	4	13	1	0	0	1.63418	1.52471	1.52471	0	0.230868	0.703191	0.480365	1	0.822268	0.84921	0.94221	1	1	1	1	1	0.832573	0.99999	Breast
TECTA	5	5	0	0	0	1.00149	0	0	0	0.997796	0.403392	0.704004	1	0.998847	0.933343	0.963071	1	1	1	1	1	0.951089	0.999995	Prostate
TECTA	0	0	0	0	0	0	0	0	0	0.19875	0.699953	0.406917	1	0.815379	0.963186	0.985897	1	1	1	1	1	0.772795	0.999998	NET
TECTA	2	9	0	0	1	1.65043	0	0	1.97199	0.408821	0.298046	0.322732	0.362667	0.803361	0.879437	0.932818	1	1	1	1	1	0.368129	0.999976	Lung
TECTA	12	24	0	0	0	1.26538	0	0	0	0.476247	0.117528	0.183107	1	0.859012	0.886975	0.960619	1	1	1	1	1	0.493965	0.999975	Colon/Rectum
TECTA	0	0	0	0	0	0	0	0	0	0.234913	0.730968	0.466081	1	0.836458	0.963355	0.989856	1	1	1	1	1	0.821886	0.999999	Kidney
TECTA	0	0	0	0	0	0	0	0	0	0.321849	0.77276	0.588869	1	0.87673	0.973983	0.997037	1	1	1	1	1	0.900706	1	Head and neck
TECTA	0	2	0	0	0	2.23267	0	0	0	0.400993	0.69785	0.637195	1	0.823175	0.962933	0.989061	1	1	1	1	1	0.924366	0.999999	Ovary
TECTA	0	1	1	0	0	3.43066	47.7894	47.7894	0	0.397044	0.0246709	0.072678	1	0.917137	0.983305	0.998917	1	1	1	1	1	0.263219	1	Biliary
TECTA	0	0	0	0	0	0	0	0	0	0.386172	0.795162	0.664224	1	0.891988	0.975028	0.997893	1	1	1	1	1	0.935982	1	Liver
TECTA	0	0	0	0	0	0	0	0	0	0.23941	0.731924	0.478318	1	0.841195	0.968135	0.992411	1	1	1	1	1	0.831068	0.999999	Other
TECTA	0	3	1	0	0	3.61018	15.6605	15.6605	0	0.0995691	0.0619101	0.0573027	1	0.822879	0.963002	0.988083	1	1	1	1	1	0.221155	0.999999	Uterus
TECTA	1	5	0	0	0	2.02767	0	0	0	0.220119	0.526226	0.369649	1	0.764433	0.924665	0.948322	1	1	1	1	1	0.737524	0.999979	Urinary tract
TECTA	0	1	0	0	0	5.08454	0	0	0	0.305552	0.869198	0.576136	1	0.943103	0.988793	0.999504	1	1	1	1	1	0.893824	1	Stomach
TECTA	0	8	0	0	0	7.40932	0	0	0	0.0102884	0.700121	0.0276229	1	0.798345	0.955244	0.977586	1	1	1	1	1	0.126765	0.999997	Esophagus
TECTA	1	3	0	0	0	1.88638	0	0	0	0.437992	0.584824	0.608646	1	0.819125	0.955533	0.985831	1	1	1	1	1	0.91085	0.999999	CUP
TECTA	2	2	0	0	0	3.22006	0	0	0	0.224581	0.755435	0.447781	1	0.922041	0.98333	0.999056	1	1	1	1	1	0.807551	1	Pancreas
TECTA	0	0	0	0	0	0	0	0	0	0.706152	0.909806	0.925435	1	0.962291	0.991341	0.999758	1	1	1	1	1	0.997148	1	Mesothelioma
TECTA	1	2	0	0	0	1.46811	0	0	0	0.632351	0.652288	0.801618	1	0.802312	0.966719	0.984986	1	1	1	1	1	0.978874	0.999998	CNS
TECTB	2	18	1	1	1	4.10803	3.81246	3.81246	1.49658	0.00105885	0.147777	0.00382768	0.463845	0.260999	0.80663	0.441754	1	1	1	1	1	0.0130206	0.792589	All
TECTB	0	4	0	0	0	11.0541	0	0	0	0.0115035	0.787934	0.0360817	1	0.739908	0.907434	0.94317	1	1	1	1	1	0.155944	1	Skin
TECTB	1	3	0	0	0	17.1382	0	0	0	0.00184593	0.829645	0.00753216	1	0.798602	0.953722	0.979253	1	1	1	1	1	0.0443537	0.999998	Bone/Soft tissue
TECTB	0	0	0	1	0	0	8.9343	8.9343	0	0.19454	0.114177	0.111153	1	0.822268	0.84921	0.94221	1	1	1	1	1	0.355339	0.99999	Breast
TECTB	0	0	0	0	1	0	0	0	11.5217	0.438837	0.794375	0.717495	0.081509	0.779202	0.933343	0.963071	1	1	1	1	1	0.224516	0.999995	Prostate
TECTB	0	0	0	0	0	0	0	0	0	0.622511	0.845669	0.869282	1	0.815379	0.963186	0.985897	1	1	1	1	1	0.991058	0.999998	NET
TECTB	1	1	1	0	0	1.54245	9.93506	9.93506	0	0.722507	0.11253	0.281736	1	0.882136	0.879437	0.932818	1	1	1	1	1	0.638634	0.999976	Lung
TECTB	0	4	0	0	0	6.85297	0	0	0	0.0176507	0.730702	0.05273	1	0.849526	0.886975	0.960619	1	1	1	1	1	0.207892	0.999975	Colon/Rectum
TECTB	0	1	0	0	0	9.694	0	0	0	0.0986522	0.872678	0.252395	1	0.836458	0.963355	0.989856	1	1	1	1	1	0.599882	0.999999	Kidney
TECTB	0	1	0	0	0	16.9503	0	0	0	0.0558391	0.904885	0.15937	1	0.87673	0.973983	0.997037	1	1	1	1	1	0.452057	1	Head and neck
TECTB	0	0	0	0	0	0	0	0	0	0.654141	0.870519	0.892988	1	0.823175	0.962933	0.989061	1	1	1	1	1	0.994058	0.999999	Ovary
TECTB	0	0	0	0	0	0	0	0	0	0.820117	0.939815	0.971774	1	0.917137	0.983305	0.998917	1	1	1	1	1	0.999598	1	Biliary
TECTB	0	0	0	0	0	0	0	0	0	0.743841	0.90635	0.941474	1	0.891988	0.975028	0.997893	1	1	1	1	1	0.998253	1	Liver
TECTB	0	1	0	0	0	10.4968	0	0	0	0.105152	0.882455	0.265193	1	0.841195	0.968135	0.992411	1	1	1	1	1	0.617182	0.999999	Other
TECTB	0	0	0	0	0	0	0	0	0	0.649673	0.873372	0.890806	1	0.822879	0.963002	0.988083	1	1	1	1	1	0.993809	0.999999	Uterus
TECTB	0	1	0	0	0	3.04828	0	0	0	0.360512	0.777897	0.630767	1	0.764433	0.924665	0.948322	1	1	1	1	1	0.921436	0.999979	Urinary tract
TECTB	0	0	0	0	0	0	0	0	0	0.861902	0.95557	0.983491	1	0.943103	0.988793	0.999504	1	1	1	1	1	0.999863	1	Stomach
TECTB	0	0	0	0	0	0	0	0	0	0.610437	0.866422	0.867149	1	0.798345	0.955244	0.977586	1	1	1	1	1	0.990756	0.999997	Esophagus
TECTB	0	1	0	0	0	10.4677	0	0	0	0.109816	0.871987	0.27341	1	0.819125	0.955533	0.985831	1	1	1	1	1	0.627963	0.999999	CUP
TECTB	0	0	0	0	0	0	0	0	0	0.813778	0.932688	0.969253	1	0.922041	0.98333	0.999056	1	1	1	1	1	0.999522	1	Pancreas
TECTB	0	0	0	0	0	0	0	0	0	0.886693	0.957949	0.988525	1	0.962291	0.991341	0.999758	1	1	1	1	1	0.999934	1	Mesothelioma
TECTB	0	1	0	0	0	9.30538	0	0	0	0.106754	0.865462	0.268099	1	0.802312	0.966719	0.984986	1	1	1	1	1	0.621025	0.999998	CNS
TEDDM1	3	9	0	0	0	2.07769	0	0	0	0.144012	0.437992	0.224377	1	0.854039	0.80663	0.896683	1	1	1	1	1	0.559692	1	All
TEDDM1	1	3	0	0	0	5.18827	0	0	0	0.0697165	0.78019	0.179132	1	0.833854	0.907434	0.94317	1	1	1	1	1	0.487174	1	Skin
TEDDM1	0	0	0	0	0	0	0	0	0	0.655042	0.903182	0.898591	1	0.798602	0.953722	0.979253	1	1	1	1	1	0.994675	0.999998	Bone/Soft tissue
TEDDM1	0	0	0	0	0	0	0	0	0	0.242574	0.745625	0.481689	1	0.822268	0.84921	0.94221	1	1	1	1	1	0.833542	0.99999	Breast
TEDDM1	0	1	0	0	0	4.71487	0	0	0	0.231702	0.864484	0.481144	1	0.779202	0.933343	0.963071	1	1	1	1	1	0.833143	0.999995	Prostate
TEDDM1	0	0	0	0	0	0	0	0	0	0.661393	0.906291	0.902274	1	0.815379	0.963186	0.985897	1	1	1	1	1	0.995061	0.999998	NET
TEDDM1	0	2	0	0	0	5.98527	0	0	0	0.102792	0.814728	0.250927	1	0.803361	0.879437	0.932818	1	1	1	1	1	0.597857	0.999976	Lung
TEDDM1	1	2	0	0	0	3.3293	0	0	0	0.209911	0.786686	0.433668	1	0.849526	0.886975	0.960619	1	1	1	1	1	0.795987	0.999975	Colon/Rectum
TEDDM1	0	0	0	0	0	0	0	0	0	0.689186	0.916334	0.918063	1	0.836458	0.963355	0.989856	1	1	1	1	1	0.996548	0.999999	Kidney
TEDDM1	0	0	0	0	0	0	0	0	0	0.757115	0.932479	0.949909	1	0.87673	0.973983	0.997037	1	1	1	1	1	0.998724	1	Head and neck
TEDDM1	0	0	0	0	0	0	0	0	0	0.680674	0.913726	0.913584	1	0.823175	0.962933	0.989061	1	1	1	1	1	0.996154	0.999999	Ovary
TEDDM1	0	0	0	0	0	0	0	0	0	0.836507	0.957839	0.977594	1	0.917137	0.983305	0.998917	1	1	1	1	1	0.999747	1	Biliary
TEDDM1	0	0	0	0	0	0	0	0	0	0.772788	0.938772	0.956349	1	0.891988	0.975028	0.997893	1	1	1	1	1	0.999033	1	Liver
TEDDM1	0	0	0	0	0	0	0	0	0	0.724624	0.924516	0.93572	1	0.841195	0.968135	0.992411	1	1	1	1	1	0.997888	0.999999	Other
TEDDM1	0	0	0	0	0	0	0	0	0	0.680671	0.913691	0.913499	1	0.822879	0.963002	0.988083	1	1	1	1	1	0.996146	0.999999	Uterus
TEDDM1	0	0	0	0	0	0	0	0	0	0.462895	0.837815	0.748451	1	0.764433	0.924665	0.948322	1	1	1	1	1	0.965314	0.999979	Urinary tract
TEDDM1	0	0	0	0	0	0	0	0	0	0.876198	0.969886	0.987247	1	0.943103	0.988793	0.999504	1	1	1	1	1	0.999918	1	Stomach
TEDDM1	0	0	0	0	0	0	0	0	0	0.64184	0.90712	0.891881	1	0.798345	0.955244	0.977586	1	1	1	1	1	0.993932	0.999997	Esophagus
TEDDM1	1	1	0	0	0	8.47603	0	0	0	0.130398	0.894106	0.315002	1	0.819125	0.955533	0.985831	1	1	1	1	1	0.678885	0.999999	CUP
TEDDM1	0	0	0	0	0	0	0	0	0	0.834696	0.95661	0.97704	1	0.922041	0.98333	0.999056	1	1	1	1	1	0.999734	1	Pancreas
TEDDM1	0	0	0	0	0	0	0	0	0	0.901296	0.97499	0.991851	1	0.962291	0.991341	0.999758	1	1	1	1	1	0.999967	1	Mesothelioma
TEDDM1	0	0	0	0	0	0	0	0	0	0.676829	0.90906	0.910895	1	0.802312	0.966719	0.984986	1	1	1	1	1	0.995907	0.999998	CNS
TEF	6	7	0	0	1	0.675277	0	0	1.51524	0.420765	0.27867	0.439762	0.459984	0.961076	0.80663	0.896683	1	1	1	1	1	0.525549	1	All
TEF	2	2	0	0	0	0.966491	0	0	0	0.970057	0.658735	0.907071	1	0.987691	0.907434	0.94317	1	1	1	1	1	0.995542	1	Skin
TEF	0	0	0	0	0	0	0	0	0	0.545452	0.880367	0.824202	1	0.798602	0.953722	0.979253	1	1	1	1	1	0.983553	0.999998	Bone/Soft tissue
TEF	0	3	0	0	0	2.72977	0	0	0	0.17937	0.688679	0.36756	1	0.822268	0.84921	0.94221	1	1	1	1	1	0.73544	0.99999	Breast
TEF	1	0	0	0	0	0	0	0	0	0.269331	0.820578	0.530643	1	0.779202	0.933343	0.963071	1	1	1	1	1	0.866893	0.999995	Prostate
TEF	0	0	0	0	0	0	0	0	0	0.603996	0.896507	0.866799	1	0.815379	0.963186	0.985897	1	1	1	1	1	0.990706	0.999998	NET
TEF	0	1	0	0	0	1.56589	0	0	0	0.731644	0.729386	0.879069	1	0.886144	0.879437	0.932818	1	1	1	1	1	0.992374	0.999976	Lung
TEF	2	0	0	0	0	0	0	0	0	0.0702519	0.700694	0.184592	1	0.849526	0.886975	0.960619	1	1	1	1	1	0.49648	0.999975	Colon/Rectum
TEF	0	0	0	0	1	0	0	0	58.9693	0.641034	0.905417	0.890712	0.0167333	0.836458	0.963355	0.989856	1	1	1	1	1	0.0775943	0.999999	Kidney
TEF	0	0	0	0	0	0	0	0	0	0.694964	0.921718	0.921588	1	0.87673	0.973983	0.997037	1	1	1	1	1	0.996842	1	Head and neck
TEF	0	0	0	0	0	0	0	0	0	0.588414	0.891373	0.856184	1	0.823175	0.962933	0.989061	1	1	1	1	1	0.989124	0.999999	Ovary
TEF	0	0	0	0	0	0	0	0	0	0.747838	0.944277	0.947433	1	0.917137	0.983305	0.998917	1	1	1	1	1	0.998594	1	Biliary
TEF	0	0	0	0	0	0	0	0	0	0.738219	0.927393	0.941765	1	0.891988	0.975028	0.997893	1	1	1	1	1	0.99827	1	Liver
TEF	0	0	0	0	0	0	0	0	0	0.592695	0.906249	0.861007	1	0.841195	0.968135	0.992411	1	1	1	1	1	0.989859	0.999999	Other
TEF	0	0	0	0	0	0	0	0	0	0.595234	0.899743	0.861686	1	0.822879	0.963002	0.988083	1	1	1	1	1	0.98996	0.999999	Uterus
TEF	1	1	0	0	0	2.25562	0	0	0	0.486917	0.806656	0.760886	1	0.764433	0.924665	0.948322	1	1	1	1	1	0.968815	0.999979	Urinary tract
TEF	0	0	0	0	0	0	0	0	0	0.805791	0.95896	0.969003	1	0.943103	0.988793	0.999504	1	1	1	1	1	0.999515	1	Stomach
TEF	0	0	0	0	0	0	0	0	0	0.518366	0.877591	0.803612	1	0.798345	0.955244	0.977586	1	1	1	1	1	0.979313	0.999997	Esophagus
TEF	0	0	0	0	0	0	0	0	0	0.561989	0.871549	0.835101	1	0.819125	0.955533	0.985831	1	1	1	1	1	0.985588	0.999999	CUP
TEF	0	0	0	0	0	0	0	0	0	0.753508	0.941286	0.949416	1	0.922041	0.98333	0.999056	1	1	1	1	1	0.998699	1	Pancreas
TEF	0	0	0	0	0	0	0	0	0	0.882165	0.970313	0.98839	1	0.962291	0.991341	0.999758	1	1	1	1	1	0.999932	1	Mesothelioma
TEF	0	0	0	0	0	0	0	0	0	0.498131	0.889859	0.787544	1	0.802312	0.966719	0.984986	1	1	1	1	1	0.975638	0.999998	CNS
TEFM	1	4	0	0	1	0.648982	0	0	1.35158	0.515689	0.248672	0.463946	0.496104	0.968524	0.80663	0.896683	1	1	1	1	1	0.568269	1	All
TEFM	0	1	0	0	0	1.22847	0	0	0	0.88278	0.653231	0.883326	1	0.957544	0.907434	0.94317	1	1	1	1	1	0.992912	1	Skin
TEFM	0	0	0	0	0	0	0	0	0	0.524358	0.827747	0.798834	1	0.798602	0.953722	0.979253	1	1	1	1	1	0.978254	0.999998	Bone/Soft tissue
TEFM	0	2	0	0	0	1.47288	0	0	0	0.642201	0.563102	0.749387	1	0.92076	0.849209	0.94221	1	1	1	1	1	0.965585	0.99999	Breast
TEFM	0	0	0	0	0	0	0	0	0	0.360632	0.775973	0.634042	1	0.779202	0.933343	0.963071	1	1	1	1	1	0.922937	0.999995	Prostate
TEFM	0	0	0	0	0	0	0	0	0	0.617363	0.870325	0.871015	1	0.815379	0.963186	0.985897	1	1	1	1	1	0.991299	0.999998	NET
TEFM	1	0	0	0	0	0	0	0	0	0.165592	0.585443	0.344993	1	0.803361	0.879437	0.932818	1	1	1	1	1	0.712145	0.999976	Lung
TEFM	0	1	0	0	1	0.971811	0	0	4.3139	0.980794	0.667133	0.911629	0.199011	0.996522	0.886975	0.960619	1	1	1	1	1	0.491101	0.999975	Colon/Rectum
TEFM	0	0	0	0	0	0	0	0	0	0.634607	0.881195	0.883322	1	0.836458	0.963355	0.989856	1	1	1	1	1	0.992912	0.999999	Kidney
TEFM	0	0	0	0	0	0	0	0	0	0.673861	0.883227	0.905554	1	0.87673	0.973983	0.997037	1	1	1	1	1	0.995393	1	Head and neck
TEFM	0	0	0	0	0	0	0	0	0	0.592905	0.862852	0.854616	1	0.823175	0.962933	0.989061	1	1	1	1	1	0.988879	0.999999	Ovary
TEFM	0	0	0	0	0	0	0	0	0	0.747433	0.917167	0.944606	1	0.917137	0.983305	0.998917	1	1	1	1	1	0.998437	1	Biliary
TEFM	0	0	0	0	0	0	0	0	0	0.735815	0.91482	0.939283	1	0.891988	0.975028	0.997893	1	1	1	1	1	0.998118	1	Liver
TEFM	0	0	0	0	0	0	0	0	0	0.629388	0.874776	0.879556	1	0.841195	0.968135	0.992411	1	1	1	1	1	0.992437	0.999999	Other
TEFM	0	0	0	0	0	0	0	0	0	0.587944	0.850877	0.848737	1	0.822879	0.963002	0.988083	1	1	1	1	1	0.987935	0.999999	Uterus
TEFM	0	0	0	0	0	0	0	0	0	0.336799	0.729352	0.595688	1	0.764433	0.924665	0.948322	1	1	1	1	1	0.904277	0.999979	Urinary tract
TEFM	0	0	0	0	0	0	0	0	0	0.797751	0.937477	0.964872	1	0.943103	0.988793	0.999504	1	1	1	1	1	0.999376	1	Stomach
TEFM	0	0	0	0	0	0	0	0	0	0.505053	0.830681	0.785558	1	0.798345	0.955244	0.977586	1	1	1	1	1	0.975161	0.999997	Esophagus
TEFM	0	0	0	0	0	0	0	0	0	0.547838	0.833748	0.81806	1	0.819125	0.955533	0.985831	1	1	1	1	1	0.982343	0.999999	CUP
TEFM	0	0	0	0	0	0	0	0	0	0.784284	0.928601	0.959484	1	0.922041	0.98333	0.999056	1	1	1	1	1	0.999168	1	Pancreas
TEFM	0	0	0	0	0	0	0	0	0	0.882383	0.960742	0.987918	1	0.962291	0.991341	0.999758	1	1	1	1	1	0.999927	1	Mesothelioma
TEFM	0	0	0	0	0	0	0	0	0	0.57119	0.854759	0.837912	1	0.802312	0.966719	0.984986	1	1	1	1	1	0.98609	0.999998	CNS
TEK	21	39	2	2	1	0.941189	0.845883	0.845883	0.458243	0.813212	0.75109	0.94082	0.831643	0.986471	0.889628	0.975003	1	1	1	1	1	0.974399	1	All
TEK	9	9	0	2	0	0.850295	1.59864	1.59864	0	0.723468	0.565524	0.742125	1	0.892306	0.907434	0.94317	1	1	1	1	1	0.963455	1	Skin
TEK	0	0	0	0	0	0	0	0	0	0.364004	0.742225	0.632284	1	0.798602	0.953722	0.979253	1	1	1	1	1	0.922133	0.999998	Bone/Soft tissue
TEK	2	7	0	0	0	1.7665	0	0	0	0.268592	0.362899	0.323878	1	0.822917	0.84921	0.94221	1	1	1	1	1	0.689014	0.99999	Breast
TEK	1	2	0	0	1	1.63974	0	0	3.43109	0.55631	0.609196	0.728864	0.238668	0.779592	0.933343	0.963071	1	1	1	1	1	0.478198	0.999995	Prostate
TEK	0	0	0	0	0	0	0	0	0	0.356106	0.739695	0.618382	1	0.815379	0.963186	0.985897	1	1	1	1	1	0.915607	0.999998	NET
TEK	0	4	0	0	0	3.06185	0	0	0	0.208549	0.562227	0.324714	1	0.803361	0.879437	0.932818	1	1	1	1	1	0.689956	0.999976	Lung
TEK	5	9	2	0	0	1.50911	3.23285	3.23285	0	0.405426	0.19158	0.368334	1	0.849573	0.886975	0.960619	1	1	1	1	1	0.736213	0.999975	Colon/Rectum
TEK	0	0	0	0	0	0	0	0	0	0.404047	0.779605	0.679158	1	0.836458	0.963355	0.989856	1	1	1	1	1	0.941925	0.999999	Kidney
TEK	0	0	0	0	0	0	0	0	0	0.464917	0.809842	0.744627	1	0.87673	0.973983	0.997037	1	1	1	1	1	0.964197	1	Head and neck
TEK	1	0	0	0	0	0	0	0	0	0.331458	0.738027	0.593872	1	0.823175	0.962933	0.989061	1	1	1	1	1	0.903334	0.999999	Ovary
TEK	0	0	0	0	0	0	0	0	0	0.632318	0.874047	0.881892	1	0.917137	0.983305	0.998917	1	1	1	1	1	0.992733	1	Biliary
TEK	0	0	0	0	0	0	0	0	0	0.544957	0.840667	0.815944	1	0.891988	0.975028	0.997893	1	1	1	1	1	0.981915	1	Liver
TEK	0	0	0	0	0	0	0	0	0	0.455746	0.798666	0.735279	1	0.841195	0.968135	0.992411	1	1	1	1	1	0.961381	0.999999	Other
TEK	1	1	0	0	0	2.55486	0	0	0	0.435546	0.766178	0.703268	1	0.822879	0.963002	0.988083	1	1	1	1	1	0.950831	0.999999	Uterus
TEK	0	2	0	0	0	1.711	0	0	0	0.518141	0.620662	0.71052	1	0.764433	0.924665	0.948322	1	1	1	1	1	0.953346	0.999979	Urinary tract
TEK	0	0	0	0	0	0	0	0	0	0.707522	0.902698	0.925806	1	0.943103	0.988793	0.999504	1	1	1	1	1	0.997177	1	Stomach
TEK	1	2	0	0	0	2.34662	0	0	0	0.390299	0.683276	0.616657	1	0.798345	0.955244	0.977586	1	1	1	1	1	0.914775	0.999997	Esophagus
TEK	0	1	0	0	0	2.62619	0	0	0	0.458651	0.757579	0.715873	1	0.819125	0.955533	0.985831	1	1	1	1	1	0.955155	0.999999	CUP
TEK	0	1	0	0	0	12.9123	0	0	0	0.0984662	0.894068	0.251504	1	0.922041	0.98333	0.999056	1	1	1	1	1	0.598653	1	Pancreas
TEK	0	0	0	0	0	0	0	0	0	0.792078	0.929117	0.962037	1	0.962291	0.991341	0.999758	1	1	1	1	1	0.99927	1	Mesothelioma
TEK	1	1	0	0	0	2.219	0	0	0	0.492935	0.73824	0.745639	1	0.802312	0.966719	0.984986	1	1	1	1	1	0.964494	0.999998	CNS
TEKT1	4	11	0	2	0	1.12484	2.06752	2.06752	0	0.799003	0.39401	0.695233	1	0.986268	0.80663	0.906824	1	1	1	1	1	0.947956	1	All
TEKT1	4	5	0	0	0	1.4741	0	0	0	0.539651	0.377144	0.517166	1	0.837369	0.907434	0.94317	1	1	1	1	1	0.858181	1	Skin
TEKT1	0	1	0	0	0	4.61038	0	0	0	0.255228	0.826544	0.507743	1	0.798602	0.953722	0.979253	1	1	1	1	1	0.851881	0.999998	Bone/Soft tissue
TEKT1	0	2	0	1	0	1.29419	6.41352	6.41352	0	0.754011	0.164618	0.374613	1	0.949001	0.84921	0.94221	1	1	1	1	1	0.742432	0.99999	Breast
TEKT1	0	0	0	0	0	0	0	0	0	0.27295	0.754007	0.524452	1	0.779202	0.933343	0.963071	1	1	1	1	1	0.862934	0.999995	Prostate
TEKT1	0	1	0	0	0	6.50872	0	0	0	0.152881	0.854092	0.353896	1	0.815379	0.963186	0.985897	1	1	1	1	1	0.721506	0.999998	NET
TEKT1	0	0	0	0	0	0	0	0	0	0.24456	0.654428	0.475878	1	0.803361	0.879437	0.932818	1	1	1	1	1	0.829262	0.999976	Lung
TEKT1	0	2	0	1	0	1.53959	10.642	10.642	0	0.655482	0.105361	0.267011	1	0.913869	0.886975	0.960619	1	1	1	1	1	0.61959	0.999975	Colon/Rectum
TEKT1	0	0	0	0	0	0	0	0	0	0.602681	0.871604	0.862002	1	0.836458	0.963355	0.989856	1	1	1	1	1	0.990007	0.999999	Kidney
TEKT1	0	0	0	0	0	0	0	0	0	0.651802	0.89063	0.894819	1	0.87673	0.973983	0.997037	1	1	1	1	1	0.994264	1	Head and neck
TEKT1	0	0	0	0	0	0	0	0	0	0.546796	0.851101	0.820312	1	0.823175	0.962933	0.989061	1	1	1	1	1	0.982792	0.999999	Ovary
TEKT1	0	0	0	0	0	0	0	0	0	0.71852	0.9155	0.932175	1	0.917137	0.983305	0.998917	1	1	1	1	1	0.997646	1	Biliary
TEKT1	0	0	0	0	0	0	0	0	0	0.7083	0.904923	0.925777	1	0.891988	0.975028	0.997893	1	1	1	1	1	0.997175	1	Liver
TEKT1	0	0	0	0	0	0	0	0	0	0.560667	0.86457	0.832824	1	0.841195	0.968135	0.992411	1	1	1	1	1	0.985175	0.999999	Other
TEKT1	0	0	0	0	0	0	0	0	0	0.559553	0.856942	0.830266	1	0.822879	0.963002	0.988083	1	1	1	1	1	0.984703	0.999999	Uterus
TEKT1	0	0	0	0	0	0	0	0	0	0.294825	0.739235	0.548412	1	0.764433	0.924665	0.948322	1	1	1	1	1	0.877859	0.999979	Urinary tract
TEKT1	0	0	0	0	0	0	0	0	0	0.771381	0.934567	0.955641	1	0.943103	0.988793	0.999504	1	1	1	1	1	0.999001	1	Stomach
TEKT1	0	0	0	0	0	0	0	0	0	0.456184	0.824667	0.742772	1	0.798345	0.955244	0.977586	1	1	1	1	1	0.963647	0.999997	Esophagus
TEKT1	0	0	0	0	0	0	0	0	0	0.510157	0.821586	0.786777	1	0.819125	0.955533	0.985831	1	1	1	1	1	0.975454	0.999999	CUP
TEKT1	0	0	0	0	0	0	0	0	0	0.732096	0.915898	0.938087	1	0.922041	0.98333	0.999056	1	1	1	1	1	0.998043	1	Pancreas
TEKT1	0	0	0	0	0	0	0	0	0	0.871988	0.959047	0.985801	1	0.962291	0.991341	0.999758	1	1	1	1	1	0.999899	1	Mesothelioma
TEKT1	0	0	0	0	0	0	0	0	0	0.484481	0.831086	0.765981	1	0.802312	0.966719	0.984986	1	1	1	1	1	0.97019	0.999998	CNS
TEKT2	3	11	1	0	2	1.29581	1.12646	1.12646	2.18724	0.587621	0.91255	0.86288	0.234423	0.97358	0.964071	0.945413	1	1	1	1	1	0.525543	1	All
TEKT2	1	3	0	0	0	2.1789	0	0	0	0.383636	0.584691	0.547446	1	0.833854	0.907434	0.94317	1	1	1	1	1	0.877278	1	Skin
TEKT2	0	0	0	0	0	0	0	0	0	0.434752	0.783179	0.712599	1	0.798602	0.953722	0.979253	1	1	1	1	1	0.954054	0.999998	Bone/Soft tissue
TEKT2	0	1	0	0	0	0.645248	0	0	0	0.665675	0.572563	0.784667	1	0.926839	0.849209	0.94221	1	1	1	1	1	0.974946	0.99999	Breast
TEKT2	0	1	0	0	0	1.714	0	0	0	0.639892	0.742012	0.846156	1	0.795945	0.933343	0.963071	1	1	1	1	1	0.987508	0.999995	Prostate
TEKT2	0	0	0	0	0	0	0	0	0	0.566049	0.837012	0.830458	1	0.815379	0.963186	0.985897	1	1	1	1	1	0.984739	0.999998	NET
TEKT2	0	1	0	0	0	1.09935	0	0	0	0.94131	0.632862	0.884628	1	0.977916	0.879437	0.932818	1	1	1	1	1	0.993073	0.999976	Lung
TEKT2	0	3	0	0	1	2.16334	0	0	3.06474	0.3719	0.630907	0.568553	0.264433	0.849526	0.886975	0.960619	1	1	1	1	1	0.435221	0.999975	Colon/Rectum
TEKT2	0	0	0	0	0	0	0	0	0	0.591273	0.861785	0.852761	1	0.836458	0.963355	0.989856	1	1	1	1	1	0.988585	0.999999	Kidney
TEKT2	0	0	0	0	0	0	0	0	0	0.655038	0.888303	0.896259	1	0.87673	0.973983	0.997037	1	1	1	1	1	0.994422	1	Head and neck
TEKT2	1	0	0	0	0	0	0	0	0	0.454969	0.807032	0.735751	1	0.823175	0.962933	0.989061	1	1	1	1	1	0.961526	0.999999	Ovary
TEKT2	0	0	0	0	0	0	0	0	0	0.71718	0.910664	0.930993	1	0.917137	0.983305	0.998917	1	1	1	1	1	0.997562	1	Biliary
TEKT2	0	0	0	0	0	0	0	0	0	0.700021	0.896037	0.920572	1	0.891988	0.975028	0.997893	1	1	1	1	1	0.996759	1	Liver
TEKT2	0	0	0	0	0	0	0	0	0	0.554358	0.852708	0.826186	1	0.841195	0.968135	0.992411	1	1	1	1	1	0.983934	0.999999	Other
TEKT2	1	0	0	0	0	0	0	0	0	0.50483	0.832268	0.783424	1	0.822879	0.963002	0.988083	1	1	1	1	1	0.974643	0.999999	Uterus
TEKT2	0	1	0	0	0	1.81443	0	0	0	0.601836	0.737473	0.82279	1	0.770681	0.924665	0.948322	1	1	1	1	1	0.983279	0.999979	Urinary tract
TEKT2	0	0	0	0	0	0	0	0	0	0.790129	0.935796	0.962243	1	0.943103	0.988793	0.999504	1	1	1	1	1	0.999278	1	Stomach
TEKT2	0	0	0	0	0	0	0	0	0	0.474352	0.824607	0.758806	1	0.798345	0.955244	0.977586	1	1	1	1	1	0.968244	0.999997	Esophagus
TEKT2	0	1	1	0	1	4.22872	35.8721	35.8721	37.1376	0.287746	0.0280341	0.0630575	0.0264539	0.819125	0.955533	0.985831	1	1	1	1	1	0.0123375	0.999999	CUP
TEKT2	0	0	0	0	0	0	0	0	0	0.757728	0.920956	0.949034	1	0.922041	0.98333	0.999056	1	1	1	1	1	0.998679	1	Pancreas
TEKT2	0	0	0	0	0	0	0	0	0	0.8668	0.955294	0.984485	1	0.962291	0.991341	0.999758	1	1	1	1	1	0.999879	1	Mesothelioma
TEKT2	0	0	0	0	0	0	0	0	0	0.521896	0.832571	0.796938	1	0.802312	0.966719	0.984986	1	1	1	1	1	0.977826	0.999998	CNS
TEKT3	10	10	2	0	0	0.516837	0.970436	0.970436	0	0.107019	0.968202	0.253024	1	0.822479	0.987319	0.896683	1	1	1	1	1	0.600748	1	All
TEKT3	6	1	1	0	0	0.170696	1.3832	1.3832	0	0.0436675	0.770659	0.103885	1	0.833854	0.907434	0.94317	1	1	1	1	1	0.339129	1	Skin
TEKT3	0	0	0	0	0	0	0	0	0	0.449862	0.796613	0.729531	1	0.798602	0.953722	0.979253	1	1	1	1	1	0.959591	0.999998	Bone/Soft tissue
TEKT3	0	1	0	0	0	0.521494	0	0	0	0.510096	0.514338	0.664962	1	0.878333	0.84921	0.94221	1	1	1	1	1	0.936283	0.99999	Breast
TEKT3	1	1	1	0	0	1.18256	13.3926	13.3926	0	0.877885	0.072592	0.199365	1	0.924367	0.933343	0.963071	1	1	1	1	1	0.520864	0.999995	Prostate
TEKT3	0	0	0	0	0	0	0	0	0	0.544673	0.845552	0.816771	1	0.815379	0.963186	0.985897	1	1	1	1	1	0.982083	0.999998	NET
TEKT3	0	2	0	0	0	2.04949	0	0	0	0.500306	0.632077	0.676753	1	0.806326	0.879437	0.932818	1	1	1	1	1	0.940991	0.999976	Lung
TEKT3	2	0	0	0	0	0	0	0	0	0.0380018	0.49364	0.100498	1	0.849526	0.886975	0.960619	1	1	1	1	1	0.331404	0.999975	Colon/Rectum
TEKT3	0	0	0	0	0	0	0	0	0	0.567539	0.858869	0.835984	1	0.836458	0.963355	0.989856	1	1	1	1	1	0.985747	0.999999	Kidney
TEKT3	0	0	0	0	0	0	0	0	0	0.594423	0.86263	0.855208	1	0.87673	0.973983	0.997037	1	1	1	1	1	0.988972	1	Head and neck
TEKT3	0	0	0	0	0	0	0	0	0	0.507622	0.833201	0.78662	1	0.823175	0.962933	0.989061	1	1	1	1	1	0.975417	0.999999	Ovary
TEKT3	0	0	0	0	0	0	0	0	0	0.696373	0.901239	0.920097	1	0.917137	0.983305	0.998917	1	1	1	1	1	0.996719	1	Biliary
TEKT3	0	1	0	0	0	11.9228	0	0	0	0.0772588	0.897274	0.208215	1	0.891988	0.975028	0.997893	1	1	1	1	1	0.534943	1	Liver
TEKT3	0	1	0	0	0	4.92867	0	0	0	0.237799	0.844611	0.486112	1	0.841195	0.968135	0.992411	1	1	1	1	1	0.836753	0.999999	Other
TEKT3	0	0	0	0	0	0	0	0	0	0.517014	0.82977	0.792787	1	0.822879	0.963002	0.988083	1	1	1	1	1	0.976873	0.999999	Uterus
TEKT3	0	1	0	0	0	1.43464	0	0	0	0.744542	0.695874	0.876347	1	0.832523	0.924665	0.948322	1	1	1	1	1	0.992019	0.999979	Urinary tract
TEKT3	0	1	0	0	0	20.2853	0	0	0	0.0742954	0.925234	0.201263	1	0.943103	0.988793	0.999504	1	1	1	1	1	0.523917	1	Stomach
TEKT3	1	0	0	0	0	0	0	0	0	0.302505	0.744761	0.563509	1	0.798345	0.955244	0.977586	1	1	1	1	1	0.886722	0.999997	Esophagus
TEKT3	0	0	0	0	0	0	0	0	0	0.492708	0.811866	0.77056	1	0.819125	0.955533	0.985831	1	1	1	1	1	0.971397	0.999999	CUP
TEKT3	0	1	0	0	0	17.5384	0	0	0	0.0704679	0.91589	0.192867	1	0.922041	0.98333	0.999056	1	1	1	1	1	0.510279	1	Pancreas
TEKT3	0	0	0	0	0	0	0	0	0	0.858247	0.953832	0.982528	1	0.962291	0.991341	0.999758	1	1	1	1	1	0.999846	1	Mesothelioma
TEKT3	0	0	0	0	0	0	0	0	0	0.463385	0.817411	0.744666	1	0.802312	0.966719	0.984986	1	1	1	1	1	0.964208	0.999998	CNS
TEKT4	7	13	2	0	0	1.09281	2.38496	2.38496	0	0.827968	0.306827	0.593214	1	0.987358	0.80663	0.900142	1	1	1	1	1	0.902991	1	All
TEKT4	2	0	0	0	0	0	0	0	0	0.117108	0.632632	0.271229	1	0.833854	0.907434	0.94317	1	1	1	1	1	0.625126	1	Skin
TEKT4	0	0	0	0	0	0	0	0	0	0.55009	0.861252	0.824594	1	0.798602	0.953722	0.979253	1	1	1	1	1	0.983629	0.999998	Bone/Soft tissue
TEKT4	1	1	0	0	0	0.590396	0	0	0	0.595311	0.619549	0.774494	1	0.905829	0.849209	0.94221	1	1	1	1	1	0.972412	0.99999	Breast
TEKT4	0	0	0	0	0	0	0	0	0	0.247592	0.778467	0.494671	1	0.779202	0.933343	0.963071	1	1	1	1	1	0.842851	0.999995	Prostate
TEKT4	0	1	0	0	0	5.49422	0	0	0	0.1844	0.857508	0.407706	1	0.815379	0.963186	0.985897	1	1	1	1	1	0.773504	0.999998	NET
TEKT4	1	1	2	0	0	1.00219	19.0934	19.0934	0	0.998524	0.00863904	0.0278937	1	0.999531	0.879437	0.932818	1	1	1	1	1	0.127735	0.999976	Lung
TEKT4	2	4	0	0	0	1.69897	0	0	0	0.447431	0.628292	0.647272	1	0.853898	0.886975	0.960619	1	1	1	1	1	0.928828	0.999975	Colon/Rectum
TEKT4	0	0	0	0	0	0	0	0	0	0.559856	0.871472	0.832765	1	0.836458	0.963355	0.989856	1	1	1	1	1	0.985164	0.999999	Kidney
TEKT4	0	1	0	0	0	7.14437	0	0	0	0.146178	0.891439	0.344282	1	0.87673	0.973983	0.997037	1	1	1	1	1	0.711388	1	Head and neck
TEKT4	0	0	0	0	0	0	0	0	0	0.586651	0.87859	0.853101	1	0.823175	0.962933	0.989061	1	1	1	1	1	0.98864	0.999999	Ovary
TEKT4	0	0	0	0	0	0	0	0	0	0.710417	0.927369	0.929777	1	0.917137	0.983305	0.998917	1	1	1	1	1	0.997475	1	Biliary
TEKT4	0	0	0	0	0	0	0	0	0	0.679007	0.899039	0.910584	1	0.891988	0.975028	0.997893	1	1	1	1	1	0.995878	1	Liver
TEKT4	0	0	0	0	0	0	0	0	0	0.54099	0.880851	0.820917	1	0.841195	0.968135	0.992411	1	1	1	1	1	0.982911	0.999999	Other
TEKT4	0	1	0	0	0	4.38598	0	0	0	0.251253	0.868926	0.509894	1	0.822879	0.963002	0.988083	1	1	1	1	1	0.853334	0.999999	Uterus
TEKT4	0	0	0	0	0	0	0	0	0	0.304506	0.784977	0.569954	1	0.764433	0.924665	0.948322	1	1	1	1	1	0.890382	0.999979	Urinary tract
TEKT4	0	2	0	0	0	53.0374	0	0	0	0.00312965	0.947524	0.0126069	1	0.905601	0.988793	0.999504	1	1	1	1	1	0.0677433	1	Stomach
TEKT4	0	1	0	0	0	4.59197	0	0	0	0.287867	0.871601	0.557246	1	0.798345	0.955244	0.977586	1	1	1	1	1	0.883095	0.999997	Esophagus
TEKT4	1	0	0	0	0	0	0	0	0	0.527432	0.848895	0.805181	1	0.819125	0.955533	0.985831	1	1	1	1	1	0.979654	0.999999	CUP
TEKT4	0	0	0	0	0	0	0	0	0	0.759231	0.937127	0.951266	1	0.922041	0.98333	0.999056	1	1	1	1	1	0.998793	1	Pancreas
TEKT4	0	0	0	0	0	0	0	0	0	0.855246	0.958099	0.982141	1	0.962291	0.991341	0.999758	1	1	1	1	1	0.99984	1	Mesothelioma
TEKT4	0	1	0	0	0	3.77427	0	0	0	0.286436	0.858683	0.557049	1	0.802312	0.966719	0.984986	1	1	1	1	1	0.882979	0.999998	CNS
TEKT5	8	26	0	0	1	2.10412	0	0	1.07936	0.0268707	0.145149	0.0159246	0.569602	0.673472	0.80663	0.727864	1	1	1	1	1	0.0517275	1	All
TEKT5	3	2	0	0	0	0.993744	0	0	0	0.994201	0.483536	0.780837	1	0.997638	0.907434	0.94317	1	1	1	1	1	0.974007	1	Skin
TEKT5	0	1	0	0	0	5.69403	0	0	0	0.204366	0.847686	0.436373	1	0.798602	0.953722	0.979253	1	1	1	1	1	0.798239	0.999998	Bone/Soft tissue
TEKT5	2	3	0	0	1	1.57934	0	0	7.21752	0.510796	0.55052	0.661702	0.12661	0.878538	0.84921	0.94221	1	1	1	1	1	0.291514	0.99999	Breast
TEKT5	0	2	0	0	0	3.11695	0	0	0	0.209932	0.7752	0.433865	1	0.779202	0.933343	0.963071	1	1	1	1	1	0.796152	0.999995	Prostate
TEKT5	0	0	0	0	0	0	0	0	0	0.542323	0.845436	0.814993	1	0.815379	0.963186	0.985897	1	1	1	1	1	0.981721	0.999998	NET
TEKT5	0	5	0	0	0	7.70335	0	0	0	0.013319	0.708502	0.0379158	1	0.803361	0.879437	0.932818	1	1	1	1	1	0.161991	0.999976	Lung
TEKT5	2	6	0	0	0	2.83367	0	0	0	0.0955199	0.621102	0.204908	1	0.849526	0.886975	0.960619	1	1	1	1	1	0.529727	0.999975	Colon/Rectum
TEKT5	0	1	0	0	0	5.93925	0	0	0	0.170232	0.863389	0.384583	1	0.836458	0.963355	0.989856	1	1	1	1	1	0.752089	0.999999	Kidney
TEKT5	0	0	0	0	0	0	0	0	0	0.614782	0.881487	0.871494	1	0.87673	0.973983	0.997037	1	1	1	1	1	0.991365	1	Head and neck
TEKT5	0	0	0	0	0	0	0	0	0	0.563542	0.862286	0.834443	1	0.823175	0.962933	0.989061	1	1	1	1	1	0.98547	0.999999	Ovary
TEKT5	0	1	0	0	0	14.7666	0	0	0	0.0898641	0.921077	0.235139	1	0.917137	0.983305	0.998917	1	1	1	1	1	0.575522	1	Biliary
TEKT5	0	1	0	0	0	11.5509	0	0	0	0.0800598	0.897399	0.214342	1	0.891988	0.975028	0.997893	1	1	1	1	1	0.544467	1	Liver
TEKT5	0	0	0	0	0	0	0	0	0	0.574988	0.881918	0.845685	1	0.841195	0.968135	0.992411	1	1	1	1	1	0.987429	0.999999	Other
TEKT5	0	1	0	0	0	4.5498	0	0	0	0.241625	0.849104	0.493599	1	0.822879	0.963002	0.988083	1	1	1	1	1	0.842095	0.999999	Uterus
TEKT5	0	0	0	0	0	0	0	0	0	0.319568	0.76089	0.583282	1	0.764433	0.924665	0.948322	1	1	1	1	1	0.89772	0.999979	Urinary tract
TEKT5	0	0	0	0	0	0	0	0	0	0.799535	0.946795	0.96622	1	0.943103	0.988793	0.999504	1	1	1	1	1	0.999423	1	Stomach
TEKT5	0	2	0	0	0	8.95058	0	0	0	0.0564768	0.85905	0.156675	1	0.798345	0.955244	0.977586	1	1	1	1	1	0.447085	0.999997	Esophagus
TEKT5	0	1	0	0	0	6.21376	0	0	0	0.192819	0.85874	0.419072	1	0.819125	0.955533	0.985831	1	1	1	1	1	0.783544	0.999999	CUP
TEKT5	0	0	0	0	0	0	0	0	0	0.753245	0.930024	0.948271	1	0.922041	0.98333	0.999056	1	1	1	1	1	0.998638	1	Pancreas
TEKT5	0	0	0	0	0	0	0	0	0	0.857	0.955037	0.982333	1	0.962291	0.991341	0.999758	1	1	1	1	1	0.999843	1	Mesothelioma
TEKT5	1	0	0	0	0	0	0	0	0	0.450999	0.838623	0.737644	1	0.802312	0.966719	0.984986	1	1	1	1	1	0.962105	0.999998	CNS
TELO2	13	13	2	0	2	0.615723	1.1476	1.1476	1.03151	0.184912	0.856439	0.368574	0.530632	0.885898	0.939118	0.896683	1	1	1	1	1	0.51472	1	All
TELO2	2	1	0	0	0	0.485839	0	0	0	0.508411	0.573656	0.707822	1	0.835456	0.907434	0.94317	1	1	1	1	1	0.952419	1	Skin
TELO2	0	1	0	0	0	2.74249	0	0	0	0.430277	0.791007	0.702186	1	0.798602	0.953722	0.979253	1	1	1	1	1	0.950449	0.999998	Bone/Soft tissue
TELO2	4	1	1	0	0	0.266451	3.22488	3.22488	0	0.12877	0.337396	0.171695	1	0.822268	0.84921	0.94221	1	1	1	1	1	0.474227	0.99999	Breast
TELO2	1	1	0	0	1	0.689817	0	0	4.26598	0.715919	0.647054	0.847373	0.19914	0.830365	0.933343	0.963071	1	1	1	1	1	0.469006	0.999995	Prostate
TELO2	0	1	0	0	0	2.63429	0	0	0	0.40585	0.776558	0.679706	1	0.815379	0.963186	0.985897	1	1	1	1	1	0.942137	0.999998	NET
TELO2	2	1	0	0	0	0.4149	0	0	0	0.40357	0.4704	0.576555	1	0.803361	0.879437	0.932818	1	1	1	1	1	0.894055	0.999976	Lung
TELO2	0	5	1	0	1	2.77731	8.31127	8.31127	1.63012	0.175672	0.138053	0.193811	0.42301	0.849526	0.886975	0.960619	1	1	1	1	1	0.287044	0.999975	Colon/Rectum
TELO2	0	0	0	0	0	0	0	0	0	0.434764	0.812956	0.716923	1	0.836458	0.963355	0.989856	1	1	1	1	1	0.955505	0.999999	Kidney
TELO2	1	0	0	0	0	0	0	0	0	0.484495	0.84155	0.768173	1	0.87673	0.973983	0.997037	1	1	1	1	1	0.970771	1	Head and neck
TELO2	0	0	0	0	0	0	0	0	0	0.41767	0.800796	0.699917	1	0.823175	0.962933	0.989061	1	1	1	1	1	0.949643	0.999999	Ovary
TELO2	1	0	0	0	0	0	0	0	0	0.534961	0.861489	0.813578	1	0.917137	0.983305	0.998917	1	1	1	1	1	0.98143	1	Biliary
TELO2	0	0	0	0	0	0	0	0	0	0.577103	0.859334	0.842681	1	0.891988	0.975028	0.997893	1	1	1	1	1	0.98692	1	Liver
TELO2	0	0	0	0	0	0	0	0	0	0.396753	0.811713	0.681194	1	0.841195	0.968135	0.992411	1	1	1	1	1	0.94271	0.999999	Other
TELO2	0	0	0	0	0	0	0	0	0	0.413962	0.816842	0.698378	1	0.822879	0.963002	0.988083	1	1	1	1	1	0.949092	0.999999	Uterus
TELO2	0	1	0	0	0	1.03874	0	0	0	0.971438	0.698011	0.926593	1	0.981417	0.924665	0.948698	1	1	1	1	1	0.997237	0.999979	Urinary tract
TELO2	0	0	0	0	0	0	0	0	0	0.741733	0.927994	0.943592	1	0.943103	0.988793	0.999504	1	1	1	1	1	0.998378	1	Stomach
TELO2	0	1	0	0	0	2.4008	0	0	0	0.5259	0.804211	0.784536	1	0.798345	0.955244	0.977586	1	1	1	1	1	0.974914	0.999997	Esophagus
TELO2	1	0	0	0	0	0	0	0	0	0.358505	0.767293	0.631409	1	0.819125	0.955533	0.985831	1	1	1	1	1	0.921732	0.999999	CUP
TELO2	0	0	0	0	0	0	0	0	0	0.664435	0.899216	0.903467	1	0.922041	0.98333	0.999056	1	1	1	1	1	0.995183	1	Pancreas
TELO2	0	0	0	0	0	0	0	0	0	0.80306	0.938455	0.966496	1	0.962291	0.991341	0.999758	1	1	1	1	1	0.999432	1	Mesothelioma
TELO2	1	0	0	0	0	0	0	0	0	0.315884	0.772125	0.580964	1	0.802312	0.966719	0.984986	1	1	1	1	1	0.896466	0.999998	CNS
TEN1	0	1	1	0	0	0.4269	3.66271	3.66271	0	0.409485	0.310765	0.355826	1	0.961076	0.80663	0.896683	1	1	1	1	1	0.723506	1	All
TEN1	0	1	0	0	0	2.97175	0	0	0	0.447345	0.752	0.695807	1	0.833854	0.907434	0.94317	1	1	1	1	1	0.948164	1	Skin
TEN1	0	0	0	0	0	0	0	0	0	0.663633	0.878074	0.899489	1	0.798602	0.953722	0.979253	1	1	1	1	1	0.994771	0.999998	Bone/Soft tissue
TEN1	0	0	0	0	0	0	0	0	0	0.363289	0.71762	0.621981	1	0.834998	0.84921	0.94221	1	1	1	1	1	0.917326	0.99999	Breast
TEN1	0	0	0	0	0	0	0	0	0	0.553955	0.868799	0.828289	1	0.779592	0.933343	0.963071	1	1	1	1	1	0.984333	0.999995	Prostate
TEN1	0	0	0	0	0	0	0	0	0	0.750566	0.915628	0.945411	1	0.815379	0.963186	0.985897	1	1	1	1	1	0.998482	0.999998	NET
TEN1	0	0	0	0	0	0	0	0	0	0.426736	0.762522	0.702434	1	0.803361	0.879437	0.932818	1	1	1	1	1	0.950537	0.999976	Lung
TEN1	0	0	0	0	0	0	0	0	0	0.35541	0.802689	0.635602	1	0.849526	0.886975	0.960619	1	1	1	1	1	0.923646	0.999975	Colon/Rectum
TEN1	0	0	0	0	0	0	0	0	0	0.775896	0.926137	0.956178	1	0.836458	0.963355	0.989856	1	1	1	1	1	0.999026	0.999999	Kidney
TEN1	0	0	0	0	0	0	0	0	0	0.807815	0.932786	0.967417	1	0.87673	0.973983	0.997037	1	1	1	1	1	0.999463	1	Head and neck
TEN1	0	0	0	0	0	0	0	0	0	0.701272	0.900172	0.92197	1	0.823175	0.962933	0.989061	1	1	1	1	1	0.996873	0.999999	Ovary
TEN1	0	0	0	0	0	0	0	0	0	0.850716	0.954826	0.980898	1	0.917137	0.983305	0.998917	1	1	1	1	1	0.999816	1	Biliary
TEN1	0	0	0	0	0	0	0	0	0	0.838116	0.945964	0.9771	1	0.891988	0.975028	0.997893	1	1	1	1	1	0.999736	1	Liver
TEN1	0	0	0	0	0	0	0	0	0	0.746073	0.9248	0.944784	1	0.841195	0.968135	0.992411	1	1	1	1	1	0.998447	0.999999	Other
TEN1	0	0	0	0	0	0	0	0	0	0.724774	0.903325	0.933067	1	0.822879	0.963002	0.988083	1	1	1	1	1	0.997708	0.999999	Uterus
TEN1	0	0	1	0	0	0	51.0715	51.0715	0	0.60157	0.0160395	0.0473102	1	0.770454	0.924665	0.948322	1	1	1	1	1	0.191655	0.999979	Urinary tract
TEN1	0	0	0	0	0	0	0	0	0	0.862603	0.960152	0.983935	1	0.943103	0.988793	0.999504	1	1	1	1	1	0.99987	1	Stomach
TEN1	0	0	0	0	0	0	0	0	0	0.676446	0.896863	0.909444	1	0.798345	0.955244	0.977586	1	1	1	1	1	0.99577	0.999997	Esophagus
TEN1	0	0	0	0	0	0	0	0	0	0.68042	0.885933	0.909638	1	0.819125	0.955533	0.985831	1	1	1	1	1	0.995788	0.999999	CUP
TEN1	0	0	0	0	0	0	0	0	0	0.840113	0.950088	0.977968	1	0.922041	0.98333	0.999056	1	1	1	1	1	0.999756	1	Pancreas
TEN1	0	0	0	0	0	0	0	0	0	0.928493	0.975818	0.995524	1	0.962291	0.991341	0.999758	1	1	1	1	1	0.99999	1	Mesothelioma
TEN1	0	0	0	0	0	0	0	0	0	0.691967	0.910494	0.918739	1	0.802312	0.966719	0.984986	1	1	1	1	1	0.996605	0.999998	CNS
TENC1	12	20	0	0	3	0.689882	0	0	0.878025	0.2722	0.027532	0.0711702	0.587494	0.922331	0.80663	0.896683	1	1	1	1	1	0.174547	1	All
TENC1	3	3	0	0	0	0.522737	0	0	0	0.390503	0.353058	0.502015	1	0.833854	0.907434	0.94317	1	1	1	1	1	0.847966	1	Skin
TENC1	0	1	0	0	0	1.08303	0	0	0	0.946112	0.679678	0.914198	1	0.950779	0.953722	0.979253	1	1	1	1	1	0.996209	0.999998	Bone/Soft tissue
TENC1	2	5	0	0	0	1.00388	0	0	0	0.994471	0.317816	0.603693	1	0.999626	0.84921	0.94221	1	1	1	1	1	0.90837	0.99999	Breast
TENC1	0	0	0	0	0	0	0	0	0	0.0634154	0.574181	0.158503	1	0.779202	0.933343	0.963071	1	1	1	1	1	0.450462	0.999995	Prostate
TENC1	0	0	0	0	0	0	0	0	0	0.260719	0.722438	0.499085	1	0.815379	0.963186	0.985897	1	1	1	1	1	0.845939	0.999998	NET
TENC1	0	1	0	0	0	0.486341	0	0	0	0.567917	0.506053	0.721885	1	0.81481	0.879437	0.932818	1	1	1	1	1	0.95714	0.999976	Lung
TENC1	2	2	0	0	2	0.361577	0	0	1.82023	0.212338	0.373444	0.353669	0.291019	0.849526	0.886975	0.960619	1	1	1	1	1	0.33695	0.999975	Colon/Rectum
TENC1	1	1	0	0	0	2.0323	0	0	0	0.52938	0.760037	0.782651	1	0.836458	0.963355	0.989856	1	1	1	1	1	0.974454	0.999999	Kidney
TENC1	0	1	0	0	0	2.29399	0	0	0	0.483848	0.771678	0.74794	1	0.87673	0.973983	0.997037	1	1	1	1	1	0.965166	1	Head and neck
TENC1	0	1	0	0	0	1.22134	0	0	0	0.865739	0.695653	0.909507	1	0.877919	0.962933	0.989061	1	1	1	1	1	0.995776	0.999999	Ovary
TENC1	0	0	0	0	0	0	0	0	0	0.530384	0.849598	0.809261	1	0.917137	0.983305	0.998917	1	1	1	1	1	0.980528	1	Biliary
TENC1	0	0	0	0	0	0	0	0	0	0.478828	0.823364	0.759073	1	0.891988	0.975028	0.997893	1	1	1	1	1	0.968317	1	Liver
TENC1	1	1	0	0	0	1.18319	0	0	0	0.883322	0.708436	0.920158	1	0.89244	0.968135	0.992411	1	1	1	1	1	0.996724	0.999999	Other
TENC1	1	0	0	0	0	0	0	0	0	0.239368	0.714139	0.4711	1	0.822879	0.963002	0.988083	1	1	1	1	1	0.82569	0.999999	Uterus
TENC1	0	1	0	0	0	0.573836	0	0	0	0.571585	0.557014	0.725861	1	0.764858	0.924665	0.948322	1	1	1	1	1	0.958424	0.999979	Urinary tract
TENC1	0	0	0	0	0	0	0	0	0	0.584732	0.871612	0.852384	1	0.943103	0.988793	0.999504	1	1	1	1	1	0.988525	1	Stomach
TENC1	1	2	0	0	1	1.31854	0	0	9.83551	0.776608	0.622827	0.836844	0.092239	0.818548	0.955244	0.977586	1	1	1	1	1	0.27491	0.999997	Esophagus
TENC1	1	1	0	0	0	0.850038	0	0	0	0.88616	0.63058	0.885435	1	0.894086	0.955533	0.985831	1	1	1	1	1	0.993171	0.999999	CUP
TENC1	0	0	0	0	0	0	0	0	0	0.52714	0.843155	0.80527	1	0.922041	0.98333	0.999056	1	1	1	1	1	0.979673	1	Pancreas
TENC1	0	0	0	0	0	0	0	0	0	0.751354	0.921608	0.946447	1	0.962291	0.991341	0.999758	1	1	1	1	1	0.99854	1	Mesothelioma
TENC1	0	0	0	0	0	0	0	0	0	0.194476	0.703621	0.403172	1	0.802312	0.966719	0.984986	1	1	1	1	1	0.769411	0.999998	CNS
TENM1	42	112	5	4	5	1.09574	0.82752	0.82752	0.812136	0.599107	0.595735	0.648707	0.618357	0.974129	0.826003	0.903501	1	1	1	1	1	0.767553	1	All
TENM1	15	25	2	1	0	0.933992	0.974873	0.974873	0	0.831322	0.967632	0.977191	1	0.937601	0.969331	0.978613	1	1	1	1	1	0.999738	1	Skin
TENM1	1	3	0	0	0	1.72238	0	0	0	0.491503	0.549816	0.632039	1	0.798602	0.953722	0.979253	1	1	1	1	1	0.922021	0.999998	Bone/Soft tissue
TENM1	7	16	2	1	1	1.2636	2.15656	2.15656	1.10835	0.522857	0.267504	0.50249	0.544556	0.881946	0.84921	0.94221	1	1	1	1	1	0.628254	0.99999	Breast
TENM1	1	4	0	0	0	1.23701	0	0	0	0.736723	0.435939	0.680583	1	0.842597	0.933343	0.963071	1	1	1	1	1	0.942475	0.999995	Prostate
TENM1	0	1	0	0	0	0.982483	0	0	0	0.985961	0.648984	0.901477	1	0.986257	0.963186	0.985897	1	1	1	1	1	0.994979	0.999998	NET
TENM1	6	17	0	1	0	1.26612	0.623463	0.623463	0	0.584145	0.63735	0.682191	1	0.819552	0.879437	0.932818	1	1	1	1	1	0.943092	0.999976	Lung
TENM1	10	19	0	0	1	0.965784	0	0	0.534336	0.924116	0.0648347	0.174753	0.754582	0.986044	0.886975	0.960619	1	1	1	1	1	0.399022	0.999975	Colon/Rectum
TENM1	0	2	0	0	0	2.35346	0	0	0	0.297006	0.688025	0.534228	1	0.836458	0.963355	0.989856	1	1	1	1	1	0.869153	0.999999	Kidney
TENM1	1	1	0	0	0	1.23241	0	0	0	0.848016	0.682982	0.901582	1	0.877456	0.973983	0.997037	1	1	1	1	1	0.99499	1	Head and neck
TENM1	0	2	0	0	0	1.62961	0	0	0	0.603796	0.630859	0.761142	1	0.823175	0.962933	0.989061	1	1	1	1	1	0.968885	0.999999	Ovary
TENM1	0	2	0	0	0	5.94761	0	0	0	0.130704	0.799387	0.296801	1	0.917137	0.983305	0.998917	1	1	1	1	1	0.657323	1	Biliary
TENM1	0	1	0	0	0	2.23436	0	0	0	0.478653	0.771061	0.745734	1	0.891988	0.975028	0.997893	1	1	1	1	1	0.964522	1	Liver
TENM1	0	0	0	0	1	0	0	0	4.92273	0.216312	0.673133	0.435384	0.172503	0.841195	0.968135	0.992411	1	1	1	1	1	0.269542	0.999999	Other
TENM1	0	1	0	0	1	1.0271	0	0	2.85477	0.980389	0.646173	0.899208	0.285061	0.981077	0.963002	0.988083	1	1	1	1	1	0.605268	0.999999	Uterus
TENM1	0	4	1	0	0	1.33316	3.04867	3.04867	0	0.640807	0.360465	0.617774	1	0.78272	0.924665	0.948322	1	1	1	1	1	0.915314	0.999979	Urinary tract
TENM1	0	1	0	0	0	4.30974	0	0	0	0.355348	0.838636	0.627436	1	0.943103	0.988793	0.999504	1	1	1	1	1	0.919893	1	Stomach
TENM1	0	7	0	1	0	5.48742	8.74246	8.74246	0	0.0372956	0.148268	0.0815175	1	0.798345	0.955244	0.977586	1	1	1	1	1	0.285877	0.999997	Esophagus
TENM1	0	4	0	0	0	3.35082	0	0	0	0.142368	0.610198	0.267227	1	0.819125	0.955533	0.985831	1	1	1	1	1	0.619875	0.999999	CUP
TENM1	0	0	0	0	1	0	0	0	12.4404	0.439139	0.794346	0.72187	0.0664446	0.922041	0.98333	0.999056	1	1	1	1	1	0.193646	1	Pancreas
TENM1	0	0	0	0	0	0	0	0	0	0.680139	0.896699	0.910817	1	0.962291	0.991341	0.999758	1	1	1	1	1	0.995899	1	Mesothelioma
TENM1	1	2	0	0	0	1.57759	0	0	0	0.573277	0.608856	0.742858	1	0.802312	0.966719	0.984986	1	1	1	1	1	0.963673	0.999998	CNS
TENM2	53	123	10	2	4	1.15264	1.4754	1.4754	0.642153	0.371078	0.240746	0.42865	0.739598	0.950265	0.80663	0.896683	1	1	1	1	1	0.681219	1	All
TENM2	15	24	3	0	0	1.11846	1.63459	1.63459	0	0.727468	0.460446	0.75191	1	0.893486	0.907434	0.94317	1	1	1	1	1	0.966309	1	Skin
TENM2	0	2	0	0	0	1.60864	0	0	0	0.616974	0.654502	0.782451	1	0.798602	0.953722	0.979253	1	1	1	1	1	0.974405	0.999998	Bone/Soft tissue
TENM2	6	21	1	0	0	1.87134	1.1433	1.1433	0	0.0716167	0.899275	0.193029	1	0.822268	0.905238	0.94221	1	1	1	1	1	0.510546	0.99999	Breast
TENM2	1	6	0	1	0	1.54441	4.01043	4.01043	0	0.438347	0.272962	0.453042	1	0.779202	0.933343	0.963071	1	1	1	1	1	0.811748	0.999995	Prostate
TENM2	0	3	0	0	0	2.71492	0	0	0	0.142391	0.668557	0.310341	1	0.815379	0.963186	0.985897	1	1	1	1	1	0.673466	0.999998	NET
TENM2	7	17	1	0	0	1.20543	0.773135	0.773135	0	0.65269	0.801147	0.836494	1	0.845359	0.879437	0.932818	1	1	1	1	1	0.985838	0.999976	Lung
TENM2	9	24	0	0	1	1.35205	0	0	0.518207	0.394012	0.149827	0.190586	0.762651	0.849526	0.886975	0.960619	1	1	1	1	1	0.425675	0.999975	Colon/Rectum
TENM2	1	3	1	0	1	3.13343	14.0014	14.0014	4.75777	0.102936	0.0652733	0.0507387	0.179869	0.836458	0.963355	0.989856	1	1	1	1	1	0.051989	0.999999	Kidney
TENM2	1	1	0	0	0	1.0981	0	0	0	0.930581	0.714278	0.930975	1	0.933198	0.973983	0.997037	1	1	1	1	1	0.997561	1	Head and neck
TENM2	1	2	0	0	0	1.2482	0	0	0	0.801825	0.625186	0.852023	1	0.83475	0.962933	0.989061	1	1	1	1	1	0.988467	0.999999	Ovary
TENM2	0	0	0	0	1	0	0	0	9.60458	0.423386	0.82408	0.712858	0.0883262	0.917137	0.983305	0.998917	1	1	1	1	1	0.237072	1	Biliary
TENM2	1	3	0	0	1	6.08407	0	0	11.9464	0.0160455	0.782088	0.0529963	0.0703393	0.891988	0.975028	0.997893	1	1	1	1	1	0.024573	1	Liver
TENM2	1	2	1	0	0	1.43512	10.6817	10.6817	0	0.686865	0.0989537	0.252632	1	0.841195	0.968135	0.992411	1	1	1	1	1	0.600208	0.999999	Other
TENM2	2	2	0	0	0	1.38889	0	0	0	0.688815	0.651782	0.828308	1	0.822879	0.963002	0.988083	1	1	1	1	1	0.984336	0.999999	Uterus
TENM2	3	5	0	0	0	1.23854	0	0	0	0.693457	0.437222	0.670942	1	0.803979	0.924665	0.948322	1	1	1	1	1	0.938696	0.999979	Urinary tract
TENM2	0	1	1	0	0	3.93366	60.3083	60.3083	0	0.385312	0.022505	0.0694859	1	0.943103	0.988793	0.999504	1	1	1	1	1	0.254779	1	Stomach
TENM2	1	1	1	0	0	0.448168	6.79048	6.79048	0	0.486407	0.173259	0.228633	1	0.798345	0.955244	0.977586	1	1	1	1	1	0.566012	0.999997	Esophagus
TENM2	1	2	0	1	0	1.11988	6.70165	6.70165	0	0.901117	0.168388	0.383514	1	0.907618	0.955533	0.985831	1	1	1	1	1	0.751065	0.999999	CUP
TENM2	2	1	1	0	0	1.10729	15.5673	15.5673	0	0.929709	0.0662264	0.183354	1	0.93519	0.98333	0.999056	1	1	1	1	1	0.494385	1	Pancreas
TENM2	0	1	0	0	0	10.665	0	0	0	0.0874081	0.90253	0.230332	1	0.962291	0.991341	0.999758	1	1	1	1	1	0.568513	1	Mesothelioma
TENM2	1	2	0	0	0	1.28883	0	0	0	0.748175	0.636124	0.845833	1	0.807317	0.966719	0.984986	1	1	1	1	1	0.987454	0.999998	CNS
TENM3	52	143	7	6	4	1.30368	1.31199	1.31199	0.779363	0.0864953	0.39133	0.219649	0.643561	0.801937	0.80663	0.896683	1	1	1	1	1	0.417919	1	All
TENM3	15	43	2	0	0	1.86024	0.839082	0.839082	0	0.0269779	0.810822	0.0580108	1	0.833854	0.907434	0.94317	1	1	1	1	1	0.223175	1	Skin
TENM3	1	4	0	0	1	2.99859	0	0	8.59265	0.135187	0.621737	0.271594	0.100493	0.798602	0.953722	0.979253	1	1	1	1	1	0.125579	0.999998	Bone/Soft tissue
TENM3	4	15	0	2	1	1.57565	2.22904	2.22904	1.32286	0.249782	0.342608	0.400818	0.489544	0.822268	0.84921	0.94221	1	1	1	1	1	0.515765	0.99999	Breast
TENM3	3	3	1	0	0	0.702817	3.07598	3.07598	0	0.586243	0.356559	0.524046	1	0.783233	0.933343	0.963071	1	1	1	1	1	0.862672	0.999995	Prostate
TENM3	2	0	0	0	0	0	0	0	0	0.144753	0.65914	0.31374	1	0.815379	0.963186	0.985897	1	1	1	1	1	0.677425	0.999998	NET
TENM3	8	25	0	1	0	1.88201	0.708314	0.708314	0	0.0833347	0.730985	0.155882	1	0.803361	0.879437	0.932818	1	1	1	1	1	0.445612	0.999976	Lung
TENM3	7	26	2	2	2	2.14223	4.53754	4.53754	1.19573	0.0352544	0.025351	0.0262292	0.44471	0.849526	0.886975	0.960619	1	1	1	1	1	0.063585	0.999975	Colon/Rectum
TENM3	1	1	0	0	0	1.08936	0	0	0	0.933592	0.695633	0.922962	1	0.934903	0.963355	0.989856	1	1	1	1	1	0.996953	0.999999	Kidney
TENM3	1	0	0	0	0	0	0	0	0	0.207926	0.701662	0.423455	1	0.87673	0.973983	0.997037	1	1	1	1	1	0.787334	1	Head and neck
TENM3	0	0	0	0	0	0	0	0	0	0.233427	0.713433	0.466481	1	0.823175	0.962933	0.989061	1	1	1	1	1	0.82219	0.999999	Ovary
TENM3	1	0	0	0	0	0	0	0	0	0.286972	0.748944	0.545744	1	0.917137	0.983305	0.998917	1	1	1	1	1	0.876249	1	Biliary
TENM3	0	0	0	0	0	0	0	0	0	0.334439	0.776119	0.60279	1	0.891988	0.975028	0.997893	1	1	1	1	1	0.907914	1	Liver
TENM3	1	2	0	0	0	1.79327	0	0	0	0.520562	0.672331	0.731524	1	0.841195	0.968135	0.992411	1	1	1	1	1	0.960217	0.999999	Other
TENM3	2	2	0	0	0	1.48144	0	0	0	0.634122	0.62591	0.786027	1	0.822879	0.963002	0.988083	1	1	1	1	1	0.975274	0.999999	Uterus
TENM3	1	5	1	0	0	1.63752	3.53486	3.53486	0	0.385146	0.307705	0.445565	1	0.764433	0.924665	0.948322	1	1	1	1	1	0.805765	0.999979	Urinary tract
TENM3	0	0	0	0	0	0	0	0	0	0.582044	0.873262	0.850812	1	0.943103	0.988793	0.999504	1	1	1	1	1	0.988273	1	Stomach
TENM3	0	5	1	0	0	5.23286	13.7022	13.7022	0	0.0594044	0.0913351	0.0807418	1	0.798345	0.955244	0.977586	1	1	1	1	1	0.283928	0.999997	Esophagus
TENM3	2	8	0	0	0	5.56649	0	0	0	0.00346396	0.599544	0.010302	1	0.819125	0.955533	0.985831	1	1	1	1	1	0.0574379	0.999999	CUP
TENM3	1	2	0	1	0	4.68833	28.6692	28.6692	0	0.13435	0.0355907	0.0514234	1	0.922041	0.98333	0.999056	1	1	1	1	1	0.204031	1	Pancreas
TENM3	0	0	0	0	0	0	0	0	0	0.673624	0.900561	0.908007	1	0.962291	0.991341	0.999758	1	1	1	1	1	0.995633	1	Mesothelioma
TENM3	2	2	0	0	0	1.36626	0	0	0	0.693448	0.622735	0.815877	1	0.802312	0.966719	0.984986	1	1	1	1	1	0.981901	0.999998	CNS
TENM4	61	119	6	2	4	1.02638	0.956205	0.956205	0.714913	0.865734	0.9043	0.971333	0.688042	0.991285	0.96105	0.987406	1	1	1	1	1	0.937644	1	All
TENM4	17	25	1	0	0	1.13066	0.589271	0.589271	0	0.689991	0.576819	0.746199	1	0.879718	0.907434	0.94317	1	1	1	1	1	0.964659	1	Skin
TENM4	1	2	0	0	0	1.19873	0	0	0	0.83818	0.609711	0.852124	1	0.857023	0.953722	0.979253	1	1	1	1	1	0.988484	0.999998	Bone/Soft tissue
TENM4	8	13	4	0	1	1.07164	4.4726	4.4726	1.38351	0.855498	0.0226161	0.070923	0.47586	0.971338	0.84921	0.94221	1	1	1	1	1	0.148119	0.99999	Breast
TENM4	2	4	0	0	0	1.08854	0	0	0	0.890234	0.50279	0.785621	1	0.932061	0.933343	0.963071	1	1	1	1	1	0.975176	0.999995	Prostate
TENM4	1	4	0	0	0	3.57807	0	0	0	0.0376799	0.665233	0.104653	1	0.815379	0.963186	0.985897	1	1	1	1	1	0.340865	0.999998	NET
TENM4	5	12	1	2	1	1.22819	3.39243	3.39243	1.57892	0.669279	0.110554	0.278466	0.421915	0.853829	0.879437	0.932818	1	1	1	1	1	0.369081	0.999976	Lung
TENM4	10	30	0	0	2	1.73409	0	0	1.11437	0.0919065	0.166781	0.0598694	0.472561	0.849526	0.886975	0.960619	1	1	1	1	1	0.129158	0.999975	Colon/Rectum
TENM4	2	3	0	0	0	3.06574	0	0	0	0.108521	0.705917	0.255966	1	0.836458	0.963355	0.989856	1	1	1	1	1	0.604773	0.999999	Kidney
TENM4	0	2	0	0	0	3.61686	0	0	0	0.158938	0.778683	0.353698	1	0.87673	0.973983	0.997037	1	1	1	1	1	0.721301	1	Head and neck
TENM4	1	0	0	0	0	0	0	0	0	0.130538	0.65756	0.296358	1	0.823175	0.962933	0.989061	1	1	1	1	1	0.656785	0.999999	Ovary
TENM4	0	2	0	0	0	6.55831	0	0	0	0.111478	0.846681	0.269945	1	0.917137	0.983305	0.998917	1	1	1	1	1	0.623448	1	Biliary
TENM4	0	1	0	0	0	2.03498	0	0	0	0.525617	0.784	0.787363	1	0.891988	0.975028	0.997893	1	1	1	1	1	0.975595	1	Liver
TENM4	2	1	0	0	0	0.661217	0	0	0	0.694946	0.659828	0.847072	1	0.841195	0.968135	0.992411	1	1	1	1	1	0.98766	0.999999	Other
TENM4	2	3	0	0	0	2.23651	0	0	0	0.268399	0.673116	0.487791	1	0.822879	0.963002	0.988083	1	1	1	1	1	0.83796	0.999999	Uterus
TENM4	2	6	0	0	0	1.80493	0	0	0	0.263206	0.490467	0.402533	1	0.764433	0.924665	0.948322	1	1	1	1	1	0.76883	0.999979	Urinary tract
TENM4	2	1	0	0	0	1.48235	0	0	0	0.745216	0.77639	0.907419	1	0.943103	0.988793	0.999504	1	1	1	1	1	0.995576	1	Stomach
TENM4	3	4	0	0	0	1.12007	0	0	0	0.870691	0.511115	0.78382	1	0.888128	0.955244	0.977586	1	1	1	1	1	0.97474	0.999997	Esophagus
TENM4	1	3	0	0	0	1.80986	0	0	0	0.467964	0.609302	0.649135	1	0.819125	0.955533	0.985831	1	1	1	1	1	0.929636	0.999999	CUP
TENM4	1	1	0	0	0	2.12354	0	0	0	0.554088	0.799768	0.807692	1	0.922041	0.98333	0.999056	1	1	1	1	1	0.980194	1	Pancreas
TENM4	0	0	0	0	0	0	0	0	0	0.666803	0.905243	0.905048	1	0.962291	0.991341	0.999758	1	1	1	1	1	0.995342	1	Mesothelioma
TENM4	1	2	0	0	0	1.4511	0	0	0	0.642259	0.661742	0.811923	1	0.802312	0.966719	0.984986	1	1	1	1	1	0.981087	0.999998	CNS
TEP1	21	47	6	2	5	1.00294	1.5866	1.5866	0.901467	0.990532	0.275605	0.509784	0.557652	0.999258	0.80663	0.896683	1	1	1	1	1	0.641849	1	All
TEP1	6	9	1	0	0	1.07297	1.05578	1.05578	0	0.888427	0.959755	0.990096	1	0.959422	0.961874	0.990592	1	1	1	1	1	0.999951	1	Skin
TEP1	1	1	0	0	0	0.722741	0	0	0	0.766866	0.571744	0.824846	1	0.811256	0.953722	0.979253	1	1	1	1	1	0.983677	0.999998	Bone/Soft tissue
TEP1	2	12	3	0	0	1.71148	3.71629	3.71629	0	0.221259	0.0818147	0.15806	1	0.822268	0.84921	0.94221	1	1	1	1	1	0.449646	0.99999	Breast
TEP1	0	1	0	1	1	0.407871	4.2981	4.2981	1.30719	0.357548	0.255768	0.295751	0.4785	0.779202	0.933343	0.963071	1	1	1	1	1	0.41823	0.999995	Prostate
TEP1	0	0	0	0	0	0	0	0	0	0.149932	0.607139	0.311397	1	0.815379	0.963186	0.985897	1	1	1	1	1	0.6747	0.999998	NET
TEP1	3	6	1	1	0	1.00736	2.73434	2.73434	0	0.99058	0.272569	0.51192	1	0.997422	0.879437	0.932818	1	1	1	1	1	0.854695	0.999976	Lung
TEP1	0	9	0	0	3	2.64295	0	0	1.7607	0.146475	0.455378	0.197885	0.254871	0.849526	0.886975	0.960619	1	1	1	1	1	0.201089	0.999975	Colon/Rectum
TEP1	0	0	0	0	0	0	0	0	0	0.198224	0.677608	0.401658	1	0.836458	0.963355	0.989856	1	1	1	1	1	0.768032	0.999999	Kidney
TEP1	0	0	0	0	1	0	0	0	10.066	0.313298	0.736097	0.570558	0.0867261	0.87673	0.973983	0.997037	1	1	1	1	1	0.198233	1	Head and neck
TEP1	0	1	0	0	0	1.13602	0	0	0	0.913606	0.669532	0.904605	1	0.918945	0.962933	0.989061	1	1	1	1	1	0.995298	0.999999	Ovary
TEP1	0	0	0	0	0	0	0	0	0	0.477386	0.81513	0.760528	1	0.917137	0.983305	0.998917	1	1	1	1	1	0.968717	1	Biliary
TEP1	0	0	0	0	0	0	0	0	0	0.350729	0.759772	0.617494	1	0.891988	0.975028	0.997893	1	1	1	1	1	0.915179	1	Liver
TEP1	0	1	0	0	0	1.39315	0	0	0	0.782889	0.710108	0.893163	1	0.841195	0.968135	0.992411	1	1	1	1	1	0.994078	0.999999	Other
TEP1	1	2	0	0	0	1.62	0	0	0	0.567295	0.607103	0.734324	1	0.822879	0.963002	0.988083	1	1	1	1	1	0.961087	0.999999	Uterus
TEP1	2	0	1	0	0	0	2.813	2.813	0	0.0192042	0.388888	0.0374577	1	0.764433	0.924665	0.948322	1	1	1	1	1	0.160489	0.999979	Urinary tract
TEP1	1	0	0	0	0	0	0	0	0	0.416319	0.798576	0.699746	1	0.943103	0.988793	0.999504	1	1	1	1	1	0.949582	1	Stomach
TEP1	0	1	0	0	0	1.09359	0	0	0	0.946789	0.68696	0.915995	1	0.953441	0.955244	0.977586	1	1	1	1	1	0.996368	0.999997	Esophagus
TEP1	2	2	0	0	0	1.19762	0	0	0	0.836187	0.544357	0.804997	1	0.852658	0.955533	0.985831	1	1	1	1	1	0.979614	0.999999	CUP
TEP1	1	1	0	0	0	2.17656	0	0	0	0.541997	0.755999	0.783435	1	0.922041	0.98333	0.999056	1	1	1	1	1	0.974646	1	Pancreas
TEP1	1	0	0	0	0	0	0	0	0	0.68013	0.889312	0.909669	1	0.962291	0.991341	0.999758	1	1	1	1	1	0.995791	1	Mesothelioma
TEP1	1	1	0	0	0	0.836787	0	0	0	0.860999	0.600984	0.860683	1	0.874146	0.966719	0.984986	1	1	1	1	1	0.98981	0.999998	CNS
TEPP	6	5	0	0	0	0.608915	0	0	0	0.353169	0.229084	0.354546	1	0.946345	0.80663	0.896683	1	1	1	1	1	0.722181	1	All
TEPP	0	1	0	0	0	2.34768	0	0	0	0.547669	0.786994	0.793281	1	0.837369	0.907434	0.94317	1	1	1	1	1	0.976987	1	Skin
TEPP	0	0	0	0	0	0	0	0	0	0.621499	0.867189	0.873504	1	0.798602	0.953722	0.979253	1	1	1	1	1	0.991639	0.999998	Bone/Soft tissue
TEPP	1	1	0	0	0	1.01465	0	0	0	0.989092	0.674336	0.915232	1	0.999085	0.849209	0.942342	1	1	1	1	1	0.996301	0.99999	Breast
TEPP	0	0	0	0	0	0	0	0	0	0.371257	0.791986	0.649024	1	0.779202	0.933343	0.963071	1	1	1	1	1	0.929588	0.999995	Prostate
TEPP	0	0	0	0	0	0	0	0	0	0.614629	0.852885	0.865968	1	0.815379	0.963186	0.985897	1	1	1	1	1	0.990587	0.999998	NET
TEPP	0	1	0	0	0	2.40465	0	0	0	0.512832	0.761837	0.760431	1	0.807508	0.879437	0.932818	1	1	1	1	1	0.96869	0.999976	Lung
TEPP	2	0	0	0	0	0	0	0	0	0.113666	0.638416	0.263265	1	0.849526	0.886975	0.960619	1	1	1	1	1	0.614617	0.999975	Colon/Rectum
TEPP	0	0	0	0	0	0	0	0	0	0.643169	0.883335	0.888656	1	0.836458	0.963355	0.989856	1	1	1	1	1	0.993557	0.999999	Kidney
TEPP	0	0	0	0	0	0	0	0	0	0.710724	0.910798	0.927752	1	0.87673	0.973983	0.997037	1	1	1	1	1	0.997325	1	Head and neck
TEPP	0	0	0	0	0	0	0	0	0	0.648257	0.879585	0.891264	1	0.823175	0.962933	0.989061	1	1	1	1	1	0.993861	0.999999	Ovary
TEPP	0	0	0	0	0	0	0	0	0	0.781808	0.934434	0.959242	1	0.917137	0.983305	0.998917	1	1	1	1	1	0.999158	1	Biliary
TEPP	0	0	0	0	0	0	0	0	0	0.737675	0.913947	0.939951	1	0.891988	0.975028	0.997893	1	1	1	1	1	0.99816	1	Liver
TEPP	1	0	0	0	0	0	0	0	0	0.584781	0.873467	0.850898	1	0.841195	0.968135	0.992411	1	1	1	1	1	0.988287	0.999999	Other
TEPP	0	0	0	0	0	0	0	0	0	0.597162	0.874014	0.859061	1	0.822879	0.963002	0.988083	1	1	1	1	1	0.989565	0.999999	Uterus
TEPP	2	2	0	0	0	4.94426	0	0	0	0.0842092	0.791527	0.216352	1	0.764433	0.924665	0.948322	1	1	1	1	1	0.547553	0.999979	Urinary tract
TEPP	0	0	0	0	0	0	0	0	0	0.84825	0.956207	0.980421	1	0.943103	0.988793	0.999504	1	1	1	1	1	0.999807	1	Stomach
TEPP	0	0	0	0	0	0	0	0	0	0.609551	0.880879	0.868882	1	0.798345	0.955244	0.977586	1	1	1	1	1	0.991002	0.999997	Esophagus
TEPP	0	0	0	0	0	0	0	0	0	0.647087	0.883577	0.89137	1	0.819125	0.955533	0.985831	1	1	1	1	1	0.993874	0.999999	CUP
TEPP	0	0	0	0	0	0	0	0	0	0.807395	0.940131	0.968053	1	0.922041	0.98333	0.999056	1	1	1	1	1	0.999484	1	Pancreas
TEPP	0	0	0	0	0	0	0	0	0	0.883307	0.960643	0.988082	1	0.962291	0.991341	0.999758	1	1	1	1	1	0.999929	1	Mesothelioma
TEPP	0	0	0	0	0	0	0	0	0	0.555591	0.847634	0.825432	1	0.802312	0.966719	0.984986	1	1	1	1	1	0.98379	0.999998	CNS
TERF1	5	14	0	0	1	1.40109	0	0	0.942674	0.424083	0.125173	0.166887	0.614514	0.961076	0.80663	0.896683	1	1	1	1	1	0.336108	1	All
TERF1	1	1	0	0	0	0.952474	0	0	0	0.968034	0.615783	0.881641	1	0.986573	0.907434	0.94317	1	1	1	1	1	0.992702	1	Skin
TERF1	0	0	0	0	0	0	0	0	0	0.55897	0.830152	0.825036	1	0.798602	0.953722	0.979253	1	1	1	1	1	0.983714	0.999998	Bone/Soft tissue
TERF1	0	5	0	0	0	3.22129	0	0	0	0.0594189	0.536257	0.129139	1	0.822268	0.84921	0.94221	1	1	1	1	1	0.393469	0.99999	Breast
TERF1	0	0	0	0	0	0	0	0	0	0.353555	0.753436	0.621086	1	0.779202	0.933343	0.963071	1	1	1	1	1	0.9169	0.999995	Prostate
TERF1	0	1	0	0	0	6.0313	0	0	0	0.16635	0.834053	0.375321	1	0.815379	0.963186	0.985897	1	1	1	1	1	0.743125	0.999998	NET
TERF1	0	3	0	0	0	5.22349	0	0	0	0.08373	0.673996	0.185214	1	0.803361	0.879437	0.932818	1	1	1	1	1	0.49753	0.999976	Lung
TERF1	1	1	0	0	1	0.800584	0	0	3.28855	0.841945	0.605436	0.863438	0.249745	0.968781	0.886975	0.960619	1	1	1	1	1	0.546462	0.999975	Colon/Rectum
TERF1	0	0	0	0	0	0	0	0	0	0.59484	0.85263	0.853328	1	0.836458	0.963355	0.989856	1	1	1	1	1	0.988676	0.999999	Kidney
TERF1	0	0	0	0	0	0	0	0	0	0.670632	0.88122	0.903526	1	0.87673	0.973983	0.997037	1	1	1	1	1	0.995189	1	Head and neck
TERF1	0	0	0	0	0	0	0	0	0	0.560226	0.836077	0.827107	1	0.823175	0.962933	0.989061	1	1	1	1	1	0.984109	0.999999	Ovary
TERF1	0	0	0	0	0	0	0	0	0	0.766696	0.919371	0.952257	1	0.917137	0.983305	0.998917	1	1	1	1	1	0.998842	1	Biliary
TERF1	0	0	0	0	0	0	0	0	0	0.70313	0.890729	0.921223	1	0.891988	0.975028	0.997893	1	1	1	1	1	0.996812	1	Liver
TERF1	0	0	0	0	0	0	0	0	0	0.61678	0.861795	0.869641	1	0.841195	0.968135	0.992411	1	1	1	1	1	0.991108	0.999999	Other
TERF1	0	0	0	0	0	0	0	0	0	0.548697	0.831264	0.817237	1	0.822879	0.963002	0.988083	1	1	1	1	1	0.982177	0.999999	Uterus
TERF1	2	2	0	0	0	2.74841	0	0	0	0.243179	0.67118	0.457828	1	0.764433	0.924665	0.948322	1	1	1	1	1	0.815511	0.999979	Urinary tract
TERF1	0	0	0	0	0	0	0	0	0	0.810117	0.935029	0.968463	1	0.943103	0.988793	0.999504	1	1	1	1	1	0.999497	1	Stomach
TERF1	1	0	0	0	0	0	0	0	0	0.392445	0.762687	0.667292	1	0.798345	0.955244	0.977586	1	1	1	1	1	0.93723	0.999997	Esophagus
TERF1	0	0	0	0	0	0	0	0	0	0.601959	0.842175	0.856752	1	0.819125	0.955533	0.985831	1	1	1	1	1	0.989212	0.999999	CUP
TERF1	0	0	0	0	0	0	0	0	0	0.766379	0.916018	0.951704	1	0.922041	0.98333	0.999056	1	1	1	1	1	0.998815	1	Pancreas
TERF1	0	0	0	0	0	0	0	0	0	0.868502	0.952043	0.984606	1	0.962291	0.991341	0.999758	1	1	1	1	1	0.999881	1	Mesothelioma
TERF1	0	1	0	0	0	5.16495	0	0	0	0.204415	0.827285	0.435655	1	0.802312	0.966719	0.984986	1	1	1	1	1	0.797643	0.999998	CNS
TERF2	3	6	0	0	3	0.617492	0	0	3.32198	0.384004	0.172411	0.322506	0.0787151	0.953937	0.80663	0.896683	1	1	1	1	1	0.118643	1	All
TERF2	1	1	0	0	0	0.537777	0	0	0	0.60026	0.544943	0.753223	1	0.847009	0.907434	0.94317	1	1	1	1	1	0.966682	1	Skin
TERF2	0	0	0	0	0	0	0	0	0	0.430671	0.79215	0.710755	1	0.798602	0.953722	0.979253	1	1	1	1	1	0.953426	0.999998	Bone/Soft tissue
TERF2	1	1	0	0	1	0.500338	0	0	7.43011	0.476061	0.494996	0.628853	0.123296	0.866175	0.84921	0.94221	1	1	1	1	1	0.275794	0.99999	Breast
TERF2	0	0	0	0	0	0	0	0	0	0.275055	0.747983	0.525989	1	0.779202	0.933343	0.963071	1	1	1	1	1	0.863924	0.999995	Prostate
TERF2	0	0	0	0	0	0	0	0	0	0.516944	0.833839	0.793001	1	0.815379	0.963186	0.985897	1	1	1	1	1	0.976922	0.999998	NET
TERF2	0	1	0	0	1	1.11726	0	0	9.02033	0.931364	0.634194	0.883973	0.102199	0.974102	0.879437	0.932818	1	1	1	1	1	0.307536	0.999976	Lung
TERF2	1	1	0	0	0	0.467506	0	0	0	0.477202	0.571296	0.683115	1	0.859012	0.886975	0.960619	1	1	1	1	1	0.943445	0.999975	Colon/Rectum
TERF2	0	0	0	0	0	0	0	0	0	0.560515	0.852616	0.82979	1	0.836458	0.963355	0.989856	1	1	1	1	1	0.984614	0.999999	Kidney
TERF2	0	0	0	0	0	0	0	0	0	0.614738	0.868174	0.869193	1	0.87673	0.973983	0.997037	1	1	1	1	1	0.991045	1	Head and neck
TERF2	0	0	0	0	0	0	0	0	0	0.520073	0.8375	0.797377	1	0.823175	0.962933	0.989061	1	1	1	1	1	0.977925	0.999999	Ovary
TERF2	0	0	0	0	0	0	0	0	0	0.694293	0.904694	0.919543	1	0.917137	0.983305	0.998917	1	1	1	1	1	0.996673	1	Biliary
TERF2	0	0	0	0	0	0	0	0	0	0.675432	0.890513	0.907439	1	0.891988	0.975028	0.997893	1	1	1	1	1	0.995578	1	Liver
TERF2	0	1	0	0	0	4.96077	0	0	0	0.236185	0.850126	0.48461	1	0.841195	0.968135	0.992411	1	1	1	1	1	0.835666	0.999999	Other
TERF2	0	0	0	0	1	0	0	0	28.8119	0.495061	0.823516	0.773654	0.0339654	0.822879	0.963002	0.988083	1	1	1	1	1	0.121902	0.999999	Uterus
TERF2	0	0	0	0	0	0	0	0	0	0.277402	0.708237	0.519284	1	0.764433	0.924665	0.948322	1	1	1	1	1	0.859573	0.999979	Urinary tract
TERF2	0	0	0	0	0	0	0	0	0	0.755102	0.928009	0.948917	1	0.943103	0.988793	0.999504	1	1	1	1	1	0.998672	1	Stomach
TERF2	0	0	0	0	0	0	0	0	0	0.457045	0.818464	0.74247	1	0.798345	0.955244	0.977586	1	1	1	1	1	0.963557	0.999997	Esophagus
TERF2	0	1	0	0	0	4.15858	0	0	0	0.292676	0.815223	0.55441	1	0.819125	0.955533	0.985831	1	1	1	1	1	0.881429	0.999999	CUP
TERF2	0	0	0	0	0	0	0	0	0	0.736274	0.915991	0.93986	1	0.922041	0.98333	0.999056	1	1	1	1	1	0.998154	1	Pancreas
TERF2	0	0	0	0	0	0	0	0	0	0.855852	0.952752	0.981911	1	0.962291	0.991341	0.999758	1	1	1	1	1	0.999835	1	Mesothelioma
TERF2	0	0	0	0	0	0	0	0	0	0.457389	0.826067	0.741081	1	0.802312	0.966719	0.984986	1	1	1	1	1	0.963143	0.999998	CNS
TERF2IP	1	6	1	0	0	1.09812	2.81946	2.81946	0	0.876456	0.399858	0.701248	1	0.991285	0.80663	0.907881	1	1	1	1	1	0.950116	1	All
TERF2IP	1	1	0	0	0	0.775708	0	0	0	0.832653	0.696472	0.911797	1	0.938177	0.907434	0.94317	1	1	1	1	1	0.99599	1	Skin
TERF2IP	0	0	0	0	0	0	0	0	0	0.547992	0.874357	0.825185	1	0.798602	0.953722	0.979253	1	1	1	1	1	0.983742	0.999998	Bone/Soft tissue
TERF2IP	0	1	1	0	0	0.648817	8.88529	8.88529	0	0.669842	0.114877	0.246923	1	0.928072	0.84921	0.94221	1	1	1	1	1	0.592288	0.99999	Breast
TERF2IP	0	0	0	0	0	0	0	0	0	0.289103	0.804829	0.554481	1	0.779202	0.933343	0.963071	1	1	1	1	1	0.881471	0.999995	Prostate
TERF2IP	0	0	0	0	0	0	0	0	0	0.550866	0.88434	0.828252	1	0.815379	0.963186	0.985897	1	1	1	1	1	0.984326	0.999998	NET
TERF2IP	0	0	0	0	0	0	0	0	0	0.316038	0.73497	0.58024	1	0.803361	0.879437	0.932818	1	1	1	1	1	0.896073	0.999976	Lung
TERF2IP	0	1	0	0	0	0.881625	0	0	0	0.914983	0.742949	0.944011	1	0.984822	0.886975	0.961247	1	1	1	1	1	0.998402	0.999975	Colon/Rectum
TERF2IP	0	0	0	0	0	0	0	0	0	0.587837	0.884351	0.854359	1	0.836458	0.963355	0.989856	1	1	1	1	1	0.988838	0.999999	Kidney
TERF2IP	0	0	0	0	0	0	0	0	0	0.658438	0.91035	0.901258	1	0.87673	0.973983	0.997037	1	1	1	1	1	0.994956	1	Head and neck
TERF2IP	0	0	0	0	0	0	0	0	0	0.564425	0.880885	0.838083	1	0.823175	0.962933	0.989061	1	1	1	1	1	0.98612	0.999999	Ovary
TERF2IP	0	0	0	0	0	0	0	0	0	0.740559	0.93631	0.943799	1	0.917137	0.983305	0.998917	1	1	1	1	1	0.99839	1	Biliary
TERF2IP	0	1	0	0	0	13.401	0	0	0	0.067745	0.912421	0.187405	1	0.891988	0.975028	0.997893	1	1	1	1	1	0.501211	1	Liver
TERF2IP	0	0	0	0	0	0	0	0	0	0.583639	0.895648	0.853569	1	0.841195	0.968135	0.992411	1	1	1	1	1	0.988714	0.999999	Other
TERF2IP	0	1	0	0	0	4.37302	0	0	0	0.252046	0.867157	0.510801	1	0.822879	0.963002	0.988083	1	1	1	1	1	0.853944	0.999999	Uterus
TERF2IP	0	1	0	0	0	1.88453	0	0	0	0.580765	0.787444	0.826368	1	0.76584	0.924665	0.948322	1	1	1	1	1	0.983969	0.999979	Urinary tract
TERF2IP	0	0	0	0	0	0	0	0	0	0.810735	0.954128	0.970195	1	0.943103	0.988793	0.999504	1	1	1	1	1	0.999551	1	Stomach
TERF2IP	0	0	0	0	0	0	0	0	0	0.518375	0.87076	0.802683	1	0.798345	0.955244	0.977586	1	1	1	1	1	0.979109	0.999997	Esophagus
TERF2IP	0	0	0	0	0	0	0	0	0	0.546123	0.859091	0.821515	1	0.819125	0.955533	0.985831	1	1	1	1	1	0.983029	0.999999	CUP
TERF2IP	0	0	0	0	0	0	0	0	0	0.74868	0.936866	0.94712	1	0.922041	0.98333	0.999056	1	1	1	1	1	0.998576	1	Pancreas
TERF2IP	0	0	0	0	0	0	0	0	0	0.863849	0.964521	0.984431	1	0.962291	0.991341	0.999758	1	1	1	1	1	0.999878	1	Mesothelioma
TERF2IP	0	0	0	0	0	0	0	0	0	0.465634	0.878937	0.757703	1	0.802312	0.966719	0.984986	1	1	1	1	1	0.967938	0.999998	CNS
TERT	36	28	2	1	0	0.483486	0.821996	0.821996	0	0.00286041	0.736206	0.0112675	1	0.432993	0.881912	0.673534	1	1	1	1	1	0.0618116	1	All
TERT	4	4	0	1	0	0.900146	2.6631	2.6631	0	0.874812	0.423391	0.68641	1	0.954401	0.907434	0.94317	1	1	1	1	1	0.944693	1	Skin
TERT	2	1	0	0	0	0.845659	0	0	0	0.876932	0.672059	0.905777	1	0.889224	0.953722	0.979253	1	1	1	1	1	0.995415	0.999998	Bone/Soft tissue
TERT	5	1	0	0	0	0.179923	0	0	0	0.0364793	0.402663	0.0865384	1	0.822268	0.84921	0.94221	1	1	1	1	1	0.298312	0.99999	Breast
TERT	1	3	0	0	0	1.27002	0	0	0	0.733141	0.631745	0.834427	1	0.840363	0.933343	0.963071	1	1	1	1	1	0.985467	0.999995	Prostate
TERT	0	1	0	0	0	1.95889	0	0	0	0.547226	0.771553	0.799634	1	0.815379	0.963186	0.985897	1	1	1	1	1	0.978433	0.999998	NET
TERT	5	6	1	0	0	0.932834	1.944	1.944	0	0.902023	0.568212	0.823748	1	0.961959	0.879437	0.932818	1	1	1	1	1	0.983465	0.999976	Lung
TERT	6	6	0	0	0	0.623413	0	0	0	0.372554	0.360301	0.47888	1	0.849526	0.886975	0.960619	1	1	1	1	1	0.831482	0.999975	Colon/Rectum
TERT	0	0	0	0	0	0	0	0	0	0.347699	0.808035	0.624955	1	0.836458	0.963355	0.989856	1	1	1	1	1	0.918731	0.999999	Kidney
TERT	0	2	0	0	0	5.90803	0	0	0	0.0641162	0.837574	0.175588	1	0.87673	0.973983	0.997037	1	1	1	1	1	0.481043	1	Head and neck
TERT	2	0	0	0	0	0	0	0	0	0.177165	0.712589	0.380266	1	0.823175	0.962933	0.989061	1	1	1	1	1	0.747939	0.999999	Ovary
TERT	0	0	0	0	0	0	0	0	0	0.516656	0.876231	0.802413	1	0.917137	0.983305	0.998917	1	1	1	1	1	0.97905	1	Biliary
TERT	0	0	0	0	0	0	0	0	0	0.500007	0.854819	0.783342	1	0.891988	0.975028	0.997893	1	1	1	1	1	0.974623	1	Liver
TERT	0	0	0	0	0	0	0	0	0	0.330105	0.819152	0.608863	1	0.841195	0.968135	0.992411	1	1	1	1	1	0.910958	0.999999	Other
TERT	1	0	0	0	0	0	0	0	0	0.256689	0.783168	0.507799	1	0.822879	0.963002	0.988083	1	1	1	1	1	0.851919	0.999999	Uterus
TERT	2	1	0	0	0	0.572549	0	0	0	0.564547	0.645461	0.766845	1	0.764858	0.924665	0.948322	1	1	1	1	1	0.97042	0.999979	Urinary tract
TERT	0	0	0	0	0	0	0	0	0	0.624979	0.908547	0.882534	1	0.943103	0.988793	0.999504	1	1	1	1	1	0.992814	1	Stomach
TERT	1	1	0	0	0	0.867317	0	0	0	0.90478	0.729695	0.9376	1	0.91695	0.955244	0.977586	1	1	1	1	1	0.998011	0.999997	Esophagus
TERT	1	1	1	0	0	1.24221	17.4814	17.4814	0	0.853228	0.0585097	0.166896	1	0.866023	0.955533	0.985831	1	1	1	1	1	0.465705	0.999999	CUP
TERT	0	0	0	0	0	0	0	0	0	0.559079	0.887667	0.835833	1	0.922041	0.98333	0.999056	1	1	1	1	1	0.98572	1	Pancreas
TERT	0	0	0	0	0	0	0	0	0	0.765237	0.93706	0.953418	1	0.962291	0.991341	0.999758	1	1	1	1	1	0.998898	1	Mesothelioma
TERT	6	1	0	0	0	0.679094	0	0	0	0.690608	0.680947	0.850855	1	0.802312	0.966719	0.984986	1	1	1	1	1	0.98828	0.999998	CNS
TES	5	6	1	0	0	0.752591	1.09803	1.09803	0	0.585961	0.930147	0.84453	1	0.97358	0.972062	0.938963	1	1	1	1	1	0.987235	1	All
TES	0	0	0	0	0	0	0	0	0	0.404991	0.759606	0.683363	1	0.833854	0.907434	0.94317	1	1	1	1	1	0.943539	1	Skin
TES	1	0	0	0	0	0	0	0	0	0.517092	0.821006	0.791347	1	0.798602	0.953722	0.979253	1	1	1	1	1	0.976537	0.999998	Bone/Soft tissue
TES	1	4	0	0	0	2.94332	0	0	0	0.102714	0.588473	0.218737	1	0.822268	0.84921	0.94221	1	1	1	1	1	0.551192	0.99999	Breast
TES	0	0	1	0	0	0	27.7375	27.7375	0	0.420373	0.0324904	0.0697844	1	0.779202	0.933343	0.963071	1	1	1	1	1	0.255574	0.999995	Prostate
TES	0	0	0	0	0	0	0	0	0	0.585521	0.850628	0.846715	1	0.815379	0.963186	0.985897	1	1	1	1	1	0.987601	0.999998	NET
TES	0	0	0	0	0	0	0	0	0	0.366643	0.720566	0.633207	1	0.803361	0.879437	0.932818	1	1	1	1	1	0.922556	0.999976	Lung
TES	1	0	0	0	0	0	0	0	0	0.206003	0.671418	0.418546	1	0.849526	0.886975	0.960619	1	1	1	1	1	0.783086	0.999975	Colon/Rectum
TES	0	0	0	0	0	0	0	0	0	0.613828	0.864896	0.867845	1	0.836458	0.963355	0.989856	1	1	1	1	1	0.990855	0.999999	Kidney
TES	0	0	0	0	0	0	0	0	0	0.694813	0.897088	0.918297	1	0.87673	0.973983	0.997037	1	1	1	1	1	0.996568	1	Head and neck
TES	0	0	0	0	0	0	0	0	0	0.613025	0.86421	0.867729	1	0.823175	0.962933	0.989061	1	1	1	1	1	0.990839	0.999999	Ovary
TES	0	0	0	0	0	0	0	0	0	0.817147	0.939056	0.970856	1	0.917137	0.983305	0.998917	1	1	1	1	1	0.999571	1	Biliary
TES	0	0	0	0	0	0	0	0	0	0.713216	0.900212	0.92737	1	0.891988	0.975028	0.997893	1	1	1	1	1	0.997296	1	Liver
TES	0	0	0	0	0	0	0	0	0	0.651205	0.879001	0.89284	1	0.841195	0.968135	0.992411	1	1	1	1	1	0.994042	0.999999	Other
TES	0	0	0	0	0	0	0	0	0	0.630796	0.871269	0.879539	1	0.822879	0.963002	0.988083	1	1	1	1	1	0.992434	0.999999	Uterus
TES	0	0	0	0	0	0	0	0	0	0.356732	0.757856	0.625045	1	0.764433	0.924665	0.948322	1	1	1	1	1	0.918773	0.999979	Urinary tract
TES	0	0	0	0	0	0	0	0	0	0.860528	0.956363	0.983244	1	0.943103	0.988793	0.999504	1	1	1	1	1	0.999859	1	Stomach
TES	1	1	0	0	0	3.46946	0	0	0	0.34757	0.815183	0.621195	1	0.798345	0.955244	0.977586	1	1	1	1	1	0.916952	0.999997	Esophagus
TES	0	0	0	0	0	0	0	0	0	0.657953	0.872001	0.895478	1	0.819125	0.955533	0.985831	1	1	1	1	1	0.994337	0.999999	CUP
TES	0	0	0	0	0	0	0	0	0	0.814772	0.936257	0.969893	1	0.922041	0.98333	0.999056	1	1	1	1	1	0.999542	1	Pancreas
TES	0	0	0	0	0	0	0	0	0	0.874949	0.957671	0.986303	1	0.962291	0.991341	0.999758	1	1	1	1	1	0.999906	1	Mesothelioma
TES	1	1	0	0	0	7.87957	0	0	0	0.127945	0.865212	0.309085	1	0.802312	0.966719	0.984986	1	1	1	1	1	0.671994	0.999998	CNS
TESC	6	7	1	1	1	0.850403	2.1266	2.1266	2.44887	0.74077	0.370993	0.579362	0.323623	0.984985	0.80663	0.900142	1	1	1	1	1	0.501362	1	All
TESC	4	2	0	0	0	0.79023	0	0	0	0.774494	0.52233	0.792425	1	0.914789	0.907434	0.94317	1	1	1	1	1	0.976789	1	Skin
TESC	0	0	0	0	0	0	0	0	0	0.616304	0.858868	0.86881	1	0.798602	0.953722	0.979253	1	1	1	1	1	0.990991	0.999998	Bone/Soft tissue
TESC	0	0	0	0	0	0	0	0	0	0.195507	0.644721	0.393755	1	0.822268	0.84921	0.94221	1	1	1	1	1	0.760745	0.99999	Breast
TESC	0	1	0	0	0	2.79257	0	0	0	0.400162	0.780226	0.672499	1	0.779202	0.933343	0.963071	1	1	1	1	1	0.939316	0.999995	Prostate
TESC	0	0	0	0	0	0	0	0	0	0.671801	0.872545	0.902485	1	0.815379	0.963186	0.985897	1	1	1	1	1	0.995083	0.999998	NET
TESC	0	1	1	0	0	2.33814	14.0713	14.0713	0	0.52566	0.0843551	0.213788	1	0.810653	0.879437	0.932818	1	1	1	1	1	0.543613	0.999976	Lung
TESC	0	1	0	0	0	1.3856	0	0	0	0.78903	0.702814	0.891064	1	0.956262	0.886975	0.960619	1	1	1	1	1	0.993838	0.999975	Colon/Rectum
TESC	0	0	0	0	0	0	0	0	0	0.687598	0.886342	0.91298	1	0.836458	0.963355	0.989856	1	1	1	1	1	0.996099	0.999999	Kidney
TESC	0	0	0	0	0	0	0	0	0	0.73293	0.907041	0.937086	1	0.87673	0.973983	0.997037	1	1	1	1	1	0.997978	1	Head and neck
TESC	1	0	0	0	1	0	0	0	83.6292	0.615338	0.856916	0.867651	0.011762	0.823175	0.962933	0.989061	1	1	1	1	1	0.0569951	0.999999	Ovary
TESC	0	0	0	0	0	0	0	0	0	0.785505	0.926512	0.959701	1	0.917137	0.983305	0.998917	1	1	1	1	1	0.999177	1	Biliary
TESC	0	0	0	0	0	0	0	0	0	0.773508	0.914956	0.95398	1	0.891988	0.975028	0.997893	1	1	1	1	1	0.998924	1	Liver
TESC	0	0	0	0	0	0	0	0	0	0.672728	0.887075	0.905772	1	0.841195	0.968135	0.992411	1	1	1	1	1	0.995414	0.999999	Other
TESC	0	1	0	0	0	9.674	0	0	0	0.105949	0.876013	0.266904	1	0.822879	0.963002	0.988083	1	1	1	1	1	0.619448	0.999999	Uterus
TESC	0	1	0	0	0	3.15095	0	0	0	0.348376	0.788205	0.619699	1	0.764433	0.924665	0.948322	1	1	1	1	1	0.916238	0.999979	Urinary tract
TESC	0	0	0	0	0	0	0	0	0	0.851523	0.951215	0.980847	1	0.943103	0.988793	0.999504	1	1	1	1	1	0.999815	1	Stomach
TESC	0	0	0	0	0	0	0	0	0	0.601604	0.86091	0.860636	1	0.798345	0.955244	0.977586	1	1	1	1	1	0.989803	0.999997	Esophagus
TESC	0	0	0	0	0	0	0	0	0	0.656145	0.865188	0.893269	1	0.819125	0.955533	0.985831	1	1	1	1	1	0.99409	0.999999	CUP
TESC	0	0	0	0	0	0	0	0	0	0.809772	0.933768	0.968172	1	0.922041	0.98333	0.999056	1	1	1	1	1	0.999488	1	Pancreas
TESC	0	0	0	0	0	0	0	0	0	0.899263	0.963203	0.990964	1	0.962291	0.991341	0.999758	1	1	1	1	1	0.999959	1	Mesothelioma
TESC	1	0	0	1	0	0	52.389	52.389	0	0.569653	0.0153759	0.044508	1	0.802312	0.966719	0.984986	1	1	1	1	1	0.183021	0.999998	CNS
TESK1	2	10	0	1	0	1.14489	1.30343	1.30343	0	0.791363	0.811967	0.951283	1	0.985844	0.919345	0.979946	1	1	1	1	1	0.998794	1	All
TESK1	0	1	0	0	0	0.969038	0	0	0	0.981982	0.682564	0.919248	1	0.992408	0.907434	0.944465	1	1	1	1	1	0.996648	1	Skin
TESK1	0	0	0	0	0	0	0	0	0	0.35355	0.777779	0.628605	1	0.798602	0.953722	0.979253	1	1	1	1	1	0.920436	0.999998	Bone/Soft tissue
TESK1	2	1	0	0	0	0.367642	0	0	0	0.279353	0.458667	0.440503	1	0.823968	0.84921	0.94221	1	1	1	1	1	0.801644	0.99999	Breast
TESK1	0	1	0	0	0	1.08643	0	0	0	0.939394	0.706825	0.928219	1	0.962801	0.933343	0.963071	1	1	1	1	1	0.99736	0.999995	Prostate
TESK1	0	0	0	0	0	0	0	0	0	0.445302	0.824234	0.729168	1	0.815379	0.963186	0.985897	1	1	1	1	1	0.959476	0.999998	NET
TESK1	0	2	0	0	0	1.79296	0	0	0	0.583109	0.64367	0.744462	1	0.8195	0.879437	0.932818	1	1	1	1	1	0.964148	0.999976	Lung
TESK1	0	4	0	0	0	2.42937	0	0	0	0.266747	0.621152	0.44405	1	0.849526	0.886975	0.960619	1	1	1	1	1	0.804538	0.999975	Colon/Rectum
TESK1	0	0	0	0	0	0	0	0	0	0.507331	0.847085	0.787995	1	0.836458	0.963355	0.989856	1	1	1	1	1	0.975745	0.999999	Kidney
TESK1	0	0	0	0	0	0	0	0	0	0.598157	0.871591	0.859249	1	0.87673	0.973983	0.997037	1	1	1	1	1	0.989594	1	Head and neck
TESK1	0	1	0	0	0	3.41249	0	0	0	0.344993	0.824292	0.62118	1	0.823175	0.962933	0.989061	1	1	1	1	1	0.916945	0.999999	Ovary
TESK1	0	0	0	0	0	0	0	0	0	0.686015	0.903823	0.91535	1	0.917137	0.983305	0.998917	1	1	1	1	1	0.996312	1	Biliary
TESK1	0	0	0	0	0	0	0	0	0	0.630133	0.887658	0.88169	1	0.891988	0.975028	0.997893	1	1	1	1	1	0.992708	1	Liver
TESK1	0	0	0	1	0	0	51.2619	51.2619	0	0.496779	0.018025	0.0445275	1	0.841195	0.968135	0.992411	1	1	1	1	1	0.183082	0.999999	Other
TESK1	0	0	0	0	0	0	0	0	0	0.420029	0.803352	0.701591	1	0.822879	0.963002	0.988083	1	1	1	1	1	0.950238	0.999999	Uterus
TESK1	0	0	0	0	0	0	0	0	0	0.228731	0.697889	0.452183	1	0.764433	0.924665	0.948322	1	1	1	1	1	0.811067	0.999979	Urinary tract
TESK1	0	0	0	0	0	0	0	0	0	0.757392	0.929455	0.949943	1	0.943103	0.988793	0.999504	1	1	1	1	1	0.998726	1	Stomach
TESK1	0	0	0	0	0	0	0	0	0	0.416105	0.806561	0.70202	1	0.798345	0.955244	0.977586	1	1	1	1	1	0.95039	0.999997	Esophagus
TESK1	0	0	0	0	0	0	0	0	0	0.405267	0.794424	0.687201	1	0.819125	0.955533	0.985831	1	1	1	1	1	0.94499	0.999999	CUP
TESK1	0	0	0	0	0	0	0	0	0	0.658825	0.893713	0.899679	1	0.922041	0.98333	0.999056	1	1	1	1	1	0.994791	1	Pancreas
TESK1	0	0	0	0	0	0	0	0	0	0.830143	0.947851	0.975166	1	0.962291	0.991341	0.999758	1	1	1	1	1	0.999689	1	Mesothelioma
TESK1	0	0	0	0	0	0	0	0	0	0.366125	0.797701	0.644061	1	0.802312	0.966719	0.984986	1	1	1	1	1	0.927423	0.999998	CNS
TESK2	4	15	0	0	1	1.37173	0	0	0.860492	0.462573	0.142948	0.197489	0.644641	0.965879	0.80663	0.896683	1	1	1	1	1	0.389712	1	All
TESK2	1	3	0	0	0	1.87044	0	0	0	0.483765	0.594418	0.641583	1	0.833854	0.907434	0.94317	1	1	1	1	1	0.926328	1	Skin
TESK2	0	1	0	0	0	4.11611	0	0	0	0.287005	0.824702	0.550051	1	0.798602	0.953722	0.979253	1	1	1	1	1	0.878841	0.999998	Bone/Soft tissue
TESK2	1	6	0	0	0	2.87001	0	0	0	0.0625231	0.497513	0.127984	1	0.822268	0.84921	0.94221	1	1	1	1	1	0.391099	0.99999	Breast
TESK2	0	0	0	0	0	0	0	0	0	0.262103	0.706444	0.500189	1	0.779202	0.933343	0.963071	1	1	1	1	1	0.846705	0.999995	Prostate
TESK2	0	0	0	0	0	0	0	0	0	0.490393	0.826434	0.769672	1	0.815379	0.963186	0.985897	1	1	1	1	1	0.971165	0.999998	NET
TESK2	0	0	0	0	0	0	0	0	0	0.256536	0.669498	0.494368	1	0.803361	0.879437	0.932818	1	1	1	1	1	0.842638	0.999976	Lung
TESK2	0	3	0	0	1	2.24984	0	0	2.77128	0.348362	0.604438	0.529575	0.286505	0.849526	0.886975	0.960619	1	1	1	1	1	0.437832	0.999975	Colon/Rectum
TESK2	0	0	0	0	0	0	0	0	0	0.537619	0.84495	0.811389	1	0.836458	0.963355	0.989856	1	1	1	1	1	0.980976	0.999999	Kidney
TESK2	0	1	0	0	0	7.38352	0	0	0	0.140968	0.866911	0.333056	1	0.87673	0.973983	0.997037	1	1	1	1	1	0.699232	1	Head and neck
TESK2	1	0	0	0	0	0	0	0	0	0.46396	0.814807	0.745466	1	0.823175	0.962933	0.989061	1	1	1	1	1	0.964444	0.999999	Ovary
TESK2	0	0	0	0	0	0	0	0	0	0.712027	0.903079	0.927687	1	0.917137	0.983305	0.998917	1	1	1	1	1	0.99732	1	Biliary
TESK2	0	0	0	0	0	0	0	0	0	0.656695	0.889287	0.897208	1	0.891988	0.975028	0.997893	1	1	1	1	1	0.994526	1	Liver
TESK2	0	0	0	0	0	0	0	0	0	0.553521	0.84352	0.823842	1	0.841195	0.968135	0.992411	1	1	1	1	1	0.983483	0.999999	Other
TESK2	0	0	0	0	0	0	0	0	0	0.488731	0.81453	0.766406	1	0.822879	0.963002	0.988083	1	1	1	1	1	0.970303	0.999999	Uterus
TESK2	0	0	0	0	0	0	0	0	0	0.259959	0.702565	0.495469	1	0.764433	0.924665	0.948322	1	1	1	1	1	0.843412	0.999979	Urinary tract
TESK2	1	0	0	0	0	0	0	0	0	0.663977	0.891287	0.901959	1	0.943103	0.988793	0.999504	1	1	1	1	1	0.995029	1	Stomach
TESK2	0	1	0	0	0	3.59316	0	0	0	0.365106	0.820085	0.63881	1	0.798345	0.955244	0.977586	1	1	1	1	1	0.925091	0.999997	Esophagus
TESK2	0	0	0	0	0	0	0	0	0	0.507651	0.821164	0.784685	1	0.819125	0.955533	0.985831	1	1	1	1	1	0.97495	0.999999	CUP
TESK2	0	0	0	0	0	0	0	0	0	0.725775	0.905563	0.934069	1	0.922041	0.98333	0.999056	1	1	1	1	1	0.997777	1	Pancreas
TESK2	0	0	0	0	0	0	0	0	0	0.843656	0.949897	0.978806	1	0.962291	0.991341	0.999758	1	1	1	1	1	0.999774	1	Mesothelioma
TESK2	0	0	0	0	0	0	0	0	0	0.462462	0.80605	0.741317	1	0.802312	0.966719	0.984986	1	1	1	1	1	0.963213	0.999998	CNS
TESPA1	8	27	4	0	0	1.72167	2.50291	2.50291	0	0.10595	0.14378	0.161685	1	0.820872	0.80663	0.896683	1	1	1	1	1	0.456293	1	All
TESPA1	1	6	0	0	0	4.07882	0	0	0	0.0588723	0.583329	0.118503	1	0.833854	0.907434	0.94317	1	1	1	1	1	0.371249	1	Skin
TESPA1	1	0	0	0	0	0	0	0	0	0.407015	0.774602	0.683111	1	0.798602	0.953722	0.979253	1	1	1	1	1	0.943443	0.999998	Bone/Soft tissue
TESPA1	0	2	0	0	0	1.10532	0	0	0	0.901708	0.564575	0.83727	1	0.981603	0.849209	0.94221	1	1	1	1	1	0.985977	0.99999	Breast
TESPA1	0	2	1	0	0	3.23695	15.9254	15.9254	0	0.196841	0.0604674	0.0873827	1	0.779202	0.933343	0.963071	1	1	1	1	1	0.300374	0.999995	Prostate
TESPA1	0	0	0	0	0	0	0	0	0	0.523323	0.823946	0.795851	1	0.815379	0.963186	0.985897	1	1	1	1	1	0.977578	0.999998	NET
TESPA1	2	3	1	0	0	1.51666	4.20584	4.20584	0	0.598676	0.272404	0.521701	1	0.823607	0.879437	0.932818	1	1	1	1	1	0.861151	0.999976	Lung
TESPA1	2	1	1	0	0	0.431504	4.74162	4.74162	0	0.410657	0.235613	0.29417	1	0.85125	0.886975	0.960619	1	1	1	1	1	0.654115	0.999975	Colon/Rectum
TESPA1	0	1	0	0	0	6.12526	0	0	0	0.164527	0.853247	0.373976	1	0.836458	0.963355	0.989856	1	1	1	1	1	0.741805	0.999999	Kidney
TESPA1	0	0	0	0	0	0	0	0	0	0.590672	0.867626	0.853636	1	0.87673	0.973983	0.997037	1	1	1	1	1	0.988724	1	Head and neck
TESPA1	1	1	0	0	0	3.14043	0	0	0	0.365396	0.798703	0.639221	1	0.823175	0.962933	0.989061	1	1	1	1	1	0.925276	0.999999	Ovary
TESPA1	1	0	0	0	0	0	0	0	0	0.59475	0.866457	0.856696	1	0.917137	0.983305	0.998917	1	1	1	1	1	0.989203	1	Biliary
TESPA1	0	0	0	0	0	0	0	0	0	0.680946	0.893612	0.910764	1	0.891988	0.975028	0.997893	1	1	1	1	1	0.995895	1	Liver
TESPA1	0	1	0	0	0	6.22708	0	0	0	0.185565	0.858279	0.407834	1	0.841195	0.968135	0.992411	1	1	1	1	1	0.773618	0.999999	Other
TESPA1	0	1	0	0	0	4.90146	0	0	0	0.223112	0.838712	0.46504	1	0.822879	0.963002	0.988083	1	1	1	1	1	0.821089	0.999999	Uterus
TESPA1	0	1	0	0	0	1.48899	0	0	0	0.720582	0.72402	0.879395	1	0.818893	0.924665	0.948322	1	1	1	1	1	0.992416	0.999979	Urinary tract
TESPA1	0	0	0	0	0	0	0	0	0	0.745214	0.92168	0.944353	1	0.943103	0.988793	0.999504	1	1	1	1	1	0.998422	1	Stomach
TESPA1	0	5	0	0	0	16.8866	0	0	0	0.000984878	0.822815	0.0039713	1	0.445331	0.955244	0.977586	1	1	1	1	1	0.0259273	0.999997	Esophagus
TESPA1	0	0	1	0	0	0	42.1259	42.1259	0	0.528674	0.0234442	0.0573964	1	0.819125	0.955533	0.985831	1	1	1	1	1	0.221422	0.999999	CUP
TESPA1	0	1	0	0	0	17.4239	0	0	0	0.0709765	0.91225	0.193842	1	0.922041	0.98333	0.999056	1	1	1	1	1	0.51188	1	Pancreas
TESPA1	0	0	0	0	0	0	0	0	0	0.857203	0.953111	0.982242	1	0.962291	0.991341	0.999758	1	1	1	1	1	0.999841	1	Mesothelioma
TESPA1	0	2	0	0	0	8.02686	0	0	0	0.0328491	0.8108	0.0992387	1	0.802312	0.966719	0.984986	1	1	1	1	1	0.328503	0.999998	CNS
TET1	9	50	3	1	5	1.76819	1.54106	1.54106	1.21316	0.0531789	0.467103	0.154224	0.38164	0.731949	0.80663	0.896683	1	1	1	1	1	0.225582	1	All
TET1	2	8	0	1	0	1.68542	2.6479	2.6479	0	0.421226	0.439902	0.622034	1	0.833854	0.907434	0.94317	1	1	1	1	1	0.917351	1	Skin
TET1	0	1	0	0	0	1.27615	0	0	0	0.838393	0.72382	0.916378	1	0.857197	0.953722	0.979253	1	1	1	1	1	0.996402	0.999998	Bone/Soft tissue
TET1	1	10	1	0	1	1.61861	1.48764	1.48764	1.57993	0.309669	0.722201	0.590281	0.436181	0.826855	0.84921	0.94221	1	1	1	1	1	0.606818	0.99999	Breast
TET1	0	2	0	0	2	1.11778	0	0	3.42029	0.89244	0.583871	0.849066	0.130081	0.933187	0.933343	0.963071	1	1	1	1	1	0.353787	0.999995	Prostate
TET1	0	1	0	0	0	1.26336	0	0	0	0.823046	0.739233	0.922589	1	0.840431	0.963186	0.985897	1	1	1	1	1	0.996923	0.999998	NET
TET1	1	5	1	0	0	1.59279	3.01781	3.01781	0	0.536463	0.39366	0.648386	1	0.812408	0.879437	0.932818	1	1	1	1	1	0.929312	0.999976	Lung
TET1	1	12	0	0	1	3.10671	0	0	0.720672	0.0440004	0.434054	0.0677084	0.670034	0.849526	0.886975	0.960619	1	1	1	1	1	0.185686	0.999975	Colon/Rectum
TET1	0	0	0	0	0	0	0	0	0	0.260248	0.744398	0.503616	1	0.836458	0.963355	0.989856	1	1	1	1	1	0.849067	0.999999	Kidney
TET1	0	0	0	0	0	0	0	0	0	0.333858	0.75548	0.599133	1	0.87673	0.973983	0.997037	1	1	1	1	1	0.906052	1	Head and neck
TET1	1	1	0	0	0	1.12418	0	0	0	0.917932	0.704886	0.924192	1	0.922692	0.962933	0.989061	1	1	1	1	1	0.997051	0.999999	Ovary
TET1	0	0	0	0	0	0	0	0	0	0.529529	0.847494	0.808266	1	0.917137	0.983305	0.998917	1	1	1	1	1	0.980317	1	Biliary
TET1	1	1	0	0	0	2.97766	0	0	0	0.355883	0.81479	0.635281	1	0.891988	0.975028	0.997893	1	1	1	1	1	0.9235	1	Liver
TET1	0	0	0	0	0	0	0	0	0	0.345839	0.766771	0.617762	1	0.841195	0.968135	0.992411	1	1	1	1	1	0.915308	0.999999	Other
TET1	0	0	0	0	1	0	0	0	5.00209	0.252014	0.708335	0.487505	0.177166	0.822879	0.963002	0.988083	1	1	1	1	1	0.297898	0.999999	Uterus
TET1	0	4	1	0	0	1.88596	4.21545	4.21545	0	0.315685	0.256382	0.353451	1	0.764433	0.924665	0.948322	1	1	1	1	1	0.721043	0.999979	Urinary tract
TET1	0	1	0	0	0	8.11235	0	0	0	0.19431	0.890455	0.422065	1	0.943103	0.988793	0.999504	1	1	1	1	1	0.786136	1	Stomach
TET1	2	3	0	0	0	1.50257	0	0	0	0.612877	0.576131	0.729243	1	0.798345	0.955244	0.977586	1	1	1	1	1	0.9595	0.999997	Esophagus
TET1	0	0	0	0	0	0	0	0	0	0.310345	0.741867	0.57284	1	0.819125	0.955533	0.985831	1	1	1	1	1	0.891997	0.999999	CUP
TET1	0	0	0	0	0	0	0	0	0	0.57865	0.864065	0.846089	1	0.922041	0.98333	0.999056	1	1	1	1	1	0.987496	1	Pancreas
TET1	0	0	0	0	0	0	0	0	0	0.720078	0.916952	0.932724	1	0.962291	0.991341	0.999758	1	1	1	1	1	0.997684	1	Mesothelioma
TET1	0	1	0	0	0	1.31059	0	0	0	0.803454	0.736262	0.914922	1	0.831684	0.966719	0.984986	1	1	1	1	1	0.996274	0.999998	CNS
TET2	21	37	8	0	9	0.668262	1.51691	1.51691	2.1047	0.125066	0.322991	0.0789928	0.0852519	0.836597	0.80663	0.896683	1	1	1	1	1	0.0404094	1	All
TET2	10	10	3	0	0	0.602932	2.04701	2.04701	0	0.246726	0.305806	0.187337	1	0.833854	0.907434	0.94317	1	1	1	1	1	0.501098	1	Skin
TET2	1	3	0	0	1	2.9648	0	0	11.3039	0.179907	0.67826	0.359819	0.0789496	0.798602	0.953722	0.979253	1	1	1	1	1	0.12957	0.999998	Bone/Soft tissue
TET2	1	5	1	0	1	0.829182	1.49246	1.49246	1.4849	0.741603	0.720143	0.863427	0.454549	0.946601	0.84921	0.94221	1	1	1	1	1	0.759545	0.99999	Breast
TET2	1	2	0	0	2	1.00592	0	0	3.50148	0.994121	0.559125	0.842557	0.125815	0.996968	0.933343	0.963071	1	1	1	1	1	0.343912	0.999995	Prostate
TET2	0	1	0	0	0	1.38189	0	0	0	0.760265	0.74091	0.903541	1	0.815924	0.963186	0.985897	1	1	1	1	1	0.995191	0.999998	NET
TET2	1	3	1	0	0	0.937198	2.82259	2.82259	0	0.939331	0.42008	0.682096	1	0.977162	0.879437	0.932818	1	1	1	1	1	0.943056	0.999976	Lung
TET2	2	3	1	0	3	0.602448	2.48791	2.48791	2.19056	0.493847	0.456192	0.511555	0.183432	0.866008	0.886975	0.960619	1	1	1	1	1	0.31587	0.999975	Colon/Rectum
TET2	0	0	0	0	0	0	0	0	0	0.277377	0.747809	0.526872	1	0.836458	0.963355	0.989856	1	1	1	1	1	0.864491	0.999999	Kidney
TET2	1	2	1	0	0	4.16116	20.4118	20.4118	0	0.120983	0.0449416	0.0465787	1	0.87673	0.973983	0.997037	1	1	1	1	1	0.189417	1	Head and neck
TET2	0	1	0	0	0	1.55612	0	0	0	0.714262	0.741754	0.880718	1	0.823175	0.962933	0.989061	1	1	1	1	1	0.992585	0.999999	Ovary
TET2	0	0	0	0	0	0	0	0	0	0.538179	0.849484	0.815137	1	0.917137	0.983305	0.998917	1	1	1	1	1	0.98175	1	Biliary
TET2	0	1	0	0	0	3.22446	0	0	0	0.327165	0.817611	0.60248	1	0.891988	0.975028	0.997893	1	1	1	1	1	0.907757	1	Liver
TET2	0	2	0	0	0	4.44615	0	0	0	0.137751	0.773099	0.312342	1	0.841195	0.968135	0.992411	1	1	1	1	1	0.675801	0.999999	Other
TET2	0	1	0	0	0	1.3158	0	0	0	0.806395	0.692602	0.89481	1	0.835956	0.963002	0.988083	1	1	1	1	1	0.994263	0.999999	Uterus
TET2	1	1	0	0	0	0.446982	0	0	0	0.392776	0.480746	0.555222	1	0.764433	0.924665	0.948322	1	1	1	1	1	0.881908	0.999979	Urinary tract
TET2	0	0	0	0	0	0	0	0	0	0.642895	0.892368	0.891142	1	0.943103	0.988793	0.999504	1	1	1	1	1	0.993847	1	Stomach
TET2	2	1	0	0	0	0.516384	0	0	0	0.54217	0.57739	0.730389	1	0.798345	0.955244	0.977586	1	1	1	1	1	0.959861	0.999997	Esophagus
TET2	1	0	1	0	1	0	10.5271	10.5271	6.79749	0.197416	0.102747	0.0905742	0.133864	0.819125	0.955533	0.985831	1	1	1	1	1	0.0656248	0.999999	CUP
TET2	0	0	0	0	0	0	0	0	0	0.55766	0.855179	0.829975	1	0.922041	0.98333	0.999056	1	1	1	1	1	0.984649	1	Pancreas
TET2	0	0	0	0	0	0	0	0	0	0.729347	0.920655	0.937239	1	0.962291	0.991341	0.999758	1	1	1	1	1	0.997988	1	Mesothelioma
TET2	0	1	0	0	1	1.41599	0	0	11.2255	0.751447	0.75359	0.904157	0.0821853	0.808647	0.966719	0.984986	1	1	1	1	1	0.267475	0.999998	CNS
TET3	25	33	4	1	6	0.627746	1.53043	1.53043	1.86698	0.0697004	0.403328	0.0758962	0.154988	0.771408	0.80663	0.896683	1	1	1	1	1	0.0640237	1	All
TET3	1	10	1	1	0	3.39937	12.319	12.319	0	0.071531	0.0232058	0.0416556	1	0.833854	0.907434	0.94317	1	1	1	1	1	0.17405	1	Skin
TET3	0	1	0	0	0	1.01651	0	0	0	0.988876	0.726612	0.940182	1	0.990116	0.953722	0.979253	1	1	1	1	1	0.998174	0.999998	Bone/Soft tissue
TET3	3	6	0	0	0	0.925917	0	0	0	0.881411	0.351932	0.647073	1	0.977017	0.84921	0.94221	1	1	1	1	1	0.928741	0.99999	Breast
TET3	3	1	0	0	4	0.314863	0	0	9.76276	0.201963	0.559287	0.384994	0.00349775	0.779202	0.933343	0.963071	1	1	1	1	1	0.0102479	0.999995	Prostate
TET3	0	0	0	0	1	0	0	0	26.9597	0.224387	0.76502	0.457379	0.0326499	0.815379	0.963186	0.985897	1	1	1	1	1	0.0777157	0.999998	NET
TET3	2	5	1	0	0	1.05222	2.41042	2.41042	0	0.941435	0.47643	0.769174	1	0.977916	0.879437	0.932818	1	1	1	1	1	0.971035	0.999976	Lung
TET3	7	3	0	0	2	0.250665	0	0	1.93109	0.0226539	0.283296	0.0530136	0.27191	0.849526	0.886975	0.960619	1	1	1	1	1	0.0755269	0.999975	Colon/Rectum
TET3	1	0	0	0	0	0	0	0	0	0.285653	0.783006	0.544798	1	0.836458	0.963355	0.989856	1	1	1	1	1	0.875675	0.999999	Kidney
TET3	1	1	0	0	0	2.13515	0	0	0	0.516574	0.805705	0.784634	1	0.87673	0.973983	0.997037	1	1	1	1	1	0.974938	1	Head and neck
TET3	0	1	0	0	0	1.26991	0	0	0	0.840397	0.752446	0.929559	1	0.857709	0.962933	0.989061	1	1	1	1	1	0.997459	0.999999	Ovary
TET3	0	0	0	0	0	0	0	0	0	0.477183	0.859734	0.767351	1	0.917137	0.983305	0.998917	1	1	1	1	1	0.970554	1	Biliary
TET3	0	0	0	0	0	0	0	0	0	0.443954	0.833771	0.729775	1	0.891988	0.975028	0.997893	1	1	1	1	1	0.959668	1	Liver
TET3	1	1	0	0	0	1.11553	0	0	0	0.923569	0.748386	0.944326	1	0.927252	0.968135	0.992411	1	1	1	1	1	0.998421	0.999999	Other
TET3	0	0	0	0	0	0	0	0	0	0.227222	0.76184	0.46324	1	0.822879	0.963002	0.988083	1	1	1	1	1	0.819708	0.999999	Uterus
TET3	3	3	1	0	0	1.18582	5.82109	5.82109	0	0.795811	0.178535	0.39956	1	0.865894	0.924665	0.948322	1	1	1	1	1	0.766113	0.999979	Urinary tract
TET3	1	0	0	0	0	0	0	0	0	0.388236	0.836116	0.677514	1	0.943103	0.988793	0.999504	1	1	1	1	1	0.941287	1	Stomach
TET3	0	1	0	0	0	1.1692	0	0	0	0.907317	0.761648	0.945278	1	0.919241	0.955244	0.977586	1	1	1	1	1	0.998475	0.999997	Esophagus
TET3	0	0	0	0	0	0	0	0	0	0.236634	0.725897	0.475002	1	0.819125	0.955533	0.985831	1	1	1	1	1	0.828611	0.999999	CUP
TET3	1	0	0	0	0	0	0	0	0	0.429232	0.842568	0.719219	1	0.922041	0.98333	0.999056	1	1	1	1	1	0.956266	1	Pancreas
TET3	0	0	0	0	0	0	0	0	0	0.731653	0.931246	0.939393	1	0.962291	0.991341	0.999758	1	1	1	1	1	0.998125	1	Mesothelioma
TET3	1	0	1	0	0	0	17.5461	17.5461	0	0.136633	0.0522613	0.0457875	1	0.802312	0.966719	0.984986	1	1	1	1	1	0.186984	0.999998	CNS
TEX10	7	16	0	1	2	0.814725	0.36718	0.36718	1.07289	0.602586	0.269663	0.534292	0.513028	0.974763	0.80663	0.898331	1	1	1	1	1	0.628866	1	All
TEX10	2	1	0	0	0	0.275701	0	0	0	0.224431	0.298926	0.339166	1	0.833854	0.907434	0.94317	1	1	1	1	1	0.705894	1	Skin
TEX10	0	0	0	0	0	0	0	0	0	0.320105	0.70109	0.573736	1	0.798602	0.953722	0.979253	1	1	1	1	1	0.892495	0.999998	Bone/Soft tissue
TEX10	2	1	0	0	0	0.276558	0	0	0	0.150128	0.314227	0.237119	1	0.822268	0.84921	0.94221	1	1	1	1	1	0.578379	0.99999	Breast
TEX10	0	0	0	0	1	0	0	0	5.318	0.208226	0.637939	0.411024	0.164719	0.779202	0.933343	0.963071	1	1	1	1	1	0.250004	0.999995	Prostate
TEX10	0	1	0	0	0	3.12735	0	0	0	0.339253	0.770618	0.606805	1	0.815379	0.963186	0.985897	1	1	1	1	1	0.909933	0.999998	NET
TEX10	1	2	0	1	0	0.819482	3.13899	3.13899	0	0.832474	0.378747	0.606836	1	0.931503	0.879437	0.932818	1	1	1	1	1	0.909949	0.999976	Lung
TEX10	0	4	0	0	1	2.0413	0	0	1.82278	0.372706	0.493241	0.472653	0.391695	0.849526	0.886975	0.960619	1	1	1	1	1	0.497398	0.999975	Colon/Rectum
TEX10	1	0	0	0	0	0	0	0	0	0.451462	0.797803	0.729019	1	0.836458	0.963355	0.989856	1	1	1	1	1	0.95943	0.999999	Kidney
TEX10	0	0	0	0	0	0	0	0	0	0.565368	0.833569	0.829607	1	0.87673	0.973983	0.997037	1	1	1	1	1	0.98458	1	Head and neck
TEX10	0	0	0	0	0	0	0	0	0	0.379688	0.757164	0.652065	1	0.823175	0.962933	0.989061	1	1	1	1	1	0.930895	0.999999	Ovary
TEX10	1	0	0	0	0	0	0	0	0	0.535278	0.817691	0.805465	1	0.917137	0.983305	0.998917	1	1	1	1	1	0.979716	1	Biliary
TEX10	0	0	0	0	0	0	0	0	0	0.592862	0.860422	0.853509	1	0.891988	0.975028	0.997893	1	1	1	1	1	0.988704	1	Liver
TEX10	0	0	0	0	0	0	0	0	0	0.474632	0.788926	0.749625	1	0.841195	0.968135	0.992411	1	1	1	1	1	0.965654	0.999999	Other
TEX10	0	2	0	0	0	5.58835	0	0	0	0.0741522	0.741805	0.189507	1	0.822879	0.963002	0.988083	1	1	1	1	1	0.504719	0.999999	Uterus
TEX10	0	3	0	0	0	3.28069	0	0	0	0.111578	0.606857	0.239961	1	0.764433	0.924665	0.948322	1	1	1	1	1	0.582452	0.999979	Urinary tract
TEX10	0	0	0	0	0	0	0	0	0	0.684964	0.886821	0.912811	1	0.943103	0.988793	0.999504	1	1	1	1	1	0.996084	1	Stomach
TEX10	0	2	0	0	0	3.8219	0	0	0	0.231395	0.737166	0.440607	1	0.798345	0.955244	0.977586	1	1	1	1	1	0.80173	0.999997	Esophagus
TEX10	0	0	0	0	0	0	0	0	0	0.361809	0.729576	0.628188	1	0.819125	0.955533	0.985831	1	1	1	1	1	0.920242	0.999999	CUP
TEX10	0	0	0	0	0	0	0	0	0	0.654221	0.865017	0.892596	1	0.922041	0.98333	0.999056	1	1	1	1	1	0.994014	1	Pancreas
TEX10	0	0	0	0	0	0	0	0	0	0.817009	0.932674	0.970116	1	0.962291	0.991341	0.999758	1	1	1	1	1	0.999549	1	Mesothelioma
TEX10	0	0	0	0	0	0	0	0	0	0.422273	0.741538	0.687489	1	0.802312	0.966719	0.984986	1	1	1	1	1	0.945098	0.999998	CNS
TEX101	6	8	0	1	0	0.880197	0.803692	0.803692	0	0.787081	0.829934	0.951975	1	0.985844	0.926708	0.980117	1	1	1	1	1	0.998828	1	All
TEX101	4	5	0	0	0	1.63851	0	0	0	0.436046	0.354911	0.430696	1	0.833854	0.907434	0.94317	1	1	1	1	1	0.793494	1	Skin
TEX101	0	0	0	0	0	0	0	0	0	0.536997	0.823898	0.807651	1	0.798602	0.953722	0.979253	1	1	1	1	1	0.980186	0.999998	Bone/Soft tissue
TEX101	1	0	0	0	0	0	0	0	0	0.170398	0.592599	0.344067	1	0.822268	0.84921	0.94221	1	1	1	1	1	0.711159	0.99999	Breast
TEX101	0	1	0	0	0	3.1405	0	0	0	0.35511	0.779161	0.624323	1	0.779202	0.933343	0.963071	1	1	1	1	1	0.918434	0.999995	Prostate
TEX101	0	0	0	0	0	0	0	0	0	0.642972	0.879161	0.887828	1	0.815379	0.963186	0.985897	1	1	1	1	1	0.993459	0.999998	NET
TEX101	0	0	0	1	0	0	11.8747	11.8747	0	0.320265	0.101576	0.120506	1	0.803361	0.879437	0.932818	1	1	1	1	1	0.375503	0.999976	Lung
TEX101	0	0	0	0	0	0	0	0	0	0.288441	0.691328	0.534728	1	0.849526	0.886975	0.960619	1	1	1	1	1	0.869466	0.999975	Colon/Rectum
TEX101	0	1	0	0	0	12.4125	0	0	0	0.0747607	0.889612	0.202399	1	0.836458	0.963355	0.989856	1	1	1	1	1	0.525734	0.999999	Kidney
TEX101	0	0	0	0	0	0	0	0	0	0.736584	0.901999	0.937916	1	0.87673	0.973983	0.997037	1	1	1	1	1	0.998032	1	Head and neck
TEX101	0	0	0	0	0	0	0	0	0	0.63641	0.871091	0.883034	1	0.823175	0.962933	0.989061	1	1	1	1	1	0.992876	0.999999	Ovary
TEX101	0	0	0	0	0	0	0	0	0	0.819028	0.933442	0.970862	1	0.917137	0.983305	0.998917	1	1	1	1	1	0.999571	1	Biliary
TEX101	0	0	0	0	0	0	0	0	0	0.772793	0.920228	0.954379	1	0.891988	0.975028	0.997893	1	1	1	1	1	0.998943	1	Liver
TEX101	0	0	0	0	0	0	0	0	0	0.693426	0.885224	0.915924	1	0.841195	0.968135	0.992411	1	1	1	1	1	0.996362	0.999999	Other
TEX101	0	0	0	0	0	0	0	0	0	0.679124	0.873047	0.906528	1	0.822879	0.963002	0.988083	1	1	1	1	1	0.995489	0.999999	Uterus
TEX101	0	0	0	0	0	0	0	0	0	0.449333	0.771727	0.721168	1	0.764433	0.924665	0.948322	1	1	1	1	1	0.956906	0.999979	Urinary tract
TEX101	0	0	0	0	0	0	0	0	0	0.83565	0.94225	0.976229	1	0.943103	0.988793	0.999504	1	1	1	1	1	0.999715	1	Stomach
TEX101	1	0	0	0	0	0	0	0	0	0.44941	0.785969	0.727169	1	0.798345	0.955244	0.977586	1	1	1	1	1	0.958842	0.999997	Esophagus
TEX101	0	0	0	0	0	0	0	0	0	0.594399	0.839938	0.851436	1	0.819125	0.955533	0.985831	1	1	1	1	1	0.988373	0.999999	CUP
TEX101	0	1	0	0	0	25.3884	0	0	0	0.0468692	0.916929	0.13743	1	0.922041	0.98333	0.999056	1	1	1	1	1	0.410179	1	Pancreas
TEX101	0	0	0	0	0	0	0	0	0	0.898883	0.963243	0.990906	1	0.962291	0.991341	0.999758	1	1	1	1	1	0.999958	1	Mesothelioma
TEX101	0	0	0	0	0	0	0	0	0	0.609696	0.855635	0.863596	1	0.802312	0.966719	0.984986	1	1	1	1	1	0.990243	0.999998	CNS
TEX11	8	20	3	1	1	0.796684	0.965023	0.965023	0.455616	0.536922	0.950639	0.808711	0.833066	0.969484	0.980244	0.927288	1	1	1	1	1	0.939795	1	All
TEX11	4	6	1	0	0	0.852595	0.826954	0.826954	0	0.792138	0.859257	0.961292	1	0.921185	0.907434	0.965256	1	1	1	1	1	0.999241	1	Skin
TEX11	0	1	0	0	0	1.06673	0	0	0	0.956292	0.567387	0.84434	1	0.960042	0.953722	0.979253	1	1	1	1	1	0.987202	0.999998	Bone/Soft tissue
TEX11	1	2	1	0	0	0.461738	1.40742	1.40742	0	0.295237	0.758021	0.51288	1	0.824702	0.84921	0.94221	1	1	1	1	1	0.855337	0.99999	Breast
TEX11	0	2	0	0	0	2.24146	0	0	0	0.357974	0.601549	0.559443	1	0.779202	0.933343	0.963071	1	1	1	1	1	0.884375	0.999995	Prostate
TEX11	0	0	0	0	0	0	0	0	0	0.426434	0.727516	0.686133	1	0.815379	0.963186	0.985897	1	1	1	1	1	0.944588	0.999998	NET
TEX11	0	3	0	1	0	1.35821	2.37455	2.37455	0	0.753281	0.518565	0.81055	1	0.897134	0.879437	0.932818	1	1	1	1	1	0.9808	0.999976	Lung
TEX11	2	2	1	0	0	0.435031	1.5246	1.5246	0	0.30994	0.715971	0.484732	1	0.849526	0.886975	0.960619	1	1	1	1	1	0.835755	0.999975	Colon/Rectum
TEX11	0	1	0	0	0	3.55395	0	0	0	0.297646	0.769652	0.556503	1	0.836458	0.963355	0.989856	1	1	1	1	1	0.88266	0.999999	Kidney
TEX11	0	0	0	0	0	0	0	0	0	0.468899	0.771588	0.738705	1	0.87673	0.973983	0.997037	1	1	1	1	1	0.962427	1	Head and neck
TEX11	0	0	0	0	0	0	0	0	0	0.282929	0.656267	0.518128	1	0.823175	0.962933	0.989061	1	1	1	1	1	0.858814	0.999999	Ovary
TEX11	0	0	0	0	0	0	0	0	0	0.641565	0.852204	0.883427	1	0.917137	0.983305	0.998917	1	1	1	1	1	0.992925	1	Biliary
TEX11	0	0	0	0	0	0	0	0	0	0.590688	0.835045	0.846788	1	0.891988	0.975028	0.997893	1	1	1	1	1	0.987613	1	Liver
TEX11	0	0	0	0	0	0	0	0	0	0.401864	0.729529	0.667727	1	0.841195	0.968135	0.992411	1	1	1	1	1	0.937406	0.999999	Other
TEX11	1	0	0	0	0	0	0	0	0	0.314904	0.675376	0.556351	1	0.822879	0.963002	0.988083	1	1	1	1	1	0.882571	0.999999	Uterus
TEX11	0	1	0	0	0	0.871185	0	0	0	0.894232	0.540915	0.824343	1	0.930393	0.924665	0.948322	1	1	1	1	1	0.98358	0.999979	Urinary tract
TEX11	0	0	0	0	0	0	0	0	0	0.579547	0.830555	0.842298	1	0.943103	0.988793	0.999504	1	1	1	1	1	0.986854	1	Stomach
TEX11	0	1	0	0	0	1.30646	0	0	0	0.842674	0.65721	0.877101	1	0.864769	0.955244	0.977586	1	1	1	1	1	0.992118	0.999997	Esophagus
TEX11	0	0	0	0	1	0	0	0	21.4716	0.316341	0.657616	0.560085	0.045173	0.819125	0.955533	0.985831	1	1	1	1	1	0.11833	0.999999	CUP
TEX11	0	0	0	0	0	0	0	0	0	0.653933	0.849429	0.889505	1	0.922041	0.98333	0.999056	1	1	1	1	1	0.993657	1	Pancreas
TEX11	0	0	0	0	0	0	0	0	0	0.818771	0.924052	0.969676	1	0.962291	0.991341	0.999758	1	1	1	1	1	0.999536	1	Mesothelioma
TEX11	0	1	0	0	0	3.35347	0	0	0	0.32446	0.72703	0.576713	1	0.802312	0.966719	0.984986	1	1	1	1	1	0.894142	0.999998	CNS
TEX12	2	5	0	0	1	1.26888	0	0	3.23391	0.694658	0.344897	0.561399	0.258544	0.984115	0.80663	0.900142	1	1	1	1	1	0.425281	1	All
TEX12	0	1	0	0	0	2.36189	0	0	0	0.544934	0.833287	0.807294	1	0.837369	0.907434	0.94317	1	1	1	1	1	0.980109	1	Skin
TEX12	0	0	0	0	0	0	0	0	0	0.654289	0.87374	0.893662	1	0.798602	0.953722	0.979253	1	1	1	1	1	0.994134	0.999998	Bone/Soft tissue
TEX12	1	1	0	0	0	1.52654	0	0	0	0.705893	0.724173	0.872838	1	0.937639	0.849209	0.94221	1	1	1	1	1	0.991549	0.99999	Breast
TEX12	0	0	0	0	0	0	0	0	0	0.668405	0.86205	0.898879	1	0.80881	0.933343	0.963071	1	1	1	1	1	0.994706	0.999995	Prostate
TEX12	0	0	0	0	0	0	0	0	0	0.776288	0.91194	0.954579	1	0.818903	0.963186	0.985897	1	1	1	1	1	0.998953	0.999998	NET
TEX12	0	0	0	0	0	0	0	0	0	0.422179	0.731295	0.690585	1	0.803361	0.879437	0.932818	1	1	1	1	1	0.946251	0.999976	Lung
TEX12	1	2	0	0	1	4.23999	0	0	9.4081	0.139341	0.705967	0.303618	0.0989047	0.849526	0.886975	0.960619	1	1	1	1	1	0.135299	0.999975	Colon/Rectum
TEX12	0	0	0	0	0	0	0	0	0	0.788709	0.92286	0.960221	1	0.836458	0.963355	0.989856	1	1	1	1	1	0.999198	0.999999	Kidney
TEX12	0	0	0	0	0	0	0	0	0	0.807937	0.935808	0.967756	1	0.87673	0.973983	0.997037	1	1	1	1	1	0.999475	1	Head and neck
TEX12	0	0	0	0	0	0	0	0	0	0.729786	0.898325	0.934589	1	0.823175	0.962933	0.989061	1	1	1	1	1	0.997812	0.999999	Ovary
TEX12	0	0	0	0	0	0	0	0	0	0.878753	0.956346	0.986969	1	0.917137	0.983305	0.998917	1	1	1	1	1	0.999915	1	Biliary
TEX12	0	1	0	0	0	54.884	0	0	0	0.0139581	0.943791	0.0485962	1	0.891988	0.975028	0.997893	1	1	1	1	1	0.195561	1	Liver
TEX12	0	0	0	0	0	0	0	0	0	0.790503	0.916004	0.960044	1	0.841885	0.968135	0.992411	1	1	1	1	1	0.999191	0.999999	Other
TEX12	0	0	0	0	0	0	0	0	0	0.727996	0.903208	0.934451	1	0.822879	0.963002	0.988083	1	1	1	1	1	0.997803	0.999999	Uterus
TEX12	0	0	0	0	0	0	0	0	0	0.590874	0.865545	0.853348	1	0.768222	0.924665	0.948322	1	1	1	1	1	0.988679	0.999979	Urinary tract
TEX12	0	0	0	0	0	0	0	0	0	0.87015	0.954128	0.98513	1	0.943103	0.988793	0.999504	1	1	1	1	1	0.999889	1	Stomach
TEX12	0	0	0	0	0	0	0	0	0	0.693334	0.894237	0.917537	1	0.798345	0.955244	0.977586	1	1	1	1	1	0.996502	0.999997	Esophagus
TEX12	0	0	0	0	0	0	0	0	0	0.714426	0.886722	0.926097	1	0.819125	0.955533	0.985831	1	1	1	1	1	0.997199	0.999999	CUP
TEX12	0	0	0	0	0	0	0	0	0	0.881993	0.953067	0.987347	1	0.922041	0.98333	0.999056	1	1	1	1	1	0.99992	1	Pancreas
TEX12	0	0	0	0	0	0	0	0	0	0.934744	0.976457	0.99622	1	0.962291	0.991341	0.999758	1	1	1	1	1	0.999993	1	Mesothelioma
TEX12	0	0	0	0	0	0	0	0	0	0.791723	0.909227	0.959498	1	0.825287	0.966719	0.984986	1	1	1	1	1	0.999169	0.999998	CNS
TEX13A	8	14	0	0	1	0.968373	0	0	1.1928	0.934794	0.111426	0.276899	0.536654	0.996775	0.80663	0.896683	1	1	1	1	1	0.431903	1	All
TEX13A	0	6	0	0	0	7.11336	0	0	0	0.0246772	0.70438	0.0611912	1	0.833854	0.907434	0.94317	1	1	1	1	1	0.232144	1	Skin
TEX13A	0	0	0	0	0	0	0	0	0	0.515699	0.837711	0.794038	1	0.798602	0.953722	0.979253	1	1	1	1	1	0.977162	0.999998	Bone/Soft tissue
TEX13A	1	1	0	0	0	0.624534	0	0	0	0.637553	0.565834	0.766705	1	0.91876	0.849209	0.94221	1	1	1	1	1	0.970383	0.99999	Breast
TEX13A	0	0	0	0	0	0	0	0	0	0.314584	0.784363	0.582684	1	0.779202	0.933343	0.963071	1	1	1	1	1	0.897398	0.999995	Prostate
TEX13A	0	0	0	0	0	0	0	0	0	0.548381	0.850491	0.820508	1	0.815379	0.963186	0.985897	1	1	1	1	1	0.982831	0.999998	NET
TEX13A	3	0	0	0	0	0	0	0	0	0.0566547	0.458174	0.134951	1	0.803361	0.879437	0.932818	1	1	1	1	1	0.405236	0.999976	Lung
TEX13A	0	4	0	0	1	3.80886	0	0	3.77992	0.0948168	0.713379	0.218501	0.222571	0.849526	0.886975	0.960619	1	1	1	1	1	0.195669	0.999975	Colon/Rectum
TEX13A	0	0	0	0	0	0	0	0	0	0.60518	0.87581	0.864336	1	0.836458	0.963355	0.989856	1	1	1	1	1	0.990351	0.999999	Kidney
TEX13A	0	0	0	0	0	0	0	0	0	0.656748	0.887779	0.897121	1	0.87673	0.973983	0.997037	1	1	1	1	1	0.994517	1	Head and neck
TEX13A	0	1	0	0	0	6.4263	0	0	0	0.178152	0.867464	0.396789	1	0.823175	0.962933	0.989061	1	1	1	1	1	0.763561	0.999999	Ovary
TEX13A	0	0	0	0	0	0	0	0	0	0.740492	0.925432	0.942711	1	0.917137	0.983305	0.998917	1	1	1	1	1	0.998327	1	Biliary
TEX13A	0	0	0	0	0	0	0	0	0	0.710453	0.904837	0.926763	1	0.891988	0.975028	0.997893	1	1	1	1	1	0.99725	1	Liver
TEX13A	1	0	0	0	0	0	0	0	0	0.544479	0.860252	0.820045	1	0.841195	0.968135	0.992411	1	1	1	1	1	0.982739	0.999999	Other
TEX13A	3	1	0	0	0	3.89737	0	0	0	0.278647	0.83269	0.542805	1	0.822879	0.963002	0.988083	1	1	1	1	1	0.874461	0.999999	Uterus
TEX13A	0	1	0	0	0	2.08651	0	0	0	0.526921	0.750662	0.776046	1	0.764433	0.924665	0.948322	1	1	1	1	1	0.972808	0.999979	Urinary tract
TEX13A	0	0	0	0	0	0	0	0	0	0.800616	0.945973	0.966497	1	0.943103	0.988793	0.999504	1	1	1	1	1	0.999432	1	Stomach
TEX13A	0	0	0	0	0	0	0	0	0	0.520956	0.851272	0.801755	1	0.798345	0.955244	0.977586	1	1	1	1	1	0.978904	0.999997	Esophagus
TEX13A	0	0	0	0	0	0	0	0	0	0.536071	0.836182	0.809811	1	0.819125	0.955533	0.985831	1	1	1	1	1	0.980644	0.999999	CUP
TEX13A	0	0	0	0	0	0	0	0	0	0.769069	0.932261	0.954483	1	0.922041	0.98333	0.999056	1	1	1	1	1	0.998948	1	Pancreas
TEX13A	0	0	0	0	0	0	0	0	0	0.867406	0.958972	0.984856	1	0.962291	0.991341	0.999758	1	1	1	1	1	0.999885	1	Mesothelioma
TEX13A	0	0	0	0	0	0	0	0	0	0.469164	0.837202	0.753858	1	0.802312	0.966719	0.984986	1	1	1	1	1	0.966862	0.999998	CNS
TEX13B	3	11	0	0	0	1.49312	0	0	0	0.400007	0.269688	0.322016	1	0.959502	0.80663	0.896683	1	1	1	1	1	0.68691	1	All
TEX13B	0	4	0	0	0	5.35456	0	0	0	0.0828012	0.729683	0.187609	1	0.833854	0.907434	0.94317	1	1	1	1	1	0.501553	1	Skin
TEX13B	0	1	0	0	0	4.96871	0	0	0	0.236013	0.855629	0.485149	1	0.798602	0.953722	0.979253	1	1	1	1	1	0.836057	0.999998	Bone/Soft tissue
TEX13B	2	2	0	0	0	1.55232	0	0	0	0.592062	0.623519	0.761411	1	0.904209	0.849209	0.94221	1	1	1	1	1	0.968958	0.99999	Breast
TEX13B	0	0	0	0	0	0	0	0	0	0.349551	0.795659	0.625789	1	0.779202	0.933343	0.963071	1	1	1	1	1	0.919123	0.999995	Prostate
TEX13B	1	0	0	0	0	0	0	0	0	0.597113	0.886248	0.860796	1	0.815379	0.963186	0.985897	1	1	1	1	1	0.989827	0.999998	NET
TEX13B	0	0	0	0	0	0	0	0	0	0.279626	0.688891	0.527334	1	0.803361	0.879437	0.932818	1	1	1	1	1	0.864786	0.999976	Lung
TEX13B	0	3	0	0	0	3.06263	0	0	0	0.198339	0.714285	0.392674	1	0.849526	0.886975	0.960619	1	1	1	1	1	0.759736	0.999975	Colon/Rectum
TEX13B	0	0	0	0	0	0	0	0	0	0.654664	0.897304	0.897321	1	0.836458	0.963355	0.989856	1	1	1	1	1	0.994538	0.999999	Kidney
TEX13B	0	0	0	0	0	0	0	0	0	0.714112	0.913011	0.92959	1	0.87673	0.973983	0.997037	1	1	1	1	1	0.997461	1	Head and neck
TEX13B	0	0	0	0	0	0	0	0	0	0.592953	0.879185	0.85739	1	0.823175	0.962933	0.989061	1	1	1	1	1	0.98931	0.999999	Ovary
TEX13B	0	0	0	0	0	0	0	0	0	0.772359	0.93413	0.955882	1	0.917137	0.983305	0.998917	1	1	1	1	1	0.999012	1	Biliary
TEX13B	0	0	0	0	0	0	0	0	0	0.748287	0.920465	0.945093	1	0.891988	0.975028	0.997893	1	1	1	1	1	0.998464	1	Liver
TEX13B	0	1	0	0	0	8.27651	0	0	0	0.13643	0.887055	0.325583	1	0.841195	0.968135	0.992411	1	1	1	1	1	0.690932	0.999999	Other
TEX13B	0	0	0	0	0	0	0	0	0	0.61619	0.88244	0.872559	1	0.822879	0.963002	0.988083	1	1	1	1	1	0.991511	0.999999	Uterus
TEX13B	0	0	0	0	0	0	0	0	0	0.40817	0.796037	0.687858	1	0.764433	0.924665	0.948322	1	1	1	1	1	0.945236	0.999979	Urinary tract
TEX13B	0	0	0	0	0	0	0	0	0	0.800057	0.94646	0.966359	1	0.943103	0.988793	0.999504	1	1	1	1	1	0.999428	1	Stomach
TEX13B	0	0	0	0	0	0	0	0	0	0.523592	0.858088	0.804905	1	0.798345	0.955244	0.977586	1	1	1	1	1	0.979594	0.999997	Esophagus
TEX13B	0	0	0	0	0	0	0	0	0	0.524828	0.834308	0.800859	1	0.819125	0.955533	0.985831	1	1	1	1	1	0.978706	0.999999	CUP
TEX13B	0	0	0	0	0	0	0	0	0	0.767821	0.93345	0.954141	1	0.922041	0.98333	0.999056	1	1	1	1	1	0.998932	1	Pancreas
TEX13B	0	0	0	0	0	0	0	0	0	0.885827	0.967861	0.988941	1	0.962291	0.991341	0.999758	1	1	1	1	1	0.999939	1	Mesothelioma
TEX13B	0	0	0	0	0	0	0	0	0	0.502708	0.86311	0.787296	1	0.802312	0.966719	0.984986	1	1	1	1	1	0.975579	0.999998	CNS
TEX14	16	32	2	1	2	0.786264	0.560325	0.560325	0.640373	0.403099	0.315439	0.527017	0.735269	0.960698	0.80663	0.897751	1	1	1	1	1	0.754865	1	All
TEX14	4	6	0	1	0	0.771211	1.07813	1.07813	0	0.668394	0.94565	0.892751	1	0.870828	0.94893	0.94317	1	1	1	1	1	0.994031	1	Skin
TEX14	1	0	0	0	0	0	0	0	0	0.136694	0.565491	0.292248	1	0.798602	0.953722	0.979253	1	1	1	1	1	0.651758	0.999998	Bone/Soft tissue
TEX14	2	7	0	0	0	1.25226	0	0	0	0.657995	0.216117	0.386219	1	0.925047	0.84921	0.94221	1	1	1	1	1	0.753649	0.99999	Breast
TEX14	0	0	0	0	1	0	0	0	2.32962	0.113394	0.558877	0.248488	0.323007	0.779202	0.933343	0.963071	1	1	1	1	1	0.282723	0.999995	Prostate
TEX14	0	1	0	0	0	1.75385	0	0	0	0.609206	0.695785	0.812544	1	0.815379	0.963186	0.985897	1	1	1	1	1	0.981216	0.999998	NET
TEX14	3	7	1	0	0	1.06733	0.990422	0.990422	0	0.913614	0.993039	0.993039	1	0.965933	0.993388	0.993039	1	1	1	1	1	0.999976	0.999976	Lung
TEX14	1	2	0	0	1	0.606093	0	0	0.927978	0.567698	0.392676	0.627813	0.593187	0.88687	0.886975	0.960619	1	1	1	1	1	0.740262	0.999975	Colon/Rectum
TEX14	1	0	0	0	0	0	0	0	0	0.331961	0.731035	0.589222	1	0.836458	0.963355	0.989856	1	1	1	1	1	0.900892	0.999999	Kidney
TEX14	0	1	0	0	0	2.85169	0	0	0	0.389424	0.758076	0.655697	1	0.87673	0.973983	0.997037	1	1	1	1	1	0.932438	1	Head and neck
TEX14	1	0	0	0	0	0	0	0	0	0.233142	0.662412	0.45379	1	0.823175	0.962933	0.989061	1	1	1	1	1	0.812339	0.999999	Ovary
TEX14	0	0	0	0	0	0	0	0	0	0.620801	0.858786	0.872495	1	0.917137	0.983305	0.998917	1	1	1	1	1	0.991502	1	Biliary
TEX14	0	0	0	0	0	0	0	0	0	0.489648	0.808358	0.764879	1	0.891988	0.975028	0.997893	1	1	1	1	1	0.969895	1	Liver
TEX14	0	1	0	0	0	2.34806	0	0	0	0.498142	0.740367	0.744845	1	0.841195	0.968135	0.992411	1	1	1	1	1	0.964261	0.999999	Other
TEX14	0	1	0	0	0	1.94174	0	0	0	0.571457	0.703469	0.787992	1	0.822879	0.963002	0.988083	1	1	1	1	1	0.975745	0.999999	Uterus
TEX14	0	3	0	0	0	1.72207	0	0	0	0.43908	0.482828	0.562098	1	0.764433	0.924665	0.948322	1	1	1	1	1	0.885911	0.999979	Urinary tract
TEX14	0	0	0	0	0	0	0	0	0	0.63314	0.86778	0.882004	1	0.943103	0.988793	0.999504	1	1	1	1	1	0.992747	1	Stomach
TEX14	0	0	0	0	0	0	0	0	0	0.279305	0.684891	0.528503	1	0.798345	0.955244	0.977586	1	1	1	1	1	0.865533	0.999997	Esophagus
TEX14	0	2	0	0	0	3.10728	0	0	0	0.265494	0.674617	0.471245	1	0.819125	0.955533	0.985831	1	1	1	1	1	0.825799	0.999999	CUP
TEX14	1	0	0	0	0	0	0	0	0	0.491692	0.798712	0.766701	1	0.922041	0.98333	0.999056	1	1	1	1	1	0.970382	1	Pancreas
TEX14	0	0	0	0	0	0	0	0	0	0.763092	0.913713	0.949995	1	0.962291	0.991341	0.999758	1	1	1	1	1	0.998728	1	Mesothelioma
TEX14	2	1	1	0	0	1.40962	10.6101	10.6101	0	0.753015	0.0915192	0.233228	1	0.808804	0.966719	0.984986	1	1	1	1	1	0.572746	0.999998	CNS
TEX15	17	66	4	0	6	1.22378	0.822398	0.822398	1.01615	0.411641	0.713991	0.554431	0.47834	0.961076	0.87393	0.899496	1	1	1	1	1	0.617201	1	All
TEX15	5	17	1	0	0	1.53016	1.07886	1.07886	0	0.35361	0.944439	0.634563	1	0.833854	0.948143	0.94317	1	1	1	1	1	0.923174	1	Skin
TEX15	1	3	0	0	0	2.46903	0	0	0	0.260242	0.66216	0.465545	1	0.798602	0.953722	0.979253	1	1	1	1	1	0.821476	0.999998	Bone/Soft tissue
TEX15	2	8	0	0	0	0.839955	0	0	0	0.720224	0.170582	0.38718	1	0.940545	0.84921	0.94221	1	1	1	1	1	0.754561	0.99999	Breast
TEX15	2	1	0	0	0	0.335868	0	0	0	0.237616	0.501652	0.413426	1	0.779202	0.933343	0.963071	1	1	1	1	1	0.778596	0.999995	Prostate
TEX15	0	0	0	0	0	0	0	0	0	0.179229	0.725202	0.381752	1	0.815379	0.963186	0.985897	1	1	1	1	1	0.749373	0.999998	NET
TEX15	3	12	1	0	3	1.71183	1.30584	1.30584	4.92221	0.311384	0.814397	0.596612	0.0425044	0.803361	0.879437	0.932818	1	1	1	1	1	0.118542	0.999976	Lung
TEX15	2	7	0	0	1	1.18053	0	0	0.527002	0.783777	0.355925	0.593908	0.758236	0.955016	0.886975	0.960619	1	1	1	1	1	0.809586	0.999975	Colon/Rectum
TEX15	0	1	1	0	0	1.23257	15.865	15.865	0	0.841749	0.0567428	0.160329	1	0.855503	0.963355	0.989856	1	1	1	1	1	0.453816	0.999999	Kidney
TEX15	0	1	0	0	1	1.38224	0	0	11.0464	0.77137	0.710153	0.892421	0.079918	0.87673	0.973983	0.997037	1	1	1	1	1	0.259647	1	Head and neck
TEX15	0	1	0	0	0	1.20537	0	0	0	0.874361	0.718067	0.922296	1	0.885358	0.962933	0.989061	1	1	1	1	1	0.9969	0.999999	Ovary
TEX15	1	0	0	0	0	0	0	0	0	0.31053	0.76326	0.577296	1	0.917137	0.983305	0.998917	1	1	1	1	1	0.894463	1	Biliary
TEX15	0	0	0	0	0	0	0	0	0	0.359039	0.798513	0.635617	1	0.891988	0.975028	0.997893	1	1	1	1	1	0.923653	1	Liver
TEX15	0	2	0	0	0	3.44406	0	0	0	0.210977	0.751057	0.425418	1	0.841195	0.968135	0.992411	1	1	1	1	1	0.789015	0.999999	Other
TEX15	0	1	0	0	1	1.13734	0	0	2.88771	0.906929	0.686605	0.914113	0.282432	0.912412	0.963002	0.988083	1	1	1	1	1	0.607774	0.999999	Uterus
TEX15	0	6	1	0	0	2.07504	3.25447	3.25447	0	0.183241	0.336878	0.29976	1	0.764433	0.924665	0.948322	1	1	1	1	1	0.660903	0.999979	Urinary tract
TEX15	0	1	0	0	0	5.79744	0	0	0	0.270045	0.874699	0.530852	1	0.943103	0.988793	0.999504	1	1	1	1	1	0.867026	1	Stomach
TEX15	1	3	0	0	0	1.63895	0	0	0	0.572104	0.603327	0.715021	1	0.798345	0.955244	0.977586	1	1	1	1	1	0.95487	0.999997	Esophagus
TEX15	0	1	0	0	0	1.38306	0	0	0	0.793855	0.713275	0.89709	1	0.828804	0.955533	0.985831	1	1	1	1	1	0.994513	0.999999	CUP
TEX15	0	0	0	0	0	0	0	0	0	0.533355	0.851162	0.811378	1	0.922041	0.98333	0.999056	1	1	1	1	1	0.980973	1	Pancreas
TEX15	0	0	0	0	0	0	0	0	0	0.694452	0.909968	0.919848	1	0.962291	0.991341	0.999758	1	1	1	1	1	0.996698	1	Mesothelioma
TEX15	0	1	0	0	0	1.11296	0	0	0	0.919798	0.726694	0.935455	1	0.92536	0.966719	0.984986	1	1	1	1	1	0.997871	0.999998	CNS
TEX19	0	3	0	0	0	1.22036	0	0	0	0.794565	0.441623	0.698532	1	0.985911	0.80663	0.906995	1	1	1	1	1	0.949147	1	All
TEX19	0	3	0	0	0	9.06255	0	0	0	0.0332335	0.753628	0.0897133	1	0.833854	0.907434	0.94317	1	1	1	1	1	0.306024	1	Skin
TEX19	0	0	0	0	0	0	0	0	0	0.673237	0.881702	0.905173	1	0.798602	0.953722	0.979253	1	1	1	1	1	0.995355	0.999998	Bone/Soft tissue
TEX19	0	0	0	0	0	0	0	0	0	0.291114	0.681775	0.530042	1	0.824702	0.84921	0.94221	1	1	1	1	1	0.866512	0.99999	Breast
TEX19	0	0	0	0	0	0	0	0	0	0.57801	0.866336	0.844898	1	0.781824	0.933343	0.963071	1	1	1	1	1	0.987297	0.999995	Prostate
TEX19	0	0	0	0	0	0	0	0	0	0.708197	0.899858	0.925009	1	0.815379	0.963186	0.985897	1	1	1	1	1	0.997115	0.999998	NET
TEX19	0	0	0	0	0	0	0	0	0	0.462462	0.78426	0.73969	1	0.803361	0.879437	0.932818	1	1	1	1	1	0.962724	0.999976	Lung
TEX19	0	0	0	0	0	0	0	0	0	0.420286	0.809156	0.70451	1	0.85125	0.886975	0.960619	1	1	1	1	1	0.951266	0.999975	Colon/Rectum
TEX19	0	0	0	0	0	0	0	0	0	0.752413	0.920479	0.946737	1	0.836458	0.963355	0.989856	1	1	1	1	1	0.998556	0.999999	Kidney
TEX19	0	0	0	0	0	0	0	0	0	0.807437	0.930207	0.967034	1	0.87673	0.973983	0.997037	1	1	1	1	1	0.999451	1	Head and neck
TEX19	0	0	0	0	0	0	0	0	0	0.714151	0.908037	0.929044	1	0.823175	0.962933	0.989061	1	1	1	1	1	0.997421	0.999999	Ovary
TEX19	0	0	0	0	0	0	0	0	0	0.855391	0.953652	0.981898	1	0.917137	0.983305	0.998917	1	1	1	1	1	0.999835	1	Biliary
TEX19	0	0	0	0	0	0	0	0	0	0.820373	0.940102	0.971803	1	0.891988	0.975028	0.997893	1	1	1	1	1	0.999599	1	Liver
TEX19	0	0	0	0	0	0	0	0	0	0.760779	0.921905	0.950212	1	0.841195	0.968135	0.992411	1	1	1	1	1	0.99874	0.999999	Other
TEX19	0	0	0	0	0	0	0	0	0	0.729248	0.903036	0.934966	1	0.822879	0.963002	0.988083	1	1	1	1	1	0.997838	0.999999	Uterus
TEX19	0	0	0	0	0	0	0	0	0	0.54484	0.812866	0.809973	1	0.764858	0.924665	0.948322	1	1	1	1	1	0.980678	0.999979	Urinary tract
TEX19	0	0	0	0	0	0	0	0	0	0.89188	0.968023	0.99002	1	0.943103	0.988793	0.999504	1	1	1	1	1	0.99995	1	Stomach
TEX19	0	0	0	0	0	0	0	0	0	0.692708	0.900062	0.918053	1	0.798345	0.955244	0.977586	1	1	1	1	1	0.996547	0.999997	Esophagus
TEX19	0	0	0	0	0	0	0	0	0	0.714274	0.898947	0.927899	1	0.819125	0.955533	0.985831	1	1	1	1	1	0.997336	0.999999	CUP
TEX19	0	0	0	0	0	0	0	0	0	0.868446	0.957318	0.984981	1	0.922041	0.98333	0.999056	1	1	1	1	1	0.999887	1	Pancreas
TEX19	0	0	0	0	0	0	0	0	0	0.919985	0.9731	0.994402	1	0.962291	0.991341	0.999758	1	1	1	1	1	0.999984	1	Mesothelioma
TEX19	0	0	0	0	0	0	0	0	0	0.727693	0.908629	0.935039	1	0.803246	0.966719	0.984986	1	1	1	1	1	0.997843	0.999998	CNS
TEX2	8	22	1	2	0	0.971793	1.38967	1.38967	0	0.936395	0.621877	0.856826	1	0.996775	0.833553	0.943981	1	1	1	1	1	0.989223	1	All
TEX2	3	2	0	0	0	0.320382	0	0	0	0.170357	0.341681	0.29674	1	0.833854	0.907434	0.94317	1	1	1	1	1	0.657249	1	Skin
TEX2	0	0	0	0	0	0	0	0	0	0.25989	0.722198	0.504298	1	0.798602	0.953722	0.979253	1	1	1	1	1	0.849534	0.999998	Bone/Soft tissue
TEX2	0	6	0	0	0	1.59229	0	0	0	0.409433	0.402932	0.464376	1	0.848624	0.84921	0.94221	1	1	1	1	1	0.82058	0.99999	Breast
TEX2	0	2	0	0	0	1.40722	0	0	0	0.684399	0.593645	0.789525	1	0.815073	0.933343	0.963071	1	1	1	1	1	0.976109	0.999995	Prostate
TEX2	1	0	0	0	0	0	0	0	0	0.340562	0.781773	0.611233	1	0.815379	0.963186	0.985897	1	1	1	1	1	0.912129	0.999998	NET
TEX2	0	1	1	1	0	0.567423	9.4548	9.4548	0	0.653957	0.0451426	0.0630558	1	0.845746	0.879437	0.932818	1	1	1	1	1	0.237325	0.999976	Lung
TEX2	0	4	0	0	0	1.63488	0	0	0	0.540728	0.497342	0.607415	1	0.876791	0.886975	0.960619	1	1	1	1	1	0.910238	0.999975	Colon/Rectum
TEX2	0	0	0	0	0	0	0	0	0	0.398754	0.795341	0.677498	1	0.836458	0.963355	0.989856	1	1	1	1	1	0.941281	0.999999	Kidney
TEX2	0	1	0	0	0	3.74489	0	0	0	0.293739	0.821672	0.560346	1	0.87673	0.973983	0.997037	1	1	1	1	1	0.884899	1	Head and neck
TEX2	0	0	0	1	0	0	20.8157	20.8157	0	0.326553	0.0487918	0.0755791	1	0.823175	0.962933	0.989061	1	1	1	1	1	0.270768	0.999999	Ovary
TEX2	0	2	0	0	0	12.1901	0	0	0	0.03747	0.859727	0.11029	1	0.917137	0.983305	0.998917	1	1	1	1	1	0.353441	1	Biliary
TEX2	0	0	0	0	0	0	0	0	0	0.542562	0.848409	0.815737	1	0.891988	0.975028	0.997893	1	1	1	1	1	0.981873	1	Liver
TEX2	0	0	0	0	0	0	0	0	0	0.37792	0.76885	0.653034	1	0.841195	0.968135	0.992411	1	1	1	1	1	0.931309	0.999999	Other
TEX2	0	2	0	0	0	4.4132	0	0	0	0.114958	0.764206	0.272893	1	0.822879	0.963002	0.988083	1	1	1	1	1	0.627292	0.999999	Uterus
TEX2	1	0	0	0	0	0	0	0	0	0.0862464	0.580319	0.201313	1	0.764433	0.924665	0.948322	1	1	1	1	1	0.523996	0.999979	Urinary tract
TEX2	0	0	0	0	0	0	0	0	0	0.66137	0.89198	0.901322	1	0.943103	0.988793	0.999504	1	1	1	1	1	0.994963	1	Stomach
TEX2	0	1	0	0	0	1.35362	0	0	0	0.822322	0.722138	0.907252	1	0.848632	0.955244	0.977586	1	1	1	1	1	0.995559	0.999997	Esophagus
TEX2	1	1	0	0	0	1.08312	0	0	0	0.94504	0.655214	0.90091	1	0.947555	0.955533	0.985831	1	1	1	1	1	0.99492	0.999999	CUP
TEX2	0	0	0	0	0	0	0	0	0	0.607876	0.864863	0.865331	1	0.922041	0.98333	0.999056	1	1	1	1	1	0.990495	1	Pancreas
TEX2	0	0	0	0	0	0	0	0	0	0.788793	0.934253	0.961479	1	0.962291	0.991341	0.999758	1	1	1	1	1	0.999248	1	Mesothelioma
TEX2	2	0	0	0	0	0	0	0	0	0.236487	0.711789	0.465249	1	0.802312	0.966719	0.984986	1	1	1	1	1	0.821249	0.999998	CNS
TEX22	2	5	1	0	0	1.52752	3.88251	3.88251	0	0.487343	0.284725	0.490339	1	0.967283	0.80663	0.896683	1	1	1	1	1	0.839783	1	All
TEX22	0	1	0	0	0	4.22537	0	0	0	0.323193	0.822289	0.589722	1	0.833854	0.907434	0.94317	1	1	1	1	1	0.901156	1	Skin
TEX22	0	0	0	0	0	0	0	0	0	0.684567	0.901684	0.914011	1	0.798602	0.953722	0.979253	1	1	1	1	1	0.996192	0.999998	Bone/Soft tissue
TEX22	0	1	1	0	0	2.05887	23.6291	23.6291	0	0.537258	0.0384971	0.102762	1	0.886469	0.84921	0.94221	1	1	1	1	1	0.336581	0.99999	Breast
TEX22	1	0	0	0	0	0	0	0	0	0.44628	0.855945	0.736492	1	0.779202	0.933343	0.963071	1	1	1	1	1	0.961753	0.999995	Prostate
TEX22	0	0	0	0	0	0	0	0	0	0.70455	0.906376	0.924225	1	0.815379	0.963186	0.985897	1	1	1	1	1	0.997054	0.999998	NET
TEX22	0	1	0	0	0	3.9711	0	0	0	0.320368	0.826223	0.589876	1	0.803361	0.879437	0.932818	1	1	1	1	1	0.901238	0.999976	Lung
TEX22	1	1	0	0	0	1.43181	0	0	0	0.760331	0.787081	0.917848	1	0.947311	0.886975	0.960619	1	1	1	1	1	0.996529	0.999975	Colon/Rectum
TEX22	0	0	0	0	0	0	0	0	0	0.727324	0.922476	0.936582	1	0.836458	0.963355	0.989856	1	1	1	1	1	0.997945	0.999999	Kidney
TEX22	0	0	0	0	0	0	0	0	0	0.795639	0.942493	0.964516	1	0.87673	0.973983	0.997037	1	1	1	1	1	0.999363	1	Head and neck
TEX22	0	0	0	0	0	0	0	0	0	0.691824	0.914973	0.919337	1	0.823175	0.962933	0.989061	1	1	1	1	1	0.996656	0.999999	Ovary
TEX22	0	0	0	0	0	0	0	0	0	0.848511	0.96255	0.980859	1	0.917137	0.983305	0.998917	1	1	1	1	1	0.999816	1	Biliary
TEX22	0	0	0	0	0	0	0	0	0	0.803785	0.939393	0.966809	1	0.891988	0.975028	0.997893	1	1	1	1	1	0.999443	1	Liver
TEX22	0	0	0	0	0	0	0	0	0	0.689316	0.921932	0.918903	1	0.841195	0.968135	0.992411	1	1	1	1	1	0.996619	0.999999	Other
TEX22	0	0	0	0	0	0	0	0	0	0.712165	0.9221	0.929799	1	0.822879	0.963002	0.988083	1	1	1	1	1	0.997476	0.999999	Uterus
TEX22	0	0	0	0	0	0	0	0	0	0.526265	0.853861	0.804629	1	0.764433	0.924665	0.948322	1	1	1	1	1	0.979534	0.999979	Urinary tract
TEX22	0	0	0	0	0	0	0	0	0	0.887965	0.972086	0.989529	1	0.943103	0.988793	0.999504	1	1	1	1	1	0.999945	1	Stomach
TEX22	0	1	0	0	0	11.2109	0	0	0	0.113564	0.911754	0.283024	1	0.798345	0.955244	0.977586	1	1	1	1	1	0.640263	0.999997	Esophagus
TEX22	0	0	0	0	0	0	0	0	0	0.736806	0.921403	0.940621	1	0.819125	0.955533	0.985831	1	1	1	1	1	0.998201	0.999999	CUP
TEX22	0	0	0	0	0	0	0	0	0	0.837614	0.959799	0.977996	1	0.922041	0.98333	0.999056	1	1	1	1	1	0.999756	1	Pancreas
TEX22	0	0	0	0	0	0	0	0	0	0.911556	0.974086	0.993326	1	0.962291	0.991341	0.999758	1	1	1	1	1	0.999978	1	Mesothelioma
TEX22	0	0	0	0	0	0	0	0	0	0.661001	0.90936	0.90251	1	0.802312	0.966719	0.984986	1	1	1	1	1	0.995085	0.999998	CNS
TEX26	3	17	2	0	0	2.82349	2.2357	2.2357	0	0.0144804	0.353499	0.0486603	1	0.650131	0.80663	0.876366	1	1	1	1	1	0.195755	1	All
TEX26	2	2	0	0	0	1.53917	0	0	0	0.64144	0.517746	0.702115	1	0.859241	0.907434	0.94317	1	1	1	1	1	0.950424	1	Skin
TEX26	0	0	0	0	0	0	0	0	0	0.626176	0.845959	0.872238	1	0.798602	0.953722	0.979253	1	1	1	1	1	0.991467	0.999998	Bone/Soft tissue
TEX26	0	3	1	0	0	2.91971	5.92965	5.92965	0	0.154361	0.179366	0.173374	1	0.822268	0.84921	0.94221	1	1	1	1	1	0.477177	0.99999	Breast
TEX26	0	1	0	0	0	3.95279	0	0	0	0.279492	0.80237	0.538043	1	0.779202	0.933343	0.963071	1	1	1	1	1	0.871531	0.999995	Prostate
TEX26	0	0	0	0	0	0	0	0	0	0.657315	0.858465	0.89201	1	0.815379	0.963186	0.985897	1	1	1	1	1	0.993947	0.999998	NET
TEX26	0	3	1	0	0	7.33054	15.3617	15.3617	0	0.0383608	0.0765996	0.0444394	1	0.803361	0.879437	0.932818	1	1	1	1	1	0.182807	0.999976	Lung
TEX26	1	2	0	0	0	2.47234	0	0	0	0.334977	0.671165	0.559514	1	0.849526	0.886975	0.960619	1	1	1	1	1	0.884417	0.999975	Colon/Rectum
TEX26	0	2	0	0	0	23.0439	0	0	0	0.0033188	0.880899	0.0132534	1	0.836458	0.963355	0.989856	1	1	1	1	1	0.0705547	0.999999	Kidney
TEX26	0	0	0	0	0	0	0	0	0	0.695525	0.877992	0.915543	1	0.87673	0.973983	0.997037	1	1	1	1	1	0.996329	1	Head and neck
TEX26	0	0	0	0	0	0	0	0	0	0.658234	0.868643	0.894894	1	0.823175	0.962933	0.989061	1	1	1	1	1	0.994272	0.999999	Ovary
TEX26	0	0	0	0	0	0	0	0	0	0.822098	0.935596	0.971939	1	0.917137	0.983305	0.998917	1	1	1	1	1	0.999603	1	Biliary
TEX26	0	0	0	0	0	0	0	0	0	0.76497	0.914823	0.950842	1	0.891988	0.975028	0.997893	1	1	1	1	1	0.998771	1	Liver
TEX26	0	1	0	0	0	14.6064	0	0	0	0.072967	0.893059	0.19798	1	0.841195	0.968135	0.992411	1	1	1	1	1	0.518627	0.999999	Other
TEX26	0	0	0	0	0	0	0	0	0	0.659669	0.860794	0.893973	1	0.822879	0.963002	0.988083	1	1	1	1	1	0.994169	0.999999	Uterus
TEX26	0	1	0	0	0	3.03026	0	0	0	0.362723	0.743287	0.623838	1	0.764433	0.924665	0.948322	1	1	1	1	1	0.918205	0.999979	Urinary tract
TEX26	0	0	0	0	0	0	0	0	0	0.852652	0.949737	0.980999	1	0.943103	0.988793	0.999504	1	1	1	1	1	0.999818	1	Stomach
TEX26	0	1	0	0	0	7.17742	0	0	0	0.182562	0.856745	0.400672	1	0.798345	0.955244	0.977586	1	1	1	1	1	0.767132	0.999997	Esophagus
TEX26	0	0	0	0	0	0	0	0	0	0.680538	0.873482	0.907613	1	0.819125	0.955533	0.985831	1	1	1	1	1	0.995595	0.999999	CUP
TEX26	0	0	0	0	0	0	0	0	0	0.827774	0.935085	0.97344	1	0.922041	0.98333	0.999056	1	1	1	1	1	0.999644	1	Pancreas
TEX26	0	0	0	0	0	0	0	0	0	0.897077	0.960223	0.990436	1	0.962291	0.991341	0.999758	1	1	1	1	1	0.999954	1	Mesothelioma
TEX26	0	1	0	0	0	10.5235	0	0	0	0.0930593	0.862874	0.24014	1	0.802312	0.966719	0.984986	1	1	1	1	1	0.582707	0.999998	CNS
TEX261	5	3	0	0	1	0.725532	0	0	4.20072	0.621079	0.313493	0.55402	0.207068	0.978697	0.80663	0.899453	1	1	1	1	1	0.363119	1	All
TEX261	0	0	0	0	0	0	0	0	0	0.510374	0.796077	0.783513	1	0.835456	0.907434	0.94317	1	1	1	1	1	0.974665	1	Skin
TEX261	0	0	0	0	0	0	0	0	0	0.690211	0.87872	0.913265	1	0.798602	0.953722	0.979253	1	1	1	1	1	0.996125	0.999998	Bone/Soft tissue
TEX261	0	0	0	0	0	0	0	0	0	0.363983	0.715464	0.622103	1	0.834998	0.84921	0.94221	1	1	1	1	1	0.917384	0.99999	Breast
TEX261	0	0	0	0	0	0	0	0	0	0.64495	0.890626	0.890962	1	0.798169	0.933343	0.963071	1	1	1	1	1	0.993827	0.999995	Prostate
TEX261	0	0	0	0	0	0	0	0	0	0.706812	0.878923	0.920966	1	0.815379	0.963186	0.985897	1	1	1	1	1	0.996791	0.999998	NET
TEX261	0	0	0	0	0	0	0	0	0	0.489346	0.779385	0.761333	1	0.804368	0.879437	0.932818	1	1	1	1	1	0.968937	0.999976	Lung
TEX261	2	1	0	0	0	1.54524	0	0	0	0.707734	0.747049	0.881645	1	0.931329	0.886975	0.960619	1	1	1	1	1	0.992702	0.999975	Colon/Rectum
TEX261	1	0	0	0	0	0	0	0	0	0.717328	0.903227	0.929682	1	0.836458	0.963355	0.989856	1	1	1	1	1	0.997468	0.999999	Kidney
TEX261	0	0	0	0	0	0	0	0	0	0.828942	0.937676	0.973958	1	0.87673	0.973983	0.997037	1	1	1	1	1	0.999658	1	Head and neck
TEX261	0	1	0	0	0	18.0016	0	0	0	0.0573653	0.905099	0.16277	1	0.823175	0.962933	0.989061	1	1	1	1	1	0.458266	0.999999	Ovary
TEX261	0	0	0	0	0	0	0	0	0	0.866951	0.957423	0.98468	1	0.917137	0.983305	0.998917	1	1	1	1	1	0.999882	1	Biliary
TEX261	0	0	0	0	0	0	0	0	0	0.799109	0.930046	0.964411	1	0.891988	0.975028	0.997893	1	1	1	1	1	0.999359	1	Liver
TEX261	0	0	0	0	0	0	0	0	0	0.779973	0.93032	0.958115	1	0.841195	0.968135	0.992411	1	1	1	1	1	0.99911	0.999999	Other
TEX261	0	0	0	0	0	0	0	0	0	0.709655	0.896404	0.925256	1	0.822879	0.963002	0.988083	1	1	1	1	1	0.997134	0.999999	Uterus
TEX261	0	0	0	0	0	0	0	0	0	0.640059	0.856645	0.882105	1	0.782715	0.924665	0.948322	1	1	1	1	1	0.99276	0.999979	Urinary tract
TEX261	0	0	0	0	0	0	0	0	0	0.880241	0.962356	0.987633	1	0.943103	0.988793	0.999504	1	1	1	1	1	0.999923	1	Stomach
TEX261	1	0	0	0	0	0	0	0	0	0.637397	0.878031	0.884887	1	0.798345	0.955244	0.977586	1	1	1	1	1	0.993104	0.999997	Esophagus
TEX261	1	1	0	0	1	10.2684	0	0	102.767	0.105607	0.871317	0.265482	0.00966838	0.819125	0.955533	0.985831	1	1	1	1	1	0.0178779	0.999999	CUP
TEX261	0	0	0	0	0	0	0	0	0	0.851588	0.94999	0.980747	1	0.922041	0.98333	0.999056	1	1	1	1	1	0.999814	1	Pancreas
TEX261	0	0	0	0	0	0	0	0	0	0.910824	0.967602	0.992928	1	0.962291	0.991341	0.999758	1	1	1	1	1	0.999975	1	Mesothelioma
TEX261	0	0	0	0	0	0	0	0	0	0.744946	0.90875	0.942284	1	0.806602	0.966719	0.984986	1	1	1	1	1	0.998301	0.999998	CNS
TEX264	2	5	0	0	2	1.46364	0	0	6.95692	0.53173	0.488052	0.620015	0.0386809	0.969484	0.80663	0.900892	1	1	1	1	1	0.113449	1	All
TEX264	0	1	0	0	0	2.98411	0	0	0	0.445702	0.834612	0.723963	1	0.833854	0.907434	0.94317	1	1	1	1	1	0.957814	1	Skin
TEX264	1	0	0	0	0	0	0	0	0	0.603345	0.884864	0.864939	1	0.798602	0.953722	0.979253	1	1	1	1	1	0.990439	0.999998	Bone/Soft tissue
TEX264	0	1	0	0	1	2.04033	0	0	22.8637	0.54192	0.786182	0.798244	0.0424851	0.88846	0.84921	0.94221	1	1	1	1	1	0.148675	0.99999	Breast
TEX264	1	1	0	0	0	6.62883	0	0	0	0.158536	0.893114	0.366353	1	0.779202	0.933343	0.963071	1	1	1	1	1	0.73423	0.999995	Prostate
TEX264	0	0	0	0	0	0	0	0	0	0.604121	0.88504	0.865157	1	0.815379	0.963186	0.985897	1	1	1	1	1	0.99047	0.999998	NET
TEX264	0	0	0	0	0	0	0	0	0	0.430202	0.793307	0.712273	1	0.803361	0.879437	0.932818	1	1	1	1	1	0.953943	0.999976	Lung
TEX264	0	2	0	0	0	5.19866	0	0	0	0.109021	0.836591	0.267724	1	0.849526	0.886975	0.960619	1	1	1	1	1	0.620531	0.999975	Colon/Rectum
TEX264	0	0	0	0	1	0	0	0	160.474	0.648844	0.898277	0.894198	0.00620096	0.836458	0.963355	0.989856	1	1	1	1	1	0.0343499	0.999999	Kidney
TEX264	0	0	0	0	0	0	0	0	0	0.802549	0.945102	0.966936	1	0.87673	0.973983	0.997037	1	1	1	1	1	0.999447	1	Head and neck
TEX264	0	0	0	0	0	0	0	0	0	0.738695	0.926018	0.941891	1	0.823175	0.962933	0.989061	1	1	1	1	1	0.998278	0.999999	Ovary
TEX264	0	0	0	0	0	0	0	0	0	0.850562	0.962047	0.981317	1	0.917137	0.983305	0.998917	1	1	1	1	1	0.999824	1	Biliary
TEX264	0	0	0	0	0	0	0	0	0	0.742156	0.923025	0.942907	1	0.891988	0.975028	0.997893	1	1	1	1	1	0.998338	1	Liver
TEX264	0	0	0	0	0	0	0	0	0	0.7519	0.935241	0.94818	1	0.841195	0.968135	0.992411	1	1	1	1	1	0.998633	0.999999	Other
TEX264	0	0	0	0	0	0	0	0	0	0.680841	0.915081	0.913756	1	0.822879	0.963002	0.988083	1	1	1	1	1	0.996169	0.999999	Uterus
TEX264	0	0	0	0	0	0	0	0	0	0.595145	0.883455	0.859194	1	0.768649	0.924665	0.948322	1	1	1	1	1	0.989586	0.999979	Urinary tract
TEX264	0	0	0	0	0	0	0	0	0	0.890636	0.973062	0.990035	1	0.943103	0.988793	0.999504	1	1	1	1	1	0.99995	1	Stomach
TEX264	0	0	0	0	0	0	0	0	0	0.702488	0.921201	0.925365	1	0.798524	0.955244	0.977586	1	1	1	1	1	0.997143	0.999997	Esophagus
TEX264	0	0	0	0	0	0	0	0	0	0.677282	0.903458	0.910593	1	0.819125	0.955533	0.985831	1	1	1	1	1	0.995878	0.999999	CUP
TEX264	0	0	0	0	0	0	0	0	0	0.829826	0.954612	0.975617	1	0.922041	0.98333	0.999056	1	1	1	1	1	0.9997	1	Pancreas
TEX264	0	0	0	0	0	0	0	0	0	0.884111	0.967272	0.988601	1	0.962291	0.991341	0.999758	1	1	1	1	1	0.999935	1	Mesothelioma
TEX264	0	0	0	0	0	0	0	0	0	0.683904	0.919379	0.915794	1	0.802312	0.966719	0.984986	1	1	1	1	1	0.996351	0.999998	CNS
TEX28	0	0	0	0	0	0	0	0	0	0.0464514	0.527145	0.121627	1	0.731949	0.81068	0.896683	1	1	1	1	1	0.37787	1	All
TEX28	0	0	0	0	0	0	0	0	0	0.417263	0.816059	0.705442	1	0.833854	0.907434	0.94317	1	1	1	1	1	0.951592	1	Skin
TEX28	0	0	0	0	0	0	0	0	0	0.640163	0.89005	0.888309	1	0.798602	0.953722	0.979253	1	1	1	1	1	0.993516	0.999998	Bone/Soft tissue
TEX28	0	0	0	0	0	0	0	0	0	0.291058	0.752234	0.546987	1	0.824702	0.84921	0.94221	1	1	1	1	1	0.877001	0.99999	Breast
TEX28	0	0	0	0	0	0	0	0	0	0.574659	0.881464	0.845095	1	0.781499	0.933343	0.963071	1	1	1	1	1	0.98733	0.999995	Prostate
TEX28	0	0	0	0	0	0	0	0	0	0.570404	0.869446	0.839894	1	0.815379	0.963186	0.985897	1	1	1	1	1	0.986438	0.999998	NET
TEX28	0	0	0	0	0	0	0	0	0	0.39689	0.76705	0.674492	1	0.803361	0.879437	0.932818	1	1	1	1	1	0.940104	0.999976	Lung
TEX28	0	0	0	0	0	0	0	0	0	0.358469	0.80899	0.64008	1	0.849526	0.886975	0.960619	1	1	1	1	1	0.925659	0.999975	Colon/Rectum
TEX28	0	0	0	0	0	0	0	0	0	0.607112	0.880031	0.866278	1	0.836458	0.963355	0.989856	1	1	1	1	1	0.990632	0.999999	Kidney
TEX28	0	0	0	0	0	0	0	0	0	0.77445	0.933959	0.956503	1	0.87673	0.973983	0.997037	1	1	1	1	1	0.99904	1	Head and neck
TEX28	0	0	0	0	0	0	0	0	0	0.712535	0.914651	0.929149	1	0.823175	0.962933	0.989061	1	1	1	1	1	0.997429	0.999999	Ovary
TEX28	0	0	0	0	0	0	0	0	0	0.832523	0.953746	0.976281	1	0.917137	0.983305	0.998917	1	1	1	1	1	0.999717	1	Biliary
TEX28	0	0	0	0	0	0	0	0	0	0.712585	0.908823	0.92829	1	0.891988	0.975028	0.997893	1	1	1	1	1	0.997365	1	Liver
TEX28	0	0	0	0	0	0	0	0	0	0.726073	0.923407	0.936233	1	0.841195	0.968135	0.992411	1	1	1	1	1	0.997922	0.999999	Other
TEX28	0	0	0	0	0	0	0	0	0	0.648876	0.899811	0.894543	1	0.822879	0.963002	0.988083	1	1	1	1	1	0.994233	0.999999	Uterus
TEX28	0	0	0	0	0	0	0	0	0	0.563234	0.864495	0.834143	1	0.764858	0.924665	0.948322	1	1	1	1	1	0.985415	0.999979	Urinary tract
TEX28	0	0	0	0	0	0	0	0	0	0.88518	0.969177	0.988901	1	0.943103	0.988793	0.999504	1	1	1	1	1	0.999938	1	Stomach
TEX28	0	0	0	0	0	0	0	0	0	0.666569	0.904613	0.905295	1	0.798345	0.955244	0.977586	1	1	1	1	1	0.995367	0.999997	Esophagus
TEX28	0	0	0	0	0	0	0	0	0	0.647234	0.886716	0.89194	1	0.819125	0.955533	0.985831	1	1	1	1	1	0.993939	0.999999	CUP
TEX28	0	0	0	0	0	0	0	0	0	0.818596	0.948688	0.97207	1	0.922041	0.98333	0.999056	1	1	1	1	1	0.999606	1	Pancreas
TEX28	0	0	0	0	0	0	0	0	0	0.869943	0.961825	0.985556	1	0.962291	0.991341	0.999758	1	1	1	1	1	0.999895	1	Mesothelioma
TEX28	0	0	0	0	0	0	0	0	0	0.655956	0.909752	0.899785	1	0.802312	0.966719	0.984986	1	1	1	1	1	0.994802	0.999998	CNS
TEX28P1	0	1	0	0	0	0.231763	0	0	0	0.139779	0.414752	0.273695	1	0.850827	0.80663	0.896683	1	1	1	1	1	0.628332	1	All
TEX28P1	0	0	0	0	0	0	0	0	0	0.303705	0.757625	0.572271	1	0.833854	0.907434	0.94317	1	1	1	1	1	0.89168	1	Skin
TEX28P1	0	0	0	0	0	0	0	0	0	0.52835	0.85095	0.806404	1	0.798602	0.953722	0.979253	1	1	1	1	1	0.979918	0.999998	Bone/Soft tissue
TEX28P1	0	1	0	0	0	0.748499	0	0	0	0.779041	0.632798	0.861583	1	0.954311	0.849209	0.94221	1	1	1	1	1	0.989945	0.99999	Breast
TEX28P1	0	0	0	0	0	0	0	0	0	0.311066	0.784944	0.578519	1	0.779202	0.933343	0.963071	1	1	1	1	1	0.895133	0.999995	Prostate
TEX28P1	0	0	0	0	0	0	0	0	0	0.570404	0.869446	0.839894	1	0.815379	0.963186	0.985897	1	1	1	1	1	0.986438	0.999998	NET
TEX28P1	0	0	0	0	0	0	0	0	0	0.279392	0.695869	0.528421	1	0.803361	0.879437	0.932818	1	1	1	1	1	0.865481	0.999976	Lung
TEX28P1	0	0	0	0	0	0	0	0	0	0.174035	0.706676	0.378196	1	0.849526	0.886975	0.960619	1	1	1	1	1	0.745932	0.999975	Colon/Rectum
TEX28P1	0	0	0	0	0	0	0	0	0	0.607112	0.880031	0.866278	1	0.836458	0.963355	0.989856	1	1	1	1	1	0.990632	0.999999	Kidney
TEX28P1	0	0	0	0	0	0	0	0	0	0.661626	0.899104	0.901491	1	0.87673	0.973983	0.997037	1	1	1	1	1	0.99498	1	Head and neck
TEX28P1	0	0	0	0	0	0	0	0	0	0.585689	0.873199	0.851591	1	0.823175	0.962933	0.989061	1	1	1	1	1	0.988398	0.999999	Ovary
TEX28P1	0	0	0	0	0	0	0	0	0	0.74389	0.928083	0.944376	1	0.917137	0.983305	0.998917	1	1	1	1	1	0.998424	1	Biliary
TEX28P1	0	0	0	0	0	0	0	0	0	0.712585	0.908823	0.92829	1	0.891988	0.975028	0.997893	1	1	1	1	1	0.997365	1	Liver
TEX28P1	0	0	0	0	0	0	0	0	0	0.590078	0.881625	0.855888	1	0.841195	0.968135	0.992411	1	1	1	1	1	0.989078	0.999999	Other
TEX28P1	0	0	0	0	0	0	0	0	0	0.583435	0.879252	0.850784	1	0.822879	0.963002	0.988083	1	1	1	1	1	0.988268	0.999999	Uterus
TEX28P1	0	0	0	0	0	0	0	0	0	0.346559	0.779527	0.618638	1	0.764433	0.924665	0.948322	1	1	1	1	1	0.915729	0.999979	Urinary tract
TEX28P1	0	0	0	0	0	0	0	0	0	0.784656	0.941147	0.960878	1	0.943103	0.988793	0.999504	1	1	1	1	1	0.999225	1	Stomach
TEX28P1	0	0	0	0	0	0	0	0	0	0.512377	0.852158	0.795107	1	0.798345	0.955244	0.977586	1	1	1	1	1	0.977408	0.999997	Esophagus
TEX28P1	0	0	0	0	0	0	0	0	0	0.550746	0.85148	0.823579	1	0.819125	0.955533	0.985831	1	1	1	1	1	0.983432	0.999999	CUP
TEX28P1	0	0	0	0	0	0	0	0	0	0.7724	0.935125	0.955969	1	0.922041	0.98333	0.999056	1	1	1	1	1	0.999016	1	Pancreas
TEX28P1	0	0	0	0	0	0	0	0	0	0.869943	0.961825	0.985556	1	0.962291	0.991341	0.999758	1	1	1	1	1	0.999895	1	Mesothelioma
TEX28P1	0	0	0	0	0	0	0	0	0	0.521302	0.870066	0.803505	1	0.802312	0.966719	0.984986	1	1	1	1	1	0.979289	0.999998	CNS
TEX28P2	0	0	0	0	0	0	0	0	0	0.0161861	0.420502	0.0471522	1	0.653129	0.80663	0.876366	1	1	1	1	1	0.191173	1	All
TEX28P2	0	0	0	0	0	0	0	0	0	0.317104	0.765528	0.589531	1	0.833854	0.907434	0.94317	1	1	1	1	1	0.901056	1	Skin
TEX28P2	0	0	0	0	0	0	0	0	0	0.509497	0.843909	0.79024	1	0.798602	0.953722	0.979253	1	1	1	1	1	0.976277	0.999998	Bone/Soft tissue
TEX28P2	0	0	0	0	0	0	0	0	0	0.133565	0.647528	0.296965	1	0.822268	0.84921	0.94221	1	1	1	1	1	0.657522	0.99999	Breast
TEX28P2	0	0	0	0	0	0	0	0	0	0.292724	0.776501	0.554157	1	0.779202	0.933343	0.963071	1	1	1	1	1	0.88128	0.999995	Prostate
TEX28P2	0	0	0	0	0	0	0	0	0	0.570404	0.869446	0.839894	1	0.815379	0.963186	0.985897	1	1	1	1	1	0.986438	0.999998	NET
TEX28P2	0	0	0	0	0	0	0	0	0	0.265388	0.685797	0.508852	1	0.803361	0.879437	0.932818	1	1	1	1	1	0.852632	0.999976	Lung
TEX28P2	0	0	0	0	0	0	0	0	0	0.193305	0.720859	0.410171	1	0.849526	0.886975	0.960619	1	1	1	1	1	0.775708	0.999975	Colon/Rectum
TEX28P2	0	0	0	0	0	0	0	0	0	0.607112	0.880031	0.866278	1	0.836458	0.963355	0.989856	1	1	1	1	1	0.990632	0.999999	Kidney
TEX28P2	0	0	0	0	0	0	0	0	0	0.6445	0.893624	0.891138	1	0.87673	0.973983	0.997037	1	1	1	1	1	0.993847	1	Head and neck
TEX28P2	0	0	0	0	0	0	0	0	0	0.540087	0.857186	0.816404	1	0.823175	0.962933	0.989061	1	1	1	1	1	0.982008	0.999999	Ovary
TEX28P2	0	0	0	0	0	0	0	0	0	0.7484	0.929423	0.946327	1	0.917137	0.983305	0.998917	1	1	1	1	1	0.998533	1	Biliary
TEX28P2	0	0	0	0	0	0	0	0	0	0.712585	0.908823	0.92829	1	0.891988	0.975028	0.997893	1	1	1	1	1	0.997365	1	Liver
TEX28P2	0	0	0	0	0	0	0	0	0	0.596947	0.883843	0.860756	1	0.841195	0.968135	0.992411	1	1	1	1	1	0.989821	0.999999	Other
TEX28P2	0	0	0	0	0	0	0	0	0	0.551991	0.868983	0.826901	1	0.822879	0.963002	0.988083	1	1	1	1	1	0.98407	0.999999	Uterus
TEX28P2	0	0	0	0	0	0	0	0	0	0.345506	0.779046	0.617341	1	0.764433	0.924665	0.948322	1	1	1	1	1	0.915106	0.999979	Urinary tract
TEX28P2	0	0	0	0	0	0	0	0	0	0.791583	0.943131	0.963361	1	0.943103	0.988793	0.999504	1	1	1	1	1	0.99932	1	Stomach
TEX28P2	0	0	0	0	0	0	0	0	0	0.512305	0.852132	0.795046	1	0.798345	0.955244	0.977586	1	1	1	1	1	0.977394	0.999997	Esophagus
TEX28P2	0	0	0	0	0	0	0	0	0	0.566862	0.857595	0.836214	1	0.819125	0.955533	0.985831	1	1	1	1	1	0.985788	0.999999	CUP
TEX28P2	0	0	0	0	0	0	0	0	0	0.728236	0.921827	0.937114	1	0.922041	0.98333	0.999056	1	1	1	1	1	0.99798	1	Pancreas
TEX28P2	0	0	0	0	0	0	0	0	0	0.869943	0.961825	0.985556	1	0.962291	0.991341	0.999758	1	1	1	1	1	0.999895	1	Mesothelioma
TEX28P2	0	0	0	0	0	0	0	0	0	0.49123	0.860537	0.777246	1	0.802312	0.966719	0.984986	1	1	1	1	1	0.973111	0.999998	CNS
TEX29	2	3	1	0	0	0.797628	2.64263	2.64263	0	0.745665	0.422834	0.649183	1	0.984985	0.80663	0.903501	1	1	1	1	1	0.929656	1	All
TEX29	0	1	1	0	0	2.5021	36.9327	36.9327	0	0.519226	0.0322234	0.0984005	1	0.835798	0.907434	0.94317	1	1	1	1	1	0.326563	1	Skin
TEX29	0	0	0	0	0	0	0	0	0	0.67269	0.884571	0.905356	1	0.798602	0.953722	0.979253	1	1	1	1	1	0.995373	0.999998	Bone/Soft tissue
TEX29	0	0	0	0	0	0	0	0	0	0.297191	0.720994	0.547535	1	0.824702	0.84921	0.94221	1	1	1	1	1	0.877331	0.99999	Breast
TEX29	0	0	0	0	0	0	0	0	0	0.508511	0.841337	0.788288	1	0.779202	0.933343	0.963071	1	1	1	1	1	0.975815	0.999995	Prostate
TEX29	0	0	0	0	0	0	0	0	0	0.729886	0.89988	0.934713	1	0.815379	0.963186	0.985897	1	1	1	1	1	0.997821	0.999998	NET
TEX29	0	0	0	0	0	0	0	0	0	0.438942	0.755876	0.712134	1	0.803361	0.879437	0.932818	1	1	1	1	1	0.953896	0.999976	Lung
TEX29	1	1	0	0	0	1.38268	0	0	0	0.782311	0.730922	0.903598	1	0.954453	0.886975	0.960619	1	1	1	1	1	0.995196	0.999975	Colon/Rectum
TEX29	0	0	0	0	0	0	0	0	0	0.747569	0.91402	0.944015	1	0.836458	0.963355	0.989856	1	1	1	1	1	0.998403	0.999999	Kidney
TEX29	0	0	0	0	0	0	0	0	0	0.787424	0.929634	0.960563	1	0.87673	0.973983	0.997037	1	1	1	1	1	0.999212	1	Head and neck
TEX29	0	0	0	0	0	0	0	0	0	0.718489	0.900964	0.930029	1	0.823175	0.962933	0.989061	1	1	1	1	1	0.997493	0.999999	Ovary
TEX29	0	0	0	0	0	0	0	0	0	0.832567	0.947771	0.975851	1	0.917137	0.983305	0.998917	1	1	1	1	1	0.999706	1	Biliary
TEX29	0	0	0	0	0	0	0	0	0	0.81816	0.93501	0.970684	1	0.891988	0.975028	0.997893	1	1	1	1	1	0.999566	1	Liver
TEX29	0	0	0	0	0	0	0	0	0	0.725798	0.915216	0.935156	1	0.841195	0.968135	0.992411	1	1	1	1	1	0.997851	0.999999	Other
TEX29	0	0	0	0	0	0	0	0	0	0.720483	0.910004	0.932084	1	0.822879	0.963002	0.988083	1	1	1	1	1	0.99764	0.999999	Uterus
TEX29	1	0	0	0	0	0	0	0	0	0.50977	0.828618	0.786488	1	0.764433	0.924665	0.948322	1	1	1	1	1	0.975385	0.999979	Urinary tract
TEX29	0	0	0	0	0	0	0	0	0	0.867613	0.960064	0.984994	1	0.943103	0.988793	0.999504	1	1	1	1	1	0.999887	1	Stomach
TEX29	0	1	0	0	0	10.0151	0	0	0	0.12823	0.891666	0.309656	1	0.798345	0.955244	0.977586	1	1	1	1	1	0.672664	0.999997	Esophagus
TEX29	0	0	0	0	0	0	0	0	0	0.691517	0.8883	0.915555	1	0.819125	0.955533	0.985831	1	1	1	1	1	0.99633	0.999999	CUP
TEX29	0	0	0	0	0	0	0	0	0	0.851983	0.95106	0.98092	1	0.922041	0.98333	0.999056	1	1	1	1	1	0.999817	1	Pancreas
TEX29	0	0	0	0	0	0	0	0	0	0.920383	0.972143	0.994411	1	0.962291	0.991341	0.999758	1	1	1	1	1	0.999984	1	Mesothelioma
TEX29	0	0	0	0	0	0	0	0	0	0.674023	0.896066	0.907624	1	0.802312	0.966719	0.984986	1	1	1	1	1	0.995595	0.999998	CNS
TEX30	1	8	0	0	0	1.74515	0	0	0	0.319176	0.33126	0.316985	1	0.939668	0.80663	0.896683	1	1	1	1	1	0.68117	1	All
TEX30	0	1	0	0	0	1.72719	0	0	0	0.697363	0.758082	0.873131	1	0.881851	0.907434	0.94317	1	1	1	1	1	0.991588	1	Skin
TEX30	0	0	0	0	0	0	0	0	0	0.63028	0.87109	0.87946	1	0.798602	0.953722	0.979253	1	1	1	1	1	0.992424	0.999998	Bone/Soft tissue
TEX30	0	0	0	0	0	0	0	0	0	0.205154	0.656949	0.410455	1	0.822268	0.84921	0.94221	1	1	1	1	1	0.77596	0.99999	Breast
TEX30	0	0	0	0	0	0	0	0	0	0.488131	0.826664	0.76846	1	0.779202	0.933343	0.963071	1	1	1	1	1	0.970847	0.999995	Prostate
TEX30	0	0	0	0	0	0	0	0	0	0.693918	0.890302	0.916733	1	0.815379	0.963186	0.985897	1	1	1	1	1	0.996433	0.999998	NET
TEX30	0	1	0	0	0	2.29594	0	0	0	0.53411	0.723582	0.760394	1	0.812206	0.879437	0.932818	1	1	1	1	1	0.96868	0.999976	Lung
TEX30	1	0	0	0	0	0	0	0	0	0.231695	0.707684	0.461952	1	0.849526	0.886975	0.960619	1	1	1	1	1	0.818715	0.999975	Colon/Rectum
TEX30	0	0	0	0	0	0	0	0	0	0.708388	0.902291	0.925457	1	0.836458	0.963355	0.989856	1	1	1	1	1	0.99715	0.999999	Kidney
TEX30	0	0	0	0	0	0	0	0	0	0.759958	0.915883	0.949123	1	0.87673	0.973983	0.997037	1	1	1	1	1	0.998683	1	Head and neck
TEX30	0	0	0	0	0	0	0	0	0	0.673825	0.88595	0.90615	1	0.823175	0.962933	0.989061	1	1	1	1	1	0.995452	0.999999	Ovary
TEX30	0	1	0	0	0	37.6303	0	0	0	0.0321428	0.942825	0.100216	1	0.917137	0.983305	0.998917	1	1	1	1	1	0.330755	1	Biliary
TEX30	0	0	0	0	0	0	0	0	0	0.791765	0.929638	0.96199	1	0.891988	0.975028	0.997893	1	1	1	1	1	0.999268	1	Liver
TEX30	0	0	0	0	0	0	0	0	0	0.711909	0.903097	0.927359	1	0.841195	0.968135	0.992411	1	1	1	1	1	0.997295	0.999999	Other
TEX30	0	1	0	0	0	13.0049	0	0	0	0.0762011	0.896437	0.205587	1	0.822879	0.963002	0.988083	1	1	1	1	1	0.530802	0.999999	Uterus
TEX30	0	1	0	0	0	3.59975	0	0	0	0.30314	0.796976	0.567826	1	0.764433	0.924665	0.948322	1	1	1	1	1	0.889182	0.999979	Urinary tract
TEX30	0	0	0	0	0	0	0	0	0	0.856678	0.95672	0.982411	1	0.943103	0.988793	0.999504	1	1	1	1	1	0.999844	1	Stomach
TEX30	0	1	0	0	0	7.39187	0	0	0	0.17702	0.872427	0.393728	1	0.798345	0.955244	0.977586	1	1	1	1	1	0.76072	0.999997	Esophagus
TEX30	0	1	0	0	0	10.6724	0	0	0	0.107512	0.879992	0.269461	1	0.819125	0.955533	0.985831	1	1	1	1	1	0.622814	0.999999	CUP
TEX30	0	0	0	0	0	0	0	0	0	0.832747	0.943137	0.975509	1	0.922041	0.98333	0.999056	1	1	1	1	1	0.999698	1	Pancreas
TEX30	0	0	0	0	0	0	0	0	0	0.907031	0.968889	0.992449	1	0.962291	0.991341	0.999758	1	1	1	1	1	0.999971	1	Mesothelioma
TEX30	0	1	0	0	0	11.1007	0	0	0	0.0876679	0.887973	0.230125	1	0.802312	0.966719	0.984986	1	1	1	1	1	0.568209	0.999998	CNS
TEX33	5	13	1	0	0	1.29496	0.856857	0.856857	0	0.547492	0.881011	0.796414	1	0.969484	0.951442	0.924355	1	1	1	1	1	0.977707	1	All
TEX33	2	2	0	0	0	0.828725	0	0	0	0.835322	0.42686	0.72611	1	0.938989	0.907434	0.94317	1	1	1	1	1	0.958504	1	Skin
TEX33	0	0	0	0	0	0	0	0	0	0.51025	0.817362	0.785552	1	0.798602	0.953722	0.979253	1	1	1	1	1	0.97516	0.999998	Bone/Soft tissue
TEX33	1	4	0	0	0	3.14867	0	0	0	0.0846428	0.568796	0.183093	1	0.822268	0.84921	0.94221	1	1	1	1	1	0.493941	0.99999	Breast
TEX33	0	0	0	0	0	0	0	0	0	0.365066	0.779655	0.63969	1	0.779202	0.933343	0.963071	1	1	1	1	1	0.925485	0.999995	Prostate
TEX33	1	0	0	0	0	0	0	0	0	0.627337	0.876162	0.878125	1	0.815379	0.963186	0.985897	1	1	1	1	1	0.992252	0.999998	NET
TEX33	0	1	1	0	0	1.32631	10.5815	10.5815	0	0.827642	0.115155	0.286542	1	0.929869	0.879437	0.932818	1	1	1	1	1	0.644682	0.999976	Lung
TEX33	1	4	0	0	0	2.86835	0	0	0	0.156577	0.625772	0.304849	1	0.849526	0.886975	0.960619	1	1	1	1	1	0.666991	0.999975	Colon/Rectum
TEX33	0	0	0	0	0	0	0	0	0	0.670571	0.889726	0.904787	1	0.836458	0.963355	0.989856	1	1	1	1	1	0.995316	0.999999	Kidney
TEX33	0	0	0	0	0	0	0	0	0	0.690109	0.890312	0.914951	1	0.87673	0.973983	0.997037	1	1	1	1	1	0.996276	1	Head and neck
TEX33	0	0	0	0	0	0	0	0	0	0.578706	0.858	0.844234	1	0.823175	0.962933	0.989061	1	1	1	1	1	0.987184	0.999999	Ovary
TEX33	0	0	0	0	0	0	0	0	0	0.767184	0.923355	0.952889	1	0.917137	0.983305	0.998917	1	1	1	1	1	0.998872	1	Biliary
TEX33	0	0	0	0	0	0	0	0	0	0.759657	0.920013	0.949483	1	0.891988	0.975028	0.997893	1	1	1	1	1	0.998702	1	Liver
TEX33	0	1	0	0	0	7.86235	0	0	0	0.144271	0.875083	0.338883	1	0.841195	0.968135	0.992411	1	1	1	1	1	0.705589	0.999999	Other
TEX33	0	0	0	0	0	0	0	0	0	0.626951	0.866825	0.876445	1	0.822879	0.963002	0.988083	1	1	1	1	1	0.992032	0.999999	Uterus
TEX33	0	0	0	0	0	0	0	0	0	0.386331	0.754125	0.655604	1	0.764433	0.924665	0.948322	1	1	1	1	1	0.932399	0.999979	Urinary tract
TEX33	0	0	0	0	0	0	0	0	0	0.79266	0.934666	0.96297	1	0.943103	0.988793	0.999504	1	1	1	1	1	0.999306	1	Stomach
TEX33	0	0	0	0	0	0	0	0	0	0.515745	0.834253	0.794732	1	0.798345	0.955244	0.977586	1	1	1	1	1	0.977322	0.999997	Esophagus
TEX33	0	0	0	0	0	0	0	0	0	0.556224	0.836879	0.82476	1	0.819125	0.955533	0.985831	1	1	1	1	1	0.983661	0.999999	CUP
TEX33	0	0	0	0	0	0	0	0	0	0.779606	0.927413	0.957747	1	0.922041	0.98333	0.999056	1	1	1	1	1	0.999094	1	Pancreas
TEX33	0	0	0	0	0	0	0	0	0	0.893057	0.96371	0.989979	1	0.962291	0.991341	0.999758	1	1	1	1	1	0.99995	1	Mesothelioma
TEX33	0	1	0	0	0	5.79959	0	0	0	0.180118	0.856734	0.400153	1	0.802312	0.966719	0.984986	1	1	1	1	1	0.766656	0.999998	CNS
TEX35	2	8	1	1	1	1.38557	2.32736	2.32736	1.93323	0.542234	0.337537	0.594114	0.387277	0.969484	0.80663	0.900142	1	1	1	1	1	0.568153	1	All
TEX35	1	6	0	0	0	4.39289	0	0	0	0.0462652	0.640473	0.10592	1	0.833854	0.907434	0.94317	1	1	1	1	1	0.343718	1	Skin
TEX35	0	0	0	0	0	0	0	0	0	0.576356	0.823833	0.835725	1	0.798602	0.953722	0.979253	1	1	1	1	1	0.985701	0.999998	Bone/Soft tissue
TEX35	0	1	0	0	0	1.25952	0	0	0	0.834064	0.616706	0.860116	1	0.967554	0.849209	0.94221	1	1	1	1	1	0.989725	0.99999	Breast
TEX35	0	0	0	0	1	0	0	0	13.58	0.457702	0.761652	0.726359	0.0698031	0.779202	0.933343	0.963071	1	1	1	1	1	0.201885	0.999995	Prostate
TEX35	0	0	0	0	0	0	0	0	0	0.675873	0.864288	0.903036	1	0.815379	0.963186	0.985897	1	1	1	1	1	0.995139	0.999998	NET
TEX35	0	1	1	1	0	1.72555	17.0098	17.0098	0	0.678124	0.0145208	0.0495634	1	0.858556	0.879437	0.932818	1	1	1	1	1	0.198477	0.999976	Lung
TEX35	1	0	0	0	0	0	0	0	0	0.187932	0.588311	0.374951	1	0.849526	0.886975	0.960619	1	1	1	1	1	0.742763	0.999975	Colon/Rectum
TEX35	0	0	0	0	0	0	0	0	0	0.709271	0.880223	0.922346	1	0.836458	0.963355	0.989856	1	1	1	1	1	0.996904	0.999999	Kidney
TEX35	0	0	0	0	0	0	0	0	0	0.737456	0.894323	0.937125	1	0.87673	0.973983	0.997037	1	1	1	1	1	0.997981	1	Head and neck
TEX35	0	0	0	0	0	0	0	0	0	0.649819	0.853273	0.887314	1	0.823175	0.962933	0.989061	1	1	1	1	1	0.993398	0.999999	Ovary
TEX35	0	0	0	0	0	0	0	0	0	0.796204	0.918003	0.962254	1	0.917137	0.983305	0.998917	1	1	1	1	1	0.999278	1	Biliary
TEX35	0	0	0	0	0	0	0	0	0	0.788372	0.914462	0.959067	1	0.891988	0.975028	0.997893	1	1	1	1	1	0.999151	1	Liver
TEX35	0	0	0	0	0	0	0	0	0	0.690766	0.86999	0.911982	1	0.841195	0.968135	0.992411	1	1	1	1	1	0.996008	0.999999	Other
TEX35	0	0	0	0	0	0	0	0	0	0.687665	0.869352	0.910147	1	0.822879	0.963002	0.988083	1	1	1	1	1	0.995837	0.999999	Uterus
TEX35	0	0	0	0	0	0	0	0	0	0.44385	0.76034	0.713104	1	0.764433	0.924665	0.948322	1	1	1	1	1	0.954224	0.999979	Urinary tract
TEX35	0	0	0	0	0	0	0	0	0	0.830659	0.935171	0.974276	1	0.943103	0.988793	0.999504	1	1	1	1	1	0.999666	1	Stomach
TEX35	0	0	0	0	0	0	0	0	0	0.561844	0.822416	0.826679	1	0.798345	0.955244	0.977586	1	1	1	1	1	0.984028	0.999997	Esophagus
TEX35	0	0	0	0	0	0	0	0	0	0.610136	0.826106	0.858407	1	0.819125	0.955533	0.985831	1	1	1	1	1	0.989466	0.999999	CUP
TEX35	0	0	0	0	0	0	0	0	0	0.811621	0.918977	0.967097	1	0.922041	0.98333	0.999056	1	1	1	1	1	0.999453	1	Pancreas
TEX35	0	0	0	0	0	0	0	0	0	0.906945	0.962901	0.992117	1	0.962291	0.991341	0.999758	1	1	1	1	1	0.999969	1	Mesothelioma
TEX35	0	0	0	0	0	0	0	0	0	0.619167	0.839378	0.866046	1	0.802312	0.966719	0.984986	1	1	1	1	1	0.990598	0.999998	CNS
TEX36	1	4	0	0	0	1.03469	0	0	0	0.959335	0.358016	0.645514	1	0.998153	0.80663	0.903501	1	1	1	1	1	0.928061	1	All
TEX36	0	0	0	0	0	0	0	0	0	0.414168	0.801066	0.699983	1	0.833854	0.907434	0.94317	1	1	1	1	1	0.949667	1	Skin
TEX36	0	0	0	0	0	0	0	0	0	0.624963	0.864766	0.875163	1	0.798602	0.953722	0.979253	1	1	1	1	1	0.991862	0.999998	Bone/Soft tissue
TEX36	0	0	0	0	0	0	0	0	0	0.234331	0.691977	0.459303	1	0.822268	0.84921	0.94221	1	1	1	1	1	0.816662	0.99999	Breast
TEX36	1	0	0	0	0	0	0	0	0	0.433656	0.772167	0.707057	1	0.779202	0.933343	0.963071	1	1	1	1	1	0.952154	0.999995	Prostate
TEX36	0	0	0	0	0	0	0	0	0	0.707754	0.8923	0.92365	1	0.815379	0.963186	0.985897	1	1	1	1	1	0.997008	0.999998	NET
TEX36	0	2	0	0	0	5.16154	0	0	0	0.132124	0.74832	0.292814	1	0.803361	0.879437	0.932818	1	1	1	1	1	0.652453	0.999976	Lung
TEX36	0	1	0	0	0	1.74685	0	0	0	0.653245	0.707927	0.834095	1	0.913061	0.886975	0.960619	1	1	1	1	1	0.985406	0.999975	Colon/Rectum
TEX36	0	0	0	0	0	0	0	0	0	0.72452	0.903525	0.932921	1	0.836458	0.963355	0.989856	1	1	1	1	1	0.997698	0.999999	Kidney
TEX36	0	0	0	0	0	0	0	0	0	0.731485	0.905721	0.936289	1	0.87673	0.973983	0.997037	1	1	1	1	1	0.997926	1	Head and neck
TEX36	0	0	0	0	0	0	0	0	0	0.700086	0.891352	0.920094	1	0.823175	0.962933	0.989061	1	1	1	1	1	0.996719	0.999999	Ovary
TEX36	0	0	0	0	0	0	0	0	0	0.817076	0.935675	0.97052	1	0.917137	0.983305	0.998917	1	1	1	1	1	0.999561	1	Biliary
TEX36	0	0	0	0	0	0	0	0	0	0.800837	0.931446	0.965105	1	0.891988	0.975028	0.997893	1	1	1	1	1	0.999384	1	Liver
TEX36	0	0	0	0	0	0	0	0	0	0.709972	0.892064	0.924849	1	0.841195	0.968135	0.992411	1	1	1	1	1	0.997103	0.999999	Other
TEX36	0	0	0	0	0	0	0	0	0	0.71511	0.898939	0.92813	1	0.822879	0.963002	0.988083	1	1	1	1	1	0.997353	0.999999	Uterus
TEX36	0	0	0	0	0	0	0	0	0	0.465265	0.805244	0.743732	1	0.764433	0.924665	0.948322	1	1	1	1	1	0.963932	0.999979	Urinary tract
TEX36	0	0	0	0	0	0	0	0	0	0.841329	0.947796	0.978126	1	0.943103	0.988793	0.999504	1	1	1	1	1	0.999759	1	Stomach
TEX36	0	1	0	0	0	6.80816	0	0	0	0.192902	0.863816	0.418423	1	0.798345	0.955244	0.977586	1	1	1	1	1	0.782979	0.999997	Esophagus
TEX36	0	0	0	0	0	0	0	0	0	0.689169	0.887448	0.914265	1	0.819125	0.955533	0.985831	1	1	1	1	1	0.996215	0.999999	CUP
TEX36	0	0	0	0	0	0	0	0	0	0.814024	0.930985	0.969151	1	0.922041	0.98333	0.999056	1	1	1	1	1	0.999519	1	Pancreas
TEX36	0	0	0	0	0	0	0	0	0	0.911286	0.968902	0.993058	1	0.962291	0.991341	0.999758	1	1	1	1	1	0.999976	1	Mesothelioma
TEX36	0	0	0	0	0	0	0	0	0	0.676778	0.873118	0.90526	1	0.802312	0.966719	0.984986	1	1	1	1	1	0.995363	0.999998	CNS
TEX37	5	11	0	0	2	1.99021	0	0	5.02769	0.124309	0.351838	0.168271	0.0672578	0.836597	0.80663	0.896683	1	1	1	1	1	0.062036	1	All
TEX37	4	2	0	0	0	1.20623	0	0	0	0.824796	0.597864	0.842662	1	0.935463	0.907434	0.94317	1	1	1	1	1	0.986917	1	Skin
TEX37	0	1	0	0	0	10.0049	0	0	0	0.110978	0.893872	0.277504	1	0.798602	0.953722	0.979253	1	1	1	1	1	0.633241	0.999998	Bone/Soft tissue
TEX37	0	1	0	0	0	1.73609	0	0	0	0.630313	0.757162	0.846746	1	0.916299	0.849209	0.94221	1	1	1	1	1	0.987606	0.99999	Breast
TEX37	0	0	0	0	0	0	0	0	0	0.506764	0.861263	0.790493	1	0.779202	0.933343	0.963071	1	1	1	1	1	0.976337	0.999995	Prostate
TEX37	0	1	0	0	0	13.9274	0	0	0	0.0652387	0.91249	0.181666	1	0.815379	0.963186	0.985897	1	1	1	1	1	0.491513	0.999998	NET
TEX37	0	3	0	0	2	9.50631	0	0	40.7778	0.0201002	0.79946	0.0620187	0.00170756	0.803361	0.879437	0.932818	1	1	1	1	1	0.00107521	0.511696	Lung
TEX37	1	1	0	0	0	1.67021	0	0	0	0.667634	0.790658	0.877227	1	0.91789	0.886975	0.960619	1	1	1	1	1	0.992135	0.999975	Colon/Rectum
TEX37	0	0	0	0	0	0	0	0	0	0.734886	0.921567	0.939718	1	0.836458	0.963355	0.989856	1	1	1	1	1	0.998145	0.999999	Kidney
TEX37	0	0	0	0	0	0	0	0	0	0.778083	0.935638	0.957957	1	0.87673	0.973983	0.997037	1	1	1	1	1	0.999104	1	Head and neck
TEX37	0	0	0	0	0	0	0	0	0	0.724251	0.915948	0.934563	1	0.823175	0.962933	0.989061	1	1	1	1	1	0.997811	0.999999	Ovary
TEX37	0	0	0	0	0	0	0	0	0	0.842809	0.958169	0.979209	1	0.917137	0.983305	0.998917	1	1	1	1	1	0.999782	1	Biliary
TEX37	0	0	0	0	0	0	0	0	0	0.803357	0.94093	0.966816	1	0.891988	0.975028	0.997893	1	1	1	1	1	0.999443	1	Liver
TEX37	0	0	0	0	0	0	0	0	0	0.743844	0.930399	0.944473	1	0.841195	0.968135	0.992411	1	1	1	1	1	0.998429	0.999999	Other
TEX37	0	0	0	0	0	0	0	0	0	0.739899	0.927098	0.942468	1	0.822879	0.963002	0.988083	1	1	1	1	1	0.998312	0.999999	Uterus
TEX37	0	1	0	0	0	5.35989	0	0	0	0.197842	0.863544	0.42945	1	0.764433	0.924665	0.948322	1	1	1	1	1	0.792443	0.999979	Urinary tract
TEX37	0	0	0	0	0	0	0	0	0	0.890906	0.971789	0.990028	1	0.943103	0.988793	0.999504	1	1	1	1	1	0.99995	1	Stomach
TEX37	0	0	0	0	0	0	0	0	0	0.669245	0.910035	0.907389	1	0.798345	0.955244	0.977586	1	1	1	1	1	0.995573	0.999997	Esophagus
TEX37	0	0	0	0	0	0	0	0	0	0.699195	0.905608	0.921788	1	0.819125	0.955533	0.985831	1	1	1	1	1	0.996858	0.999999	CUP
TEX37	0	0	0	0	0	0	0	0	0	0.859253	0.959902	0.983174	1	0.922041	0.98333	0.999056	1	1	1	1	1	0.999858	1	Pancreas
TEX37	0	0	0	0	0	0	0	0	0	0.913401	0.9742	0.993584	1	0.962291	0.991341	0.999758	1	1	1	1	1	0.999979	1	Mesothelioma
TEX37	0	1	0	0	0	10.8748	0	0	0	0.089706	0.913046	0.235439	1	0.802312	0.966719	0.984986	1	1	1	1	1	0.575955	0.999998	CNS
TEX38	1	5	0	0	1	1.3138	0	0	2.17516	0.665362	0.427832	0.634565	0.354612	0.981031	0.80663	0.903116	1	1	1	1	1	0.560659	1	All
TEX38	0	1	0	0	0	2.17374	0	0	0	0.583303	0.768046	0.810805	1	0.842342	0.907434	0.94317	1	1	1	1	1	0.980853	1	Skin
TEX38	0	0	0	0	0	0	0	0	0	0.617653	0.877856	0.872964	1	0.798602	0.953722	0.979253	1	1	1	1	1	0.991566	0.999998	Bone/Soft tissue
TEX38	1	2	0	0	0	2.70008	0	0	0	0.258072	0.72954	0.492603	1	0.822776	0.84921	0.94221	1	1	1	1	1	0.841392	0.99999	Breast
TEX38	0	0	0	0	0	0	0	0	0	0.487119	0.843115	0.77085	1	0.779202	0.933343	0.963071	1	1	1	1	1	0.971473	0.999995	Prostate
TEX38	0	0	0	0	0	0	0	0	0	0.689172	0.904138	0.916461	1	0.815379	0.963186	0.985897	1	1	1	1	1	0.996409	0.999998	NET
TEX38	0	1	0	0	0	2.3716	0	0	0	0.519134	0.780494	0.772491	1	0.809642	0.879437	0.932818	1	1	1	1	1	0.971898	0.999976	Lung
TEX38	0	0	0	0	1	0	0	0	7.12349	0.303801	0.76761	0.569035	0.12774	0.849526	0.886975	0.960619	1	1	1	1	1	0.263246	0.999975	Colon/Rectum
TEX38	0	0	0	0	0	0	0	0	0	0.720877	0.920082	0.933466	1	0.836458	0.963355	0.989856	1	1	1	1	1	0.997736	0.999999	Kidney
TEX38	0	0	0	0	0	0	0	0	0	0.760682	0.92969	0.950989	1	0.87673	0.973983	0.997037	1	1	1	1	1	0.998779	1	Head and neck
TEX38	0	0	0	0	0	0	0	0	0	0.662412	0.901283	0.90236	1	0.823175	0.962933	0.989061	1	1	1	1	1	0.99507	0.999999	Ovary
TEX38	0	0	0	0	0	0	0	0	0	0.821295	0.950302	0.972967	1	0.917137	0.983305	0.998917	1	1	1	1	1	0.999631	1	Biliary
TEX38	0	0	0	0	0	0	0	0	0	0.796376	0.940363	0.964553	1	0.891988	0.975028	0.997893	1	1	1	1	1	0.999364	1	Liver
TEX38	0	0	0	0	0	0	0	0	0	0.70577	0.91322	0.925841	1	0.841195	0.968135	0.992411	1	1	1	1	1	0.99718	0.999999	Other
TEX38	0	0	0	0	0	0	0	0	0	0.694324	0.909974	0.919865	1	0.822879	0.963002	0.988083	1	1	1	1	1	0.9967	0.999999	Uterus
TEX38	0	0	0	0	0	0	0	0	0	0.500098	0.843046	0.781565	1	0.764433	0.924665	0.948322	1	1	1	1	1	0.974187	0.999979	Urinary tract
TEX38	0	0	0	0	0	0	0	0	0	0.846558	0.958146	0.980139	1	0.943103	0.988793	0.999504	1	1	1	1	1	0.999801	1	Stomach
TEX38	0	0	0	0	0	0	0	0	0	0.617978	0.891246	0.875609	1	0.798345	0.955244	0.977586	1	1	1	1	1	0.991921	0.999997	Esophagus
TEX38	0	1	0	0	0	9.28191	0	0	0	0.125218	0.890336	0.304597	1	0.819125	0.955533	0.985831	1	1	1	1	1	0.666692	0.999999	CUP
TEX38	0	0	0	0	0	0	0	0	0	0.822946	0.949094	0.973332	1	0.922041	0.98333	0.999056	1	1	1	1	1	0.999641	1	Pancreas
TEX38	0	0	0	0	0	0	0	0	0	0.909585	0.974798	0.993077	1	0.962291	0.991341	0.999758	1	1	1	1	1	0.999976	1	Mesothelioma
TEX38	0	0	0	0	0	0	0	0	0	0.664755	0.900237	0.903313	1	0.802312	0.966719	0.984986	1	1	1	1	1	0.995167	0.999998	CNS
TEX40	0	4	0	1	2	1.15211	2.64556	2.64556	4.7276	0.840567	0.43148	0.733772	0.0744374	0.989349	0.80663	0.912143	1	1	1	1	1	0.21342	1	All
TEX40	0	1	0	0	0	1.55178	0	0	0	0.753888	0.716857	0.878518	1	0.904793	0.907434	0.94317	1	1	1	1	1	0.992303	1	Skin
TEX40	0	0	0	0	0	0	0	0	0	0.580652	0.846429	0.843408	1	0.798602	0.953722	0.979253	1	1	1	1	1	0.987044	0.999998	Bone/Soft tissue
TEX40	0	1	0	0	0	1.31295	0	0	0	0.805731	0.666103	0.881345	1	0.961407	0.849209	0.94221	1	1	1	1	1	0.992664	0.99999	Breast
TEX40	0	0	0	0	1	0	0	0	18.7918	0.385743	0.794404	0.66493	0.051186	0.779202	0.933343	0.963071	1	1	1	1	1	0.149086	0.999995	Prostate
TEX40	0	0	0	0	0	0	0	0	0	0.683153	0.883795	0.910312	1	0.815379	0.963186	0.985897	1	1	1	1	1	0.995852	0.999998	NET
TEX40	0	1	0	0	0	1.91656	0	0	0	0.622741	0.69531	0.805764	1	0.832697	0.879437	0.932818	1	1	1	1	1	0.97978	0.999976	Lung
TEX40	0	0	0	1	1	0	15.3136	15.3136	7.17099	0.238813	0.0704835	0.0745803	0.12697	0.849526	0.886975	0.960619	1	1	1	1	1	0.0535942	0.999975	Colon/Rectum
TEX40	0	0	0	0	0	0	0	0	0	0.701914	0.897863	0.921764	1	0.836458	0.963355	0.989856	1	1	1	1	1	0.996857	0.999999	Kidney
TEX40	0	0	0	0	0	0	0	0	0	0.750122	0.914888	0.945176	1	0.87673	0.973983	0.997037	1	1	1	1	1	0.998469	1	Head and neck
TEX40	0	0	0	0	0	0	0	0	0	0.638787	0.876525	0.885346	1	0.823175	0.962933	0.989061	1	1	1	1	1	0.993161	0.999999	Ovary
TEX40	0	0	0	0	0	0	0	0	0	0.793037	0.936118	0.963172	1	0.917137	0.983305	0.998917	1	1	1	1	1	0.999313	1	Biliary
TEX40	0	0	0	0	0	0	0	0	0	0.784606	0.921591	0.958682	1	0.891988	0.975028	0.997893	1	1	1	1	1	0.999134	1	Liver
TEX40	0	1	0	0	0	8.99681	0	0	0	0.124545	0.885048	0.303194	1	0.841195	0.968135	0.992411	1	1	1	1	1	0.66502	0.999999	Other
TEX40	0	0	0	0	0	0	0	0	0	0.668671	0.891175	0.904122	1	0.822879	0.963002	0.988083	1	1	1	1	1	0.995249	0.999999	Uterus
TEX40	0	0	0	0	0	0	0	0	0	0.448511	0.79275	0.725716	1	0.764433	0.924665	0.948322	1	1	1	1	1	0.958378	0.999979	Urinary tract
TEX40	0	0	0	0	0	0	0	0	0	0.832672	0.949791	0.976057	1	0.943103	0.988793	0.999504	1	1	1	1	1	0.999711	1	Stomach
TEX40	0	0	0	0	0	0	0	0	0	0.568541	0.856279	0.83778	1	0.798345	0.955244	0.977586	1	1	1	1	1	0.986067	0.999997	Esophagus
TEX40	0	0	0	0	0	0	0	0	0	0.6124	0.854341	0.865714	1	0.819125	0.955533	0.985831	1	1	1	1	1	0.990551	0.999999	CUP
TEX40	0	0	0	0	0	0	0	0	0	0.793492	0.934297	0.963129	1	0.922041	0.98333	0.999056	1	1	1	1	1	0.999312	1	Pancreas
TEX40	0	0	0	0	0	0	0	0	0	0.904254	0.967029	0.991943	1	0.962291	0.991341	0.999758	1	1	1	1	1	0.999968	1	Mesothelioma
TEX40	0	0	0	0	0	0	0	0	0	0.586156	0.865731	0.8502	1	0.802312	0.966719	0.984986	1	1	1	1	1	0.988174	0.999998	CNS
TEX9	2	5	1	1	2	0.836828	2.0776	2.0776	2.27907	0.767389	0.40129	0.600983	0.222021	0.985844	0.80663	0.900142	1	1	1	1	1	0.402184	1	All
TEX9	1	2	0	0	0	2.18198	0	0	0	0.438244	0.64923	0.642394	1	0.833854	0.907434	0.94317	1	1	1	1	1	0.926688	1	Skin
TEX9	0	0	0	0	0	0	0	0	0	0.585475	0.822676	0.84157	1	0.798602	0.953722	0.979253	1	1	1	1	1	0.986729	0.999998	Bone/Soft tissue
TEX9	0	1	0	0	0	0.793922	0	0	0	0.824395	0.520176	0.798306	1	0.965049	0.849209	0.94221	1	1	1	1	1	0.978135	0.99999	Breast
TEX9	0	0	0	0	0	0	0	0	0	0.424915	0.736783	0.689393	1	0.779202	0.933343	0.963071	1	1	1	1	1	0.945808	0.999995	Prostate
TEX9	0	0	0	0	0	0	0	0	0	0.608182	0.827255	0.85626	1	0.815379	0.963186	0.985897	1	1	1	1	1	0.989135	0.999998	NET
TEX9	0	0	0	0	0	0	0	0	0	0.369098	0.670618	0.622771	1	0.803361	0.879437	0.932818	1	1	1	1	1	0.917701	0.999976	Lung
TEX9	1	0	0	0	2	0	0	0	7.53022	0.196304	0.586093	0.386217	0.0364028	0.849526	0.886975	0.960619	1	1	1	1	1	0.0740151	0.999975	Colon/Rectum
TEX9	0	0	0	0	0	0	0	0	0	0.628537	0.846887	0.873186	1	0.836458	0.963355	0.989856	1	1	1	1	1	0.991596	0.999999	Kidney
TEX9	0	0	0	0	0	0	0	0	0	0.698896	0.875539	0.916727	1	0.87673	0.973983	0.997037	1	1	1	1	1	0.996432	1	Head and neck
TEX9	0	0	0	0	0	0	0	0	0	0.610059	0.834322	0.8599	1	0.823175	0.962933	0.989061	1	1	1	1	1	0.989692	0.999999	Ovary
TEX9	0	0	0	0	0	0	0	0	0	0.799945	0.919758	0.963652	1	0.917137	0.983305	0.998917	1	1	1	1	1	0.999331	1	Biliary
TEX9	0	0	0	0	0	0	0	0	0	0.728684	0.891058	0.932823	1	0.891988	0.975028	0.997893	1	1	1	1	1	0.997691	1	Liver
TEX9	0	0	0	0	0	0	0	0	0	0.668117	0.855866	0.897764	1	0.841195	0.968135	0.992411	1	1	1	1	1	0.994586	0.999999	Other
TEX9	0	0	0	0	0	0	0	0	0	0.597149	0.82357	0.848816	1	0.822879	0.963002	0.988083	1	1	1	1	1	0.987948	0.999999	Uterus
TEX9	0	0	0	1	0	0	12.8861	12.8861	0	0.341246	0.0748584	0.123997	1	0.764433	0.924665	0.948322	1	1	1	1	1	0.382841	0.999979	Urinary tract
TEX9	0	1	0	0	0	53.9502	0	0	0	0.0254475	0.941488	0.0818192	1	0.943103	0.988793	0.999504	1	1	1	1	1	0.286633	1	Stomach
TEX9	0	1	1	0	0	5.69415	40.5198	40.5198	0	0.231894	0.0276041	0.0592735	1	0.798345	0.955244	0.977586	1	1	1	1	1	0.226756	0.999997	Esophagus
TEX9	0	0	0	0	0	0	0	0	0	0.64573	0.843537	0.883216	1	0.819125	0.955533	0.985831	1	1	1	1	1	0.992899	0.999999	CUP
TEX9	0	0	0	0	0	0	0	0	0	0.795463	0.910913	0.96109	1	0.922041	0.98333	0.999056	1	1	1	1	1	0.999233	1	Pancreas
TEX9	0	0	0	0	0	0	0	0	0	0.882424	0.952087	0.987339	1	0.962291	0.991341	0.999758	1	1	1	1	1	0.999919	1	Mesothelioma
TEX9	0	0	0	0	0	0	0	0	0	0.619459	0.831178	0.864357	1	0.802312	0.966719	0.984986	1	1	1	1	1	0.990354	0.999998	CNS
TF	6	27	2	1	1	1.92459	2.05807	2.05807	0.573545	0.064014	0.305854	0.161435	0.771301	0.757189	0.80663	0.896683	1	1	1	1	1	0.38392	1	All
TF	1	8	0	0	0	4.66232	0	0	0	0.0265295	0.544183	0.0518101	1	0.833854	0.907434	0.94317	1	1	1	1	1	0.205177	1	Skin
TF	0	1	0	0	0	2.4557	0	0	0	0.477969	0.753893	0.733114	1	0.798602	0.953722	0.979253	1	1	1	1	1	0.960712	0.999998	Bone/Soft tissue
TF	2	0	0	1	0	0	3.49536	3.49536	0	0.0269595	0.312311	0.0425106	1	0.822268	0.84921	0.94221	1	1	1	1	1	0.176759	0.99999	Breast
TF	0	0	0	0	0	0	0	0	0	0.21739	0.708349	0.439333	1	0.779202	0.933343	0.963071	1	1	1	1	1	0.800684	0.999995	Prostate
TF	0	0	0	0	0	0	0	0	0	0.464973	0.794238	0.740204	1	0.815379	0.963186	0.985897	1	1	1	1	1	0.962879	0.999998	NET
TF	1	5	2	0	1	2.63492	7.92352	7.92352	5.3059	0.192386	0.04915	0.109203	0.164614	0.803361	0.879437	0.932818	1	1	1	1	1	0.0902176	0.999976	Lung
TF	0	2	0	0	0	1.19072	0	0	0	0.855776	0.607757	0.851988	1	0.972231	0.886975	0.960619	1	1	1	1	1	0.988462	0.999975	Colon/Rectum
TF	0	0	0	0	0	0	0	0	0	0.507252	0.826901	0.783777	1	0.836458	0.963355	0.989856	1	1	1	1	1	0.974729	0.999999	Kidney
TF	0	0	0	0	0	0	0	0	0	0.586867	0.862584	0.85019	1	0.87673	0.973983	0.997037	1	1	1	1	1	0.988172	1	Head and neck
TF	0	1	0	0	0	3.03828	0	0	0	0.387267	0.787646	0.658515	1	0.823175	0.962933	0.989061	1	1	1	1	1	0.933622	0.999999	Ovary
TF	0	1	0	0	0	14.4636	0	0	0	0.0919079	0.911788	0.238885	1	0.917137	0.983305	0.998917	1	1	1	1	1	0.580914	1	Biliary
TF	0	2	0	0	0	17.3288	0	0	0	0.00574812	0.871941	0.0217773	1	0.891988	0.975028	0.997893	1	1	1	1	1	0.105117	1	Liver
TF	0	1	0	0	0	3.91168	0	0	0	0.302119	0.830516	0.570565	1	0.841195	0.968135	0.992411	1	1	1	1	1	0.890725	0.999999	Other
TF	0	2	0	0	0	8.86091	0	0	0	0.0302909	0.836124	0.0930926	1	0.822879	0.963002	0.988083	1	1	1	1	1	0.314109	0.999999	Uterus
TF	0	1	0	0	0	1.11816	0	0	0	0.917024	0.675256	0.9101	1	0.945386	0.924665	0.948322	1	1	1	1	1	0.995832	0.999979	Urinary tract
TF	0	1	0	0	0	23.2884	0	0	0	0.0639671	0.931702	0.178268	1	0.943103	0.988793	0.999504	1	1	1	1	1	0.485685	1	Stomach
TF	0	0	0	0	0	0	0	0	0	0.403644	0.792654	0.687264	1	0.798345	0.955244	0.977586	1	1	1	1	1	0.945013	0.999997	Esophagus
TF	2	1	0	0	0	1.51308	0	0	0	0.722119	0.691779	0.862832	1	0.819125	0.955533	0.985831	1	1	1	1	1	0.99013	0.999999	CUP
TF	0	1	0	0	0	17.0472	0	0	0	0.0726994	0.912505	0.197702	1	0.922041	0.98333	0.999056	1	1	1	1	1	0.518176	1	Pancreas
TF	0	0	0	0	0	0	0	0	0	0.834546	0.943466	0.975965	1	0.962291	0.991341	0.999758	1	1	1	1	1	0.999709	1	Mesothelioma
TF	0	0	0	0	0	0	0	0	0	0.417128	0.793602	0.69604	1	0.802312	0.966719	0.984986	1	1	1	1	1	0.948249	0.999998	CNS
TFAM	2	3	1	0	0	0.466145	0.897211	0.897211	0	0.263789	0.918893	0.525417	1	0.918277	0.967574	0.897751	1	1	1	1	1	0.863556	1	All
TFAM	1	0	0	0	0	0	0	0	0	0.165871	0.5006	0.331118	1	0.833854	0.907434	0.94317	1	1	1	1	1	0.697097	1	Skin
TFAM	0	0	0	0	0	0	0	0	0	0.564784	0.801211	0.822392	1	0.798602	0.953722	0.979253	1	1	1	1	1	0.983201	0.999998	Bone/Soft tissue
TFAM	0	0	1	0	0	0	6.63867	6.63867	0	0.184785	0.158503	0.137927	1	0.822268	0.84921	0.94221	1	1	1	1	1	0.411164	0.99999	Breast
TFAM	0	0	0	0	0	0	0	0	0	0.429522	0.742359	0.695319	1	0.779202	0.933343	0.963071	1	1	1	1	1	0.947987	0.999995	Prostate
TFAM	0	0	0	0	0	0	0	0	0	0.674642	0.854386	0.900388	1	0.815379	0.963186	0.985897	1	1	1	1	1	0.994865	0.999998	NET
TFAM	0	0	0	0	0	0	0	0	0	0.319334	0.645383	0.563545	1	0.803361	0.879437	0.932818	1	1	1	1	1	0.886743	0.999976	Lung
TFAM	0	1	0	0	0	1.18795	0	0	0	0.886326	0.608342	0.861665	1	0.9788	0.886975	0.960619	1	1	1	1	1	0.989957	0.999975	Colon/Rectum
TFAM	0	0	0	0	0	0	0	0	0	0.693159	0.874178	0.913607	1	0.836458	0.963355	0.989856	1	1	1	1	1	0.996156	0.999999	Kidney
TFAM	1	0	0	0	0	0	0	0	0	0.705937	0.881327	0.921062	1	0.87673	0.973983	0.997037	1	1	1	1	1	0.996799	1	Head and neck
TFAM	0	0	0	0	0	0	0	0	0	0.641053	0.85074	0.881859	1	0.823175	0.962933	0.989061	1	1	1	1	1	0.992729	0.999999	Ovary
TFAM	0	0	0	0	0	0	0	0	0	0.784675	0.910961	0.957573	1	0.917137	0.983305	0.998917	1	1	1	1	1	0.999087	1	Biliary
TFAM	0	0	0	0	0	0	0	0	0	0.775917	0.910896	0.954305	1	0.891988	0.975028	0.997893	1	1	1	1	1	0.99894	1	Liver
TFAM	0	0	0	0	0	0	0	0	0	0.671647	0.86036	0.9005	1	0.841195	0.968135	0.992411	1	1	1	1	1	0.994877	0.999999	Other
TFAM	0	0	0	0	0	0	0	0	0	0.671651	0.85872	0.899934	1	0.822879	0.963002	0.988083	1	1	1	1	1	0.994818	0.999999	Uterus
TFAM	0	0	0	0	0	0	0	0	0	0.382849	0.722706	0.643381	1	0.764433	0.924665	0.948322	1	1	1	1	1	0.927124	0.999979	Urinary tract
TFAM	0	0	0	0	0	0	0	0	0	0.8434	0.938366	0.977836	1	0.943103	0.988793	0.999504	1	1	1	1	1	0.999753	1	Stomach
TFAM	0	2	0	0	0	10.6274	0	0	0	0.0411866	0.818136	0.117229	1	0.798345	0.955244	0.977586	1	1	1	1	1	0.368525	0.999997	Esophagus
TFAM	0	0	0	0	0	0	0	0	0	0.595807	0.817102	0.847301	1	0.819125	0.955533	0.985831	1	1	1	1	1	0.987698	0.999999	CUP
TFAM	0	0	0	0	0	0	0	0	0	0.816558	0.921346	0.968822	1	0.922041	0.98333	0.999056	1	1	1	1	1	0.999509	1	Pancreas
TFAM	0	0	0	0	0	0	0	0	0	0.902576	0.958757	0.99121	1	0.962291	0.991341	0.999758	1	1	1	1	1	0.999961	1	Mesothelioma
TFAM	0	0	0	0	0	0	0	0	0	0.605416	0.814602	0.851639	1	0.802312	0.966719	0.984986	1	1	1	1	1	0.988406	0.999998	CNS
TFAP2A	5	11	2	0	4	1.09142	2.73366	2.73366	3.8545	0.845096	0.249062	0.513002	0.0352156	0.989588	0.80663	0.896683	1	1	1	1	1	0.0905765	1	All
TFAP2A	1	1	0	0	0	0.597569	0	0	0	0.664802	0.650445	0.836126	1	0.868738	0.907434	0.94317	1	1	1	1	1	0.985773	1	Skin
TFAP2A	0	0	0	0	0	0	0	0	0	0.443703	0.827881	0.730137	1	0.798602	0.953722	0.979253	1	1	1	1	1	0.959782	0.999998	Bone/Soft tissue
TFAP2A	0	0	0	0	1	0	0	0	5.21638	0.103777	0.620286	0.240584	0.169468	0.822268	0.84921	0.94221	1	1	1	1	1	0.171231	0.99999	Breast
TFAP2A	0	2	0	0	0	3.2689	0	0	0	0.193553	0.787586	0.411042	1	0.779202	0.933343	0.963071	1	1	1	1	1	0.776483	0.999995	Prostate
TFAP2A	0	1	0	0	0	5.4146	0	0	0	0.18739	0.861548	0.412963	1	0.815379	0.963186	0.985897	1	1	1	1	1	0.778187	0.999998	NET
TFAP2A	0	0	1	0	0	0	12.173	12.173	0	0.258738	0.0988614	0.0938116	1	0.803361	0.879437	0.932818	1	1	1	1	1	0.315814	0.999976	Lung
TFAP2A	1	3	0	0	2	1.56365	0	0	6.4971	0.575823	0.649999	0.754976	0.0467737	0.890166	0.886975	0.960619	1	1	1	1	1	0.153382	0.999975	Colon/Rectum
TFAP2A	0	0	0	0	0	0	0	0	0	0.576757	0.87482	0.845262	1	0.836458	0.963355	0.989856	1	1	1	1	1	0.987358	0.999999	Kidney
TFAP2A	0	1	1	0	1	9.37268	116.367	116.367	42.106	0.108237	0.00654074	0.00761995	0.0229427	0.87673	0.973983	0.997037	1	1	1	1	1	0.00168734	1	Head and neck
TFAP2A	0	0	0	0	0	0	0	0	0	0.549962	0.864998	0.82509	1	0.823175	0.962933	0.989061	1	1	1	1	1	0.983724	0.999999	Ovary
TFAP2A	0	0	0	0	0	0	0	0	0	0.749497	0.935073	0.947308	1	0.917137	0.983305	0.998917	1	1	1	1	1	0.998587	1	Biliary
TFAP2A	0	0	0	0	0	0	0	0	0	0.687236	0.90599	0.915744	1	0.891988	0.975028	0.997893	1	1	1	1	1	0.996346	1	Liver
TFAP2A	1	0	0	0	0	0	0	0	0	0.488198	0.858244	0.774767	1	0.841195	0.968135	0.992411	1	1	1	1	1	0.972482	0.999999	Other
TFAP2A	0	0	0	0	0	0	0	0	0	0.563456	0.874687	0.836144	1	0.822879	0.963002	0.988083	1	1	1	1	1	0.985776	0.999999	Uterus
TFAP2A	1	0	0	0	0	0	0	0	0	0.26109	0.744449	0.505984	1	0.764433	0.924665	0.948322	1	1	1	1	1	0.850686	0.999979	Urinary tract
TFAP2A	0	0	0	0	0	0	0	0	0	0.811716	0.952737	0.970393	1	0.943103	0.988793	0.999504	1	1	1	1	1	0.999557	1	Stomach
TFAP2A	0	1	0	0	0	4.00649	0	0	0	0.328967	0.857534	0.606168	1	0.798345	0.955244	0.977586	1	1	1	1	1	0.909614	0.999997	Esophagus
TFAP2A	0	1	0	0	0	4.38311	0	0	0	0.277417	0.842783	0.540063	1	0.819125	0.955533	0.985831	1	1	1	1	1	0.87278	0.999999	CUP
TFAP2A	1	0	0	0	0	0	0	0	0	0.688568	0.91799	0.918115	1	0.922041	0.98333	0.999056	1	1	1	1	1	0.996552	1	Pancreas
TFAP2A	0	0	0	0	0	0	0	0	0	0.859581	0.960131	0.983244	1	0.962291	0.991341	0.999758	1	1	1	1	1	0.999859	1	Mesothelioma
TFAP2A	0	1	0	0	0	3.60475	0	0	0	0.300714	0.858692	0.575541	1	0.802312	0.966719	0.984986	1	1	1	1	1	0.893495	0.999998	CNS
TFAP2B	16	27	0	1	0	1.08468	0.580416	0.580416	0	0.782266	0.563575	0.782405	1	0.985844	0.819141	0.921293	1	1	1	1	1	0.974394	1	All
TFAP2B	3	1	0	0	0	0.256312	0	0	0	0.172067	0.499826	0.33989	1	0.833854	0.907434	0.94317	1	1	1	1	1	0.706677	1	Skin
TFAP2B	4	0	0	0	0	0	0	0	0	0.151751	0.677905	0.332448	1	0.798602	0.953722	0.979253	1	1	1	1	1	0.698563	0.999998	Bone/Soft tissue
TFAP2B	2	4	0	0	0	1.91417	0	0	0	0.303468	0.589378	0.496226	1	0.825345	0.84921	0.94221	1	1	1	1	1	0.843944	0.99999	Breast
TFAP2B	0	2	0	0	0	2.4192	0	0	0	0.317926	0.747648	0.571578	1	0.779202	0.933343	0.963071	1	1	1	1	1	0.891293	0.999995	Prostate
TFAP2B	0	0	0	0	0	0	0	0	0	0.529554	0.85856	0.807787	1	0.815379	0.963186	0.985897	1	1	1	1	1	0.980215	0.999998	NET
TFAP2B	2	6	0	0	0	2.26628	0	0	0	0.211685	0.475693	0.307968	1	0.803361	0.879437	0.932818	1	1	1	1	1	0.67068	0.999976	Lung
TFAP2B	2	7	0	0	0	2.41978	0	0	0	0.139219	0.568474	0.259414	1	0.849526	0.886975	0.960619	1	1	1	1	1	0.609449	0.999975	Colon/Rectum
TFAP2B	0	0	0	0	0	0	0	0	0	0.565927	0.872554	0.837294	1	0.836458	0.963355	0.989856	1	1	1	1	1	0.985981	0.999999	Kidney
TFAP2B	0	1	0	0	0	6.92187	0	0	0	0.151359	0.886398	0.35321	1	0.87673	0.973983	0.997037	1	1	1	1	1	0.720793	1	Head and neck
TFAP2B	0	0	0	0	0	0	0	0	0	0.462501	0.833215	0.748204	1	0.823175	0.962933	0.989061	1	1	1	1	1	0.965243	0.999999	Ovary
TFAP2B	0	0	0	0	0	0	0	0	0	0.673507	0.914238	0.910215	1	0.917137	0.983305	0.998917	1	1	1	1	1	0.995843	1	Biliary
TFAP2B	0	0	0	0	0	0	0	0	0	0.680084	0.902062	0.911572	1	0.891988	0.975028	0.997893	1	1	1	1	1	0.99597	1	Liver
TFAP2B	0	0	0	0	0	0	0	0	0	0.488365	0.858494	0.775226	1	0.841195	0.968135	0.992411	1	1	1	1	1	0.972599	0.999999	Other
TFAP2B	0	1	0	0	0	4.23292	0	0	0	0.260914	0.861119	0.52245	1	0.822879	0.963002	0.988083	1	1	1	1	1	0.861638	0.999999	Uterus
TFAP2B	0	0	0	0	0	0	0	0	0	0.232077	0.750347	0.46736	1	0.764433	0.924665	0.948322	1	1	1	1	1	0.82286	0.999979	Urinary tract
TFAP2B	0	0	0	0	0	0	0	0	0	0.731353	0.92951	0.939403	1	0.943103	0.988793	0.999504	1	1	1	1	1	0.998126	1	Stomach
TFAP2B	3	3	0	1	0	2.22998	11.6067	11.6067	0	0.304007	0.0888132	0.168384	1	0.798345	0.955244	0.977586	1	1	1	1	1	0.468362	0.999997	Esophagus
TFAP2B	0	1	0	0	0	2.72004	0	0	0	0.443788	0.80227	0.716996	1	0.819125	0.955533	0.985831	1	1	1	1	1	0.95553	0.999999	CUP
TFAP2B	0	1	0	0	0	11.477	0	0	0	0.11187	0.914317	0.279809	1	0.922041	0.98333	0.999056	1	1	1	1	1	0.636187	1	Pancreas
TFAP2B	0	0	0	0	0	0	0	0	0	0.856246	0.959092	0.982432	1	0.962291	0.991341	0.999758	1	1	1	1	1	0.999845	1	Mesothelioma
TFAP2B	0	0	0	0	0	0	0	0	0	0.393207	0.833379	0.679866	1	0.802312	0.966719	0.984986	1	1	1	1	1	0.942199	0.999998	CNS
TFAP2C	8	19	0	0	0	1.55972	0	0	0	0.221187	0.195681	0.158921	1	0.909627	0.80663	0.896683	1	1	1	1	1	0.451232	1	All
TFAP2C	0	3	0	0	0	4.78587	0	0	0	0.132237	0.78261	0.293721	1	0.833854	0.907434	0.94317	1	1	1	1	1	0.653566	1	Skin
TFAP2C	0	3	0	0	0	12.911	0	0	0	0.00537165	0.848844	0.020031	1	0.798602	0.953722	0.979253	1	1	1	1	1	0.0983617	0.999998	Bone/Soft tissue
TFAP2C	0	0	0	0	0	0	0	0	0	0.112003	0.653479	0.260058	1	0.822268	0.84921	0.94221	1	1	1	1	1	0.610317	0.99999	Breast
TFAP2C	0	1	0	0	0	1.76907	0	0	0	0.621708	0.787335	0.851694	1	0.791653	0.933343	0.963071	1	1	1	1	1	0.988415	0.999995	Prostate
TFAP2C	1	1	0	0	0	5.15349	0	0	0	0.197842	0.860343	0.429655	1	0.815379	0.963186	0.985897	1	1	1	1	1	0.792616	0.999998	NET
TFAP2C	0	2	0	0	0	2.97895	0	0	0	0.308114	0.721428	0.537135	1	0.803361	0.879437	0.932818	1	1	1	1	1	0.870968	0.999976	Lung
TFAP2C	2	6	0	0	0	3.33518	0	0	0	0.0546563	0.641312	0.131473	1	0.849526	0.886975	0.960619	1	1	1	1	1	0.398225	0.999975	Colon/Rectum
TFAP2C	0	0	0	0	0	0	0	0	0	0.573969	0.873792	0.843155	1	0.836458	0.963355	0.989856	1	1	1	1	1	0.987001	0.999999	Kidney
TFAP2C	0	0	0	0	0	0	0	0	0	0.675782	0.911603	0.910701	1	0.87673	0.973983	0.997037	1	1	1	1	1	0.995888	1	Head and neck
TFAP2C	0	0	0	0	0	0	0	0	0	0.562058	0.868923	0.83451	1	0.823175	0.962933	0.989061	1	1	1	1	1	0.985482	0.999999	Ovary
TFAP2C	1	0	0	0	0	0	0	0	0	0.634479	0.902163	0.886779	1	0.917137	0.983305	0.998917	1	1	1	1	1	0.993334	1	Biliary
TFAP2C	0	0	0	0	0	0	0	0	0	0.684316	0.904911	0.914126	1	0.891988	0.975028	0.997893	1	1	1	1	1	0.996202	1	Liver
TFAP2C	0	0	0	0	0	0	0	0	0	0.583616	0.886339	0.852252	1	0.841195	0.968135	0.992411	1	1	1	1	1	0.988504	0.999999	Other
TFAP2C	0	0	0	0	0	0	0	0	0	0.548466	0.875958	0.825438	1	0.822879	0.963002	0.988083	1	1	1	1	1	0.983791	0.999999	Uterus
TFAP2C	1	0	0	0	0	0	0	0	0	0.275527	0.770323	0.530155	1	0.764433	0.924665	0.948322	1	1	1	1	1	0.866584	0.999979	Urinary tract
TFAP2C	0	1	0	0	0	38.8699	0	0	0	0.0365161	0.952886	0.11184	1	0.943103	0.988793	0.999504	1	1	1	1	1	0.356846	1	Stomach
TFAP2C	2	0	0	0	0	0	0	0	0	0.317481	0.785069	0.587672	1	0.798345	0.955244	0.977586	1	1	1	1	1	0.90007	0.999997	Esophagus
TFAP2C	0	2	0	0	0	11.1183	0	0	0	0.0281416	0.860894	0.0873929	1	0.819125	0.955533	0.985831	1	1	1	1	1	0.300399	0.999999	CUP
TFAP2C	0	0	0	0	0	0	0	0	0	0.757853	0.934142	0.950461	1	0.922041	0.98333	0.999056	1	1	1	1	1	0.998752	1	Pancreas
TFAP2C	0	0	0	0	0	0	0	0	0	0.858784	0.960154	0.983069	1	0.962291	0.991341	0.999758	1	1	1	1	1	0.999856	1	Mesothelioma
TFAP2C	1	0	0	0	0	0	0	0	0	0.482766	0.857425	0.769439	1	0.802312	0.966719	0.984986	1	1	1	1	1	0.971104	0.999998	CNS
TFAP2D	14	35	1	1	1	1.92803	1.32411	1.32411	1.06726	0.0198912	0.716645	0.065818	0.573339	0.673472	0.874396	0.896683	1	1	1	1	1	0.161402	1	All
TFAP2D	2	6	0	0	0	3.68885	0	0	0	0.0537142	0.65019	0.127372	1	0.833854	0.907434	0.94317	1	1	1	1	1	0.38984	1	Skin
TFAP2D	0	2	0	0	0	10.9094	0	0	0	0.0260214	0.860038	0.0818575	1	0.798602	0.953722	0.979253	1	1	1	1	1	0.286729	0.999998	Bone/Soft tissue
TFAP2D	5	2	0	0	0	0.819597	0	0	0	0.789874	0.480629	0.758049	1	0.95729	0.849209	0.94221	1	1	1	1	1	0.968034	0.99999	Breast
TFAP2D	0	2	0	0	0	4.22927	0	0	0	0.122793	0.803135	0.292578	1	0.779202	0.933343	0.963071	1	1	1	1	1	0.652163	0.999995	Prostate
TFAP2D	0	0	0	0	0	0	0	0	0	0.544118	0.859953	0.819137	1	0.815379	0.963186	0.985897	1	1	1	1	1	0.982558	0.999998	NET
TFAP2D	0	4	0	0	0	7.19141	0	0	0	0.0248566	0.717963	0.0679128	1	0.803361	0.879437	0.932818	1	1	1	1	1	0.250566	0.999976	Lung
TFAP2D	5	10	0	0	1	3.52876	0	0	3.32627	0.0093815	0.558111	0.0255568	0.247427	0.849526	0.886975	0.960619	1	1	1	1	1	0.0383421	0.999975	Colon/Rectum
TFAP2D	0	0	0	0	0	0	0	0	0	0.587395	0.871099	0.851866	1	0.836458	0.963355	0.989856	1	1	1	1	1	0.988442	0.999999	Kidney
TFAP2D	0	0	0	0	0	0	0	0	0	0.648365	0.887364	0.892378	1	0.87673	0.973983	0.997037	1	1	1	1	1	0.993989	1	Head and neck
TFAP2D	1	1	0	0	0	4.69351	0	0	0	0.241062	0.843067	0.491349	1	0.823175	0.962933	0.989061	1	1	1	1	1	0.840502	0.999999	Ovary
TFAP2D	0	0	0	0	0	0	0	0	0	0.750429	0.931081	0.947298	1	0.917137	0.983305	0.998917	1	1	1	1	1	0.998586	1	Biliary
TFAP2D	0	0	0	0	0	0	0	0	0	0.696173	0.904389	0.919933	1	0.891988	0.975028	0.997893	1	1	1	1	1	0.996706	1	Liver
TFAP2D	0	2	0	0	0	14.5772	0	0	0	0.0145686	0.887524	0.0497589	1	0.841195	0.968135	0.992411	1	1	1	1	1	0.199064	0.999999	Other
TFAP2D	0	2	0	0	0	11.0703	0	0	0	0.0193941	0.860373	0.0637317	1	0.822879	0.963002	0.988083	1	1	1	1	1	0.23919	0.999999	Uterus
TFAP2D	0	0	0	0	0	0	0	0	0	0.31632	0.750044	0.576984	1	0.764433	0.924665	0.948322	1	1	1	1	1	0.894291	0.999979	Urinary tract
TFAP2D	0	1	0	0	0	34.9083	0	0	0	0.041095	0.94937	0.123569	1	0.943103	0.988793	0.999504	1	1	1	1	1	0.381947	1	Stomach
TFAP2D	1	1	1	1	0	2.89711	73.4348	73.4348	0	0.414532	0.000564511	0.00243674	1	0.798345	0.928906	0.945345	1	1	1	1	1	0.0170988	0.999997	Esophagus
TFAP2D	0	1	0	0	0	7.4519	0	0	0	0.158809	0.871521	0.36388	1	0.819125	0.955533	0.985831	1	1	1	1	1	0.731738	0.999999	CUP
TFAP2D	0	1	0	0	0	25.6148	0	0	0	0.0464112	0.937425	0.136867	1	0.922041	0.98333	0.999056	1	1	1	1	1	0.409061	1	Pancreas
TFAP2D	0	0	0	0	0	0	0	0	0	0.864464	0.95897	0.984234	1	0.962291	0.991341	0.999758	1	1	1	1	1	0.999875	1	Mesothelioma
TFAP2D	0	0	0	0	0	0	0	0	0	0.540384	0.881611	0.820121	1	0.802312	0.966719	0.984986	1	1	1	1	1	0.982754	0.999998	CNS
TFAP2E	6	5	0	0	0	0.495118	0	0	0	0.185246	0.273779	0.264016	1	0.886474	0.80663	0.896683	1	1	1	1	1	0.615619	1	All
TFAP2E	0	1	0	0	0	1.74754	0	0	0	0.691301	0.802456	0.888237	1	0.880204	0.907434	0.94317	1	1	1	1	1	0.993508	1	Skin
TFAP2E	0	0	0	0	0	0	0	0	0	0.538367	0.870502	0.817369	1	0.798602	0.953722	0.979253	1	1	1	1	1	0.982203	0.999998	Bone/Soft tissue
TFAP2E	2	2	0	0	0	1.15165	0	0	0	0.858942	0.610513	0.861671	1	0.972036	0.849209	0.94221	1	1	1	1	1	0.989958	0.99999	Breast
TFAP2E	0	0	0	0	0	0	0	0	0	0.252775	0.796946	0.504761	1	0.779202	0.933343	0.963071	1	1	1	1	1	0.849851	0.999995	Prostate
TFAP2E	0	0	0	0	0	0	0	0	0	0.51732	0.866174	0.799497	1	0.815379	0.963186	0.985897	1	1	1	1	1	0.978402	0.999998	NET
TFAP2E	0	0	0	0	0	0	0	0	0	0.303414	0.746292	0.567242	1	0.803361	0.879437	0.932818	1	1	1	1	1	0.888851	0.999976	Lung
TFAP2E	2	0	0	0	0	0	0	0	0	0.0551129	0.652578	0.148627	1	0.849526	0.886975	0.960619	1	1	1	1	1	0.431957	0.999975	Colon/Rectum
TFAP2E	0	0	0	0	0	0	0	0	0	0.561477	0.880294	0.835385	1	0.836458	0.963355	0.989856	1	1	1	1	1	0.985639	0.999999	Kidney
TFAP2E	1	0	0	0	0	0	0	0	0	0.603081	0.892297	0.865716	1	0.87673	0.973983	0.997037	1	1	1	1	1	0.990551	1	Head and neck
TFAP2E	0	0	0	0	0	0	0	0	0	0.564137	0.878833	0.837567	1	0.823175	0.962933	0.989061	1	1	1	1	1	0.986029	0.999999	Ovary
TFAP2E	0	0	0	0	0	0	0	0	0	0.714205	0.931381	0.931904	1	0.917137	0.983305	0.998917	1	1	1	1	1	0.997627	1	Biliary
TFAP2E	0	0	0	0	0	0	0	0	0	0.67523	0.910642	0.910221	1	0.891988	0.975028	0.997893	1	1	1	1	1	0.995843	1	Liver
TFAP2E	0	1	0	0	0	5.56095	0	0	0	0.209356	0.892209	0.449441	1	0.841195	0.968135	0.992411	1	1	1	1	1	0.808882	0.999999	Other
TFAP2E	0	0	0	0	0	0	0	0	0	0.493514	0.865637	0.78023	1	0.822879	0.963002	0.988083	1	1	1	1	1	0.973857	0.999999	Uterus
TFAP2E	0	0	0	0	0	0	0	0	0	0.30854	0.78345	0.574632	1	0.764433	0.924665	0.948322	1	1	1	1	1	0.892993	0.999979	Urinary tract
TFAP2E	0	0	0	0	0	0	0	0	0	0.799486	0.953487	0.966688	1	0.943103	0.988793	0.999504	1	1	1	1	1	0.999439	1	Stomach
TFAP2E	0	0	0	0	0	0	0	0	0	0.524816	0.87394	0.808201	1	0.798345	0.955244	0.977586	1	1	1	1	1	0.980303	0.999997	Esophagus
TFAP2E	1	0	0	0	0	0	0	0	0	0.464905	0.842854	0.751969	1	0.819125	0.955533	0.985831	1	1	1	1	1	0.966325	0.999999	CUP
TFAP2E	0	0	0	0	0	0	0	0	0	0.738591	0.936109	0.942939	1	0.922041	0.98333	0.999056	1	1	1	1	1	0.99834	1	Pancreas
TFAP2E	0	0	0	0	0	0	0	0	0	0.851928	0.962196	0.981627	1	0.962291	0.991341	0.999758	1	1	1	1	1	0.99983	1	Mesothelioma
TFAP2E	0	1	0	0	0	3.21183	0	0	0	0.339426	0.865787	0.62406	1	0.802312	0.966719	0.984986	1	1	1	1	1	0.91831	0.999998	CNS
TFAP4	1	9	2	0	0	1.89098	4.80506	4.80506	0	0.240583	0.100754	0.193609	1	0.909855	0.80663	0.896683	1	1	1	1	1	0.511498	1	All
TFAP4	0	2	0	0	0	3.74943	0	0	0	0.255141	0.797428	0.491163	1	0.833854	0.907434	0.94317	1	1	1	1	1	0.840369	1	Skin
TFAP4	0	0	0	0	0	0	0	0	0	0.571383	0.860801	0.839738	1	0.798602	0.953722	0.979253	1	1	1	1	1	0.986411	0.999998	Bone/Soft tissue
TFAP4	0	0	1	0	0	0	10.9818	10.9818	0	0.15934	0.0907509	0.078022	1	0.822268	0.84921	0.94221	1	1	1	1	1	0.277038	0.99999	Breast
TFAP4	0	0	0	0	0	0	0	0	0	0.328149	0.76405	0.59468	1	0.779202	0.933343	0.963071	1	1	1	1	1	0.903754	0.999995	Prostate
TFAP4	1	0	0	0	0	0	0	0	0	0.586595	0.858914	0.849071	1	0.815379	0.963186	0.985897	1	1	1	1	1	0.98799	0.999998	NET
TFAP4	0	0	0	0	0	0	0	0	0	0.353077	0.721871	0.61914	1	0.803361	0.879437	0.932818	1	1	1	1	1	0.91597	0.999976	Lung
TFAP4	0	3	1	0	0	3.19085	13.3917	13.3917	0	0.18287	0.0817725	0.128009	1	0.849526	0.886975	0.960619	1	1	1	1	1	0.391151	0.999975	Colon/Rectum
TFAP4	0	1	0	0	0	8.0792	0	0	0	0.120947	0.871683	0.296451	1	0.836458	0.963355	0.989856	1	1	1	1	1	0.656899	0.999999	Kidney
TFAP4	0	0	0	0	0	0	0	0	0	0.707693	0.911833	0.926479	1	0.87673	0.973983	0.997037	1	1	1	1	1	0.997228	1	Head and neck
TFAP4	0	1	0	0	0	6.94791	0	0	0	0.163775	0.865695	0.372345	1	0.823175	0.962933	0.989061	1	1	1	1	1	0.740198	0.999999	Ovary
TFAP4	0	0	0	0	0	0	0	0	0	0.767741	0.930832	0.95388	1	0.917137	0.983305	0.998917	1	1	1	1	1	0.99892	1	Biliary
TFAP4	0	0	0	0	0	0	0	0	0	0.7244	0.903205	0.932813	1	0.891988	0.975028	0.997893	1	1	1	1	1	0.997691	1	Liver
TFAP4	0	0	0	0	0	0	0	0	0	0.590846	0.870691	0.854646	1	0.841195	0.968135	0.992411	1	1	1	1	1	0.988883	0.999999	Other
TFAP4	0	1	0	0	0	6.33384	0	0	0	0.168993	0.867017	0.382142	1	0.822879	0.963002	0.988083	1	1	1	1	1	0.749749	0.999999	Uterus
TFAP4	0	0	0	0	0	0	0	0	0	0.357544	0.788968	0.632953	1	0.764433	0.924665	0.948322	1	1	1	1	1	0.92244	0.999979	Urinary tract
TFAP4	0	0	0	0	0	0	0	0	0	0.829581	0.951808	0.975382	1	0.943103	0.988793	0.999504	1	1	1	1	1	0.999695	1	Stomach
TFAP4	0	0	0	0	0	0	0	0	0	0.554089	0.862698	0.82857	1	0.798345	0.955244	0.977586	1	1	1	1	1	0.984386	0.999997	Esophagus
TFAP4	0	0	0	0	0	0	0	0	0	0.609378	0.863447	0.865507	1	0.819125	0.955533	0.985831	1	1	1	1	1	0.990521	0.999999	CUP
TFAP4	0	1	0	0	0	22.9624	0	0	0	0.0523709	0.927786	0.151198	1	0.922041	0.98333	0.999056	1	1	1	1	1	0.436835	1	Pancreas
TFAP4	0	0	0	0	0	0	0	0	0	0.876024	0.960607	0.9867	1	0.962291	0.991341	0.999758	1	1	1	1	1	0.999911	1	Mesothelioma
TFAP4	0	0	0	0	0	0	0	0	0	0.526122	0.853358	0.804374	1	0.802312	0.966719	0.984986	1	1	1	1	1	0.979479	0.999998	CNS
TFB1M	6	5	0	0	2	0.535759	0	0	2.88222	0.240692	0.114139	0.185155	0.160156	0.909855	0.80663	0.896683	1	1	1	1	1	0.13398	1	All
TFB1M	3	0	0	0	0	0	0	0	0	0.0779585	0.441468	0.172403	1	0.833854	0.907434	0.94317	1	1	1	1	1	0.475474	1	Skin
TFB1M	0	0	0	0	0	0	0	0	0	0.5975	0.844408	0.854131	1	0.798602	0.953722	0.979253	1	1	1	1	1	0.988802	0.999998	Bone/Soft tissue
TFB1M	0	1	0	0	1	0.912759	0	0	9.21494	0.93125	0.558171	0.840804	0.101076	0.989032	0.84921	0.94221	1	1	1	1	1	0.294497	0.99999	Breast
TFB1M	0	0	0	0	0	0	0	0	0	0.401652	0.766379	0.674798	1	0.779202	0.933343	0.963071	1	1	1	1	1	0.940224	0.999995	Prostate
TFB1M	1	0	0	0	0	0	0	0	0	0.607108	0.85588	0.861857	1	0.815379	0.963186	0.985897	1	1	1	1	1	0.989986	0.999998	NET
TFB1M	1	0	0	0	1	0	0	0	15.3648	0.244748	0.634273	0.465899	0.0620091	0.803361	0.879437	0.932818	1	1	1	1	1	0.131284	0.999976	Lung
TFB1M	1	2	0	0	0	1.8864	0	0	0	0.491256	0.617171	0.677877	1	0.865306	0.886975	0.960619	1	1	1	1	1	0.941429	0.999975	Colon/Rectum
TFB1M	0	0	0	0	0	0	0	0	0	0.639468	0.872834	0.884715	1	0.836458	0.963355	0.989856	1	1	1	1	1	0.993083	0.999999	Kidney
TFB1M	0	0	0	0	0	0	0	0	0	0.70683	0.886899	0.92243	1	0.87673	0.973983	0.997037	1	1	1	1	1	0.996911	1	Head and neck
TFB1M	0	0	0	0	0	0	0	0	0	0.635074	0.867944	0.881698	1	0.823175	0.962933	0.989061	1	1	1	1	1	0.992709	0.999999	Ovary
TFB1M	0	0	0	0	0	0	0	0	0	0.782916	0.91939	0.958019	1	0.917137	0.983305	0.998917	1	1	1	1	1	0.999106	1	Biliary
TFB1M	0	0	0	0	0	0	0	0	0	0.737241	0.909717	0.939215	1	0.891988	0.975028	0.997893	1	1	1	1	1	0.998114	1	Liver
TFB1M	0	0	0	0	0	0	0	0	0	0.664366	0.875441	0.89943	1	0.841195	0.968135	0.992411	1	1	1	1	1	0.994764	0.999999	Other
TFB1M	0	0	0	0	0	0	0	0	0	0.608078	0.839557	0.859401	1	0.822879	0.963002	0.988083	1	1	1	1	1	0.989617	0.999999	Uterus
TFB1M	0	0	0	0	0	0	0	0	0	0.386863	0.729115	0.649328	1	0.764433	0.924665	0.948322	1	1	1	1	1	0.929719	0.999979	Urinary tract
TFB1M	0	0	0	0	0	0	0	0	0	0.843651	0.944884	0.978467	1	0.943103	0.988793	0.999504	1	1	1	1	1	0.999767	1	Stomach
TFB1M	0	2	0	0	0	12.2537	0	0	0	0.0315147	0.846984	0.0948993	1	0.798345	0.955244	0.977586	1	1	1	1	1	0.318381	0.999997	Esophagus
TFB1M	0	0	0	0	0	0	0	0	0	0.637968	0.85748	0.881613	1	0.819125	0.955533	0.985831	1	1	1	1	1	0.992698	0.999999	CUP
TFB1M	0	0	0	0	0	0	0	0	0	0.799035	0.924639	0.963902	1	0.922041	0.98333	0.999056	1	1	1	1	1	0.99934	1	Pancreas
TFB1M	0	0	0	0	0	0	0	0	0	0.883124	0.95801	0.987882	1	0.962291	0.991341	0.999758	1	1	1	1	1	0.999926	1	Mesothelioma
TFB1M	0	0	0	0	0	0	0	0	0	0.583816	0.844118	0.844421	1	0.802312	0.966719	0.984986	1	1	1	1	1	0.987216	0.999998	CNS
TFB2M	0	11	1	1	1	2.13972	3.51727	3.51727	1.25772	0.168006	0.183753	0.252314	0.519348	0.871094	0.80663	0.896683	1	1	1	1	1	0.397344	1	All
TFB2M	0	0	0	0	0	0	0	0	0	0.257646	0.669007	0.50073	1	0.833854	0.907434	0.94317	1	1	1	1	1	0.847079	1	Skin
TFB2M	0	0	0	0	0	0	0	0	0	0.492284	0.808435	0.768991	1	0.798602	0.953722	0.979253	1	1	1	1	1	0.970986	0.999998	Bone/Soft tissue
TFB2M	0	2	0	0	0	1.51769	0	0	0	0.617699	0.591163	0.754966	1	0.912743	0.849209	0.94221	1	1	1	1	1	0.967174	0.99999	Breast
TFB2M	0	0	0	0	0	0	0	0	0	0.324073	0.743936	0.585399	1	0.779202	0.933343	0.963071	1	1	1	1	1	0.898857	0.999995	Prostate
TFB2M	0	0	0	0	0	0	0	0	0	0.583526	0.844014	0.844002	1	0.815379	0.963186	0.985897	1	1	1	1	1	0.987145	0.999998	NET
TFB2M	0	2	0	1	0	2.55519	9.86249	9.86249	0	0.379605	0.124276	0.267192	1	0.803361	0.879437	0.932818	1	1	1	1	1	0.619829	0.999976	Lung
TFB2M	0	3	0	0	0	2.6654	0	0	0	0.258328	0.638563	0.445296	1	0.849526	0.886975	0.960619	1	1	1	1	1	0.805547	0.999975	Colon/Rectum
TFB2M	0	0	0	0	1	0	0	0	42.8146	0.610573	0.866569	0.866118	0.0229322	0.836458	0.963355	0.989856	1	1	1	1	1	0.0977001	0.999999	Kidney
TFB2M	0	1	0	0	0	11.5238	0	0	0	0.0859811	0.892334	0.226642	1	0.87673	0.973983	0.997037	1	1	1	1	1	0.563066	1	Head and neck
TFB2M	0	0	0	0	0	0	0	0	0	0.547959	0.83983	0.81901	1	0.823175	0.962933	0.989061	1	1	1	1	1	0.982533	0.999999	Ovary
TFB2M	0	0	0	0	0	0	0	0	0	0.757261	0.919987	0.948781	1	0.917137	0.983305	0.998917	1	1	1	1	1	0.998665	1	Biliary
TFB2M	0	0	0	0	0	0	0	0	0	0.713799	0.903756	0.928147	1	0.891988	0.975028	0.997893	1	1	1	1	1	0.997354	1	Liver
TFB2M	0	0	0	0	0	0	0	0	0	0.582131	0.854861	0.846017	1	0.841195	0.968135	0.992411	1	1	1	1	1	0.987484	0.999999	Other
TFB2M	0	0	0	0	0	0	0	0	0	0.589569	0.856391	0.850891	1	0.822879	0.963002	0.988083	1	1	1	1	1	0.988285	0.999999	Uterus
TFB2M	0	0	0	0	0	0	0	0	0	0.32528	0.743518	0.586008	1	0.764433	0.924665	0.948322	1	1	1	1	1	0.899184	0.999979	Urinary tract
TFB2M	0	0	0	0	0	0	0	0	0	0.796486	0.935792	0.964314	1	0.943103	0.988793	0.999504	1	1	1	1	1	0.999355	1	Stomach
TFB2M	0	0	1	0	0	0	42.5839	42.5839	0	0.499153	0.0261239	0.0563667	1	0.798345	0.955244	0.977586	1	1	1	1	1	0.21847	0.999997	Esophagus
TFB2M	0	3	0	0	0	16.3586	0	0	0	0.00342407	0.833592	0.0131329	1	0.819125	0.955533	0.985831	1	1	1	1	1	0.0700328	0.999999	CUP
TFB2M	0	0	0	0	0	0	0	0	0	0.758682	0.916004	0.948816	1	0.922041	0.98333	0.999056	1	1	1	1	1	0.998667	1	Pancreas
TFB2M	0	0	0	0	0	0	0	0	0	0.873967	0.955884	0.985989	1	0.962291	0.991341	0.999758	1	1	1	1	1	0.999901	1	Mesothelioma
TFB2M	0	0	0	0	0	0	0	0	0	0.528915	0.818892	0.799353	1	0.802312	0.966719	0.984986	1	1	1	1	1	0.97837	0.999998	CNS
TFCP2	5	8	0	1	2	0.767493	0.608055	0.608055	1.96076	0.584696	0.613803	0.802902	0.269657	0.97358	0.830606	0.925746	1	1	1	1	1	0.547793	1	All
TFCP2	2	0	0	0	0	0	0	0	0	0.090328	0.44627	0.198083	1	0.833854	0.907434	0.94317	1	1	1	1	1	0.518793	1	Skin
TFCP2	0	0	0	0	0	0	0	0	0	0.548485	0.805098	0.811815	1	0.798602	0.953722	0.979253	1	1	1	1	1	0.981064	0.999998	Bone/Soft tissue
TFCP2	0	2	0	0	1	1.25053	0	0	6.25406	0.785202	0.478419	0.739978	0.144169	0.955688	0.84921	0.94221	1	1	1	1	1	0.345426	0.99999	Breast
TFCP2	0	0	0	0	0	0	0	0	0	0.339324	0.703824	0.592425	1	0.779202	0.933343	0.963071	1	1	1	1	1	0.902578	0.999995	Prostate
TFCP2	0	0	0	0	0	0	0	0	0	0.551198	0.804851	0.812181	1	0.815379	0.963186	0.985897	1	1	1	1	1	0.981141	0.999998	NET
TFCP2	1	0	0	0	0	0	0	0	0	0.178311	0.554198	0.357092	1	0.803361	0.879437	0.932818	1	1	1	1	1	0.724812	0.999976	Lung
TFCP2	0	3	0	1	0	3.09941	7.20626	7.20626	0	0.193735	0.161108	0.219031	1	0.849526	0.886975	0.960619	1	1	1	1	1	0.551639	0.999975	Colon/Rectum
TFCP2	0	0	0	0	1	0	0	0	25.9819	0.580791	0.833141	0.839812	0.0373484	0.836458	0.963355	0.989856	1	1	1	1	1	0.139955	0.999999	Kidney
TFCP2	0	0	0	0	0	0	0	0	0	0.60983	0.84314	0.861204	1	0.87673	0.973983	0.997037	1	1	1	1	1	0.989888	1	Head and neck
TFCP2	0	0	0	0	0	0	0	0	0	0.570082	0.827647	0.832214	1	0.823175	0.962933	0.989061	1	1	1	1	1	0.985063	0.999999	Ovary
TFCP2	0	0	0	0	0	0	0	0	0	0.730858	0.891965	0.93439	1	0.917137	0.983305	0.998917	1	1	1	1	1	0.997799	1	Biliary
TFCP2	0	0	0	0	0	0	0	0	0	0.689774	0.881383	0.913205	1	0.891988	0.975028	0.997893	1	1	1	1	1	0.996119	1	Liver
TFCP2	0	0	0	0	0	0	0	0	0	0.621654	0.845364	0.869399	1	0.841195	0.968135	0.992411	1	1	1	1	1	0.991074	0.999999	Other
TFCP2	0	0	0	0	0	0	0	0	0	0.544616	0.80014	0.806898	1	0.822879	0.963002	0.988083	1	1	1	1	1	0.980024	0.999999	Uterus
TFCP2	1	3	0	0	0	4.88841	0	0	0	0.0396748	0.660516	0.107013	1	0.764433	0.924665	0.948322	1	1	1	1	1	0.346166	0.999979	Urinary tract
TFCP2	0	0	0	0	0	0	0	0	0	0.79743	0.923908	0.963409	1	0.943103	0.988793	0.999504	1	1	1	1	1	0.999322	1	Stomach
TFCP2	1	0	0	0	0	0	0	0	0	0.404654	0.755047	0.677704	1	0.798345	0.955244	0.977586	1	1	1	1	1	0.941361	0.999997	Esophagus
TFCP2	0	0	0	0	0	0	0	0	0	0.596687	0.829128	0.85061	1	0.819125	0.955533	0.985831	1	1	1	1	1	0.98824	0.999999	CUP
TFCP2	0	0	0	0	0	0	0	0	0	0.784388	0.911447	0.957502	1	0.922041	0.98333	0.999056	1	1	1	1	1	0.999084	1	Pancreas
TFCP2	0	0	0	0	0	0	0	0	0	0.861508	0.945542	0.982603	1	0.962291	0.991341	0.999758	1	1	1	1	1	0.999848	1	Mesothelioma
TFCP2	0	0	0	0	0	0	0	0	0	0.542697	0.79302	0.803246	1	0.802312	0.966719	0.984986	1	1	1	1	1	0.979233	0.999998	CNS
TFCP2L1	8	20	0	0	0	1.64947	0	0	0	0.162941	0.0832747	0.0486616	1	0.865236	0.80663	0.876366	1	1	1	1	1	0.195759	1	All
TFCP2L1	2	9	0	0	0	5.54417	0	0	0	0.00462771	0.503247	0.0101162	1	0.587568	0.907434	0.94317	1	1	1	1	1	0.0565859	1	Skin
TFCP2L1	0	0	0	0	0	0	0	0	0	0.537692	0.80821	0.804641	1	0.798602	0.953722	0.979253	1	1	1	1	1	0.979537	0.999998	Bone/Soft tissue
TFCP2L1	1	3	0	0	0	1.82434	0	0	0	0.39882	0.524183	0.555364	1	0.845626	0.84921	0.94221	1	1	1	1	1	0.881991	0.99999	Breast
TFCP2L1	0	0	0	0	0	0	0	0	0	0.284979	0.701968	0.528218	1	0.779202	0.933343	0.963071	1	1	1	1	1	0.865351	0.999995	Prostate
TFCP2L1	0	0	0	0	0	0	0	0	0	0.547448	0.803827	0.809187	1	0.815379	0.963186	0.985897	1	1	1	1	1	0.980512	0.999998	NET
TFCP2L1	1	2	0	0	0	1.83984	0	0	0	0.526596	0.571413	0.668543	1	0.810746	0.879437	0.932818	1	1	1	1	1	0.937735	0.999976	Lung
TFCP2L1	3	2	0	0	0	0.794912	0	0	0	0.777943	0.454184	0.738048	1	0.952724	0.886975	0.960619	1	1	1	1	1	0.962227	0.999975	Colon/Rectum
TFCP2L1	0	0	0	0	0	0	0	0	0	0.569734	0.83588	0.832829	1	0.836458	0.963355	0.989856	1	1	1	1	1	0.985176	0.999999	Kidney
TFCP2L1	0	2	0	0	0	17.2092	0	0	0	0.00750056	0.866148	0.027529	1	0.87673	0.973983	0.997037	1	1	1	1	1	0.126427	1	Head and neck
TFCP2L1	1	0	0	0	0	0	0	0	0	0.489876	0.797771	0.76395	1	0.823175	0.962933	0.989061	1	1	1	1	1	0.969646	0.999999	Ovary
TFCP2L1	0	0	0	0	0	0	0	0	0	0.727157	0.900043	0.933984	1	0.917137	0.983305	0.998917	1	1	1	1	1	0.997771	1	Biliary
TFCP2L1	0	2	0	0	0	23.8602	0	0	0	0.00294158	0.879068	0.0118748	1	0.891988	0.975028	0.997893	1	1	1	1	1	0.06452	1	Liver
TFCP2L1	0	0	0	0	0	0	0	0	0	0.584938	0.847888	0.846568	1	0.841195	0.968135	0.992411	1	1	1	1	1	0.987576	0.999999	Other
TFCP2L1	0	0	0	0	0	0	0	0	0	0.535864	0.821615	0.805568	1	0.822879	0.963002	0.988083	1	1	1	1	1	0.979738	0.999999	Uterus
TFCP2L1	0	0	0	0	0	0	0	0	0	0.304338	0.718373	0.55503	1	0.764433	0.924665	0.948322	1	1	1	1	1	0.881795	0.999979	Urinary tract
TFCP2L1	0	0	0	0	0	0	0	0	0	0.796887	0.929493	0.963828	1	0.943103	0.988793	0.999504	1	1	1	1	1	0.999338	1	Stomach
TFCP2L1	0	0	0	0	0	0	0	0	0	0.52257	0.824624	0.798252	1	0.798345	0.955244	0.977586	1	1	1	1	1	0.978123	0.999997	Esophagus
TFCP2L1	0	0	0	0	0	0	0	0	0	0.572193	0.828297	0.834171	1	0.819125	0.955533	0.985831	1	1	1	1	1	0.98542	0.999999	CUP
TFCP2L1	0	0	0	0	0	0	0	0	0	0.743415	0.903434	0.941183	1	0.922041	0.98333	0.999056	1	1	1	1	1	0.998235	1	Pancreas
TFCP2L1	0	0	0	0	0	0	0	0	0	0.857925	0.944146	0.981692	1	0.962291	0.991341	0.999758	1	1	1	1	1	0.999831	1	Mesothelioma
TFCP2L1	0	0	0	0	0	0	0	0	0	0.504194	0.791723	0.773237	1	0.802312	0.966719	0.984986	1	1	1	1	1	0.97209	0.999998	CNS
TFDP1	4	9	0	1	2	0.903294	1.0307	1.0307	2.168	0.833929	0.977329	0.975002	0.237149	0.988686	0.990734	0.988613	1	1	1	1	1	0.569816	1	All
TFDP1	0	2	0	0	0	2.08456	0	0	0	0.529403	0.673046	0.715154	1	0.836086	0.907434	0.94317	1	1	1	1	1	0.954915	1	Skin
TFDP1	0	0	0	0	0	0	0	0	0	0.449674	0.798579	0.729788	1	0.798602	0.953722	0.979253	1	1	1	1	1	0.959672	0.999998	Bone/Soft tissue
TFDP1	0	2	0	0	1	1.24761	0	0	6.6309	0.787343	0.557972	0.805376	0.136752	0.956289	0.84921	0.94221	1	1	1	1	1	0.353103	0.99999	Breast
TFDP1	0	0	0	1	0	0	23.0368	23.0368	0	0.29634	0.0399953	0.0645597	1	0.779202	0.933343	0.963071	1	1	1	1	1	0.241464	0.999995	Prostate
TFDP1	1	0	0	0	0	0	0	0	0	0.562331	0.83962	0.828389	1	0.815379	0.963186	0.985897	1	1	1	1	1	0.984352	0.999998	NET
TFDP1	0	2	0	0	0	1.81366	0	0	0	0.575743	0.595647	0.705773	1	0.816716	0.879437	0.932818	1	1	1	1	1	0.951708	0.999976	Lung
TFDP1	2	1	0	0	0	0.412695	0	0	0	0.3845	0.56871	0.601983	1	0.849526	0.886975	0.960619	1	1	1	1	1	0.907505	0.999975	Colon/Rectum
TFDP1	0	0	0	0	0	0	0	0	0	0.596907	0.86394	0.85687	1	0.836458	0.963355	0.989856	1	1	1	1	1	0.98923	0.999999	Kidney
TFDP1	0	0	0	0	0	0	0	0	0	0.674806	0.892949	0.907596	1	0.87673	0.973983	0.997037	1	1	1	1	1	0.995593	1	Head and neck
TFDP1	0	0	0	0	0	0	0	0	0	0.458737	0.809971	0.740271	1	0.823175	0.962933	0.989061	1	1	1	1	1	0.962899	0.999999	Ovary
TFDP1	0	0	0	0	0	0	0	0	0	0.712602	0.915993	0.929557	1	0.917137	0.983305	0.998917	1	1	1	1	1	0.997459	1	Biliary
TFDP1	0	0	0	0	0	0	0	0	0	0.702054	0.90026	0.922171	1	0.891988	0.975028	0.997893	1	1	1	1	1	0.99689	1	Liver
TFDP1	0	0	0	0	0	0	0	0	0	0.542882	0.858396	0.818756	1	0.841195	0.968135	0.992411	1	1	1	1	1	0.982482	0.999999	Other
TFDP1	0	0	0	0	0	0	0	0	0	0.465697	0.816319	0.746893	1	0.822879	0.963002	0.988083	1	1	1	1	1	0.964861	0.999999	Uterus
TFDP1	0	1	0	0	0	1.91673	0	0	0	0.57153	0.743995	0.805588	1	0.764858	0.924665	0.948322	1	1	1	1	1	0.979742	0.999979	Urinary tract
TFDP1	0	0	0	0	0	0	0	0	0	0.728663	0.922334	0.937532	1	0.943103	0.988793	0.999504	1	1	1	1	1	0.998007	1	Stomach
TFDP1	1	0	0	0	1	0	0	0	37.745	0.316924	0.761285	0.583992	0.0258057	0.798345	0.955244	0.977586	1	1	1	1	1	0.0782908	0.999997	Esophagus
TFDP1	0	0	0	0	0	0	0	0	0	0.44454	0.790175	0.723909	1	0.819125	0.955533	0.985831	1	1	1	1	1	0.957797	0.999999	CUP
TFDP1	0	1	0	0	0	17.3387	0	0	0	0.0713597	0.920322	0.195062	1	0.922041	0.98333	0.999056	1	1	1	1	1	0.513879	1	Pancreas
TFDP1	0	0	0	0	0	0	0	0	0	0.866509	0.957205	0.984553	1	0.962291	0.991341	0.999758	1	1	1	1	1	0.99988	1	Mesothelioma
TFDP1	0	0	0	0	0	0	0	0	0	0.455872	0.82766	0.740024	1	0.802312	0.966719	0.984986	1	1	1	1	1	0.962825	0.999998	CNS
TFDP2	6	11	2	2	4	1.13107	2.63009	2.63009	4.42651	0.777426	0.130846	0.314561	0.0238104	0.985844	0.80663	0.896683	1	1	1	1	1	0.0441466	1	All
TFDP2	1	2	0	0	0	2.11866	0	0	0	0.455291	0.623131	0.641884	1	0.833854	0.907434	0.94317	1	1	1	1	1	0.926462	1	Skin
TFDP2	1	0	0	0	0	0	0	0	0	0.535092	0.804666	0.801413	1	0.798602	0.953722	0.979253	1	1	1	1	1	0.978829	0.999998	Bone/Soft tissue
TFDP2	2	3	0	0	1	1.57791	0	0	6.77525	0.511598	0.437851	0.578109	0.134109	0.879154	0.84921	0.94221	1	1	1	1	1	0.275781	0.99999	Breast
TFDP2	1	0	0	1	1	0	15.3065	15.3065	10.9827	0.379868	0.0625115	0.114056	0.0852528	0.779202	0.933343	0.963071	1	1	1	1	1	0.054775	0.999995	Prostate
TFDP2	0	0	0	0	0	0	0	0	0	0.573425	0.823003	0.832391	1	0.815379	0.963186	0.985897	1	1	1	1	1	0.985096	0.999998	NET
TFDP2	0	2	0	0	1	4.52365	0	0	12.1593	0.163997	0.699175	0.332165	0.0773867	0.803361	0.879437	0.932818	1	1	1	1	1	0.119814	0.999976	Lung
TFDP2	1	1	2	0	0	0.961423	12.0058	12.0058	0	0.972313	0.0194328	0.0591712	1	0.995063	0.886975	0.960619	1	1	1	1	1	0.226467	0.999975	Colon/Rectum
TFDP2	0	0	0	0	0	0	0	0	0	0.605333	0.843502	0.858191	1	0.836458	0.963355	0.989856	1	1	1	1	1	0.989433	0.999999	Kidney
TFDP2	0	0	0	0	1	0	0	0	37.3944	0.711499	0.88354	0.924026	0.0257237	0.87673	0.973983	0.997037	1	1	1	1	1	0.112652	1	Head and neck
TFDP2	0	0	0	0	0	0	0	0	0	0.601404	0.839173	0.855499	1	0.823175	0.962933	0.989061	1	1	1	1	1	0.989017	0.999999	Ovary
TFDP2	0	0	0	0	0	0	0	0	0	0.789215	0.914284	0.959519	1	0.917137	0.983305	0.998917	1	1	1	1	1	0.999169	1	Biliary
TFDP2	0	0	0	0	0	0	0	0	0	0.708627	0.889753	0.923642	1	0.891988	0.975028	0.997893	1	1	1	1	1	0.997008	1	Liver
TFDP2	0	0	0	0	0	0	0	0	0	0.659453	0.855531	0.893078	1	0.841195	0.968135	0.992411	1	1	1	1	1	0.994069	0.999999	Other
TFDP2	0	0	0	0	0	0	0	0	0	0.581265	0.816885	0.836775	1	0.822879	0.963002	0.988083	1	1	1	1	1	0.985888	0.999999	Uterus
TFDP2	0	1	0	0	0	2.2791	0	0	0	0.483444	0.704888	0.724908	1	0.764433	0.924665	0.948322	1	1	1	1	1	0.958118	0.999979	Urinary tract
TFDP2	0	0	0	0	0	0	0	0	0	0.83773	0.937187	0.976307	1	0.943103	0.988793	0.999504	1	1	1	1	1	0.999717	1	Stomach
TFDP2	0	1	0	1	0	6.67338	47.2491	47.2491	0	0.196953	0.0232791	0.0463272	1	0.798345	0.955244	0.977586	1	1	1	1	1	0.188645	0.999997	Esophagus
TFDP2	0	0	0	0	0	0	0	0	0	0.646158	0.851421	0.885084	1	0.819125	0.955533	0.985831	1	1	1	1	1	0.993129	0.999999	CUP
TFDP2	0	0	0	0	0	0	0	0	0	0.814624	0.922527	0.9684	1	0.922041	0.98333	0.999056	1	1	1	1	1	0.999495	1	Pancreas
TFDP2	0	0	0	0	0	0	0	0	0	0.871763	0.949019	0.985041	1	0.962291	0.991341	0.999758	1	1	1	1	1	0.999888	1	Mesothelioma
TFDP2	0	1	0	0	0	6.89065	0	0	0	0.149005	0.818362	0.3431	1	0.802312	0.966719	0.984986	1	1	1	1	1	0.710125	0.999998	CNS
TFDP3	4	15	1	0	0	1.99637	1.99845	1.99845	0	0.104114	0.550179	0.256611	1	0.818399	0.815878	0.896683	1	1	1	1	1	0.605652	1	All
TFDP3	2	0	0	0	0	0	0	0	0	0.117013	0.629406	0.270662	1	0.833854	0.907434	0.94317	1	1	1	1	1	0.624386	1	Skin
TFDP3	0	1	0	0	0	5.89238	0	0	0	0.19705	0.88282	0.429084	1	0.798602	0.953722	0.979253	1	1	1	1	1	0.792133	0.999998	Bone/Soft tissue
TFDP3	2	2	1	0	0	1.16593	7.04764	7.04764	0	0.846983	0.146333	0.34706	1	0.970606	0.84921	0.94221	1	1	1	1	1	0.714338	0.99999	Breast
TFDP3	0	0	0	0	0	0	0	0	0	0.341712	0.839817	0.624404	1	0.779202	0.933343	0.963071	1	1	1	1	1	0.918472	0.999995	Prostate
TFDP3	0	0	0	0	0	0	0	0	0	0.573404	0.894661	0.845983	1	0.815379	0.963186	0.985897	1	1	1	1	1	0.987479	0.999998	NET
TFDP3	0	3	0	0	0	5.55313	0	0	0	0.0731413	0.760603	0.181435	1	0.803361	0.879437	0.932818	1	1	1	1	1	0.491119	0.999976	Lung
TFDP3	0	4	0	0	0	4.55273	0	0	0	0.0590099	0.792292	0.157191	1	0.849526	0.886975	0.960619	1	1	1	1	1	0.44804	0.999975	Colon/Rectum
TFDP3	0	1	0	0	0	7.51775	0	0	0	0.13106	0.89908	0.317211	1	0.836458	0.963355	0.989856	1	1	1	1	1	0.68143	0.999999	Kidney
TFDP3	0	1	0	0	0	9.61972	0	0	0	0.10515	0.902583	0.266797	1	0.87673	0.973983	0.997037	1	1	1	1	1	0.619308	1	Head and neck
TFDP3	0	0	0	0	0	0	0	0	0	0.64848	0.912313	0.896053	1	0.823175	0.962933	0.989061	1	1	1	1	1	0.9944	0.999999	Ovary
TFDP3	0	0	0	0	0	0	0	0	0	0.760051	0.945297	0.95229	1	0.917137	0.983305	0.998917	1	1	1	1	1	0.998843	1	Biliary
TFDP3	0	1	0	0	0	14.3708	0	0	0	0.0626251	0.922473	0.175875	1	0.891988	0.975028	0.997893	1	1	1	1	1	0.481542	1	Liver
TFDP3	0	1	0	0	0	7.81476	0	0	0	0.145226	0.908048	0.343151	1	0.841195	0.968135	0.992411	1	1	1	1	1	0.710179	0.999999	Other
TFDP3	0	0	0	0	0	0	0	0	0	0.62758	0.901626	0.882355	1	0.822879	0.963002	0.988083	1	1	1	1	1	0.992791	0.999999	Uterus
TFDP3	0	0	0	0	0	0	0	0	0	0.343538	0.784635	0.616283	1	0.764433	0.924665	0.948322	1	1	1	1	1	0.914594	0.999979	Urinary tract
TFDP3	0	0	0	0	0	0	0	0	0	0.838248	0.965025	0.978469	1	0.943103	0.988793	0.999504	1	1	1	1	1	0.999767	1	Stomach
TFDP3	0	0	0	0	0	0	0	0	0	0.556833	0.888869	0.834326	1	0.798345	0.955244	0.977586	1	1	1	1	1	0.985448	0.999997	Esophagus
TFDP3	0	0	0	0	0	0	0	0	0	0.636237	0.896041	0.886972	1	0.819125	0.955533	0.985831	1	1	1	1	1	0.993357	0.999999	CUP
TFDP3	0	0	0	0	0	0	0	0	0	0.808465	0.957195	0.969683	1	0.922041	0.98333	0.999056	1	1	1	1	1	0.999536	1	Pancreas
TFDP3	0	1	0	0	0	74.6511	0	0	0	0.00990201	0.968521	0.0359007	1	0.962291	0.991341	0.999758	1	1	1	1	1	0.155342	1	Mesothelioma
TFDP3	0	0	0	0	0	0	0	0	0	0.533529	0.904727	0.818025	1	0.802312	0.966719	0.984986	1	1	1	1	1	0.982335	0.999998	CNS
TFE3	7	10	0	1	2	0.634127	0.728124	0.728124	1.48475	0.296481	0.750737	0.578246	0.373255	0.931353	0.889603	0.900142	1	1	1	1	1	0.546759	1	All
TFE3	2	1	0	0	0	0.329899	0	0	0	0.299453	0.54005	0.514076	1	0.833854	0.907434	0.94317	1	1	1	1	1	0.856134	1	Skin
TFE3	0	0	0	0	0	0	0	0	0	0.402971	0.804811	0.686248	1	0.798602	0.953722	0.979253	1	1	1	1	1	0.944632	0.999998	Bone/Soft tissue
TFE3	1	2	0	0	1	0.881574	0	0	5.0104	0.871946	0.490336	0.782418	0.175581	0.97517	0.84921	0.94221	1	1	1	1	1	0.410076	0.99999	Breast
TFE3	1	0	0	0	1	0	0	0	6.48391	0.147464	0.66693	0.323351	0.13822	0.779202	0.933343	0.963071	1	1	1	1	1	0.183598	0.999995	Prostate
TFE3	0	0	0	0	0	0	0	0	0	0.474032	0.835322	0.757442	1	0.815379	0.963186	0.985897	1	1	1	1	1	0.967866	0.999998	NET
TFE3	0	1	0	0	0	0.891331	0	0	0	0.928217	0.625054	0.887045	1	0.972798	0.879437	0.932818	1	1	1	1	1	0.993366	0.999976	Lung
TFE3	3	3	0	0	0	0.761289	0	0	0	0.701566	0.440704	0.709062	1	0.929559	0.886975	0.960619	1	1	1	1	1	0.952846	0.999975	Colon/Rectum
TFE3	0	0	0	0	0	0	0	0	0	0.527008	0.848432	0.803932	1	0.836458	0.963355	0.989856	1	1	1	1	1	0.979383	0.999999	Kidney
TFE3	0	0	0	0	0	0	0	0	0	0.551658	0.85353	0.823832	1	0.87673	0.973983	0.997037	1	1	1	1	1	0.983481	1	Head and neck
TFE3	0	0	0	0	0	0	0	0	0	0.43766	0.812775	0.721492	1	0.823175	0.962933	0.989061	1	1	1	1	1	0.957012	0.999999	Ovary
TFE3	0	0	0	0	0	0	0	0	0	0.647451	0.891779	0.893232	1	0.917137	0.983305	0.998917	1	1	1	1	1	0.994086	1	Biliary
TFE3	0	0	0	0	0	0	0	0	0	0.650598	0.890386	0.893985	1	0.891988	0.975028	0.997893	1	1	1	1	1	0.99417	1	Liver
TFE3	0	0	0	1	0	0	45.7458	45.7458	0	0.482727	0.0204575	0.0487142	1	0.841195	0.968135	0.992411	1	1	1	1	1	0.195918	0.999999	Other
TFE3	0	1	0	0	1	3.56258	0	0	11.8957	0.312741	0.817195	0.583059	0.0798129	0.822879	0.963002	0.988083	1	1	1	1	1	0.189285	0.999999	Uterus
TFE3	0	0	0	0	0	0	0	0	0	0.219785	0.687028	0.437227	1	0.764433	0.924665	0.948322	1	1	1	1	1	0.798946	0.999979	Urinary tract
TFE3	0	0	0	0	0	0	0	0	0	0.689021	0.908008	0.917614	1	0.943103	0.988793	0.999504	1	1	1	1	1	0.996509	1	Stomach
TFE3	0	0	0	0	0	0	0	0	0	0.404442	0.796679	0.688776	1	0.798345	0.955244	0.977586	1	1	1	1	1	0.945578	0.999997	Esophagus
TFE3	0	1	0	0	0	3.13793	0	0	0	0.387115	0.804486	0.661448	1	0.819125	0.955533	0.985831	1	1	1	1	1	0.93484	0.999999	CUP
TFE3	0	1	0	0	0	9.31498	0	0	0	0.139959	0.888826	0.331021	1	0.922041	0.98333	0.999056	1	1	1	1	1	0.696989	1	Pancreas
TFE3	0	0	0	0	0	0	0	0	0	0.839392	0.952774	0.977955	1	0.962291	0.991341	0.999758	1	1	1	1	1	0.999755	1	Mesothelioma
TFE3	0	0	0	0	0	0	0	0	0	0.35045	0.798291	0.626744	1	0.802312	0.966719	0.984986	1	1	1	1	1	0.91957	0.999998	CNS
TFEB	6	12	2	0	0	0.971112	2.01847	2.01847	0	0.945316	0.402185	0.675878	1	0.996818	0.80663	0.90524	1	1	1	1	1	0.940648	1	All
TFEB	2	2	1	0	0	0.757518	6.49408	6.49408	0	0.758079	0.174413	0.33085	1	0.906499	0.907434	0.94317	1	1	1	1	1	0.6968	1	Skin
TFEB	0	1	0	0	0	3.35181	0	0	0	0.353415	0.826431	0.631073	1	0.798602	0.953722	0.979253	1	1	1	1	1	0.921577	0.999998	Bone/Soft tissue
TFEB	1	0	0	0	0	0	0	0	0	0.0758278	0.59409	0.184053	1	0.822268	0.84921	0.94221	1	1	1	1	1	0.495569	0.99999	Breast
TFEB	0	0	1	0	0	0	16.1415	16.1415	0	0.249696	0.0595622	0.0789147	1	0.779202	0.933343	0.963071	1	1	1	1	1	0.27931	0.999995	Prostate
TFEB	0	0	0	0	0	0	0	0	0	0.52581	0.849906	0.803246	1	0.815379	0.963186	0.985897	1	1	1	1	1	0.979232	0.999998	NET
TFEB	1	2	0	0	0	1.36603	0	0	0	0.743196	0.595126	0.806292	1	0.892282	0.879437	0.932818	1	1	1	1	1	0.979894	0.999976	Lung
TFEB	1	4	0	0	0	2.13799	0	0	0	0.303707	0.586291	0.477874	1	0.849526	0.886975	0.960619	1	1	1	1	1	0.83074	0.999975	Colon/Rectum
TFEB	0	0	0	0	0	0	0	0	0	0.570098	0.864494	0.838823	1	0.836458	0.963355	0.989856	1	1	1	1	1	0.986251	0.999999	Kidney
TFEB	0	0	0	0	0	0	0	0	0	0.614136	0.8865	0.871884	1	0.87673	0.973983	0.997037	1	1	1	1	1	0.991418	1	Head and neck
TFEB	0	1	0	0	0	4.96912	0	0	0	0.234252	0.851382	0.482098	1	0.823175	0.962933	0.989061	1	1	1	1	1	0.83384	0.999999	Ovary
TFEB	0	0	0	0	0	0	0	0	0	0.703976	0.91173	0.925053	1	0.917137	0.983305	0.998917	1	1	1	1	1	0.997119	1	Biliary
TFEB	0	0	0	0	0	0	0	0	0	0.681077	0.900424	0.911846	1	0.891988	0.975028	0.997893	1	1	1	1	1	0.995995	1	Liver
TFEB	0	0	0	0	0	0	0	0	0	0.549881	0.860686	0.824337	1	0.841195	0.968135	0.992411	1	1	1	1	1	0.983579	0.999999	Other
TFEB	0	0	0	0	0	0	0	0	0	0.54969	0.860155	0.823677	1	0.822879	0.963002	0.988083	1	1	1	1	1	0.983451	0.999999	Uterus
TFEB	0	0	0	0	0	0	0	0	0	0.310161	0.768897	0.57369	1	0.764433	0.924665	0.948322	1	1	1	1	1	0.89247	0.999979	Urinary tract
TFEB	0	0	0	0	0	0	0	0	0	0.76941	0.933941	0.954867	1	0.943103	0.988793	0.999504	1	1	1	1	1	0.998966	1	Stomach
TFEB	0	2	0	0	0	7.02953	0	0	0	0.0867306	0.835715	0.220384	1	0.798345	0.955244	0.977586	1	1	1	1	1	0.553689	0.999997	Esophagus
TFEB	0	0	0	0	0	0	0	0	0	0.500839	0.835836	0.782034	1	0.819125	0.955533	0.985831	1	1	1	1	1	0.974302	0.999999	CUP
TFEB	0	0	0	0	0	0	0	0	0	0.738512	0.918195	0.941051	1	0.922041	0.98333	0.999056	1	1	1	1	1	0.998227	1	Pancreas
TFEB	0	0	0	0	0	0	0	0	0	0.85565	0.958832	0.98228	1	0.962291	0.991341	0.999758	1	1	1	1	1	0.999842	1	Mesothelioma
TFEB	1	0	0	0	0	0	0	0	0	0.418627	0.818028	0.70272	1	0.802312	0.966719	0.984986	1	1	1	1	1	0.950637	0.999998	CNS
TFEC	7	30	1	0	3	2.12887	0.567209	0.567209	4.27878	0.023983	0.556532	0.0358826	0.0453201	0.673472	0.8177	0.868028	1	1	1	1	1	0.0120689	0.769862	All
TFEC	2	9	0	0	0	3.499	0	0	0	0.0408436	0.510586	0.0771524	1	0.833854	0.907434	0.94317	1	1	1	1	1	0.274815	1	Skin
TFEC	0	0	0	0	0	0	0	0	0	0.519691	0.81606	0.792715	1	0.798602	0.953722	0.979253	1	1	1	1	1	0.976856	0.999998	Bone/Soft tissue
TFEC	0	1	0	0	0	0.733253	0	0	0	0.763215	0.562627	0.813917	1	0.950379	0.849209	0.94221	1	1	1	1	1	0.9815	0.99999	Breast
TFEC	0	0	0	0	0	0	0	0	0	0.396782	0.7415	0.663443	1	0.779202	0.933343	0.963071	1	1	1	1	1	0.935662	0.999995	Prostate
TFEC	0	0	0	0	0	0	0	0	0	0.614244	0.857901	0.866736	1	0.815379	0.963186	0.985897	1	1	1	1	1	0.990697	0.999998	NET
TFEC	0	6	0	0	1	8.05681	0	0	11.8571	0.00786386	0.652372	0.0208791	0.0792386	0.760727	0.879437	0.932818	1	1	1	1	1	0.0122499	0.999976	Lung
TFEC	3	4	0	0	2	2.06706	0	0	8.50418	0.284379	0.462329	0.397946	0.0294848	0.849526	0.886975	0.960619	1	1	1	1	1	0.063892	0.999975	Colon/Rectum
TFEC	0	0	0	0	0	0	0	0	0	0.649964	0.872399	0.890623	1	0.836458	0.963355	0.989856	1	1	1	1	1	0.993788	0.999999	Kidney
TFEC	1	1	0	0	0	9.559	0	0	0	0.105015	0.869723	0.264797	1	0.87673	0.973983	0.997037	1	1	1	1	1	0.616657	1	Head and neck
TFEC	1	1	0	0	0	4.86953	0	0	0	0.231832	0.820684	0.474475	1	0.823175	0.962933	0.989061	1	1	1	1	1	0.828218	0.999999	Ovary
TFEC	0	0	0	0	0	0	0	0	0	0.772299	0.913441	0.953577	1	0.917137	0.983305	0.998917	1	1	1	1	1	0.998905	1	Biliary
TFEC	0	0	0	0	0	0	0	0	0	0.743747	0.910384	0.941987	1	0.891988	0.975028	0.997893	1	1	1	1	1	0.998284	1	Liver
TFEC	0	1	0	0	0	8.72473	0	0	0	0.128798	0.854074	0.308592	1	0.841195	0.968135	0.992411	1	1	1	1	1	0.671415	0.999999	Other
TFEC	0	0	0	0	0	0	0	0	0	0.619643	0.85086	0.868938	1	0.822879	0.963002	0.988083	1	1	1	1	1	0.991009	0.999999	Uterus
TFEC	0	1	0	0	0	2.22736	0	0	0	0.494465	0.735265	0.745246	1	0.764433	0.924665	0.948322	1	1	1	1	1	0.964379	0.999979	Urinary tract
TFEC	0	0	0	0	1	0	0	0	163.34	0.795742	0.925878	0.963084	0.00602978	0.943103	0.988793	0.999504	1	1	1	1	1	0.0357064	1	Stomach
TFEC	0	4	0	0	0	17.8364	0	0	0	0.001789	0.817642	0.00693433	1	0.549524	0.955244	0.977586	1	1	1	1	1	0.0414068	0.999997	Esophagus
TFEC	0	2	0	0	0	12.8465	0	0	0	0.0212072	0.83896	0.0677157	1	0.819125	0.955533	0.985831	1	1	1	1	1	0.250036	0.999999	CUP
TFEC	0	0	0	0	0	0	0	0	0	0.796953	0.922481	0.962995	1	0.922041	0.98333	0.999056	1	1	1	1	1	0.999307	1	Pancreas
TFEC	0	0	0	0	0	0	0	0	0	0.887172	0.960132	0.988749	1	0.962291	0.991341	0.999758	1	1	1	1	1	0.999937	1	Mesothelioma
TFEC	0	0	1	0	0	0	51.1023	51.1023	0	0.604105	0.0158773	0.0471033	1	0.802312	0.966719	0.984986	1	1	1	1	1	0.191023	0.999998	CNS
TFF1	2	5	0	1	1	2.09221	4.34073	4.34073	5.35563	0.231809	0.253003	0.302783	0.167214	0.909627	0.80663	0.896683	1	1	1	1	1	0.201669	1	All
TFF1	1	2	0	1	0	4.69443	28.1049	28.1049	0	0.137672	0.036888	0.0547072	1	0.833854	0.907434	0.94317	1	1	1	1	1	0.213673	1	Skin
TFF1	0	0	0	0	0	0	0	0	0	0.730339	0.912274	0.936753	1	0.801573	0.953722	0.979253	1	1	1	1	1	0.997956	0.999998	Bone/Soft tissue
TFF1	0	2	0	0	1	6.34482	0	0	38.867	0.0559224	0.783885	0.15357	0.0252911	0.822268	0.84921	0.94221	1	1	1	1	1	0.0254434	0.99999	Breast
TFF1	0	0	0	0	0	0	0	0	0	0.608264	0.889955	0.868731	1	0.787807	0.933343	0.963071	1	1	1	1	1	0.99098	0.999995	Prostate
TFF1	0	0	0	0	0	0	0	0	0	0.786637	0.926437	0.959931	1	0.822562	0.963186	0.985897	1	1	1	1	1	0.999186	0.999998	NET
TFF1	0	0	0	0	0	0	0	0	0	0.549709	0.820597	0.817211	1	0.81302	0.879437	0.932818	1	1	1	1	1	0.982171	0.999976	Lung
TFF1	0	0	0	0	0	0	0	0	0	0.457312	0.841949	0.745305	1	0.856688	0.886975	0.960619	1	1	1	1	1	0.964396	0.999975	Colon/Rectum
TFF1	0	0	0	0	0	0	0	0	0	0.806481	0.937493	0.967464	1	0.840258	0.963355	0.989856	1	1	1	1	1	0.999465	0.999999	Kidney
TFF1	0	0	0	0	0	0	0	0	0	0.825424	0.943411	0.97352	1	0.87673	0.973983	0.997037	1	1	1	1	1	0.999646	1	Head and neck
TFF1	0	0	0	0	0	0	0	0	0	0.765914	0.924874	0.95247	1	0.823665	0.962933	0.989061	1	1	1	1	1	0.998852	0.999999	Ovary
TFF1	0	0	0	0	0	0	0	0	0	0.86253	0.961435	0.983987	1	0.917137	0.983305	0.998917	1	1	1	1	1	0.999871	1	Biliary
TFF1	0	0	0	0	0	0	0	0	0	0.859985	0.954008	0.982927	1	0.891988	0.975028	0.997893	1	1	1	1	1	0.999853	1	Liver
TFF1	0	0	0	0	0	0	0	0	0	0.790695	0.938806	0.962588	1	0.841885	0.968135	0.992411	1	1	1	1	1	0.999291	0.999999	Other
TFF1	0	0	0	0	0	0	0	0	0	0.800205	0.937397	0.965516	1	0.83378	0.963002	0.988083	1	1	1	1	1	0.999398	0.999999	Uterus
TFF1	0	0	0	0	0	0	0	0	0	0.641898	0.875433	0.886682	1	0.78272	0.924665	0.948322	1	1	1	1	1	0.993322	0.999979	Urinary tract
TFF1	0	0	0	0	0	0	0	0	0	0.890566	0.969325	0.989858	1	0.943103	0.988793	0.999504	1	1	1	1	1	0.999948	1	Stomach
TFF1	1	0	0	0	0	0	0	0	0	0.66696	0.896543	0.9042	1	0.798345	0.955244	0.977586	1	1	1	1	1	0.995257	0.999997	Esophagus
TFF1	0	0	0	0	0	0	0	0	0	0.787021	0.927782	0.960275	1	0.826216	0.955533	0.985831	1	1	1	1	1	0.9992	0.999999	CUP
TFF1	0	0	0	0	0	0	0	0	0	0.878704	0.962851	0.987361	1	0.922041	0.98333	0.999056	1	1	1	1	1	0.99992	1	Pancreas
TFF1	0	0	0	0	0	0	0	0	0	0.935878	0.980558	0.996473	1	0.962291	0.991341	0.999758	1	1	1	1	1	0.999994	1	Mesothelioma
TFF1	0	1	0	0	0	18.3075	0	0	0	0.0500428	0.925769	0.145913	1	0.802312	0.966719	0.984986	1	1	1	1	1	0.426757	0.999998	CNS
TFF2	3	3	0	0	0	0.924649	0	0	0	0.90898	0.361041	0.658668	1	0.994966	0.80663	0.903501	1	1	1	1	1	0.933685	1	All
TFF2	0	0	0	0	0	0	0	0	0	0.522877	0.844544	0.802518	1	0.836086	0.907434	0.94317	1	1	1	1	1	0.979073	1	Skin
TFF2	1	0	0	0	0	0	0	0	0	0.678689	0.883437	0.90819	1	0.798602	0.953722	0.979253	1	1	1	1	1	0.99565	0.999998	Bone/Soft tissue
TFF2	0	1	0	0	0	2.38886	0	0	0	0.465033	0.732168	0.718838	1	0.861815	0.849209	0.94221	1	1	1	1	1	0.95614	0.99999	Breast
TFF2	1	1	0	0	0	5.00738	0	0	0	0.215221	0.806109	0.448688	1	0.779202	0.933343	0.963071	1	1	1	1	1	0.808279	0.999995	Prostate
TFF2	0	0	0	0	0	0	0	0	0	0.745477	0.904538	0.941885	1	0.815379	0.963186	0.985897	1	1	1	1	1	0.998278	0.999998	NET
TFF2	1	0	0	0	0	0	0	0	0	0.41295	0.744751	0.68271	1	0.803361	0.879437	0.932818	1	1	1	1	1	0.94329	0.999976	Lung
TFF2	0	1	0	0	0	2.70231	0	0	0	0.440528	0.741149	0.694534	1	0.85125	0.886975	0.960619	1	1	1	1	1	0.947701	0.999975	Colon/Rectum
TFF2	0	0	0	0	0	0	0	0	0	0.766877	0.913519	0.951387	1	0.836458	0.963355	0.989856	1	1	1	1	1	0.998799	0.999999	Kidney
TFF2	0	0	0	0	0	0	0	0	0	0.80933	0.929268	0.967506	1	0.87673	0.973983	0.997037	1	1	1	1	1	0.999466	1	Head and neck
TFF2	0	0	0	0	0	0	0	0	0	0.742616	0.903961	0.940764	1	0.823175	0.962933	0.989061	1	1	1	1	1	0.99821	0.999999	Ovary
TFF2	0	0	0	0	0	0	0	0	0	0.854489	0.945938	0.981103	1	0.917137	0.983305	0.998917	1	1	1	1	1	0.99982	1	Biliary
TFF2	0	0	0	0	0	0	0	0	0	0.828901	0.938379	0.974004	1	0.891988	0.975028	0.997893	1	1	1	1	1	0.999659	1	Liver
TFF2	0	0	0	0	0	0	0	0	0	0.768137	0.909378	0.95139	1	0.841195	0.968135	0.992411	1	1	1	1	1	0.998799	0.999999	Other
TFF2	0	0	0	0	0	0	0	0	0	0.740585	0.899355	0.939199	1	0.822879	0.963002	0.988083	1	1	1	1	1	0.998113	0.999999	Uterus
TFF2	0	0	0	0	0	0	0	0	0	0.584422	0.836685	0.843284	1	0.767016	0.924665	0.948322	1	1	1	1	1	0.987023	0.999979	Urinary tract
TFF2	0	0	0	0	0	0	0	0	0	0.890472	0.95994	0.989332	1	0.943103	0.988793	0.999504	1	1	1	1	1	0.999943	1	Stomach
TFF2	0	0	0	0	0	0	0	0	0	0.711868	0.891628	0.925885	1	0.798825	0.955244	0.977586	1	1	1	1	1	0.997183	0.999997	Esophagus
TFF2	0	0	0	0	0	0	0	0	0	0.746372	0.90243	0.942111	1	0.819125	0.955533	0.985831	1	1	1	1	1	0.998291	0.999999	CUP
TFF2	0	0	0	0	0	0	0	0	0	0.850717	0.940767	0.979776	1	0.922041	0.98333	0.999056	1	1	1	1	1	0.999794	1	Pancreas
TFF2	0	0	0	0	0	0	0	0	0	0.924701	0.972326	0.994945	1	0.962291	0.991341	0.999758	1	1	1	1	1	0.999987	1	Mesothelioma
TFF2	0	0	0	0	0	0	0	0	0	0.706488	0.882946	0.921576	1	0.802312	0.966719	0.984986	1	1	1	1	1	0.996841	0.999998	CNS
TFF3	0	2	0	0	0	1.54354	0	0	0	0.624668	0.597675	0.757442	1	0.978697	0.826225	0.916036	1	1	1	1	1	0.967866	1	All
TFF3	0	0	0	0	0	0	0	0	0	0.597821	0.889488	0.862757	1	0.846324	0.912608	0.94317	1	1	1	1	1	0.990119	1	Skin
TFF3	0	0	0	0	0	0	0	0	0	0.780885	0.928658	0.958258	1	0.81736	0.953722	0.979253	1	1	1	1	1	0.999116	0.999998	Bone/Soft tissue
TFF3	0	1	0	0	0	4.01545	0	0	0	0.272929	0.806282	0.53035	1	0.822917	0.849988	0.94221	1	1	1	1	1	0.866708	0.99999	Breast
TFF3	0	0	0	0	0	0	0	0	0	0.629261	0.870016	0.878389	1	0.793964	0.933343	0.963071	1	1	1	1	1	0.992286	0.999995	Prostate
TFF3	0	0	0	0	0	0	0	0	0	0.778788	0.924409	0.957001	1	0.819418	0.963186	0.985897	1	1	1	1	1	0.999062	0.999998	NET
TFF3	0	0	0	0	0	0	0	0	0	0.604754	0.842803	0.858996	1	0.824849	0.879437	0.932818	1	1	1	1	1	0.989556	0.999976	Lung
TFF3	0	0	0	0	0	0	0	0	0	0.507876	0.820418	0.784468	1	0.869887	0.886975	0.960619	1	1	1	1	1	0.974897	0.999975	Colon/Rectum
TFF3	0	0	0	0	0	0	0	0	0	0.806667	0.932776	0.967054	1	0.840258	0.963355	0.989856	1	1	1	1	1	0.999451	0.999999	Kidney
TFF3	0	1	0	0	0	43.2353	0	0	0	0.0195912	0.940783	0.0654069	1	0.87673	0.973983	0.997037	1	1	1	1	1	0.24378	1	Head and neck
TFF3	0	0	0	0	0	0	0	0	0	0.80103	0.931183	0.965178	1	0.83475	0.962933	0.989061	1	1	1	1	1	0.999387	0.999999	Ovary
TFF3	0	0	0	0	0	0	0	0	0	0.881053	0.961759	0.987744	1	0.917137	0.983305	0.998917	1	1	1	1	1	0.999925	1	Biliary
TFF3	0	0	0	0	0	0	0	0	0	0.85843	0.951765	0.982418	1	0.891988	0.975028	0.997893	1	1	1	1	1	0.999845	1	Liver
TFF3	0	0	0	0	0	0	0	0	0	0.817412	0.937119	0.970705	1	0.849208	0.968135	0.992411	1	1	1	1	1	0.999567	0.999999	Other
TFF3	0	0	0	0	0	0	0	0	0	0.782695	0.925028	0.958454	1	0.828814	0.963002	0.988083	1	1	1	1	1	0.999125	0.999999	Uterus
TFF3	0	0	0	0	0	0	0	0	0	0.682494	0.886403	0.910491	1	0.79831	0.924665	0.948322	1	1	1	1	1	0.995869	0.999979	Urinary tract
TFF3	0	0	0	0	0	0	0	0	0	0.913678	0.972413	0.993553	1	0.943103	0.988793	0.999504	1	1	1	1	1	0.999979	1	Stomach
TFF3	0	0	0	0	0	0	0	0	0	0.786296	0.929111	0.960215	1	0.823888	0.955244	0.977586	1	1	1	1	1	0.999198	0.999997	Esophagus
TFF3	0	0	0	0	0	0	0	0	0	0.811693	0.932804	0.968616	1	0.83723	0.955533	0.985831	1	1	1	1	1	0.999502	0.999999	CUP
TFF3	0	0	0	0	0	0	0	0	0	0.899262	0.964268	0.991031	1	0.922172	0.98333	0.999056	1	1	1	1	1	0.99996	1	Pancreas
TFF3	0	0	0	0	0	0	0	0	0	0.936808	0.979664	0.996538	1	0.962291	0.991341	0.999758	1	1	1	1	1	0.999994	1	Mesothelioma
TFF3	0	0	0	0	0	0	0	0	0	0.738519	0.914795	0.940438	1	0.805664	0.966719	0.984986	1	1	1	1	1	0.99819	0.999998	CNS
TFG	5	4	3	0	1	0.330287	1.52398	1.52398	1.03214	0.0524822	0.54212	0.0672478	0.584432	0.731949	0.812976	0.896683	1	1	1	1	1	0.166501	1	All
TFG	1	1	0	0	0	0.57877	0	0	0	0.644977	0.443179	0.703702	1	0.860498	0.907434	0.94317	1	1	1	1	1	0.950983	1	Skin
TFG	0	0	0	0	0	0	0	0	0	0.497151	0.795205	0.769963	1	0.798602	0.953722	0.979253	1	1	1	1	1	0.971241	0.999998	Bone/Soft tissue
TFG	0	0	2	0	0	0	7.07341	7.07341	0	0.113971	0.0452615	0.0284937	1	0.822268	0.84921	0.94221	1	1	1	1	1	0.129876	0.99999	Breast
TFG	1	0	0	0	0	0	0	0	0	0.29998	0.696082	0.544515	1	0.779202	0.933343	0.963071	1	1	1	1	1	0.875503	0.999995	Prostate
TFG	1	0	0	0	0	0	0	0	0	0.569778	0.845315	0.83484	1	0.815379	0.963186	0.985897	1	1	1	1	1	0.985541	0.999998	NET
TFG	0	2	0	0	0	2.41711	0	0	0	0.408044	0.629813	0.595814	1	0.803361	0.879437	0.932818	1	1	1	1	1	0.904343	0.999976	Lung
TFG	1	0	0	0	1	0	0	0	3.28221	0.127022	0.548481	0.274424	0.250138	0.849526	0.886975	0.960619	1	1	1	1	1	0.252529	0.999975	Colon/Rectum
TFG	0	1	0	0	0	8.14775	0	0	0	0.119812	0.859632	0.293491	1	0.836458	0.963355	0.989856	1	1	1	1	1	0.653284	0.999999	Kidney
TFG	1	0	0	0	0	0	0	0	0	0.650981	0.852971	0.887554	1	0.87673	0.973983	0.997037	1	1	1	1	1	0.993427	1	Head and neck
TFG	0	0	0	0	0	0	0	0	0	0.524348	0.819776	0.797053	1	0.823175	0.962933	0.989061	1	1	1	1	1	0.977852	0.999999	Ovary
TFG	0	0	0	0	0	0	0	0	0	0.752636	0.90208	0.944717	1	0.917137	0.983305	0.998917	1	1	1	1	1	0.998443	1	Biliary
TFG	0	0	0	0	0	0	0	0	0	0.719085	0.902971	0.930424	1	0.891988	0.975028	0.997893	1	1	1	1	1	0.997521	1	Liver
TFG	0	0	0	0	0	0	0	0	0	0.598702	0.840805	0.854157	1	0.841195	0.968135	0.992411	1	1	1	1	1	0.988807	0.999999	Other
TFG	0	0	0	0	0	0	0	0	0	0.573103	0.803252	0.827833	1	0.822879	0.963002	0.988083	1	1	1	1	1	0.984247	0.999999	Uterus
TFG	0	0	1	0	0	0	10.1379	10.1379	0	0.328872	0.0978728	0.150176	1	0.764433	0.924665	0.948322	1	1	1	1	1	0.434901	0.999979	Urinary tract
TFG	0	0	0	0	0	0	0	0	0	0.789591	0.922116	0.960667	1	0.943103	0.988793	0.999504	1	1	1	1	1	0.999216	1	Stomach
TFG	0	0	0	0	0	0	0	0	0	0.49053	0.792071	0.766019	1	0.798345	0.955244	0.977586	1	1	1	1	1	0.9702	0.999997	Esophagus
TFG	0	0	0	0	0	0	0	0	0	0.537486	0.811045	0.805555	1	0.819125	0.955533	0.985831	1	1	1	1	1	0.979735	0.999999	CUP
TFG	0	0	0	0	0	0	0	0	0	0.714517	0.887286	0.926434	1	0.922041	0.98333	0.999056	1	1	1	1	1	0.997225	1	Pancreas
TFG	0	0	0	0	0	0	0	0	0	0.872203	0.952919	0.985426	1	0.962291	0.991341	0.999758	1	1	1	1	1	0.999893	1	Mesothelioma
TFG	0	0	0	0	0	0	0	0	0	0.544403	0.828168	0.813134	1	0.802312	0.966719	0.984986	1	1	1	1	1	0.981338	0.999998	CNS
TFIP11	8	13	4	0	0	0.761642	2.36083	2.36083	0	0.496987	0.168659	0.200331	1	0.967975	0.80663	0.896683	1	1	1	1	1	0.522421	1	All
TFIP11	0	1	0	0	0	1.11691	0	0	0	0.936782	0.646964	0.890383	1	0.976639	0.907434	0.94317	1	1	1	1	1	0.99376	1	Skin
TFIP11	1	0	0	0	0	0	0	0	0	0.351788	0.7454	0.618555	1	0.798602	0.953722	0.979253	1	1	1	1	1	0.91569	0.999998	Bone/Soft tissue
TFIP11	3	1	2	0	0	0.300539	6.80573	6.80573	0	0.178035	0.0458365	0.0391613	1	0.822268	0.84921	0.94221	1	1	1	1	1	0.166046	0.99999	Breast
TFIP11	0	1	0	0	0	1.12712	0	0	0	0.912987	0.697397	0.920482	1	0.945559	0.933343	0.963071	1	1	1	1	1	0.996751	0.999995	Prostate
TFIP11	0	1	1	0	0	3.07097	25.2185	25.2185	0	0.345824	0.0334774	0.0674895	1	0.815379	0.963186	0.985897	1	1	1	1	1	0.249426	0.999998	NET
TFIP11	1	3	1	0	0	1.612	4.39183	4.39183	0	0.574282	0.269763	0.520714	1	0.816345	0.879437	0.932818	1	1	1	1	1	0.860508	0.999976	Lung
TFIP11	0	1	0	0	0	0.555135	0	0	0	0.608691	0.605	0.786165	1	0.900097	0.886975	0.960619	1	1	1	1	1	0.975307	0.999975	Colon/Rectum
TFIP11	0	0	0	0	0	0	0	0	0	0.457535	0.814337	0.738361	1	0.836458	0.963355	0.989856	1	1	1	1	1	0.962322	0.999999	Kidney
TFIP11	0	0	0	0	0	0	0	0	0	0.558949	0.858788	0.830104	1	0.87673	0.973983	0.997037	1	1	1	1	1	0.984673	1	Head and neck
TFIP11	0	0	0	0	0	0	0	0	0	0.460159	0.814431	0.742465	1	0.823175	0.962933	0.989061	1	1	1	1	1	0.963556	0.999999	Ovary
TFIP11	0	1	0	0	0	11.9748	0	0	0	0.112677	0.905831	0.280544	1	0.917137	0.983305	0.998917	1	1	1	1	1	0.637123	1	Biliary
TFIP11	0	0	0	0	0	0	0	0	0	0.590841	0.859711	0.852035	1	0.891988	0.975028	0.997893	1	1	1	1	1	0.98847	1	Liver
TFIP11	0	0	0	0	0	0	0	0	0	0.459788	0.820659	0.743473	1	0.841195	0.968135	0.992411	1	1	1	1	1	0.963855	0.999999	Other
TFIP11	2	3	0	0	0	7.94369	0	0	0	0.0113004	0.792166	0.0385914	1	0.822879	0.963002	0.988083	1	1	1	1	1	0.164196	0.999999	Uterus
TFIP11	0	1	0	0	0	0.996941	0	0	0	0.997685	0.673802	0.915197	1	0.998889	0.924665	0.948322	1	1	1	1	1	0.996298	0.999979	Urinary tract
TFIP11	0	0	0	0	0	0	0	0	0	0.758601	0.93142	0.950596	1	0.943103	0.988793	0.999504	1	1	1	1	1	0.998759	1	Stomach
TFIP11	0	0	0	0	0	0	0	0	0	0.384966	0.796234	0.668834	1	0.798345	0.955244	0.977586	1	1	1	1	1	0.937852	0.999997	Esophagus
TFIP11	1	0	0	0	0	0	0	0	0	0.307582	0.722118	0.563244	1	0.819125	0.955533	0.985831	1	1	1	1	1	0.88657	0.999999	CUP
TFIP11	0	0	0	0	0	0	0	0	0	0.716643	0.911757	0.930825	1	0.922041	0.98333	0.999056	1	1	1	1	1	0.99755	1	Pancreas
TFIP11	0	0	0	0	0	0	0	0	0	0.81506	0.940519	0.97031	1	0.962291	0.991341	0.999758	1	1	1	1	1	0.999555	1	Mesothelioma
TFIP11	0	0	0	0	0	0	0	0	0	0.375515	0.771669	0.648431	1	0.802312	0.966719	0.984986	1	1	1	1	1	0.929331	0.999998	CNS
TFPI	5	10	1	2	2	1.48397	2.9133	2.9133	3.18273	0.389157	0.145937	0.305886	0.138438	0.956304	0.80663	0.896683	1	1	1	1	1	0.17624	1	All
TFPI	2	2	0	1	0	2.10361	6.68312	6.68312	0	0.429911	0.169092	0.330215	1	0.833854	0.907434	0.94317	1	1	1	1	1	0.696097	1	Skin
TFPI	0	0	0	0	0	0	0	0	0	0.653889	0.863436	0.891579	1	0.798602	0.953722	0.979253	1	1	1	1	1	0.993898	0.999998	Bone/Soft tissue
TFPI	2	1	0	0	0	0.878742	0	0	0	0.900779	0.551398	0.832821	1	0.981603	0.849209	0.94221	1	1	1	1	1	0.985174	0.99999	Breast
TFPI	0	0	0	0	1	0	0	0	11.608	0.488775	0.791607	0.760966	0.08094	0.779202	0.933343	0.963071	1	1	1	1	1	0.233264	0.999995	Prostate
TFPI	0	1	0	0	0	9.78853	0	0	0	0.0969415	0.865483	0.24855	1	0.815379	0.963186	0.985897	1	1	1	1	1	0.594559	0.999998	NET
TFPI	0	2	0	0	0	5.96553	0	0	0	0.103379	0.734666	0.238186	1	0.803361	0.879437	0.932818	1	1	1	1	1	0.579913	0.999976	Lung
TFPI	0	3	0	0	0	5.92144	0	0	0	0.0459706	0.709389	0.119955	1	0.849526	0.886975	0.960619	1	1	1	1	1	0.374336	0.999975	Colon/Rectum
TFPI	0	0	0	0	0	0	0	0	0	0.667599	0.876068	0.900917	1	0.836458	0.963355	0.989856	1	1	1	1	1	0.994921	0.999999	Kidney
TFPI	0	0	0	0	0	0	0	0	0	0.719209	0.89028	0.928623	1	0.87673	0.973983	0.997037	1	1	1	1	1	0.99739	1	Head and neck
TFPI	0	0	0	0	0	0	0	0	0	0.669141	0.874302	0.901747	1	0.823175	0.962933	0.989061	1	1	1	1	1	0.995007	0.999999	Ovary
TFPI	0	0	1	1	0	0	508.132	508.132	0	0.817083	1.82458e-05	9.49898e-05	1	0.917137	0.0910739	0.270938	1	1	1	1	1	0.00097476	1	Biliary
TFPI	0	0	0	0	0	0	0	0	0	0.756733	0.910705	0.947179	1	0.891988	0.975028	0.997893	1	1	1	1	1	0.99858	1	Liver
TFPI	0	0	0	0	0	0	0	0	0	0.705666	0.882431	0.921298	1	0.841195	0.968135	0.992411	1	1	1	1	1	0.996818	0.999999	Other
TFPI	0	0	0	0	1	0	0	0	27.855	0.65907	0.857927	0.89308	0.0351062	0.822879	0.963002	0.988083	1	1	1	1	1	0.13991	0.999999	Uterus
TFPI	0	1	0	0	0	3.09456	0	0	0	0.354947	0.749969	0.617259	1	0.764433	0.924665	0.948322	1	1	1	1	1	0.915066	0.999979	Urinary tract
TFPI	0	0	0	0	0	0	0	0	0	0.859899	0.949146	0.982591	1	0.943103	0.988793	0.999504	1	1	1	1	1	0.999848	1	Stomach
TFPI	1	0	0	0	0	0	0	0	0	0.522987	0.817928	0.795942	1	0.798345	0.955244	0.977586	1	1	1	1	1	0.977599	0.999997	Esophagus
TFPI	0	0	0	0	0	0	0	0	0	0.711433	0.880561	0.923715	1	0.819125	0.955533	0.985831	1	1	1	1	1	0.997013	0.999999	CUP
TFPI	0	0	0	0	0	0	0	0	0	0.835719	0.934094	0.975445	1	0.922041	0.98333	0.999056	1	1	1	1	1	0.999696	1	Pancreas
TFPI	0	0	0	0	0	0	0	0	0	0.893093	0.96021	0.989778	1	0.962291	0.991341	0.999758	1	1	1	1	1	0.999948	1	Mesothelioma
TFPI	0	0	0	0	0	0	0	0	0	0.658487	0.859938	0.893057	1	0.802312	0.966719	0.984986	1	1	1	1	1	0.994066	0.999998	CNS
TFPI2	5	16	0	0	1	2.35883	0	0	2.15102	0.0341868	0.314717	0.0473079	0.357627	0.693995	0.80663	0.876366	1	1	1	1	1	0.0859352	1	All
TFPI2	1	3	0	0	0	3.98204	0	0	0	0.125111	0.750494	0.281606	1	0.833854	0.907434	0.94317	1	1	1	1	1	0.63847	1	Skin
TFPI2	0	0	0	0	0	0	0	0	0	0.648875	0.891442	0.893491	1	0.798602	0.953722	0.979253	1	1	1	1	1	0.994115	0.999998	Bone/Soft tissue
TFPI2	1	0	0	0	0	0	0	0	0	0.191308	0.706617	0.399574	1	0.822268	0.84921	0.94221	1	1	1	1	1	0.766126	0.99999	Breast
TFPI2	0	2	0	0	0	7.42141	0	0	0	0.0423635	0.853085	0.124661	1	0.779202	0.933343	0.963071	1	1	1	1	1	0.384225	0.999995	Prostate
TFPI2	0	0	0	0	0	0	0	0	0	0.672396	0.894487	0.906477	1	0.815379	0.963186	0.985897	1	1	1	1	1	0.995484	0.999998	NET
TFPI2	0	2	0	0	0	5.65756	0	0	0	0.113203	0.777628	0.264759	1	0.803361	0.879437	0.932818	1	1	1	1	1	0.616606	0.999976	Lung
TFPI2	1	5	0	0	1	5.87342	0	0	6.60207	0.0123191	0.753844	0.0395797	0.136841	0.849526	0.886975	0.960619	1	1	1	1	1	0.0336795	0.999975	Colon/Rectum
TFPI2	1	0	0	0	0	0	0	0	0	0.683605	0.902012	0.913374	1	0.836458	0.963355	0.989856	1	1	1	1	1	0.996135	0.999999	Kidney
TFPI2	0	0	0	0	0	0	0	0	0	0.757935	0.930479	0.950021	1	0.87673	0.973983	0.997037	1	1	1	1	1	0.99873	1	Head and neck
TFPI2	0	0	0	0	0	0	0	0	0	0.69911	0.905783	0.921712	1	0.823175	0.962933	0.989061	1	1	1	1	1	0.996852	0.999999	Ovary
TFPI2	0	0	0	0	0	0	0	0	0	0.812237	0.953134	0.97055	1	0.917137	0.983305	0.998917	1	1	1	1	1	0.999562	1	Biliary
TFPI2	0	1	0	0	0	23.8149	0	0	0	0.0354926	0.929184	0.109195	1	0.891988	0.975028	0.997893	1	1	1	1	1	0.35102	1	Liver
TFPI2	0	1	0	0	0	13.1404	0	0	0	0.0820472	0.919999	0.219003	1	0.841195	0.968135	0.992411	1	1	1	1	1	0.551596	0.999999	Other
TFPI2	0	0	0	0	0	0	0	0	0	0.666071	0.909437	0.905308	1	0.822879	0.963002	0.988083	1	1	1	1	1	0.995368	0.999999	Uterus
TFPI2	0	1	0	0	0	3.70502	0	0	0	0.294067	0.84181	0.564394	1	0.764433	0.924665	0.948322	1	1	1	1	1	0.887229	0.999979	Urinary tract
TFPI2	0	0	0	0	0	0	0	0	0	0.85847	0.963924	0.983244	1	0.943103	0.988793	0.999504	1	1	1	1	1	0.999859	1	Stomach
TFPI2	1	0	0	0	0	0	0	0	0	0.524254	0.861302	0.805156	1	0.798345	0.955244	0.977586	1	1	1	1	1	0.979649	0.999997	Esophagus
TFPI2	0	1	0	0	0	10.107	0	0	0	0.11411	0.890873	0.28324	1	0.819125	0.955533	0.985831	1	1	1	1	1	0.640536	0.999999	CUP
TFPI2	0	0	0	0	0	0	0	0	0	0.833024	0.954357	0.97645	1	0.922041	0.98333	0.999056	1	1	1	1	1	0.999721	1	Pancreas
TFPI2	0	0	0	0	0	0	0	0	0	0.900321	0.971116	0.991536	1	0.962291	0.991341	0.999758	1	1	1	1	1	0.999964	1	Mesothelioma
TFPI2	0	0	0	0	0	0	0	0	0	0.646656	0.908364	0.894377	1	0.802312	0.966719	0.984986	1	1	1	1	1	0.994214	0.999998	CNS
TFPT	3	9	0	0	0	1.45661	0	0	0	0.451889	0.301734	0.390258	1	0.964325	0.80663	0.896683	1	1	1	1	1	0.75747	1	All
TFPT	0	0	0	0	0	0	0	0	0	0.380173	0.815244	0.667541	1	0.833854	0.907434	0.94317	1	1	1	1	1	0.937331	1	Skin
TFPT	0	0	0	0	0	0	0	0	0	0.6211	0.879501	0.875343	1	0.798602	0.953722	0.979253	1	1	1	1	1	0.991886	0.999998	Bone/Soft tissue
TFPT	1	1	0	0	0	0.929824	0	0	0	0.944838	0.650067	0.900762	1	0.991495	0.849209	0.94221	1	1	1	1	1	0.994904	0.99999	Breast
TFPT	0	0	0	0	0	0	0	0	0	0.377906	0.789724	0.655668	1	0.779202	0.933343	0.963071	1	1	1	1	1	0.932426	0.999995	Prostate
TFPT	0	0	0	0	0	0	0	0	0	0.624395	0.875817	0.876289	1	0.815379	0.963186	0.985897	1	1	1	1	1	0.992011	0.999998	NET
TFPT	0	2	0	0	0	4.98448	0	0	0	0.14	0.749626	0.306712	1	0.803361	0.879437	0.932818	1	1	1	1	1	0.669198	0.999976	Lung
TFPT	0	4	0	0	0	5.3126	0	0	0	0.0381194	0.726384	0.102851	1	0.849526	0.886975	0.960619	1	1	1	1	1	0.336783	0.999975	Colon/Rectum
TFPT	0	0	0	0	0	0	0	0	0	0.666222	0.890583	0.90261	1	0.836458	0.963355	0.989856	1	1	1	1	1	0.995096	0.999999	Kidney
TFPT	0	0	0	0	0	0	0	0	0	0.698261	0.903409	0.920878	1	0.87673	0.973983	0.997037	1	1	1	1	1	0.996784	1	Head and neck
TFPT	0	0	0	0	0	0	0	0	0	0.663414	0.888625	0.901058	1	0.823175	0.962933	0.989061	1	1	1	1	1	0.994935	0.999999	Ovary
TFPT	0	0	0	0	0	0	0	0	0	0.777553	0.933057	0.957627	1	0.917137	0.983305	0.998917	1	1	1	1	1	0.999089	1	Biliary
TFPT	0	0	0	0	0	0	0	0	0	0.759401	0.918843	0.949244	1	0.891988	0.975028	0.997893	1	1	1	1	1	0.99869	1	Liver
TFPT	1	0	0	0	0	0	0	0	0	0.605673	0.875993	0.865017	1	0.841195	0.968135	0.992411	1	1	1	1	1	0.99045	0.999999	Other
TFPT	0	0	0	0	0	0	0	0	0	0.603687	0.873909	0.863265	1	0.822879	0.963002	0.988083	1	1	1	1	1	0.990194	0.999999	Uterus
TFPT	1	0	0	0	0	0	0	0	0	0.380558	0.786753	0.657301	1	0.764433	0.924665	0.948322	1	1	1	1	1	0.933113	0.999979	Urinary tract
TFPT	0	1	0	0	0	52.11	0	0	0	0.0264403	0.954728	0.0847986	1	0.943103	0.988793	0.999504	1	1	1	1	1	0.294037	1	Stomach
TFPT	0	0	0	0	0	0	0	0	0	0.623239	0.88135	0.877392	1	0.798345	0.955244	0.977586	1	1	1	1	1	0.992156	0.999997	Esophagus
TFPT	0	1	0	0	0	10.4155	0	0	0	0.110419	0.887755	0.275771	1	0.819125	0.955533	0.985831	1	1	1	1	1	0.631015	0.999999	CUP
TFPT	0	0	0	0	0	0	0	0	0	0.800538	0.936212	0.965571	1	0.922041	0.98333	0.999056	1	1	1	1	1	0.9994	1	Pancreas
TFPT	0	0	0	0	0	0	0	0	0	0.890302	0.965306	0.989597	1	0.962291	0.991341	0.999758	1	1	1	1	1	0.999946	1	Mesothelioma
TFPT	0	0	0	0	0	0	0	0	0	0.551085	0.865121	0.825416	1	0.802312	0.966719	0.984986	1	1	1	1	1	0.983787	0.999998	CNS
TFR2	14	18	0	0	1	0.734851	0	0	0.623976	0.355671	0.0440736	0.110811	0.746501	0.947761	0.80663	0.896683	1	1	1	1	1	0.288884	1	All
TFR2	6	1	0	0	0	0.166449	0	0	0	0.0403175	0.286223	0.0854772	1	0.833854	0.907434	0.94317	1	1	1	1	1	0.295709	1	Skin
TFR2	1	0	0	0	0	0	0	0	0	0.294829	0.730079	0.548804	1	0.798602	0.953722	0.979253	1	1	1	1	1	0.878094	0.999998	Bone/Soft tissue
TFR2	1	2	0	0	0	0.703832	0	0	0	0.646386	0.473067	0.709305	1	0.921681	0.849209	0.94221	1	1	1	1	1	0.95293	0.99999	Breast
TFR2	0	0	0	0	0	0	0	0	0	0.123695	0.667758	0.283433	1	0.779202	0.933343	0.963071	1	1	1	1	1	0.64078	0.999995	Prostate
TFR2	0	0	0	0	0	0	0	0	0	0.397301	0.77997	0.672294	1	0.815379	0.963186	0.985897	1	1	1	1	1	0.939235	0.999998	NET
TFR2	4	4	0	0	1	0.959597	0	0	5.74142	0.9498	0.345015	0.639147	0.153621	0.98127	0.879437	0.932818	1	1	1	1	1	0.326066	0.999976	Lung
TFR2	1	7	0	0	0	2.51374	0	0	0	0.147785	0.554844	0.260794	1	0.849526	0.886975	0.960619	1	1	1	1	1	0.611308	0.999975	Colon/Rectum
TFR2	0	1	0	0	0	3.43493	0	0	0	0.308644	0.817746	0.579665	1	0.836458	0.963355	0.989856	1	1	1	1	1	0.895759	0.999999	Kidney
TFR2	0	0	0	0	0	0	0	0	0	0.528231	0.850966	0.805697	1	0.87673	0.973983	0.997037	1	1	1	1	1	0.979766	1	Head and neck
TFR2	1	0	0	0	0	0	0	0	0	0.348327	0.76715	0.619477	1	0.823175	0.962933	0.989061	1	1	1	1	1	0.916132	0.999999	Ovary
TFR2	0	0	0	0	0	0	0	0	0	0.634389	0.893622	0.885971	1	0.917137	0.983305	0.998917	1	1	1	1	1	0.993236	1	Biliary
TFR2	0	0	0	0	0	0	0	0	0	0.583646	0.864519	0.848117	1	0.891988	0.975028	0.997893	1	1	1	1	1	0.987833	1	Liver
TFR2	0	0	0	0	0	0	0	0	0	0.436791	0.827549	0.723569	1	0.841195	0.968135	0.992411	1	1	1	1	1	0.957687	0.999999	Other
TFR2	0	0	0	0	0	0	0	0	0	0.40811	0.808283	0.69082	1	0.822879	0.963002	0.988083	1	1	1	1	1	0.946338	0.999999	Uterus
TFR2	0	2	0	0	0	2.18956	0	0	0	0.358695	0.689613	0.600438	1	0.764433	0.924665	0.948322	1	1	1	1	1	0.906719	0.999979	Urinary tract
TFR2	0	0	0	0	0	0	0	0	0	0.725946	0.923778	0.936508	1	0.943103	0.988793	0.999504	1	1	1	1	1	0.99794	1	Stomach
TFR2	0	1	0	0	0	2.23976	0	0	0	0.55787	0.79721	0.806107	1	0.798345	0.955244	0.977586	1	1	1	1	1	0.979854	0.999997	Esophagus
TFR2	0	0	0	0	0	0	0	0	0	0.402715	0.785945	0.682944	1	0.819125	0.955533	0.985831	1	1	1	1	1	0.943379	0.999999	CUP
TFR2	0	0	0	0	0	0	0	0	0	0.65159	0.89573	0.895968	1	0.922041	0.98333	0.999056	1	1	1	1	1	0.994391	1	Pancreas
TFR2	0	0	0	0	0	0	0	0	0	0.808285	0.94034	0.968277	1	0.962291	0.991341	0.999758	1	1	1	1	1	0.999491	1	Mesothelioma
TFR2	0	0	0	0	0	0	0	0	0	0.29117	0.759543	0.547999	1	0.802312	0.966719	0.984986	1	1	1	1	1	0.87761	0.999998	CNS
TFRC	5	20	0	0	0	1.60613	0	0	0	0.224287	0.110021	0.0793925	1	0.909627	0.80663	0.896683	1	1	1	1	1	0.280522	1	All
TFRC	1	0	0	0	0	0	0	0	0	0.130586	0.567807	0.289925	1	0.833854	0.907434	0.94317	1	1	1	1	1	0.64889	1	Skin
TFRC	0	1	0	0	0	3.36911	0	0	0	0.351603	0.788569	0.619796	1	0.798602	0.953722	0.979253	1	1	1	1	1	0.916284	0.999998	Bone/Soft tissue
TFRC	1	5	0	0	0	2.02134	0	0	0	0.23449	0.469854	0.355995	1	0.822268	0.84921	0.94221	1	1	1	1	1	0.72368	0.99999	Breast
TFRC	0	1	0	0	0	1.41204	0	0	0	0.759106	0.710162	0.887717	1	0.854598	0.933343	0.963071	1	1	1	1	1	0.993446	0.999995	Prostate
TFRC	0	0	0	0	0	0	0	0	0	0.453235	0.786891	0.727842	1	0.815379	0.963186	0.985897	1	1	1	1	1	0.959057	0.999998	NET
TFRC	0	2	0	0	0	2.30492	0	0	0	0.433442	0.629883	0.619124	1	0.803361	0.879437	0.932818	1	1	1	1	1	0.915963	0.999976	Lung
TFRC	1	3	0	0	0	1.6405	0	0	0	0.536125	0.5667	0.674393	1	0.876791	0.886975	0.960619	1	1	1	1	1	0.940065	0.999975	Colon/Rectum
TFRC	0	0	0	0	0	0	0	0	0	0.492537	0.819642	0.77004	1	0.836458	0.963355	0.989856	1	1	1	1	1	0.971261	0.999999	Kidney
TFRC	0	2	0	0	0	14.5207	0	0	0	0.0106426	0.863685	0.0376038	1	0.87673	0.973983	0.997037	1	1	1	1	1	0.160969	1	Head and neck
TFRC	0	0	0	0	0	0	0	0	0	0.473878	0.807484	0.753077	1	0.823175	0.962933	0.989061	1	1	1	1	1	0.966641	0.999999	Ovary
TFRC	0	1	0	0	0	13.7935	0	0	0	0.0967521	0.905289	0.2485	1	0.917137	0.983305	0.998917	1	1	1	1	1	0.594489	1	Biliary
TFRC	0	1	0	0	0	8.22871	0	0	0	0.117111	0.869514	0.289006	1	0.891988	0.975028	0.997893	1	1	1	1	1	0.647751	1	Liver
TFRC	0	0	0	0	0	0	0	0	0	0.53154	0.837424	0.806301	1	0.841195	0.968135	0.992411	1	1	1	1	1	0.979896	0.999999	Other
TFRC	1	1	0	0	0	2.98408	0	0	0	0.372346	0.786092	0.645181	1	0.822879	0.963002	0.988083	1	1	1	1	1	0.927915	0.999999	Uterus
TFRC	1	2	0	0	0	2.16322	0	0	0	0.362414	0.657983	0.592874	1	0.764433	0.924665	0.948322	1	1	1	1	1	0.902813	0.999979	Urinary tract
TFRC	0	0	0	0	0	0	0	0	0	0.78815	0.933971	0.961414	1	0.943103	0.988793	0.999504	1	1	1	1	1	0.999246	1	Stomach
TFRC	0	0	0	0	0	0	0	0	0	0.445752	0.804156	0.729635	1	0.798345	0.955244	0.977586	1	1	1	1	1	0.959624	0.999997	Esophagus
TFRC	0	0	0	0	0	0	0	0	0	0.500968	0.806912	0.776259	1	0.819125	0.955533	0.985831	1	1	1	1	1	0.972862	0.999999	CUP
TFRC	0	0	0	0	0	0	0	0	0	0.709585	0.901749	0.926311	1	0.922041	0.98333	0.999056	1	1	1	1	1	0.997216	1	Pancreas
TFRC	0	0	0	0	0	0	0	0	0	0.829045	0.942214	0.974394	1	0.962291	0.991341	0.999758	1	1	1	1	1	0.999669	1	Mesothelioma
TFRC	0	1	0	0	0	3.42962	0	0	0	0.316907	0.795926	0.584782	1	0.802312	0.966719	0.984986	1	1	1	1	1	0.898527	0.999998	CNS
TG	41	113	6	6	5	1.24584	1.2112	1.2112	0.885301	0.205268	0.562672	0.444468	0.568335	0.900223	0.819075	0.896683	1	1	1	1	1	0.600174	1	All
TG	8	16	1	1	0	1.19825	1.27355	1.27355	0	0.661077	0.76299	0.894726	1	0.866876	0.907434	0.94317	1	1	1	1	1	0.994253	1	Skin
TG	0	4	1	0	0	2.79957	5.89988	5.89988	0	0.187414	0.196783	0.247668	1	0.798602	0.953722	0.979253	1	1	1	1	1	0.59333	0.999998	Bone/Soft tissue
TG	5	16	1	1	0	1.46772	1.68935	1.68935	0	0.313222	0.519334	0.550461	1	0.826992	0.84921	0.94221	1	1	1	1	1	0.879086	0.99999	Breast
TG	1	3	0	0	0	0.873399	0	0	0	0.842969	0.414206	0.71063	1	0.90353	0.933343	0.963071	1	1	1	1	1	0.953384	0.999995	Prostate
TG	0	1	0	0	0	0.908647	0	0	0	0.923036	0.609345	0.873675	1	0.926423	0.963186	0.985897	1	1	1	1	1	0.991662	0.999998	NET
TG	7	16	1	1	0	1.11144	1.08565	1.08565	0	0.802021	0.91738	0.968865	1	0.919971	0.92158	0.970712	1	1	1	1	1	0.99951	0.999976	Lung
TG	12	24	1	2	2	1.0833	1.47755	1.47755	1.12598	0.809688	0.555833	0.838548	0.468448	0.961643	0.886975	0.960619	1	1	1	1	1	0.759869	0.999975	Colon/Rectum
TG	0	4	0	0	0	4.49972	0	0	0	0.0184349	0.663202	0.056134	1	0.836458	0.963355	0.989856	1	1	1	1	1	0.217801	0.999999	Kidney
TG	0	1	0	0	0	1.53661	0	0	0	0.703519	0.709988	0.865206	1	0.87673	0.973983	0.997037	1	1	1	1	1	0.990477	1	Head and neck
TG	2	3	0	0	0	1.42001	0	0	0	0.638706	0.504754	0.69568	1	0.823175	0.962933	0.989061	1	1	1	1	1	0.948118	0.999999	Ovary
TG	0	1	1	0	0	3.22284	32.0315	32.0315	0	0.420114	0.0384117	0.108092	1	0.917137	0.983305	0.998917	1	1	1	1	1	0.348573	1	Biliary
TG	0	0	0	0	0	0	0	0	0	0.337238	0.749885	0.599786	1	0.891988	0.975028	0.997893	1	1	1	1	1	0.906386	1	Liver
TG	1	1	0	0	2	0.821069	0	0	12.3964	0.858656	0.621824	0.875835	0.017568	0.872198	0.968135	0.992411	1	1	1	1	1	0.0796145	0.999999	Other
TG	0	2	0	0	0	2.0535	0	0	0	0.411053	0.644772	0.630861	1	0.822879	0.963002	0.988083	1	1	1	1	1	0.921479	0.999999	Uterus
TG	2	2	0	0	0	0.559937	0	0	0	0.422535	0.38324	0.516219	1	0.764433	0.924665	0.948322	1	1	1	1	1	0.857556	0.999979	Urinary tract
TG	0	1	0	0	0	5.20045	0	0	0	0.299203	0.851219	0.563569	1	0.943103	0.988793	0.999504	1	1	1	1	1	0.886757	1	Stomach
TG	1	9	0	1	1	4.18949	5.01715	5.01715	6.55197	0.0306129	0.238642	0.081127	0.132314	0.798345	0.955244	0.977586	1	1	1	1	1	0.0594067	0.999997	Esophagus
TG	1	4	0	0	0	2.40326	0	0	0	0.245498	0.536523	0.382051	1	0.819125	0.955533	0.985831	1	1	1	1	1	0.749661	0.999999	CUP
TG	0	1	0	0	0	3.4361	0	0	0	0.383372	0.803816	0.653501	1	0.922041	0.98333	0.999056	1	1	1	1	1	0.931508	1	Pancreas
TG	0	0	0	0	0	0	0	0	0	0.671497	0.887758	0.904938	1	0.962291	0.991341	0.999758	1	1	1	1	1	0.995331	1	Mesothelioma
TG	1	4	0	0	0	2.65436	0	0	0	0.123944	0.569461	0.252373	1	0.802312	0.966719	0.984986	1	1	1	1	1	0.599852	0.999998	CNS
TGDS	3	5	0	0	0	0.849322	0	0	0	0.778875	0.202155	0.441831	1	0.985844	0.80663	0.896683	1	1	1	1	1	0.802731	1	All
TGDS	1	0	0	0	0	0	0	0	0	0.27208	0.652746	0.507044	1	0.833854	0.907434	0.94317	1	1	1	1	1	0.851407	1	Skin
TGDS	0	0	0	0	0	0	0	0	0	0.639007	0.845838	0.879712	1	0.798602	0.953722	0.979253	1	1	1	1	1	0.992457	0.999998	Bone/Soft tissue
TGDS	2	3	0	0	0	2.20936	0	0	0	0.269024	0.533385	0.433333	1	0.822917	0.84921	0.94221	1	1	1	1	1	0.795708	0.99999	Breast
TGDS	0	0	0	0	0	0	0	0	0	0.454942	0.788059	0.730764	1	0.779202	0.933343	0.963071	1	1	1	1	1	0.959979	0.999995	Prostate
TGDS	0	0	0	0	0	0	0	0	0	0.623898	0.828114	0.86611	1	0.815379	0.963186	0.985897	1	1	1	1	1	0.990608	0.999998	NET
TGDS	0	0	0	0	0	0	0	0	0	0.395443	0.704088	0.658022	1	0.803361	0.879437	0.932818	1	1	1	1	1	0.933415	0.999976	Lung
TGDS	0	1	0	0	0	1.78057	0	0	0	0.6427	0.717384	0.832764	1	0.910218	0.886975	0.960619	1	1	1	1	1	0.985164	0.999975	Colon/Rectum
TGDS	0	0	0	0	0	0	0	0	0	0.645435	0.861081	0.885928	1	0.836458	0.963355	0.989856	1	1	1	1	1	0.993231	0.999999	Kidney
TGDS	0	0	0	0	0	0	0	0	0	0.717144	0.891677	0.927922	1	0.87673	0.973983	0.997037	1	1	1	1	1	0.997338	1	Head and neck
TGDS	0	0	0	0	0	0	0	0	0	0.656459	0.861319	0.892558	1	0.823175	0.962933	0.989061	1	1	1	1	1	0.99401	0.999999	Ovary
TGDS	0	0	0	0	0	0	0	0	0	0.803003	0.92845	0.965581	1	0.917137	0.983305	0.998917	1	1	1	1	1	0.999401	1	Biliary
TGDS	0	0	0	0	0	0	0	0	0	0.739905	0.89963	0.938889	1	0.891988	0.975028	0.997893	1	1	1	1	1	0.998093	1	Liver
TGDS	0	0	0	0	0	0	0	0	0	0.692805	0.883672	0.915367	1	0.841195	0.968135	0.992411	1	1	1	1	1	0.996313	0.999999	Other
TGDS	0	0	0	0	0	0	0	0	0	0.61667	0.850032	0.866949	1	0.822879	0.963002	0.988083	1	1	1	1	1	0.990728	0.999999	Uterus
TGDS	0	1	0	0	0	2.72286	0	0	0	0.404663	0.745556	0.66793	1	0.764433	0.924665	0.948322	1	1	1	1	1	0.937488	0.999979	Urinary tract
TGDS	0	0	0	0	0	0	0	0	0	0.862933	0.951376	0.983419	1	0.943103	0.988793	0.999504	1	1	1	1	1	0.999862	1	Stomach
TGDS	0	0	0	0	0	0	0	0	0	0.610667	0.85311	0.864949	1	0.798345	0.955244	0.977586	1	1	1	1	1	0.99044	0.999997	Esophagus
TGDS	0	0	0	0	0	0	0	0	0	0.666815	0.861861	0.898381	1	0.819125	0.955533	0.985831	1	1	1	1	1	0.994652	0.999999	CUP
TGDS	0	0	0	0	0	0	0	0	0	0.836569	0.936212	0.975872	1	0.922041	0.98333	0.999056	1	1	1	1	1	0.999707	1	Pancreas
TGDS	0	0	0	0	0	0	0	0	0	0.886354	0.95453	0.988231	1	0.962291	0.991341	0.999758	1	1	1	1	1	0.999931	1	Mesothelioma
TGDS	0	0	0	0	0	0	0	0	0	0.615553	0.831521	0.862051	1	0.802312	0.966719	0.984986	1	1	1	1	1	0.990015	0.999998	CNS
TGFA	1	5	0	0	0	2.02587	0	0	0	0.267604	0.453718	0.370609	1	0.921938	0.80663	0.896683	1	1	1	1	1	0.738479	1	All
TGFA	0	1	0	0	0	5.48324	0	0	0	0.250388	0.851799	0.501824	1	0.833854	0.907434	0.94317	1	1	1	1	1	0.847834	1	Skin
TGFA	0	0	0	0	0	0	0	0	0	0.709659	0.890641	0.924485	1	0.798819	0.953722	0.979253	1	1	1	1	1	0.997074	0.999998	Bone/Soft tissue
TGFA	0	0	0	0	0	0	0	0	0	0.334619	0.741031	0.59659	1	0.831173	0.84921	0.94221	1	1	1	1	1	0.904744	0.99999	Breast
TGFA	0	0	0	0	0	0	0	0	0	0.508837	0.822933	0.784757	1	0.779202	0.933343	0.963071	1	1	1	1	1	0.974967	0.999995	Prostate
TGFA	0	0	0	0	0	0	0	0	0	0.718854	0.890105	0.928362	1	0.815379	0.963186	0.985897	1	1	1	1	1	0.99737	0.999998	NET
TGFA	0	1	0	0	0	3.83365	0	0	0	0.331644	0.784477	0.592175	1	0.803361	0.879437	0.932818	1	1	1	1	1	0.902447	0.999976	Lung
TGFA	0	3	0	0	0	7.44916	0	0	0	0.025839	0.768713	0.0767835	1	0.849526	0.886975	0.960619	1	1	1	1	1	0.273869	0.999975	Colon/Rectum
TGFA	0	0	0	0	0	0	0	0	0	0.743549	0.907	0.941454	1	0.836458	0.963355	0.989856	1	1	1	1	1	0.998252	0.999999	Kidney
TGFA	0	0	0	0	0	0	0	0	0	0.801808	0.93086	0.965365	1	0.87673	0.973983	0.997037	1	1	1	1	1	0.999393	1	Head and neck
TGFA	0	0	0	0	0	0	0	0	0	0.724473	0.896844	0.932072	1	0.823175	0.962933	0.989061	1	1	1	1	1	0.997639	0.999999	Ovary
TGFA	0	0	0	0	0	0	0	0	0	0.837788	0.944066	0.976904	1	0.917137	0.983305	0.998917	1	1	1	1	1	0.999731	1	Biliary
TGFA	0	0	0	0	0	0	0	0	0	0.813969	0.932403	0.969202	1	0.891988	0.975028	0.997893	1	1	1	1	1	0.999521	1	Liver
TGFA	0	0	0	0	0	0	0	0	0	0.726495	0.905937	0.934259	1	0.841195	0.968135	0.992411	1	1	1	1	1	0.99779	0.999999	Other
TGFA	0	0	0	0	0	0	0	0	0	0.717191	0.899873	0.929206	1	0.822879	0.963002	0.988083	1	1	1	1	1	0.997433	0.999999	Uterus
TGFA	0	0	0	0	0	0	0	0	0	0.569304	0.848223	0.835355	1	0.764858	0.924665	0.948322	1	1	1	1	1	0.985634	0.999979	Urinary tract
TGFA	0	0	0	0	0	0	0	0	0	0.887134	0.962505	0.988902	1	0.943103	0.988793	0.999504	1	1	1	1	1	0.999938	1	Stomach
TGFA	0	0	0	0	0	0	0	0	0	0.68424	0.891323	0.912614	1	0.798345	0.955244	0.977586	1	1	1	1	1	0.996066	0.999997	Esophagus
TGFA	0	0	0	0	0	0	0	0	0	0.710527	0.891238	0.925036	1	0.819125	0.955533	0.985831	1	1	1	1	1	0.997117	0.999999	CUP
TGFA	0	0	0	0	0	0	0	0	0	0.85453	0.948731	0.98133	1	0.922041	0.98333	0.999056	1	1	1	1	1	0.999825	1	Pancreas
TGFA	0	0	0	0	0	0	0	0	0	0.915925	0.969663	0.993724	1	0.962291	0.991341	0.999758	1	1	1	1	1	0.99998	1	Mesothelioma
TGFA	1	0	0	0	0	0	0	0	0	0.683035	0.885846	0.910653	1	0.802312	0.966719	0.984986	1	1	1	1	1	0.995884	0.999998	CNS
TGFB1	1	15	0	0	0	2.79974	0	0	0	0.0317535	0.350223	0.0422753	1	0.692271	0.80663	0.876366	1	1	1	1	1	0.176015	1	All
TGFB1	0	0	0	0	0	0	0	0	0	0.323505	0.741703	0.593311	1	0.833854	0.907434	0.94317	1	1	1	1	1	0.903041	1	Skin
TGFB1	0	0	0	0	0	0	0	0	0	0.536453	0.843238	0.811168	1	0.798602	0.953722	0.979253	1	1	1	1	1	0.980929	0.999998	Bone/Soft tissue
TGFB1	0	4	0	0	0	3.24273	0	0	0	0.0818597	0.651185	0.191862	1	0.822268	0.84921	0.94221	1	1	1	1	1	0.508622	0.99999	Breast
TGFB1	0	2	0	0	0	2.86125	0	0	0	0.242346	0.747713	0.474649	1	0.779202	0.933343	0.963071	1	1	1	1	1	0.828348	0.999995	Prostate
TGFB1	0	0	0	0	0	0	0	0	0	0.56888	0.850429	0.835255	1	0.815379	0.963186	0.985897	1	1	1	1	1	0.985616	0.999998	NET
TGFB1	1	2	0	0	0	1.72822	0	0	0	0.568875	0.618352	0.729275	1	0.81481	0.879437	0.932818	1	1	1	1	1	0.959511	0.999976	Lung
TGFB1	0	2	0	0	0	1.49762	0	0	0	0.675987	0.668574	0.822008	1	0.921397	0.886975	0.960619	1	1	1	1	1	0.983126	0.999975	Colon/Rectum
TGFB1	0	0	0	0	0	0	0	0	0	0.592369	0.871968	0.855333	1	0.836458	0.963355	0.989856	1	1	1	1	1	0.988991	0.999999	Kidney
TGFB1	0	0	0	0	0	0	0	0	0	0.665755	0.90203	0.904133	1	0.87673	0.973983	0.997037	1	1	1	1	1	0.995251	1	Head and neck
TGFB1	0	0	0	0	0	0	0	0	0	0.540397	0.850816	0.815496	1	0.823175	0.962933	0.989061	1	1	1	1	1	0.981824	0.999999	Ovary
TGFB1	0	0	0	0	0	0	0	0	0	0.735253	0.924673	0.940452	1	0.917137	0.983305	0.998917	1	1	1	1	1	0.998191	1	Biliary
TGFB1	0	1	0	0	0	13.3802	0	0	0	0.0678633	0.90484	0.187468	1	0.891988	0.975028	0.997893	1	1	1	1	1	0.501316	1	Liver
TGFB1	0	1	0	0	0	5.02339	0	0	0	0.233092	0.861288	0.481688	1	0.841195	0.968135	0.992411	1	1	1	1	1	0.833541	0.999999	Other
TGFB1	0	0	0	0	0	0	0	0	0	0.559653	0.870268	0.832688	1	0.822879	0.963002	0.988083	1	1	1	1	1	0.98515	0.999999	Uterus
TGFB1	0	0	0	0	0	0	0	0	0	0.328419	0.780014	0.597816	1	0.764433	0.924665	0.948322	1	1	1	1	1	0.905376	0.999979	Urinary tract
TGFB1	0	2	0	0	0	59.4093	0	0	0	0.00248336	0.943599	0.0101923	1	0.893564	0.988793	0.999504	1	1	1	1	1	0.0569355	1	Stomach
TGFB1	0	0	0	0	0	0	0	0	0	0.487739	0.843099	0.77339	1	0.798345	0.955244	0.977586	1	1	1	1	1	0.972129	0.999997	Esophagus
TGFB1	0	0	0	0	0	0	0	0	0	0.528816	0.840593	0.805139	1	0.819125	0.955533	0.985831	1	1	1	1	1	0.979645	0.999999	CUP
TGFB1	0	0	0	0	0	0	0	0	0	0.737975	0.921907	0.94125	1	0.922041	0.98333	0.999056	1	1	1	1	1	0.998239	1	Pancreas
TGFB1	0	0	0	0	0	0	0	0	0	0.864767	0.958124	0.984244	1	0.962291	0.991341	0.999758	1	1	1	1	1	0.999875	1	Mesothelioma
TGFB1	0	1	0	0	0	3.82116	0	0	0	0.282706	0.829847	0.547867	1	0.802312	0.966719	0.984986	1	1	1	1	1	0.877531	0.999998	CNS
TGFB1I1	10	14	0	2	1	0.850063	1.29306	1.29306	1.00632	0.667021	0.741896	0.825962	0.59284	0.981247	0.885238	0.932671	1	1	1	1	1	0.839301	1	All
TGFB1I1	2	3	0	0	0	1.33672	0	0	0	0.721464	0.56879	0.777954	1	0.891854	0.907434	0.94317	1	1	1	1	1	0.973289	1	Skin
TGFB1I1	2	2	0	1	0	4.33253	22.9083	22.9083	0	0.123982	0.0411966	0.0475715	1	0.798602	0.953722	0.979253	1	1	1	1	1	0.192451	0.999998	Bone/Soft tissue
TGFB1I1	2	2	0	0	1	0.979409	0	0	7.05461	0.978746	0.487605	0.785892	0.129273	0.998784	0.84921	0.94221	1	1	1	1	1	0.333918	0.99999	Breast
TGFB1I1	1	0	0	0	0	0	0	0	0	0.203807	0.713955	0.420051	1	0.779202	0.933343	0.963071	1	1	1	1	1	0.784395	0.999995	Prostate
TGFB1I1	0	0	0	0	0	0	0	0	0	0.517399	0.83835	0.794308	1	0.815379	0.963186	0.985897	1	1	1	1	1	0.977225	0.999998	NET
TGFB1I1	1	0	0	1	0	0	5.95982	5.95982	0	0.142069	0.195751	0.104318	1	0.803361	0.879437	0.932818	1	1	1	1	1	0.34011	0.999976	Lung
TGFB1I1	0	3	0	0	0	2.32851	0	0	0	0.328567	0.664019	0.539932	1	0.849526	0.886975	0.960619	1	1	1	1	1	0.872699	0.999975	Colon/Rectum
TGFB1I1	0	0	0	0	0	0	0	0	0	0.56214	0.855982	0.831604	1	0.836458	0.963355	0.989856	1	1	1	1	1	0.984951	0.999999	Kidney
TGFB1I1	0	0	0	0	0	0	0	0	0	0.612268	0.870869	0.868132	1	0.87673	0.973983	0.997037	1	1	1	1	1	0.990896	1	Head and neck
TGFB1I1	0	0	0	0	0	0	0	0	0	0.52808	0.841152	0.804313	1	0.823175	0.962933	0.989061	1	1	1	1	1	0.979466	0.999999	Ovary
TGFB1I1	0	0	0	0	0	0	0	0	0	0.721116	0.915164	0.93329	1	0.917137	0.983305	0.998917	1	1	1	1	1	0.997724	1	Biliary
TGFB1I1	0	0	0	0	0	0	0	0	0	0.676992	0.892413	0.908546	1	0.891988	0.975028	0.997893	1	1	1	1	1	0.995684	1	Liver
TGFB1I1	0	0	0	0	0	0	0	0	0	0.528847	0.85346	0.807228	1	0.841195	0.968135	0.992411	1	1	1	1	1	0.980095	0.999999	Other
TGFB1I1	0	1	0	0	0	4.85931	0	0	0	0.22519	0.842452	0.468647	1	0.822879	0.963002	0.988083	1	1	1	1	1	0.823837	0.999999	Uterus
TGFB1I1	0	1	0	0	0	1.70457	0	0	0	0.637757	0.71431	0.834544	1	0.782162	0.924665	0.948322	1	1	1	1	1	0.985488	0.999979	Urinary tract
TGFB1I1	0	1	0	0	0	26.6744	0	0	0	0.0551738	0.93848	0.157935	1	0.943103	0.988793	0.999504	1	1	1	1	1	0.449416	1	Stomach
TGFB1I1	0	0	0	0	0	0	0	0	0	0.474605	0.824932	0.759083	1	0.798345	0.955244	0.977586	1	1	1	1	1	0.96832	0.999997	Esophagus
TGFB1I1	0	0	0	0	0	0	0	0	0	0.522772	0.829886	0.798392	1	0.819125	0.955533	0.985831	1	1	1	1	1	0.978154	0.999999	CUP
TGFB1I1	0	0	0	0	0	0	0	0	0	0.729911	0.917276	0.937317	1	0.922041	0.98333	0.999056	1	1	1	1	1	0.997993	1	Pancreas
TGFB1I1	0	0	0	0	0	0	0	0	0	0.853714	0.952361	0.981392	1	0.962291	0.991341	0.999758	1	1	1	1	1	0.999826	1	Mesothelioma
TGFB1I1	2	1	0	0	0	3.03805	0	0	0	0.357768	0.819338	0.63742	1	0.802312	0.966719	0.984986	1	1	1	1	1	0.924467	0.999998	CNS
TGFB2	3	10	1	1	4	1.30071	2.76424	2.76424	4.20581	0.590124	0.251316	0.502772	0.0275736	0.97358	0.80663	0.896683	1	1	1	1	1	0.0731771	1	All
TGFB2	0	3	0	1	0	4.86792	15.7234	15.7234	0	0.12796	0.0825173	0.121902	1	0.833854	0.907434	0.94317	1	1	1	1	1	0.37845	1	Skin
TGFB2	0	0	0	0	0	0	0	0	0	0.534377	0.838551	0.808689	1	0.798602	0.953722	0.979253	1	1	1	1	1	0.980407	0.999998	Bone/Soft tissue
TGFB2	0	1	0	0	0	0.723545	0	0	0	0.752977	0.598905	0.833871	1	0.949001	0.849209	0.94221	1	1	1	1	1	0.985366	0.99999	Breast
TGFB2	0	0	0	0	1	0	0	0	8.58415	0.291474	0.772683	0.551856	0.107149	0.779202	0.933343	0.963071	1	1	1	1	1	0.226353	0.999995	Prostate
TGFB2	0	1	0	0	0	6.10886	0	0	0	0.164014	0.849945	0.37287	1	0.815379	0.963186	0.985897	1	1	1	1	1	0.740716	0.999998	NET
TGFB2	0	3	0	0	1	4.14993	0	0	9.6607	0.135784	0.680685	0.277105	0.0959251	0.803361	0.879437	0.932818	1	1	1	1	1	0.123006	0.999976	Lung
TGFB2	2	2	1	0	1	1.02402	7.39403	7.39403	3.41468	0.977825	0.145712	0.341214	0.242159	0.995415	0.886975	0.960619	1	1	1	1	1	0.288653	0.999975	Colon/Rectum
TGFB2	0	0	0	0	0	0	0	0	0	0.593132	0.869849	0.855465	1	0.836458	0.963355	0.989856	1	1	1	1	1	0.989012	0.999999	Kidney
TGFB2	0	0	0	0	0	0	0	0	0	0.690563	0.90264	0.917012	1	0.87673	0.973983	0.997037	1	1	1	1	1	0.996457	1	Head and neck
TGFB2	0	0	0	0	0	0	0	0	0	0.550506	0.849792	0.822795	1	0.823175	0.962933	0.989061	1	1	1	1	1	0.98328	0.999999	Ovary
TGFB2	0	0	0	0	0	0	0	0	0	0.765653	0.932464	0.95327	1	0.917137	0.983305	0.998917	1	1	1	1	1	0.998891	1	Biliary
TGFB2	0	0	0	0	0	0	0	0	0	0.699643	0.903212	0.921444	1	0.891988	0.975028	0.997893	1	1	1	1	1	0.99683	1	Liver
TGFB2	1	0	0	0	0	0	0	0	0	0.493117	0.846732	0.776944	1	0.841195	0.968135	0.992411	1	1	1	1	1	0.973035	0.999999	Other
TGFB2	0	0	0	0	0	0	0	0	0	0.586153	0.872028	0.851431	1	0.822879	0.963002	0.988083	1	1	1	1	1	0.988372	0.999999	Uterus
TGFB2	0	0	0	0	1	0	0	0	30.3743	0.332179	0.760412	0.597961	0.0316761	0.764433	0.924665	0.948322	1	1	1	1	1	0.0940693	0.999979	Urinary tract
TGFB2	0	0	0	0	0	0	0	0	0	0.831183	0.951738	0.975805	1	0.943103	0.988793	0.999504	1	1	1	1	1	0.999705	1	Stomach
TGFB2	0	0	0	0	0	0	0	0	0	0.496718	0.838055	0.780051	1	0.798345	0.955244	0.977586	1	1	1	1	1	0.973812	0.999997	Esophagus
TGFB2	0	0	0	0	0	0	0	0	0	0.563787	0.84876	0.832441	1	0.819125	0.955533	0.985831	1	1	1	1	1	0.985105	0.999999	CUP
TGFB2	0	0	0	0	0	0	0	0	0	0.761623	0.927949	0.951279	1	0.922041	0.98333	0.999056	1	1	1	1	1	0.998793	1	Pancreas
TGFB2	0	0	0	0	0	0	0	0	0	0.868382	0.956869	0.984922	1	0.962291	0.991341	0.999758	1	1	1	1	1	0.999886	1	Mesothelioma
TGFB2	0	0	0	0	0	0	0	0	0	0.514299	0.849085	0.794224	1	0.802312	0.966719	0.984986	1	1	1	1	1	0.977205	0.999998	CNS
TGFB3	0	12	0	0	1	3.08061	0	0	1.07291	0.0347967	0.420013	0.0552653	0.571588	0.694246	0.80663	0.88503	1	1	1	1	1	0.140727	1	All
TGFB3	0	2	0	0	0	4.23323	0	0	0	0.214332	0.788771	0.430459	1	0.833854	0.907434	0.94317	1	1	1	1	1	0.793295	1	Skin
TGFB3	0	0	0	0	0	0	0	0	0	0.571049	0.861199	0.839575	1	0.798602	0.953722	0.979253	1	1	1	1	1	0.986383	0.999998	Bone/Soft tissue
TGFB3	0	4	0	0	0	3.07198	0	0	0	0.0955725	0.619777	0.211646	1	0.822268	0.84921	0.94221	1	1	1	1	1	0.540298	0.99999	Breast
TGFB3	0	0	0	0	0	0	0	0	0	0.34654	0.793794	0.622011	1	0.779202	0.933343	0.963071	1	1	1	1	1	0.91734	0.999995	Prostate
TGFB3	0	0	0	0	0	0	0	0	0	0.570306	0.858597	0.837847	1	0.815379	0.963186	0.985897	1	1	1	1	1	0.986079	0.999998	NET
TGFB3	0	1	0	0	0	1.85711	0	0	0	0.639077	0.725028	0.830385	1	0.839904	0.879437	0.932818	1	1	1	1	1	0.984725	0.999976	Lung
TGFB3	0	3	0	0	0	3.22328	0	0	0	0.179207	0.721213	0.365798	1	0.849526	0.886975	0.960619	1	1	1	1	1	0.733671	0.999975	Colon/Rectum
TGFB3	0	0	0	0	0	0	0	0	0	0.602918	0.87531	0.862799	1	0.836458	0.963355	0.989856	1	1	1	1	1	0.990125	0.999999	Kidney
TGFB3	0	0	0	0	0	0	0	0	0	0.683802	0.90367	0.913771	1	0.87673	0.973983	0.997037	1	1	1	1	1	0.996171	1	Head and neck
TGFB3	0	0	0	0	0	0	0	0	0	0.571018	0.863765	0.839959	1	0.823175	0.962933	0.989061	1	1	1	1	1	0.98645	0.999999	Ovary
TGFB3	0	0	0	0	0	0	0	0	0	0.767643	0.933786	0.954132	1	0.917137	0.983305	0.998917	1	1	1	1	1	0.998932	1	Biliary
TGFB3	0	0	0	0	0	0	0	0	0	0.707249	0.907185	0.925598	1	0.891988	0.975028	0.997893	1	1	1	1	1	0.997161	1	Liver
TGFB3	0	0	0	0	0	0	0	0	0	0.641461	0.894737	0.889741	1	0.841195	0.968135	0.992411	1	1	1	1	1	0.993685	0.999999	Other
TGFB3	0	0	0	0	0	0	0	0	0	0.550732	0.859955	0.824408	1	0.822879	0.963002	0.988083	1	1	1	1	1	0.983593	0.999999	Uterus
TGFB3	0	1	0	0	0	2.2716	0	0	0	0.485013	0.777292	0.751068	1	0.764433	0.924665	0.948322	1	1	1	1	1	0.966068	0.999979	Urinary tract
TGFB3	0	0	0	0	0	0	0	0	0	0.828281	0.953083	0.975121	1	0.943103	0.988793	0.999504	1	1	1	1	1	0.999688	1	Stomach
TGFB3	0	0	0	0	0	0	0	0	0	0.556486	0.866756	0.830939	1	0.798345	0.955244	0.977586	1	1	1	1	1	0.984828	0.999997	Esophagus
TGFB3	0	0	0	0	0	0	0	0	0	0.582379	0.858386	0.847033	1	0.819125	0.955533	0.985831	1	1	1	1	1	0.987654	0.999999	CUP
TGFB3	0	0	0	0	1	0	0	0	156.12	0.763718	0.92899	0.952175	0.00629618	0.922041	0.98333	0.999056	1	1	1	1	1	0.0366707	1	Pancreas
TGFB3	0	1	0	0	0	74.5231	0	0	0	0.00992085	0.959755	0.0359437	1	0.962291	0.991341	0.999758	1	1	1	1	1	0.155485	1	Mesothelioma
TGFB3	0	0	0	0	0	0	0	0	0	0.536936	0.862024	0.81428	1	0.802312	0.966719	0.984986	1	1	1	1	1	0.981575	0.999998	CNS
TGFBI	7	11	1	1	0	0.880344	1.68997	1.68997	0	0.764651	0.520668	0.728522	1	0.985844	0.809786	0.910949	1	1	1	1	1	0.959272	1	All
TGFBI	2	2	0	0	0	1.11185	0	0	0	0.907513	0.606688	0.864292	1	0.965082	0.907434	0.94317	1	1	1	1	1	0.990344	1	Skin
TGFBI	0	0	0	0	0	0	0	0	0	0.467541	0.813955	0.749028	1	0.798602	0.953722	0.979253	1	1	1	1	1	0.965481	0.999998	Bone/Soft tissue
TGFBI	0	3	0	1	0	1.54258	5.00612	5.00612	0	0.543565	0.215563	0.416108	1	0.889337	0.84921	0.94221	1	1	1	1	1	0.780955	0.99999	Breast
TGFBI	1	0	0	0	0	0	0	0	0	0.181232	0.683005	0.380127	1	0.779202	0.933343	0.963071	1	1	1	1	1	0.747805	0.999995	Prostate
TGFBI	1	1	0	0	0	3.6461	0	0	0	0.288118	0.804177	0.551423	1	0.815379	0.963186	0.985897	1	1	1	1	1	0.879659	0.999998	NET
TGFBI	0	1	1	0	0	1.21073	9.80857	9.80857	0	0.882314	0.125015	0.301667	1	0.952261	0.879437	0.932818	1	1	1	1	1	0.663194	0.999976	Lung
TGFBI	1	2	0	0	0	0.993089	0	0	0	0.993788	0.568021	0.848694	1	0.99864	0.886975	0.960619	1	1	1	1	1	0.987928	0.999975	Colon/Rectum
TGFBI	0	0	0	0	0	0	0	0	0	0.504719	0.833901	0.783213	1	0.836458	0.963355	0.989856	1	1	1	1	1	0.974592	0.999999	Kidney
TGFBI	0	0	0	0	0	0	0	0	0	0.58221	0.863582	0.847234	1	0.87673	0.973983	0.997037	1	1	1	1	1	0.987687	1	Head and neck
TGFBI	0	1	0	0	0	3.33296	0	0	0	0.353247	0.806498	0.6265	1	0.823175	0.962933	0.989061	1	1	1	1	1	0.919455	0.999999	Ovary
TGFBI	0	0	0	0	0	0	0	0	0	0.701406	0.90835	0.923424	1	0.917137	0.983305	0.998917	1	1	1	1	1	0.99699	1	Biliary
TGFBI	0	1	0	0	0	8.58918	0	0	0	0.111625	0.877666	0.278757	1	0.891988	0.975028	0.997893	1	1	1	1	1	0.634845	1	Liver
TGFBI	0	0	0	0	0	0	0	0	0	0.534113	0.848672	0.810403	1	0.841195	0.968135	0.992411	1	1	1	1	1	0.980769	0.999999	Other
TGFBI	0	0	0	0	0	0	0	0	0	0.457685	0.815613	0.739573	1	0.822879	0.963002	0.988083	1	1	1	1	1	0.962689	0.999999	Uterus
TGFBI	0	0	0	0	0	0	0	0	0	0.239681	0.707437	0.469417	1	0.764433	0.924665	0.948322	1	1	1	1	1	0.82442	0.999979	Urinary tract
TGFBI	0	0	0	0	0	0	0	0	0	0.779664	0.934243	0.958547	1	0.943103	0.988793	0.999504	1	1	1	1	1	0.999129	1	Stomach
TGFBI	0	0	0	0	0	0	0	0	0	0.449903	0.814634	0.735333	1	0.798345	0.955244	0.977586	1	1	1	1	1	0.961398	0.999997	Esophagus
TGFBI	0	0	0	0	0	0	0	0	0	0.49903	0.820462	0.777552	1	0.819125	0.955533	0.985831	1	1	1	1	1	0.973188	0.999999	CUP
TGFBI	1	0	0	0	0	0	0	0	0	0.592833	0.863606	0.854869	1	0.922041	0.98333	0.999056	1	1	1	1	1	0.988919	1	Pancreas
TGFBI	0	0	0	0	0	0	0	0	0	0.83348	0.945721	0.975878	1	0.962291	0.991341	0.999758	1	1	1	1	1	0.999707	1	Mesothelioma
TGFBI	1	0	0	0	0	0	0	0	0	0.380899	0.783227	0.656731	1	0.802312	0.966719	0.984986	1	1	1	1	1	0.932874	0.999998	CNS
TGFBR1	1	16	9	0	2	2.2676	11.1816	11.1816	1.73575	0.0873674	1.37995e-05	7.7994e-05	0.312731	0.802294	0.00861001	0.0305339	1	1	1	1	1	0.000283457	0.0690183	All
TGFBR1	0	0	0	0	0	0	0	0	0	0.27028	0.638168	0.510929	1	0.833854	0.907434	0.94317	1	1	1	1	1	0.85403	1	Skin
TGFBR1	0	0	0	0	0	0	0	0	0	0.478726	0.802864	0.756347	1	0.798602	0.953722	0.979253	1	1	1	1	1	0.967561	0.999998	Bone/Soft tissue
TGFBR1	0	1	1	0	0	0.545308	4.75896	4.75896	0	0.541682	0.227651	0.36881	1	0.88846	0.84921	0.94221	1	1	1	1	1	0.736689	0.99999	Breast
TGFBR1	0	0	0	0	0	0	0	0	0	0.249925	0.719094	0.486816	1	0.779202	0.933343	0.963071	1	1	1	1	1	0.837259	0.999995	Prostate
TGFBR1	0	1	0	0	0	5.20063	0	0	0	0.19589	0.833853	0.42374	1	0.815379	0.963186	0.985897	1	1	1	1	1	0.787578	0.999998	NET
TGFBR1	0	3	2	0	0	3.38215	17.3626	17.3626	0	0.2015	0.0139405	0.0410342	1	0.803361	0.879437	0.932818	1	1	1	1	1	0.172071	0.999976	Lung
TGFBR1	1	5	2	0	0	2.57748	11.364	11.364	0	0.1729	0.0216858	0.0497909	1	0.849526	0.886975	0.960619	1	1	1	1	1	0.19916	0.999975	Colon/Rectum
TGFBR1	0	0	1	0	0	0	57.2123	57.2123	0	0.568179	0.0135037	0.0400244	1	0.836458	0.963355	0.989856	1	1	1	1	1	0.168834	0.999999	Kidney
TGFBR1	0	0	0	0	0	0	0	0	0	0.608613	0.862589	0.864333	1	0.87673	0.973983	0.997037	1	1	1	1	1	0.99035	1	Head and neck
TGFBR1	0	0	0	0	0	0	0	0	0	0.504238	0.825541	0.782343	1	0.823175	0.962933	0.989061	1	1	1	1	1	0.974379	0.999999	Ovary
TGFBR1	0	1	0	0	0	16.2273	0	0	0	0.0811053	0.911022	0.215877	1	0.917137	0.983305	0.998917	1	1	1	1	1	0.546827	1	Biliary
TGFBR1	0	0	0	0	0	0	0	0	0	0.682478	0.895725	0.911867	1	0.891988	0.975028	0.997893	1	1	1	1	1	0.995997	1	Liver
TGFBR1	0	0	0	0	1	0	0	0	29.6551	0.541465	0.844425	0.815152	0.0327618	0.841195	0.968135	0.992411	1	1	1	1	1	0.123458	0.999999	Other
TGFBR1	0	1	0	0	0	4.91175	0	0	0	0.22261	0.830649	0.463155	1	0.822879	0.963002	0.988083	1	1	1	1	1	0.819643	0.999999	Uterus
TGFBR1	0	1	2	0	0	1.56556	27.1885	27.1885	0	0.68907	0.00275871	0.0110356	1	0.80185	0.924665	0.948322	1	1	1	1	1	0.0607692	0.999979	Urinary tract
TGFBR1	0	0	0	0	0	0	0	0	0	0.78556	0.932743	0.960426	1	0.943103	0.988793	0.999504	1	1	1	1	1	0.999206	1	Stomach
TGFBR1	0	0	0	0	0	0	0	0	0	0.440165	0.802905	0.724261	1	0.798345	0.955244	0.977586	1	1	1	1	1	0.95791	0.999997	Esophagus
TGFBR1	0	2	0	0	1	8.58287	0	0	19.7084	0.0462286	0.814336	0.130658	0.0490816	0.819125	0.955533	0.985831	1	1	1	1	1	0.0387945	0.999999	CUP
TGFBR1	0	1	1	0	0	13.8759	128.26	128.26	0	0.0910506	0.00780943	0.0104513	1	0.922041	0.98333	0.999056	1	1	1	1	1	0.05812	1	Pancreas
TGFBR1	0	0	0	0	0	0	0	0	0	0.858473	0.950919	0.982364	1	0.962291	0.991341	0.999758	1	1	1	1	1	0.999844	1	Mesothelioma
TGFBR1	0	0	0	0	0	0	0	0	0	0.477178	0.815138	0.756295	1	0.802312	0.966719	0.984986	1	1	1	1	1	0.967546	0.999998	CNS
TGFBR2	6	24	3	1	6	2.09256	4.38609	4.38609	4.46645	0.0403925	0.0275544	0.0292024	0.00925744	0.716454	0.80663	0.855912	1	1	1	1	1	0.00249141	0.320925	All
TGFBR2	0	1	0	0	0	1.66208	0	0	0	0.717422	0.748191	0.878185	1	0.890329	0.907434	0.94317	1	1	1	1	1	0.99226	1	Skin
TGFBR2	0	1	0	0	0	4.41876	0	0	0	0.266738	0.840124	0.525961	1	0.798602	0.953722	0.979253	1	1	1	1	1	0.863906	0.999998	Bone/Soft tissue
TGFBR2	2	5	0	0	1	2.17432	0	0	6.00204	0.18447	0.558519	0.335043	0.149595	0.822268	0.84921	0.94221	1	1	1	1	1	0.200148	0.99999	Breast
TGFBR2	0	2	1	0	0	3.45352	25.5434	25.5434	0	0.176024	0.0356286	0.0520704	1	0.779202	0.933343	0.963071	1	1	1	1	1	0.205947	0.999995	Prostate
TGFBR2	0	0	0	0	0	0	0	0	0	0.505703	0.833751	0.783933	1	0.815379	0.963186	0.985897	1	1	1	1	1	0.974767	0.999998	NET
TGFBR2	0	3	0	1	1	4.00237	13.1095	13.1095	6.25346	0.145971	0.0911644	0.131711	0.142434	0.803361	0.879437	0.932818	1	1	1	1	1	0.0933507	0.999976	Lung
TGFBR2	0	7	1	0	2	5.81356	13.0282	13.0282	4.75552	0.0100712	0.0842998	0.0167798	0.0778114	0.849526	0.886975	0.960619	1	1	1	1	1	0.00997662	0.999975	Colon/Rectum
TGFBR2	0	0	0	0	0	0	0	0	0	0.532506	0.858936	0.810169	1	0.836458	0.963355	0.989856	1	1	1	1	1	0.98072	0.999999	Kidney
TGFBR2	0	0	0	0	0	0	0	0	0	0.660806	0.904886	0.901844	1	0.87673	0.973983	0.997037	1	1	1	1	1	0.995017	1	Head and neck
TGFBR2	0	0	0	0	0	0	0	0	0	0.569253	0.869611	0.839715	1	0.823175	0.962933	0.989061	1	1	1	1	1	0.986407	0.999999	Ovary
TGFBR2	0	1	0	0	2	15.2762	0	0	82.1168	0.0866139	0.925227	0.228469	0.000948196	0.917137	0.983305	0.998917	1	1	1	1	1	0.00204444	1	Biliary
TGFBR2	0	0	0	0	0	0	0	0	0	0.653302	0.894902	0.896189	1	0.891988	0.975028	0.997893	1	1	1	1	1	0.994415	1	Liver
TGFBR2	0	0	0	0	0	0	0	0	0	0.582711	0.881946	0.850985	1	0.841195	0.968135	0.992411	1	1	1	1	1	0.988301	0.999999	Other
TGFBR2	0	1	0	0	0	5.23111	0	0	0	0.208012	0.867758	0.445583	1	0.822879	0.963002	0.988083	1	1	1	1	1	0.805779	0.999999	Uterus
TGFBR2	2	1	0	0	0	1.23181	0	0	0	0.84641	0.729498	0.923539	1	0.898465	0.924665	0.948322	1	1	1	1	1	0.996999	0.999979	Urinary tract
TGFBR2	0	0	0	0	0	0	0	0	0	0.807408	0.948968	0.968827	1	0.943103	0.988793	0.999504	1	1	1	1	1	0.999509	1	Stomach
TGFBR2	1	1	0	0	0	2.12887	0	0	0	0.551902	0.801415	0.806729	1	0.798345	0.955244	0.977586	1	1	1	1	1	0.979988	0.999997	Esophagus
TGFBR2	0	0	0	0	0	0	0	0	0	0.492322	0.832056	0.774276	1	0.819125	0.955533	0.985831	1	1	1	1	1	0.972357	0.999999	CUP
TGFBR2	0	1	1	0	0	20.4617	266.508	266.508	0	0.059475	0.00350362	0.00365211	1	0.922041	0.98333	0.999056	1	1	1	1	1	0.0241494	1	Pancreas
TGFBR2	0	0	0	0	0	0	0	0	0	0.845537	0.95469	0.97962	1	0.962291	0.991341	0.999758	1	1	1	1	1	0.999791	1	Mesothelioma
TGFBR2	1	0	0	0	0	0	0	0	0	0.434664	0.820567	0.718778	1	0.802312	0.966719	0.984986	1	1	1	1	1	0.95612	0.999998	CNS
TGFBR3	8	16	3	2	1	0.951181	3.03676	3.03676	0.564953	0.89564	0.0563566	0.120191	0.775631	0.992933	0.80663	0.896683	1	1	1	1	1	0.314421	1	All
TGFBR3	1	4	0	0	0	2.18709	0	0	0	0.346765	0.611135	0.523643	1	0.833854	0.907434	0.94317	1	1	1	1	1	0.862411	1	Skin
TGFBR3	0	0	0	0	0	0	0	0	0	0.410781	0.786693	0.690361	1	0.798602	0.953722	0.979253	1	1	1	1	1	0.946168	0.999998	Bone/Soft tissue
TGFBR3	3	1	1	0	1	0.292833	3.02491	3.02491	3.38041	0.16743	0.361695	0.221492	0.245586	0.822268	0.84921	0.94221	1	1	1	1	1	0.212766	0.99999	Breast
TGFBR3	0	2	0	0	0	2.34005	0	0	0	0.33493	0.677036	0.567739	1	0.779202	0.933343	0.963071	1	1	1	1	1	0.889132	0.999995	Prostate
TGFBR3	0	0	0	0	0	0	0	0	0	0.417826	0.787856	0.694721	1	0.815379	0.963186	0.985897	1	1	1	1	1	0.94777	0.999998	NET
TGFBR3	0	1	2	1	0	0.953292	22.2966	22.2966	0	0.970185	0.00195586	0.00481355	1	0.991387	0.879437	0.839867	1	1	1	1	1	0.0305002	0.999976	Lung
TGFBR3	0	3	0	1	0	2.07288	7.11639	7.11639	0	0.398703	0.163301	0.325686	1	0.849526	0.886975	0.960619	1	1	1	1	1	0.691047	0.999975	Colon/Rectum
TGFBR3	0	0	0	0	0	0	0	0	0	0.46764	0.818079	0.748238	1	0.836458	0.963355	0.989856	1	1	1	1	1	0.965253	0.999999	Kidney
TGFBR3	0	0	0	0	0	0	0	0	0	0.529299	0.842325	0.804853	1	0.87673	0.973983	0.997037	1	1	1	1	1	0.979583	1	Head and neck
TGFBR3	0	1	0	0	0	3.50037	0	0	0	0.336276	0.810148	0.60788	1	0.823175	0.962933	0.989061	1	1	1	1	1	0.910469	0.999999	Ovary
TGFBR3	0	0	0	0	0	0	0	0	0	0.67858	0.894141	0.910287	1	0.917137	0.983305	0.998917	1	1	1	1	1	0.99585	1	Biliary
TGFBR3	0	0	0	0	0	0	0	0	0	0.601103	0.866293	0.85999	1	0.891988	0.975028	0.997893	1	1	1	1	1	0.989706	1	Liver
TGFBR3	0	0	0	0	0	0	0	0	0	0.507056	0.826366	0.784867	1	0.841195	0.968135	0.992411	1	1	1	1	1	0.974994	0.999999	Other
TGFBR3	0	1	0	0	0	3.38741	0	0	0	0.329538	0.80585	0.601025	1	0.822879	0.963002	0.988083	1	1	1	1	1	0.907018	0.999999	Uterus
TGFBR3	1	1	0	0	0	0.976955	0	0	0	0.982239	0.655006	0.904928	1	0.988029	0.924665	0.948322	1	1	1	1	1	0.99533	0.999979	Urinary tract
TGFBR3	0	0	0	0	0	0	0	0	0	0.742355	0.919007	0.942903	1	0.943103	0.988793	0.999504	1	1	1	1	1	0.998338	1	Stomach
TGFBR3	1	2	0	0	0	3.10412	0	0	0	0.26013	0.734811	0.487549	1	0.798345	0.955244	0.977586	1	1	1	1	1	0.837787	0.999997	Esophagus
TGFBR3	0	0	0	0	0	0	0	0	0	0.484548	0.808874	0.763108	1	0.819125	0.955533	0.985831	1	1	1	1	1	0.969418	0.999999	CUP
TGFBR3	0	0	0	0	0	0	0	0	0	0.695514	0.89615	0.918888	1	0.922041	0.98333	0.999056	1	1	1	1	1	0.996618	1	Pancreas
TGFBR3	0	0	0	0	0	0	0	0	0	0.816855	0.940621	0.970842	1	0.962291	0.991341	0.999758	1	1	1	1	1	0.999571	1	Mesothelioma
TGFBR3	2	0	0	0	0	0	0	0	0	0.355421	0.758139	0.623256	1	0.802312	0.966719	0.984986	1	1	1	1	1	0.91793	0.999998	CNS
TGFBR3L	0	8	0	0	0	2.0374	0	0	0	0.228349	0.57261	0.379865	1	0.909627	0.82233	0.896683	1	1	1	1	1	0.747551	1	All
TGFBR3L	0	0	0	0	0	0	0	0	0	0.370491	0.847244	0.661153	1	0.833854	0.907434	0.94317	1	1	1	1	1	0.934718	1	Skin
TGFBR3L	0	0	0	0	0	0	0	0	0	0.546459	0.896252	0.827132	1	0.798602	0.953722	0.979253	1	1	1	1	1	0.984114	0.999998	Bone/Soft tissue
TGFBR3L	0	1	0	0	0	0.795725	0	0	0	0.826142	0.722168	0.918158	1	0.965473	0.849209	0.942494	1	1	1	1	1	0.996556	0.99999	Breast
TGFBR3L	0	0	0	0	0	0	0	0	0	0.242888	0.824712	0.494704	1	0.779202	0.933343	0.963071	1	1	1	1	1	0.842875	0.999995	Prostate
TGFBR3L	0	0	0	0	0	0	0	0	0	0.55289	0.892953	0.83101	1	0.815379	0.963186	0.985897	1	1	1	1	1	0.984841	0.999998	NET
TGFBR3L	0	0	0	0	0	0	0	0	0	0.331917	0.80379	0.61045	1	0.803361	0.879437	0.932818	1	1	1	1	1	0.911743	0.999976	Lung
TGFBR3L	0	1	0	0	0	0.780038	0	0	0	0.832019	0.775047	0.941467	1	0.966592	0.886975	0.961102	1	1	1	1	1	0.998252	0.999975	Colon/Rectum
TGFBR3L	0	0	0	0	0	0	0	0	0	0.590398	0.908332	0.859449	1	0.836458	0.963355	0.989856	1	1	1	1	1	0.989624	0.999999	Kidney
TGFBR3L	0	1	0	0	0	9.71584	0	0	0	0.103994	0.922604	0.265292	1	0.87673	0.973983	0.997037	1	1	1	1	1	0.617315	1	Head and neck
TGFBR3L	0	0	0	0	0	0	0	0	0	0.574818	0.903196	0.848453	1	0.823175	0.962933	0.989061	1	1	1	1	1	0.987888	0.999999	Ovary
TGFBR3L	0	0	0	0	0	0	0	0	0	0.735818	0.94884	0.942835	1	0.917137	0.983305	0.998917	1	1	1	1	1	0.998334	1	Biliary
TGFBR3L	0	0	0	0	0	0	0	0	0	0.699753	0.930195	0.924779	1	0.891988	0.975028	0.997893	1	1	1	1	1	0.997097	1	Liver
TGFBR3L	0	0	0	0	0	0	0	0	0	0.533212	0.905439	0.81816	1	0.841195	0.968135	0.992411	1	1	1	1	1	0.982363	0.999999	Other
TGFBR3L	0	0	0	0	0	0	0	0	0	0.496366	0.891634	0.786423	1	0.822879	0.963002	0.988083	1	1	1	1	1	0.975369	0.999999	Uterus
TGFBR3L	0	4	0	0	0	7.83001	0	0	0	0.00397029	0.825234	0.0152625	1	0.764433	0.924665	0.948322	1	1	1	1	1	0.0790956	0.999979	Urinary tract
TGFBR3L	0	0	0	0	0	0	0	0	0	0.800477	0.961447	0.967492	1	0.943103	0.988793	0.999504	1	1	1	1	1	0.999466	1	Stomach
TGFBR3L	0	0	0	0	0	0	0	0	0	0.523379	0.895904	0.80985	1	0.798345	0.955244	0.977586	1	1	1	1	1	0.980653	0.999997	Esophagus
TGFBR3L	0	0	0	0	0	0	0	0	0	0.556233	0.896673	0.83452	1	0.819125	0.955533	0.985831	1	1	1	1	1	0.985483	0.999999	CUP
TGFBR3L	0	0	0	0	0	0	0	0	0	0.728049	0.946261	0.939303	1	0.922041	0.98333	0.999056	1	1	1	1	1	0.99812	1	Pancreas
TGFBR3L	0	0	0	0	0	0	0	0	0	0.862197	0.969944	0.984349	1	0.962291	0.991341	0.999758	1	1	1	1	1	0.999877	1	Mesothelioma
TGFBR3L	0	1	0	0	0	3.33503	0	0	0	0.326339	0.885423	0.610942	1	0.802312	0.966719	0.984986	1	1	1	1	1	0.911986	0.999998	CNS
TGFBRAP1	7	20	0	0	0	1.47912	0	0	0	0.288204	0.15675	0.155333	1	0.928912	0.80663	0.896683	1	1	1	1	1	0.444592	1	All
TGFBRAP1	1	7	0	0	0	5.18452	0	0	0	0.0208476	0.657061	0.053191	1	0.833854	0.907434	0.94317	1	1	1	1	1	0.209246	1	Skin
TGFBRAP1	0	0	0	0	0	0	0	0	0	0.444567	0.81731	0.728948	1	0.798602	0.953722	0.979253	1	1	1	1	1	0.959407	0.999998	Bone/Soft tissue
TGFBRAP1	2	5	0	0	0	1.63317	0	0	0	0.393044	0.477668	0.517468	1	0.843232	0.84921	0.94221	1	1	1	1	1	0.85838	0.99999	Breast
TGFBRAP1	1	2	0	0	0	2.01311	0	0	0	0.414917	0.723058	0.668297	1	0.779202	0.933343	0.963071	1	1	1	1	1	0.937636	0.999995	Prostate
TGFBRAP1	0	0	0	0	0	0	0	0	0	0.417577	0.810062	0.699557	1	0.815379	0.963186	0.985897	1	1	1	1	1	0.949514	0.999998	NET
TGFBRAP1	0	0	0	0	0	0	0	0	0	0.230798	0.661217	0.458793	1	0.803361	0.879437	0.932818	1	1	1	1	1	0.816264	0.999976	Lung
TGFBRAP1	3	3	0	0	0	0.833689	0	0	0	0.798987	0.525171	0.800699	1	0.958417	0.886975	0.960619	1	1	1	1	1	0.978671	0.999975	Colon/Rectum
TGFBRAP1	0	0	0	0	0	0	0	0	0	0.452548	0.829955	0.737115	1	0.836458	0.963355	0.989856	1	1	1	1	1	0.961943	0.999999	Kidney
TGFBRAP1	0	0	0	0	0	0	0	0	0	0.503955	0.849881	0.786123	1	0.87673	0.973983	0.997037	1	1	1	1	1	0.975297	1	Head and neck
TGFBRAP1	0	0	0	0	0	0	0	0	0	0.491084	0.8395	0.774187	1	0.823175	0.962933	0.989061	1	1	1	1	1	0.972334	0.999999	Ovary
TGFBRAP1	0	0	0	0	0	0	0	0	0	0.662266	0.906926	0.903383	1	0.917137	0.983305	0.998917	1	1	1	1	1	0.995174	1	Biliary
TGFBRAP1	0	0	0	0	0	0	0	0	0	0.589838	0.869928	0.853254	1	0.891988	0.975028	0.997893	1	1	1	1	1	0.988664	1	Liver
TGFBRAP1	0	0	0	0	0	0	0	0	0	0.514088	0.862582	0.797153	1	0.841195	0.968135	0.992411	1	1	1	1	1	0.977875	0.999999	Other
TGFBRAP1	0	0	0	0	0	0	0	0	0	0.399075	0.81626	0.683232	1	0.822879	0.963002	0.988083	1	1	1	1	1	0.943489	0.999999	Uterus
TGFBRAP1	0	1	0	0	0	1.19179	0	0	0	0.871069	0.713469	0.921495	1	0.914582	0.924665	0.948322	1	1	1	1	1	0.996834	0.999979	Urinary tract
TGFBRAP1	0	0	0	0	0	0	0	0	0	0.751969	0.935464	0.948401	1	0.943103	0.988793	0.999504	1	1	1	1	1	0.998645	1	Stomach
TGFBRAP1	0	0	0	0	0	0	0	0	0	0.455038	0.838729	0.744029	1	0.798345	0.955244	0.977586	1	1	1	1	1	0.96402	0.999997	Esophagus
TGFBRAP1	0	1	0	0	0	3.73765	0	0	0	0.325878	0.823837	0.597446	1	0.819125	0.955533	0.985831	1	1	1	1	1	0.905185	0.999999	CUP
TGFBRAP1	0	0	0	0	0	0	0	0	0	0.714839	0.920242	0.931005	1	0.922041	0.98333	0.999056	1	1	1	1	1	0.997563	1	Pancreas
TGFBRAP1	0	0	0	0	0	0	0	0	0	0.812878	0.945261	0.970083	1	0.962291	0.991341	0.999758	1	1	1	1	1	0.999548	1	Mesothelioma
TGFBRAP1	0	1	0	0	0	2.81078	0	0	0	0.389576	0.830427	0.67405	1	0.802312	0.966719	0.984986	1	1	1	1	1	0.93993	0.999998	CNS
TGIF1	9	12	1	0	11	0.886856	1.33574	1.33574	13.005	0.763733	0.788837	0.906819	6.30848e-07	0.985844	0.909611	0.962089	0.000503821	1	1	1	1	8.79494e-06	0.0033132	All
TGIF1	0	1	0	0	0	1.58516	0	0	0	0.742504	0.81716	0.91698	1	0.900878	0.907434	0.944003	1	1	1	1	1	0.996454	1	Skin
TGIF1	0	0	0	0	0	0	0	0	0	0.550843	0.886841	0.829132	1	0.798602	0.953722	0.979253	1	1	1	1	1	0.984491	0.999998	Bone/Soft tissue
TGIF1	1	0	0	0	2	0	0	0	15.4746	0.0919253	0.655015	0.222324	0.009727	0.822268	0.84921	0.94221	1	1	1	1	1	0.015433	0.99999	Breast
TGIF1	2	2	0	0	0	3.10824	0	0	0	0.202864	0.79523	0.427519	1	0.779202	0.933343	0.963071	1	1	1	1	1	0.790806	0.999995	Prostate
TGIF1	0	0	0	0	0	0	0	0	0	0.547156	0.887735	0.826003	1	0.815379	0.963186	0.985897	1	1	1	1	1	0.983899	0.999998	NET
TGIF1	2	1	0	0	0	0.848048	0	0	0	0.882484	0.689515	0.91583	1	0.952261	0.879437	0.935797	1	1	1	1	1	0.996354	0.999976	Lung
TGIF1	4	6	0	0	7	2.34619	0	0	26.5793	0.140896	0.614309	0.283559	1.04682e-06	0.849526	0.886975	0.960619	0.00418015	1	1	1	1	4.75828e-06	0.00558846	Colon/Rectum
TGIF1	0	0	0	0	0	0	0	0	0	0.594283	0.897501	0.860607	1	0.836458	0.963355	0.989856	1	1	1	1	1	0.989799	0.999999	Kidney
TGIF1	0	0	0	0	0	0	0	0	0	0.645276	0.909378	0.893746	1	0.87673	0.973983	0.997037	1	1	1	1	1	0.994144	1	Head and neck
TGIF1	0	0	0	0	0	0	0	0	0	0.603001	0.899737	0.866915	1	0.823175	0.962933	0.989061	1	1	1	1	1	0.990723	0.999999	Ovary
TGIF1	0	0	0	0	0	0	0	0	0	0.75684	0.941754	0.950771	1	0.917137	0.983305	0.998917	1	1	1	1	1	0.998768	1	Biliary
TGIF1	0	0	0	0	0	0	0	0	0	0.702425	0.926237	0.925644	1	0.891988	0.975028	0.997893	1	1	1	1	1	0.997164	1	Liver
TGIF1	0	0	0	0	0	0	0	0	0	0.612915	0.905063	0.873928	1	0.841195	0.968135	0.992411	1	1	1	1	1	0.991696	0.999999	Other
TGIF1	0	0	0	0	1	0	0	0	24.7654	0.541044	0.881214	0.82069	0.0393768	0.822879	0.963002	0.988083	1	1	1	1	1	0.143231	0.999999	Uterus
TGIF1	0	2	1	0	1	4.22462	32.7902	32.7902	27.376	0.116191	0.0262932	0.0283692	0.0350006	0.764433	0.924665	0.948322	1	1	1	1	1	0.00785895	0.999979	Urinary tract
TGIF1	0	0	0	0	0	0	0	0	0	0.8183	0.956847	0.972588	1	0.943103	0.988793	0.999504	1	1	1	1	1	0.999621	1	Stomach
TGIF1	0	0	0	0	0	0	0	0	0	0.571636	0.89001	0.84501	1	0.798345	0.955244	0.977586	1	1	1	1	1	0.987315	0.999997	Esophagus
TGIF1	0	0	0	0	0	0	0	0	0	0.598153	0.89562	0.863337	1	0.819125	0.955533	0.985831	1	1	1	1	1	0.990205	0.999999	CUP
TGIF1	0	0	0	0	0	0	0	0	0	0.787002	0.948709	0.962219	1	0.922041	0.98333	0.999056	1	1	1	1	1	0.999277	1	Pancreas
TGIF1	0	0	0	0	0	0	0	0	0	0.865087	0.966961	0.984825	1	0.962291	0.991341	0.999758	1	1	1	1	1	0.999884	1	Mesothelioma
TGIF1	0	0	0	0	0	0	0	0	0	0.518019	0.882403	0.802809	1	0.802312	0.966719	0.984986	1	1	1	1	1	0.979137	0.999998	CNS
TGIF2	3	4	1	0	0	0.571122	2.29161	2.29161	0	0.360884	0.483908	0.444295	1	0.94819	0.80663	0.896683	1	1	1	1	1	0.804736	1	All
TGIF2	0	0	0	0	0	0	0	0	0	0.291648	0.799037	0.562516	1	0.833854	0.907434	0.94317	1	1	1	1	1	0.886152	1	Skin
TGIF2	0	0	0	0	0	0	0	0	0	0.510976	0.873309	0.796316	1	0.798602	0.953722	0.979253	1	1	1	1	1	0.977684	0.999998	Bone/Soft tissue
TGIF2	1	1	0	0	0	1.20777	0	0	0	0.862215	0.695302	0.910907	1	0.973046	0.849209	0.94221	1	1	1	1	1	0.995908	0.99999	Breast
TGIF2	1	0	0	0	0	0	0	0	0	0.444567	0.866324	0.736515	1	0.779202	0.933343	0.963071	1	1	1	1	1	0.96176	0.999995	Prostate
TGIF2	0	0	0	0	0	0	0	0	0	0.650992	0.916377	0.89778	1	0.815379	0.963186	0.985897	1	1	1	1	1	0.994588	0.999998	NET
TGIF2	0	0	0	0	0	0	0	0	0	0.265066	0.720512	0.514655	1	0.803361	0.879437	0.932818	1	1	1	1	1	0.856519	0.999976	Lung
TGIF2	1	2	1	0	0	1.80774	21.5113	21.5113	0	0.519677	0.0458291	0.125765	1	0.872606	0.886975	0.960619	1	1	1	1	1	0.386519	0.999975	Colon/Rectum
TGIF2	0	0	0	0	0	0	0	0	0	0.692145	0.919913	0.919955	1	0.836458	0.963355	0.989856	1	1	1	1	1	0.996707	0.999999	Kidney
TGIF2	0	0	0	0	0	0	0	0	0	0.785695	0.938992	0.960905	1	0.87673	0.973983	0.997037	1	1	1	1	1	0.999226	1	Head and neck
TGIF2	0	0	0	0	0	0	0	0	0	0.584525	0.891367	0.853564	1	0.823175	0.962933	0.989061	1	1	1	1	1	0.988713	0.999999	Ovary
TGIF2	0	0	0	0	0	0	0	0	0	0.764383	0.94449	0.953861	1	0.917137	0.983305	0.998917	1	1	1	1	1	0.998919	1	Biliary
TGIF2	0	0	0	0	0	0	0	0	0	0.775722	0.941846	0.957678	1	0.891988	0.975028	0.997893	1	1	1	1	1	0.999092	1	Liver
TGIF2	0	0	0	0	0	0	0	0	0	0.64103	0.9133	0.89191	1	0.841195	0.968135	0.992411	1	1	1	1	1	0.993936	0.999999	Other
TGIF2	0	1	0	0	0	6.3893	0	0	0	0.167391	0.883869	0.380876	1	0.822879	0.963002	0.988083	1	1	1	1	1	0.748529	0.999999	Uterus
TGIF2	0	0	0	0	0	0	0	0	0	0.506487	0.839456	0.786107	1	0.764433	0.924665	0.948322	1	1	1	1	1	0.975293	0.999979	Urinary tract
TGIF2	0	0	0	0	0	0	0	0	0	0.791336	0.953269	0.964035	1	0.943103	0.988793	0.999504	1	1	1	1	1	0.999345	1	Stomach
TGIF2	0	0	0	0	0	0	0	0	0	0.563395	0.887426	0.838856	1	0.798345	0.955244	0.977586	1	1	1	1	1	0.986257	0.999997	Esophagus
TGIF2	0	0	0	0	0	0	0	0	0	0.546852	0.872214	0.824187	1	0.819125	0.955533	0.985831	1	1	1	1	1	0.98355	0.999999	CUP
TGIF2	0	0	0	0	0	0	0	0	0	0.779061	0.947281	0.95938	1	0.922041	0.98333	0.999056	1	1	1	1	1	0.999164	1	Pancreas
TGIF2	0	0	0	0	0	0	0	0	0	0.899582	0.975918	0.991618	1	0.962291	0.991341	0.999758	1	1	1	1	1	0.999965	1	Mesothelioma
TGIF2	0	0	0	0	0	0	0	0	0	0.603233	0.922462	0.869577	1	0.802312	0.966719	0.984986	1	1	1	1	1	0.991099	0.999998	CNS
TGIF2-C20orf24	2	0	0	0	0	0	0	0	0	0.0289092	0.374694	0.0702654	1	0.683077	0.80663	0.896683	1	1	1	1	1	0.256853	1	All
TGIF2-C20orf24	0	0	0	0	0	0	0	0	0	0.446915	0.783439	0.727508	1	0.833854	0.907434	0.94317	1	1	1	1	1	0.95895	1	Skin
TGIF2-C20orf24	0	0	0	0	0	0	0	0	0	0.686936	0.871626	0.910395	1	0.798602	0.953722	0.979253	1	1	1	1	1	0.99586	0.999998	Bone/Soft tissue
TGIF2-C20orf24	1	0	0	0	0	0	0	0	0	0.420169	0.771103	0.693824	1	0.852983	0.849209	0.94221	1	1	1	1	1	0.947442	0.99999	Breast
TGIF2-C20orf24	0	0	0	0	0	0	0	0	0	0.625302	0.850742	0.872317	1	0.792885	0.933343	0.963071	1	1	1	1	1	0.991478	0.999995	Prostate
TGIF2-C20orf24	0	0	0	0	0	0	0	0	0	0.737864	0.889645	0.936482	1	0.815379	0.963186	0.985897	1	1	1	1	1	0.997939	0.999998	NET
TGIF2-C20orf24	0	0	0	0	0	0	0	0	0	0.446779	0.744641	0.716366	1	0.803361	0.879437	0.932818	1	1	1	1	1	0.95532	0.999976	Lung
TGIF2-C20orf24	1	0	0	0	0	0	0	0	0	0.365117	0.730374	0.629519	1	0.849526	0.886975	0.960619	1	1	1	1	1	0.92086	0.999975	Colon/Rectum
TGIF2-C20orf24	0	0	0	0	0	0	0	0	0	0.75466	0.905356	0.945646	1	0.836458	0.963355	0.989856	1	1	1	1	1	0.998495	0.999999	Kidney
TGIF2-C20orf24	0	0	0	0	0	0	0	0	0	0.769933	0.91401	0.952599	1	0.87673	0.973983	0.997037	1	1	1	1	1	0.998858	1	Head and neck
TGIF2-C20orf24	0	0	0	0	0	0	0	0	0	0.790006	0.916547	0.959944	1	0.82943	0.962933	0.989061	1	1	1	1	1	0.999187	0.999999	Ovary
TGIF2-C20orf24	0	0	0	0	0	0	0	0	0	0.846976	0.941443	0.978956	1	0.917137	0.983305	0.998917	1	1	1	1	1	0.999777	1	Biliary
TGIF2-C20orf24	0	0	0	0	0	0	0	0	0	0.822245	0.931595	0.971495	1	0.891988	0.975028	0.997893	1	1	1	1	1	0.99959	1	Liver
TGIF2-C20orf24	0	0	0	0	0	0	0	0	0	0.773886	0.911624	0.953768	1	0.841195	0.968135	0.992411	1	1	1	1	1	0.998914	0.999999	Other
TGIF2-C20orf24	0	0	0	0	0	0	0	0	0	0.768731	0.911986	0.951904	1	0.82485	0.963002	0.988083	1	1	1	1	1	0.998824	0.999999	Uterus
TGIF2-C20orf24	0	0	0	0	0	0	0	0	0	0.642813	0.866428	0.885581	1	0.782989	0.924665	0.948322	1	1	1	1	1	0.993189	0.999979	Urinary tract
TGIF2-C20orf24	0	0	0	0	0	0	0	0	0	0.912506	0.968082	0.993194	1	0.943103	0.988793	0.999504	1	1	1	1	1	0.999977	1	Stomach
TGIF2-C20orf24	0	0	0	0	0	0	0	0	0	0.690264	0.887326	0.915001	1	0.798345	0.955244	0.977586	1	1	1	1	1	0.996281	0.999997	Esophagus
TGIF2-C20orf24	0	0	0	0	0	0	0	0	0	0.744706	0.897091	0.940662	1	0.819125	0.955533	0.985831	1	1	1	1	1	0.998204	0.999999	CUP
TGIF2-C20orf24	0	0	0	0	0	0	0	0	0	0.871766	0.949743	0.985119	1	0.922041	0.98333	0.999056	1	1	1	1	1	0.999889	1	Pancreas
TGIF2-C20orf24	0	0	0	0	0	0	0	0	0	0.921722	0.969425	0.994453	1	0.962291	0.991341	0.999758	1	1	1	1	1	0.999985	1	Mesothelioma
TGIF2-C20orf24	0	0	0	0	0	0	0	0	0	0.738393	0.888486	0.936552	1	0.805664	0.966719	0.984986	1	1	1	1	1	0.997943	0.999998	CNS
TGIF2LX	9	26	3	0	1	2.63884	5.37539	5.37539	2.19668	0.00301738	0.0285574	0.00320024	0.351966	0.432993	0.80663	0.406981	1	1	1	1	1	0.00877306	0.682495	All
TGIF2LX	1	2	0	0	0	2.51196	0	0	0	0.362554	0.766071	0.620277	1	0.833854	0.907434	0.94317	1	1	1	1	1	0.916515	1	Skin
TGIF2LX	0	0	0	0	0	0	0	0	0	0.655544	0.912413	0.900038	1	0.798602	0.953722	0.979253	1	1	1	1	1	0.994828	0.999998	Bone/Soft tissue
TGIF2LX	2	6	0	0	0	5.49974	0	0	0	0.00346813	0.700998	0.0125047	1	0.822268	0.84921	0.94221	1	1	1	1	1	0.067296	0.99999	Breast
TGIF2LX	1	0	0	0	0	0	0	0	0	0.396702	0.861239	0.688204	1	0.779202	0.933343	0.963071	1	1	1	1	1	0.945365	0.999995	Prostate
TGIF2LX	0	0	1	0	0	0	192.239	192.239	0	0.656539	0.00352494	0.0128152	1	0.815379	0.963186	0.985897	1	1	1	1	1	0.0686527	0.999998	NET
TGIF2LX	3	7	2	0	1	6.56139	22.7166	22.7166	25.3568	0.00185626	0.00475279	0.000455033	0.0382891	0.509137	0.879437	0.313282	1	1	1	1	1	0.000208337	0.180855	Lung
TGIF2LX	2	3	0	0	0	2.68896	0	0	0	0.207961	0.776898	0.428832	1	0.849526	0.886975	0.960619	1	1	1	1	1	0.79192	0.999975	Colon/Rectum
TGIF2LX	0	0	0	0	0	0	0	0	0	0.686001	0.920661	0.916977	1	0.836458	0.963355	0.989856	1	1	1	1	1	0.996454	0.999999	Kidney
TGIF2LX	0	1	0	0	0	17.5781	0	0	0	0.0536102	0.932334	0.154666	1	0.87673	0.973983	0.997037	1	1	1	1	1	0.443347	1	Head and neck
TGIF2LX	0	0	0	0	0	0	0	0	0	0.700585	0.927244	0.92497	1	0.823175	0.962933	0.989061	1	1	1	1	1	0.997112	0.999999	Ovary
TGIF2LX	0	0	0	0	0	0	0	0	0	0.808717	0.958611	0.969854	1	0.917137	0.983305	0.998917	1	1	1	1	1	0.999541	1	Biliary
TGIF2LX	0	0	0	0	0	0	0	0	0	0.770935	0.939007	0.9557	1	0.891988	0.975028	0.997893	1	1	1	1	1	0.999004	1	Liver
TGIF2LX	0	0	0	0	0	0	0	0	0	0.685716	0.93029	0.917968	1	0.841195	0.968135	0.992411	1	1	1	1	1	0.996539	0.999999	Other
TGIF2LX	0	0	0	0	0	0	0	0	0	0.673759	0.92418	0.911123	1	0.822879	0.963002	0.988083	1	1	1	1	1	0.995928	0.999999	Uterus
TGIF2LX	0	1	0	0	0	3.44002	0	0	0	0.317935	0.842767	0.594552	1	0.764433	0.924665	0.948322	1	1	1	1	1	0.903687	0.999979	Urinary tract
TGIF2LX	0	0	0	0	0	0	0	0	0	0.862069	0.97097	0.984383	1	0.943103	0.988793	0.999504	1	1	1	1	1	0.999877	1	Stomach
TGIF2LX	0	4	0	0	0	33.0758	0	0	0	0.000188948	0.914969	0.000920486	1	0.198555	0.955244	0.612614	1	1	1	1	1	0.00735524	0.999997	Esophagus
TGIF2LX	0	1	0	0	0	12.8716	0	0	0	0.0875048	0.917615	0.230509	1	0.819125	0.955533	0.985831	1	1	1	1	1	0.568773	0.999999	CUP
TGIF2LX	0	0	0	0	0	0	0	0	0	0.833842	0.963585	0.977236	1	0.922041	0.98333	0.999056	1	1	1	1	1	0.999739	1	Pancreas
TGIF2LX	0	0	0	0	0	0	0	0	0	0.897196	0.975964	0.991238	1	0.962291	0.991341	0.999758	1	1	1	1	1	0.999961	1	Mesothelioma
TGIF2LX	0	1	0	0	0	8.03053	0	0	0	0.125769	0.925001	0.308269	1	0.802312	0.966719	0.984986	1	1	1	1	1	0.671034	0.999998	CNS
TGIF2LY	0	5	0	0	0	1.64116	0	0	0	0.456133	0.543488	0.59747	1	0.965226	0.813166	0.900142	1	1	1	1	1	0.905198	1	All
TGIF2LY	0	0	0	0	0	0	0	0	0	0.42164	0.809553	0.708656	1	0.833854	0.907434	0.94317	1	1	1	1	1	0.952706	1	Skin
TGIF2LY	0	1	0	0	0	10.826	0	0	0	0.101752	0.912308	0.26002	1	0.798602	0.953722	0.979253	1	1	1	1	1	0.610265	0.999998	Bone/Soft tissue
TGIF2LY	0	0	0	0	0	0	0	0	0	0.236011	0.734329	0.470406	1	0.822268	0.84921	0.94221	1	1	1	1	1	0.825167	0.99999	Breast
TGIF2LY	0	1	0	0	0	3.08728	0	0	0	0.361384	0.876362	0.650557	1	0.779202	0.933343	0.963071	1	1	1	1	1	0.930249	0.999995	Prostate
TGIF2LY	0	0	0	0	0	0	0	0	0	0.69493	0.929147	0.922333	1	0.815379	0.963186	0.985897	1	1	1	1	1	0.996903	0.999998	NET
TGIF2LY	0	0	0	0	0	0	0	0	0	0.417972	0.803621	0.702516	1	0.803361	0.879437	0.932818	1	1	1	1	1	0.950565	0.999976	Lung
TGIF2LY	0	1	0	0	0	1.57093	0	0	0	0.713681	0.836972	0.912982	1	0.933038	0.886975	0.960619	1	1	1	1	1	0.996099	0.999975	Colon/Rectum
TGIF2LY	0	0	0	0	0	0	0	0	0	0.718921	0.929914	0.933676	1	0.836458	0.963355	0.989856	1	1	1	1	1	0.99775	0.999999	Kidney
TGIF2LY	0	0	0	0	0	0	0	0	0	0.749933	0.932545	0.947101	1	0.87673	0.973983	0.997037	1	1	1	1	1	0.998575	1	Head and neck
TGIF2LY	0	0	0	0	0	0	0	0	0	0.690709	0.922898	0.919694	1	0.823175	0.962933	0.989061	1	1	1	1	1	0.996686	0.999999	Ovary
TGIF2LY	0	0	0	0	0	0	0	0	0	0.817885	0.960782	0.972691	1	0.917137	0.983305	0.998917	1	1	1	1	1	0.999624	1	Biliary
TGIF2LY	0	0	0	0	0	0	0	0	0	0.795217	0.9452	0.964599	1	0.891988	0.975028	0.997893	1	1	1	1	1	0.999366	1	Liver
TGIF2LY	0	0	0	0	0	0	0	0	0	0.667228	0.927773	0.9081	1	0.841195	0.968135	0.992411	1	1	1	1	1	0.995642	0.999999	Other
TGIF2LY	0	0	0	0	0	0	0	0	0	0.703094	0.929465	0.926349	1	0.822879	0.963002	0.988083	1	1	1	1	1	0.997219	0.999999	Uterus
TGIF2LY	0	0	0	0	0	0	0	0	0	0.483142	0.844997	0.767622	1	0.764433	0.924665	0.948322	1	1	1	1	1	0.970626	0.999979	Urinary tract
TGIF2LY	0	0	0	0	0	0	0	0	0	0.859113	0.970367	0.983707	1	0.943103	0.988793	0.999504	1	1	1	1	1	0.999866	1	Stomach
TGIF2LY	0	1	0	0	0	7.57434	0	0	0	0.172546	0.908256	0.390195	1	0.798345	0.955244	0.977586	1	1	1	1	1	0.757411	0.999997	Esophagus
TGIF2LY	0	0	0	0	0	0	0	0	0	0.697538	0.916727	0.922382	1	0.819125	0.955533	0.985831	1	1	1	1	1	0.996907	0.999999	CUP
TGIF2LY	0	0	0	0	0	0	0	0	0	0.829999	0.962591	0.976161	1	0.922041	0.98333	0.999056	1	1	1	1	1	0.999714	1	Pancreas
TGIF2LY	0	0	0	0	0	0	0	0	0	0.908912	0.977349	0.993076	1	0.962291	0.991341	0.999758	1	1	1	1	1	0.999976	1	Mesothelioma
TGIF2LY	0	1	0	0	0	8.51782	0	0	0	0.1178	0.931931	0.293135	1	0.802312	0.966719	0.984986	1	1	1	1	1	0.652847	0.999998	CNS
TGM1	4	17	0	0	1	1.34373	0	0	0.588144	0.48222	0.151509	0.214424	0.764013	0.967283	0.80663	0.896683	1	1	1	1	1	0.460174	1	All
TGM1	0	4	0	0	0	3.43712	0	0	0	0.211634	0.63532	0.35246	1	0.833854	0.907434	0.94317	1	1	1	1	1	0.720012	1	Skin
TGM1	0	1	0	0	0	2.12861	0	0	0	0.545506	0.76271	0.789718	1	0.798602	0.953722	0.979253	1	1	1	1	1	0.976154	0.999998	Bone/Soft tissue
TGM1	1	5	0	0	0	1.63273	0	0	0	0.401809	0.480357	0.52422	1	0.845716	0.84921	0.94221	1	1	1	1	1	0.862784	0.99999	Breast
TGM1	0	0	0	0	0	0	0	0	0	0.115578	0.65316	0.266994	1	0.779202	0.933343	0.963071	1	1	1	1	1	0.619568	0.999995	Prostate
TGM1	0	0	0	0	0	0	0	0	0	0.401681	0.789217	0.678959	1	0.815379	0.963186	0.985897	1	1	1	1	1	0.941848	0.999998	NET
TGM1	0	3	0	0	0	2.15319	0	0	0	0.424202	0.599147	0.584357	1	0.803361	0.879437	0.932818	1	1	1	1	1	0.898299	0.999976	Lung
TGM1	2	2	0	0	1	0.48389	0	0	1.88333	0.377565	0.455031	0.547815	0.38277	0.849526	0.886975	0.960619	1	1	1	1	1	0.537248	0.999975	Colon/Rectum
TGM1	0	0	0	0	0	0	0	0	0	0.450005	0.823555	0.73346	1	0.836458	0.963355	0.989856	1	1	1	1	1	0.96082	0.999999	Kidney
TGM1	0	0	0	0	0	0	0	0	0	0.484825	0.838541	0.767946	1	0.87673	0.973983	0.997037	1	1	1	1	1	0.970711	1	Head and neck
TGM1	0	0	0	0	0	0	0	0	0	0.39768	0.795937	0.678986	1	0.823175	0.962933	0.989061	1	1	1	1	1	0.941859	0.999999	Ovary
TGM1	0	0	0	0	0	0	0	0	0	0.593149	0.877779	0.858135	1	0.917137	0.983305	0.998917	1	1	1	1	1	0.989424	1	Biliary
TGM1	0	1	0	0	0	6.68128	0	0	0	0.147746	0.868551	0.345963	1	0.891988	0.975028	0.997893	1	1	1	1	1	0.713176	1	Liver
TGM1	0	0	0	0	0	0	0	0	0	0.42377	0.819301	0.709573	1	0.841195	0.968135	0.992411	1	1	1	1	1	0.953022	0.999999	Other
TGM1	0	0	0	0	0	0	0	0	0	0.409052	0.811195	0.692355	1	0.822879	0.963002	0.988083	1	1	1	1	1	0.946904	0.999999	Uterus
TGM1	0	0	0	0	0	0	0	0	0	0.164142	0.683009	0.352607	1	0.764433	0.924665	0.948322	1	1	1	1	1	0.720165	0.999979	Urinary tract
TGM1	0	0	0	0	0	0	0	0	0	0.688184	0.910728	0.917517	1	0.943103	0.988793	0.999504	1	1	1	1	1	0.996501	1	Stomach
TGM1	0	0	0	0	0	0	0	0	0	0.360765	0.789063	0.641822	1	0.798345	0.955244	0.977586	1	1	1	1	1	0.926434	0.999997	Esophagus
TGM1	1	1	0	0	0	1.64345	0	0	0	0.679645	0.734988	0.86182	1	0.819125	0.955533	0.985831	1	1	1	1	1	0.98998	0.999999	CUP
TGM1	0	0	0	0	0	0	0	0	0	0.665705	0.8993	0.904158	1	0.922041	0.98333	0.999056	1	1	1	1	1	0.995253	1	Pancreas
TGM1	0	0	0	0	0	0	0	0	0	0.810297	0.941093	0.968951	1	0.962291	0.991341	0.999758	1	1	1	1	1	0.999513	1	Mesothelioma
TGM1	0	0	0	0	0	0	0	0	0	0.260007	0.739544	0.50342	1	0.802312	0.966719	0.984986	1	1	1	1	1	0.848933	0.999998	CNS
TGM2	11	23	1	2	1	1.17151	1.81566	1.81566	0.738956	0.631112	0.377889	0.655756	0.694035	0.978711	0.80663	0.903501	1	1	1	1	1	0.813386	1	All
TGM2	0	1	0	1	0	1.15749	11.9873	11.9873	0	0.91647	0.110718	0.261738	1	0.969059	0.907434	0.94317	1	1	1	1	1	0.612574	1	Skin
TGM2	0	0	1	0	0	0	27.0696	27.0696	0	0.408471	0.0367514	0.0710148	1	0.798602	0.953722	0.979253	1	1	1	1	1	0.25884	0.999998	Bone/Soft tissue
TGM2	2	5	0	1	0	1.83539	4.79845	4.79845	0	0.293942	0.222776	0.310465	1	0.824702	0.84921	0.94221	1	1	1	1	1	0.67361	0.99999	Breast
TGM2	1	4	0	0	0	3.26916	0	0	0	0.0792069	0.678401	0.191001	1	0.779202	0.933343	0.963071	1	1	1	1	1	0.5072	0.999995	Prostate
TGM2	0	0	0	0	0	0	0	0	0	0.448897	0.801762	0.727527	1	0.815379	0.963186	0.985897	1	1	1	1	1	0.958956	0.999998	NET
TGM2	1	2	0	0	1	1.07304	0	0	6.31002	0.940573	0.526212	0.807964	0.141298	0.977599	0.879437	0.932818	1	1	1	1	1	0.361912	0.999976	Lung
TGM2	3	8	0	0	0	1.84345	0	0	0	0.266249	0.457068	0.366867	1	0.849526	0.886975	0.960619	1	1	1	1	1	0.734745	0.999975	Colon/Rectum
TGM2	0	0	0	0	0	0	0	0	0	0.486924	0.835412	0.768667	1	0.836458	0.963355	0.989856	1	1	1	1	1	0.970901	0.999999	Kidney
TGM2	0	0	0	0	0	0	0	0	0	0.571744	0.875013	0.842001	1	0.87673	0.973983	0.997037	1	1	1	1	1	0.986803	1	Head and neck
TGM2	0	1	0	0	0	3.26635	0	0	0	0.360445	0.812406	0.635985	1	0.823175	0.962933	0.989061	1	1	1	1	1	0.923819	0.999999	Ovary
TGM2	0	1	0	0	0	9.29708	0	0	0	0.147522	0.902167	0.345604	1	0.917137	0.983305	0.998917	1	1	1	1	1	0.712794	1	Biliary
TGM2	0	0	0	0	0	0	0	0	0	0.615594	0.873579	0.870483	1	0.891988	0.975028	0.997893	1	1	1	1	1	0.991225	1	Liver
TGM2	0	0	0	0	0	0	0	0	0	0.453033	0.835809	0.740173	1	0.841195	0.968135	0.992411	1	1	1	1	1	0.96287	0.999999	Other
TGM2	0	0	0	0	0	0	0	0	0	0.450744	0.837046	0.737483	1	0.822879	0.963002	0.988083	1	1	1	1	1	0.962055	0.999999	Uterus
TGM2	1	0	0	0	0	0	0	0	0	0.190573	0.718321	0.400066	1	0.764433	0.924665	0.948322	1	1	1	1	1	0.766576	0.999979	Urinary tract
TGM2	0	0	0	0	0	0	0	0	0	0.737969	0.928044	0.942046	1	0.943103	0.988793	0.999504	1	1	1	1	1	0.998287	1	Stomach
TGM2	1	0	0	0	0	0	0	0	0	0.259088	0.744081	0.508059	1	0.798345	0.955244	0.977586	1	1	1	1	1	0.852095	0.999997	Esophagus
TGM2	0	1	0	0	0	2.77176	0	0	0	0.435968	0.789527	0.70582	1	0.819125	0.955533	0.985831	1	1	1	1	1	0.951724	0.999999	CUP
TGM2	1	0	0	0	0	0	0	0	0	0.585123	0.873956	0.85148	1	0.922041	0.98333	0.999056	1	1	1	1	1	0.98838	1	Pancreas
TGM2	0	0	0	0	0	0	0	0	0	0.823492	0.945287	0.973136	1	0.962291	0.991341	0.999758	1	1	1	1	1	0.999636	1	Mesothelioma
TGM2	1	0	0	0	0	0	0	0	0	0.32619	0.774019	0.59364	1	0.802312	0.966719	0.984986	1	1	1	1	1	0.903213	0.999998	CNS
TGM3	12	42	2	1	1	1.97287	1.44673	1.44673	0.710857	0.0155471	0.573628	0.0531749	0.706331	0.650131	0.822738	0.882407	1	1	1	1	1	0.160822	1	All
TGM3	9	15	0	1	0	1.72374	0.891849	0.891849	0	0.176298	0.911707	0.366662	1	0.833854	0.923127	0.94317	1	1	1	1	1	0.734539	1	Skin
TGM3	0	1	0	0	0	2.67745	0	0	0	0.44031	0.77082	0.705413	1	0.798602	0.953722	0.979253	1	1	1	1	1	0.951582	0.999998	Bone/Soft tissue
TGM3	0	3	0	0	0	1.39486	0	0	0	0.638399	0.535442	0.725286	1	0.919376	0.849209	0.94221	1	1	1	1	1	0.95824	0.99999	Breast
TGM3	0	1	0	0	0	1.00033	0	0	0	0.999755	0.686296	0.9216	1	0.999755	0.933343	0.963071	1	1	1	1	1	0.996843	0.999995	Prostate
TGM3	0	1	0	0	0	3.62304	0	0	0	0.290107	0.79631	0.552543	1	0.815379	0.963186	0.985897	1	1	1	1	1	0.880324	0.999998	NET
TGM3	1	7	0	0	0	3.75951	0	0	0	0.0514422	0.534236	0.0981314	1	0.803361	0.879437	0.932818	1	1	1	1	1	0.325938	0.999976	Lung
TGM3	1	4	0	0	0	1.71182	0	0	0	0.465543	0.556207	0.611449	1	0.858583	0.886975	0.960619	1	1	1	1	1	0.912235	0.999975	Colon/Rectum
TGM3	1	0	0	0	0	0	0	0	0	0.488599	0.832298	0.76945	1	0.836458	0.963355	0.989856	1	1	1	1	1	0.971107	0.999999	Kidney
TGM3	0	1	0	0	0	6.41126	0	0	0	0.164647	0.867744	0.374924	1	0.87673	0.973983	0.997037	1	1	1	1	1	0.742736	1	Head and neck
TGM3	0	1	0	0	0	3.42127	0	0	0	0.344104	0.815207	0.618129	1	0.823175	0.962933	0.989061	1	1	1	1	1	0.915485	0.999999	Ovary
TGM3	0	0	0	0	0	0	0	0	0	0.671762	0.90101	0.907691	1	0.917137	0.983305	0.998917	1	1	1	1	1	0.995602	1	Biliary
TGM3	0	0	0	0	0	0	0	0	0	0.621631	0.879896	0.875289	1	0.891988	0.975028	0.997893	1	1	1	1	1	0.991878	1	Liver
TGM3	0	0	0	0	0	0	0	0	0	0.490917	0.838485	0.773926	1	0.841195	0.968135	0.992411	1	1	1	1	1	0.972267	0.999999	Other
TGM3	0	0	0	0	0	0	0	0	0	0.467704	0.825744	0.750633	1	0.822879	0.963002	0.988083	1	1	1	1	1	0.965943	0.999999	Uterus
TGM3	0	1	0	0	0	1.2523	0	0	0	0.836192	0.707893	0.911107	1	0.891868	0.924665	0.948322	1	1	1	1	1	0.995926	0.999979	Urinary tract
TGM3	0	0	0	0	1	0	0	0	81.9714	0.731805	0.921309	0.938766	0.0118389	0.943103	0.988793	0.999504	1	1	1	1	1	0.0611218	1	Stomach
TGM3	0	4	0	0	0	10.3872	0	0	0	0.0107359	0.807832	0.0351243	1	0.798345	0.955244	0.977586	1	1	1	1	1	0.152751	0.999997	Esophagus
TGM3	0	1	1	0	0	3.07858	29.5311	29.5311	0	0.394336	0.0348121	0.0896056	1	0.819125	0.955533	0.985831	1	1	1	1	1	0.305764	0.999999	CUP
TGM3	0	1	0	0	0	11.7373	0	0	0	0.109191	0.900717	0.27357	1	0.922041	0.98333	0.999056	1	1	1	1	1	0.628171	1	Pancreas
TGM3	0	0	0	0	0	0	0	0	0	0.829259	0.944951	0.974689	1	0.962291	0.991341	0.999758	1	1	1	1	1	0.999677	1	Mesothelioma
TGM3	0	1	1	0	0	2.36285	21.8982	21.8982	0	0.464231	0.0409363	0.0991547	1	0.802312	0.966719	0.984986	1	1	1	1	1	0.328309	0.999998	CNS
TGM4	10	16	0	1	3	0.841628	0.477348	0.477348	2.13537	0.637822	0.425536	0.699004	0.183966	0.979959	0.80663	0.906995	1	1	1	1	1	0.392351	1	All
TGM4	6	4	0	0	0	0.669673	0	0	0	0.515211	0.237187	0.441309	1	0.835456	0.907434	0.94317	1	1	1	1	1	0.802304	1	Skin
TGM4	0	1	0	0	0	2.52011	0	0	0	0.46644	0.754283	0.723314	1	0.798602	0.953722	0.979253	1	1	1	1	1	0.957604	0.999998	Bone/Soft tissue
TGM4	0	1	0	0	0	0.449371	0	0	0	0.410235	0.501405	0.58542	1	0.84899	0.84921	0.94221	1	1	1	1	1	0.898869	0.99999	Breast
TGM4	0	1	0	0	0	1.12146	0	0	0	0.916583	0.668553	0.906055	1	0.947868	0.933343	0.963071	1	1	1	1	1	0.995442	0.999995	Prostate
TGM4	0	1	0	0	1	4.01036	0	0	45.401	0.260071	0.794193	0.512433	0.020361	0.815379	0.963186	0.985897	1	1	1	1	1	0.0580395	0.999998	NET
TGM4	0	0	0	0	2	0	0	0	10.7409	0.178605	0.587812	0.372181	0.0206726	0.803361	0.879437	0.932818	1	1	1	1	1	0.045143	0.999976	Lung
TGM4	1	4	0	0	0	1.57597	0	0	0	0.536666	0.492124	0.6131	1	0.876791	0.886975	0.960619	1	1	1	1	1	0.913045	0.999975	Colon/Rectum
TGM4	0	0	0	0	0	0	0	0	0	0.511272	0.830308	0.787764	1	0.836458	0.963355	0.989856	1	1	1	1	1	0.97569	0.999999	Kidney
TGM4	0	0	0	0	0	0	0	0	0	0.55012	0.847204	0.821484	1	0.87673	0.973983	0.997037	1	1	1	1	1	0.983023	1	Head and neck
TGM4	0	0	0	0	0	0	0	0	0	0.45142	0.798572	0.731239	1	0.823175	0.962933	0.989061	1	1	1	1	1	0.960128	0.999999	Ovary
TGM4	0	0	0	0	0	0	0	0	0	0.665552	0.890845	0.903021	1	0.917137	0.983305	0.998917	1	1	1	1	1	0.995138	1	Biliary
TGM4	0	0	0	0	0	0	0	0	0	0.635441	0.876204	0.882933	1	0.891988	0.975028	0.997893	1	1	1	1	1	0.992863	1	Liver
TGM4	0	1	0	0	0	3.87351	0	0	0	0.305158	0.816528	0.571508	1	0.841195	0.968135	0.992411	1	1	1	1	1	0.891253	0.999999	Other
TGM4	0	1	0	0	0	3.71286	0	0	0	0.299545	0.812171	0.565636	1	0.822879	0.963002	0.988083	1	1	1	1	1	0.887938	0.999999	Uterus
TGM4	1	0	0	0	0	0	0	0	0	0.187219	0.665822	0.384837	1	0.764433	0.924665	0.948322	1	1	1	1	1	0.752331	0.999979	Urinary tract
TGM4	0	0	0	0	0	0	0	0	0	0.716453	0.908964	0.930655	1	0.943103	0.988793	0.999504	1	1	1	1	1	0.997538	1	Stomach
TGM4	1	0	0	0	0	0	0	0	0	0.242889	0.704159	0.479291	1	0.798345	0.955244	0.977586	1	1	1	1	1	0.831784	0.999997	Esophagus
TGM4	0	1	0	1	0	2.69599	22.9739	22.9739	0	0.447512	0.046037	0.119961	1	0.819125	0.955533	0.985831	1	1	1	1	1	0.374349	0.999999	CUP
TGM4	0	1	0	0	0	13.617	0	0	0	0.0929375	0.897763	0.240374	1	0.922041	0.98333	0.999056	1	1	1	1	1	0.583041	1	Pancreas
TGM4	0	0	0	0	0	0	0	0	0	0.836965	0.944217	0.976657	1	0.962291	0.991341	0.999758	1	1	1	1	1	0.999725	1	Mesothelioma
TGM4	1	0	0	0	0	0	0	0	0	0.369673	0.744888	0.635418	1	0.802312	0.966719	0.984986	1	1	1	1	1	0.923562	0.999998	CNS
TGM5	12	20	0	1	0	0.970759	0.488643	0.488643	0	0.929432	0.438912	0.73812	1	0.996385	0.80663	0.912784	1	1	1	1	1	0.962249	1	All
TGM5	7	7	0	0	0	1.09809	0	0	0	0.856448	0.195464	0.402287	1	0.947938	0.907434	0.94317	1	1	1	1	1	0.768605	1	Skin
TGM5	0	1	0	0	0	2.76239	0	0	0	0.427291	0.770443	0.693024	1	0.798602	0.953722	0.979253	1	1	1	1	1	0.947149	0.999998	Bone/Soft tissue
TGM5	0	2	0	0	0	0.980008	0	0	0	0.979906	0.555091	0.840164	1	0.999	0.849209	0.94221	1	1	1	1	1	0.986486	0.99999	Breast
TGM5	1	1	0	0	0	0.989108	0	0	0	0.991812	0.68432	0.920671	1	0.996047	0.933343	0.963071	1	1	1	1	1	0.996767	0.999995	Prostate
TGM5	0	0	0	0	0	0	0	0	0	0.460966	0.795306	0.736907	1	0.815379	0.963186	0.985897	1	1	1	1	1	0.96188	0.999998	NET
TGM5	0	0	0	0	0	0	0	0	0	0.200864	0.627817	0.411259	1	0.803361	0.879437	0.932818	1	1	1	1	1	0.776676	0.999976	Lung
TGM5	3	5	0	1	0	1.40569	3.78718	3.78718	0	0.584922	0.294347	0.540077	1	0.892494	0.886975	0.960619	1	1	1	1	1	0.872788	0.999975	Colon/Rectum
TGM5	0	0	0	0	0	0	0	0	0	0.496593	0.83354	0.776431	1	0.836458	0.963355	0.989856	1	1	1	1	1	0.972905	0.999999	Kidney
TGM5	0	0	0	0	0	0	0	0	0	0.589101	0.872522	0.853441	1	0.87673	0.973983	0.997037	1	1	1	1	1	0.988693	1	Head and neck
TGM5	0	0	0	0	0	0	0	0	0	0.479104	0.822691	0.760758	1	0.823175	0.962933	0.989061	1	1	1	1	1	0.96878	0.999999	Ovary
TGM5	0	0	0	0	0	0	0	0	0	0.690091	0.907351	0.917821	1	0.917137	0.983305	0.998917	1	1	1	1	1	0.996527	1	Biliary
TGM5	0	0	0	0	0	0	0	0	0	0.624062	0.877027	0.876282	1	0.891988	0.975028	0.997893	1	1	1	1	1	0.99201	1	Liver
TGM5	0	2	0	0	0	8.78462	0	0	0	0.0395328	0.844986	0.116522	1	0.841195	0.968135	0.992411	1	1	1	1	1	0.367006	0.999999	Other
TGM5	0	0	0	0	0	0	0	0	0	0.502651	0.841618	0.783596	1	0.822879	0.963002	0.988083	1	1	1	1	1	0.974685	0.999999	Uterus
TGM5	0	1	0	0	0	1.34167	0	0	0	0.788934	0.722652	0.904348	1	0.860755	0.924665	0.948322	1	1	1	1	1	0.995272	0.999979	Urinary tract
TGM5	0	0	0	0	0	0	0	0	0	0.750075	0.928032	0.946952	1	0.943103	0.988793	0.999504	1	1	1	1	1	0.998567	1	Stomach
TGM5	1	0	0	0	0	0	0	0	0	0.281772	0.75037	0.538724	1	0.798345	0.955244	0.977586	1	1	1	1	1	0.871953	0.999997	Esophagus
TGM5	0	0	0	0	0	0	0	0	0	0.445439	0.795643	0.72591	1	0.819125	0.955533	0.985831	1	1	1	1	1	0.95844	0.999999	CUP
TGM5	0	0	0	0	0	0	0	0	0	0.711382	0.909034	0.928095	1	0.922041	0.98333	0.999056	1	1	1	1	1	0.997351	1	Pancreas
TGM5	0	0	0	0	0	0	0	0	0	0.830048	0.945983	0.974988	1	0.962291	0.991341	0.999758	1	1	1	1	1	0.999685	1	Mesothelioma
TGM5	0	1	0	0	0	2.86741	0	0	0	0.38169	0.784547	0.655545	1	0.802312	0.966719	0.984986	1	1	1	1	1	0.932374	0.999998	CNS
TGM6	21	37	0	0	2	1.3114	0	0	1.22384	0.291082	0.0239165	0.0271033	0.454789	0.930623	0.80663	0.827401	1	1	1	1	1	0.0665129	1	All
TGM6	8	6	0	0	0	1.19032	0	0	0	0.74224	0.291867	0.520056	1	0.900878	0.907434	0.94317	1	1	1	1	1	0.860078	1	Skin
TGM6	1	1	0	0	0	2.4268	0	0	0	0.472451	0.764464	0.733802	1	0.798602	0.953722	0.979253	1	1	1	1	1	0.960925	0.999998	Bone/Soft tissue
TGM6	2	2	0	0	0	0.804746	0	0	0	0.776502	0.501656	0.773388	1	0.953609	0.849209	0.94221	1	1	1	1	1	0.972129	0.99999	Breast
TGM6	0	2	0	0	0	2.33889	0	0	0	0.335189	0.70972	0.579726	1	0.779202	0.933343	0.963071	1	1	1	1	1	0.895793	0.999995	Prostate
TGM6	2	0	0	0	0	0	0	0	0	0.436644	0.789831	0.713259	1	0.815379	0.963186	0.985897	1	1	1	1	1	0.954277	0.999998	NET
TGM6	1	6	0	0	1	4.39226	0	0	7.05989	0.0357507	0.584718	0.0793699	0.127776	0.803361	0.879437	0.932818	1	1	1	1	1	0.0567028	0.999976	Lung
TGM6	2	7	0	0	0	2.7738	0	0	0	0.0878292	0.542985	0.171393	1	0.849526	0.886975	0.960619	1	1	1	1	1	0.473696	0.999975	Colon/Rectum
TGM6	1	0	0	0	0	0	0	0	0	0.480988	0.827163	0.761863	1	0.836458	0.963355	0.989856	1	1	1	1	1	0.969081	0.999999	Kidney
TGM6	0	0	0	0	0	0	0	0	0	0.583308	0.868403	0.848836	1	0.87673	0.973983	0.997037	1	1	1	1	1	0.987951	1	Head and neck
TGM6	0	1	0	0	0	3.05739	0	0	0	0.38488	0.80429	0.660475	1	0.823175	0.962933	0.989061	1	1	1	1	1	0.934437	0.999999	Ovary
TGM6	0	1	0	0	0	13.764	0	0	0	0.0969766	0.912946	0.249473	1	0.917137	0.983305	0.998917	1	1	1	1	1	0.595842	1	Biliary
TGM6	1	0	0	0	0	0	0	0	0	0.615969	0.874833	0.870935	1	0.891988	0.975028	0.997893	1	1	1	1	1	0.991288	1	Liver
TGM6	0	1	0	0	0	4.01818	0	0	0	0.293929	0.838909	0.561729	1	0.841195	0.968135	0.992411	1	1	1	1	1	0.885698	0.999999	Other
TGM6	0	1	0	0	1	3.62665	0	0	10.5674	0.306987	0.825751	0.577542	0.0892708	0.822879	0.963002	0.988083	1	1	1	1	1	0.204429	0.999999	Uterus
TGM6	0	1	0	0	0	1.21277	0	0	0	0.858695	0.70188	0.913478	1	0.906408	0.924665	0.948322	1	1	1	1	1	0.996144	0.999979	Urinary tract
TGM6	0	1	0	0	0	25.2818	0	0	0	0.0584969	0.937679	0.165784	1	0.943103	0.988793	0.999504	1	1	1	1	1	0.463709	1	Stomach
TGM6	2	2	0	0	0	2.38687	0	0	0	0.35543	0.718249	0.600089	1	0.798345	0.955244	0.977586	1	1	1	1	1	0.906541	0.999997	Esophagus
TGM6	0	2	0	0	0	9.1518	0	0	0	0.0409317	0.831567	0.118898	1	0.819125	0.955533	0.985831	1	1	1	1	1	0.37209	0.999999	CUP
TGM6	0	1	0	0	0	12.6571	0	0	0	0.100623	0.903824	0.25658	1	0.922041	0.98333	0.999056	1	1	1	1	1	0.60561	1	Pancreas
TGM6	0	0	0	0	0	0	0	0	0	0.82455	0.9446	0.973372	1	0.962291	0.991341	0.999758	1	1	1	1	1	0.999642	1	Mesothelioma
TGM6	1	2	0	0	0	5.17593	0	0	0	0.0766012	0.779656	0.199422	1	0.802312	0.966719	0.984986	1	1	1	1	1	0.520956	0.999998	CNS
TGM7	13	27	1	1	1	1.34595	0.973784	0.973784	0.67086	0.33198	0.971544	0.600271	0.724418	0.943802	0.989081	0.900142	1	1	1	1	1	0.796971	1	All
TGM7	5	6	0	1	0	1.59288	2.07104	2.07104	0	0.421081	0.536544	0.648538	1	0.833854	0.907434	0.94317	1	1	1	1	1	0.929377	1	Skin
TGM7	0	0	0	0	0	0	0	0	0	0.459458	0.794455	0.737677	1	0.798602	0.953722	0.979253	1	1	1	1	1	0.962115	0.999998	Bone/Soft tissue
TGM7	2	5	0	0	0	2.00302	0	0	0	0.232634	0.488376	0.365655	1	0.822268	0.84921	0.94221	1	1	1	1	1	0.733528	0.99999	Breast
TGM7	0	1	0	0	0	1.24566	0	0	0	0.842889	0.706924	0.911731	1	0.90353	0.933343	0.963071	1	1	1	1	1	0.995984	0.999995	Prostate
TGM7	1	0	0	0	0	0	0	0	0	0.449011	0.789183	0.724574	1	0.815379	0.963186	0.985897	1	1	1	1	1	0.958011	0.999998	NET
TGM7	2	9	0	0	0	4.44809	0	0	0	0.0108244	0.505598	0.0234868	1	0.803361	0.879437	0.932818	1	1	1	1	1	0.111593	0.999976	Lung
TGM7	1	2	0	0	1	1.03137	0	0	2.16787	0.972386	0.576011	0.852095	0.345662	0.995063	0.886975	0.960619	1	1	1	1	1	0.654564	0.999975	Colon/Rectum
TGM7	0	2	0	0	0	8.52842	0	0	0	0.0259724	0.830988	0.0818543	1	0.836458	0.963355	0.989856	1	1	1	1	1	0.28672	0.999999	Kidney
TGM7	0	0	0	0	0	0	0	0	0	0.583601	0.867005	0.848788	1	0.87673	0.973983	0.997037	1	1	1	1	1	0.987943	1	Head and neck
TGM7	1	0	0	0	0	0	0	0	0	0.413769	0.793452	0.69392	1	0.823175	0.962933	0.989061	1	1	1	1	1	0.947477	0.999999	Ovary
TGM7	0	0	0	0	0	0	0	0	0	0.690968	0.904004	0.917829	1	0.917137	0.983305	0.998917	1	1	1	1	1	0.996528	1	Biliary
TGM7	0	0	0	0	0	0	0	0	0	0.619979	0.874672	0.873383	1	0.891988	0.975028	0.997893	1	1	1	1	1	0.991622	1	Liver
TGM7	0	0	0	0	0	0	0	0	0	0.517985	0.843877	0.797004	1	0.841195	0.968135	0.992411	1	1	1	1	1	0.977841	0.999999	Other
TGM7	0	1	0	0	0	3.29779	0	0	0	0.33879	0.810833	0.612946	1	0.822879	0.963002	0.988083	1	1	1	1	1	0.91297	0.999999	Uterus
TGM7	0	1	0	0	0	1.30614	0	0	0	0.807148	0.703283	0.901075	1	0.872703	0.924665	0.948322	1	1	1	1	1	0.994937	0.999979	Urinary tract
TGM7	0	0	0	0	0	0	0	0	0	0.778268	0.933308	0.957971	1	0.943103	0.988793	0.999504	1	1	1	1	1	0.999104	1	Stomach
TGM7	0	0	0	0	0	0	0	0	0	0.460872	0.821486	0.746424	1	0.798345	0.955244	0.977586	1	1	1	1	1	0.964724	0.999997	Esophagus
TGM7	0	0	0	0	0	0	0	0	0	0.494011	0.817464	0.772807	1	0.819125	0.955533	0.985831	1	1	1	1	1	0.971979	0.999999	CUP
TGM7	1	0	0	0	0	0	0	0	0	0.610518	0.871794	0.867626	1	0.922041	0.98333	0.999056	1	1	1	1	1	0.990824	1	Pancreas
TGM7	0	0	0	0	0	0	0	0	0	0.828546	0.943657	0.974386	1	0.962291	0.991341	0.999758	1	1	1	1	1	0.999669	1	Mesothelioma
TGM7	0	0	1	0	0	0	26.6005	26.6005	0	0.415363	0.0329177	0.0715294	1	0.802312	0.966719	0.984986	1	1	1	1	1	0.260199	0.999998	CNS
TGOLN2	3	4	1	1	1	0.442103	4.0041	4.0041	1.14438	0.180962	0.131964	0.0707565	0.550276	0.882099	0.80663	0.896683	1	1	1	1	1	0.165315	1	All
TGOLN2	0	1	0	0	0	0.916415	0	0	0	0.950017	0.785691	0.963022	1	0.980527	0.907434	0.966556	1	1	1	1	1	0.999308	1	Skin
TGOLN2	0	0	0	0	0	0	0	0	0	0.468915	0.863944	0.759137	1	0.798602	0.953722	0.979253	1	1	1	1	1	0.968335	0.999998	Bone/Soft tissue
TGOLN2	1	2	0	0	0	1.11715	0	0	0	0.889942	0.624466	0.876198	1	0.979238	0.849209	0.94221	1	1	1	1	1	0.991999	0.99999	Breast
TGOLN2	0	0	0	0	0	0	0	0	0	0.299138	0.819595	0.569606	1	0.779202	0.933343	0.963071	1	1	1	1	1	0.890186	0.999995	Prostate
TGOLN2	0	0	0	0	0	0	0	0	0	0.521015	0.887774	0.80584	1	0.815379	0.963186	0.985897	1	1	1	1	1	0.979797	0.999998	NET
TGOLN2	0	0	0	0	1	0	0	0	8.43997	0.233818	0.682752	0.466641	0.108637	0.803361	0.879437	0.932818	1	1	1	1	1	0.201863	0.999976	Lung
TGOLN2	1	1	1	0	0	0.582997	14.2955	14.2955	0	0.61962	0.0722876	0.149388	1	0.90447	0.886975	0.960619	1	1	1	1	1	0.433406	0.999975	Colon/Rectum
TGOLN2	0	0	0	0	0	0	0	0	0	0.578122	0.884158	0.847717	1	0.836458	0.963355	0.989856	1	1	1	1	1	0.987767	0.999999	Kidney
TGOLN2	0	0	0	0	0	0	0	0	0	0.628778	0.903976	0.883366	1	0.87673	0.973983	0.997037	1	1	1	1	1	0.992917	1	Head and neck
TGOLN2	0	0	0	0	0	0	0	0	0	0.536073	0.876906	0.816567	1	0.823175	0.962933	0.989061	1	1	1	1	1	0.982041	0.999999	Ovary
TGOLN2	0	0	0	0	0	0	0	0	0	0.716975	0.935385	0.933529	1	0.917137	0.983305	0.998917	1	1	1	1	1	0.99774	1	Biliary
TGOLN2	0	0	0	1	0	0	157.679	157.679	0	0.689154	0.00435321	0.0158367	1	0.891988	0.975028	0.997893	1	1	1	1	1	0.0814866	1	Liver
TGOLN2	0	0	0	0	0	0	0	0	0	0.549707	0.891247	0.828892	1	0.841195	0.968135	0.992411	1	1	1	1	1	0.984446	0.999999	Other
TGOLN2	1	0	0	0	0	0	0	0	0	0.49383	0.871386	0.781343	1	0.822879	0.963002	0.988083	1	1	1	1	1	0.974132	0.999999	Uterus
TGOLN2	0	0	0	0	0	0	0	0	0	0.301157	0.78883	0.566516	1	0.764433	0.924665	0.948322	1	1	1	1	1	0.888439	0.999979	Urinary tract
TGOLN2	0	0	0	0	0	0	0	0	0	0.766881	0.947583	0.955077	1	0.943103	0.988793	0.999504	1	1	1	1	1	0.998976	1	Stomach
TGOLN2	0	0	0	0	0	0	0	0	0	0.491499	0.86857	0.780369	1	0.798345	0.955244	0.977586	1	1	1	1	1	0.973891	0.999997	Esophagus
TGOLN2	0	0	0	0	0	0	0	0	0	0.518782	0.853805	0.799689	1	0.819125	0.955533	0.985831	1	1	1	1	1	0.978445	0.999999	CUP
TGOLN2	0	0	0	0	0	0	0	0	0	0.75211	0.942722	0.948986	1	0.922041	0.98333	0.999056	1	1	1	1	1	0.998676	1	Pancreas
TGOLN2	0	0	0	0	0	0	0	0	0	0.857486	0.966703	0.983149	1	0.962291	0.991341	0.999758	1	1	1	1	1	0.999857	1	Mesothelioma
TGOLN2	0	0	0	0	0	0	0	0	0	0.461754	0.896283	0.756467	1	0.802312	0.966719	0.984986	1	1	1	1	1	0.967594	0.999998	CNS
TGS1	3	14	1	0	2	1.09363	0.686668	0.686668	1.12858	0.845358	0.712306	0.885079	0.49048	0.989588	0.873259	0.954545	1	1	1	1	1	0.796359	1	All
TGS1	0	1	0	0	0	0.878154	0	0	0	0.925653	0.607729	0.876554	1	0.971896	0.907434	0.94317	1	1	1	1	1	0.992046	1	Skin
TGS1	0	0	0	0	0	0	0	0	0	0.414939	0.773379	0.691473	1	0.798602	0.953722	0.979253	1	1	1	1	1	0.946579	0.999998	Bone/Soft tissue
TGS1	1	3	0	0	0	0.856202	0	0	0	0.81696	0.385385	0.677411	1	0.96425	0.84921	0.94221	1	1	1	1	1	0.941247	0.99999	Breast
TGS1	0	0	0	0	0	0	0	0	0	0.226945	0.694657	0.450099	1	0.779202	0.933343	0.963071	1	1	1	1	1	0.809407	0.999995	Prostate
TGS1	0	0	0	0	0	0	0	0	0	0.433523	0.786898	0.709593	1	0.815379	0.963186	0.985897	1	1	1	1	1	0.953029	0.999998	NET
TGS1	0	5	1	0	0	4.51481	6.42667	6.42667	0	0.0709483	0.196179	0.142803	1	0.803361	0.879437	0.932818	1	1	1	1	1	0.420739	0.999976	Lung
TGS1	1	3	0	0	2	1.37889	0	0	3.51909	0.686631	0.527889	0.731504	0.123087	0.92473	0.886975	0.960619	1	1	1	1	1	0.306809	0.999975	Colon/Rectum
TGS1	0	0	0	0	0	0	0	0	0	0.472864	0.812763	0.751646	1	0.836458	0.963355	0.989856	1	1	1	1	1	0.966233	0.999999	Kidney
TGS1	0	0	0	0	0	0	0	0	0	0.529592	0.834052	0.803389	1	0.87673	0.973983	0.997037	1	1	1	1	1	0.979264	1	Head and neck
TGS1	0	0	0	0	0	0	0	0	0	0.44057	0.795949	0.720712	1	0.823175	0.962933	0.989061	1	1	1	1	1	0.956756	0.999999	Ovary
TGS1	0	0	0	0	0	0	0	0	0	0.685257	0.896657	0.914013	1	0.917137	0.983305	0.998917	1	1	1	1	1	0.996192	1	Biliary
TGS1	0	0	0	0	0	0	0	0	0	0.605625	0.863262	0.862327	1	0.891988	0.975028	0.997893	1	1	1	1	1	0.990055	1	Liver
TGS1	1	1	0	0	0	3.41376	0	0	0	0.336796	0.801966	0.607531	1	0.841195	0.968135	0.992411	1	1	1	1	1	0.910295	0.999999	Other
TGS1	0	0	0	0	0	0	0	0	0	0.437673	0.793371	0.716247	1	0.822879	0.963002	0.988083	1	1	1	1	1	0.95528	0.999999	Uterus
TGS1	0	0	0	0	0	0	0	0	0	0.161811	0.632204	0.339272	1	0.764433	0.924665	0.948322	1	1	1	1	1	0.706009	0.999979	Urinary tract
TGS1	0	1	0	0	0	20.4742	0	0	0	0.0735545	0.924093	0.199555	1	0.943103	0.988793	0.999504	1	1	1	1	1	0.521172	1	Stomach
TGS1	0	0	0	0	0	0	0	0	0	0.397413	0.780907	0.678868	1	0.798345	0.955244	0.977586	1	1	1	1	1	0.941813	0.999997	Esophagus
TGS1	0	0	0	0	0	0	0	0	0	0.469078	0.790608	0.745868	1	0.819125	0.955533	0.985831	1	1	1	1	1	0.964561	0.999999	CUP
TGS1	0	0	0	0	0	0	0	0	0	0.699111	0.896653	0.920688	1	0.922041	0.98333	0.999056	1	1	1	1	1	0.996768	1	Pancreas
TGS1	0	0	0	0	0	0	0	0	0	0.823107	0.940295	0.97259	1	0.962291	0.991341	0.999758	1	1	1	1	1	0.999621	1	Mesothelioma
TGS1	0	0	0	0	0	0	0	0	0	0.442026	0.794998	0.72014	1	0.802312	0.966719	0.984986	1	1	1	1	1	0.956569	0.999998	CNS
TH	4	18	0	1	2	1.95929	1.28769	1.28769	1.67101	0.100053	0.817446	0.255328	0.326937	0.81379	0.921304	0.896683	1	1	1	1	1	0.290763	1	All
TH	2	5	0	0	0	2.73767	0	0	0	0.15681	0.603837	0.293415	1	0.833854	0.907434	0.94317	1	1	1	1	1	0.653191	1	Skin
TH	0	0	0	0	0	0	0	0	0	0.470569	0.814851	0.751867	1	0.798602	0.953722	0.979253	1	1	1	1	1	0.966296	0.999998	Bone/Soft tissue
TH	0	3	0	0	0	1.69838	0	0	0	0.4613	0.574868	0.636661	1	0.86113	0.84921	0.94221	1	1	1	1	1	0.924125	0.99999	Breast
TH	0	1	0	0	0	1.21365	0	0	0	0.860881	0.729629	0.926215	1	0.914395	0.933343	0.963071	1	1	1	1	1	0.997208	0.999995	Prostate
TH	0	0	0	0	0	0	0	0	0	0.487999	0.814858	0.765069	1	0.815379	0.963186	0.985897	1	1	1	1	1	0.969946	0.999998	NET
TH	0	4	0	0	1	5.15506	0	0	9.37716	0.0624625	0.67601	0.14292	0.0986054	0.803361	0.879437	0.932818	1	1	1	1	1	0.0741572	0.999976	Lung
TH	0	0	0	1	1	0	10.2225	10.2225	2.77466	0.133781	0.110118	0.0597125	0.28623	0.849526	0.886975	0.960619	1	1	1	1	1	0.0866397	0.999975	Colon/Rectum
TH	0	0	0	0	0	0	0	0	0	0.525088	0.844258	0.80161	1	0.836458	0.963355	0.989856	1	1	1	1	1	0.978873	0.999999	Kidney
TH	0	0	0	0	0	0	0	0	0	0.616749	0.884099	0.873134	1	0.87673	0.973983	0.997037	1	1	1	1	1	0.991589	1	Head and neck
TH	0	0	0	0	0	0	0	0	0	0.498546	0.828798	0.778346	1	0.823175	0.962933	0.989061	1	1	1	1	1	0.973387	0.999999	Ovary
TH	0	1	0	0	0	13.7963	0	0	0	0.0967305	0.915935	0.249153	1	0.917137	0.983305	0.998917	1	1	1	1	1	0.595398	1	Biliary
TH	0	0	0	0	0	0	0	0	0	0.649244	0.883176	0.892062	1	0.891988	0.975028	0.997893	1	1	1	1	1	0.993953	1	Liver
TH	0	0	0	0	0	0	0	0	0	0.50509	0.853332	0.788324	1	0.841195	0.968135	0.992411	1	1	1	1	1	0.975824	0.999999	Other
TH	0	0	0	0	0	0	0	0	0	0.443779	0.829004	0.729496	1	0.822879	0.963002	0.988083	1	1	1	1	1	0.95958	0.999999	Uterus
TH	1	0	0	0	0	0	0	0	0	0.230552	0.724994	0.460164	1	0.764433	0.924665	0.948322	1	1	1	1	1	0.817331	0.999979	Urinary tract
TH	0	1	0	0	0	25.2335	0	0	0	0.0586188	0.937693	0.166071	1	0.943103	0.988793	0.999504	1	1	1	1	1	0.464225	1	Stomach
TH	0	1	0	0	0	3.31923	0	0	0	0.393348	0.827257	0.671143	1	0.798345	0.955244	0.977586	1	1	1	1	1	0.938777	0.999997	Esophagus
TH	1	0	0	0	0	0	0	0	0	0.406232	0.788829	0.685914	1	0.819125	0.955533	0.985831	1	1	1	1	1	0.944506	0.999999	CUP
TH	0	1	0	0	0	14.262	0	0	0	0.0883672	0.911911	0.231661	1	0.922041	0.98333	0.999056	1	1	1	1	1	0.570461	1	Pancreas
TH	0	0	0	0	0	0	0	0	0	0.840491	0.948552	0.977912	1	0.962291	0.991341	0.999758	1	1	1	1	1	0.999754	1	Mesothelioma
TH	0	1	0	0	0	2.95113	0	0	0	0.370556	0.812578	0.650017	1	0.802312	0.966719	0.984986	1	1	1	1	1	0.930016	0.999998	CNS
THADA	8	34	2	1	6	1.41206	1.01462	1.01462	1.4985	0.29047	0.982073	0.52889	0.25216	0.929863	0.99273	0.897751	1	1	1	1	1	0.402051	1	All
THADA	1	7	0	0	0	2.55131	0	0	0	0.203436	0.422176	0.236146	1	0.833854	0.907434	0.94317	1	1	1	1	1	0.576976	1	Skin
THADA	1	2	0	0	0	1.85495	0	0	0	0.498013	0.600164	0.674106	1	0.798602	0.953722	0.979253	1	1	1	1	1	0.939952	0.999998	Bone/Soft tissue
THADA	1	8	0	0	2	1.49095	0	0	3.76116	0.427372	0.254577	0.330913	0.110448	0.855061	0.84921	0.94221	1	1	1	1	1	0.157492	0.99999	Breast
THADA	0	1	0	0	0	0.590157	0	0	0	0.603362	0.544305	0.738707	1	0.787265	0.933343	0.963071	1	1	1	1	1	0.962427	0.999995	Prostate
THADA	0	0	0	0	0	0	0	0	0	0.239277	0.663669	0.455649	1	0.815379	0.963186	0.985897	1	1	1	1	1	0.813804	0.999998	NET
THADA	1	3	0	0	1	0.921037	0	0	2.30609	0.923128	0.35162	0.644614	0.323848	0.970011	0.879437	0.932818	1	1	1	1	1	0.535792	0.999976	Lung
THADA	0	3	1	1	1	1.05192	6.87278	6.87278	0.888199	0.953339	0.0658382	0.154312	0.606685	0.992071	0.886975	0.960619	1	1	1	1	1	0.315357	0.999975	Colon/Rectum
THADA	0	0	0	0	1	0	0	0	7.14113	0.278587	0.713002	0.520202	0.125953	0.836458	0.963355	0.989856	1	1	1	1	1	0.244091	0.999999	Kidney
THADA	0	0	0	0	0	0	0	0	0	0.383611	0.75713	0.653888	1	0.87673	0.973983	0.997037	1	1	1	1	1	0.931672	1	Head and neck
THADA	0	2	0	0	0	2.98268	0	0	0	0.261384	0.692736	0.477729	1	0.823175	0.962933	0.989061	1	1	1	1	1	0.830633	0.999999	Ovary
THADA	0	0	0	0	0	0	0	0	0	0.578474	0.848935	0.843722	1	0.917137	0.983305	0.998917	1	1	1	1	1	0.987097	1	Biliary
THADA	0	1	0	0	0	3.30194	0	0	0	0.319014	0.791955	0.5878	1	0.891988	0.975028	0.997893	1	1	1	1	1	0.900139	1	Liver
THADA	0	0	1	0	1	0	15.7606	15.7606	7.47129	0.321465	0.0670559	0.0965915	0.119858	0.841195	0.968135	0.992411	1	1	1	1	1	0.063197	0.999999	Other
THADA	1	1	0	0	0	1.53947	0	0	0	0.70281	0.685296	0.853116	1	0.822879	0.963002	0.988083	1	1	1	1	1	0.988642	0.999999	Uterus
THADA	2	4	0	0	0	1.64265	0	0	0	0.416426	0.435296	0.510762	1	0.764433	0.924665	0.948322	1	1	1	1	1	0.853918	0.999979	Urinary tract
THADA	0	0	0	0	0	0	0	0	0	0.663037	0.886782	0.901502	1	0.943103	0.988793	0.999504	1	1	1	1	1	0.994981	1	Stomach
THADA	0	0	0	0	0	0	0	0	0	0.248838	0.677728	0.488372	1	0.798345	0.955244	0.977586	1	1	1	1	1	0.838377	0.999997	Esophagus
THADA	1	1	0	0	0	0.925914	0	0	0	0.946303	0.59865	0.870304	1	0.948678	0.955533	0.985831	1	1	1	1	1	0.9912	0.999999	CUP
THADA	0	1	0	0	0	6.24611	0	0	0	0.212796	0.84511	0.446235	1	0.922041	0.98333	0.999056	1	1	1	1	1	0.806306	1	Pancreas
THADA	0	0	0	0	0	0	0	0	0	0.734757	0.905352	0.937571	1	0.962291	0.991341	0.999758	1	1	1	1	1	0.998009	1	Mesothelioma
THADA	0	0	0	0	0	0	0	0	0	0.257417	0.67835	0.485722	1	0.802312	0.966719	0.984986	1	1	1	1	1	0.836471	0.999998	CNS
THAP1	1	8	0	0	0	2.32003	0	0	0	0.131245	0.402731	0.185797	1	0.841485	0.80663	0.896683	1	1	1	1	1	0.498513	1	All
THAP1	0	2	0	0	0	6.83877	0	0	0	0.100546	0.806165	0.242527	1	0.833854	0.907434	0.94317	1	1	1	1	1	0.5861	1	Skin
THAP1	0	0	0	0	0	0	0	0	0	0.635954	0.878063	0.883979	1	0.798602	0.953722	0.979253	1	1	1	1	1	0.992993	0.999998	Bone/Soft tissue
THAP1	0	1	0	0	0	1.21602	0	0	0	0.858437	0.679712	0.901988	1	0.97201	0.849209	0.94221	1	1	1	1	1	0.995032	0.99999	Breast
THAP1	0	1	0	0	0	4.89565	0	0	0	0.222529	0.836661	0.463962	1	0.779202	0.933343	0.963071	1	1	1	1	1	0.820263	0.999995	Prostate
THAP1	0	0	0	0	0	0	0	0	0	0.69545	0.904235	0.919565	1	0.815379	0.963186	0.985897	1	1	1	1	1	0.996675	0.999998	NET
THAP1	1	1	0	0	0	1.83444	0	0	0	0.624195	0.714317	0.821175	1	0.833365	0.879437	0.932818	1	1	1	1	1	0.982962	0.999976	Lung
THAP1	0	2	0	0	0	4.58281	0	0	0	0.135719	0.771943	0.307848	1	0.849526	0.886975	0.960619	1	1	1	1	1	0.670539	0.999975	Colon/Rectum
THAP1	0	0	0	0	0	0	0	0	0	0.716125	0.90675	0.929632	1	0.836458	0.963355	0.989856	1	1	1	1	1	0.997464	0.999999	Kidney
THAP1	0	0	0	0	0	0	0	0	0	0.754439	0.918696	0.947345	1	0.87673	0.973983	0.997037	1	1	1	1	1	0.998589	1	Head and neck
THAP1	0	0	0	0	0	0	0	0	0	0.672601	0.891773	0.906416	1	0.823175	0.962933	0.989061	1	1	1	1	1	0.995478	0.999999	Ovary
THAP1	0	0	0	0	0	0	0	0	0	0.846998	0.951174	0.979753	1	0.917137	0.983305	0.998917	1	1	1	1	1	0.999794	1	Biliary
THAP1	0	0	0	0	0	0	0	0	0	0.79413	0.932681	0.963083	1	0.891988	0.975028	0.997893	1	1	1	1	1	0.99931	1	Liver
THAP1	0	0	0	0	0	0	0	0	0	0.717819	0.905564	0.930378	1	0.841195	0.968135	0.992411	1	1	1	1	1	0.997518	0.999999	Other
THAP1	0	1	0	0	0	13.6107	0	0	0	0.0724228	0.89868	0.197301	1	0.822879	0.963002	0.988083	1	1	1	1	1	0.517525	0.999999	Uterus
THAP1	0	0	0	0	0	0	0	0	0	0.459808	0.806735	0.739209	1	0.764433	0.924665	0.948322	1	1	1	1	1	0.962579	0.999979	Urinary tract
THAP1	0	0	0	0	0	0	0	0	0	0.858525	0.957193	0.982856	1	0.943103	0.988793	0.999504	1	1	1	1	1	0.999852	1	Stomach
THAP1	0	0	0	0	0	0	0	0	0	0.623365	0.882811	0.877688	1	0.798345	0.955244	0.977586	1	1	1	1	1	0.992195	0.999997	Esophagus
THAP1	0	0	0	0	0	0	0	0	0	0.717929	0.902079	0.929991	1	0.819125	0.955533	0.985831	1	1	1	1	1	0.99749	0.999999	CUP
THAP1	0	0	0	0	0	0	0	0	0	0.833305	0.944484	0.97577	1	0.922041	0.98333	0.999056	1	1	1	1	1	0.999704	1	Pancreas
THAP1	0	0	0	0	0	0	0	0	0	0.909333	0.972103	0.992929	1	0.962291	0.991341	0.999758	1	1	1	1	1	0.999975	1	Mesothelioma
THAP1	0	0	0	0	0	0	0	0	0	0.720606	0.913065	0.932507	1	0.802672	0.966719	0.984986	1	1	1	1	1	0.997669	0.999998	CNS
THAP10	1	7	0	0	0	1.55439	0	0	0	0.44556	0.430983	0.502895	1	0.963886	0.80663	0.896683	1	1	1	1	1	0.848572	1	All
THAP10	0	0	0	0	0	0	0	0	0	0.393297	0.799496	0.678843	1	0.833854	0.907434	0.94317	1	1	1	1	1	0.941803	1	Skin
THAP10	0	1	0	0	0	7.04668	0	0	0	0.162626	0.882896	0.371953	1	0.798602	0.953722	0.979253	1	1	1	1	1	0.739809	0.999998	Bone/Soft tissue
THAP10	1	5	0	0	0	4.73632	0	0	0	0.0132539	0.691404	0.0415416	1	0.822268	0.84921	0.94221	1	1	1	1	1	0.173688	0.99999	Breast
THAP10	0	0	0	0	0	0	0	0	0	0.397489	0.833914	0.684767	1	0.779202	0.933343	0.963071	1	1	1	1	1	0.944072	0.999995	Prostate
THAP10	0	0	0	0	0	0	0	0	0	0.638032	0.897084	0.887795	1	0.815379	0.963186	0.985897	1	1	1	1	1	0.993455	0.999998	NET
THAP10	0	0	0	0	0	0	0	0	0	0.37422	0.779565	0.653594	1	0.803361	0.879437	0.932818	1	1	1	1	1	0.931547	0.999976	Lung
THAP10	0	0	0	0	0	0	0	0	0	0.246458	0.766625	0.494105	1	0.849526	0.886975	0.960619	1	1	1	1	1	0.842452	0.999975	Colon/Rectum
THAP10	0	0	0	0	0	0	0	0	0	0.667461	0.90851	0.905852	1	0.836458	0.963355	0.989856	1	1	1	1	1	0.995422	0.999999	Kidney
THAP10	0	0	0	0	0	0	0	0	0	0.729626	0.926358	0.93804	1	0.87673	0.973983	0.997037	1	1	1	1	1	0.99804	1	Head and neck
THAP10	0	0	0	0	0	0	0	0	0	0.629312	0.897498	0.882973	1	0.823175	0.962933	0.989061	1	1	1	1	1	0.992868	0.999999	Ovary
THAP10	0	0	0	0	0	0	0	0	0	0.801528	0.950312	0.967079	1	0.917137	0.983305	0.998917	1	1	1	1	1	0.999452	1	Biliary
THAP10	0	0	0	0	0	0	0	0	0	0.758922	0.932917	0.950626	1	0.891988	0.975028	0.997893	1	1	1	1	1	0.998761	1	Liver
THAP10	0	0	0	0	0	0	0	0	0	0.651794	0.908034	0.897406	1	0.841195	0.968135	0.992411	1	1	1	1	1	0.994547	0.999999	Other
THAP10	0	0	0	0	0	0	0	0	0	0.620541	0.897741	0.877537	1	0.822879	0.963002	0.988083	1	1	1	1	1	0.992175	0.999999	Uterus
THAP10	0	0	0	0	0	0	0	0	0	0.406181	0.818702	0.690583	1	0.764433	0.924665	0.948322	1	1	1	1	1	0.94625	0.999979	Urinary tract
THAP10	0	0	0	0	0	0	0	0	0	0.847588	0.961019	0.980561	1	0.943103	0.988793	0.999504	1	1	1	1	1	0.99981	1	Stomach
THAP10	0	0	0	0	0	0	0	0	0	0.581445	0.883868	0.850937	1	0.798345	0.955244	0.977586	1	1	1	1	1	0.988293	0.999997	Esophagus
THAP10	0	0	0	0	0	0	0	0	0	0.617244	0.886545	0.874179	1	0.819125	0.955533	0.985831	1	1	1	1	1	0.99173	0.999999	CUP
THAP10	0	0	0	0	0	0	0	0	0	0.789855	0.945973	0.962963	1	0.922041	0.98333	0.999056	1	1	1	1	1	0.999305	1	Pancreas
THAP10	0	1	0	0	0	108.848	0	0	0	0.00652864	0.97155	0.0247291	1	0.962291	0.991341	0.999758	1	1	1	1	1	0.116221	1	Mesothelioma
THAP10	0	0	0	0	0	0	0	0	0	0.59514	0.893698	0.860707	1	0.802312	0.966719	0.984986	1	1	1	1	1	0.989814	0.999998	CNS
THAP11	2	4	1	0	1	0.800907	4.34222	4.34222	1.73228	0.728428	0.252911	0.448103	0.419223	0.984836	0.80663	0.896683	1	1	1	1	1	0.501965	1	All
THAP11	1	1	0	0	1	1.47438	0	0	33.5094	0.755926	0.820723	0.925849	0.0289814	0.905702	0.907434	0.946236	1	1	1	1	1	0.123916	1	Skin
THAP11	0	0	0	0	0	0	0	0	0	0.624444	0.912951	0.882014	1	0.798602	0.953722	0.979253	1	1	1	1	1	0.992749	0.999998	Bone/Soft tissue
THAP11	0	0	0	0	0	0	0	0	0	0.181269	0.738337	0.389604	1	0.822268	0.84921	0.94221	1	1	1	1	1	0.756854	0.99999	Breast
THAP11	0	1	0	0	0	2.14565	0	0	0	0.518745	0.84766	0.795997	1	0.779202	0.933343	0.963071	1	1	1	1	1	0.977611	0.999995	Prostate
THAP11	0	0	0	0	0	0	0	0	0	0.598246	0.906464	0.864405	1	0.815379	0.963186	0.985897	1	1	1	1	1	0.990361	0.999998	NET
THAP11	0	0	0	0	0	0	0	0	0	0.401894	0.815722	0.688647	1	0.803361	0.879437	0.932818	1	1	1	1	1	0.945531	0.999976	Lung
THAP11	0	0	0	0	0	0	0	0	0	0.227618	0.818271	0.473612	1	0.849526	0.886975	0.960619	1	1	1	1	1	0.827574	0.999975	Colon/Rectum
THAP11	0	0	0	0	0	0	0	0	0	0.623342	0.904881	0.880104	1	0.836458	0.963355	0.989856	1	1	1	1	1	0.992507	0.999999	Kidney
THAP11	0	0	0	0	0	0	0	0	0	0.714269	0.934892	0.932086	1	0.87673	0.973983	0.997037	1	1	1	1	1	0.99764	1	Head and neck
THAP11	0	0	0	0	0	0	0	0	0	0.638011	0.912019	0.889989	1	0.823175	0.962933	0.989061	1	1	1	1	1	0.993714	0.999999	Ovary
THAP11	0	0	0	0	0	0	0	0	0	0.784764	0.956273	0.961996	1	0.917137	0.983305	0.998917	1	1	1	1	1	0.999269	1	Biliary
THAP11	0	0	0	0	0	0	0	0	0	0.727919	0.930292	0.937685	1	0.891988	0.975028	0.997893	1	1	1	1	1	0.998017	1	Liver
THAP11	0	0	0	0	0	0	0	0	0	0.600128	0.917487	0.867187	1	0.841195	0.968135	0.992411	1	1	1	1	1	0.990762	0.999999	Other
THAP11	0	0	0	0	0	0	0	0	0	0.599592	0.910702	0.865936	1	0.822879	0.963002	0.988083	1	1	1	1	1	0.990583	0.999999	Uterus
THAP11	1	2	0	0	0	4.70635	0	0	0	0.0936234	0.82767	0.238622	1	0.764433	0.924665	0.948322	1	1	1	1	1	0.580537	0.999979	Urinary tract
THAP11	0	0	0	0	0	0	0	0	0	0.848736	0.969668	0.981285	1	0.943103	0.988793	0.999504	1	1	1	1	1	0.999824	1	Stomach
THAP11	0	0	1	0	0	0	163.265	163.265	0	0.59323	0.00592108	0.0175746	1	0.798345	0.955244	0.977586	1	1	1	1	1	0.0885987	0.999997	Esophagus
THAP11	0	0	0	0	0	0	0	0	0	0.663359	0.915737	0.904761	1	0.819125	0.955533	0.985831	1	1	1	1	1	0.995313	0.999999	CUP
THAP11	0	0	0	0	0	0	0	0	0	0.799061	0.959	0.966873	1	0.922041	0.98333	0.999056	1	1	1	1	1	0.999445	1	Pancreas
THAP11	0	0	0	0	0	0	0	0	0	0.877425	0.974293	0.987663	1	0.962291	0.991341	0.999758	1	1	1	1	1	0.999924	1	Mesothelioma
THAP11	0	0	0	0	0	0	0	0	0	0.550045	0.925045	0.832795	1	0.802312	0.966719	0.984986	1	1	1	1	1	0.98517	0.999998	CNS
THAP2	0	7	1	0	0	2.39953	2.81288	2.81288	0	0.150238	0.406124	0.312092	1	0.854187	0.80663	0.896683	1	1	1	1	1	0.67551	1	All
THAP2	0	0	0	0	0	0	0	0	0	0.453838	0.756733	0.727913	1	0.833854	0.907434	0.94317	1	1	1	1	1	0.959079	1	Skin
THAP2	0	1	0	0	0	10.3561	0	0	0	0.106846	0.880014	0.268406	1	0.798602	0.953722	0.979253	1	1	1	1	1	0.621428	0.999998	Bone/Soft tissue
THAP2	0	3	0	0	0	4.12841	0	0	0	0.0675833	0.668725	0.167069	1	0.822268	0.84921	0.94221	1	1	1	1	1	0.466014	0.99999	Breast
THAP2	0	0	0	0	0	0	0	0	0	0.504672	0.826428	0.782137	1	0.779202	0.933343	0.963071	1	1	1	1	1	0.974328	0.999995	Prostate
THAP2	0	0	0	0	0	0	0	0	0	0.692594	0.899138	0.917439	1	0.815379	0.963186	0.985897	1	1	1	1	1	0.996494	0.999998	NET
THAP2	0	0	0	0	0	0	0	0	0	0.44873	0.785813	0.727828	1	0.803361	0.879437	0.932818	1	1	1	1	1	0.959052	0.999976	Lung
THAP2	0	2	0	0	0	3.69267	0	0	0	0.194606	0.735527	0.395857	1	0.849526	0.886975	0.960619	1	1	1	1	1	0.762698	0.999975	Colon/Rectum
THAP2	0	0	0	0	0	0	0	0	0	0.712402	0.906188	0.927859	1	0.836458	0.963355	0.989856	1	1	1	1	1	0.997333	0.999999	Kidney
THAP2	0	0	0	0	0	0	0	0	0	0.753258	0.91341	0.946223	1	0.87673	0.973983	0.997037	1	1	1	1	1	0.998527	1	Head and neck
THAP2	0	0	0	0	0	0	0	0	0	0.692355	0.897877	0.917332	1	0.823175	0.962933	0.989061	1	1	1	1	1	0.996485	0.999999	Ovary
THAP2	0	0	0	0	0	0	0	0	0	0.822751	0.938848	0.972427	1	0.917137	0.983305	0.998917	1	1	1	1	1	0.999616	1	Biliary
THAP2	0	0	0	0	0	0	0	0	0	0.791283	0.935336	0.962415	1	0.891988	0.975028	0.997893	1	1	1	1	1	0.999285	1	Liver
THAP2	0	0	0	0	0	0	0	0	0	0.715047	0.90234	0.928683	1	0.841195	0.968135	0.992411	1	1	1	1	1	0.997394	0.999999	Other
THAP2	0	0	1	0	0	0	97.4425	97.4425	0	0.693461	0.00807612	0.0273397	1	0.822879	0.963002	0.988083	1	1	1	1	1	0.125747	0.999999	Uterus
THAP2	0	0	0	0	0	0	0	0	0	0.493851	0.804891	0.76816	1	0.764433	0.924665	0.948322	1	1	1	1	1	0.970768	0.999979	Urinary tract
THAP2	0	0	0	0	0	0	0	0	0	0.855767	0.954544	0.98206	1	0.943103	0.988793	0.999504	1	1	1	1	1	0.999838	1	Stomach
THAP2	0	1	0	0	0	8.02016	0	0	0	0.162456	0.87711	0.369688	1	0.798345	0.955244	0.977586	1	1	1	1	1	0.737563	0.999997	Esophagus
THAP2	0	0	0	0	0	0	0	0	0	0.709154	0.897036	0.925277	1	0.819125	0.955533	0.985831	1	1	1	1	1	0.997136	0.999999	CUP
THAP2	0	0	0	0	0	0	0	0	0	0.844195	0.945086	0.978586	1	0.922041	0.98333	0.999056	1	1	1	1	1	0.999769	1	Pancreas
THAP2	0	0	0	0	0	0	0	0	0	0.908833	0.968568	0.992694	1	0.962291	0.991341	0.999758	1	1	1	1	1	0.999973	1	Mesothelioma
THAP2	0	0	0	0	0	0	0	0	0	0.701989	0.889469	0.920541	1	0.802312	0.966719	0.984986	1	1	1	1	1	0.996756	0.999998	CNS
THAP3	4	2	1	1	0	0.294757	3.37348	3.37348	0	0.0860948	0.175802	0.0514291	1	0.801937	0.80663	0.881648	1	1	1	1	1	0.204047	1	All
THAP3	0	0	0	1	0	0	27.3822	27.3822	0	0.40878	0.044864	0.0703075	1	0.833854	0.907434	0.94317	1	1	1	1	1	0.256965	1	Skin
THAP3	0	0	0	0	0	0	0	0	0	0.634259	0.883015	0.883785	1	0.798602	0.953722	0.979253	1	1	1	1	1	0.992969	0.999998	Bone/Soft tissue
THAP3	1	0	0	0	0	0	0	0	0	0.185611	0.664736	0.382837	1	0.822268	0.84921	0.94221	1	1	1	1	1	0.750416	0.99999	Breast
THAP3	0	0	0	0	0	0	0	0	0	0.409556	0.822723	0.695048	1	0.779202	0.933343	0.963071	1	1	1	1	1	0.947889	0.999995	Prostate
THAP3	0	0	0	0	0	0	0	0	0	0.65592	0.886311	0.896313	1	0.815379	0.963186	0.985897	1	1	1	1	1	0.994429	0.999998	NET
THAP3	0	0	0	0	0	0	0	0	0	0.374587	0.754045	0.64894	1	0.803361	0.879437	0.932818	1	1	1	1	1	0.929551	0.999976	Lung
THAP3	2	1	1	0	0	0.573441	8.88194	8.88194	0	0.59565	0.119094	0.227017	1	0.896155	0.886975	0.960619	1	1	1	1	1	0.563621	0.999975	Colon/Rectum
THAP3	0	0	0	0	0	0	0	0	0	0.682266	0.900729	0.912511	1	0.836458	0.963355	0.989856	1	1	1	1	1	0.996056	0.999999	Kidney
THAP3	0	0	0	0	0	0	0	0	0	0.70438	0.908895	0.924542	1	0.87673	0.973983	0.997037	1	1	1	1	1	0.997079	1	Head and neck
THAP3	0	0	0	0	0	0	0	0	0	0.666515	0.897733	0.904072	1	0.823175	0.962933	0.989061	1	1	1	1	1	0.995244	0.999999	Ovary
THAP3	0	0	0	0	0	0	0	0	0	0.768414	0.936445	0.954664	1	0.917137	0.983305	0.998917	1	1	1	1	1	0.998956	1	Biliary
THAP3	0	0	0	0	0	0	0	0	0	0.768565	0.928253	0.953758	1	0.891988	0.975028	0.997893	1	1	1	1	1	0.998914	1	Liver
THAP3	0	0	0	0	0	0	0	0	0	0.657057	0.902735	0.899643	1	0.841195	0.968135	0.992411	1	1	1	1	1	0.994787	0.999999	Other
THAP3	0	0	0	0	0	0	0	0	0	0.592742	0.873078	0.856	1	0.822879	0.963002	0.988083	1	1	1	1	1	0.989095	0.999999	Uterus
THAP3	1	0	0	0	0	0	0	0	0	0.444168	0.809699	0.725514	1	0.764433	0.924665	0.948322	1	1	1	1	1	0.958313	0.999979	Urinary tract
THAP3	0	0	0	0	0	0	0	0	0	0.817247	0.951056	0.971894	1	0.943103	0.988793	0.999504	1	1	1	1	1	0.999601	1	Stomach
THAP3	0	0	0	0	0	0	0	0	0	0.568709	0.875077	0.840885	1	0.798345	0.955244	0.977586	1	1	1	1	1	0.986611	0.999997	Esophagus
THAP3	0	1	0	0	0	6.80818	0	0	0	0.174953	0.866045	0.390768	1	0.819125	0.955533	0.985831	1	1	1	1	1	0.75795	0.999999	CUP
THAP3	0	0	0	0	0	0	0	0	0	0.814246	0.946606	0.970646	1	0.922041	0.98333	0.999056	1	1	1	1	1	0.999565	1	Pancreas
THAP3	0	0	0	0	0	0	0	0	0	0.896826	0.969615	0.990909	1	0.962291	0.991341	0.999758	1	1	1	1	1	0.999958	1	Mesothelioma
THAP3	0	0	0	0	0	0	0	0	0	0.553067	0.869719	0.827663	1	0.802312	0.966719	0.984986	1	1	1	1	1	0.984215	0.999998	CNS
THAP4	4	9	0	0	1	0.944093	0	0	0.772222	0.905544	0.254744	0.522231	0.679913	0.994354	0.80663	0.897751	1	1	1	1	1	0.722725	1	All
THAP4	1	4	0	0	0	2.80411	0	0	0	0.213144	0.681552	0.397541	1	0.833854	0.907434	0.94317	1	1	1	1	1	0.764255	1	Skin
THAP4	0	0	0	0	0	0	0	0	0	0.452173	0.835818	0.739397	1	0.798602	0.953722	0.979253	1	1	1	1	1	0.962636	0.999998	Bone/Soft tissue
THAP4	2	3	0	0	0	1.32899	0	0	0	0.677642	0.551556	0.758919	1	0.930652	0.849209	0.94221	1	1	1	1	1	0.968275	0.99999	Breast
THAP4	0	0	0	0	0	0	0	0	0	0.227126	0.753879	0.46164	1	0.779202	0.933343	0.963071	1	1	1	1	1	0.818474	0.999995	Prostate
THAP4	0	0	0	0	0	0	0	0	0	0.479928	0.850811	0.765568	1	0.815379	0.963186	0.985897	1	1	1	1	1	0.97008	0.999998	NET
THAP4	0	0	0	0	0	0	0	0	0	0.247526	0.691525	0.486628	1	0.803361	0.879437	0.932818	1	1	1	1	1	0.837124	0.999976	Lung
THAP4	0	2	0	0	1	1.42174	0	0	2.42159	0.715326	0.687034	0.851384	0.318083	0.934058	0.886975	0.960619	1	1	1	1	1	0.62458	0.999975	Colon/Rectum
THAP4	1	0	0	0	0	0	0	0	0	0.518904	0.859809	0.799679	1	0.836458	0.963355	0.989856	1	1	1	1	1	0.978443	0.999999	Kidney
THAP4	0	0	0	0	0	0	0	0	0	0.603154	0.88653	0.864922	1	0.87673	0.973983	0.997037	1	1	1	1	1	0.990436	1	Head and neck
THAP4	0	0	0	0	0	0	0	0	0	0.479869	0.847704	0.766079	1	0.823175	0.962933	0.989061	1	1	1	1	1	0.970216	0.999999	Ovary
THAP4	0	0	0	0	0	0	0	0	0	0.70265	0.920787	0.92546	1	0.917137	0.983305	0.998917	1	1	1	1	1	0.99715	1	Biliary
THAP4	0	0	0	0	0	0	0	0	0	0.648258	0.895971	0.893511	1	0.891988	0.975028	0.997893	1	1	1	1	1	0.994117	1	Liver
THAP4	0	0	0	0	0	0	0	0	0	0.531338	0.869054	0.81176	1	0.841195	0.968135	0.992411	1	1	1	1	1	0.981053	0.999999	Other
THAP4	0	0	0	0	0	0	0	0	0	0.468692	0.845192	0.755229	1	0.822879	0.963002	0.988083	1	1	1	1	1	0.967248	0.999999	Uterus
THAP4	0	0	0	0	0	0	0	0	0	0.25585	0.746621	0.499582	1	0.764433	0.924665	0.948322	1	1	1	1	1	0.846284	0.999979	Urinary tract
THAP4	0	0	0	0	0	0	0	0	0	0.761066	0.939265	0.952242	1	0.943103	0.988793	0.999504	1	1	1	1	1	0.998841	1	Stomach
THAP4	0	0	0	0	0	0	0	0	0	0.452607	0.841403	0.742225	1	0.798345	0.955244	0.977586	1	1	1	1	1	0.963484	0.999997	Esophagus
THAP4	0	0	0	0	0	0	0	0	0	0.494813	0.838618	0.777567	1	0.819125	0.955533	0.985831	1	1	1	1	1	0.973191	0.999999	CUP
THAP4	0	0	0	0	0	0	0	0	0	0.675362	0.911254	0.910759	1	0.922041	0.98333	0.999056	1	1	1	1	1	0.995894	1	Pancreas
THAP4	0	0	0	0	0	0	0	0	0	0.838419	0.956392	0.977961	1	0.962291	0.991341	0.999758	1	1	1	1	1	0.999755	1	Mesothelioma
THAP4	0	0	0	0	0	0	0	0	0	0.41426	0.842	0.702925	1	0.802312	0.966719	0.984986	1	1	1	1	1	0.95071	0.999998	CNS
THAP5	3	4	2	0	0	0.56357	2.45833	2.45833	0	0.34943	0.304324	0.275555	1	0.946192	0.80663	0.896683	1	1	1	1	1	0.630736	1	All
THAP5	0	0	1	0	0	0	23.2288	23.2288	0	0.387287	0.0537912	0.0772512	1	0.833854	0.907434	0.94317	1	1	1	1	1	0.275068	1	Skin
THAP5	0	0	1	0	0	0	65.2314	65.2314	0	0.592773	0.0138116	0.0396889	1	0.798602	0.953722	0.979253	1	1	1	1	1	0.167753	0.999998	Bone/Soft tissue
THAP5	0	3	0	0	0	2.07353	0	0	0	0.318262	0.56122	0.497218	1	0.827442	0.84921	0.94221	1	1	1	1	1	0.844638	0.99999	Breast
THAP5	1	0	0	0	0	0	0	0	0	0.415239	0.77285	0.689614	1	0.779202	0.933343	0.963071	1	1	1	1	1	0.94589	0.999995	Prostate
THAP5	0	0	0	0	0	0	0	0	0	0.608334	0.873178	0.865871	1	0.815379	0.963186	0.985897	1	1	1	1	1	0.990573	0.999998	NET
THAP5	0	0	0	0	0	0	0	0	0	0.364616	0.726202	0.632391	1	0.803361	0.879437	0.932818	1	1	1	1	1	0.922183	0.999976	Lung
THAP5	1	0	0	0	0	0	0	0	0	0.209494	0.65009	0.419227	1	0.849526	0.886975	0.960619	1	1	1	1	1	0.783679	0.999975	Colon/Rectum
THAP5	0	0	0	0	0	0	0	0	0	0.629	0.876832	0.879255	1	0.836458	0.963355	0.989856	1	1	1	1	1	0.992398	0.999999	Kidney
THAP5	0	0	0	0	0	0	0	0	0	0.681033	0.888842	0.910163	1	0.87673	0.973983	0.997037	1	1	1	1	1	0.995838	1	Head and neck
THAP5	0	0	0	0	0	0	0	0	0	0.597692	0.86338	0.857837	1	0.823175	0.962933	0.989061	1	1	1	1	1	0.989379	0.999999	Ovary
THAP5	0	0	0	0	0	0	0	0	0	0.804519	0.932922	0.966509	1	0.917137	0.983305	0.998917	1	1	1	1	1	0.999433	1	Biliary
THAP5	0	0	0	0	0	0	0	0	0	0.727432	0.912203	0.935365	1	0.891988	0.975028	0.997893	1	1	1	1	1	0.997865	1	Liver
THAP5	0	0	0	0	0	0	0	0	0	0.665378	0.87552	0.899984	1	0.841195	0.968135	0.992411	1	1	1	1	1	0.994823	0.999999	Other
THAP5	1	1	0	0	0	5.41297	0	0	0	0.198404	0.829607	0.426159	1	0.822879	0.963002	0.988083	1	1	1	1	1	0.789648	0.999999	Uterus
THAP5	0	0	0	0	0	0	0	0	0	0.359486	0.745449	0.624972	1	0.764433	0.924665	0.948322	1	1	1	1	1	0.918739	0.999979	Urinary tract
THAP5	0	0	0	0	0	0	0	0	0	0.849635	0.952036	0.980463	1	0.943103	0.988793	0.999504	1	1	1	1	1	0.999808	1	Stomach
THAP5	0	0	0	0	0	0	0	0	0	0.563594	0.853887	0.833905	1	0.798345	0.955244	0.977586	1	1	1	1	1	0.985372	0.999997	Esophagus
THAP5	0	0	0	0	0	0	0	0	0	0.641682	0.869663	0.885981	1	0.819125	0.955533	0.985831	1	1	1	1	1	0.993238	0.999999	CUP
THAP5	0	0	0	0	0	0	0	0	0	0.82359	0.93728	0.972503	1	0.922041	0.98333	0.999056	1	1	1	1	1	0.999618	1	Pancreas
THAP5	0	0	0	0	0	0	0	0	0	0.881685	0.960484	0.987772	1	0.962291	0.991341	0.999758	1	1	1	1	1	0.999925	1	Mesothelioma
THAP5	0	0	0	0	0	0	0	0	0	0.654872	0.872273	0.893414	1	0.802312	0.966719	0.984986	1	1	1	1	1	0.994106	0.999998	CNS
THAP6	1	7	2	0	1	2.14075	5.85349	5.85349	2.12394	0.187819	0.0697154	0.126101	0.361069	0.890472	0.80663	0.896683	1	1	1	1	1	0.186193	1	All
THAP6	0	2	0	0	0	6.48333	0	0	0	0.10992	0.808325	0.260908	1	0.833854	0.907434	0.94317	1	1	1	1	1	0.611461	1	Skin
THAP6	0	1	0	0	0	12.5682	0	0	0	0.086294	0.893395	0.226936	1	0.798602	0.953722	0.979253	1	1	1	1	1	0.563502	0.999998	Bone/Soft tissue
THAP6	0	0	1	0	0	0	12.8913	12.8913	0	0.237714	0.0758751	0.0939132	1	0.822268	0.84921	0.94221	1	1	1	1	1	0.316054	0.99999	Breast
THAP6	1	0	0	0	1	0	0	0	16.1358	0.495132	0.83411	0.775771	0.0592377	0.779202	0.933343	0.963071	1	1	1	1	1	0.1875	0.999995	Prostate
THAP6	0	0	0	0	0	0	0	0	0	0.698332	0.897414	0.919975	1	0.815379	0.963186	0.985897	1	1	1	1	1	0.996709	0.999998	NET
THAP6	0	0	0	0	0	0	0	0	0	0.46272	0.778126	0.73853	1	0.803361	0.879437	0.932818	1	1	1	1	1	0.962374	0.999976	Lung
THAP6	0	2	0	0	0	4.50895	0	0	0	0.139543	0.779904	0.316011	1	0.849526	0.886975	0.960619	1	1	1	1	1	0.680049	0.999975	Colon/Rectum
THAP6	0	0	0	0	0	0	0	0	0	0.71092	0.904062	0.926881	1	0.836458	0.963355	0.989856	1	1	1	1	1	0.997259	0.999999	Kidney
THAP6	0	1	0	0	0	20.5758	0	0	0	0.0449399	0.919091	0.133146	1	0.87673	0.973983	0.997037	1	1	1	1	1	0.401609	1	Head and neck
THAP6	0	0	1	0	0	0	135.134	135.134	0	0.710075	0.00611983	0.0212666	1	0.823175	0.962933	0.989061	1	1	1	1	1	0.103156	0.999999	Ovary
THAP6	0	0	0	0	0	0	0	0	0	0.83049	0.947062	0.975243	1	0.917137	0.983305	0.998917	1	1	1	1	1	0.999691	1	Biliary
THAP6	0	0	0	0	0	0	0	0	0	0.79284	0.930208	0.962404	1	0.891988	0.975028	0.997893	1	1	1	1	1	0.999284	1	Liver
THAP6	0	0	0	0	0	0	0	0	0	0.738385	0.913987	0.940364	1	0.841195	0.968135	0.992411	1	1	1	1	1	0.998185	0.999999	Other
THAP6	0	0	0	0	0	0	0	0	0	0.691355	0.896929	0.916598	1	0.822879	0.963002	0.988083	1	1	1	1	1	0.996421	0.999999	Uterus
THAP6	0	1	0	0	0	4.03021	0	0	0	0.268972	0.817254	0.527319	1	0.764433	0.924665	0.948322	1	1	1	1	1	0.864776	0.999979	Urinary tract
THAP6	0	0	0	0	0	0	0	0	0	0.870813	0.961156	0.985717	1	0.943103	0.988793	0.999504	1	1	1	1	1	0.999897	1	Stomach
THAP6	0	0	0	0	0	0	0	0	0	0.657987	0.891311	0.898857	1	0.798345	0.955244	0.977586	1	1	1	1	1	0.994703	0.999997	Esophagus
THAP6	0	0	0	0	0	0	0	0	0	0.711979	0.896947	0.926563	1	0.819125	0.955533	0.985831	1	1	1	1	1	0.997235	0.999999	CUP
THAP6	0	0	0	0	0	0	0	0	0	0.847764	0.951667	0.979967	1	0.922041	0.98333	0.999056	1	1	1	1	1	0.999798	1	Pancreas
THAP6	0	0	0	0	0	0	0	0	0	0.908441	0.97051	0.99273	1	0.962291	0.991341	0.999758	1	1	1	1	1	0.999973	1	Mesothelioma
THAP6	0	0	0	0	0	0	0	0	0	0.692509	0.902952	0.91799	1	0.802312	0.966719	0.984986	1	1	1	1	1	0.996541	0.999998	CNS
THAP7	1	4	0	0	0	0.826747	0	0	0	0.775223	0.39274	0.683185	1	0.985844	0.80663	0.90524	1	1	1	1	1	0.943471	1	All
THAP7	0	0	0	0	0	0	0	0	0	0.37585	0.808556	0.66199	1	0.833854	0.907434	0.94317	1	1	1	1	1	0.935064	1	Skin
THAP7	0	0	0	0	0	0	0	0	0	0.594347	0.878447	0.858221	1	0.798602	0.953722	0.979253	1	1	1	1	1	0.989438	0.999998	Bone/Soft tissue
THAP7	1	0	0	0	0	0	0	0	0	0.148978	0.665247	0.325163	1	0.822268	0.84921	0.94221	1	1	1	1	1	0.69046	0.99999	Breast
THAP7	0	1	0	0	0	2.096	0	0	0	0.5305	0.786694	0.789565	1	0.779202	0.933343	0.963071	1	1	1	1	1	0.976118	0.999995	Prostate
THAP7	0	0	0	0	0	0	0	0	0	0.598279	0.879591	0.860492	1	0.815379	0.963186	0.985897	1	1	1	1	1	0.989782	0.999998	NET
THAP7	0	1	0	0	0	2.089	0	0	0	0.579378	0.760991	0.809006	1	0.817747	0.879437	0.932818	1	1	1	1	1	0.980474	0.999976	Lung
THAP7	0	0	0	0	0	0	0	0	0	0.216866	0.71911	0.44497	1	0.849526	0.886975	0.960619	1	1	1	1	1	0.805284	0.999975	Colon/Rectum
THAP7	0	0	0	0	0	0	0	0	0	0.635171	0.892175	0.8854	1	0.836458	0.963355	0.989856	1	1	1	1	1	0.993167	0.999999	Kidney
THAP7	0	0	0	0	0	0	0	0	0	0.7135	0.917146	0.929822	1	0.87673	0.973983	0.997037	1	1	1	1	1	0.997478	1	Head and neck
THAP7	0	0	0	0	0	0	0	0	0	0.623668	0.887163	0.878077	1	0.823175	0.962933	0.989061	1	1	1	1	1	0.992245	0.999999	Ovary
THAP7	0	0	0	0	0	0	0	0	0	0.769611	0.934861	0.954955	1	0.917137	0.983305	0.998917	1	1	1	1	1	0.99897	1	Biliary
THAP7	0	0	0	0	0	0	0	0	0	0.73403	0.918894	0.939033	1	0.891988	0.975028	0.997893	1	1	1	1	1	0.998103	1	Liver
THAP7	0	0	0	0	0	0	0	0	0	0.623691	0.890824	0.878653	1	0.841195	0.968135	0.992411	1	1	1	1	1	0.99232	0.999999	Other
THAP7	0	0	0	0	0	0	0	0	0	0.579451	0.877632	0.847809	1	0.822879	0.963002	0.988083	1	1	1	1	1	0.987782	0.999999	Uterus
THAP7	0	1	0	0	0	2.61466	0	0	0	0.421606	0.800715	0.699801	1	0.764433	0.924665	0.948322	1	1	1	1	1	0.949601	0.999979	Urinary tract
THAP7	0	0	0	0	0	0	0	0	0	0.833749	0.954485	0.976674	1	0.943103	0.988793	0.999504	1	1	1	1	1	0.999726	1	Stomach
THAP7	0	0	0	0	0	0	0	0	0	0.574476	0.876255	0.84507	1	0.798345	0.955244	0.977586	1	1	1	1	1	0.987326	0.999997	Esophagus
THAP7	0	0	0	0	0	0	0	0	0	0.610511	0.8792	0.86886	1	0.819125	0.955533	0.985831	1	1	1	1	1	0.990999	0.999999	CUP
THAP7	0	0	0	0	0	0	0	0	0	0.775463	0.934013	0.956959	1	0.922041	0.98333	0.999056	1	1	1	1	1	0.99906	1	Pancreas
THAP7	0	1	0	0	0	90.0157	0	0	0	0.00805059	0.964499	0.0298347	1	0.962291	0.991341	0.999758	1	1	1	1	1	0.134617	1	Mesothelioma
THAP7	0	0	0	0	0	0	0	0	0	0.532886	0.863252	0.811397	1	0.802312	0.966719	0.984986	1	1	1	1	1	0.980977	0.999998	CNS
THAP8	2	6	0	1	1	1.15277	2.7216	2.7216	1.49449	0.804935	0.410545	0.710028	0.464282	0.986471	0.80663	0.908972	1	1	1	1	1	0.695474	1	All
THAP8	0	0	0	0	0	0	0	0	0	0.406861	0.793389	0.691487	1	0.833854	0.907434	0.94317	1	1	1	1	1	0.946584	1	Skin
THAP8	0	0	0	0	0	0	0	0	0	0.588874	0.874813	0.854018	1	0.798602	0.953722	0.979253	1	1	1	1	1	0.988785	0.999998	Bone/Soft tissue
THAP8	1	2	0	0	0	2.21169	0	0	0	0.355886	0.703422	0.601867	1	0.8337	0.84921	0.94221	1	1	1	1	1	0.907446	0.99999	Breast
THAP8	0	0	0	0	0	0	0	0	0	0.375561	0.833461	0.661458	1	0.779202	0.933343	0.963071	1	1	1	1	1	0.934844	0.999995	Prostate
THAP8	0	0	0	0	0	0	0	0	0	0.623426	0.886184	0.877422	1	0.815379	0.963186	0.985897	1	1	1	1	1	0.99216	0.999998	NET
THAP8	1	1	0	0	0	1.14248	0	0	0	0.910983	0.704758	0.922277	1	0.965482	0.879437	0.938111	1	1	1	1	1	0.996898	0.999976	Lung
THAP8	0	3	0	1	1	3.71314	25.0156	25.0156	4.6979	0.133833	0.0408305	0.0599303	0.184924	0.849526	0.886975	0.960619	1	1	1	1	1	0.0609806	0.999975	Colon/Rectum
THAP8	0	0	0	0	0	0	0	0	0	0.663127	0.90739	0.903371	1	0.836458	0.963355	0.989856	1	1	1	1	1	0.995173	0.999999	Kidney
THAP8	0	0	0	0	0	0	0	0	0	0.762664	0.937072	0.952473	1	0.87673	0.973983	0.997037	1	1	1	1	1	0.998852	1	Head and neck
THAP8	0	0	0	0	0	0	0	0	0	0.623055	0.894551	0.878784	1	0.823175	0.962933	0.989061	1	1	1	1	1	0.992337	0.999999	Ovary
THAP8	0	0	0	0	0	0	0	0	0	0.787974	0.946705	0.962405	1	0.917137	0.983305	0.998917	1	1	1	1	1	0.999284	1	Biliary
THAP8	0	0	0	0	0	0	0	0	0	0.753759	0.929227	0.948244	1	0.891988	0.975028	0.997893	1	1	1	1	1	0.998637	1	Liver
THAP8	0	0	0	0	0	0	0	0	0	0.627366	0.907882	0.883175	1	0.841195	0.968135	0.992411	1	1	1	1	1	0.992893	0.999999	Other
THAP8	0	0	0	0	0	0	0	0	0	0.650185	0.907899	0.896367	1	0.822879	0.963002	0.988083	1	1	1	1	1	0.994434	0.999999	Uterus
THAP8	0	0	0	0	0	0	0	0	0	0.438562	0.829828	0.72446	1	0.764433	0.924665	0.948322	1	1	1	1	1	0.957974	0.999979	Urinary tract
THAP8	0	0	0	0	0	0	0	0	0	0.857725	0.964567	0.983113	1	0.943103	0.988793	0.999504	1	1	1	1	1	0.999857	1	Stomach
THAP8	0	0	0	0	0	0	0	0	0	0.597837	0.892103	0.862966	1	0.798345	0.955244	0.977586	1	1	1	1	1	0.99015	0.999997	Esophagus
THAP8	0	0	0	0	0	0	0	0	0	0.615043	0.887906	0.873016	1	0.819125	0.955533	0.985831	1	1	1	1	1	0.991573	0.999999	CUP
THAP8	0	0	0	0	0	0	0	0	0	0.808312	0.951767	0.969268	1	0.922041	0.98333	0.999056	1	1	1	1	1	0.999523	1	Pancreas
THAP8	0	0	0	0	0	0	0	0	0	0.888889	0.96918	0.989549	1	0.962291	0.991341	0.999758	1	1	1	1	1	0.999945	1	Mesothelioma
THAP8	0	0	0	0	0	0	0	0	0	0.555874	0.884354	0.83206	1	0.802312	0.966719	0.984986	1	1	1	1	1	0.985035	0.999998	CNS
THAP9	7	9	2	0	2	0.511225	0.962572	0.962572	0.961906	0.133931	0.960224	0.298867	0.561954	0.845151	0.98418	0.896683	1	1	1	1	1	0.467587	1	All
THAP9	1	0	0	0	0	0	0	0	0	0.112564	0.514904	0.252376	1	0.833854	0.907434	0.94317	1	1	1	1	1	0.599856	1	Skin
THAP9	0	0	0	0	0	0	0	0	0	0.458438	0.801647	0.738357	1	0.798602	0.953722	0.979253	1	1	1	1	1	0.962321	0.999998	Bone/Soft tissue
THAP9	1	1	1	0	0	0.331288	2.54849	2.54849	0	0.23203	0.433948	0.316758	1	0.822268	0.84921	0.94221	1	1	1	1	1	0.680909	0.99999	Breast
THAP9	2	0	0	0	1	0	0	0	4.23368	0.148274	0.620684	0.315815	0.200425	0.779202	0.933343	0.963071	1	1	1	1	1	0.237992	0.999995	Prostate
THAP9	0	1	0	0	0	3.34983	0	0	0	0.31543	0.812275	0.587202	1	0.815379	0.963186	0.985897	1	1	1	1	1	0.89982	0.999998	NET
THAP9	0	1	0	0	0	0.985132	0	0	0	0.990672	0.636149	0.893247	1	0.997422	0.879437	0.932818	1	1	1	1	1	0.994088	0.999976	Lung
THAP9	0	2	1	0	1	1.28955	5.84301	5.84301	1.86719	0.791572	0.201628	0.442345	0.38511	0.956489	0.886975	0.960619	1	1	1	1	1	0.471855	0.999975	Colon/Rectum
THAP9	0	0	0	0	0	0	0	0	0	0.463924	0.821614	0.745698	1	0.836458	0.963355	0.989856	1	1	1	1	1	0.964511	0.999999	Kidney
THAP9	0	0	0	0	0	0	0	0	0	0.521805	0.824739	0.795355	1	0.87673	0.973983	0.997037	1	1	1	1	1	0.977465	1	Head and neck
THAP9	0	0	0	0	0	0	0	0	0	0.454749	0.811311	0.736958	1	0.823175	0.962933	0.989061	1	1	1	1	1	0.961896	0.999999	Ovary
THAP9	1	0	0	0	0	0	0	0	0	0.598795	0.859369	0.858077	1	0.917137	0.983305	0.998917	1	1	1	1	1	0.989416	1	Biliary
THAP9	0	0	0	0	0	0	0	0	0	0.598803	0.874751	0.860003	1	0.891988	0.975028	0.997893	1	1	1	1	1	0.989708	1	Liver
THAP9	1	0	0	0	0	0	0	0	0	0.417727	0.776465	0.694032	1	0.841195	0.968135	0.992411	1	1	1	1	1	0.947518	0.999999	Other
THAP9	0	0	0	0	1	0	0	0	6.92366	0.448189	0.784963	0.723966	0.132243	0.822879	0.963002	0.988083	1	1	1	1	1	0.320355	0.999999	Uterus
THAP9	0	1	0	0	0	1.06885	0	0	0	0.950179	0.620249	0.881948	1	0.96669	0.924665	0.948322	1	1	1	1	1	0.99274	0.999979	Urinary tract
THAP9	0	0	0	0	0	0	0	0	0	0.753571	0.920318	0.947512	1	0.943103	0.988793	0.999504	1	1	1	1	1	0.998598	1	Stomach
THAP9	0	2	0	0	0	5.32267	0	0	0	0.138462	0.78819	0.310516	1	0.798345	0.955244	0.977586	1	1	1	1	1	0.67367	0.999997	Esophagus
THAP9	0	0	0	0	0	0	0	0	0	0.492933	0.813125	0.771012	1	0.819125	0.955533	0.985831	1	1	1	1	1	0.971515	0.999999	CUP
THAP9	0	0	0	0	0	0	0	0	0	0.719924	0.902818	0.931132	1	0.922041	0.98333	0.999056	1	1	1	1	1	0.997572	1	Pancreas
THAP9	0	0	0	0	0	0	0	0	0	0.819687	0.941307	0.971717	1	0.962291	0.991341	0.999758	1	1	1	1	1	0.999596	1	Mesothelioma
THAP9	1	1	0	0	0	3.36644	0	0	0	0.322194	0.785645	0.589054	1	0.802312	0.966719	0.984986	1	1	1	1	1	0.900803	0.999998	CNS
THBD	14	14	2	0	1	0.638011	2.54672	2.54672	0.788594	0.204361	0.266764	0.179311	0.673132	0.900223	0.80663	0.896683	1	1	1	1	1	0.375913	1	All
THBD	1	0	1	0	0	0	13.2592	13.2592	0	0.106539	0.0849131	0.034505	1	0.833854	0.907434	0.94317	1	1	1	1	1	0.150671	1	Skin
THBD	0	1	0	0	0	2.6155	0	0	0	0.450271	0.863195	0.738712	1	0.798602	0.953722	0.979253	1	1	1	1	1	0.962429	0.999998	Bone/Soft tissue
THBD	3	0	0	0	0	0	0	0	0	0.0264114	0.653803	0.0786375	1	0.822268	0.84921	0.94221	1	1	1	1	1	0.278605	0.99999	Breast
THBD	1	1	0	0	1	0.641004	0	0	6.791	0.660092	0.791329	0.878582	0.132599	0.805315	0.933343	0.963071	1	1	1	1	1	0.366958	0.999995	Prostate
THBD	0	0	0	0	0	0	0	0	0	0.461668	0.888608	0.755259	1	0.815379	0.963186	0.985897	1	1	1	1	1	0.967256	0.999998	NET
