## Supplementary Table 3 for "Pan-cancer whole genome analyses of metastatic solid tumors" (part 46 of 52)

### Sheet: Sheet1 (continued)
gene_name	n_syn	n_mis	n_non	n_spl	n_ind	wmis_cv	wnon_cv	wspl_cv	wind_cv	pmis_cv	ptrunc_cv	pallsubs_cv	pind_cv	qmis_cv	qtrunc_cv	qallsubs_cv	qind_cv	null_wmis_cv	null_wnon_cv	null_wspl_cv	null_wind_cv	pglobal_cv	qglobal_cv	cancerType
THBD	1	0	0	0	0	0	0	0	0	0.088593	0.617336	0.218411	1	0.803361	0.879437	0.932818	1	1	1	1	1	0.550696	0.999976	Lung
THBD	3	7	0	0	0	1.69962	0	0	0	0.351684	0.678863	0.579429	1	0.849526	0.886975	0.960619	1	1	1	1	1	0.89563	0.999975	Colon/Rectum
THBD	0	0	0	0	0	0	0	0	0	0.498147	0.892018	0.787733	1	0.836458	0.963355	0.989856	1	1	1	1	1	0.975683	0.999999	Kidney
THBD	0	1	0	0	0	5.40128	0	0	0	0.198504	0.909598	0.434369	1	0.87673	0.973983	0.997037	1	1	1	1	1	0.796572	1	Head and neck
THBD	0	1	0	0	0	3.12705	0	0	0	0.376404	0.873748	0.665936	1	0.823175	0.962933	0.989061	1	1	1	1	1	0.93668	0.999999	Ovary
THBD	0	0	0	0	0	0	0	0	0	0.626867	0.93685	0.886071	1	0.917137	0.983305	0.998917	1	1	1	1	1	0.993249	1	Biliary
THBD	0	1	0	0	0	8.3239	0	0	0	0.115613	0.9065	0.287999	1	0.891988	0.975028	0.997893	1	1	1	1	1	0.646499	1	Liver
THBD	1	0	0	0	0	0	0	0	0	0.304267	0.863736	0.582478	1	0.841195	0.968135	0.992411	1	1	1	1	1	0.897286	0.999999	Other
THBD	0	0	0	0	0	0	0	0	0	0.418948	0.895608	0.715509	1	0.822879	0.963002	0.988083	1	1	1	1	1	0.955033	0.999999	Uterus
THBD	2	1	0	0	0	1.01224	0	0	0	0.990738	0.790946	0.965371	1	0.993974	0.924665	0.969839	1	1	1	1	1	0.999393	0.999979	Urinary tract
THBD	0	0	0	0	0	0	0	0	0	0.701681	0.947556	0.927468	1	0.943103	0.988793	0.999504	1	1	1	1	1	0.997304	1	Stomach
THBD	0	0	1	0	0	0	71.2888	71.2888	0	0.378881	0.0147594	0.0257586	1	0.798345	0.955244	0.977586	1	1	1	1	1	0.120009	0.999997	Esophagus
THBD	1	1	0	0	0	1.95349	0	0	0	0.584032	0.817129	0.835058	1	0.819125	0.955533	0.985831	1	1	1	1	1	0.985581	0.999999	CUP
THBD	0	0	0	0	0	0	0	0	0	0.640517	0.93859	0.894271	1	0.922041	0.98333	0.999056	1	1	1	1	1	0.994203	1	Pancreas
THBD	0	0	0	0	0	0	0	0	0	0.830406	0.962731	0.976258	1	0.962291	0.991341	0.999758	1	1	1	1	1	0.999716	1	Mesothelioma
THBD	1	0	0	0	0	0	0	0	0	0.278027	0.882846	0.549547	1	0.802312	0.966719	0.984986	1	1	1	1	1	0.878539	0.999998	CNS
THBS1	12	32	2	1	2	1.21106	1.24433	1.24433	0.740921	0.526877	0.734647	0.808414	0.676198	0.969484	0.881087	0.927288	1	1	1	1	1	0.876796	1	All
THBS1	3	12	0	1	0	2.99486	2.32087	2.32087	0	0.0401607	0.490044	0.120493	1	0.833854	0.907434	0.94317	1	1	1	1	1	0.375477	1	Skin
THBS1	0	1	1	0	0	1.89718	18.2516	18.2516	0	0.604653	0.0570252	0.156635	1	0.798602	0.953722	0.979253	1	1	1	1	1	0.44701	0.999998	Bone/Soft tissue
THBS1	1	6	0	0	2	1.53137	0	0	5.14571	0.437542	0.408438	0.493528	0.0675637	0.856032	0.84921	0.94221	1	1	1	1	1	0.146745	0.99999	Breast
THBS1	1	1	1	0	0	0.678702	9.07729	9.07729	0	0.703501	0.112013	0.248607	1	0.824792	0.933343	0.963071	1	1	1	1	1	0.594639	0.999995	Prostate
THBS1	0	0	0	0	0	0	0	0	0	0.332033	0.746148	0.593024	1	0.815379	0.963186	0.985897	1	1	1	1	1	0.902891	0.999998	NET
THBS1	1	2	0	0	0	0.864028	0	0	0	0.87668	0.487747	0.784852	1	0.949289	0.879437	0.932818	1	1	1	1	1	0.97499	0.999976	Lung
THBS1	3	3	0	0	0	0.636784	0	0	0	0.523506	0.421797	0.621717	1	0.874155	0.886975	0.960619	1	1	1	1	1	0.9172	0.999975	Colon/Rectum
THBS1	0	0	0	0	0	0	0	0	0	0.376177	0.790214	0.652737	1	0.836458	0.963355	0.989856	1	1	1	1	1	0.931182	0.999999	Kidney
THBS1	0	1	0	0	0	3.05522	0	0	0	0.362957	0.812034	0.641	1	0.87673	0.973983	0.997037	1	1	1	1	1	0.926069	1	Head and neck
THBS1	0	0	0	0	0	0	0	0	0	0.381638	0.786164	0.660419	1	0.823175	0.962933	0.989061	1	1	1	1	1	0.934414	0.999999	Ovary
THBS1	0	1	0	0	0	7.54236	0	0	0	0.183562	0.885823	0.405574	1	0.917137	0.983305	0.998917	1	1	1	1	1	0.771585	1	Biliary
THBS1	0	1	0	0	0	4.78525	0	0	0	0.213611	0.843682	0.452535	1	0.891988	0.975028	0.997893	1	1	1	1	1	0.811346	1	Liver
THBS1	0	1	0	0	0	2.7809	0	0	0	0.424255	0.811937	0.702202	1	0.841195	0.968135	0.992411	1	1	1	1	1	0.950454	0.999999	Other
THBS1	0	0	0	0	0	0	0	0	0	0.358124	0.784029	0.633109	1	0.822879	0.963002	0.988083	1	1	1	1	1	0.922511	0.999999	Uterus
THBS1	0	0	0	0	0	0	0	0	0	0.114658	0.630305	0.260598	1	0.764433	0.924665	0.948322	1	1	1	1	1	0.611043	0.999979	Urinary tract
THBS1	0	0	0	0	0	0	0	0	0	0.71788	0.918682	0.932412	1	0.943103	0.988793	0.999504	1	1	1	1	1	0.997663	1	Stomach
THBS1	1	2	0	0	0	2.26806	0	0	0	0.40883	0.713554	0.648696	1	0.798345	0.955244	0.977586	1	1	1	1	1	0.929446	0.999997	Esophagus
THBS1	1	0	0	0	0	0	0	0	0	0.302425	0.733541	0.559563	1	0.819125	0.955533	0.985831	1	1	1	1	1	0.884445	0.999999	CUP
THBS1	1	0	0	0	0	0	0	0	0	0.535008	0.854137	0.812261	1	0.922041	0.98333	0.999056	1	1	1	1	1	0.981157	1	Pancreas
THBS1	0	0	0	0	0	0	0	0	0	0.779023	0.930158	0.957713	1	0.962291	0.991341	0.999758	1	1	1	1	1	0.999093	1	Mesothelioma
THBS1	0	1	0	0	0	2.03754	0	0	0	0.536862	0.763026	0.787968	1	0.802312	0.966719	0.984986	1	1	1	1	1	0.975739	0.999998	CNS
THBS2	29	47	0	1	1	0.921467	0.228266	0.228266	0.410869	0.719224	0.0616462	0.174142	0.857505	0.984115	0.80663	0.896683	1	1	1	1	1	0.433292	1	All
THBS2	2	5	0	0	0	1.43582	0	0	0	0.61387	0.411676	0.574326	1	0.85005	0.907434	0.94317	1	1	1	1	1	0.892823	1	Skin
THBS2	0	1	0	0	0	1.64544	0	0	0	0.6835	0.723264	0.857723	1	0.798602	0.953722	0.979253	1	1	1	1	1	0.989361	0.999998	Bone/Soft tissue
THBS2	4	7	0	0	0	1.30034	0	0	0	0.591779	0.354274	0.538734	1	0.904209	0.84921	0.94221	1	1	1	1	1	0.871959	0.99999	Breast
THBS2	1	2	0	0	0	1.04431	0	0	0	0.957017	0.605015	0.872196	1	0.975087	0.933343	0.963071	1	1	1	1	1	0.991461	0.999995	Prostate
THBS2	1	1	0	0	0	2.00658	0	0	0	0.534393	0.73325	0.777631	1	0.815379	0.963186	0.985897	1	1	1	1	1	0.973208	0.999998	NET
THBS2	5	9	0	1	0	1.32115	1.36138	1.36138	0	0.585434	0.782036	0.852299	1	0.819948	0.879437	0.932818	1	1	1	1	1	0.988512	0.999976	Lung
THBS2	11	13	0	0	0	1.01492	0	0	0	0.969658	0.204711	0.439253	1	0.99436	0.886975	0.960619	1	1	1	1	1	0.800618	0.999975	Colon/Rectum
THBS2	0	0	0	0	0	0	0	0	0	0.36346	0.786476	0.638124	1	0.836458	0.963355	0.989856	1	1	1	1	1	0.924784	0.999999	Kidney
THBS2	0	0	0	0	0	0	0	0	0	0.430898	0.820346	0.71544	1	0.87673	0.973983	0.997037	1	1	1	1	1	0.95501	1	Head and neck
THBS2	0	0	0	0	0	0	0	0	0	0.335734	0.763754	0.60549	1	0.823175	0.962933	0.989061	1	1	1	1	1	0.909275	0.999999	Ovary
THBS2	0	0	0	0	0	0	0	0	0	0.575607	0.877185	0.846266	1	0.917137	0.983305	0.998917	1	1	1	1	1	0.987526	1	Biliary
THBS2	1	0	0	0	0	0	0	0	0	0.506043	0.835678	0.784573	1	0.891988	0.975028	0.997893	1	1	1	1	1	0.974923	1	Liver
THBS2	0	0	0	0	0	0	0	0	0	0.365274	0.800891	0.64587	1	0.841195	0.968135	0.992411	1	1	1	1	1	0.928216	0.999999	Other
THBS2	0	0	0	0	0	0	0	0	0	0.344882	0.79198	0.619857	1	0.822879	0.963002	0.988083	1	1	1	1	1	0.916314	0.999999	Uterus
THBS2	0	2	0	0	1	1.37988	0	0	9.4544	0.691691	0.632858	0.819487	0.0939461	0.803391	0.924665	0.948322	1	1	1	1	1	0.274392	0.999979	Urinary tract
THBS2	0	0	0	0	0	0	0	0	0	0.663026	0.904907	0.90384	1	0.943103	0.988793	0.999504	1	1	1	1	1	0.995221	1	Stomach
THBS2	1	1	0	0	0	0.900743	0	0	0	0.930158	0.691886	0.9229	1	0.939332	0.955244	0.977586	1	1	1	1	1	0.996948	0.999997	Esophagus
THBS2	1	4	0	0	0	4.9134	0	0	0	0.0386383	0.693159	0.102281	1	0.819125	0.955533	0.985831	1	1	1	1	1	0.335486	0.999999	CUP
THBS2	1	1	0	0	0	3.76579	0	0	0	0.321118	0.837679	0.594876	1	0.922041	0.98333	0.999056	1	1	1	1	1	0.903856	1	Pancreas
THBS2	0	0	0	0	0	0	0	0	0	0.772775	0.927373	0.955193	1	0.962291	0.991341	0.999758	1	1	1	1	1	0.998981	1	Mesothelioma
THBS2	1	1	0	0	0	1.2757	0	0	0	0.821483	0.707438	0.907415	1	0.843103	0.966719	0.984986	1	1	1	1	1	0.995575	0.999998	CNS
THBS3	4	17	0	1	4	1.2284	0.655691	0.655691	2.09303	0.626202	0.674088	0.743474	0.15565	0.978697	0.854977	0.914354	1	1	1	1	1	0.365283	1	All
THBS3	0	4	0	0	0	3.14291	0	0	0	0.24918	0.605985	0.382086	1	0.833854	0.907434	0.94317	1	1	1	1	1	0.749695	1	Skin
THBS3	0	1	0	0	1	1.89017	0	0	30.6283	0.606623	0.724378	0.815428	0.0312505	0.798602	0.953722	0.979253	1	1	1	1	1	0.118998	0.999998	Bone/Soft tissue
THBS3	1	5	0	0	0	1.42563	0	0	0	0.541372	0.407442	0.561483	1	0.88846	0.84921	0.94221	1	1	1	1	1	0.885556	0.99999	Breast
THBS3	1	0	0	0	1	0	0	0	4.46622	0.112319	0.573809	0.248291	0.191526	0.779202	0.933343	0.963071	1	1	1	1	1	0.192399	0.999995	Prostate
THBS3	0	0	0	0	0	0	0	0	0	0.376364	0.753324	0.643796	1	0.815379	0.963186	0.985897	1	1	1	1	1	0.927307	0.999998	NET
THBS3	1	1	0	0	0	0.392602	0	0	0	0.403179	0.453905	0.576861	1	0.803361	0.879437	0.932818	1	1	1	1	1	0.894223	0.999976	Lung
THBS3	1	3	0	0	0	1.00357	0	0	0	0.996406	0.426788	0.723856	1	0.999159	0.886975	0.960619	1	1	1	1	1	0.957779	0.999975	Colon/Rectum
THBS3	0	1	0	0	0	3.17865	0	0	0	0.335062	0.792701	0.60665	1	0.836458	0.963355	0.989856	1	1	1	1	1	0.909856	0.999999	Kidney
THBS3	0	0	0	0	1	0	0	0	26.5565	0.51531	0.833621	0.792128	0.0356707	0.87673	0.973983	0.997037	1	1	1	1	1	0.129029	1	Head and neck
THBS3	0	0	0	0	0	0	0	0	0	0.386965	0.765866	0.661588	1	0.823175	0.962933	0.989061	1	1	1	1	1	0.934898	0.999999	Ovary
THBS3	0	0	0	0	0	0	0	0	0	0.62112	0.866509	0.874004	1	0.917137	0.983305	0.998917	1	1	1	1	1	0.991706	1	Biliary
THBS3	0	1	0	0	0	5.95571	0	0	0	0.167851	0.849647	0.379448	1	0.891988	0.975028	0.997893	1	1	1	1	1	0.747147	1	Liver
THBS3	0	0	0	0	0	0	0	0	0	0.415586	0.778984	0.693353	1	0.841195	0.968135	0.992411	1	1	1	1	1	0.94727	0.999999	Other
THBS3	0	0	0	0	1	0	0	0	10.6589	0.395206	0.771089	0.66954	0.0885484	0.822879	0.963002	0.988083	1	1	1	1	1	0.226794	0.999999	Uterus
THBS3	0	1	0	1	0	0.890289	8.89564	8.89564	0	0.911048	0.113212	0.279112	1	0.941646	0.924665	0.948322	1	1	1	1	1	0.635299	0.999979	Urinary tract
THBS3	0	0	0	0	0	0	0	0	0	0.686163	0.892114	0.914158	1	0.943103	0.988793	0.999504	1	1	1	1	1	0.996205	1	Stomach
THBS3	0	0	0	0	0	0	0	0	0	0.358419	0.755638	0.633431	1	0.798345	0.955244	0.977586	1	1	1	1	1	0.922658	0.999997	Esophagus
THBS3	0	0	0	0	0	0	0	0	0	0.361246	0.747517	0.631704	1	0.819125	0.955533	0.985831	1	1	1	1	1	0.921867	0.999999	CUP
THBS3	0	0	0	0	0	0	0	0	0	0.653288	0.873765	0.893587	1	0.922041	0.98333	0.999056	1	1	1	1	1	0.994126	1	Pancreas
THBS3	0	0	0	0	0	0	0	0	0	0.80089	0.930574	0.96503	1	0.962291	0.991341	0.999758	1	1	1	1	1	0.999381	1	Mesothelioma
THBS3	0	0	0	0	0	0	0	0	0	0.31544	0.714384	0.566851	1	0.802312	0.966719	0.984986	1	1	1	1	1	0.888629	0.999998	CNS
THBS4	8	19	3	1	3	0.983674	2.08246	2.08246	1.52236	0.964339	0.23413	0.444096	0.313713	0.998153	0.80663	0.896683	1	1	1	1	1	0.413915	1	All
THBS4	4	6	1	0	0	1.1085	1.73842	1.73842	0	0.864296	0.635106	0.892265	1	0.950374	0.907434	0.94317	1	1	1	1	1	0.993976	1	Skin
THBS4	0	0	0	0	0	0	0	0	0	0.312081	0.721382	0.569205	1	0.798602	0.953722	0.979253	1	1	1	1	1	0.88996	0.999998	Bone/Soft tissue
THBS4	1	5	0	0	2	1.46876	0	0	7.49649	0.508565	0.456317	0.584582	0.0359234	0.877756	0.84921	0.94221	1	1	1	1	1	0.102129	0.99999	Breast
THBS4	0	1	0	0	0	0.845402	0	0	0	0.873899	0.629904	0.881676	1	0.921472	0.933343	0.963071	1	1	1	1	1	0.992706	0.999995	Prostate
THBS4	0	0	0	0	0	0	0	0	0	0.381769	0.759589	0.651117	1	0.815379	0.963186	0.985897	1	1	1	1	1	0.930489	0.999998	NET
THBS4	1	0	0	0	0	0	0	0	0	0.0596312	0.449587	0.146528	1	0.803361	0.879437	0.932818	1	1	1	1	1	0.427941	0.999976	Lung
THBS4	2	0	0	0	0	0	0	0	0	0.0215413	0.421146	0.059503	1	0.849526	0.886975	0.960619	1	1	1	1	1	0.227404	0.999975	Colon/Rectum
THBS4	0	1	1	1	0	3.17252	61.7311	61.7311	0	0.335744	0.000417936	0.00129006	1	0.836458	0.927168	0.989856	1	1	1	1	1	0.00987295	0.999999	Kidney
THBS4	0	1	0	0	0	5.42938	0	0	0	0.197389	0.854923	0.427657	1	0.87673	0.973983	0.997037	1	1	1	1	1	0.790924	1	Head and neck
THBS4	0	0	0	0	0	0	0	0	0	0.36363	0.761351	0.635996	1	0.823175	0.962933	0.989061	1	1	1	1	1	0.923824	0.999999	Ovary
THBS4	0	0	0	0	0	0	0	0	0	0.62077	0.876885	0.875443	1	0.917137	0.983305	0.998917	1	1	1	1	1	0.991899	1	Biliary
THBS4	0	0	0	0	0	0	0	0	0	0.563532	0.852418	0.831847	1	0.891988	0.975028	0.997893	1	1	1	1	1	0.984996	1	Liver
THBS4	0	0	0	0	0	0	0	0	0	0.41005	0.791137	0.69056	1	0.841195	0.968135	0.992411	1	1	1	1	1	0.946241	0.999999	Other
THBS4	0	1	0	0	1	2.55946	0	0	12.2772	0.437835	0.784268	0.710201	0.0774557	0.822879	0.963002	0.988083	1	1	1	1	1	0.21455	0.999999	Uterus
THBS4	0	1	0	0	0	0.856197	0	0	0	0.880745	0.661468	0.899833	1	0.920962	0.924665	0.948322	1	1	1	1	1	0.994807	0.999979	Urinary tract
THBS4	0	0	0	0	0	0	0	0	0	0.709087	0.907452	0.927124	1	0.943103	0.988793	0.999504	1	1	1	1	1	0.997278	1	Stomach
THBS4	0	2	1	0	0	3.5833	20.3198	20.3198	0	0.254139	0.0592739	0.128306	1	0.798345	0.955244	0.977586	1	1	1	1	1	0.391762	0.999997	Esophagus
THBS4	0	1	0	0	0	1.94711	0	0	0	0.600479	0.736048	0.814866	1	0.819125	0.955533	0.985831	1	1	1	1	1	0.981695	0.999999	CUP
THBS4	0	0	0	0	0	0	0	0	0	0.625491	0.871737	0.877274	1	0.922041	0.98333	0.999056	1	1	1	1	1	0.992141	1	Pancreas
THBS4	0	0	0	0	0	0	0	0	0	0.801504	0.933252	0.965501	1	0.962291	0.991341	0.999758	1	1	1	1	1	0.999398	1	Mesothelioma
THBS4	0	0	0	0	0	0	0	0	0	0.329856	0.74044	0.590294	1	0.802312	0.966719	0.984986	1	1	1	1	1	0.901459	0.999998	CNS
THEG	8	11	2	0	2	0.780154	1.64562	1.64562	2.51529	0.551071	0.538804	0.618921	0.194197	0.969484	0.8124	0.900892	1	1	1	1	1	0.37484	1	All
THEG	3	2	0	0	0	0.717595	0	0	0	0.695996	0.505084	0.759486	1	0.881434	0.907434	0.94317	1	1	1	1	1	0.968431	1	Skin
THEG	0	1	0	0	0	4.26705	0	0	0	0.276554	0.829173	0.537185	1	0.798602	0.953722	0.979253	1	1	1	1	1	0.870999	0.999998	Bone/Soft tissue
THEG	2	0	0	0	0	0	0	0	0	0.0692401	0.588727	0.169987	1	0.822268	0.84921	0.94221	1	1	1	1	1	0.47121	0.99999	Breast
THEG	1	1	0	0	0	1.60864	0	0	0	0.675096	0.758574	0.871598	1	0.811643	0.933343	0.963071	1	1	1	1	1	0.991379	0.999995	Prostate
THEG	0	0	0	0	0	0	0	0	0	0.560704	0.845005	0.828361	1	0.815379	0.963186	0.985897	1	1	1	1	1	0.984347	0.999998	NET
THEG	0	1	0	0	1	1.45949	0	0	12.4919	0.77169	0.688335	0.874086	0.0754453	0.905688	0.879437	0.932818	1	1	1	1	1	0.245247	0.999976	Lung
THEG	0	5	1	0	0	4.31276	12.2096	12.2096	0	0.0517228	0.0905645	0.0614671	1	0.849526	0.886975	0.960619	1	1	1	1	1	0.232914	0.999975	Colon/Rectum
THEG	1	0	0	0	0	0	0	0	0	0.598763	0.870573	0.859283	1	0.836458	0.963355	0.989856	1	1	1	1	1	0.989599	0.999999	Kidney
THEG	0	0	0	0	1	0	0	0	71.4729	0.671942	0.901706	0.907376	0.0137069	0.87673	0.973983	0.997037	1	1	1	1	1	0.0670004	1	Head and neck
THEG	0	1	0	0	0	5.22461	0	0	0	0.222182	0.849785	0.46401	1	0.823175	0.962933	0.989061	1	1	1	1	1	0.8203	0.999999	Ovary
THEG	0	0	0	0	0	0	0	0	0	0.748687	0.929101	0.946409	1	0.917137	0.983305	0.998917	1	1	1	1	1	0.998538	1	Biliary
THEG	0	0	0	0	0	0	0	0	0	0.708921	0.903747	0.9259	1	0.891988	0.975028	0.997893	1	1	1	1	1	0.997184	1	Liver
THEG	0	0	0	0	0	0	0	0	0	0.57123	0.871212	0.841394	1	0.841195	0.968135	0.992411	1	1	1	1	1	0.986699	0.999999	Other
THEG	0	0	0	0	0	0	0	0	0	0.519145	0.855626	0.79951	1	0.822879	0.963002	0.988083	1	1	1	1	1	0.978405	0.999999	Uterus
THEG	0	0	1	0	0	0	25.3839	25.3839	0	0.326316	0.0350163	0.0634611	1	0.764433	0.924665	0.948322	1	1	1	1	1	0.238444	0.999979	Urinary tract
THEG	0	0	0	0	0	0	0	0	0	0.810921	0.947116	0.969745	1	0.943103	0.988793	0.999504	1	1	1	1	1	0.999538	1	Stomach
THEG	1	0	0	0	0	0	0	0	0	0.369022	0.793001	0.648997	1	0.798345	0.955244	0.977586	1	1	1	1	1	0.929576	0.999997	Esophagus
THEG	0	0	0	0	0	0	0	0	0	0.533323	0.837557	0.808001	1	0.819125	0.955533	0.985831	1	1	1	1	1	0.98026	0.999999	CUP
THEG	0	0	0	0	0	0	0	0	0	0.743323	0.923398	0.943615	1	0.922041	0.98333	0.999056	1	1	1	1	1	0.99838	1	Pancreas
THEG	0	0	0	0	0	0	0	0	0	0.868308	0.95839	0.985006	1	0.962291	0.991341	0.999758	1	1	1	1	1	0.999887	1	Mesothelioma
THEG	0	0	0	0	0	0	0	0	0	0.51392	0.842774	0.792703	1	0.802312	0.966719	0.984986	1	1	1	1	1	0.976853	0.999998	CNS
THEGL	4	16	1	0	0	1.4441	0.892665	0.892665	0	0.386008	0.913436	0.645166	1	0.95521	0.964395	0.903501	1	1	1	1	1	0.927909	1	All
THEGL	3	2	1	0	0	0.514938	2.89279	2.89279	0	0.428703	0.395097	0.419613	1	0.833854	0.907434	0.94317	1	1	1	1	1	0.784014	1	Skin
THEGL	0	0	0	0	0	0	0	0	0	0.451211	0.803967	0.73234	1	0.798602	0.953722	0.979253	1	1	1	1	1	0.960471	0.999998	Bone/Soft tissue
THEGL	0	1	0	0	0	0.574366	0	0	0	0.579183	0.529912	0.715603	1	0.899991	0.849209	0.94221	1	1	1	1	1	0.955065	0.99999	Breast
THEGL	0	1	0	0	0	1.7687	0	0	0	0.621825	0.757739	0.841668	1	0.791663	0.933343	0.963071	1	1	1	1	1	0.986746	0.999995	Prostate
THEGL	0	0	0	0	0	0	0	0	0	0.540788	0.839092	0.812531	1	0.815379	0.963186	0.985897	1	1	1	1	1	0.981213	0.999998	NET
THEGL	0	2	0	0	0	2.30571	0	0	0	0.433254	0.635003	0.622173	1	0.803361	0.879437	0.932818	1	1	1	1	1	0.917417	0.999976	Lung
THEGL	0	2	0	0	0	1.75207	0	0	0	0.563773	0.674199	0.758031	1	0.88608	0.886975	0.960619	1	1	1	1	1	0.968029	0.999975	Colon/Rectum
THEGL	0	0	0	0	0	0	0	0	0	0.581658	0.860058	0.845983	1	0.836458	0.963355	0.989856	1	1	1	1	1	0.987479	0.999999	Kidney
THEGL	0	0	0	0	0	0	0	0	0	0.666713	0.886522	0.902323	1	0.87673	0.973983	0.997037	1	1	1	1	1	0.995066	1	Head and neck
THEGL	0	0	0	0	0	0	0	0	0	0.534633	0.840655	0.809228	1	0.823175	0.962933	0.989061	1	1	1	1	1	0.980521	0.999999	Ovary
THEGL	0	0	0	0	0	0	0	0	0	0.752781	0.922932	0.947376	1	0.917137	0.983305	0.998917	1	1	1	1	1	0.99859	1	Biliary
THEGL	0	2	0	0	0	25.3777	0	0	0	0.00258434	0.894775	0.0105803	1	0.891988	0.975028	0.997893	1	1	1	1	1	0.0587077	1	Liver
THEGL	0	1	0	0	0	6.04631	0	0	0	0.191506	0.861983	0.417889	1	0.841195	0.968135	0.992411	1	1	1	1	1	0.782513	0.999999	Other
THEGL	1	0	0	0	0	0	0	0	0	0.519074	0.832092	0.794807	1	0.822879	0.963002	0.988083	1	1	1	1	1	0.977339	0.999999	Uterus
THEGL	0	4	0	0	0	6.77387	0	0	0	0.00667898	0.713487	0.0230288	1	0.764433	0.924665	0.948322	1	1	1	1	1	0.109871	0.999979	Urinary tract
THEGL	0	0	0	0	0	0	0	0	0	0.807411	0.943626	0.96841	1	0.943103	0.988793	0.999504	1	1	1	1	1	0.999496	1	Stomach
THEGL	0	1	0	0	0	3.67038	0	0	0	0.357811	0.825625	0.632174	1	0.798345	0.955244	0.977586	1	1	1	1	1	0.922083	0.999997	Esophagus
THEGL	0	0	0	0	0	0	0	0	0	0.514422	0.821809	0.790209	1	0.819125	0.955533	0.985831	1	1	1	1	1	0.97627	0.999999	CUP
THEGL	0	0	0	0	0	0	0	0	0	0.740058	0.91721	0.941574	1	0.922041	0.98333	0.999056	1	1	1	1	1	0.998259	1	Pancreas
THEGL	0	0	0	0	0	0	0	0	0	0.860458	0.954343	0.983055	1	0.962291	0.991341	0.999758	1	1	1	1	1	0.999856	1	Mesothelioma
THEGL	0	0	0	0	0	0	0	0	0	0.500001	0.83892	0.780613	1	0.802312	0.966719	0.984986	1	1	1	1	1	0.973952	0.999998	CNS
THEM4	1	8	0	0	1	2.2544	0	0	1.91544	0.144945	0.3656	0.183998	0.389913	0.854187	0.80663	0.896683	1	1	1	1	1	0.260763	1	All
THEM4	0	2	0	0	0	6.67358	0	0	0	0.104751	0.776167	0.244869	1	0.833854	0.907434	0.94317	1	1	1	1	1	0.589407	1	Skin
THEM4	1	0	0	0	0	0	0	0	0	0.582707	0.845272	0.844327	1	0.798602	0.953722	0.979253	1	1	1	1	1	0.9872	0.999998	Bone/Soft tissue
THEM4	0	1	0	0	0	1.22396	0	0	0	0.853896	0.630775	0.873445	1	0.971334	0.849209	0.94221	1	1	1	1	1	0.991631	0.99999	Breast
THEM4	0	0	0	0	0	0	0	0	0	0.499966	0.837821	0.78061	1	0.779202	0.933343	0.963071	1	1	1	1	1	0.973951	0.999995	Prostate
THEM4	0	1	0	0	0	10.9899	0	0	0	0.0851342	0.877992	0.224481	1	0.815379	0.963186	0.985897	1	1	1	1	1	0.559847	0.999998	NET
THEM4	0	0	0	0	0	0	0	0	0	0.420709	0.752027	0.694329	1	0.803361	0.879437	0.932818	1	1	1	1	1	0.947627	0.999976	Lung
THEM4	0	2	0	0	0	4.03867	0	0	0	0.167992	0.773196	0.362917	1	0.849526	0.886975	0.960619	1	1	1	1	1	0.730762	0.999975	Colon/Rectum
THEM4	0	1	0	0	0	12.52	0	0	0	0.0740403	0.896636	0.20105	1	0.836458	0.963355	0.989856	1	1	1	1	1	0.523574	0.999999	Kidney
THEM4	0	0	0	0	0	0	0	0	0	0.758951	0.914291	0.948538	1	0.87673	0.973983	0.997037	1	1	1	1	1	0.998653	1	Head and neck
THEM4	0	0	0	0	0	0	0	0	0	0.635927	0.874113	0.883275	1	0.823175	0.962933	0.989061	1	1	1	1	1	0.992906	0.999999	Ovary
THEM4	0	0	0	0	0	0	0	0	0	0.835911	0.948467	0.976779	1	0.917137	0.983305	0.998917	1	1	1	1	1	0.999728	1	Biliary
THEM4	0	0	0	0	0	0	0	0	0	0.774048	0.925517	0.955445	1	0.891988	0.975028	0.997893	1	1	1	1	1	0.998992	1	Liver
THEM4	0	0	0	0	0	0	0	0	0	0.709214	0.905368	0.926429	1	0.841195	0.968135	0.992411	1	1	1	1	1	0.997225	0.999999	Other
THEM4	0	0	0	0	0	0	0	0	0	0.647419	0.873969	0.889642	1	0.822879	0.963002	0.988083	1	1	1	1	1	0.993673	0.999999	Uterus
THEM4	0	0	0	0	0	0	0	0	0	0.451844	0.777967	0.72507	1	0.764433	0.924665	0.948322	1	1	1	1	1	0.958171	0.999979	Urinary tract
THEM4	0	0	0	0	0	0	0	0	0	0.871166	0.961377	0.985802	1	0.943103	0.988793	0.999504	1	1	1	1	1	0.999899	1	Stomach
THEM4	0	1	0	0	0	9.13852	0	0	0	0.141434	0.884495	0.333359	1	0.798345	0.955244	0.977586	1	1	1	1	1	0.699565	0.999997	Esophagus
THEM4	0	0	0	0	0	0	0	0	0	0.691955	0.887772	0.915686	1	0.819125	0.955533	0.985831	1	1	1	1	1	0.996341	0.999999	CUP
THEM4	0	0	0	0	0	0	0	0	0	0.832435	0.944439	0.975537	1	0.922041	0.98333	0.999056	1	1	1	1	1	0.999698	1	Pancreas
THEM4	0	0	0	0	0	0	0	0	0	0.9015	0.966688	0.991505	1	0.962291	0.991341	0.999758	1	1	1	1	1	0.999964	1	Mesothelioma
THEM4	0	0	0	0	1	0	0	0	174.891	0.689874	0.895652	0.915628	0.00568724	0.802312	0.966719	0.984986	1	1	1	1	1	0.0325862	0.999998	CNS
THEM5	2	4	0	0	0	0.703296	0	0	0	0.580862	0.311	0.548254	1	0.97358	0.80663	0.899293	1	1	1	1	1	0.877764	1	All
THEM5	1	0	0	0	0	0	0	0	0	0.172063	0.652193	0.36874	1	0.833854	0.907434	0.94317	1	1	1	1	1	0.736618	1	Skin
THEM5	0	0	0	0	0	0	0	0	0	0.567317	0.84874	0.834683	1	0.798602	0.953722	0.979253	1	1	1	1	1	0.985513	0.999998	Bone/Soft tissue
THEM5	0	1	0	0	0	1.08793	0	0	0	0.937885	0.690144	0.920003	1	0.990312	0.849209	0.942494	1	1	1	1	1	0.996711	0.99999	Breast
THEM5	0	0	0	0	0	0	0	0	0	0.450566	0.820136	0.733978	1	0.779202	0.933343	0.963071	1	1	1	1	1	0.96098	0.999995	Prostate
THEM5	0	0	0	0	0	0	0	0	0	0.661341	0.882809	0.898706	1	0.815379	0.963186	0.985897	1	1	1	1	1	0.994687	0.999998	NET
THEM5	0	0	0	0	0	0	0	0	0	0.317563	0.701654	0.575204	1	0.803361	0.879437	0.932818	1	1	1	1	1	0.893309	0.999976	Lung
THEM5	1	0	0	0	0	0	0	0	0	0.173099	0.682313	0.370871	1	0.849526	0.886975	0.960619	1	1	1	1	1	0.738738	0.999975	Colon/Rectum
THEM5	0	0	0	0	0	0	0	0	0	0.693286	0.89989	0.917896	1	0.836458	0.963355	0.989856	1	1	1	1	1	0.996533	0.999999	Kidney
THEM5	0	0	0	0	0	0	0	0	0	0.734469	0.917311	0.939067	1	0.87673	0.973983	0.997037	1	1	1	1	1	0.998105	1	Head and neck
THEM5	0	1	0	0	0	7.56817	0	0	0	0.149279	0.869383	0.347398	1	0.823175	0.962933	0.989061	1	1	1	1	1	0.714696	0.999999	Ovary
THEM5	0	0	0	0	0	0	0	0	0	0.801179	0.940705	0.966197	1	0.917137	0.983305	0.998917	1	1	1	1	1	0.999422	1	Biliary
THEM5	0	1	0	0	0	25.2272	0	0	0	0.0332701	0.926269	0.103291	1	0.891988	0.975028	0.997893	1	1	1	1	1	0.337782	1	Liver
THEM5	0	1	0	0	0	11.4085	0	0	0	0.0959274	0.89976	0.247452	1	0.841195	0.968135	0.992411	1	1	1	1	1	0.593029	0.999999	Other
THEM5	0	0	0	0	0	0	0	0	0	0.633629	0.884824	0.883494	1	0.822879	0.963002	0.988083	1	1	1	1	1	0.992933	0.999999	Uterus
THEM5	0	0	0	0	0	0	0	0	0	0.428384	0.814066	0.711577	1	0.764433	0.924665	0.948322	1	1	1	1	1	0.953707	0.999979	Urinary tract
THEM5	0	0	0	0	0	0	0	0	0	0.810282	0.945374	0.969417	1	0.943103	0.988793	0.999504	1	1	1	1	1	0.999528	1	Stomach
THEM5	0	0	0	0	0	0	0	0	0	0.539083	0.854964	0.816257	1	0.798345	0.955244	0.977586	1	1	1	1	1	0.981978	0.999997	Esophagus
THEM5	0	0	0	0	0	0	0	0	0	0.570682	0.845969	0.836732	1	0.819125	0.955533	0.985831	1	1	1	1	1	0.985881	0.999999	CUP
THEM5	0	0	0	0	0	0	0	0	0	0.768637	0.925504	0.953627	1	0.922041	0.98333	0.999056	1	1	1	1	1	0.998908	1	Pancreas
THEM5	0	0	0	0	0	0	0	0	0	0.901457	0.968472	0.991589	1	0.962291	0.991341	0.999758	1	1	1	1	1	0.999965	1	Mesothelioma
THEM5	0	0	0	0	0	0	0	0	0	0.601766	0.870296	0.861289	1	0.802312	0.966719	0.984986	1	1	1	1	1	0.989901	0.999998	CNS
THEM6	0	4	0	0	1	1.34157	0	0	2.57349	0.67684	0.647116	0.812713	0.311216	0.981811	0.844279	0.928489	1	1	1	1	1	0.600617	1	All
THEM6	0	0	0	0	0	0	0	0	0	0.499249	0.862219	0.786286	1	0.834142	0.907434	0.94317	1	1	1	1	1	0.975336	1	Skin
THEM6	0	0	0	0	0	0	0	0	0	0.658952	0.922349	0.903048	1	0.798602	0.953722	0.979253	1	1	1	1	1	0.99514	0.999998	Bone/Soft tissue
THEM6	0	2	0	0	0	2.54791	0	0	0	0.288211	0.797406	0.547629	1	0.824702	0.84921	0.94221	1	1	1	1	1	0.877388	0.99999	Breast
THEM6	0	0	0	0	0	0	0	0	0	0.339386	0.889694	0.627951	1	0.779202	0.933343	0.963071	1	1	1	1	1	0.920132	0.999995	Prostate
THEM6	0	0	0	0	0	0	0	0	0	0.660243	0.919752	0.903316	1	0.815379	0.963186	0.985897	1	1	1	1	1	0.995168	0.999998	NET
THEM6	0	0	0	0	0	0	0	0	0	0.439058	0.84481	0.72965	1	0.803361	0.879437	0.932818	1	1	1	1	1	0.959629	0.999976	Lung
THEM6	0	1	0	0	0	1.18831	0	0	0	0.88613	0.864882	0.974871	1	0.9788	0.8898	0.976289	1	1	1	1	1	0.999682	0.999975	Colon/Rectum
THEM6	0	0	0	0	0	0	0	0	0	0.66739	0.930871	0.908384	1	0.836458	0.963355	0.989856	1	1	1	1	1	0.995669	0.999999	Kidney
THEM6	0	0	0	0	0	0	0	0	0	0.737308	0.949719	0.943437	1	0.87673	0.973983	0.997037	1	1	1	1	1	0.998369	1	Head and neck
THEM6	0	1	0	0	0	11.2275	0	0	0	0.0968755	0.93128	0.250825	1	0.823175	0.962933	0.989061	1	1	1	1	1	0.597716	0.999999	Ovary
THEM6	0	0	0	0	0	0	0	0	0	0.779619	0.964966	0.960716	1	0.917137	0.983305	0.998917	1	1	1	1	1	0.999218	1	Biliary
THEM6	0	0	0	0	0	0	0	0	0	0.760904	0.943772	0.952387	1	0.891988	0.975028	0.997893	1	1	1	1	1	0.998848	1	Liver
THEM6	0	0	0	0	0	0	0	0	0	0.635092	0.943184	0.891327	1	0.841195	0.968135	0.992411	1	1	1	1	1	0.993869	0.999999	Other
THEM6	0	0	0	0	0	0	0	0	0	0.605934	0.932885	0.872377	1	0.822879	0.963002	0.988083	1	1	1	1	1	0.991486	0.999999	Uterus
THEM6	0	0	0	0	0	0	0	0	0	0.458079	0.883534	0.751499	1	0.764433	0.924665	0.948322	1	1	1	1	1	0.966191	0.999979	Urinary tract
THEM6	0	0	0	0	0	0	0	0	0	0.853431	0.976817	0.982676	1	0.943103	0.988793	0.999504	1	1	1	1	1	0.999849	1	Stomach
THEM6	0	0	0	0	1	0	0	0	80.9624	0.622921	0.932339	0.883231	0.0121998	0.798345	0.955244	0.977586	1	1	1	1	1	0.0595926	0.999997	Esophagus
THEM6	0	0	0	0	0	0	0	0	0	0.679315	0.92844	0.914552	1	0.819125	0.955533	0.985831	1	1	1	1	1	0.996241	0.999999	CUP
THEM6	0	0	0	0	0	0	0	0	0	0.808549	0.968706	0.970343	1	0.922041	0.98333	0.999056	1	1	1	1	1	0.999556	1	Pancreas
THEM6	0	0	0	0	0	0	0	0	0	0.895358	0.976871	0.990971	1	0.962291	0.991341	0.999758	1	1	1	1	1	0.999959	1	Mesothelioma
THEM6	0	0	0	0	0	0	0	0	0	0.54621	0.923996	0.82982	1	0.802312	0.966719	0.984986	1	1	1	1	1	0.98462	0.999998	CNS
THEMIS	14	56	4	0	2	2.3921	1.90108	1.90108	1.47768	0.000592474	0.278419	0.00272012	0.37519	0.19706	0.80663	0.364496	1	1	1	1	1	0.00804957	0.650679	All
THEMIS	5	21	1	0	0	5.28713	3.13738	3.13738	0	5.5673e-05	0.355426	0.000293757	1	0.0779539	0.907434	0.212382	1	1	1	1	1	0.00268281	1	Skin
THEMIS	1	0	0	0	0	0	0	0	0	0.419589	0.810829	0.703315	1	0.798602	0.953722	0.979253	1	1	1	1	1	0.950847	0.999998	Bone/Soft tissue
THEMIS	3	2	0	0	0	0.65073	0	0	0	0.561673	0.436185	0.639256	1	0.895912	0.84921	0.94221	1	1	1	1	1	0.925291	0.99999	Breast
THEMIS	0	5	0	0	0	7.33036	0	0	0	0.00274722	0.746179	0.0103567	1	0.779202	0.933343	0.963071	1	1	1	1	1	0.0576881	0.999995	Prostate
THEMIS	0	0	1	0	0	0	48.5445	48.5445	0	0.480883	0.016096	0.0429325	1	0.815379	0.963186	0.985897	1	1	1	1	1	0.178089	0.999998	NET
THEMIS	1	7	0	0	0	5.62769	0	0	0	0.0104273	0.591891	0.0261215	1	0.803361	0.879437	0.932818	1	1	1	1	1	0.121334	0.999976	Lung
THEMIS	1	9	1	0	1	5.65462	8.57989	8.57989	2.47356	0.0033251	0.127176	0.00807023	0.312962	0.622965	0.886975	0.960619	1	1	1	1	1	0.0176324	0.999975	Colon/Rectum
THEMIS	0	0	0	0	0	0	0	0	0	0.514976	0.847716	0.794294	1	0.836458	0.963355	0.989856	1	1	1	1	1	0.977221	0.999999	Kidney
THEMIS	0	0	1	0	0	0	67.0126	67.0126	0	0.577878	0.0120353	0.0358036	1	0.87673	0.973983	0.997037	1	1	1	1	1	0.155019	1	Head and neck
THEMIS	0	2	0	0	0	10.0376	0	0	0	0.0298384	0.853879	0.091966	1	0.823175	0.962933	0.989061	1	1	1	1	1	0.311428	0.999999	Ovary
THEMIS	0	0	0	0	0	0	0	0	0	0.702813	0.913691	0.924737	1	0.917137	0.983305	0.998917	1	1	1	1	1	0.997094	1	Biliary
THEMIS	0	1	0	0	0	9.1878	0	0	0	0.103512	0.88979	0.263178	1	0.891988	0.975028	0.997893	1	1	1	1	1	0.614501	1	Liver
THEMIS	1	0	0	0	0	0	0	0	0	0.48748	0.837444	0.770467	1	0.841195	0.968135	0.992411	1	1	1	1	1	0.971373	0.999999	Other
THEMIS	0	0	0	0	0	0	0	0	0	0.457895	0.819999	0.74068	1	0.822879	0.963002	0.988083	1	1	1	1	1	0.963022	0.999999	Uterus
THEMIS	0	0	0	0	0	0	0	0	0	0.220795	0.691079	0.439543	1	0.764433	0.924665	0.948322	1	1	1	1	1	0.800856	0.999979	Urinary tract
THEMIS	1	1	0	0	0	11.6905	0	0	0	0.101994	0.910938	0.260123	1	0.943103	0.988793	0.999504	1	1	1	1	1	0.610405	1	Stomach
THEMIS	0	3	0	0	0	10.674	0	0	0	0.0184576	0.834801	0.0586504	1	0.798345	0.955244	0.977586	1	1	1	1	1	0.224992	0.999997	Esophagus
THEMIS	0	4	0	0	1	20.7359	0	0	20.7513	0.000450816	0.844767	0.00201824	0.0466922	0.498277	0.955533	0.985831	1	1	1	1	1	0.000967777	0.999999	CUP
THEMIS	1	0	0	0	0	0	0	0	0	0.664858	0.897909	0.903275	1	0.922041	0.98333	0.999056	1	1	1	1	1	0.995164	1	Pancreas
THEMIS	0	0	0	0	0	0	0	0	0	0.838924	0.953295	0.977874	1	0.962291	0.991341	0.999758	1	1	1	1	1	0.999753	1	Mesothelioma
THEMIS	0	1	0	0	0	3.8352	0	0	0	0.281607	0.850245	0.549508	1	0.802312	0.966719	0.984986	1	1	1	1	1	0.878516	0.999998	CNS
THEMIS2	8	13	0	0	2	0.860634	0	0	1.3011	0.707595	0.161633	0.369963	0.428322	0.984115	0.80663	0.896683	1	1	1	1	1	0.450389	1	All
THEMIS2	1	2	0	0	0	1.38207	0	0	0	0.745081	0.631327	0.828908	1	0.902329	0.907434	0.94317	1	1	1	1	1	0.984449	1	Skin
THEMIS2	1	0	0	0	0	0	0	0	0	0.339331	0.790927	0.614149	1	0.798602	0.953722	0.979253	1	1	1	1	1	0.913557	0.999998	Bone/Soft tissue
THEMIS2	3	3	0	0	1	1.04355	0	0	4.30944	0.948632	0.511371	0.802235	0.200135	0.992108	0.84921	0.94221	1	1	1	1	1	0.454229	0.99999	Breast
THEMIS2	0	0	0	0	0	0	0	0	0	0.198596	0.769825	0.421602	1	0.779202	0.933343	0.963071	1	1	1	1	1	0.785737	0.999995	Prostate
THEMIS2	0	0	0	0	0	0	0	0	0	0.459145	0.847016	0.746376	1	0.815379	0.963186	0.985897	1	1	1	1	1	0.96471	0.999998	NET
THEMIS2	1	1	0	0	0	0.579865	0	0	0	0.632348	0.593887	0.791481	1	0.836863	0.879437	0.932818	1	1	1	1	1	0.976568	0.999976	Lung
THEMIS2	0	5	0	0	1	3.02429	0	0	2.00955	0.141778	0.699494	0.296376	0.365388	0.849526	0.886975	0.960619	1	1	1	1	1	0.349018	0.999975	Colon/Rectum
THEMIS2	0	0	0	0	0	0	0	0	0	0.51194	0.864905	0.794981	1	0.836458	0.963355	0.989856	1	1	1	1	1	0.977379	0.999999	Kidney
THEMIS2	0	0	0	0	0	0	0	0	0	0.565003	0.88317	0.838534	1	0.87673	0.973983	0.997037	1	1	1	1	1	0.9862	1	Head and neck
THEMIS2	0	0	0	0	0	0	0	0	0	0.453572	0.846534	0.742435	1	0.823175	0.962933	0.989061	1	1	1	1	1	0.963547	0.999999	Ovary
THEMIS2	1	0	0	0	0	0	0	0	0	0.59069	0.898722	0.858842	1	0.917137	0.983305	0.998917	1	1	1	1	1	0.989532	1	Biliary
THEMIS2	0	0	0	0	0	0	0	0	0	0.636267	0.897076	0.88675	1	0.891988	0.975028	0.997893	1	1	1	1	1	0.99333	1	Liver
THEMIS2	0	0	0	0	0	0	0	0	0	0.502182	0.877008	0.789643	1	0.841195	0.968135	0.992411	1	1	1	1	1	0.976136	0.999999	Other
THEMIS2	0	0	0	0	0	0	0	0	0	0.460054	0.854517	0.749082	1	0.822879	0.963002	0.988083	1	1	1	1	1	0.965497	0.999999	Uterus
THEMIS2	0	2	0	0	0	2.70877	0	0	0	0.254212	0.743818	0.491347	1	0.764433	0.924665	0.948322	1	1	1	1	1	0.840501	0.999979	Urinary tract
THEMIS2	0	0	0	0	0	0	0	0	0	0.751149	0.940655	0.948523	1	0.943103	0.988793	0.999504	1	1	1	1	1	0.998652	1	Stomach
THEMIS2	0	0	0	0	0	0	0	0	0	0.424204	0.83736	0.714823	1	0.798345	0.955244	0.977586	1	1	1	1	1	0.954804	0.999997	Esophagus
THEMIS2	1	0	0	0	0	0	0	0	0	0.345712	0.789073	0.621523	1	0.819125	0.955533	0.985831	1	1	1	1	1	0.917108	0.999999	CUP
THEMIS2	0	0	0	0	0	0	0	0	0	0.684707	0.919895	0.916527	1	0.922041	0.98333	0.999056	1	1	1	1	1	0.996415	1	Pancreas
THEMIS2	0	0	0	0	0	0	0	0	0	0.834275	0.956987	0.976929	1	0.962291	0.991341	0.999758	1	1	1	1	1	0.999732	1	Mesothelioma
THEMIS2	0	0	0	0	0	0	0	0	0	0.407628	0.855165	0.698397	1	0.802312	0.966719	0.984986	1	1	1	1	1	0.949099	0.999998	CNS
THG1L	1	7	0	1	0	1.34544	2.16412	2.16412	0	0.608415	0.518117	0.758147	1	0.975006	0.808689	0.916036	1	1	1	1	1	0.968061	1	All
THG1L	0	0	0	0	0	0	0	0	0	0.327584	0.730664	0.596096	1	0.833854	0.907434	0.94317	1	1	1	1	1	0.904488	1	Skin
THG1L	0	0	0	0	0	0	0	0	0	0.541254	0.835292	0.813209	1	0.798602	0.953722	0.979253	1	1	1	1	1	0.981354	0.999998	Bone/Soft tissue
THG1L	0	1	0	0	0	0.913243	0	0	0	0.931653	0.708649	0.929871	1	0.989172	0.849209	0.944748	1	1	1	1	1	0.997481	0.99999	Breast
THG1L	0	0	0	0	0	0	0	0	0	0.347829	0.777972	0.620241	1	0.779202	0.933343	0.963071	1	1	1	1	1	0.916497	0.999995	Prostate
THG1L	0	0	0	0	0	0	0	0	0	0.638827	0.867017	0.883259	1	0.815379	0.963186	0.985897	1	1	1	1	1	0.992904	0.999998	NET
THG1L	1	1	0	1	0	0.921642	8.22121	8.22121	0	0.944529	0.138406	0.315552	1	0.979003	0.879437	0.932818	1	1	1	1	1	0.67952	0.999976	Lung
THG1L	0	3	0	0	0	3.15871	0	0	0	0.186598	0.695892	0.369423	1	0.849526	0.886975	0.960619	1	1	1	1	1	0.737299	0.999975	Colon/Rectum
THG1L	0	0	0	0	0	0	0	0	0	0.6599	0.890609	0.899195	1	0.836458	0.963355	0.989856	1	1	1	1	1	0.994739	0.999999	Kidney
THG1L	0	1	0	0	0	12.2462	0	0	0	0.080337	0.911227	0.215226	1	0.87673	0.973983	0.997037	1	1	1	1	1	0.545827	1	Head and neck
THG1L	0	0	0	0	0	0	0	0	0	0.591601	0.864703	0.854086	1	0.823175	0.962933	0.989061	1	1	1	1	1	0.988795	0.999999	Ovary
THG1L	0	0	0	0	0	0	0	0	0	0.776626	0.935531	0.957537	1	0.917137	0.983305	0.998917	1	1	1	1	1	0.999085	1	Biliary
THG1L	0	0	0	0	0	0	0	0	0	0.751968	0.918175	0.946278	1	0.891988	0.975028	0.997893	1	1	1	1	1	0.99853	1	Liver
THG1L	0	0	0	0	0	0	0	0	0	0.620322	0.881955	0.875255	1	0.841195	0.968135	0.992411	1	1	1	1	1	0.991874	0.999999	Other
THG1L	0	1	0	0	0	8.7345	0	0	0	0.118657	0.894564	0.292995	1	0.822879	0.963002	0.988083	1	1	1	1	1	0.652676	0.999999	Uterus
THG1L	0	0	0	0	0	0	0	0	0	0.383678	0.824106	0.668257	1	0.764433	0.924665	0.948322	1	1	1	1	1	0.93762	0.999979	Urinary tract
THG1L	0	0	0	0	0	0	0	0	0	0.815634	0.945848	0.971033	1	0.943103	0.988793	0.999504	1	1	1	1	1	0.999576	1	Stomach
THG1L	0	0	0	0	0	0	0	0	0	0.516558	0.848763	0.797882	1	0.798345	0.955244	0.977586	1	1	1	1	1	0.978039	0.999997	Esophagus
THG1L	0	0	0	0	0	0	0	0	0	0.587279	0.858929	0.850414	1	0.819125	0.955533	0.985831	1	1	1	1	1	0.988208	0.999999	CUP
THG1L	0	0	0	0	0	0	0	0	0	0.774222	0.92999	0.956117	1	0.922041	0.98333	0.999056	1	1	1	1	1	0.999023	1	Pancreas
THG1L	0	0	0	0	0	0	0	0	0	0.892127	0.96564	0.989928	1	0.962291	0.991341	0.999758	1	1	1	1	1	0.999949	1	Mesothelioma
THG1L	0	0	0	0	0	0	0	0	0	0.56656	0.845865	0.832908	1	0.802312	0.966719	0.984986	1	1	1	1	1	0.98519	0.999998	CNS
THNSL1	6	9	1	0	4	0.608112	0.710411	0.710411	2.5453	0.278246	0.732513	0.553957	0.10129	0.924117	0.880144	0.899453	1	1	1	1	1	0.217733	1	All
THNSL1	2	2	0	0	0	0.825408	0	0	0	0.83184	0.507484	0.795777	1	0.93774	0.907434	0.94317	1	1	1	1	1	0.977561	1	Skin
THNSL1	0	0	0	0	0	0	0	0	0	0.470397	0.830159	0.754734	1	0.798602	0.953722	0.979253	1	1	1	1	1	0.967109	0.999998	Bone/Soft tissue
THNSL1	0	1	0	0	2	0.461515	0	0	7.94507	0.427442	0.506546	0.601831	0.0324749	0.855061	0.84921	0.94221	1	1	1	1	1	0.096453	0.99999	Breast
THNSL1	0	1	1	0	0	1.608	17.8263	17.8263	0	0.677702	0.0532973	0.147859	1	0.812586	0.933343	0.963071	1	1	1	1	1	0.430491	0.999995	Prostate
THNSL1	0	0	0	0	0	0	0	0	0	0.475219	0.850286	0.761355	1	0.815379	0.963186	0.985897	1	1	1	1	1	0.968943	0.999998	NET
THNSL1	0	0	0	0	0	0	0	0	0	0.237904	0.673629	0.47061	1	0.803361	0.879437	0.932818	1	1	1	1	1	0.825321	0.999976	Lung
THNSL1	1	2	0	0	0	1.19858	0	0	0	0.840245	0.588849	0.837754	1	0.96822	0.886975	0.960619	1	1	1	1	1	0.986062	0.999975	Colon/Rectum
THNSL1	0	0	0	0	0	0	0	0	0	0.50744	0.852374	0.789086	1	0.836458	0.963355	0.989856	1	1	1	1	1	0.976005	0.999999	Kidney
THNSL1	1	0	0	0	1	0	0	0	31.8138	0.563597	0.856053	0.832879	0.0300364	0.87673	0.973983	0.997037	1	1	1	1	1	0.117284	1	Head and neck
THNSL1	0	0	0	0	0	0	0	0	0	0.508492	0.848894	0.790263	1	0.823175	0.962933	0.989061	1	1	1	1	1	0.976283	0.999999	Ovary
THNSL1	0	0	0	0	0	0	0	0	0	0.71029	0.910404	0.92783	1	0.917137	0.983305	0.998917	1	1	1	1	1	0.997331	1	Biliary
THNSL1	0	0	0	0	0	0	0	0	0	0.632882	0.893777	0.884266	1	0.891988	0.975028	0.997893	1	1	1	1	1	0.993028	1	Liver
THNSL1	0	0	0	0	0	0	0	0	0	0.564647	0.854404	0.833859	1	0.841195	0.968135	0.992411	1	1	1	1	1	0.985364	0.999999	Other
THNSL1	0	0	0	0	0	0	0	0	0	0.460216	0.812272	0.741136	1	0.822879	0.963002	0.988083	1	1	1	1	1	0.963159	0.999999	Uterus
THNSL1	1	0	0	0	0	0	0	0	0	0.192663	0.663578	0.392495	1	0.764433	0.924665	0.948322	1	1	1	1	1	0.759569	0.999979	Urinary tract
THNSL1	0	0	0	0	0	0	0	0	0	0.7803	0.93657	0.958982	1	0.943103	0.988793	0.999504	1	1	1	1	1	0.999147	1	Stomach
THNSL1	0	3	0	0	1	9.96112	0	0	17.7458	0.0219761	0.827373	0.0679701	0.0533283	0.798345	0.955244	0.977586	1	1	1	1	1	0.0239956	0.999997	Esophagus
THNSL1	0	0	0	0	0	0	0	0	0	0.512222	0.83422	0.790935	1	0.819125	0.955533	0.985831	1	1	1	1	1	0.976441	0.999999	CUP
THNSL1	0	0	0	0	0	0	0	0	0	0.728675	0.915644	0.936594	1	0.922041	0.98333	0.999056	1	1	1	1	1	0.997946	1	Pancreas
THNSL1	0	0	0	0	0	0	0	0	0	0.836085	0.952525	0.97709	1	0.962291	0.991341	0.999758	1	1	1	1	1	0.999735	1	Mesothelioma
THNSL1	1	0	0	0	0	0	0	0	0	0.466601	0.830226	0.750166	1	0.802312	0.966719	0.984986	1	1	1	1	1	0.965809	0.999998	CNS
THNSL2	8	14	2	0	1	1.18577	1.90795	1.90795	1.01581	0.663846	0.433567	0.710336	0.589725	0.981031	0.80663	0.908972	1	1	1	1	1	0.783397	1	All
THNSL2	2	0	0	0	0	0	0	0	0	0.123749	0.59529	0.277717	1	0.833854	0.907434	0.94317	1	1	1	1	1	0.633514	1	Skin
THNSL2	0	1	0	0	0	5.08179	0	0	0	0.230497	0.843591	0.475287	1	0.798602	0.953722	0.979253	1	1	1	1	1	0.828823	0.999998	Bone/Soft tissue
THNSL2	0	4	0	0	0	2.87603	0	0	0	0.114918	0.620773	0.245651	1	0.822268	0.84921	0.94221	1	1	1	1	1	0.590507	0.99999	Breast
THNSL2	1	1	1	0	0	1.8168	23.7266	23.7266	0	0.604071	0.0382572	0.107109	1	0.787314	0.933343	0.963071	1	1	1	1	1	0.34638	0.999995	Prostate
THNSL2	0	0	0	0	0	0	0	0	0	0.540779	0.841454	0.813019	1	0.815379	0.963186	0.985897	1	1	1	1	1	0.981314	0.999998	NET
THNSL2	1	1	1	0	0	0.98599	9.35984	9.35984	0	0.990448	0.120133	0.28772	1	0.997386	0.879437	0.932818	1	1	1	1	1	0.646153	0.999976	Lung
THNSL2	2	4	0	0	1	2.21442	0	0	3.40029	0.258756	0.615922	0.445443	0.243001	0.849526	0.886975	0.960619	1	1	1	1	1	0.348908	0.999975	Colon/Rectum
THNSL2	0	0	0	0	0	0	0	0	0	0.576004	0.868618	0.843672	1	0.836458	0.963355	0.989856	1	1	1	1	1	0.987089	0.999999	Kidney
THNSL2	0	1	0	0	0	13.0448	0	0	0	0.0748604	0.909439	0.203137	1	0.87673	0.973983	0.997037	1	1	1	1	1	0.526913	1	Head and neck
THNSL2	0	0	0	0	0	0	0	0	0	0.550683	0.856814	0.824206	1	0.823175	0.962933	0.989061	1	1	1	1	1	0.983554	0.999999	Ovary
THNSL2	0	0	0	0	0	0	0	0	0	0.759707	0.931544	0.950945	1	0.917137	0.983305	0.998917	1	1	1	1	1	0.998777	1	Biliary
THNSL2	0	0	0	0	0	0	0	0	0	0.688161	0.903536	0.915867	1	0.891988	0.975028	0.997893	1	1	1	1	1	0.996357	1	Liver
THNSL2	0	0	0	0	0	0	0	0	0	0.606187	0.884119	0.866761	1	0.841195	0.968135	0.992411	1	1	1	1	1	0.990701	0.999999	Other
THNSL2	0	0	0	0	0	0	0	0	0	0.536249	0.857196	0.813081	1	0.822879	0.963002	0.988083	1	1	1	1	1	0.981328	0.999999	Uterus
THNSL2	1	1	0	0	0	1.94912	0	0	0	0.561065	0.766331	0.80637	1	0.764858	0.924665	0.948322	1	1	1	1	1	0.979911	0.999979	Urinary tract
THNSL2	0	0	0	0	0	0	0	0	0	0.805132	0.946009	0.967905	1	0.943103	0.988793	0.999504	1	1	1	1	1	0.999479	1	Stomach
THNSL2	0	0	0	0	0	0	0	0	0	0.542669	0.861975	0.820064	1	0.798345	0.955244	0.977586	1	1	1	1	1	0.982742	0.999997	Esophagus
THNSL2	0	1	0	0	0	5.60671	0	0	0	0.214919	0.85318	0.452796	1	0.819125	0.955533	0.985831	1	1	1	1	1	0.811552	0.999999	CUP
THNSL2	0	0	0	0	0	0	0	0	0	0.756207	0.926311	0.949039	1	0.922041	0.98333	0.999056	1	1	1	1	1	0.998679	1	Pancreas
THNSL2	0	0	0	0	0	0	0	0	0	0.859672	0.95639	0.983023	1	0.962291	0.991341	0.999758	1	1	1	1	1	0.999855	1	Mesothelioma
THNSL2	1	0	0	0	0	0	0	0	0	0.513578	0.842044	0.792257	1	0.802312	0.966719	0.984986	1	1	1	1	1	0.976749	0.999998	CNS
THOC1	5	11	1	0	2	1.11322	0.642178	0.642178	1.94295	0.810643	0.655589	0.845552	0.272746	0.986471	0.847523	0.939262	1	1	1	1	1	0.568937	1	All
THOC1	1	2	0	0	0	1.8568	0	0	0	0.536678	0.562945	0.663435	1	0.837242	0.907434	0.94317	1	1	1	1	1	0.935658	1	Skin
THOC1	0	1	0	0	0	5.32194	0	0	0	0.219543	0.799405	0.451498	1	0.798602	0.953722	0.979253	1	1	1	1	1	0.810522	0.999998	Bone/Soft tissue
THOC1	2	3	0	0	0	1.52241	0	0	0	0.543977	0.44588	0.604622	1	0.889367	0.84921	0.94221	1	1	1	1	1	0.908839	0.99999	Breast
THOC1	1	1	0	0	0	2.49352	0	0	0	0.445315	0.731451	0.701232	1	0.779202	0.933343	0.963071	1	1	1	1	1	0.950111	0.999995	Prostate
THOC1	0	0	0	0	0	0	0	0	0	0.500645	0.765382	0.76249	1	0.815379	0.963186	0.985897	1	1	1	1	1	0.969251	0.999998	NET
THOC1	0	1	0	0	1	1.69853	0	0	11.5039	0.686679	0.636337	0.805825	0.0815194	0.864309	0.879437	0.932818	1	1	1	1	1	0.244552	0.999976	Lung
THOC1	0	1	1	0	0	1.28399	9.46413	9.46413	0	0.83657	0.11982	0.297894	1	0.967334	0.886975	0.960619	1	1	1	1	1	0.658649	0.999975	Colon/Rectum
THOC1	0	0	0	0	0	0	0	0	0	0.528143	0.80398	0.794841	1	0.836458	0.963355	0.989856	1	1	1	1	1	0.977347	0.999999	Kidney
THOC1	0	0	0	0	0	0	0	0	0	0.667775	0.867638	0.899594	1	0.87673	0.973983	0.997037	1	1	1	1	1	0.994782	1	Head and neck
THOC1	0	0	0	0	0	0	0	0	0	0.571664	0.820895	0.831788	1	0.823175	0.962933	0.989061	1	1	1	1	1	0.984985	0.999999	Ovary
THOC1	0	0	0	0	0	0	0	0	0	0.772274	0.91303	0.953517	1	0.917137	0.983305	0.998917	1	1	1	1	1	0.998903	1	Biliary
THOC1	0	0	0	0	0	0	0	0	0	0.650977	0.859966	0.888792	1	0.891988	0.975028	0.997893	1	1	1	1	1	0.993574	1	Liver
THOC1	0	0	0	0	1	0	0	0	25.8946	0.628709	0.848995	0.874359	0.0373649	0.841195	0.968135	0.992411	1	1	1	1	1	0.144445	0.999999	Other
THOC1	0	1	0	0	0	4.69253	0	0	0	0.233778	0.796062	0.473923	1	0.822879	0.963002	0.988083	1	1	1	1	1	0.827806	0.999999	Uterus
THOC1	1	1	0	0	0	1.55334	0	0	0	0.692716	0.661654	0.83762	1	0.803834	0.924665	0.948322	1	1	1	1	1	0.986039	0.999979	Urinary tract
THOC1	0	0	0	0	0	0	0	0	0	0.834167	0.939726	0.975622	1	0.943103	0.988793	0.999504	1	1	1	1	1	0.9997	1	Stomach
THOC1	0	0	0	0	0	0	0	0	0	0.549641	0.826074	0.818759	1	0.798345	0.955244	0.977586	1	1	1	1	1	0.982483	0.999997	Esophagus
THOC1	0	0	0	0	0	0	0	0	0	0.597095	0.821787	0.849218	1	0.819125	0.955533	0.985831	1	1	1	1	1	0.988014	0.999999	CUP
THOC1	0	0	0	0	0	0	0	0	0	0.771406	0.906446	0.952299	1	0.922041	0.98333	0.999056	1	1	1	1	1	0.998844	1	Pancreas
THOC1	0	0	0	0	0	0	0	0	0	0.845143	0.937247	0.97807	1	0.962291	0.991341	0.999758	1	1	1	1	1	0.999758	1	Mesothelioma
THOC1	0	0	0	0	0	0	0	0	0	0.575799	0.813463	0.831971	1	0.802312	0.966719	0.984986	1	1	1	1	1	0.985019	0.999998	CNS
THOC2	14	40	1	0	4	1.00915	0.184677	0.184677	1.32304	0.974335	0.0326397	0.074686	0.351965	0.998975	0.80663	0.896683	1	1	1	1	1	0.121936	1	All
THOC2	1	10	0	0	0	3.456	0	0	0	0.0674299	0.429749	0.0850427	1	0.833854	0.907434	0.94317	1	1	1	1	1	0.294639	1	Skin
THOC2	0	1	0	0	0	1.88854	0	0	0	0.607084	0.700949	0.804906	1	0.798602	0.953722	0.979253	1	1	1	1	1	0.979595	0.999998	Bone/Soft tissue
THOC2	2	12	0	0	1	2.02286	0	0	2.1853	0.108834	0.21078	0.0899437	0.346349	0.822268	0.84921	0.94221	1	1	1	1	1	0.139214	0.99999	Breast
THOC2	0	0	0	0	0	0	0	0	0	0.107836	0.535017	0.234878	1	0.779202	0.933343	0.963071	1	1	1	1	1	0.575143	0.999995	Prostate
THOC2	1	2	0	0	0	3.55836	0	0	0	0.140518	0.683921	0.310152	1	0.815379	0.963186	0.985897	1	1	1	1	1	0.673244	0.999998	NET
THOC2	1	2	1	0	0	0.776651	2.25327	2.25327	0	0.788142	0.519432	0.721964	1	0.912447	0.879437	0.932818	1	1	1	1	1	0.957166	0.999976	Lung
THOC2	3	5	0	0	0	0.987799	0	0	0	0.984217	0.271332	0.53908	1	0.997	0.886975	0.960619	1	1	1	1	1	0.872173	0.999975	Colon/Rectum
THOC2	0	1	0	0	0	2.09392	0	0	0	0.514074	0.717853	0.756465	1	0.836458	0.963355	0.989856	1	1	1	1	1	0.967594	0.999999	Kidney
THOC2	0	0	0	0	0	0	0	0	0	0.388072	0.745888	0.655569	1	0.87673	0.973983	0.997037	1	1	1	1	1	0.932384	1	Head and neck
THOC2	1	2	0	0	1	3.4962	0	0	9.79024	0.188304	0.69245	0.379403	0.0895601	0.823175	0.962933	0.989061	1	1	1	1	1	0.148898	0.999999	Ovary
THOC2	1	0	0	0	1	0	0	0	13.5768	0.425196	0.765712	0.700539	0.0653383	0.917137	0.983305	0.998917	1	1	1	1	1	0.186937	1	Biliary
THOC2	0	0	0	0	0	0	0	0	0	0.48284	0.79837	0.756675	1	0.891988	0.975028	0.997893	1	1	1	1	1	0.967652	1	Liver
THOC2	0	0	0	0	0	0	0	0	0	0.404074	0.748224	0.674771	1	0.841195	0.968135	0.992411	1	1	1	1	1	0.940214	0.999999	Other
THOC2	0	1	0	0	0	1.76586	0	0	0	0.623844	0.687939	0.813381	1	0.822879	0.963002	0.988083	1	1	1	1	1	0.981389	0.999999	Uterus
THOC2	3	1	0	0	0	0.433257	0	0	0	0.366173	0.425755	0.498385	1	0.764433	0.924665	0.948322	1	1	1	1	1	0.845452	0.999979	Urinary tract
THOC2	0	0	0	0	0	0	0	0	0	0.676526	0.882067	0.907861	1	0.943103	0.988793	0.999504	1	1	1	1	1	0.995618	1	Stomach
THOC2	0	0	0	0	0	0	0	0	0	0.316887	0.70694	0.577593	1	0.798345	0.955244	0.977586	1	1	1	1	1	0.894626	0.999997	Esophagus
THOC2	1	2	0	0	1	3.35849	0	0	9.84901	0.211729	0.671037	0.4047	0.0950706	0.819125	0.955533	0.985831	1	1	1	1	1	0.163817	0.999999	CUP
THOC2	0	0	0	0	0	0	0	0	0	0.640646	0.855595	0.883293	1	0.922041	0.98333	0.999056	1	1	1	1	1	0.992908	1	Pancreas
THOC2	0	0	0	0	0	0	0	0	0	0.761643	0.909634	0.948908	1	0.962291	0.991341	0.999758	1	1	1	1	1	0.998672	1	Mesothelioma
THOC2	0	1	0	0	0	1.73537	0	0	0	0.625201	0.68365	0.814167	1	0.802312	0.966719	0.984986	1	1	1	1	1	0.981551	0.999998	CNS
THOC3	0	4	0	1	1	1.15957	4.1779	4.1779	1.39296	0.83341	0.270984	0.545475	0.486472	0.988686	0.80663	0.899293	1	1	1	1	1	0.617402	1	All
THOC3	0	0	0	0	0	0	0	0	0	0.386807	0.791832	0.67093	1	0.833854	0.907434	0.94317	1	1	1	1	1	0.938692	1	Skin
THOC3	0	0	0	0	0	0	0	0	0	0.590657	0.870595	0.854509	1	0.798602	0.953722	0.979253	1	1	1	1	1	0.988862	0.999998	Bone/Soft tissue
THOC3	0	0	0	0	0	0	0	0	0	0.154243	0.717498	0.342525	1	0.822268	0.84921	0.94221	1	1	1	1	1	0.70951	0.99999	Breast
THOC3	0	1	0	0	0	2.52238	0	0	0	0.443012	0.832959	0.727194	1	0.779202	0.933343	0.963071	1	1	1	1	1	0.958851	0.999995	Prostate
THOC3	0	0	0	0	0	0	0	0	0	0.59548	0.861702	0.855494	1	0.815379	0.963186	0.985897	1	1	1	1	1	0.989016	0.999998	NET
THOC3	0	0	0	1	0	0	24.1186	24.1186	0	0.382788	0.0465186	0.0748092	1	0.803361	0.879437	0.932818	1	1	1	1	1	0.268776	0.999976	Lung
THOC3	0	1	0	0	0	1.35532	0	0	0	0.802689	0.787265	0.931703	1	0.959751	0.886975	0.960619	1	1	1	1	1	0.997613	0.999975	Colon/Rectum
THOC3	0	0	0	0	0	0	0	0	0	0.623704	0.891352	0.878407	1	0.836458	0.963355	0.989856	1	1	1	1	1	0.992288	0.999999	Kidney
THOC3	0	0	0	0	0	0	0	0	0	0.660278	0.910254	0.902255	1	0.87673	0.973983	0.997037	1	1	1	1	1	0.995059	1	Head and neck
THOC3	0	0	0	0	0	0	0	0	0	0.65641	0.90083	0.899016	1	0.823175	0.962933	0.989061	1	1	1	1	1	0.99472	0.999999	Ovary
THOC3	0	0	0	0	0	0	0	0	0	0.792315	0.949794	0.964081	1	0.917137	0.983305	0.998917	1	1	1	1	1	0.999347	1	Biliary
THOC3	0	0	0	0	0	0	0	0	0	0.723762	0.917346	0.934408	1	0.891988	0.975028	0.997893	1	1	1	1	1	0.9978	1	Liver
THOC3	0	1	0	0	1	9.54874	0	0	43.2146	0.11668	0.911221	0.289708	0.0226848	0.841195	0.968135	0.992411	1	1	1	1	1	0.0395957	0.999999	Other
THOC3	0	1	0	0	0	7.6818	0	0	0	0.136745	0.901042	0.32759	1	0.822879	0.963002	0.988083	1	1	1	1	1	0.693178	0.999999	Uterus
THOC3	0	0	0	0	0	0	0	0	0	0.391041	0.831618	0.677386	1	0.764433	0.924665	0.948322	1	1	1	1	1	0.941237	0.999979	Urinary tract
THOC3	0	0	0	0	0	0	0	0	0	0.850639	0.964704	0.981492	1	0.943103	0.988793	0.999504	1	1	1	1	1	0.999828	1	Stomach
THOC3	0	0	0	0	0	0	0	0	0	0.60644	0.900286	0.869561	1	0.798345	0.955244	0.977586	1	1	1	1	1	0.991097	0.999997	Esophagus
THOC3	0	0	0	0	0	0	0	0	0	0.66286	0.898583	0.902311	1	0.819125	0.955533	0.985831	1	1	1	1	1	0.995065	0.999999	CUP
THOC3	0	0	0	0	0	0	0	0	0	0.820041	0.954461	0.972901	1	0.922041	0.98333	0.999056	1	1	1	1	1	0.999629	1	Pancreas
THOC3	0	0	0	0	0	0	0	0	0	0.877064	0.964821	0.987146	1	0.962291	0.991341	0.999758	1	1	1	1	1	0.999917	1	Mesothelioma
THOC3	0	0	0	0	0	0	0	0	0	0.592486	0.876824	0.856342	1	0.802312	0.966719	0.984986	1	1	1	1	1	0.989148	0.999998	CNS
THOC5	5	10	0	1	1	0.869258	0.71314	0.71314	0.674824	0.760182	0.737075	0.921306	0.722595	0.985406	0.882285	0.967586	1	1	1	1	1	0.936597	1	All
THOC5	2	2	0	0	0	0.904487	0	0	0	0.911777	0.482863	0.781579	1	0.967195	0.907434	0.94317	1	1	1	1	1	0.974191	1	Skin
THOC5	0	0	0	0	0	0	0	0	0	0.445472	0.772883	0.720049	1	0.798602	0.953722	0.979253	1	1	1	1	1	0.956539	0.999998	Bone/Soft tissue
THOC5	0	2	0	0	0	1.01752	0	0	0	0.982778	0.492317	0.788381	1	0.999	0.849209	0.94221	1	1	1	1	1	0.975837	0.99999	Breast
THOC5	1	0	0	0	0	0	0	0	0	0.221406	0.674415	0.437347	1	0.779202	0.933343	0.963071	1	1	1	1	1	0.799046	0.999995	Prostate
THOC5	0	1	0	0	0	3.94096	0	0	0	0.26502	0.785139	0.517506	1	0.815379	0.963186	0.985897	1	1	1	1	1	0.858405	0.999998	NET
THOC5	0	4	0	0	0	4.25777	0	0	0	0.100707	0.598445	0.189914	1	0.803361	0.879437	0.932818	1	1	1	1	1	0.505397	0.999976	Lung
THOC5	1	1	0	0	0	0.506425	0	0	0	0.527066	0.532025	0.696588	1	0.874618	0.886975	0.960619	1	1	1	1	1	0.948447	0.999975	Colon/Rectum
THOC5	0	0	0	0	0	0	0	0	0	0.511508	0.814496	0.784388	1	0.836458	0.963355	0.989856	1	1	1	1	1	0.974878	0.999999	Kidney
THOC5	0	0	0	0	1	0	0	0	38.0823	0.601245	0.856152	0.858413	0.0252764	0.87673	0.973983	0.997037	1	1	1	1	1	0.104811	1	Head and neck
THOC5	0	0	0	0	0	0	0	0	0	0.45648	0.784805	0.732656	1	0.823175	0.962933	0.989061	1	1	1	1	1	0.96057	0.999999	Ovary
THOC5	0	0	0	0	0	0	0	0	0	0.715647	0.899911	0.928897	1	0.917137	0.983305	0.998917	1	1	1	1	1	0.99741	1	Biliary
THOC5	0	0	0	0	0	0	0	0	0	0.636246	0.862422	0.880864	1	0.891988	0.975028	0.997893	1	1	1	1	1	0.992603	1	Liver
THOC5	0	0	0	0	0	0	0	0	0	0.523822	0.826134	0.798074	1	0.841195	0.968135	0.992411	1	1	1	1	1	0.978083	0.999999	Other
THOC5	0	0	0	0	0	0	0	0	0	0.48293	0.8041	0.759128	1	0.822879	0.963002	0.988083	1	1	1	1	1	0.968332	0.999999	Uterus
THOC5	0	0	0	1	0	0	10.7239	10.7239	0	0.21981	0.0919232	0.105235	1	0.764433	0.924665	0.948322	1	1	1	1	1	0.342178	0.999979	Urinary tract
THOC5	0	0	0	0	0	0	0	0	0	0.778981	0.926964	0.95759	1	0.943103	0.988793	0.999504	1	1	1	1	1	0.999088	1	Stomach
THOC5	0	0	0	0	0	0	0	0	0	0.438372	0.792455	0.720612	1	0.798345	0.955244	0.977586	1	1	1	1	1	0.956724	0.999997	Esophagus
THOC5	1	0	0	0	0	0	0	0	0	0.396588	0.745626	0.666165	1	0.819125	0.955533	0.985831	1	1	1	1	1	0.936773	0.999999	CUP
THOC5	0	0	0	0	0	0	0	0	0	0.708414	0.89183	0.92435	1	0.922041	0.98333	0.999056	1	1	1	1	1	0.997063	1	Pancreas
THOC5	0	0	0	0	0	0	0	0	0	0.836611	0.939352	0.976129	1	0.962291	0.991341	0.999758	1	1	1	1	1	0.999713	1	Mesothelioma
THOC5	0	0	0	0	0	0	0	0	0	0.472093	0.794611	0.747081	1	0.802312	0.966719	0.984986	1	1	1	1	1	0.964916	0.999998	CNS
THOC6	3	10	0	0	0	1.7858	0	0	0	0.233161	0.193378	0.152613	1	0.909627	0.80663	0.896683	1	1	1	1	1	0.439502	1	All
THOC6	1	1	0	0	0	1.29515	0	0	0	0.834535	0.592481	0.836928	1	0.938776	0.907434	0.94317	1	1	1	1	1	0.985916	1	Skin
THOC6	0	1	0	0	0	7.85564	0	0	0	0.144562	0.832873	0.33501	1	0.798602	0.953722	0.979253	1	1	1	1	1	0.701375	0.999998	Bone/Soft tissue
THOC6	0	2	0	0	0	2.20256	0	0	0	0.362785	0.570651	0.55008	1	0.834998	0.84921	0.94221	1	1	1	1	1	0.878858	0.99999	Breast
THOC6	1	0	0	0	0	0	0	0	0	0.36055	0.737836	0.624507	1	0.779202	0.933343	0.963071	1	1	1	1	1	0.91852	0.999995	Prostate
THOC6	0	0	0	0	0	0	0	0	0	0.593749	0.817249	0.844586	1	0.815379	0.963186	0.985897	1	1	1	1	1	0.987244	0.999998	NET
THOC6	0	0	0	0	0	0	0	0	0	0.376927	0.702206	0.639222	1	0.803361	0.879437	0.932818	1	1	1	1	1	0.925276	0.999976	Lung
THOC6	1	3	0	0	0	2.81121	0	0	0	0.205941	0.612051	0.373471	1	0.849526	0.886975	0.960619	1	1	1	1	1	0.741309	0.999975	Colon/Rectum
THOC6	0	0	0	0	0	0	0	0	0	0.634223	0.855103	0.878262	1	0.836458	0.963355	0.989856	1	1	1	1	1	0.99227	0.999999	Kidney
THOC6	0	0	0	0	0	0	0	0	0	0.697507	0.876189	0.916178	1	0.87673	0.973983	0.997037	1	1	1	1	1	0.996384	1	Head and neck
THOC6	0	0	0	0	0	0	0	0	0	0.639201	0.854878	0.881628	1	0.823175	0.962933	0.989061	1	1	1	1	1	0.9927	0.999999	Ovary
THOC6	0	0	0	0	0	0	0	0	0	0.775349	0.913525	0.954674	1	0.917137	0.983305	0.998917	1	1	1	1	1	0.998957	1	Biliary
THOC6	0	0	0	0	0	0	0	0	0	0.731182	0.894142	0.934386	1	0.891988	0.975028	0.997893	1	1	1	1	1	0.997799	1	Liver
THOC6	0	2	0	0	0	17.6325	0	0	0	0.00991699	0.861355	0.0350697	1	0.841195	0.968135	0.992411	1	1	1	1	1	0.152568	0.999999	Other
THOC6	0	0	0	0	0	0	0	0	0	0.59523	0.829573	0.848975	1	0.822879	0.963002	0.988083	1	1	1	1	1	0.987974	0.999999	Uterus
THOC6	0	1	0	0	0	2.91615	0	0	0	0.377322	0.730744	0.635552	1	0.764433	0.924665	0.948322	1	1	1	1	1	0.923623	0.999979	Urinary tract
THOC6	0	0	0	0	0	0	0	0	0	0.836522	0.940222	0.976276	1	0.943103	0.988793	0.999504	1	1	1	1	1	0.999716	1	Stomach
THOC6	0	0	0	0	0	0	0	0	0	0.613762	0.851234	0.866512	1	0.798345	0.955244	0.977586	1	1	1	1	1	0.990665	0.999997	Esophagus
THOC6	0	0	0	0	0	0	0	0	0	0.659662	0.859385	0.894087	1	0.819125	0.955533	0.985831	1	1	1	1	1	0.994182	0.999999	CUP
THOC6	0	0	0	0	0	0	0	0	0	0.815091	0.926849	0.969023	1	0.922041	0.98333	0.999056	1	1	1	1	1	0.999515	1	Pancreas
THOC6	0	0	0	0	0	0	0	0	0	0.879424	0.949711	0.986595	1	0.962291	0.991341	0.999758	1	1	1	1	1	0.99991	1	Mesothelioma
THOC6	0	0	0	0	0	0	0	0	0	0.56572	0.812103	0.824685	1	0.802312	0.966719	0.984986	1	1	1	1	1	0.983646	0.999998	CNS
THOC7	0	4	0	0	0	1.26098	0	0	0	0.742027	0.303239	0.516226	1	0.984985	0.80663	0.896683	1	1	1	1	1	0.85756	1	All
THOC7	0	0	0	0	0	0	0	0	0	0.403821	0.729615	0.675811	1	0.833854	0.907434	0.94317	1	1	1	1	1	0.940622	1	Skin
THOC7	0	0	0	0	0	0	0	0	0	0.656803	0.848117	0.890128	1	0.798602	0.953722	0.979253	1	1	1	1	1	0.99373	0.999998	Bone/Soft tissue
THOC7	0	1	0	0	0	1.29232	0	0	0	0.816469	0.594841	0.841404	1	0.964043	0.849209	0.94221	1	1	1	1	1	0.9867	0.99999	Breast
THOC7	0	1	0	0	0	4.43367	0	0	0	0.247448	0.779886	0.490316	1	0.779202	0.933343	0.963071	1	1	1	1	1	0.839767	0.999995	Prostate
THOC7	0	0	0	0	0	0	0	0	0	0.704655	0.866768	0.91769	1	0.815379	0.963186	0.985897	1	1	1	1	1	0.996516	0.999998	NET
THOC7	0	1	0	0	0	2.70934	0	0	0	0.460715	0.68576	0.682952	1	0.803361	0.879437	0.932818	1	1	1	1	1	0.943383	0.999976	Lung
THOC7	0	0	0	0	0	0	0	0	0	0.321615	0.675578	0.569613	1	0.849526	0.886975	0.960619	1	1	1	1	1	0.89019	0.999975	Colon/Rectum
THOC7	0	0	0	0	0	0	0	0	0	0.719603	0.881015	0.927169	1	0.836458	0.963355	0.989856	1	1	1	1	1	0.997281	0.999999	Kidney
THOC7	0	0	0	0	0	0	0	0	0	0.74457	0.89268	0.939783	1	0.87673	0.973983	0.997037	1	1	1	1	1	0.998149	1	Head and neck
THOC7	0	0	0	0	0	0	0	0	0	0.69084	0.867727	0.91158	1	0.823175	0.962933	0.989061	1	1	1	1	1	0.99597	0.999999	Ovary
THOC7	0	0	0	0	0	0	0	0	0	0.836089	0.932079	0.97535	1	0.917137	0.983305	0.998917	1	1	1	1	1	0.999694	1	Biliary
THOC7	0	0	0	0	0	0	0	0	0	0.796596	0.915801	0.961936	1	0.891988	0.975028	0.997893	1	1	1	1	1	0.999266	1	Liver
THOC7	0	0	0	0	0	0	0	0	0	0.722238	0.879177	0.92824	1	0.841195	0.968135	0.992411	1	1	1	1	1	0.997361	0.999999	Other
THOC7	0	0	0	0	0	0	0	0	0	0.706298	0.870349	0.919287	1	0.822879	0.963002	0.988083	1	1	1	1	1	0.996651	0.999999	Uterus
THOC7	0	0	0	0	0	0	0	0	0	0.464433	0.754017	0.729647	1	0.764433	0.924665	0.948322	1	1	1	1	1	0.959628	0.999979	Urinary tract
THOC7	0	0	0	0	0	0	0	0	0	0.861628	0.944339	0.982582	1	0.943103	0.988793	0.999504	1	1	1	1	1	0.999847	1	Stomach
THOC7	0	0	0	0	0	0	0	0	0	0.63325	0.84718	0.877373	1	0.798345	0.955244	0.977586	1	1	1	1	1	0.992154	0.999997	Esophagus
THOC7	0	1	0	0	0	12.0529	0	0	0	0.0940721	0.854246	0.240359	1	0.819125	0.955533	0.985831	1	1	1	1	1	0.58302	0.999999	CUP
THOC7	0	0	0	0	0	0	0	0	0	0.840452	0.929398	0.976164	1	0.922041	0.98333	0.999056	1	1	1	1	1	0.999714	1	Pancreas
THOC7	0	0	0	0	0	0	0	0	0	0.911702	0.961891	0.992736	1	0.962291	0.991341	0.999758	1	1	1	1	1	0.999974	1	Mesothelioma
THOC7	0	0	0	0	0	0	0	0	0	0.693825	0.86125	0.911514	1	0.802312	0.966719	0.984986	1	1	1	1	1	0.995964	0.999998	CNS
THOP1	13	12	0	0	0	0.619478	0	0	0	0.199393	0.0929384	0.138879	1	0.897618	0.80663	0.896683	1	1	1	1	1	0.413046	1	All
THOP1	5	0	0	0	0	0	0	0	0	0.0201324	0.449061	0.0558387	1	0.828834	0.907434	0.94317	1	1	1	1	1	0.216949	1	Skin
THOP1	0	0	0	0	0	0	0	0	0	0.480626	0.825814	0.76278	1	0.798602	0.953722	0.979253	1	1	1	1	1	0.96933	0.999998	Bone/Soft tissue
THOP1	1	3	0	0	0	1.28528	0	0	0	0.716748	0.552206	0.775306	1	0.940478	0.849209	0.94221	1	1	1	1	1	0.972619	0.99999	Breast
THOP1	0	1	0	0	0	0.960009	0	0	0	0.969695	0.728444	0.941121	1	0.982638	0.933343	0.963203	1	1	1	1	1	0.998232	0.999995	Prostate
THOP1	0	0	0	0	0	0	0	0	0	0.443763	0.808948	0.724428	1	0.815379	0.963186	0.985897	1	1	1	1	1	0.957964	0.999998	NET
THOP1	1	1	0	0	0	0.709474	0	0	0	0.765857	0.576073	0.830255	1	0.902555	0.879437	0.932818	1	1	1	1	1	0.984701	0.999976	Lung
THOP1	3	2	0	0	0	0.533812	0	0	0	0.429036	0.540767	0.628052	1	0.85125	0.886975	0.960619	1	1	1	1	1	0.920179	0.999975	Colon/Rectum
THOP1	0	0	0	0	0	0	0	0	0	0.471593	0.833381	0.754961	1	0.836458	0.963355	0.989856	1	1	1	1	1	0.967172	0.999999	Kidney
THOP1	0	0	0	0	0	0	0	0	0	0.50044	0.853513	0.783882	1	0.87673	0.973983	0.997037	1	1	1	1	1	0.974755	1	Head and neck
THOP1	0	0	0	0	0	0	0	0	0	0.496594	0.83778	0.778471	1	0.823175	0.962933	0.989061	1	1	1	1	1	0.973418	0.999999	Ovary
THOP1	0	0	0	0	0	0	0	0	0	0.655958	0.909269	0.900216	1	0.917137	0.983305	0.998917	1	1	1	1	1	0.994847	1	Biliary
THOP1	0	0	0	0	0	0	0	0	0	0.607739	0.870951	0.865084	1	0.891988	0.975028	0.997893	1	1	1	1	1	0.990459	1	Liver
THOP1	1	2	0	0	0	5.42518	0	0	0	0.0875747	0.832587	0.225249	1	0.841195	0.968135	0.992411	1	1	1	1	1	0.560994	0.999999	Other
THOP1	1	1	0	0	0	2.76444	0	0	0	0.402417	0.826478	0.686087	1	0.822879	0.963002	0.988083	1	1	1	1	1	0.944571	0.999999	Uterus
THOP1	1	0	0	0	0	0	0	0	0	0.196932	0.725074	0.410972	1	0.764433	0.924665	0.948322	1	1	1	1	1	0.776421	0.999979	Urinary tract
THOP1	0	0	0	0	0	0	0	0	0	0.747341	0.937285	0.946724	1	0.943103	0.988793	0.999504	1	1	1	1	1	0.998555	1	Stomach
THOP1	0	2	0	0	0	6.08449	0	0	0	0.110987	0.839892	0.269301	1	0.798345	0.955244	0.977586	1	1	1	1	1	0.622604	0.999997	Esophagus
THOP1	0	0	0	0	0	0	0	0	0	0.513846	0.836749	0.792711	1	0.819125	0.955533	0.985831	1	1	1	1	1	0.976855	0.999999	CUP
THOP1	0	0	0	0	0	0	0	0	0	0.706881	0.918788	0.927177	1	0.922041	0.98333	0.999056	1	1	1	1	1	0.997282	1	Pancreas
THOP1	0	0	0	0	0	0	0	0	0	0.822124	0.945409	0.972763	1	0.962291	0.991341	0.999758	1	1	1	1	1	0.999626	1	Mesothelioma
THOP1	0	0	0	0	0	0	0	0	0	0.351904	0.811896	0.631004	1	0.802312	0.966719	0.984986	1	1	1	1	1	0.921546	0.999998	CNS
THPO	4	7	0	0	0	1.04012	0	0	0	0.939296	0.300245	0.572669	1	0.996775	0.80663	0.900142	1	1	1	1	1	0.891902	1	All
THPO	2	1	0	0	0	0.685798	0	0	0	0.735753	0.678484	0.874145	1	0.897333	0.907434	0.94317	1	1	1	1	1	0.991725	1	Skin
THPO	0	0	0	0	0	0	0	0	0	0.597309	0.883679	0.860971	1	0.798602	0.953722	0.979253	1	1	1	1	1	0.989854	0.999998	Bone/Soft tissue
THPO	0	1	0	0	0	1.02095	0	0	0	0.984584	0.657344	0.905821	1	0.999	0.849209	0.94221	1	1	1	1	1	0.995419	0.99999	Breast
THPO	0	0	0	0	0	0	0	0	0	0.384666	0.806071	0.666189	1	0.779202	0.933343	0.963071	1	1	1	1	1	0.936783	0.999995	Prostate
THPO	0	1	0	0	0	6.54297	0	0	0	0.151992	0.879485	0.354267	1	0.815379	0.963186	0.985897	1	1	1	1	1	0.721891	0.999998	NET
THPO	0	1	0	0	0	2.31771	0	0	0	0.52972	0.758794	0.772359	1	0.811311	0.879437	0.932818	1	1	1	1	1	0.971864	0.999976	Lung
THPO	0	1	0	0	0	1.53304	0	0	0	0.72802	0.75723	0.892438	1	0.938029	0.886975	0.960619	1	1	1	1	1	0.993996	0.999975	Colon/Rectum
THPO	0	0	0	0	0	0	0	0	0	0.63812	0.895704	0.887657	1	0.836458	0.963355	0.989856	1	1	1	1	1	0.993439	0.999999	Kidney
THPO	0	1	0	0	0	13.1132	0	0	0	0.0744238	0.905607	0.202041	1	0.87673	0.973983	0.997037	1	1	1	1	1	0.525161	1	Head and neck
THPO	0	1	0	0	0	9.20638	0	0	0	0.120528	0.895772	0.296293	1	0.823175	0.962933	0.989061	1	1	1	1	1	0.656705	0.999999	Ovary
THPO	0	0	0	0	0	0	0	0	0	0.788872	0.938616	0.962026	1	0.917137	0.983305	0.998917	1	1	1	1	1	0.99927	1	Biliary
THPO	0	0	0	0	0	0	0	0	0	0.735206	0.922768	0.939985	1	0.891988	0.975028	0.997893	1	1	1	1	1	0.998162	1	Liver
THPO	0	0	0	0	0	0	0	0	0	0.676085	0.901703	0.909676	1	0.841195	0.968135	0.992411	1	1	1	1	1	0.995792	0.999999	Other
THPO	0	0	0	0	0	0	0	0	0	0.619263	0.879266	0.873941	1	0.822879	0.963002	0.988083	1	1	1	1	1	0.991698	0.999999	Uterus
THPO	2	0	0	0	0	0	0	0	0	0.36708	0.773788	0.639849	1	0.764433	0.924665	0.948322	1	1	1	1	1	0.925556	0.999979	Urinary tract
THPO	0	0	0	0	0	0	0	0	0	0.847175	0.95782	0.980267	1	0.943103	0.988793	0.999504	1	1	1	1	1	0.999804	1	Stomach
THPO	0	0	0	0	0	0	0	0	0	0.620413	0.8869	0.876492	1	0.798345	0.955244	0.977586	1	1	1	1	1	0.992038	0.999997	Esophagus
THPO	0	0	0	0	0	0	0	0	0	0.663948	0.891251	0.901841	1	0.819125	0.955533	0.985831	1	1	1	1	1	0.995017	0.999999	CUP
THPO	0	0	0	0	0	0	0	0	0	0.80263	0.942438	0.966787	1	0.922041	0.98333	0.999056	1	1	1	1	1	0.999442	1	Pancreas
THPO	0	0	0	0	0	0	0	0	0	0.87886	0.965721	0.98754	1	0.962291	0.991341	0.999758	1	1	1	1	1	0.999922	1	Mesothelioma
THPO	0	0	0	0	0	0	0	0	0	0.552191	0.874939	0.827888	1	0.802312	0.966719	0.984986	1	1	1	1	1	0.984257	0.999998	CNS
THRA	4	13	0	1	1	1.25926	1.05903	1.05903	0.965858	0.603913	0.957169	0.871472	0.606458	0.974763	0.98266	0.948815	1	1	1	1	1	0.865538	1	All
THRA	1	1	0	0	1	0.61346	0	0	27.3853	0.681232	0.62049	0.829129	0.035235	0.876037	0.907434	0.94317	1	1	1	1	1	0.132432	1	Skin
THRA	0	1	0	0	0	3.50422	0	0	0	0.338022	0.814462	0.610676	1	0.798602	0.953722	0.979253	1	1	1	1	1	0.911854	0.999998	Bone/Soft tissue
THRA	0	3	0	0	0	1.71712	0	0	0	0.452459	0.565361	0.623792	1	0.858948	0.84921	0.94221	1	1	1	1	1	0.918184	0.99999	Breast
THRA	2	1	0	0	0	0.870617	0	0	0	0.894159	0.658556	0.900337	1	0.934114	0.933343	0.963071	1	1	1	1	1	0.99486	0.999995	Prostate
THRA	0	0	0	0	0	0	0	0	0	0.526169	0.839216	0.801383	1	0.815379	0.963186	0.985897	1	1	1	1	1	0.978822	0.999998	NET
THRA	0	0	0	0	0	0	0	0	0	0.223483	0.633985	0.44385	1	0.803361	0.879437	0.932818	1	1	1	1	1	0.804376	0.999976	Lung
THRA	0	4	0	0	0	2.5679	0	0	0	0.237901	0.625645	0.410335	1	0.849526	0.886975	0.960619	1	1	1	1	1	0.775854	0.999975	Colon/Rectum
THRA	0	1	0	0	0	5.80813	0	0	0	0.174479	0.853364	0.390828	1	0.836458	0.963355	0.989856	1	1	1	1	1	0.758006	0.999999	Kidney
THRA	0	0	0	0	0	0	0	0	0	0.615161	0.876947	0.870981	1	0.87673	0.973983	0.997037	1	1	1	1	1	0.991294	1	Head and neck
THRA	0	0	0	0	0	0	0	0	0	0.506122	0.833025	0.785372	1	0.823175	0.962933	0.989061	1	1	1	1	1	0.975116	0.999999	Ovary
THRA	0	0	0	0	0	0	0	0	0	0.696494	0.908795	0.921127	1	0.917137	0.983305	0.998917	1	1	1	1	1	0.996804	1	Biliary
THRA	0	0	0	0	0	0	0	0	0	0.673954	0.891202	0.906778	1	0.891988	0.975028	0.997893	1	1	1	1	1	0.995513	1	Liver
THRA	0	0	0	0	0	0	0	0	0	0.500459	0.838935	0.781948	1	0.841195	0.968135	0.992411	1	1	1	1	1	0.974281	0.999999	Other
THRA	0	0	0	0	0	0	0	0	0	0.531127	0.848408	0.807535	1	0.822879	0.963002	0.988083	1	1	1	1	1	0.980161	0.999999	Uterus
THRA	0	1	0	0	0	1.5088	0	0	0	0.712188	0.72327	0.875438	1	0.81422	0.924665	0.948322	1	1	1	1	1	0.991898	0.999979	Urinary tract
THRA	0	0	0	0	0	0	0	0	0	0.775173	0.935069	0.957045	1	0.943103	0.988793	0.999504	1	1	1	1	1	0.999064	1	Stomach
THRA	1	1	0	1	0	1.52939	18.648	18.648	0	0.731278	0.057211	0.163523	1	0.80096	0.955244	0.977586	1	1	1	1	1	0.459631	0.999997	Esophagus
THRA	0	0	0	0	0	0	0	0	0	0.484309	0.813665	0.76391	1	0.819125	0.955533	0.985831	1	1	1	1	1	0.969635	0.999999	CUP
THRA	0	0	0	0	0	0	0	0	0	0.699243	0.905653	0.921975	1	0.922041	0.98333	0.999056	1	1	1	1	1	0.996874	1	Pancreas
THRA	0	0	0	0	0	0	0	0	0	0.85309	0.95433	0.98139	1	0.962291	0.991341	0.999758	1	1	1	1	1	0.999826	1	Mesothelioma
THRA	0	0	0	0	0	0	0	0	0	0.414404	0.813414	0.697653	1	0.802312	0.966719	0.984986	1	1	1	1	1	0.948831	0.999998	CNS
THRAP3	5	12	2	0	3	0.577718	0.903062	0.903062	1.45867	0.220633	0.895015	0.448546	0.332965	0.909627	0.957349	0.896683	1	1	1	1	1	0.433334	1	All
THRAP3	0	2	0	0	0	1.19361	0	0	0	0.881762	0.609642	0.850138	1	0.957111	0.907434	0.94317	1	1	1	1	1	0.988164	1	Skin
THRAP3	2	0	1	0	0	0	10.7436	10.7436	0	0.187841	0.0959348	0.0888909	1	0.798602	0.953722	0.979253	1	1	1	1	1	0.304038	0.999998	Bone/Soft tissue
THRAP3	0	1	0	0	1	0.237484	0	0	5.22809	0.112994	0.341723	0.205752	0.169133	0.822268	0.84921	0.94221	1	1	1	1	1	0.151661	0.99999	Breast
THRAP3	0	1	0	0	0	0.765586	0	0	0	0.798425	0.585327	0.838975	1	0.877163	0.933343	0.963071	1	1	1	1	1	0.986278	0.999995	Prostate
THRAP3	1	0	0	0	0	0	0	0	0	0.368467	0.787482	0.643688	1	0.815379	0.963186	0.985897	1	1	1	1	1	0.927259	0.999998	NET
THRAP3	0	1	0	0	0	0.618057	0	0	0	0.70382	0.531379	0.790529	1	0.872685	0.879437	0.932818	1	1	1	1	1	0.976345	0.999976	Lung
THRAP3	0	3	0	0	0	1.28032	0	0	0	0.774621	0.48126	0.718547	1	0.952236	0.886975	0.960619	1	1	1	1	1	0.956044	0.999975	Colon/Rectum
THRAP3	0	0	0	0	0	0	0	0	0	0.422785	0.79407	0.701142	1	0.836458	0.963355	0.989856	1	1	1	1	1	0.950079	0.999999	Kidney
THRAP3	1	0	0	0	0	0	0	0	0	0.410384	0.779593	0.686353	1	0.87673	0.973983	0.997037	1	1	1	1	1	0.944671	1	Head and neck
THRAP3	0	0	0	0	0	0	0	0	0	0.41565	0.787786	0.69521	1	0.823175	0.962933	0.989061	1	1	1	1	1	0.947947	0.999999	Ovary
THRAP3	0	0	0	0	0	0	0	0	0	0.545964	0.833271	0.818065	1	0.917137	0.983305	0.998917	1	1	1	1	1	0.982343	1	Biliary
THRAP3	0	0	0	0	0	0	0	0	0	0.565136	0.852066	0.832916	1	0.891988	0.975028	0.997893	1	1	1	1	1	0.985192	1	Liver
THRAP3	0	1	0	0	0	2.71415	0	0	0	0.434302	0.769436	0.699391	1	0.841195	0.968135	0.992411	1	1	1	1	1	0.949455	0.999999	Other
THRAP3	0	0	1	0	0	0	17.4902	17.4902	0	0.336333	0.0547092	0.0922179	1	0.822879	0.963002	0.988083	1	1	1	1	1	0.312029	0.999999	Uterus
THRAP3	0	1	0	0	0	0.724137	0	0	0	0.749818	0.576086	0.817596	1	0.83612	0.924665	0.948322	1	1	1	1	1	0.982249	0.999979	Urinary tract
THRAP3	0	0	0	0	0	0	0	0	0	0.659327	0.884227	0.899148	1	0.943103	0.988793	0.999504	1	1	1	1	1	0.994734	1	Stomach
THRAP3	0	1	0	0	1	1.5336	0	0	18.9474	0.752149	0.722157	0.882333	0.0501169	0.808582	0.955244	0.977586	1	1	1	1	1	0.182123	0.999997	Esophagus
THRAP3	0	0	0	0	1	0	0	0	21.5558	0.347584	0.736035	0.6143	0.045002	0.819125	0.955533	0.985831	1	1	1	1	1	0.126843	0.999999	CUP
THRAP3	0	1	0	0	1	9.70279	0	0	19.3401	0.133995	0.878031	0.318991	0.0454871	0.922041	0.98333	0.999056	1	1	1	1	1	0.0759296	1	Pancreas
THRAP3	0	0	0	0	0	0	0	0	0	0.797722	0.933514	0.964328	1	0.962291	0.991341	0.999758	1	1	1	1	1	0.999356	1	Mesothelioma
THRAP3	1	0	0	0	0	0	0	0	0	0.286408	0.731891	0.535779	1	0.802312	0.966719	0.984986	1	1	1	1	1	0.870123	0.999998	CNS
THRB	3	15	0	0	1	1.76133	0	0	1.03357	0.201556	0.208426	0.139497	0.583973	0.899778	0.80663	0.896683	1	1	1	1	1	0.285739	1	All
THRB	3	7	0	0	1	2.58079	0	0	24.4466	0.119424	0.455313	0.187554	0.0393048	0.833854	0.907434	0.94317	1	1	1	1	1	0.043568	1	Skin
THRB	0	0	0	0	0	0	0	0	0	0.494588	0.817999	0.772957	1	0.798602	0.953722	0.979253	1	1	1	1	1	0.972018	0.999998	Bone/Soft tissue
THRB	0	1	0	0	0	0.643717	0	0	0	0.663883	0.5863	0.792106	1	0.926671	0.849209	0.94221	1	1	1	1	1	0.976714	0.99999	Breast
THRB	0	0	0	0	0	0	0	0	0	0.267755	0.739105	0.514669	1	0.779202	0.933343	0.963071	1	1	1	1	1	0.856528	0.999995	Prostate
THRB	0	0	0	0	0	0	0	0	0	0.558358	0.844909	0.826659	1	0.815379	0.963186	0.985897	1	1	1	1	1	0.984024	0.999998	NET
THRB	0	0	0	0	0	0	0	0	0	0.244605	0.653962	0.475845	1	0.803361	0.879437	0.932818	1	1	1	1	1	0.829238	0.999976	Lung
THRB	0	1	0	0	0	0.845318	0	0	0	0.886469	0.665201	0.905186	1	0.9788	0.886975	0.960619	1	1	1	1	1	0.995356	0.999975	Colon/Rectum
THRB	0	1	0	0	0	6.65088	0	0	0	0.150185	0.864366	0.349897	1	0.836458	0.963355	0.989856	1	1	1	1	1	0.71733	0.999999	Kidney
THRB	0	0	0	0	0	0	0	0	0	0.644094	0.886746	0.889852	1	0.87673	0.973983	0.997037	1	1	1	1	1	0.993698	1	Head and neck
THRB	0	0	0	0	0	0	0	0	0	0.549171	0.848689	0.821611	1	0.823175	0.962933	0.989061	1	1	1	1	1	0.983048	0.999999	Ovary
THRB	0	0	0	0	0	0	0	0	0	0.731923	0.918875	0.938408	1	0.917137	0.983305	0.998917	1	1	1	1	1	0.998063	1	Biliary
THRB	0	0	0	0	0	0	0	0	0	0.693204	0.899268	0.917751	1	0.891988	0.975028	0.997893	1	1	1	1	1	0.996521	1	Liver
THRB	0	1	0	0	0	5.57135	0	0	0	0.208942	0.857112	0.444755	1	0.841195	0.968135	0.992411	1	1	1	1	1	0.805109	0.999999	Other
THRB	0	0	0	0	0	0	0	0	0	0.562084	0.858264	0.832321	1	0.822879	0.963002	0.988083	1	1	1	1	1	0.985083	0.999999	Uterus
THRB	0	0	0	0	0	0	0	0	0	0.286461	0.738326	0.537756	1	0.764433	0.924665	0.948322	1	1	1	1	1	0.871353	0.999979	Urinary tract
THRB	0	1	0	0	0	26.5512	0	0	0	0.0554534	0.937499	0.158566	1	0.943103	0.988793	0.999504	1	1	1	1	1	0.450578	1	Stomach
THRB	0	2	0	0	0	6.71116	0	0	0	0.0939556	0.825978	0.233821	1	0.798345	0.955244	0.977586	1	1	1	1	1	0.57361	0.999997	Esophagus
THRB	0	1	0	0	0	4.88567	0	0	0	0.248106	0.831938	0.497932	1	0.819125	0.955533	0.985831	1	1	1	1	1	0.845136	0.999999	CUP
THRB	0	0	0	0	0	0	0	0	0	0.735272	0.916075	0.93945	1	0.922041	0.98333	0.999056	1	1	1	1	1	0.998129	1	Pancreas
THRB	0	0	0	0	0	0	0	0	0	0.864071	0.956573	0.983993	1	0.962291	0.991341	0.999758	1	1	1	1	1	0.999871	1	Mesothelioma
THRB	0	0	0	0	0	0	0	0	0	0.49889	0.831435	0.778173	1	0.802312	0.966719	0.984986	1	1	1	1	1	0.973344	0.999998	CNS
THRSP	7	4	0	0	0	0.574291	0	0	0	0.322918	0.349585	0.42446	1	0.939668	0.80663	0.896683	1	1	1	1	1	0.788195	1	All
THRSP	2	0	0	0	0	0	0	0	0	0.173217	0.732794	0.378854	1	0.833854	0.907434	0.94317	1	1	1	1	1	0.746571	1	Skin
THRSP	0	0	0	0	0	0	0	0	0	0.677586	0.914835	0.912138	1	0.798602	0.953722	0.979253	1	1	1	1	1	0.996022	0.999998	Bone/Soft tissue
THRSP	0	1	0	0	0	1.94058	0	0	0	0.56831	0.793056	0.819196	1	0.896083	0.849209	0.94221	1	1	1	1	1	0.98257	0.99999	Breast
THRSP	0	0	0	0	0	0	0	0	0	0.498617	0.873184	0.78568	1	0.779202	0.933343	0.963071	1	1	1	1	1	0.97519	0.999995	Prostate
THRSP	0	0	0	0	0	0	0	0	0	0.728043	0.933724	0.938087	1	0.815379	0.963186	0.985897	1	1	1	1	1	0.998043	0.999998	NET
THRSP	1	0	0	0	0	0	0	0	0	0.312353	0.734264	0.572566	1	0.803361	0.879437	0.932818	1	1	1	1	1	0.891845	0.999976	Lung
THRSP	2	2	0	0	0	2.09387	0	0	0	0.411421	0.764139	0.676252	1	0.85125	0.886975	0.960619	1	1	1	1	1	0.940795	0.999975	Colon/Rectum
THRSP	0	0	0	0	0	0	0	0	0	0.755445	0.934558	0.94945	1	0.836458	0.963355	0.989856	1	1	1	1	1	0.9987	0.999999	Kidney
THRSP	1	0	0	0	0	0	0	0	0	0.773174	0.942396	0.956826	1	0.87673	0.973983	0.997037	1	1	1	1	1	0.999054	1	Head and neck
THRSP	0	0	0	0	0	0	0	0	0	0.706309	0.923137	0.927247	1	0.823175	0.962933	0.989061	1	1	1	1	1	0.997287	0.999999	Ovary
THRSP	0	0	0	0	0	0	0	0	0	0.835607	0.960656	0.977534	1	0.917137	0.983305	0.998917	1	1	1	1	1	0.999746	1	Biliary
THRSP	0	1	0	0	0	40.0564	0	0	0	0.0198265	0.947071	0.0661545	1	0.891988	0.975028	0.997893	1	1	1	1	1	0.245814	1	Liver
THRSP	0	0	0	0	0	0	0	0	0	0.722333	0.930672	0.935354	1	0.841195	0.968135	0.992411	1	1	1	1	1	0.997864	0.999999	Other
THRSP	0	0	0	0	0	0	0	0	0	0.733019	0.936258	0.9405	1	0.822879	0.963002	0.988083	1	1	1	1	1	0.998194	0.999999	Uterus
THRSP	1	0	0	0	0	0	0	0	0	0.533324	0.871742	0.813182	1	0.764858	0.924665	0.948322	1	1	1	1	1	0.981348	0.999979	Urinary tract
THRSP	0	0	0	0	0	0	0	0	0	0.874747	0.971285	0.987025	1	0.943103	0.988793	0.999504	1	1	1	1	1	0.999915	1	Stomach
THRSP	0	0	0	0	0	0	0	0	0	0.656706	0.914279	0.901104	1	0.798345	0.955244	0.977586	1	1	1	1	1	0.99494	0.999997	Esophagus
THRSP	0	0	0	0	0	0	0	0	0	0.693224	0.907364	0.919126	1	0.819125	0.955533	0.985831	1	1	1	1	1	0.996638	0.999999	CUP
THRSP	0	0	0	0	0	0	0	0	0	0.842519	0.961271	0.979321	1	0.922041	0.98333	0.999056	1	1	1	1	1	0.999785	1	Pancreas
THRSP	0	0	0	0	0	0	0	0	0	0.920609	0.980175	0.994738	1	0.962291	0.991341	0.999758	1	1	1	1	1	0.999986	1	Mesothelioma
THRSP	0	0	0	0	0	0	0	0	0	0.664674	0.930419	0.906898	1	0.802312	0.966719	0.984986	1	1	1	1	1	0.995525	0.999998	CNS
THSD1	18	32	2	0	1	0.913066	0.773244	0.773244	0.477074	0.743067	0.718106	0.908649	0.821494	0.984985	0.875104	0.962801	1	1	1	1	1	0.964732	1	All
THSD1	2	9	0	0	0	2.6273	0	0	0	0.119257	0.468205	0.180191	1	0.833854	0.907434	0.94317	1	1	1	1	1	0.488991	1	Skin
THSD1	0	1	0	0	0	1.7631	0	0	0	0.64448	0.778798	0.859625	1	0.798602	0.953722	0.979253	1	1	1	1	1	0.989651	0.999998	Bone/Soft tissue
THSD1	2	1	1	0	0	0.28345	3.45007	3.45007	0	0.159323	0.316613	0.190381	1	0.822268	0.84921	0.94221	1	1	1	1	1	0.506172	0.99999	Breast
THSD1	2	1	0	0	0	0.673692	0	0	0	0.695012	0.669974	0.849477	1	0.820117	0.933343	0.963071	1	1	1	1	1	0.988056	0.999995	Prostate
THSD1	0	1	1	0	0	2.89433	47.6919	47.6919	0	0.368011	0.0164169	0.0378191	1	0.815379	0.963186	0.985897	1	1	1	1	1	0.161674	0.999998	NET
THSD1	2	4	0	0	0	1.12178	0	0	0	0.874624	0.43993	0.714968	1	0.948444	0.879437	0.932818	1	1	1	1	1	0.954852	0.999976	Lung
THSD1	8	10	0	0	0	1.0763	0	0	0	0.868185	0.299919	0.561488	1	0.975045	0.886975	0.960619	1	1	1	1	1	0.885559	0.999975	Colon/Rectum
THSD1	0	1	0	0	0	3.66019	0	0	0	0.288425	0.848414	0.558716	1	0.836458	0.963355	0.989856	1	1	1	1	1	0.883952	0.999999	Kidney
THSD1	0	0	0	0	1	0	0	0	36.0631	0.45223	0.837159	0.738743	0.0266361	0.87673	0.973983	0.997037	1	1	1	1	1	0.0969752	1	Head and neck
THSD1	0	0	0	0	0	0	0	0	0	0.359469	0.81009	0.640963	1	0.823175	0.962933	0.989061	1	1	1	1	1	0.926053	0.999999	Ovary
THSD1	1	0	0	0	0	0	0	0	0	0.460527	0.845849	0.74915	1	0.917137	0.983305	0.998917	1	1	1	1	1	0.965516	1	Biliary
THSD1	0	0	0	0	0	0	0	0	0	0.594715	0.88595	0.859159	1	0.891988	0.975028	0.997893	1	1	1	1	1	0.98958	1	Liver
THSD1	0	0	0	0	0	0	0	0	0	0.434508	0.837095	0.723074	1	0.841195	0.968135	0.992411	1	1	1	1	1	0.957526	0.999999	Other
THSD1	0	0	0	0	0	0	0	0	0	0.381764	0.809291	0.663821	1	0.822879	0.963002	0.988083	1	1	1	1	1	0.935817	0.999999	Uterus
THSD1	1	1	0	0	0	0.816693	0	0	0	0.842963	0.656425	0.889958	1	0.896246	0.924665	0.948322	1	1	1	1	1	0.99371	0.999979	Urinary tract
THSD1	0	0	0	0	0	0	0	0	0	0.645402	0.906659	0.894298	1	0.943103	0.988793	0.999504	1	1	1	1	1	0.994206	1	Stomach
THSD1	0	2	0	0	0	3.46294	0	0	0	0.266854	0.790735	0.507088	1	0.798345	0.955244	0.977586	1	1	1	1	1	0.851437	0.999997	Esophagus
THSD1	0	0	0	0	0	0	0	0	0	0.344721	0.778681	0.619798	1	0.819125	0.955533	0.985831	1	1	1	1	1	0.916285	0.999999	CUP
THSD1	0	1	0	0	0	7.9078	0	0	0	0.166477	0.896574	0.37865	1	0.922041	0.98333	0.999056	1	1	1	1	1	0.746373	1	Pancreas
THSD1	0	0	0	0	0	0	0	0	0	0.813187	0.950973	0.970627	1	0.962291	0.991341	0.999758	1	1	1	1	1	0.999564	1	Mesothelioma
THSD1	0	0	0	0	0	0	0	0	0	0.325551	0.812942	0.600512	1	0.802312	0.966719	0.984986	1	1	1	1	1	0.906756	0.999998	CNS
THSD4	15	38	1	1	4	1.12627	0.662573	0.662573	1.66843	0.66973	0.55816	0.696788	0.241119	0.981247	0.817985	0.906911	1	1	1	1	1	0.467693	1	All
THSD4	4	14	0	0	0	2.08918	0	0	0	0.135631	0.270572	0.118765	1	0.833854	0.907434	0.94317	1	1	1	1	1	0.371807	1	Skin
THSD4	1	2	0	0	0	1.58261	0	0	0	0.610928	0.616999	0.760495	1	0.798602	0.953722	0.979253	1	1	1	1	1	0.968708	0.999998	Bone/Soft tissue
THSD4	1	4	1	1	0	1.03055	5.56755	5.56755	0	0.960962	0.0701519	0.187673	1	0.99402	0.84921	0.94221	1	1	1	1	1	0.50166	0.99999	Breast
THSD4	2	5	0	0	0	2.03532	0	0	0	0.228786	0.547703	0.387026	1	0.779202	0.933343	0.963071	1	1	1	1	1	0.754415	0.999995	Prostate
THSD4	0	0	0	0	0	0	0	0	0	0.350517	0.762255	0.618002	1	0.815379	0.963186	0.985897	1	1	1	1	1	0.915424	0.999998	NET
THSD4	0	2	0	0	1	0.961645	0	0	2.94623	0.970849	0.504456	0.796487	0.268583	0.991659	0.879437	0.932818	1	1	1	1	1	0.543822	0.999976	Lung
THSD4	3	5	0	0	2	0.785015	0	0	2.63047	0.696412	0.35699	0.631933	0.184853	0.928767	0.886975	0.960619	1	1	1	1	1	0.367635	0.999975	Colon/Rectum
THSD4	0	0	0	0	0	0	0	0	0	0.396064	0.795579	0.674795	1	0.836458	0.963355	0.989856	1	1	1	1	1	0.940223	0.999999	Kidney
THSD4	0	1	0	0	0	2.84868	0	0	0	0.389841	0.804133	0.668163	1	0.87673	0.973983	0.997037	1	1	1	1	1	0.937582	1	Head and neck
THSD4	0	0	0	0	0	0	0	0	0	0.256223	0.715928	0.497889	1	0.823175	0.962933	0.989061	1	1	1	1	1	0.845106	0.999999	Ovary
THSD4	0	0	0	0	0	0	0	0	0	0.541486	0.859208	0.819154	1	0.917137	0.983305	0.998917	1	1	1	1	1	0.982561	1	Biliary
THSD4	0	0	0	0	0	0	0	0	0	0.53958	0.84515	0.812841	1	0.891988	0.975028	0.997893	1	1	1	1	1	0.981278	1	Liver
THSD4	2	0	0	0	0	0	0	0	0	0.174183	0.693118	0.372578	1	0.841195	0.968135	0.992411	1	1	1	1	1	0.740428	0.999999	Other
THSD4	1	1	0	0	0	1.54995	0	0	0	0.698604	0.743353	0.877064	1	0.822879	0.963002	0.988083	1	1	1	1	1	0.992113	0.999999	Uterus
THSD4	0	0	0	0	1	0	0	0	10.0887	0.0991522	0.610593	0.229821	0.0886593	0.764433	0.924665	0.948322	1	1	1	1	1	0.0997069	0.999979	Urinary tract
THSD4	0	0	0	0	0	0	0	0	0	0.602458	0.879931	0.865088	1	0.943103	0.988793	0.999504	1	1	1	1	1	0.99046	1	Stomach
THSD4	1	0	0	0	0	0	0	0	0	0.127371	0.628945	0.291491	1	0.798345	0.955244	0.977586	1	1	1	1	1	0.650825	0.999997	Esophagus
THSD4	0	3	0	0	0	4.11682	0	0	0	0.115618	0.702169	0.254008	1	0.819125	0.955533	0.985831	1	1	1	1	1	0.602098	0.999999	CUP
THSD4	0	0	0	0	0	0	0	0	0	0.521332	0.847453	0.801499	1	0.922041	0.98333	0.999056	1	1	1	1	1	0.978848	1	Pancreas
THSD4	0	0	0	0	0	0	0	0	0	0.785922	0.932607	0.960346	1	0.962291	0.991341	0.999758	1	1	1	1	1	0.999203	1	Mesothelioma
THSD4	0	1	0	0	0	1.24676	0	0	0	0.838106	0.719248	0.917	1	0.856027	0.966719	0.984986	1	1	1	1	1	0.996456	0.999998	CNS
THSD7A	35	95	8	2	9	1.33314	1.0208	1.0208	2.36003	0.123157	0.953779	0.262641	0.0575436	0.835946	0.981222	0.896683	1	1	1	1	1	0.0784711	1	All
THSD7A	4	13	0	0	0	2.23394	0	0	0	0.107392	0.204037	0.0677392	1	0.833854	0.907434	0.94317	1	1	1	1	1	0.250099	1	Skin
THSD7A	1	1	0	0	0	1.11914	0	0	0	0.921389	0.614217	0.873439	1	0.928035	0.953722	0.979253	1	1	1	1	1	0.99163	0.999998	Bone/Soft tissue
THSD7A	3	11	1	0	1	1.82692	1.21889	1.21889	1.48293	0.170035	0.854296	0.389062	0.454946	0.822268	0.869761	0.94221	1	1	1	1	1	0.483498	0.99999	Breast
THSD7A	0	3	1	0	1	2.19475	5.77181	5.77181	1.72255	0.291136	0.186231	0.275308	0.40056	0.779202	0.933343	0.963071	1	1	1	1	1	0.353412	0.999995	Prostate
THSD7A	0	0	0	0	0	0	0	0	0	0.259628	0.662858	0.482132	1	0.815379	0.963186	0.985897	1	1	1	1	1	0.833865	0.999998	NET
THSD7A	7	19	1	2	4	2.15118	2.27804	2.27804	13.2552	0.0533302	0.253883	0.131535	0.00136557	0.803361	0.879437	0.932818	1	1	1	1	1	0.00172878	0.684643	Lung
THSD7A	10	23	3	0	1	2.01605	2.15236	2.15236	0.783054	0.0411852	0.271951	0.104881	0.645147	0.849526	0.886975	0.960619	1	1	1	1	1	0.249897	0.999975	Colon/Rectum
THSD7A	1	2	0	0	0	3.74621	0	0	0	0.129866	0.713186	0.296042	1	0.836458	0.963355	0.989856	1	1	1	1	1	0.6564	0.999999	Kidney
THSD7A	0	1	0	0	0	2.76699	0	0	0	0.401506	0.759172	0.66829	1	0.87673	0.973983	0.997037	1	1	1	1	1	0.937633	1	Head and neck
THSD7A	1	0	0	0	0	0	0	0	0	0.196585	0.628867	0.39534	1	0.823175	0.962933	0.989061	1	1	1	1	1	0.762219	0.999999	Ovary
THSD7A	1	1	0	0	0	3.67457	0	0	0	0.333315	0.7943	0.598764	1	0.917137	0.983305	0.998917	1	1	1	1	1	0.905863	1	Biliary
THSD7A	0	0	0	0	0	0	0	0	0	0.459966	0.790786	0.73481	1	0.891988	0.975028	0.997893	1	1	1	1	1	0.961237	1	Liver
THSD7A	0	0	0	0	1	0	0	0	7.3904	0.369189	0.736119	0.636273	0.121031	0.841195	0.968135	0.992411	1	1	1	1	1	0.274446	0.999999	Other
THSD7A	0	1	0	0	0	1.70582	0	0	0	0.643746	0.690757	0.825853	1	0.822879	0.963002	0.988083	1	1	1	1	1	0.98387	0.999999	Uterus
THSD7A	2	2	1	0	1	0.953772	3.48074	3.48074	6.22068	0.950768	0.311677	0.593049	0.135007	0.967141	0.924665	0.948322	1	1	1	1	1	0.282224	0.999979	Urinary tract
THSD7A	0	2	1	0	0	24.7091	100.867	100.867	0	0.0143172	0.0127623	0.00549302	1	0.943103	0.988793	0.999504	1	1	1	1	1	0.0340802	1	Stomach
THSD7A	3	9	0	0	0	4.56009	0	0	0	0.00689803	0.497717	0.0158814	1	0.798345	0.955244	0.977586	1	1	1	1	1	0.0816719	0.999997	Esophagus
THSD7A	2	3	0	0	0	3.53575	0	0	0	0.11751	0.624382	0.247191	1	0.819125	0.955533	0.985831	1	1	1	1	1	0.592664	0.999999	CUP
THSD7A	0	2	0	0	0	12.0705	0	0	0	0.0333218	0.832653	0.0986081	1	0.922041	0.98333	0.999056	1	1	1	1	1	0.327044	1	Pancreas
THSD7A	0	0	0	0	0	0	0	0	0	0.746512	0.904173	0.942245	1	0.962291	0.991341	0.999758	1	1	1	1	1	0.998299	1	Mesothelioma
THSD7A	0	2	0	0	0	3.61788	0	0	0	0.1508	0.680833	0.323689	1	0.802312	0.966719	0.984986	1	1	1	1	1	0.688801	0.999998	CNS
THSD7B	49	139	17	5	4	1.30717	1.48335	1.48335	1.12789	0.0906613	0.131006	0.159591	0.438186	0.807303	0.80663	0.896683	1	1	1	1	1	0.255963	1	All
THSD7B	25	53	3	2	0	1.53861	0.88038	0.88038	0	0.0658419	0.791233	0.121942	1	0.833854	0.907434	0.94317	1	1	1	1	1	0.378533	1	Skin
THSD7B	1	2	0	0	0	2.2555	0	0	0	0.378888	0.615403	0.579985	1	0.798602	0.953722	0.979253	1	1	1	1	1	0.895933	0.999998	Bone/Soft tissue
THSD7B	4	9	2	0	1	1.29574	2.11229	2.11229	2.04191	0.567373	0.372986	0.621279	0.364181	0.896083	0.84921	0.94221	1	1	1	1	1	0.562496	0.99999	Breast
THSD7B	3	6	1	0	0	2.70273	3.69003	3.69003	0	0.0725223	0.294777	0.138383	1	0.779202	0.933343	0.963071	1	1	1	1	1	0.412067	0.999995	Prostate
THSD7B	0	0	0	0	0	0	0	0	0	0.26714	0.668254	0.49327	1	0.815379	0.963186	0.985897	1	1	1	1	1	0.841863	0.999998	NET
THSD7B	4	18	4	2	0	3.10299	6.89796	6.89796	0	0.0114574	0.00193523	0.00279229	1	0.803361	0.879437	0.722117	1	1	1	1	1	0.0192134	0.999976	Lung
THSD7B	6	24	2	0	2	3.06963	2.17049	2.17049	1.92959	0.00270892	0.364453	0.0110729	0.272157	0.614616	0.886975	0.960619	1	1	1	1	1	0.0205063	0.999975	Colon/Rectum
THSD7B	1	0	1	0	0	0	15.3648	15.3648	0	0.307912	0.0588002	0.0984313	1	0.836458	0.963355	0.989856	1	1	1	1	1	0.326634	0.999999	Kidney
THSD7B	0	1	0	0	0	3.10289	0	0	0	0.35723	0.769188	0.624441	1	0.87673	0.973983	0.997037	1	1	1	1	1	0.918489	1	Head and neck
THSD7B	1	1	0	0	0	1.25242	0	0	0	0.844621	0.656341	0.884489	1	0.860569	0.962933	0.989061	1	1	1	1	1	0.993056	0.999999	Ovary
THSD7B	0	1	0	0	0	6.98537	0	0	0	0.19866	0.851246	0.424503	1	0.917137	0.983305	0.998917	1	1	1	1	1	0.788232	1	Biliary
THSD7B	1	1	0	0	0	3.78547	0	0	0	0.275583	0.796906	0.533885	1	0.891988	0.975028	0.997893	1	1	1	1	1	0.868938	1	Liver
THSD7B	1	5	1	0	0	8.23592	12.7175	12.7175	0	0.00294585	0.0815382	0.00461427	1	0.841195	0.968135	0.992411	1	1	1	1	1	0.0294326	0.999999	Other
THSD7B	0	2	0	0	0	3.22269	0	0	0	0.200239	0.678806	0.39659	1	0.822879	0.963002	0.988083	1	1	1	1	1	0.763377	0.999999	Uterus
THSD7B	1	2	0	1	0	0.999906	3.6157	3.6157	0	0.999904	0.300458	0.582553	1	0.999927	0.924665	0.948322	1	1	1	1	1	0.897327	0.999979	Urinary tract
THSD7B	0	1	0	0	0	13.1478	0	0	0	0.118106	0.89433	0.289032	1	0.943103	0.988793	0.999504	1	1	1	1	1	0.647784	1	Stomach
THSD7B	1	6	1	0	1	5.29414	7.64749	7.64749	9.17952	0.021216	0.152466	0.0454198	0.0981798	0.798345	0.955244	0.977586	1	1	1	1	1	0.0285964	0.999997	Esophagus
THSD7B	0	2	1	0	0	3.9933	13.9615	13.9615	0	0.17915	0.079998	0.121477	1	0.819125	0.955533	0.985831	1	1	1	1	1	0.377553	0.999999	CUP
THSD7B	0	1	0	0	0	7.44235	0	0	0	0.177421	0.851145	0.391229	1	0.922041	0.98333	0.999056	1	1	1	1	1	0.758382	1	Pancreas
THSD7B	0	1	0	0	0	19.5207	0	0	0	0.0442917	0.905747	0.131373	1	0.962291	0.991341	0.999758	1	1	1	1	1	0.398023	1	Mesothelioma
THSD7B	0	3	1	0	0	4.66075	10.1892	10.1892	0	0.0442306	0.0964769	0.0391218	1	0.802312	0.966719	0.984986	1	1	1	1	1	0.165918	0.999998	CNS
THTPA	3	2	0	0	0	0.411254	0	0	0	0.232814	0.315446	0.332724	1	0.909627	0.80663	0.896683	1	1	1	1	1	0.698868	1	All
THTPA	0	0	0	0	0	0	0	0	0	0.448351	0.821536	0.735738	1	0.833854	0.907434	0.94317	1	1	1	1	1	0.961522	1	Skin
THTPA	0	1	0	0	0	9.9825	0	0	0	0.111251	0.89005	0.277802	1	0.798602	0.953722	0.979253	1	1	1	1	1	0.633623	0.999998	Bone/Soft tissue
THTPA	2	0	0	0	0	0	0	0	0	0.191058	0.677713	0.393297	1	0.822268	0.84921	0.94221	1	1	1	1	1	0.760318	0.99999	Breast
THTPA	0	0	0	0	0	0	0	0	0	0.481073	0.793862	0.75504	1	0.779202	0.933343	0.963071	1	1	1	1	1	0.967194	0.999995	Prostate
THTPA	0	0	0	0	0	0	0	0	0	0.656836	0.899258	0.898798	1	0.815379	0.963186	0.985897	1	1	1	1	1	0.994697	0.999998	NET
THTPA	0	0	0	0	0	0	0	0	0	0.433812	0.781748	0.713282	1	0.803361	0.879437	0.932818	1	1	1	1	1	0.954284	0.999976	Lung
THTPA	0	0	0	0	0	0	0	0	0	0.323777	0.706196	0.579849	1	0.849526	0.886975	0.960619	1	1	1	1	1	0.89586	0.999975	Colon/Rectum
THTPA	0	0	0	0	0	0	0	0	0	0.70318	0.902039	0.922976	1	0.836458	0.963355	0.989856	1	1	1	1	1	0.996954	0.999999	Kidney
THTPA	0	0	0	0	0	0	0	0	0	0.773595	0.928345	0.955617	1	0.87673	0.973983	0.997037	1	1	1	1	1	0.999	1	Head and neck
THTPA	0	0	0	0	0	0	0	0	0	0.673263	0.89516	0.907266	1	0.823175	0.962933	0.989061	1	1	1	1	1	0.995561	0.999999	Ovary
THTPA	0	0	0	0	0	0	0	0	0	0.830101	0.940512	0.974586	1	0.917137	0.983305	0.998917	1	1	1	1	1	0.999674	1	Biliary
THTPA	0	0	0	0	0	0	0	0	0	0.784636	0.930078	0.959646	1	0.891988	0.975028	0.997893	1	1	1	1	1	0.999175	1	Liver
THTPA	1	0	0	0	0	0	0	0	0	0.660323	0.871744	0.896496	1	0.841195	0.968135	0.992411	1	1	1	1	1	0.994448	0.999999	Other
THTPA	0	0	0	0	0	0	0	0	0	0.675016	0.886707	0.906749	1	0.822879	0.963002	0.988083	1	1	1	1	1	0.99551	0.999999	Uterus
THTPA	0	0	0	0	0	0	0	0	0	0.482406	0.821718	0.762324	1	0.764433	0.924665	0.948322	1	1	1	1	1	0.969206	0.999979	Urinary tract
THTPA	0	0	0	0	0	0	0	0	0	0.876613	0.957642	0.986652	1	0.943103	0.988793	0.999504	1	1	1	1	1	0.999911	1	Stomach
THTPA	0	0	0	0	0	0	0	0	0	0.65238	0.882052	0.894385	1	0.798345	0.955244	0.977586	1	1	1	1	1	0.994215	0.999997	Esophagus
THTPA	0	1	0	0	0	11.9877	0	0	0	0.094635	0.889417	0.243999	1	0.819125	0.955533	0.985831	1	1	1	1	1	0.588182	0.999999	CUP
THTPA	0	0	0	0	0	0	0	0	0	0.821093	0.935173	0.971602	1	0.922041	0.98333	0.999056	1	1	1	1	1	0.999593	1	Pancreas
THTPA	0	0	0	0	0	0	0	0	0	0.903759	0.970326	0.99203	1	0.962291	0.991341	0.999758	1	1	1	1	1	0.999968	1	Mesothelioma
THTPA	0	0	0	0	0	0	0	0	0	0.642463	0.870885	0.886177	1	0.802312	0.966719	0.984986	1	1	1	1	1	0.993261	0.999998	CNS
THUMPD1	2	5	1	0	0	0.81412	1.38847	1.38847	0	0.732689	0.769989	0.875954	1	0.984985	0.89949	0.950712	1	1	1	1	1	0.991967	1	All
THUMPD1	1	1	0	0	0	0.90829	0	0	0	0.936733	0.610841	0.878223	1	0.976639	0.907434	0.94317	1	1	1	1	1	0.992264	1	Skin
THUMPD1	0	0	0	0	0	0	0	0	0	0.567068	0.849421	0.834638	1	0.798602	0.953722	0.979253	1	1	1	1	1	0.985505	0.999998	Bone/Soft tissue
THUMPD1	0	0	0	0	0	0	0	0	0	0.144019	0.581079	0.301847	1	0.822268	0.84921	0.94221	1	1	1	1	1	0.66341	0.99999	Breast
THUMPD1	0	0	0	0	0	0	0	0	0	0.353844	0.766469	0.62444	1	0.779202	0.933343	0.963071	1	1	1	1	1	0.918489	0.999995	Prostate
THUMPD1	0	0	0	0	0	0	0	0	0	0.603653	0.879437	0.863949	1	0.815379	0.963186	0.985897	1	1	1	1	1	0.990294	0.999998	NET
THUMPD1	0	0	1	0	0	0	12.88	12.88	0	0.329419	0.0929442	0.115248	1	0.803361	0.879437	0.932818	1	1	1	1	1	0.36426	0.999976	Lung
THUMPD1	0	2	0	0	0	2.46385	0	0	0	0.360284	0.693727	0.591499	1	0.849526	0.886975	0.960619	1	1	1	1	1	0.902092	0.999975	Colon/Rectum
THUMPD1	0	0	0	0	0	0	0	0	0	0.636684	0.87774	0.883955	1	0.836458	0.963355	0.989856	1	1	1	1	1	0.99299	0.999999	Kidney
THUMPD1	0	0	0	0	0	0	0	0	0	0.69739	0.891777	0.918737	1	0.87673	0.973983	0.997037	1	1	1	1	1	0.996605	1	Head and neck
THUMPD1	0	0	0	0	0	0	0	0	0	0.61891	0.872574	0.87283	1	0.823175	0.962933	0.989061	1	1	1	1	1	0.991548	0.999999	Ovary
THUMPD1	0	0	0	0	0	0	0	0	0	0.772574	0.924291	0.954951	1	0.917137	0.983305	0.998917	1	1	1	1	1	0.99897	1	Biliary
THUMPD1	0	0	0	0	0	0	0	0	0	0.733636	0.913051	0.938137	1	0.891988	0.975028	0.997893	1	1	1	1	1	0.998046	1	Liver
THUMPD1	0	0	0	0	0	0	0	0	0	0.633581	0.874192	0.881937	1	0.841195	0.968135	0.992411	1	1	1	1	1	0.992739	0.999999	Other
THUMPD1	0	0	0	0	0	0	0	0	0	0.598165	0.852708	0.855809	1	0.822879	0.963002	0.988083	1	1	1	1	1	0.989065	0.999999	Uterus
THUMPD1	0	1	0	0	0	2.44731	0	0	0	0.450516	0.74209	0.710082	1	0.764433	0.924665	0.948322	1	1	1	1	1	0.953196	0.999979	Urinary tract
THUMPD1	0	0	0	0	0	0	0	0	0	0.845265	0.950494	0.979301	1	0.943103	0.988793	0.999504	1	1	1	1	1	0.999784	1	Stomach
THUMPD1	1	0	0	0	0	0	0	0	0	0.417585	0.791653	0.698539	1	0.798345	0.955244	0.977586	1	1	1	1	1	0.94915	0.999997	Esophagus
THUMPD1	0	1	0	0	0	7.67159	0	0	0	0.15392	0.855947	0.353664	1	0.819125	0.955533	0.985831	1	1	1	1	1	0.721265	0.999999	CUP
THUMPD1	0	0	0	0	0	0	0	0	0	0.778662	0.925297	0.95719	1	0.922041	0.98333	0.999056	1	1	1	1	1	0.99907	1	Pancreas
THUMPD1	0	0	0	0	0	0	0	0	0	0.882206	0.962438	0.987986	1	0.962291	0.991341	0.999758	1	1	1	1	1	0.999927	1	Mesothelioma
THUMPD1	0	0	0	0	0	0	0	0	0	0.540285	0.860688	0.816582	1	0.802312	0.966719	0.984986	1	1	1	1	1	0.982044	0.999998	CNS
THUMPD2	0	9	0	0	0	1.6431	0	0	0	0.39254	0.280267	0.302422	1	0.95681	0.80663	0.896683	1	1	1	1	1	0.664098	1	All
THUMPD2	0	0	0	0	0	0	0	0	0	0.280009	0.700746	0.53429	1	0.833854	0.907434	0.94317	1	1	1	1	1	0.869192	1	Skin
THUMPD2	0	0	0	0	0	0	0	0	0	0.507626	0.81475	0.782888	1	0.798602	0.953722	0.979253	1	1	1	1	1	0.974512	0.999998	Bone/Soft tissue
THUMPD2	0	2	0	0	0	1.15052	0	0	0	0.863209	0.540958	0.812272	1	0.973046	0.849209	0.94221	1	1	1	1	1	0.98116	0.99999	Breast
THUMPD2	0	1	0	0	0	1.59835	0	0	0	0.681343	0.706533	0.852819	1	0.814216	0.933343	0.963071	1	1	1	1	1	0.988595	0.999995	Prostate
THUMPD2	0	1	0	0	0	5.58398	0	0	0	0.181135	0.830805	0.39962	1	0.815379	0.963186	0.985897	1	1	1	1	1	0.766168	0.999998	NET
THUMPD2	0	0	0	0	0	0	0	0	0	0.267636	0.637357	0.501524	1	0.803361	0.879437	0.932818	1	1	1	1	1	0.847627	0.999976	Lung
THUMPD2	0	1	0	0	0	0.85437	0	0	0	0.893692	0.622825	0.882443	1	0.979733	0.886975	0.960619	1	1	1	1	1	0.992802	0.999975	Colon/Rectum
THUMPD2	0	0	0	0	0	0	0	0	0	0.577894	0.851568	0.841762	1	0.836458	0.963355	0.989856	1	1	1	1	1	0.986762	0.999999	Kidney
THUMPD2	0	1	0	0	0	10.5804	0	0	0	0.0945758	0.884018	0.244297	1	0.87673	0.973983	0.997037	1	1	1	1	1	0.588602	1	Head and neck
THUMPD2	0	0	0	0	0	0	0	0	0	0.572458	0.845514	0.837578	1	0.823175	0.962933	0.989061	1	1	1	1	1	0.986031	0.999999	Ovary
THUMPD2	0	0	0	0	0	0	0	0	0	0.727353	0.908217	0.935162	1	0.917137	0.983305	0.998917	1	1	1	1	1	0.997851	1	Biliary
THUMPD2	0	0	0	0	0	0	0	0	0	0.691139	0.892849	0.915764	1	0.891988	0.975028	0.997893	1	1	1	1	1	0.996348	1	Liver
THUMPD2	0	0	0	0	0	0	0	0	0	0.558386	0.835205	0.825671	1	0.841195	0.968135	0.992411	1	1	1	1	1	0.983836	0.999999	Other
THUMPD2	0	0	0	0	0	0	0	0	0	0.59403	0.853036	0.853181	1	0.822879	0.963002	0.988083	1	1	1	1	1	0.988652	0.999999	Uterus
THUMPD2	0	2	0	0	0	3.47427	0	0	0	0.165507	0.72285	0.355505	1	0.764433	0.924665	0.948322	1	1	1	1	1	0.723173	0.999979	Urinary tract
THUMPD2	0	0	0	0	0	0	0	0	0	0.80989	0.939178	0.968777	1	0.943103	0.988793	0.999504	1	1	1	1	1	0.999507	1	Stomach
THUMPD2	0	1	0	0	0	3.03827	0	0	0	0.426792	0.802498	0.697455	1	0.798345	0.955244	0.977586	1	1	1	1	1	0.94876	0.999997	Esophagus
THUMPD2	0	0	0	0	0	0	0	0	0	0.536924	0.816121	0.806273	1	0.819125	0.955533	0.985831	1	1	1	1	1	0.97989	0.999999	CUP
THUMPD2	0	0	0	0	0	0	0	0	0	0.72902	0.903611	0.935207	1	0.922041	0.98333	0.999056	1	1	1	1	1	0.997854	1	Pancreas
THUMPD2	0	0	0	0	0	0	0	0	0	0.863647	0.953657	0.983699	1	0.962291	0.991341	0.999758	1	1	1	1	1	0.999866	1	Mesothelioma
THUMPD2	0	0	0	0	0	0	0	0	0	0.509465	0.814041	0.782964	1	0.802312	0.966719	0.984986	1	1	1	1	1	0.974531	0.999998	CNS
THUMPD3	1	15	2	1	0	2.58295	4.02907	4.02907	0	0.048648	0.0796204	0.0741676	1	0.731949	0.80663	0.896683	1	1	1	1	1	0.267109	1	All
THUMPD3	0	0	0	0	0	0	0	0	0	0.351248	0.703206	0.616767	1	0.833854	0.907434	0.94317	1	1	1	1	1	0.914828	1	Skin
THUMPD3	0	0	0	0	0	0	0	0	0	0.533931	0.819764	0.804448	1	0.798602	0.953722	0.979253	1	1	1	1	1	0.979495	0.999998	Bone/Soft tissue
THUMPD3	0	5	0	0	0	3.07895	0	0	0	0.0691573	0.525099	0.144527	1	0.822268	0.84921	0.94221	1	1	1	1	1	0.424083	0.99999	Breast
THUMPD3	0	0	0	0	0	0	0	0	0	0.35469	0.745409	0.620376	1	0.779202	0.933343	0.963071	1	1	1	1	1	0.916562	0.999995	Prostate
THUMPD3	0	0	0	0	0	0	0	0	0	0.54541	0.826482	0.81321	1	0.815379	0.963186	0.985897	1	1	1	1	1	0.981354	0.999998	NET
THUMPD3	0	2	0	0	0	3.27305	0	0	0	0.26936	0.676922	0.470666	1	0.803361	0.879437	0.932818	1	1	1	1	1	0.825363	0.999976	Lung
THUMPD3	0	4	1	0	0	4.45439	9.81174	9.81174	0	0.0626506	0.115182	0.081712	1	0.849526	0.886975	0.960619	1	1	1	1	1	0.286364	0.999975	Colon/Rectum
THUMPD3	0	1	0	0	0	6.57367	0	0	0	0.152143	0.852019	0.352353	1	0.836458	0.963355	0.989856	1	1	1	1	1	0.7199	0.999999	Kidney
THUMPD3	0	1	0	0	0	9.75881	0	0	0	0.103485	0.87207	0.261813	1	0.87673	0.973983	0.997037	1	1	1	1	1	0.612674	1	Head and neck
THUMPD3	0	0	0	0	0	0	0	0	0	0.556632	0.83943	0.825224	1	0.823175	0.962933	0.989061	1	1	1	1	1	0.98375	0.999999	Ovary
THUMPD3	0	0	0	1	0	0	201.481	201.481	0	0.768627	0.00504915	0.018011	1	0.917137	0.983305	0.998917	1	1	1	1	1	0.0903571	1	Biliary
THUMPD3	1	0	0	0	0	0	0	0	0	0.688748	0.893005	0.914603	1	0.891988	0.975028	0.997893	1	1	1	1	1	0.996245	1	Liver
THUMPD3	0	0	0	0	0	0	0	0	0	0.626575	0.860073	0.875258	1	0.841195	0.968135	0.992411	1	1	1	1	1	0.991874	0.999999	Other
THUMPD3	0	0	1	0	0	0	42.5761	42.5761	0	0.552207	0.0202341	0.0548769	1	0.822879	0.963002	0.988083	1	1	1	1	1	0.214166	0.999999	Uterus
THUMPD3	0	2	0	0	0	3.45167	0	0	0	0.167433	0.698863	0.353711	1	0.764433	0.924665	0.948322	1	1	1	1	1	0.721314	0.999979	Urinary tract
THUMPD3	0	0	0	0	0	0	0	0	0	0.833294	0.945245	0.975866	1	0.943103	0.988793	0.999504	1	1	1	1	1	0.999706	1	Stomach
THUMPD3	0	0	0	0	0	0	0	0	0	0.519599	0.829728	0.79692	1	0.798345	0.955244	0.977586	1	1	1	1	1	0.977822	0.999997	Esophagus
THUMPD3	0	0	0	0	0	0	0	0	0	0.588923	0.839719	0.847812	1	0.819125	0.955533	0.985831	1	1	1	1	1	0.987783	0.999999	CUP
THUMPD3	0	0	0	0	0	0	0	0	0	0.768172	0.916265	0.952393	1	0.922041	0.98333	0.999056	1	1	1	1	1	0.998848	1	Pancreas
THUMPD3	0	0	0	0	0	0	0	0	0	0.862562	0.951732	0.983324	1	0.962291	0.991341	0.999758	1	1	1	1	1	0.99986	1	Mesothelioma
THUMPD3	0	0	0	0	0	0	0	0	0	0.553783	0.822577	0.818725	1	0.802312	0.966719	0.984986	1	1	1	1	1	0.982476	0.999998	CNS
THY1	2	5	0	0	0	1.78843	0	0	0	0.343275	0.47713	0.464608	1	0.94441	0.80663	0.896683	1	1	1	1	1	0.820759	1	All
THY1	1	1	0	0	0	2.51134	0	0	0	0.478788	0.78814	0.743931	1	0.833854	0.907434	0.94317	1	1	1	1	1	0.963991	1	Skin
THY1	0	0	0	0	0	0	0	0	0	0.723726	0.911648	0.933804	1	0.800412	0.953722	0.979253	1	1	1	1	1	0.997759	0.999998	Bone/Soft tissue
THY1	0	2	0	0	0	4.40747	0	0	0	0.111296	0.756047	0.265457	1	0.822268	0.84921	0.94221	1	1	1	1	1	0.617534	0.99999	Breast
THY1	0	0	0	0	0	0	0	0	0	0.547503	0.862703	0.822491	1	0.779481	0.933343	0.963071	1	1	1	1	1	0.98322	0.999995	Prostate
THY1	0	0	0	0	0	0	0	0	0	0.726097	0.91339	0.934941	1	0.815379	0.963186	0.985897	1	1	1	1	1	0.997836	0.999998	NET
THY1	1	1	0	0	0	2.84449	0	0	0	0.416956	0.789541	0.688635	1	0.803361	0.879437	0.932818	1	1	1	1	1	0.945526	0.999976	Lung
THY1	0	0	0	0	0	0	0	0	0	0.403843	0.809541	0.688273	1	0.849526	0.886975	0.960619	1	1	1	1	1	0.945391	0.999975	Colon/Rectum
THY1	0	0	0	0	0	0	0	0	0	0.745651	0.9253	0.944594	1	0.836458	0.963355	0.989856	1	1	1	1	1	0.998436	0.999999	Kidney
THY1	0	0	0	0	0	0	0	0	0	0.810752	0.941387	0.969125	1	0.87673	0.973983	0.997037	1	1	1	1	1	0.999518	1	Head and neck
THY1	0	0	0	0	0	0	0	0	0	0.726924	0.915975	0.935734	1	0.823175	0.962933	0.989061	1	1	1	1	1	0.997889	0.999999	Ovary
THY1	0	0	0	0	0	0	0	0	0	0.853321	0.956291	0.981604	1	0.917137	0.983305	0.998917	1	1	1	1	1	0.99983	1	Biliary
THY1	0	0	0	0	0	0	0	0	0	0.816232	0.9434	0.970908	1	0.891988	0.975028	0.997893	1	1	1	1	1	0.999573	1	Liver
THY1	0	1	0	0	0	20.1247	0	0	0	0.0510837	0.928077	0.148339	1	0.841195	0.968135	0.992411	1	1	1	1	1	0.431408	0.999999	Other
THY1	0	0	0	0	0	0	0	0	0	0.719792	0.912304	0.932074	1	0.822879	0.963002	0.988083	1	1	1	1	1	0.997639	0.999999	Uterus
THY1	0	0	0	0	0	0	0	0	0	0.556841	0.847868	0.826431	1	0.764858	0.924665	0.948322	1	1	1	1	1	0.983981	0.999979	Urinary tract
THY1	0	0	0	0	0	0	0	0	0	0.894203	0.969707	0.990491	1	0.943103	0.988793	0.999504	1	1	1	1	1	0.999955	1	Stomach
THY1	0	0	0	0	0	0	0	0	0	0.709726	0.914751	0.928021	1	0.798825	0.955244	0.977586	1	1	1	1	1	0.997345	0.999997	Esophagus
THY1	0	0	0	0	0	0	0	0	0	0.747806	0.920367	0.945003	1	0.819125	0.955533	0.985831	1	1	1	1	1	0.998459	0.999999	CUP
THY1	0	0	0	0	0	0	0	0	0	0.852352	0.95574	0.981338	1	0.922041	0.98333	0.999056	1	1	1	1	1	0.999825	1	Pancreas
THY1	0	0	0	0	0	0	0	0	0	0.918242	0.975033	0.994259	1	0.962291	0.991341	0.999758	1	1	1	1	1	0.999984	1	Mesothelioma
THY1	0	0	0	0	0	0	0	0	0	0.699662	0.908189	0.922181	1	0.802312	0.966719	0.984986	1	1	1	1	1	0.99689	0.999998	CNS
THYN1	2	0	0	0	1	0	0	0	2.26631	0.013014	0.319504	0.0338126	0.343664	0.645915	0.80663	0.868028	1	1	1	1	1	0.0633882	1	All
THYN1	1	0	0	0	0	0	0	0	0	0.297947	0.717565	0.553119	1	0.833854	0.907434	0.94317	1	1	1	1	1	0.880666	1	Skin
THYN1	0	0	0	0	0	0	0	0	0	0.696485	0.883163	0.917069	1	0.798602	0.953722	0.979253	1	1	1	1	1	0.996462	0.999998	Bone/Soft tissue
THYN1	1	0	0	0	1	0	0	0	16.9935	0.196934	0.607269	0.386187	0.0565978	0.822268	0.84921	0.94221	1	1	1	1	1	0.105423	0.99999	Breast
THYN1	0	0	0	0	0	0	0	0	0	0.546565	0.844023	0.818292	1	0.779481	0.933343	0.963071	1	1	1	1	1	0.982389	0.999995	Prostate
THYN1	0	0	0	0	0	0	0	0	0	0.67991	0.870133	0.906231	1	0.815379	0.963186	0.985897	1	1	1	1	1	0.995459	0.999998	NET
THYN1	0	0	0	0	0	0	0	0	0	0.462945	0.756683	0.733562	1	0.803361	0.879437	0.932818	1	1	1	1	1	0.960851	0.999976	Lung
THYN1	0	0	0	0	0	0	0	0	0	0.349413	0.760636	0.620936	1	0.849526	0.886975	0.960619	1	1	1	1	1	0.916829	0.999975	Colon/Rectum
THYN1	0	0	0	0	0	0	0	0	0	0.704954	0.892489	0.922378	1	0.836458	0.963355	0.989856	1	1	1	1	1	0.996906	0.999999	Kidney
THYN1	0	0	0	0	0	0	0	0	0	0.743117	0.903124	0.940773	1	0.87673	0.973983	0.997037	1	1	1	1	1	0.99821	1	Head and neck
THYN1	0	0	0	0	0	0	0	0	0	0.736672	0.902463	0.938101	1	0.823175	0.962933	0.989061	1	1	1	1	1	0.998043	0.999999	Ovary
THYN1	0	0	0	0	0	0	0	0	0	0.803586	0.932675	0.966196	1	0.917137	0.983305	0.998917	1	1	1	1	1	0.999422	1	Biliary
THYN1	0	0	0	0	0	0	0	0	0	0.786882	0.922546	0.959566	1	0.891988	0.975028	0.997893	1	1	1	1	1	0.999171	1	Liver
THYN1	0	0	0	0	0	0	0	0	0	0.75156	0.913986	0.945693	1	0.841195	0.968135	0.992411	1	1	1	1	1	0.998498	0.999999	Other
THYN1	0	0	0	0	0	0	0	0	0	0.667249	0.876321	0.900923	1	0.822879	0.963002	0.988083	1	1	1	1	1	0.994921	0.999999	Uterus
THYN1	0	0	0	0	0	0	0	0	0	0.49863	0.793021	0.769164	1	0.764433	0.924665	0.948322	1	1	1	1	1	0.971032	0.999979	Urinary tract
THYN1	0	0	0	0	0	0	0	0	0	0.881182	0.960337	0.98769	1	0.943103	0.988793	0.999504	1	1	1	1	1	0.999924	1	Stomach
THYN1	0	0	0	0	0	0	0	0	0	0.683325	0.887408	0.911566	1	0.798345	0.955244	0.977586	1	1	1	1	1	0.995969	0.999997	Esophagus
THYN1	0	0	0	0	0	0	0	0	0	0.699845	0.884009	0.918891	1	0.819125	0.955533	0.985831	1	1	1	1	1	0.996618	0.999999	CUP
THYN1	0	0	0	0	0	0	0	0	0	0.870563	0.953293	0.985139	1	0.922041	0.98333	0.999056	1	1	1	1	1	0.999889	1	Pancreas
THYN1	0	0	0	0	0	0	0	0	0	0.905418	0.964317	0.991973	1	0.962291	0.991341	0.999758	1	1	1	1	1	0.999968	1	Mesothelioma
THYN1	0	0	0	0	0	0	0	0	0	0.679626	0.882666	0.908396	1	0.802312	0.966719	0.984986	1	1	1	1	1	0.99567	0.999998	CNS
TIA1	1	5	2	0	3	0.935423	2.01548	2.01548	3.32989	0.915584	0.427527	0.679378	0.0783241	0.995146	0.80663	0.90524	1	1	1	1	1	0.209307	1	All
TIA1	0	1	0	0	0	1.81529	0	0	0	0.671787	0.638193	0.791722	1	0.872166	0.907434	0.94317	1	1	1	1	1	0.976625	1	Skin
TIA1	0	0	0	0	0	0	0	0	0	0.584631	0.8077	0.837431	1	0.798602	0.953722	0.979253	1	1	1	1	1	0.986005	0.999998	Bone/Soft tissue
TIA1	0	1	0	0	2	0.874835	0	0	13.5543	0.898904	0.512884	0.803478	0.0124339	0.981222	0.84921	0.94221	1	1	1	1	1	0.0560071	0.99999	Breast
TIA1	0	1	0	0	0	2.55094	0	0	0	0.438092	0.715313	0.688352	1	0.779202	0.933343	0.963071	1	1	1	1	1	0.94542	0.999995	Prostate
TIA1	0	0	0	0	0	0	0	0	0	0.594244	0.810412	0.84316	1	0.815379	0.963186	0.985897	1	1	1	1	1	0.987002	0.999998	NET
TIA1	1	1	1	0	0	1.12182	5.91669	5.91669	0	0.923028	0.197271	0.431528	1	0.969976	0.879437	0.932818	1	1	1	1	1	0.794193	0.999976	Lung
TIA1	0	0	1	0	0	0	8.03673	8.03673	0	0.247883	0.143182	0.13857	1	0.849526	0.886975	0.960619	1	1	1	1	1	0.412436	0.999975	Colon/Rectum
TIA1	0	0	0	0	0	0	0	0	0	0.62666	0.84494	0.871646	1	0.836458	0.963355	0.989856	1	1	1	1	1	0.991386	0.999999	Kidney
TIA1	0	0	0	0	0	0	0	0	0	0.684847	0.864939	0.907869	1	0.87673	0.973983	0.997037	1	1	1	1	1	0.995619	1	Head and neck
TIA1	0	0	0	0	0	0	0	0	0	0.608125	0.832895	0.858379	1	0.823175	0.962933	0.989061	1	1	1	1	1	0.989462	0.999999	Ovary
TIA1	0	0	0	0	0	0	0	0	0	0.77681	0.905418	0.954122	1	0.917137	0.983305	0.998917	1	1	1	1	1	0.998931	1	Biliary
TIA1	0	0	0	0	0	0	0	0	0	0.722044	0.889027	0.929597	1	0.891988	0.975028	0.997893	1	1	1	1	1	0.997461	1	Liver
TIA1	0	0	0	0	0	0	0	0	0	0.668754	0.855264	0.897977	1	0.841195	0.968135	0.992411	1	1	1	1	1	0.994609	0.999999	Other
TIA1	0	0	0	0	1	0	0	0	22.8915	0.591294	0.808235	0.841237	0.0425133	0.822879	0.963002	0.988083	1	1	1	1	1	0.154887	0.999999	Uterus
TIA1	0	0	0	0	0	0	0	0	0	0.376299	0.697018	0.62887	1	0.764433	0.924665	0.948322	1	1	1	1	1	0.920559	0.999979	Urinary tract
TIA1	0	0	0	0	0	0	0	0	0	0.833145	0.933244	0.974743	1	0.943103	0.988793	0.999504	1	1	1	1	1	0.999678	1	Stomach
TIA1	0	0	0	0	0	0	0	0	0	0.572916	0.821725	0.834159	1	0.798345	0.955244	0.977586	1	1	1	1	1	0.985418	0.999997	Esophagus
TIA1	0	0	0	0	0	0	0	0	0	0.612277	0.824457	0.859348	1	0.819125	0.955533	0.985831	1	1	1	1	1	0.989609	0.999999	CUP
TIA1	0	1	0	0	0	23.8595	0	0	0	0.0502001	0.903236	0.14509	1	0.922041	0.98333	0.999056	1	1	1	1	1	0.425172	1	Pancreas
TIA1	0	0	0	0	0	0	0	0	0	0.876771	0.94901	0.986031	1	0.962291	0.991341	0.999758	1	1	1	1	1	0.999902	1	Mesothelioma
TIA1	0	0	0	0	0	0	0	0	0	0.562469	0.791463	0.817	1	0.802312	0.966719	0.984986	1	1	1	1	1	0.982129	0.999998	CNS
TIAF1	2	2	0	0	0	0.643169	0	0	0	0.575129	0.536992	0.722133	1	0.972967	0.8124	0.91039	1	1	1	1	1	0.95722	1	All
TIAF1	0	1	0	0	0	3.53753	0	0	0	0.382031	0.850011	0.663961	1	0.833854	0.907434	0.94317	1	1	1	1	1	0.935874	1	Skin
TIAF1	0	0	0	0	0	0	0	0	0	0.715376	0.92861	0.932023	1	0.798981	0.953722	0.979253	1	1	1	1	1	0.997635	0.999998	Bone/Soft tissue
TIAF1	0	0	0	0	0	0	0	0	0	0.360242	0.798272	0.638098	1	0.834179	0.84921	0.94221	1	1	1	1	1	0.924772	0.99999	Breast
TIAF1	0	0	0	0	0	0	0	0	0	0.600904	0.910303	0.866736	1	0.786392	0.933343	0.963071	1	1	1	1	1	0.990697	0.999995	Prostate
TIAF1	0	0	0	0	0	0	0	0	0	0.752708	0.940237	0.948908	1	0.815379	0.963186	0.985897	1	1	1	1	1	0.998672	0.999998	NET
TIAF1	0	0	0	0	0	0	0	0	0	0.503642	0.848181	0.787015	1	0.806457	0.880083	0.932818	1	1	1	1	1	0.975511	0.999976	Lung
TIAF1	2	1	0	0	0	1.52076	0	0	0	0.717523	0.812461	0.908917	1	0.934835	0.886975	0.960619	1	1	1	1	1	0.99572	0.999975	Colon/Rectum
TIAF1	0	0	0	0	0	0	0	0	0	0.785296	0.947513	0.961489	1	0.836458	0.963355	0.989856	1	1	1	1	1	0.999249	0.999999	Kidney
TIAF1	0	0	0	0	0	0	0	0	0	0.803236	0.946392	0.967257	1	0.87673	0.973983	0.997037	1	1	1	1	1	0.999458	1	Head and neck
TIAF1	0	0	0	0	0	0	0	0	0	0.744906	0.936939	0.945537	1	0.823222	0.962933	0.989061	1	1	1	1	1	0.998489	0.999999	Ovary
TIAF1	0	0	0	0	0	0	0	0	0	0.862107	0.969129	0.984302	1	0.917137	0.983305	0.998917	1	1	1	1	1	0.999876	1	Biliary
TIAF1	0	0	0	0	0	0	0	0	0	0.84498	0.95997	0.979831	1	0.891988	0.975028	0.997893	1	1	1	1	1	0.999795	1	Liver
TIAF1	0	0	0	0	0	0	0	0	0	0.781806	0.949948	0.960504	1	0.841195	0.968135	0.992411	1	1	1	1	1	0.999209	0.999999	Other
TIAF1	0	0	0	0	0	0	0	0	0	0.73828	0.933064	0.94241	1	0.822879	0.963002	0.988083	1	1	1	1	1	0.998309	0.999999	Uterus
TIAF1	0	0	0	0	0	0	0	0	0	0.598012	0.881462	0.860757	1	0.769522	0.924665	0.948322	1	1	1	1	1	0.989822	0.999979	Urinary tract
TIAF1	0	0	0	0	0	0	0	0	0	0.885841	0.974273	0.98924	1	0.943103	0.988793	0.999504	1	1	1	1	1	0.999942	1	Stomach
TIAF1	0	0	0	0	0	0	0	0	0	0.712777	0.929702	0.931044	1	0.798825	0.955244	0.977586	1	1	1	1	1	0.997566	0.999997	Esophagus
TIAF1	0	0	0	0	0	0	0	0	0	0.726219	0.928472	0.936863	1	0.819125	0.955533	0.985831	1	1	1	1	1	0.997964	0.999999	CUP
TIAF1	0	0	0	0	0	0	0	0	0	0.86103	0.968666	0.984043	1	0.922041	0.98333	0.999056	1	1	1	1	1	0.999872	1	Pancreas
TIAF1	0	0	0	0	0	0	0	0	0	0.930697	0.983553	0.996014	1	0.962291	0.991341	0.999758	1	1	1	1	1	0.999992	1	Mesothelioma
TIAF1	0	0	0	0	0	0	0	0	0	0.731236	0.944208	0.940424	1	0.803885	0.966719	0.984986	1	1	1	1	1	0.998189	0.999998	CNS
TIAL1	2	8	2	2	2	1.26505	3.65107	3.65107	2.30002	0.660713	0.0610343	0.168808	0.219326	0.981031	0.80663	0.896683	1	1	1	1	1	0.159062	1	All
TIAL1	0	0	0	1	0	0	10.0189	10.0189	0	0.330326	0.134155	0.13856	1	0.833854	0.907434	0.94317	1	1	1	1	1	0.412417	1	Skin
TIAL1	0	0	0	0	0	0	0	0	0	0.590812	0.820361	0.844538	1	0.798602	0.953722	0.979253	1	1	1	1	1	0.987236	0.999998	Bone/Soft tissue
TIAL1	1	3	1	0	0	2.26923	3.82252	3.82252	0	0.259399	0.285643	0.333579	1	0.822776	0.84921	0.94221	1	1	1	1	1	0.699807	0.99999	Breast
TIAL1	0	2	0	0	0	5.2779	0	0	0	0.0815508	0.728674	0.203472	1	0.779202	0.933343	0.963071	1	1	1	1	1	0.527446	0.999995	Prostate
TIAL1	0	0	0	0	0	0	0	0	0	0.58727	0.817679	0.84044	1	0.815379	0.963186	0.985897	1	1	1	1	1	0.986533	0.999998	NET
TIAL1	0	1	0	0	0	1.8439	0	0	0	0.642814	0.659612	0.797195	1	0.841374	0.879437	0.932818	1	1	1	1	1	0.977884	0.999976	Lung
TIAL1	1	1	0	1	0	0.904698	5.96693	5.96693	0	0.929208	0.188787	0.404465	1	0.987702	0.886975	0.960619	1	1	1	1	1	0.770583	0.999975	Colon/Rectum
TIAL1	0	0	0	0	1	0	0	0	31.3424	0.627191	0.849386	0.872915	0.0311187	0.836458	0.963355	0.989856	1	1	1	1	1	0.125113	0.999999	Kidney
TIAL1	0	0	0	0	0	0	0	0	0	0.658779	0.852009	0.891667	1	0.87673	0.973983	0.997037	1	1	1	1	1	0.993908	1	Head and neck
TIAL1	0	0	0	0	1	0	0	0	47.9235	0.630139	0.847316	0.874826	0.0202789	0.823175	0.962933	0.989061	1	1	1	1	1	0.0892686	0.999999	Ovary
TIAL1	0	0	0	0	0	0	0	0	0	0.767918	0.904127	0.950764	1	0.917137	0.983305	0.998917	1	1	1	1	1	0.998768	1	Biliary
TIAL1	0	0	0	0	0	0	0	0	0	0.722921	0.892604	0.930561	1	0.891988	0.975028	0.997893	1	1	1	1	1	0.997531	1	Liver
TIAL1	0	0	0	0	0	0	0	0	0	0.66327	0.856405	0.895303	1	0.841195	0.968135	0.992411	1	1	1	1	1	0.994317	0.999999	Other
TIAL1	0	1	0	0	0	7.26868	0	0	0	0.145324	0.816293	0.335778	1	0.822879	0.963002	0.988083	1	1	1	1	1	0.702215	0.999999	Uterus
TIAL1	0	0	1	0	0	0	12.6047	12.6047	0	0.375141	0.076731	0.135156	1	0.764433	0.924665	0.948322	1	1	1	1	1	0.405648	0.999979	Urinary tract
TIAL1	0	0	0	0	0	0	0	0	0	0.824905	0.931674	0.972375	1	0.943103	0.988793	0.999504	1	1	1	1	1	0.999615	1	Stomach
TIAL1	0	0	0	0	0	0	0	0	0	0.58372	0.827911	0.842707	1	0.798345	0.955244	0.977586	1	1	1	1	1	0.986924	0.999997	Esophagus
TIAL1	0	0	0	0	0	0	0	0	0	0.624198	0.836239	0.869197	1	0.819125	0.955533	0.985831	1	1	1	1	1	0.991046	0.999999	CUP
TIAL1	0	0	0	0	0	0	0	0	0	0.799583	0.917213	0.963203	1	0.922041	0.98333	0.999056	1	1	1	1	1	0.999314	1	Pancreas
TIAL1	0	0	0	0	0	0	0	0	0	0.876942	0.950986	0.986218	1	0.962291	0.991341	0.999758	1	1	1	1	1	0.999905	1	Mesothelioma
TIAL1	0	0	0	0	0	0	0	0	0	0.574444	0.809808	0.830129	1	0.802312	0.966719	0.984986	1	1	1	1	1	0.984678	0.999998	CNS
TIAM1	28	66	7	2	2	1.22036	1.76841	1.76841	0.625957	0.3496	0.152969	0.317744	0.744034	0.946192	0.80663	0.896683	1	1	1	1	1	0.577361	1	All
TIAM1	5	15	1	1	0	2.34051	3.17789	3.17789	0	0.06381	0.203051	0.131939	1	0.833854	0.907434	0.94317	1	1	1	1	1	0.399171	1	Skin
TIAM1	1	2	0	0	0	2.28204	0	0	0	0.372472	0.680582	0.604321	1	0.798602	0.953722	0.979253	1	1	1	1	1	0.908687	0.999998	Bone/Soft tissue
TIAM1	3	6	1	0	0	0.952574	1.56641	1.56641	0	0.925056	0.687235	0.910037	1	0.987986	0.849209	0.94221	1	1	1	1	1	0.995826	0.99999	Breast
TIAM1	0	5	0	0	0	2.92005	0	0	0	0.0879727	0.605697	0.192879	1	0.779202	0.933343	0.963071	1	1	1	1	1	0.510298	0.999995	Prostate
TIAM1	1	1	0	0	0	1.53099	0	0	0	0.692423	0.723069	0.868202	1	0.815379	0.963186	0.985897	1	1	1	1	1	0.990906	0.999998	NET
TIAM1	3	4	1	0	0	0.82902	1.76208	1.76208	0	0.784092	0.629693	0.81784	1	0.911192	0.879437	0.932818	1	1	1	1	1	0.982298	0.999976	Lung
TIAM1	8	15	3	0	1	1.49163	4.02219	4.02219	0.861116	0.3174	0.0646135	0.15375	0.616196	0.849526	0.886975	0.960619	1	1	1	1	1	0.318007	0.999975	Colon/Rectum
TIAM1	0	1	0	0	0	1.87017	0	0	0	0.574281	0.754177	0.812662	1	0.836458	0.963355	0.989856	1	1	1	1	1	0.981241	0.999999	Kidney
TIAM1	0	0	0	0	0	0	0	0	0	0.429537	0.805816	0.711115	1	0.87673	0.973983	0.997037	1	1	1	1	1	0.953549	1	Head and neck
TIAM1	1	1	1	0	0	1.40487	15.6133	15.6133	0	0.769853	0.064587	0.180144	1	0.824461	0.962933	0.989061	1	1	1	1	1	0.488911	0.999999	Ovary
TIAM1	0	1	0	0	0	4.57062	0	0	0	0.303294	0.84831	0.571298	1	0.917137	0.983305	0.998917	1	1	1	1	1	0.891136	1	Biliary
TIAM1	0	0	0	0	1	0	0	0	41.9113	0.459037	0.815799	0.739909	0.0226068	0.891988	0.975028	0.997893	1	1	1	1	1	0.0851526	1	Liver
TIAM1	2	2	0	0	0	2.38592	0	0	0	0.335926	0.709351	0.578606	1	0.841195	0.968135	0.992411	1	1	1	1	1	0.895181	0.999999	Other
TIAM1	0	1	0	0	0	1.4654	0	0	0	0.73618	0.719434	0.882914	1	0.822879	0.963002	0.988083	1	1	1	1	1	0.992861	0.999999	Uterus
TIAM1	1	2	0	0	0	1.03173	0	0	0	0.968046	0.537048	0.824771	1	0.979278	0.924665	0.948322	1	1	1	1	1	0.983663	0.999979	Urinary tract
TIAM1	1	0	0	0	0	0	0	0	0	0.462546	0.83093	0.748837	1	0.943103	0.988793	0.999504	1	1	1	1	1	0.965426	1	Stomach
TIAM1	2	5	0	0	0	3.11827	0	0	0	0.105229	0.614615	0.216803	1	0.798345	0.955244	0.977586	1	1	1	1	1	0.548244	0.999997	Esophagus
TIAM1	0	4	0	1	0	8.33521	19.6844	19.6844	0	0.0110402	0.0546674	0.012179	1	0.819125	0.955533	0.985831	1	1	1	1	1	0.0658647	0.999999	CUP
TIAM1	0	0	0	0	0	0	0	0	0	0.596869	0.871646	0.859407	1	0.922041	0.98333	0.999056	1	1	1	1	1	0.989618	1	Pancreas
TIAM1	0	0	0	0	0	0	0	0	0	0.743672	0.919131	0.943068	1	0.962291	0.991341	0.999758	1	1	1	1	1	0.998348	1	Mesothelioma
TIAM1	0	1	0	0	0	1.38643	0	0	0	0.765423	0.730274	0.899913	1	0.811967	0.966719	0.984986	1	1	1	1	1	0.994815	0.999998	CNS
TIAM2	11	39	1	2	4	1.49518	1.19432	1.19432	1.11715	0.172824	0.783035	0.389684	0.443514	0.874511	0.906534	0.896683	1	1	1	1	1	0.476224	1	All
TIAM2	3	6	0	1	0	1.27551	2.53301	2.53301	0	0.702983	0.450369	0.738298	1	0.883897	0.907434	0.94317	1	1	1	1	1	0.962303	1	Skin
TIAM2	0	2	0	0	0	2.97993	0	0	0	0.265634	0.71861	0.491353	1	0.798602	0.953722	0.979253	1	1	1	1	1	0.840505	0.999998	Bone/Soft tissue
TIAM2	3	4	1	0	1	0.639995	1.60297	1.60297	1.98245	0.438474	0.673016	0.636566	0.372115	0.856047	0.84921	0.94221	1	1	1	1	1	0.578029	0.99999	Breast
TIAM2	1	2	0	0	2	1.01084	0	0	4.26818	0.989272	0.542391	0.829751	0.0940739	0.994452	0.933343	0.963071	1	1	1	1	1	0.277129	0.999995	Prostate
TIAM2	0	1	0	0	0	1.51845	0	0	0	0.697728	0.716001	0.867686	1	0.815379	0.963186	0.985897	1	1	1	1	1	0.990833	0.999998	NET
TIAM2	0	5	0	1	1	3.00503	5.10697	5.10697	3.07568	0.195113	0.248869	0.322354	0.259609	0.803361	0.879437	0.932818	1	1	1	1	1	0.291284	0.999976	Lung
TIAM2	2	12	0	0	0	2.66138	0	0	0	0.0622053	0.379112	0.084874	1	0.849526	0.886975	0.960619	1	1	1	1	1	0.294223	0.999975	Colon/Rectum
TIAM2	0	0	0	0	0	0	0	0	0	0.29519	0.74682	0.549239	1	0.836458	0.963355	0.989856	1	1	1	1	1	0.878355	0.999999	Kidney
TIAM2	0	1	0	0	0	3.03754	0	0	0	0.365123	0.801308	0.641016	1	0.87673	0.973983	0.997037	1	1	1	1	1	0.926076	1	Head and neck
TIAM2	0	1	0	0	0	1.57562	0	0	0	0.706893	0.730629	0.872544	1	0.823175	0.962933	0.989061	1	1	1	1	1	0.991509	0.999999	Ovary
TIAM2	0	0	0	0	0	0	0	0	0	0.584022	0.863613	0.849921	1	0.917137	0.983305	0.998917	1	1	1	1	1	0.988128	1	Biliary
TIAM2	0	0	0	0	0	0	0	0	0	0.450367	0.813113	0.73141	1	0.891988	0.975028	0.997893	1	1	1	1	1	0.960181	1	Liver
TIAM2	0	2	0	0	0	3.95916	0	0	0	0.167759	0.754721	0.359435	1	0.841195	0.968135	0.992411	1	1	1	1	1	0.727217	0.999999	Other
TIAM2	0	0	0	0	0	0	0	0	0	0.287484	0.729819	0.538101	1	0.822879	0.963002	0.988083	1	1	1	1	1	0.871567	0.999999	Uterus
TIAM2	1	1	0	0	0	0.488597	0	0	0	0.452568	0.524534	0.627012	1	0.764433	0.924665	0.948322	1	1	1	1	1	0.919695	0.999979	Urinary tract
TIAM2	1	0	0	0	0	0	0	0	0	0.511379	0.843112	0.792297	1	0.943103	0.988793	0.999504	1	1	1	1	1	0.976759	1	Stomach
TIAM2	0	1	0	0	0	1.33899	0	0	0	0.828543	0.724938	0.910489	1	0.853139	0.955244	0.977586	1	1	1	1	1	0.995869	0.999997	Esophagus
TIAM2	0	1	0	0	0	1.6397	0	0	0	0.693812	0.720551	0.859881	1	0.819125	0.955533	0.985831	1	1	1	1	1	0.98969	0.999999	CUP
TIAM2	0	0	0	0	0	0	0	0	0	0.563468	0.850913	0.833368	1	0.922041	0.98333	0.999056	1	1	1	1	1	0.985274	1	Pancreas
TIAM2	0	0	0	0	0	0	0	0	0	0.739866	0.917944	0.94136	1	0.962291	0.991341	0.999758	1	1	1	1	1	0.998246	1	Mesothelioma
TIAM2	0	0	0	0	0	0	0	0	0	0.248023	0.709694	0.480869	1	0.802312	0.966719	0.984986	1	1	1	1	1	0.832942	0.999998	CNS
TICAM1	8	16	2	0	1	1.04696	2.12139	2.12139	0.673014	0.904063	0.368038	0.664311	0.723427	0.994135	0.80663	0.904045	1	1	1	1	1	0.832731	1	All
TICAM1	5	1	1	0	0	0.193912	3.00657	3.00657	0	0.0711047	0.37125	0.0944069	1	0.833854	0.907434	0.94317	1	1	1	1	1	0.31722	1	Skin
TICAM1	0	2	0	0	0	6.17269	0	0	0	0.0770238	0.84448	0.203242	1	0.798602	0.953722	0.979253	1	1	1	1	1	0.52708	0.999998	Bone/Soft tissue
TICAM1	1	4	0	0	0	1.82978	0	0	0	0.343593	0.573687	0.529576	1	0.8337	0.84921	0.94221	1	1	1	1	1	0.866216	0.99999	Breast
TICAM1	1	1	0	0	1	1.03053	0	0	5.12681	0.977634	0.746661	0.948581	0.170064	0.987277	0.933343	0.964848	1	1	1	1	1	0.455625	0.999995	Prostate
TICAM1	0	0	0	0	0	0	0	0	0	0.425475	0.860484	0.716809	1	0.815379	0.963186	0.985897	1	1	1	1	1	0.955468	0.999998	NET
TICAM1	0	0	0	0	0	0	0	0	0	0.229188	0.726716	0.466927	1	0.803361	0.879437	0.932818	1	1	1	1	1	0.822531	0.999976	Lung
TICAM1	1	3	0	0	0	1.42014	0	0	0	0.659841	0.643496	0.80096	1	0.915206	0.886975	0.960619	1	1	1	1	1	0.978728	0.999975	Colon/Rectum
TICAM1	0	0	0	0	0	0	0	0	0	0.487051	0.870324	0.775108	1	0.836458	0.963355	0.989856	1	1	1	1	1	0.972569	0.999999	Kidney
TICAM1	0	0	0	0	0	0	0	0	0	0.581407	0.887747	0.850672	1	0.87673	0.973983	0.997037	1	1	1	1	1	0.98825	1	Head and neck
TICAM1	0	2	0	0	0	7.08119	0	0	0	0.0583138	0.860706	0.162634	1	0.823175	0.962933	0.989061	1	1	1	1	1	0.458019	0.999999	Ovary
TICAM1	0	0	0	0	0	0	0	0	0	0.670774	0.91743	0.909135	1	0.917137	0.983305	0.998917	1	1	1	1	1	0.995741	1	Biliary
TICAM1	0	0	0	0	0	0	0	0	0	0.61417	0.89887	0.873589	1	0.891988	0.975028	0.997893	1	1	1	1	1	0.99165	1	Liver
TICAM1	0	0	0	0	0	0	0	0	0	0.50141	0.871192	0.788155	1	0.841195	0.968135	0.992411	1	1	1	1	1	0.975784	0.999999	Other
TICAM1	0	1	0	0	0	3.1682	0	0	0	0.353044	0.845015	0.636019	1	0.822879	0.963002	0.988083	1	1	1	1	1	0.923835	0.999999	Uterus
TICAM1	0	0	0	0	0	0	0	0	0	0.223835	0.735353	0.452822	1	0.764433	0.924665	0.948322	1	1	1	1	1	0.811573	0.999979	Urinary tract
TICAM1	0	0	0	0	0	0	0	0	0	0.76039	0.94189	0.952204	1	0.943103	0.988793	0.999504	1	1	1	1	1	0.998839	1	Stomach
TICAM1	0	1	0	0	0	3.4071	0	0	0	0.383862	0.857242	0.668521	1	0.798345	0.955244	0.977586	1	1	1	1	1	0.937726	0.999997	Esophagus
TICAM1	0	0	1	0	0	0	59.7071	59.7071	0	0.478767	0.0159135	0.0378519	1	0.819125	0.955533	0.985831	1	1	1	1	1	0.161782	0.999999	CUP
TICAM1	0	0	0	0	0	0	0	0	0	0.710322	0.929168	0.929869	1	0.922041	0.98333	0.999056	1	1	1	1	1	0.997481	1	Pancreas
TICAM1	0	0	0	0	0	0	0	0	0	0.822011	0.956476	0.973563	1	0.962291	0.991341	0.999758	1	1	1	1	1	0.999647	1	Mesothelioma
TICAM1	0	1	0	0	0	2.54834	0	0	0	0.430378	0.849459	0.718967	1	0.802312	0.966719	0.984986	1	1	1	1	1	0.956183	0.999998	CNS
TICAM2	3	10	0	0	1	1.27129	0	0	1.23695	0.623008	0.212548	0.355449	0.524771	0.978697	0.80663	0.896683	1	1	1	1	1	0.499743	1	All
TICAM2	1	0	0	0	0	0	0	0	0	0.164367	0.584968	0.345972	1	0.833854	0.907434	0.94317	1	1	1	1	1	0.713186	1	Skin
TICAM2	0	0	0	0	0	0	0	0	0	0.541737	0.838182	0.814147	1	0.798602	0.953722	0.979253	1	1	1	1	1	0.981547	0.999998	Bone/Soft tissue
TICAM2	0	1	0	0	0	0.70036	0	0	0	0.728011	0.593545	0.822174	1	0.94331	0.849209	0.94221	1	1	1	1	1	0.983158	0.99999	Breast
TICAM2	0	0	0	0	0	0	0	0	0	0.346444	0.771641	0.617318	1	0.779202	0.933343	0.963071	1	1	1	1	1	0.915094	0.999995	Prostate
TICAM2	0	0	0	0	0	0	0	0	0	0.583721	0.86268	0.847848	1	0.815379	0.963186	0.985897	1	1	1	1	1	0.987789	0.999998	NET
TICAM2	2	1	0	0	0	0.647833	0	0	0	0.690241	0.555113	0.789694	1	0.86637	0.879437	0.932818	1	1	1	1	1	0.976148	0.999976	Lung
TICAM2	0	4	0	0	0	4.33254	0	0	0	0.0675522	0.684013	0.160256	1	0.849526	0.886975	0.960619	1	1	1	1	1	0.453682	0.999975	Colon/Rectum
TICAM2	0	0	0	0	0	0	0	0	0	0.611677	0.876698	0.868608	1	0.836458	0.963355	0.989856	1	1	1	1	1	0.990963	0.999999	Kidney
TICAM2	0	1	0	0	0	11.3975	0	0	0	0.0870457	0.896323	0.22908	1	0.87673	0.973983	0.997037	1	1	1	1	1	0.566671	1	Head and neck
TICAM2	0	0	0	0	0	0	0	0	0	0.567305	0.859754	0.836657	1	0.823175	0.962933	0.989061	1	1	1	1	1	0.985867	0.999999	Ovary
TICAM2	0	0	0	0	0	0	0	0	0	0.760871	0.923187	0.950516	1	0.917137	0.983305	0.998917	1	1	1	1	1	0.998755	1	Biliary
TICAM2	0	1	0	0	0	14.9311	0	0	0	0.059988	0.909389	0.169423	1	0.891988	0.975028	0.997893	1	1	1	1	1	0.470209	1	Liver
TICAM2	0	1	0	0	0	7.47762	0	0	0	0.152347	0.871493	0.352957	1	0.841195	0.968135	0.992411	1	1	1	1	1	0.72053	0.999999	Other
TICAM2	0	1	0	0	1	7.09712	0	0	22.1259	0.14919	0.864114	0.347477	0.0439434	0.822879	0.963002	0.988083	1	1	1	1	1	0.0791242	0.999999	Uterus
TICAM2	0	0	0	0	0	0	0	0	0	0.322121	0.750586	0.583974	1	0.764433	0.924665	0.948322	1	1	1	1	1	0.898093	0.999979	Urinary tract
TICAM2	0	0	0	0	0	0	0	0	0	0.804441	0.939198	0.967124	1	0.943103	0.988793	0.999504	1	1	1	1	1	0.999454	1	Stomach
TICAM2	0	0	0	0	0	0	0	0	0	0.530104	0.846011	0.807952	1	0.798345	0.955244	0.977586	1	1	1	1	1	0.98025	0.999997	Esophagus
TICAM2	0	0	0	0	0	0	0	0	0	0.600765	0.858716	0.859189	1	0.819125	0.955533	0.985831	1	1	1	1	1	0.989585	0.999999	CUP
TICAM2	0	0	0	0	0	0	0	0	0	0.765071	0.924821	0.952237	1	0.922041	0.98333	0.999056	1	1	1	1	1	0.998841	1	Pancreas
TICAM2	0	0	0	0	0	0	0	0	0	0.873176	0.959902	0.986094	1	0.962291	0.991341	0.999758	1	1	1	1	1	0.999903	1	Mesothelioma
TICAM2	0	0	0	0	0	0	0	0	0	0.570071	0.858491	0.837839	1	0.802312	0.966719	0.984986	1	1	1	1	1	0.986077	0.999998	CNS
TICRR	17	43	4	0	4	0.997099	0.939045	0.939045	0.935796	0.991282	0.907538	0.992848	0.543235	0.999258	0.961956	0.996208	1	1	1	1	1	0.872339	1	All
TICRR	4	4	0	0	0	0.515664	0	0	0	0.32026	0.234844	0.362757	1	0.833854	0.907434	0.94317	1	1	1	1	1	0.7306	1	Skin
TICRR	0	4	0	0	0	4.40859	0	0	0	0.0594159	0.680245	0.144286	1	0.798602	0.953722	0.979253	1	1	1	1	1	0.423618	0.999998	Bone/Soft tissue
TICRR	5	12	0	0	0	1.26659	0	0	0	0.563989	0.160578	0.275998	1	0.896063	0.84921	0.94221	1	1	1	1	1	0.631307	0.99999	Breast
TICRR	1	1	1	0	0	0.411758	4.67634	4.67634	0	0.355	0.231679	0.279189	1	0.779202	0.933343	0.963071	1	1	1	1	1	0.635396	0.999995	Prostate
TICRR	1	0	0	0	0	0	0	0	0	0.208661	0.70695	0.423066	1	0.815379	0.963186	0.985897	1	1	1	1	1	0.786999	0.999998	NET
TICRR	2	7	1	0	0	1.45745	1.82807	1.82807	0	0.555988	0.61547	0.794673	1	0.813488	0.879437	0.932818	1	1	1	1	1	0.977308	0.999976	Lung
TICRR	1	4	1	0	0	0.987939	2.90397	2.90397	0	0.986875	0.398689	0.678615	1	0.997199	0.886975	0.960619	1	1	1	1	1	0.941715	0.999975	Colon/Rectum
TICRR	0	0	0	0	0	0	0	0	0	0.269962	0.735868	0.514576	1	0.836458	0.963355	0.989856	1	1	1	1	1	0.856466	0.999999	Kidney
TICRR	0	1	1	0	0	2.20871	21.3145	21.3145	0	0.502043	0.0431988	0.109824	1	0.87673	0.973983	0.997037	1	1	1	1	1	0.352411	1	Head and neck
TICRR	0	0	0	0	0	0	0	0	0	0.278624	0.732626	0.530246	1	0.823175	0.962933	0.989061	1	1	1	1	1	0.866642	0.999999	Ovary
TICRR	0	2	0	0	0	7.27537	0	0	0	0.0937547	0.822279	0.231373	1	0.917137	0.983305	0.998917	1	1	1	1	1	0.570039	1	Biliary
TICRR	0	0	0	0	0	0	0	0	0	0.427362	0.806084	0.708159	1	0.891988	0.975028	0.997893	1	1	1	1	1	0.952535	1	Liver
TICRR	0	1	0	0	0	1.96863	0	0	0	0.584916	0.760175	0.816258	1	0.841195	0.968135	0.992411	1	1	1	1	1	0.981979	0.999999	Other
TICRR	0	1	0	0	0	1.26079	0	0	0	0.835236	0.685238	0.899004	1	0.851933	0.963002	0.988083	1	1	1	1	1	0.994719	0.999999	Uterus
TICRR	0	1	0	0	3	0.485253	0	0	17.2965	0.451638	0.503233	0.615323	0.00431219	0.764433	0.924665	0.948322	1	1	1	1	1	0.0183931	0.999979	Urinary tract
TICRR	0	1	0	0	0	7.66737	0	0	0	0.205589	0.881964	0.438467	1	0.943103	0.988793	0.999504	1	1	1	1	1	0.79997	1	Stomach
TICRR	2	3	0	0	0	1.23151	0	0	0	0.795039	0.521662	0.769225	1	0.829729	0.955244	0.977586	1	1	1	1	1	0.971048	0.999997	Esophagus
TICRR	0	0	0	0	0	0	0	0	0	0.230815	0.676908	0.458453	1	0.819125	0.955533	0.985831	1	1	1	1	1	0.815999	0.999999	CUP
TICRR	0	1	0	0	0	4.89048	0	0	0	0.272595	0.843246	0.531339	1	0.922041	0.98333	0.999056	1	1	1	1	1	0.867334	1	Pancreas
TICRR	0	0	0	0	0	0	0	0	0	0.724636	0.911658	0.934072	1	0.962291	0.991341	0.999758	1	1	1	1	1	0.997777	1	Mesothelioma
TICRR	1	0	0	0	1	0	0	0	6.79903	0.144177	0.654998	0.314344	0.129163	0.802312	0.966719	0.984986	1	1	1	1	1	0.170687	0.999998	CNS
TIE1	18	39	2	3	4	1.06724	1.58775	1.58775	1.45678	0.806383	0.374451	0.673896	0.303423	0.986471	0.80663	0.90524	1	1	1	1	1	0.529041	1	All
TIE1	7	6	0	1	0	0.683717	1.13488	1.13488	0	0.477894	0.906546	0.746734	1	0.833854	0.920094	0.94317	1	1	1	1	1	0.964815	1	Skin
TIE1	2	0	0	1	0	0	7.70055	7.70055	0	0.133084	0.138632	0.0877275	1	0.798602	0.953722	0.979253	1	1	1	1	1	0.301214	0.999998	Bone/Soft tissue
TIE1	2	3	1	0	1	0.679808	2.5794	2.5794	3.42628	0.551526	0.42702	0.567494	0.242866	0.892324	0.84921	0.94221	1	1	1	1	1	0.410962	0.99999	Breast
TIE1	1	3	0	0	0	1.40918	0	0	0	0.627359	0.588128	0.756711	1	0.793519	0.933343	0.963071	1	1	1	1	1	0.967662	0.999995	Prostate
TIE1	0	1	0	0	0	2.01698	0	0	0	0.5317	0.740498	0.778168	1	0.815379	0.963186	0.985897	1	1	1	1	1	0.973343	0.999998	NET
TIE1	1	4	0	0	0	1.26611	0	0	0	0.766594	0.424505	0.655365	1	0.902747	0.879437	0.932818	1	1	1	1	1	0.932298	0.999976	Lung
TIE1	2	10	0	0	1	2.02218	0	0	0.936278	0.201479	0.433855	0.273525	0.590439	0.849526	0.886975	0.960619	1	1	1	1	1	0.455954	0.999975	Colon/Rectum
TIE1	0	0	0	0	0	0	0	0	0	0.370248	0.788432	0.645957	1	0.836458	0.963355	0.989856	1	1	1	1	1	0.928255	0.999999	Kidney
TIE1	0	0	1	0	0	0	55.2719	55.2719	0	0.515049	0.0149049	0.0405272	1	0.87673	0.973983	0.997037	1	1	1	1	1	0.170449	1	Head and neck
TIE1	0	2	0	0	0	3.3413	0	0	0	0.218396	0.741969	0.434341	1	0.823175	0.962933	0.989061	1	1	1	1	1	0.796549	0.999999	Ovary
TIE1	0	0	0	0	0	0	0	0	0	0.55834	0.868962	0.83295	1	0.917137	0.983305	0.998917	1	1	1	1	1	0.985198	1	Biliary
TIE1	0	0	0	0	0	0	0	0	0	0.516813	0.840429	0.794232	1	0.891988	0.975028	0.997893	1	1	1	1	1	0.977207	1	Liver
TIE1	2	0	0	1	0	0	13.7133	13.7133	0	0.17513	0.0730749	0.066785	1	0.841195	0.968135	0.992411	1	1	1	1	1	0.247524	0.999999	Other
TIE1	0	2	0	0	1	3.9301	0	0	9.35727	0.141665	0.77811	0.323309	0.100074	0.822879	0.963002	0.988083	1	1	1	1	1	0.143364	0.999999	Uterus
TIE1	0	2	0	0	0	1.54917	0	0	0	0.594456	0.64334	0.773625	1	0.768649	0.924665	0.948322	1	1	1	1	1	0.97219	0.999979	Urinary tract
TIE1	0	0	0	0	0	0	0	0	0	0.621554	0.889201	0.878185	1	0.943103	0.988793	0.999504	1	1	1	1	1	0.992259	1	Stomach
TIE1	1	1	0	0	0	0.689734	0	0	0	0.751868	0.645364	0.865969	1	0.80857	0.955244	0.977586	1	1	1	1	1	0.990587	0.999997	Esophagus
TIE1	0	1	0	0	1	1.23382	0	0	14.4287	0.864533	0.697009	0.90873	0.0662432	0.875406	0.955533	0.985831	1	1	1	1	1	0.229359	0.999999	CUP
TIE1	0	0	0	0	0	0	0	0	0	0.541441	0.85748	0.818499	1	0.922041	0.98333	0.999056	1	1	1	1	1	0.98243	1	Pancreas
TIE1	0	0	0	0	0	0	0	0	0	0.774624	0.929407	0.956077	1	0.962291	0.991341	0.999758	1	1	1	1	1	0.999021	1	Mesothelioma
TIE1	0	4	0	0	0	5.0776	0	0	0	0.016754	0.718612	0.0526162	1	0.802312	0.966719	0.984986	1	1	1	1	1	0.207557	0.999998	CNS
TIFA	2	2	0	0	1	0.507724	0	0	2.62949	0.381743	0.362157	0.485833	0.305941	0.953577	0.80663	0.896683	1	1	1	1	1	0.431975	1	All
TIFA	1	0	0	0	0	0	0	0	0	0.271749	0.727957	0.522429	1	0.833854	0.907434	0.94317	1	1	1	1	1	0.861625	1	Skin
TIFA	0	0	0	0	0	0	0	0	0	0.656939	0.893318	0.898259	1	0.798602	0.953722	0.979253	1	1	1	1	1	0.994639	0.999998	Bone/Soft tissue
TIFA	0	0	0	0	0	0	0	0	0	0.247147	0.670228	0.471425	1	0.822268	0.84921	0.94221	1	1	1	1	1	0.825935	0.99999	Breast
TIFA	0	1	0	0	1	7.17455	0	0	17.2283	0.146786	0.864694	0.343281	0.0556378	0.779202	0.933343	0.963071	1	1	1	1	1	0.0946968	0.999995	Prostate
TIFA	0	0	0	0	0	0	0	0	0	0.722466	0.923726	0.934588	1	0.815379	0.963186	0.985897	1	1	1	1	1	0.997812	0.999998	NET
TIFA	0	0	0	0	0	0	0	0	0	0.463469	0.782436	0.740161	1	0.803361	0.879437	0.932818	1	1	1	1	1	0.962866	0.999976	Lung
TIFA	0	0	0	0	0	0	0	0	0	0.375493	0.769586	0.651043	1	0.849526	0.886975	0.960619	1	1	1	1	1	0.930457	0.999975	Colon/Rectum
TIFA	0	0	0	0	0	0	0	0	0	0.738746	0.919281	0.941065	1	0.836458	0.963355	0.989856	1	1	1	1	1	0.998228	0.999999	Kidney
TIFA	0	0	0	0	0	0	0	0	0	0.795099	0.929429	0.963075	1	0.87673	0.973983	0.997037	1	1	1	1	1	0.99931	1	Head and neck
TIFA	1	0	0	0	0	0	0	0	0	0.622244	0.880355	0.876045	1	0.823175	0.962933	0.989061	1	1	1	1	1	0.991979	0.999999	Ovary
TIFA	0	0	0	0	0	0	0	0	0	0.850796	0.951222	0.98066	1	0.917137	0.983305	0.998917	1	1	1	1	1	0.999812	1	Biliary
TIFA	0	0	0	0	0	0	0	0	0	0.810532	0.940561	0.968974	1	0.891988	0.975028	0.997893	1	1	1	1	1	0.999514	1	Liver
TIFA	0	0	0	0	0	0	0	0	0	0.751153	0.915373	0.945706	1	0.841195	0.968135	0.992411	1	1	1	1	1	0.998499	0.999999	Other
TIFA	0	0	0	0	0	0	0	0	0	0.67483	0.883034	0.906052	1	0.822879	0.963002	0.988083	1	1	1	1	1	0.995442	0.999999	Uterus
TIFA	0	1	0	0	0	4.94623	0	0	0	0.215864	0.817249	0.451609	1	0.764433	0.924665	0.948322	1	1	1	1	1	0.81061	0.999979	Urinary tract
TIFA	0	0	0	0	0	0	0	0	0	0.894056	0.966885	0.990329	1	0.943103	0.988793	0.999504	1	1	1	1	1	0.999953	1	Stomach
TIFA	0	0	0	0	0	0	0	0	0	0.652535	0.884937	0.894914	1	0.798345	0.955244	0.977586	1	1	1	1	1	0.994274	0.999997	Esophagus
TIFA	0	0	0	0	0	0	0	0	0	0.66857	0.883183	0.903053	1	0.819125	0.955533	0.985831	1	1	1	1	1	0.995141	0.999999	CUP
TIFA	0	0	0	0	0	0	0	0	0	0.85753	0.954187	0.982414	1	0.922041	0.98333	0.999056	1	1	1	1	1	0.999845	1	Pancreas
TIFA	0	0	0	0	0	0	0	0	0	0.916836	0.97457	0.994058	1	0.962291	0.991341	0.999758	1	1	1	1	1	0.999982	1	Mesothelioma
TIFA	0	0	0	0	0	0	0	0	0	0.751537	0.930094	0.947479	1	0.808647	0.966719	0.984986	1	1	1	1	1	0.998596	0.999998	CNS
TIFAB	11	4	1	0	0	0.42576	1.74965	1.74965	0	0.10216	0.616864	0.205584	1	0.815759	0.831425	0.896683	1	1	1	1	1	0.530798	1	All
TIFAB	5	0	0	0	0	0	0	0	0	0.0666793	0.683535	0.174726	1	0.833854	0.907434	0.94317	1	1	1	1	1	0.479542	1	Skin
TIFAB	0	0	0	0	0	0	0	0	0	0.672298	0.920875	0.91007	1	0.798602	0.953722	0.979253	1	1	1	1	1	0.995829	0.999998	Bone/Soft tissue
TIFAB	0	0	0	0	0	0	0	0	0	0.299923	0.780148	0.563658	1	0.824702	0.84921	0.94221	1	1	1	1	1	0.886808	0.99999	Breast
TIFAB	0	1	0	0	0	4.40648	0	0	0	0.249076	0.868076	0.506751	1	0.779202	0.933343	0.963071	1	1	1	1	1	0.851208	0.999995	Prostate
TIFAB	1	0	0	0	0	0	0	0	0	0.709534	0.932519	0.929645	1	0.815379	0.963186	0.985897	1	1	1	1	1	0.997465	0.999998	NET
TIFAB	3	2	0	0	0	2.04924	0	0	0	0.422652	0.69021	0.659847	1	0.803361	0.879437	0.932818	1	1	1	1	1	0.934177	0.999976	Lung
TIFAB	0	1	1	0	0	1.7651	31.2041	31.2041	0	0.647499	0.0319159	0.0981116	1	0.911612	0.886975	0.960619	1	1	1	1	1	0.325892	0.999975	Colon/Rectum
TIFAB	0	0	0	0	0	0	0	0	0	0.740776	0.935427	0.94365	1	0.836458	0.963355	0.989856	1	1	1	1	1	0.998382	0.999999	Kidney
TIFAB	0	0	0	0	0	0	0	0	0	0.791548	0.945111	0.963401	1	0.87673	0.973983	0.997037	1	1	1	1	1	0.999322	1	Head and neck
TIFAB	1	0	0	0	0	0	0	0	0	0.630061	0.901999	0.883959	1	0.823175	0.962933	0.989061	1	1	1	1	1	0.992991	0.999999	Ovary
TIFAB	0	0	0	0	0	0	0	0	0	0.823314	0.958086	0.974067	1	0.917137	0.983305	0.998917	1	1	1	1	1	0.999661	1	Biliary
TIFAB	0	0	0	0	0	0	0	0	0	0.813113	0.949986	0.970531	1	0.891988	0.975028	0.997893	1	1	1	1	1	0.999561	1	Liver
TIFAB	0	0	0	0	0	0	0	0	0	0.711598	0.926025	0.930024	1	0.841195	0.968135	0.992411	1	1	1	1	1	0.997493	0.999999	Other
TIFAB	0	0	0	0	0	0	0	0	0	0.679812	0.918692	0.913655	1	0.822879	0.963002	0.988083	1	1	1	1	1	0.99616	0.999999	Uterus
TIFAB	0	0	0	0	0	0	0	0	0	0.547279	0.869426	0.823379	1	0.764858	0.924665	0.948322	1	1	1	1	1	0.983393	0.999979	Urinary tract
TIFAB	0	0	0	0	0	0	0	0	0	0.872224	0.969872	0.98646	1	0.943103	0.988793	0.999504	1	1	1	1	1	0.999908	1	Stomach
TIFAB	0	0	0	0	0	0	0	0	0	0.652682	0.910893	0.898482	1	0.798345	0.955244	0.977586	1	1	1	1	1	0.994663	0.999997	Esophagus
TIFAB	0	0	0	0	0	0	0	0	0	0.654002	0.906508	0.898508	1	0.819125	0.955533	0.985831	1	1	1	1	1	0.994666	0.999999	CUP
TIFAB	0	0	0	0	0	0	0	0	0	0.842055	0.959576	0.979104	1	0.922041	0.98333	0.999056	1	1	1	1	1	0.99978	1	Pancreas
TIFAB	0	0	0	0	0	0	0	0	0	0.914977	0.979741	0.993996	1	0.962291	0.991341	0.999758	1	1	1	1	1	0.999982	1	Mesothelioma
TIFAB	1	0	0	0	0	0	0	0	0	0.652025	0.924439	0.899303	1	0.802312	0.966719	0.984986	1	1	1	1	1	0.994751	0.999998	CNS
TIGD1	1	9	1	0	2	1.55719	1.91017	1.91017	1.50983	0.416888	0.582611	0.675469	0.366504	0.961076	0.824193	0.90524	1	1	1	1	1	0.593182	1	All
TIGD1	0	0	0	0	0	0	0	0	0	0.34847	0.767063	0.625792	1	0.833854	0.907434	0.94317	1	1	1	1	1	0.919124	1	Skin
TIGD1	0	0	0	0	0	0	0	0	0	0.516704	0.849317	0.796988	1	0.798602	0.953722	0.979253	1	1	1	1	1	0.977837	0.999998	Bone/Soft tissue
TIGD1	0	1	0	0	0	0.536942	0	0	0	0.530671	0.561791	0.705634	1	0.884678	0.849209	0.94221	1	1	1	1	1	0.951659	0.99999	Breast
TIGD1	0	1	0	0	0	2.3565	0	0	0	0.473701	0.777616	0.740742	1	0.779202	0.933343	0.963071	1	1	1	1	1	0.963041	0.999995	Prostate
TIGD1	0	0	0	0	0	0	0	0	0	0.517056	0.861079	0.798399	1	0.815379	0.963186	0.985897	1	1	1	1	1	0.978156	0.999998	NET
TIGD1	0	3	0	0	0	4.70936	0	0	0	0.104617	0.72136	0.234613	1	0.803361	0.879437	0.932818	1	1	1	1	1	0.574759	0.999976	Lung
TIGD1	1	0	1	0	0	0	8.93686	8.93686	0	0.152119	0.121606	0.0830334	1	0.849526	0.886975	0.960619	1	1	1	1	1	0.289663	0.999975	Colon/Rectum
TIGD1	0	0	0	0	0	0	0	0	0	0.551973	0.866835	0.826226	1	0.836458	0.963355	0.989856	1	1	1	1	1	0.983942	0.999999	Kidney
TIGD1	0	0	0	0	0	0	0	0	0	0.652071	0.892707	0.895285	1	0.87673	0.973983	0.997037	1	1	1	1	1	0.994315	1	Head and neck
TIGD1	0	0	0	0	0	0	0	0	0	0.566588	0.869822	0.837875	1	0.823175	0.962933	0.989061	1	1	1	1	1	0.986084	0.999999	Ovary
TIGD1	0	0	0	0	2	0	0	0	82.3741	0.772407	0.931717	0.955665	0.000942553	0.917137	0.983305	0.998917	1	1	1	1	1	0.00721717	1	Biliary
TIGD1	0	0	0	0	0	0	0	0	0	0.668567	0.901647	0.905494	1	0.891988	0.975028	0.997893	1	1	1	1	1	0.995386	1	Liver
TIGD1	0	0	0	0	0	0	0	0	0	0.633627	0.88032	0.88298	1	0.841195	0.968135	0.992411	1	1	1	1	1	0.992869	0.999999	Other
TIGD1	0	1	0	0	0	6.49078	0	0	0	0.164533	0.867931	0.374614	1	0.822879	0.963002	0.988083	1	1	1	1	1	0.742433	0.999999	Uterus
TIGD1	0	0	0	0	0	0	0	0	0	0.27265	0.730472	0.518382	1	0.764433	0.924665	0.948322	1	1	1	1	1	0.858981	0.999979	Urinary tract
TIGD1	0	0	0	0	0	0	0	0	0	0.822601	0.949323	0.973287	1	0.943103	0.988793	0.999504	1	1	1	1	1	0.99964	1	Stomach
TIGD1	0	0	0	0	0	0	0	0	0	0.533868	0.856066	0.812497	1	0.798345	0.955244	0.977586	1	1	1	1	1	0.981206	0.999997	Esophagus
TIGD1	0	1	0	0	0	6.51618	0	0	0	0.183325	0.863766	0.404339	1	0.819125	0.955533	0.985831	1	1	1	1	1	0.770469	0.999999	CUP
TIGD1	0	1	0	0	0	27.7867	0	0	0	0.0424144	0.933401	0.126758	1	0.922041	0.98333	0.999056	1	1	1	1	1	0.388573	1	Pancreas
TIGD1	0	0	0	0	0	0	0	0	0	0.854213	0.957233	0.981848	1	0.962291	0.991341	0.999758	1	1	1	1	1	0.999834	1	Mesothelioma
TIGD1	0	1	0	0	0	7.30828	0	0	0	0.13962	0.870681	0.331072	1	0.802312	0.966719	0.984986	1	1	1	1	1	0.697046	0.999998	CNS
TIGD2	3	11	3	0	2	1.01075	2.84537	2.84537	1.56084	0.982276	0.162485	0.338222	0.353287	0.999131	0.80663	0.896683	1	1	1	1	1	0.373348	1	All
TIGD2	1	0	0	0	1	0	0	0	15.4054	0.104833	0.499594	0.237202	0.060972	0.833854	0.907434	0.94317	1	1	1	1	1	0.0757292	1	Skin
TIGD2	0	0	0	0	0	0	0	0	0	0.465055	0.815957	0.747243	1	0.798602	0.953722	0.979253	1	1	1	1	1	0.964963	0.999998	Bone/Soft tissue
TIGD2	0	5	1	0	0	2.6362	5.2802	5.2802	0	0.113821	0.203486	0.157943	1	0.822268	0.84921	0.94221	1	1	1	1	1	0.449431	0.99999	Breast
TIGD2	0	1	0	0	0	1.76912	0	0	0	0.621693	0.772643	0.846842	1	0.791653	0.933343	0.963071	1	1	1	1	1	0.987622	0.999995	Prostate
TIGD2	0	1	0	0	0	5.53277	0	0	0	0.182984	0.86358	0.405942	1	0.815379	0.963186	0.985897	1	1	1	1	1	0.771917	0.999998	NET
TIGD2	1	1	0	0	0	0.634549	0	0	0	0.691156	0.565436	0.800261	1	0.866769	0.879437	0.932818	1	1	1	1	1	0.978573	0.999976	Lung
TIGD2	0	1	0	0	0	0.762502	0	0	0	0.816658	0.66884	0.89472	1	0.963636	0.886975	0.960619	1	1	1	1	1	0.994253	0.999975	Colon/Rectum
TIGD2	0	0	0	0	0	0	0	0	0	0.574455	0.872648	0.843299	1	0.836458	0.963355	0.989856	1	1	1	1	1	0.987026	0.999999	Kidney
TIGD2	0	0	0	0	0	0	0	0	0	0.617666	0.878181	0.87274	1	0.87673	0.973983	0.997037	1	1	1	1	1	0.991535	1	Head and neck
TIGD2	0	0	0	0	0	0	0	0	0	0.497254	0.846012	0.780528	1	0.823175	0.962933	0.989061	1	1	1	1	1	0.973931	0.999999	Ovary
TIGD2	0	0	0	0	0	0	0	0	0	0.726039	0.92076	0.936089	1	0.917137	0.983305	0.998917	1	1	1	1	1	0.997913	1	Biliary
TIGD2	0	0	0	0	0	0	0	0	0	0.686066	0.907738	0.915393	1	0.891988	0.975028	0.997893	1	1	1	1	1	0.996315	1	Liver
TIGD2	0	0	0	0	0	0	0	0	0	0.581483	0.871618	0.84852	1	0.841195	0.968135	0.992411	1	1	1	1	1	0.987899	0.999999	Other
TIGD2	0	1	0	0	0	4.52635	0	0	0	0.242961	0.8415	0.494457	1	0.822879	0.963002	0.988083	1	1	1	1	1	0.8427	0.999999	Uterus
TIGD2	0	1	1	0	0	1.51623	15.024	15.024	0	0.709082	0.0630341	0.170507	1	0.811972	0.924665	0.948322	1	1	1	1	1	0.47213	0.999979	Urinary tract
TIGD2	0	0	0	0	0	0	0	0	0	0.748161	0.93056	0.946439	1	0.943103	0.988793	0.999504	1	1	1	1	1	0.998539	1	Stomach
TIGD2	1	0	1	0	0	0	21.4897	21.4897	0	0.288766	0.0488613	0.0647899	1	0.798345	0.955244	0.977586	1	1	1	1	1	0.242094	0.999997	Esophagus
TIGD2	0	0	0	0	0	0	0	0	0	0.455546	0.805838	0.737213	1	0.819125	0.955533	0.985831	1	1	1	1	1	0.961973	0.999999	CUP
TIGD2	0	0	0	0	0	0	0	0	0	0.719272	0.917104	0.932643	1	0.922041	0.98333	0.999056	1	1	1	1	1	0.997679	1	Pancreas
TIGD2	0	0	0	0	0	0	0	0	0	0.861799	0.959442	0.983689	1	0.962291	0.991341	0.999758	1	1	1	1	1	0.999866	1	Mesothelioma
TIGD2	0	0	0	0	1	0	0	0	46.906	0.52659	0.856976	0.805404	0.0209	0.802312	0.966719	0.984986	1	1	1	1	1	0.0855856	0.999998	CNS
TIGD3	3	7	0	0	1	1.05987	0	0	0.985122	0.913119	0.371261	0.655203	0.599905	0.995146	0.80663	0.903501	1	1	1	1	1	0.760096	1	All
TIGD3	1	0	0	0	0	0	0	0	0	0.226508	0.73072	0.461599	1	0.833854	0.907434	0.94317	1	1	1	1	1	0.818442	1	Skin
TIGD3	0	0	0	0	0	0	0	0	0	0.57261	0.882594	0.844137	1	0.798602	0.953722	0.979253	1	1	1	1	1	0.987168	0.999998	Bone/Soft tissue
TIGD3	0	0	0	0	1	0	0	0	6.99624	0.115993	0.66828	0.269249	0.130254	0.822268	0.84921	0.94221	1	1	1	1	1	0.152572	0.99999	Breast
TIGD3	0	1	0	0	0	2.06785	0	0	0	0.537382	0.825587	0.805405	1	0.779202	0.933343	0.963071	1	1	1	1	1	0.979703	0.999995	Prostate
TIGD3	0	1	0	0	0	4.91357	0	0	0	0.208484	0.878025	0.448039	1	0.815379	0.963186	0.985897	1	1	1	1	1	0.807759	0.999998	NET
TIGD3	1	1	0	0	0	1.15844	0	0	0	0.901861	0.717405	0.926872	1	0.961881	0.879437	0.940103	1	1	1	1	1	0.997259	0.999976	Lung
TIGD3	0	1	0	0	0	1.10512	0	0	0	0.933533	0.76677	0.952331	1	0.98835	0.886975	0.963401	1	1	1	1	1	0.998845	0.999975	Colon/Rectum
TIGD3	0	1	0	0	0	6.10108	0	0	0	0.165248	0.890056	0.378121	1	0.836458	0.963355	0.989856	1	1	1	1	1	0.745859	0.999999	Kidney
TIGD3	0	0	0	0	0	0	0	0	0	0.680721	0.920004	0.914261	1	0.87673	0.973983	0.997037	1	1	1	1	1	0.996215	1	Head and neck
TIGD3	0	0	0	0	0	0	0	0	0	0.586702	0.896674	0.85576	1	0.823175	0.962933	0.989061	1	1	1	1	1	0.989058	0.999999	Ovary
TIGD3	0	0	0	0	0	0	0	0	0	0.778472	0.946469	0.959124	1	0.917137	0.983305	0.998917	1	1	1	1	1	0.999153	1	Biliary
TIGD3	0	0	0	0	0	0	0	0	0	0.681271	0.912697	0.913604	1	0.891988	0.975028	0.997893	1	1	1	1	1	0.996155	1	Liver
TIGD3	0	0	0	0	0	0	0	0	0	0.584885	0.898112	0.854741	1	0.841195	0.968135	0.992411	1	1	1	1	1	0.988898	0.999999	Other
TIGD3	0	0	0	0	0	0	0	0	0	0.567085	0.890043	0.841072	1	0.822879	0.963002	0.988083	1	1	1	1	1	0.986643	0.999999	Uterus
TIGD3	1	0	0	0	0	0	0	0	0	0.299561	0.786019	0.563872	1	0.764433	0.924665	0.948322	1	1	1	1	1	0.88693	0.999979	Urinary tract
TIGD3	0	0	0	0	0	0	0	0	0	0.832823	0.960234	0.976795	1	0.943103	0.988793	0.999504	1	1	1	1	1	0.999729	1	Stomach
TIGD3	0	0	0	0	0	0	0	0	0	0.552426	0.885428	0.830665	1	0.798345	0.955244	0.977586	1	1	1	1	1	0.984777	0.999997	Esophagus
TIGD3	0	1	0	0	0	7.0526	0	0	0	0.168476	0.887609	0.382108	1	0.819125	0.955533	0.985831	1	1	1	1	1	0.749716	0.999999	CUP
TIGD3	0	0	0	0	0	0	0	0	0	0.77656	0.945947	0.958394	1	0.922041	0.98333	0.999056	1	1	1	1	1	0.999122	1	Pancreas
TIGD3	0	0	0	0	0	0	0	0	0	0.855182	0.963407	0.982448	1	0.962291	0.991341	0.999758	1	1	1	1	1	0.999845	1	Mesothelioma
TIGD3	0	1	0	0	0	5.10256	0	0	0	0.207135	0.886914	0.446393	1	0.802312	0.966719	0.984986	1	1	1	1	1	0.806434	0.999998	CNS
TIGD4	0	14	0	0	1	2.67067	0	0	0.885215	0.0593567	0.327573	0.0647256	0.635313	0.744329	0.80663	0.896683	1	1	1	1	1	0.172348	1	All
TIGD4	0	2	0	0	0	2.7445	0	0	0	0.385265	0.695667	0.600742	1	0.833854	0.907434	0.94317	1	1	1	1	1	0.906874	1	Skin
TIGD4	0	0	0	0	0	0	0	0	0	0.544362	0.856974	0.819617	1	0.798602	0.953722	0.979253	1	1	1	1	1	0.982654	0.999998	Bone/Soft tissue
TIGD4	0	4	0	0	0	2.25325	0	0	0	0.217412	0.564061	0.37897	1	0.822268	0.84921	0.94221	1	1	1	1	1	0.746684	0.99999	Breast
TIGD4	0	1	0	0	0	2.23708	0	0	0	0.498296	0.775374	0.760734	1	0.779202	0.933343	0.963071	1	1	1	1	1	0.968773	0.999995	Prostate
TIGD4	0	0	0	0	0	0	0	0	0	0.550357	0.878391	0.826947	1	0.815379	0.963186	0.985897	1	1	1	1	1	0.984079	0.999998	NET
TIGD4	0	2	0	0	0	2.83973	0	0	0	0.329298	0.704525	0.554441	1	0.803361	0.879437	0.932818	1	1	1	1	1	0.881448	0.999976	Lung
TIGD4	0	0	0	0	1	0	0	0	2.50974	0.222497	0.684979	0.447207	0.309492	0.849526	0.886975	0.960619	1	1	1	1	1	0.412115	0.999975	Colon/Rectum
TIGD4	0	0	0	0	0	0	0	0	0	0.58358	0.876716	0.85025	1	0.836458	0.963355	0.989856	1	1	1	1	1	0.988182	0.999999	Kidney
TIGD4	0	0	0	0	0	0	0	0	0	0.646012	0.889221	0.891333	1	0.87673	0.973983	0.997037	1	1	1	1	1	0.993869	1	Head and neck
TIGD4	0	1	0	0	0	5.14195	0	0	0	0.225959	0.862847	0.471442	1	0.823175	0.962933	0.989061	1	1	1	1	1	0.825947	0.999999	Ovary
TIGD4	0	0	0	0	0	0	0	0	0	0.753508	0.924187	0.947797	1	0.917137	0.983305	0.998917	1	1	1	1	1	0.998613	1	Biliary
TIGD4	0	0	0	0	0	0	0	0	0	0.693736	0.911774	0.919733	1	0.891988	0.975028	0.997893	1	1	1	1	1	0.996689	1	Liver
TIGD4	0	3	0	0	0	22.4555	0	0	0	0.00107685	0.871304	0.00464599	1	0.841195	0.968135	0.992411	1	1	1	1	1	0.0296031	0.999999	Other
TIGD4	0	1	0	0	0	5.30431	0	0	0	0.204914	0.848902	0.438607	1	0.822879	0.963002	0.988083	1	1	1	1	1	0.800085	0.999999	Uterus
TIGD4	0	0	0	0	0	0	0	0	0	0.293623	0.738695	0.546799	1	0.764433	0.924665	0.948322	1	1	1	1	1	0.876887	0.999979	Urinary tract
TIGD4	0	0	0	0	0	0	0	0	0	0.814542	0.945102	0.970655	1	0.943103	0.988793	0.999504	1	1	1	1	1	0.999565	1	Stomach
TIGD4	0	0	0	0	0	0	0	0	0	0.502044	0.842138	0.785114	1	0.798345	0.955244	0.977586	1	1	1	1	1	0.975054	0.999997	Esophagus
TIGD4	0	0	0	0	0	0	0	0	0	0.574208	0.855068	0.840868	1	0.819125	0.955533	0.985831	1	1	1	1	1	0.986608	0.999999	CUP
TIGD4	0	0	0	0	0	0	0	0	0	0.775893	0.929476	0.956659	1	0.922041	0.98333	0.999056	1	1	1	1	1	0.999047	1	Pancreas
TIGD4	0	0	0	0	0	0	0	0	0	0.864923	0.960626	0.984435	1	0.962291	0.991341	0.999758	1	1	1	1	1	0.999878	1	Mesothelioma
TIGD4	0	0	0	0	0	0	0	0	0	0.572206	0.866497	0.840788	1	0.802312	0.966719	0.984986	1	1	1	1	1	0.986594	0.999998	CNS
TIGD5	4	10	0	0	0	0.878251	0	0	0	0.784257	0.370594	0.660217	1	0.985844	0.80663	0.903501	1	1	1	1	1	0.93433	1	All
TIGD5	0	0	0	0	0	0	0	0	0	0.232619	0.780331	0.480719	1	0.833854	0.907434	0.94317	1	1	1	1	1	0.832832	1	Skin
TIGD5	0	0	0	0	0	0	0	0	0	0.318433	0.832645	0.596773	1	0.798602	0.953722	0.979253	1	1	1	1	1	0.904838	0.999998	Bone/Soft tissue
TIGD5	2	4	0	0	0	1.26586	0	0	0	0.699923	0.610325	0.807793	1	0.936514	0.849209	0.94221	1	1	1	1	1	0.980216	0.99999	Breast
TIGD5	0	0	0	0	0	0	0	0	0	0.0937941	0.769224	0.237365	1	0.779202	0.933343	0.963071	1	1	1	1	1	0.578732	0.999995	Prostate
TIGD5	0	0	0	0	0	0	0	0	0	0.421112	0.866586	0.713444	1	0.815379	0.963186	0.985897	1	1	1	1	1	0.954339	0.999998	NET
TIGD5	0	0	0	0	0	0	0	0	0	0.165747	0.708307	0.36839	1	0.803361	0.879437	0.932818	1	1	1	1	1	0.736269	0.999976	Lung
TIGD5	1	1	0	0	0	0.296924	0	0	0	0.243397	0.686857	0.4802	1	0.849526	0.886975	0.960619	1	1	1	1	1	0.832452	0.999975	Colon/Rectum
TIGD5	0	0	0	0	0	0	0	0	0	0.467876	0.885012	0.760427	1	0.836458	0.963355	0.989856	1	1	1	1	1	0.968689	0.999999	Kidney
TIGD5	0	0	0	0	0	0	0	0	0	0.489643	0.894911	0.781075	1	0.87673	0.973983	0.997037	1	1	1	1	1	0.974066	1	Head and neck
TIGD5	0	0	0	0	0	0	0	0	0	0.363926	0.85401	0.652601	1	0.823175	0.962933	0.989061	1	1	1	1	1	0.931124	0.999999	Ovary
TIGD5	0	0	0	0	0	0	0	0	0	0.561107	0.917937	0.840814	1	0.917137	0.983305	0.998917	1	1	1	1	1	0.986598	1	Biliary
TIGD5	0	0	0	0	0	0	0	0	0	0.599531	0.906224	0.865206	1	0.891988	0.975028	0.997893	1	1	1	1	1	0.990477	1	Liver
TIGD5	0	0	0	0	0	0	0	0	0	0.334881	0.864984	0.620565	1	0.841195	0.968135	0.992411	1	1	1	1	1	0.916652	0.999999	Other
TIGD5	1	0	0	0	0	0	0	0	0	0.26777	0.844624	0.531745	1	0.822879	0.963002	0.988083	1	1	1	1	1	0.86759	0.999999	Uterus
TIGD5	0	3	0	0	0	2.98443	0	0	0	0.139451	0.780086	0.32012	1	0.764433	0.924665	0.948322	1	1	1	1	1	0.684756	0.999979	Urinary tract
TIGD5	0	0	0	0	0	0	0	0	0	0.645577	0.936804	0.89724	1	0.943103	0.988793	0.999504	1	1	1	1	1	0.994529	1	Stomach
TIGD5	0	1	0	0	0	1.68864	0	0	0	0.699846	0.847612	0.90766	1	0.798345	0.955244	0.977586	1	1	1	1	1	0.995599	0.999997	Esophagus
TIGD5	0	1	0	0	0	1.85189	0	0	0	0.626857	0.827826	0.864168	1	0.819125	0.955533	0.985831	1	1	1	1	1	0.990326	0.999999	CUP
TIGD5	0	0	0	0	0	0	0	0	0	0.620483	0.930021	0.881543	1	0.922041	0.98333	0.999056	1	1	1	1	1	0.992689	1	Pancreas
TIGD5	0	0	0	0	0	0	0	0	0	0.817154	0.963623	0.972614	1	0.962291	0.991341	0.999758	1	1	1	1	1	0.999622	1	Mesothelioma
TIGD5	0	0	0	0	0	0	0	0	0	0.284992	0.853653	0.555627	1	0.802312	0.966719	0.984986	1	1	1	1	1	0.882145	0.999998	CNS
TIGD6	4	8	0	0	1	0.692401	0	0	0.954841	0.462153	0.235331	0.422347	0.610262	0.965607	0.80663	0.896683	1	1	1	1	1	0.607188	1	All
TIGD6	0	0	0	0	0	0	0	0	0	0.255724	0.719678	0.505881	1	0.833854	0.907434	0.94317	1	1	1	1	1	0.850615	1	Skin
TIGD6	0	0	0	0	0	0	0	0	0	0.441141	0.836308	0.729235	1	0.798602	0.953722	0.979253	1	1	1	1	1	0.959498	0.999998	Bone/Soft tissue
TIGD6	1	4	0	0	0	1.89717	0	0	0	0.316746	0.608774	0.518293	1	0.827336	0.84921	0.94221	1	1	1	1	1	0.858923	0.99999	Breast
TIGD6	1	0	0	0	1	0	0	0	6.34498	0.256829	0.786347	0.508432	0.140922	0.779202	0.933343	0.963071	1	1	1	1	1	0.260515	0.999995	Prostate
TIGD6	0	0	0	0	0	0	0	0	0	0.539351	0.877046	0.818479	1	0.815379	0.963186	0.985897	1	1	1	1	1	0.982426	0.999998	NET
TIGD6	0	1	0	0	0	1.01754	0	0	0	0.989185	0.702201	0.928344	1	0.99674	0.879437	0.940832	1	1	1	1	1	0.997369	0.999976	Lung
TIGD6	1	3	0	0	0	1.62284	0	0	0	0.544944	0.667482	0.743579	1	0.878457	0.886975	0.960619	1	1	1	1	1	0.963887	0.999975	Colon/Rectum
TIGD6	0	0	0	0	0	0	0	0	0	0.57206	0.889601	0.844327	1	0.836458	0.963355	0.989856	1	1	1	1	1	0.9872	0.999999	Kidney
TIGD6	0	0	0	0	0	0	0	0	0	0.626521	0.904967	0.882135	1	0.87673	0.973983	0.997037	1	1	1	1	1	0.992764	1	Head and neck
TIGD6	0	0	0	0	0	0	0	0	0	0.49556	0.868178	0.782778	1	0.823175	0.962933	0.989061	1	1	1	1	1	0.974485	0.999999	Ovary
TIGD6	0	0	0	0	0	0	0	0	0	0.737003	0.936662	0.942353	1	0.917137	0.983305	0.998917	1	1	1	1	1	0.998306	1	Biliary
TIGD6	0	0	0	0	0	0	0	0	0	0.68449	0.917782	0.915867	1	0.891988	0.975028	0.997893	1	1	1	1	1	0.996357	1	Liver
TIGD6	0	0	0	0	0	0	0	0	0	0.566394	0.888395	0.8406	1	0.841195	0.968135	0.992411	1	1	1	1	1	0.986561	0.999999	Other
TIGD6	0	0	0	0	0	0	0	0	0	0.512471	0.872602	0.797007	1	0.822879	0.963002	0.988083	1	1	1	1	1	0.977841	0.999999	Uterus
TIGD6	0	0	0	0	0	0	0	0	0	0.275012	0.78037	0.531486	1	0.764433	0.924665	0.948322	1	1	1	1	1	0.867427	0.999979	Urinary tract
TIGD6	0	0	0	0	0	0	0	0	0	0.77697	0.94833	0.958779	1	0.943103	0.988793	0.999504	1	1	1	1	1	0.999139	1	Stomach
TIGD6	1	0	0	0	0	0	0	0	0	0.301175	0.803526	0.571797	1	0.798345	0.955244	0.977586	1	1	1	1	1	0.891415	0.999997	Esophagus
TIGD6	0	0	0	0	0	0	0	0	0	0.472101	0.843228	0.758949	1	0.819125	0.955533	0.985831	1	1	1	1	1	0.968283	0.999999	CUP
TIGD6	0	0	0	0	0	0	0	0	0	0.730066	0.933721	0.939114	1	0.922041	0.98333	0.999056	1	1	1	1	1	0.998108	1	Pancreas
TIGD6	0	0	0	0	0	0	0	0	0	0.861411	0.966053	0.983985	1	0.962291	0.991341	0.999758	1	1	1	1	1	0.999871	1	Mesothelioma
TIGD6	0	0	0	0	0	0	0	0	0	0.504595	0.867325	0.789555	1	0.802312	0.966719	0.984986	1	1	1	1	1	0.976116	0.999998	CNS
TIGD7	5	12	2	0	1	0.784985	1.15302	1.15302	0.846012	0.58452	0.857522	0.803192	0.650214	0.97358	0.939433	0.925746	1	1	1	1	1	0.861506	1	All
TIGD7	1	3	0	0	0	1.3188	0	0	0	0.757981	0.452108	0.677552	1	0.906499	0.907434	0.94317	1	1	1	1	1	0.941302	1	Skin
TIGD7	1	1	0	0	0	1.8852	0	0	0	0.597862	0.741341	0.818935	1	0.798602	0.953722	0.979253	1	1	1	1	1	0.982518	0.999998	Bone/Soft tissue
TIGD7	2	0	0	0	0	0	0	0	0	0.0304966	0.437998	0.0763405	1	0.822268	0.84921	0.94221	1	1	1	1	1	0.27273	0.99999	Breast
TIGD7	0	1	0	0	0	1.64902	0	0	0	0.662607	0.719079	0.848968	1	0.806469	0.933343	0.963071	1	1	1	1	1	0.987973	0.999995	Prostate
TIGD7	0	1	0	0	0	5.29539	0	0	0	0.192039	0.857008	0.420052	1	0.815379	0.963186	0.985897	1	1	1	1	1	0.784395	0.999998	NET
TIGD7	0	2	0	0	0	1.70318	0	0	0	0.616644	0.606314	0.739746	1	0.830825	0.879437	0.932818	1	1	1	1	1	0.962741	0.999976	Lung
TIGD7	1	0	2	0	1	0	8.97258	8.97258	2.562	0.0697784	0.0345669	0.00895836	0.304611	0.849526	0.886975	0.960619	1	1	1	1	1	0.0188395	0.999975	Colon/Rectum
TIGD7	0	0	0	0	0	0	0	0	0	0.56808	0.862332	0.837009	1	0.836458	0.963355	0.989856	1	1	1	1	1	0.98593	0.999999	Kidney
TIGD7	0	0	0	0	0	0	0	0	0	0.57809	0.85458	0.842745	1	0.87673	0.973983	0.997037	1	1	1	1	1	0.986931	1	Head and neck
TIGD7	0	0	0	0	0	0	0	0	0	0.469986	0.825035	0.753296	1	0.823175	0.962933	0.989061	1	1	1	1	1	0.966703	0.999999	Ovary
TIGD7	0	0	0	0	0	0	0	0	0	0.703798	0.900234	0.923494	1	0.917137	0.983305	0.998917	1	1	1	1	1	0.996996	1	Biliary
TIGD7	0	0	0	0	0	0	0	0	0	0.681379	0.900842	0.912061	1	0.891988	0.975028	0.997893	1	1	1	1	1	0.996015	1	Liver
TIGD7	0	0	0	0	0	0	0	0	0	0.549896	0.838348	0.820186	1	0.841195	0.968135	0.992411	1	1	1	1	1	0.982767	0.999999	Other
TIGD7	0	0	0	0	0	0	0	0	0	0.504019	0.816378	0.779457	1	0.822879	0.963002	0.988083	1	1	1	1	1	0.973665	0.999999	Uterus
TIGD7	0	3	0	0	0	4.13441	0	0	0	0.0630701	0.680404	0.159955	1	0.764433	0.924665	0.948322	1	1	1	1	1	0.45313	0.999979	Urinary tract
TIGD7	0	0	0	0	0	0	0	0	0	0.751762	0.92179	0.946967	1	0.943103	0.988793	0.999504	1	1	1	1	1	0.998568	1	Stomach
TIGD7	0	0	0	0	0	0	0	0	0	0.387963	0.78425	0.669862	1	0.798345	0.955244	0.977586	1	1	1	1	1	0.938265	0.999997	Esophagus
TIGD7	0	1	0	0	0	3.30787	0	0	0	0.367727	0.792752	0.637451	1	0.819125	0.955533	0.985831	1	1	1	1	1	0.924481	0.999999	CUP
TIGD7	0	0	0	0	0	0	0	0	0	0.719377	0.903955	0.931042	1	0.922041	0.98333	0.999056	1	1	1	1	1	0.997566	1	Pancreas
TIGD7	0	0	0	0	0	0	0	0	0	0.858933	0.95562	0.982807	1	0.962291	0.991341	0.999758	1	1	1	1	1	0.999851	1	Mesothelioma
TIGD7	0	0	0	0	0	0	0	0	0	0.488135	0.816737	0.766016	1	0.802312	0.966719	0.984986	1	1	1	1	1	0.970199	0.999998	CNS
TIGIT	4	14	0	0	0	2.55051	0	0	0	0.0298621	0.31414	0.0410394	1	0.686148	0.80663	0.876366	1	1	1	1	1	0.172087	1	All
TIGIT	1	6	0	0	0	8.62606	0	0	0	0.0034316	0.694378	0.0110217	1	0.52635	0.907434	0.94317	1	1	1	1	1	0.0607065	1	Skin
TIGIT	0	0	0	0	0	0	0	0	0	0.655019	0.884516	0.895855	1	0.798602	0.953722	0.979253	1	1	1	1	1	0.994378	0.999998	Bone/Soft tissue
TIGIT	1	0	0	0	0	0	0	0	0	0.208837	0.696894	0.423841	1	0.822268	0.84921	0.94221	1	1	1	1	1	0.787665	0.99999	Breast
TIGIT	0	0	0	0	0	0	0	0	0	0.452904	0.829854	0.738063	1	0.779202	0.933343	0.963071	1	1	1	1	1	0.962232	0.999995	Prostate
TIGIT	0	2	0	0	0	19.6617	0	0	0	0.00450895	0.888545	0.0175382	1	0.815379	0.963186	0.985897	1	1	1	1	1	0.0884518	0.999998	NET
TIGIT	0	2	0	0	0	5.45489	0	0	0	0.120425	0.773412	0.277266	1	0.803361	0.879437	0.932818	1	1	1	1	1	0.632937	0.999976	Lung
TIGIT	1	0	0	0	0	0	0	0	0	0.240523	0.738604	0.47984	1	0.849526	0.886975	0.960619	1	1	1	1	1	0.832187	0.999975	Colon/Rectum
TIGIT	0	0	0	0	0	0	0	0	0	0.691909	0.902821	0.917639	1	0.836458	0.963355	0.989856	1	1	1	1	1	0.996511	0.999999	Kidney
TIGIT	0	0	0	0	0	0	0	0	0	0.736215	0.917041	0.939769	1	0.87673	0.973983	0.997037	1	1	1	1	1	0.998149	1	Head and neck
TIGIT	0	0	0	0	0	0	0	0	0	0.692905	0.904025	0.918465	1	0.823175	0.962933	0.989061	1	1	1	1	1	0.996582	0.999999	Ovary
TIGIT	0	0	0	0	0	0	0	0	0	0.804231	0.941922	0.967253	1	0.917137	0.983305	0.998917	1	1	1	1	1	0.999458	1	Biliary
TIGIT	0	0	0	0	0	0	0	0	0	0.7772	0.929083	0.956958	1	0.891988	0.975028	0.997893	1	1	1	1	1	0.99906	1	Liver
TIGIT	0	0	0	0	0	0	0	0	0	0.709195	0.912543	0.927355	1	0.841195	0.968135	0.992411	1	1	1	1	1	0.997295	0.999999	Other
TIGIT	0	0	0	0	0	0	0	0	0	0.650675	0.891608	0.894362	1	0.822879	0.963002	0.988083	1	1	1	1	1	0.994213	0.999999	Uterus
TIGIT	0	1	0	0	0	3.83907	0	0	0	0.283218	0.825292	0.547615	1	0.764433	0.924665	0.948322	1	1	1	1	1	0.877379	0.999979	Urinary tract
TIGIT	0	0	0	0	0	0	0	0	0	0.852862	0.957133	0.981566	1	0.943103	0.988793	0.999504	1	1	1	1	1	0.999829	1	Stomach
TIGIT	0	1	0	0	0	9.62883	0	0	0	0.133751	0.897387	0.320469	1	0.798345	0.955244	0.977586	1	1	1	1	1	0.685153	0.999997	Esophagus
TIGIT	0	1	0	0	0	12.3676	0	0	0	0.0914407	0.896701	0.237781	1	0.819125	0.955533	0.985831	1	1	1	1	1	0.579331	0.999999	CUP
TIGIT	0	0	0	0	0	0	0	0	0	0.830386	0.948482	0.975319	1	0.922041	0.98333	0.999056	1	1	1	1	1	0.999693	1	Pancreas
TIGIT	0	0	0	0	0	0	0	0	0	0.900115	0.968966	0.991403	1	0.962291	0.991341	0.999758	1	1	1	1	1	0.999963	1	Mesothelioma
TIGIT	1	1	0	0	0	6.97066	0	0	0	0.146556	0.875879	0.344046	1	0.802312	0.966719	0.984986	1	1	1	1	1	0.711137	0.999998	CNS
TIMD4	14	18	2	1	1	1.12333	1.70816	1.70816	1.07344	0.726954	0.420589	0.712294	0.571423	0.984724	0.80663	0.909239	1	1	1	1	1	0.772889	1	All
TIMD4	5	3	0	0	0	1.12985	0	0	0	0.863645	0.47671	0.756076	1	0.950158	0.907434	0.94317	1	1	1	1	1	0.967485	1	Skin
TIMD4	0	1	1	0	0	5.69144	50.2584	50.2584	0	0.204465	0.0184488	0.0342437	1	0.798602	0.953722	0.979253	1	1	1	1	1	0.149791	0.999998	Bone/Soft tissue
TIMD4	0	2	0	0	0	1.70331	0	0	0	0.52875	0.606575	0.708374	1	0.884566	0.849209	0.94221	1	1	1	1	1	0.952609	0.99999	Breast
TIMD4	3	1	0	0	0	1.82182	0	0	0	0.598941	0.740661	0.822295	1	0.78543	0.933343	0.963071	1	1	1	1	1	0.983182	0.999995	Prostate
TIMD4	0	0	0	0	0	0	0	0	0	0.586001	0.841926	0.845218	1	0.815379	0.963186	0.985897	1	1	1	1	1	0.987351	0.999998	NET
TIMD4	0	4	0	0	1	7.87793	0	0	11.9003	0.0189604	0.712201	0.0530324	0.0789684	0.803361	0.879437	0.932818	1	1	1	1	1	0.0271189	0.999976	Lung
TIMD4	2	2	0	0	0	1.48323	0	0	0	0.652703	0.614142	0.784093	1	0.912851	0.886975	0.960619	1	1	1	1	1	0.974806	0.999975	Colon/Rectum
TIMD4	0	0	0	0	0	0	0	0	0	0.624283	0.871653	0.875505	1	0.836458	0.963355	0.989856	1	1	1	1	1	0.991907	0.999999	Kidney
TIMD4	0	0	0	0	0	0	0	0	0	0.690657	0.891485	0.915406	1	0.87673	0.973983	0.997037	1	1	1	1	1	0.996317	1	Head and neck
TIMD4	1	1	0	0	0	4.48567	0	0	0	0.252876	0.824503	0.505109	1	0.823175	0.962933	0.989061	1	1	1	1	1	0.850089	0.999999	Ovary
TIMD4	0	0	0	0	0	0	0	0	0	0.796632	0.934857	0.964217	1	0.917137	0.983305	0.998917	1	1	1	1	1	0.999352	1	Biliary
TIMD4	0	1	0	0	0	16.0136	0	0	0	0.0554459	0.906485	0.158621	1	0.891988	0.975028	0.997893	1	1	1	1	1	0.450681	1	Liver
TIMD4	0	0	0	0	0	0	0	0	0	0.658734	0.883525	0.897734	1	0.841195	0.968135	0.992411	1	1	1	1	1	0.994583	0.999999	Other
TIMD4	1	1	0	0	0	5.64864	0	0	0	0.189427	0.841385	0.413352	1	0.822879	0.963002	0.988083	1	1	1	1	1	0.77853	0.999999	Uterus
TIMD4	0	0	0	0	0	0	0	0	0	0.366094	0.756483	0.634888	1	0.764433	0.924665	0.948322	1	1	1	1	1	0.923322	0.999979	Urinary tract
TIMD4	0	0	0	0	0	0	0	0	0	0.85333	0.95502	0.981535	1	0.943103	0.988793	0.999504	1	1	1	1	1	0.999829	1	Stomach
TIMD4	0	1	0	1	0	6.09649	62.2805	62.2805	0	0.216238	0.0171402	0.0376891	1	0.798345	0.955244	0.977586	1	1	1	1	1	0.161248	0.999997	Esophagus
TIMD4	1	0	1	0	0	0	47.4222	47.4222	0	0.556904	0.0192281	0.05145	1	0.819125	0.955533	0.985831	1	1	1	1	1	0.20411	0.999999	CUP
TIMD4	0	0	0	0	0	0	0	0	0	0.786835	0.927799	0.960263	1	0.922041	0.98333	0.999056	1	1	1	1	1	0.9992	1	Pancreas
TIMD4	0	0	0	0	0	0	0	0	0	0.878785	0.956885	0.986994	1	0.962291	0.991341	0.999758	1	1	1	1	1	0.999915	1	Mesothelioma
TIMD4	1	1	0	0	0	5.80455	0	0	0	0.179293	0.835298	0.396566	1	0.802312	0.966719	0.984986	1	1	1	1	1	0.763355	0.999998	CNS
TIMELESS	10	24	5	3	4	0.929038	2.20718	2.20718	1.19303	0.826983	0.0877638	0.141979	0.407214	0.987186	0.80663	0.896683	1	1	1	1	1	0.222619	1	All
TIMELESS	0	2	1	0	1	1.78093	6.33554	6.33554	5.96563	0.622595	0.216409	0.465136	0.143651	0.854405	0.907434	0.94317	1	1	1	1	1	0.24761	1	Skin
TIMELESS	2	0	1	0	0	0	5.15083	5.15083	0	0.128192	0.214661	0.119407	1	0.798602	0.953722	0.979253	1	1	1	1	1	0.373172	0.999998	Bone/Soft tissue
TIMELESS	4	5	0	0	1	0.775732	0	0	2.37178	0.633384	0.196537	0.411079	0.325578	0.917526	0.84921	0.94221	1	1	1	1	1	0.403004	0.99999	Breast
TIMELESS	0	1	0	1	0	0.647882	4.54486	4.54486	0	0.67222	0.240991	0.431742	1	0.810201	0.933343	0.963071	1	1	1	1	1	0.794374	0.999995	Prostate
TIMELESS	0	1	0	0	0	2.14268	0	0	0	0.500702	0.713364	0.744747	1	0.815379	0.963186	0.985897	1	1	1	1	1	0.964232	0.999998	NET
TIMELESS	2	4	1	1	0	1.0179	3.21034	3.21034	0	0.980581	0.220588	0.434207	1	0.994882	0.879437	0.932818	1	1	1	1	1	0.796438	0.999976	Lung
TIMELESS	0	3	0	0	1	1.1631	0	0	1.01514	0.861156	0.421756	0.68561	0.565448	0.974149	0.886975	0.960619	1	1	1	1	1	0.755033	0.999975	Colon/Rectum
TIMELESS	0	0	0	0	0	0	0	0	0	0.377463	0.745032	0.64289	1	0.836458	0.963355	0.989856	1	1	1	1	1	0.926907	0.999999	Kidney
TIMELESS	0	0	0	0	0	0	0	0	0	0.4014	0.759406	0.672577	1	0.87673	0.973983	0.997037	1	1	1	1	1	0.939347	1	Head and neck
TIMELESS	0	1	0	0	0	1.65033	0	0	0	0.679876	0.689621	0.840089	1	0.823175	0.962933	0.989061	1	1	1	1	1	0.986472	0.999999	Ovary
TIMELESS	1	0	0	0	0	0	0	0	0	0.456714	0.773893	0.731281	1	0.917137	0.983305	0.998917	1	1	1	1	1	0.960141	1	Biliary
TIMELESS	0	0	0	0	0	0	0	0	0	0.526623	0.815378	0.796369	1	0.891988	0.975028	0.997893	1	1	1	1	1	0.977696	1	Liver
TIMELESS	0	0	0	0	0	0	0	0	0	0.341152	0.71018	0.599605	1	0.841195	0.968135	0.992411	1	1	1	1	1	0.906293	0.999999	Other
TIMELESS	0	0	1	0	0	0	13.7808	13.7808	0	0.32555	0.0714245	0.112338	1	0.822879	0.963002	0.988083	1	1	1	1	1	0.357937	0.999999	Uterus
TIMELESS	1	2	1	1	0	0.982238	7.2935	7.2935	0	0.981563	0.040141	0.118328	1	0.987688	0.924665	0.948322	1	1	1	1	1	0.370876	0.999979	Urinary tract
TIMELESS	0	0	0	0	0	0	0	0	0	0.611867	0.850467	0.86646	1	0.943103	0.988793	0.999504	1	1	1	1	1	0.990658	1	Stomach
TIMELESS	0	0	0	0	1	0	0	0	5.55197	0.266763	0.668135	0.509717	0.152492	0.798345	0.955244	0.977586	1	1	1	1	1	0.276287	0.999997	Esophagus
TIMELESS	0	3	0	0	0	6.59053	0	0	0	0.039007	0.712177	0.103656	1	0.819125	0.955533	0.985831	1	1	1	1	1	0.33861	0.999999	CUP
TIMELESS	0	0	0	0	0	0	0	0	0	0.570906	0.820927	0.832716	1	0.922041	0.98333	0.999056	1	1	1	1	1	0.985155	1	Pancreas
TIMELESS	0	0	0	0	0	0	0	0	0	0.780499	0.91611	0.956594	1	0.962291	0.991341	0.999758	1	1	1	1	1	0.999044	1	Mesothelioma
TIMELESS	0	2	0	0	0	3.374	0	0	0	0.170858	0.669373	0.353216	1	0.802312	0.966719	0.984986	1	1	1	1	1	0.720799	0.999998	CNS
TIMM10	1	2	0	0	0	1.00426	0	0	0	0.995935	0.549667	0.835214	1	0.999258	0.815555	0.935219	1	1	1	1	1	0.985609	1	All
TIMM10	0	0	0	0	0	0	0	0	0	0.573026	0.896509	0.84695	1	0.839579	0.915432	0.94317	1	1	1	1	1	0.98764	1	Skin
TIMM10	0	0	0	0	0	0	0	0	0	0.750938	0.925003	0.94675	1	0.806362	0.953722	0.979253	1	1	1	1	1	0.998556	0.999998	Bone/Soft tissue
TIMM10	0	0	0	0	0	0	0	0	0	0.414488	0.801893	0.69563	1	0.850452	0.849509	0.94221	1	1	1	1	1	0.9481	0.99999	Breast
TIMM10	0	1	0	0	0	10.4228	0	0	0	0.097076	0.888915	0.249659	1	0.779202	0.933343	0.963071	1	1	1	1	1	0.596101	0.999995	Prostate
TIMM10	0	1	0	0	0	28.5069	0	0	0	0.0291784	0.938765	0.09241	1	0.815379	0.963186	0.985897	1	1	1	1	1	0.312486	0.999998	NET
TIMM10	0	0	0	0	0	0	0	0	0	0.528392	0.822411	0.801775	1	0.810746	0.879437	0.932818	1	1	1	1	1	0.978909	0.999976	Lung
TIMM10	0	0	0	0	0	0	0	0	0	0.517169	0.832047	0.794229	1	0.872269	0.886975	0.960619	1	1	1	1	1	0.977206	0.999975	Colon/Rectum
TIMM10	0	0	0	0	0	0	0	0	0	0.809256	0.93852	0.968404	1	0.840691	0.963355	0.989856	1	1	1	1	1	0.999495	0.999999	Kidney
TIMM10	0	0	0	0	0	0	0	0	0	0.837979	0.950607	0.97744	1	0.87673	0.973983	0.997037	1	1	1	1	1	0.999744	1	Head and neck
TIMM10	0	0	0	0	0	0	0	0	0	0.751557	0.919373	0.946346	1	0.823222	0.962933	0.989061	1	1	1	1	1	0.998534	0.999999	Ovary
TIMM10	0	0	0	0	0	0	0	0	0	0.880581	0.962014	0.98767	1	0.917137	0.983305	0.998917	1	1	1	1	1	0.999924	1	Biliary
TIMM10	0	0	0	0	0	0	0	0	0	0.862033	0.954434	0.983406	1	0.891988	0.975028	0.997893	1	1	1	1	1	0.999862	1	Liver
TIMM10	0	0	0	0	0	0	0	0	0	0.78857	0.932457	0.961269	1	0.841885	0.968135	0.992411	1	1	1	1	1	0.99924	0.999999	Other
TIMM10	0	0	0	0	0	0	0	0	0	0.754796	0.922643	0.947956	1	0.82338	0.963002	0.988083	1	1	1	1	1	0.998622	0.999999	Uterus
TIMM10	1	0	0	0	0	0	0	0	0	0.582476	0.86809	0.848147	1	0.766424	0.924665	0.948322	1	1	1	1	1	0.987838	0.999979	Urinary tract
TIMM10	0	0	0	0	0	0	0	0	0	0.884276	0.961222	0.988313	1	0.943103	0.988793	0.999504	1	1	1	1	1	0.999931	1	Stomach
TIMM10	0	0	0	0	0	0	0	0	0	0.730011	0.909932	0.936453	1	0.800522	0.955244	0.977586	1	1	1	1	1	0.997937	0.999997	Esophagus
TIMM10	0	0	0	0	0	0	0	0	0	0.772139	0.923938	0.954665	1	0.821603	0.955533	0.985831	1	1	1	1	1	0.998957	0.999999	CUP
TIMM10	0	0	0	0	0	0	0	0	0	0.864568	0.954804	0.983997	1	0.922041	0.98333	0.999056	1	1	1	1	1	0.999871	1	Pancreas
TIMM10	0	0	0	0	0	0	0	0	0	0.940149	0.981455	0.996916	1	0.962291	0.991341	0.999758	1	1	1	1	1	0.999995	1	Mesothelioma
TIMM10	0	0	0	0	0	0	0	0	0	0.777481	0.934876	0.957665	1	0.818	0.966719	0.984986	1	1	1	1	1	0.999091	0.999998	CNS
TIMM10B	0	0	0	0	0	0	0	0	0	0.108026	0.552129	0.241463	1	0.822479	0.816711	0.896683	1	1	1	1	1	0.584592	1	All
TIMM10B	0	0	0	0	0	0	0	0	0	0.608478	0.887373	0.869298	1	0.84865	0.911665	0.94317	1	1	1	1	1	0.99106	1	Skin
TIMM10B	0	0	0	0	0	0	0	0	0	0.770331	0.916829	0.953152	1	0.812618	0.953722	0.979253	1	1	1	1	1	0.998885	0.999998	Bone/Soft tissue
TIMM10B	0	0	0	0	0	0	0	0	0	0.436819	0.796255	0.715899	1	0.856032	0.849209	0.94221	1	1	1	1	1	0.955164	0.99999	Breast
TIMM10B	0	0	0	0	0	0	0	0	0	0.587387	0.838823	0.845852	1	0.783688	0.933343	0.963071	1	1	1	1	1	0.987457	0.999995	Prostate
TIMM10B	0	0	0	0	0	0	0	0	0	0.77456	0.915432	0.95442	1	0.818457	0.963186	0.985897	1	1	1	1	1	0.998945	0.999998	NET
TIMM10B	0	0	0	0	0	0	0	0	0	0.585958	0.836318	0.845554	1	0.820076	0.879437	0.932818	1	1	1	1	1	0.987407	0.999976	Lung
TIMM10B	0	0	0	0	0	0	0	0	0	0.44975	0.780234	0.725981	1	0.855118	0.886975	0.960619	1	1	1	1	1	0.958463	0.999975	Colon/Rectum
TIMM10B	0	0	0	0	0	0	0	0	0	0.785419	0.921416	0.958942	1	0.836458	0.963355	0.989856	1	1	1	1	1	0.999145	0.999999	Kidney
TIMM10B	0	0	0	0	0	0	0	0	0	0.841008	0.945024	0.97776	1	0.87673	0.973983	0.997037	1	1	1	1	1	0.999751	1	Head and neck
TIMM10B	0	0	0	0	0	0	0	0	0	0.777184	0.917675	0.955702	1	0.826355	0.962933	0.989061	1	1	1	1	1	0.999004	0.999999	Ovary
TIMM10B	0	0	0	0	0	0	0	0	0	0.877064	0.955071	0.986558	1	0.917137	0.983305	0.998917	1	1	1	1	1	0.999909	1	Biliary
TIMM10B	0	0	0	0	0	0	0	0	0	0.845766	0.943738	0.978818	1	0.891988	0.975028	0.997893	1	1	1	1	1	0.999774	1	Liver
TIMM10B	0	0	0	0	0	0	0	0	0	0.769835	0.913964	0.952611	1	0.841195	0.968135	0.992411	1	1	1	1	1	0.998859	0.999999	Other
TIMM10B	0	0	0	0	0	0	0	0	0	0.757981	0.911848	0.947858	1	0.82338	0.963002	0.988083	1	1	1	1	1	0.998616	0.999999	Uterus
TIMM10B	0	0	0	0	0	0	0	0	0	0.621841	0.867768	0.873444	1	0.777327	0.924665	0.948322	1	1	1	1	1	0.991631	0.999979	Urinary tract
TIMM10B	0	0	0	0	0	0	0	0	0	0.914705	0.969412	0.993556	1	0.943103	0.988793	0.999504	1	1	1	1	1	0.999979	1	Stomach
TIMM10B	0	0	0	0	0	0	0	0	0	0.752533	0.912657	0.94602	1	0.808602	0.955244	0.977586	1	1	1	1	1	0.998516	0.999997	Esophagus
TIMM10B	0	0	0	0	0	0	0	0	0	0.787522	0.92186	0.95978	1	0.826216	0.955533	0.985831	1	1	1	1	1	0.99918	0.999999	CUP
TIMM10B	0	0	0	0	0	0	0	0	0	0.876771	0.954858	0.986483	1	0.922041	0.98333	0.999056	1	1	1	1	1	0.999908	1	Pancreas
TIMM10B	0	0	0	0	0	0	0	0	0	0.932126	0.97671	0.995955	1	0.962291	0.991341	0.999758	1	1	1	1	1	0.999992	1	Mesothelioma
TIMM10B	0	0	0	0	0	0	0	0	0	0.737039	0.899905	0.937779	1	0.805369	0.966719	0.984986	1	1	1	1	1	0.998023	0.999998	CNS
TIMM13	2	3	0	0	0	1.17423	0	0	0	0.82158	0.459398	0.729709	1	0.987186	0.80663	0.911269	1	1	1	1	1	0.959647	1	All
TIMM13	0	1	0	0	0	5.33303	0	0	0	0.257423	0.862042	0.513651	1	0.833854	0.907434	0.94317	1	1	1	1	1	0.855851	1	Skin
TIMM13	0	0	0	0	0	0	0	0	0	0.749498	0.915642	0.945085	1	0.805894	0.953722	0.979253	1	1	1	1	1	0.998464	0.999998	Bone/Soft tissue
TIMM13	1	0	0	0	0	0	0	0	0	0.358245	0.718316	0.6165	1	0.834179	0.84921	0.94221	1	1	1	1	1	0.914699	0.99999	Breast
TIMM13	1	1	0	0	0	5.91089	0	0	0	0.179739	0.853416	0.398948	1	0.779202	0.933343	0.963071	1	1	1	1	1	0.765551	0.999995	Prostate
TIMM13	0	0	0	0	0	0	0	0	0	0.771675	0.918951	0.953823	1	0.817882	0.963186	0.985897	1	1	1	1	1	0.998917	0.999998	NET
TIMM13	0	0	0	0	0	0	0	0	0	0.568712	0.83979	0.834569	1	0.81481	0.879437	0.932818	1	1	1	1	1	0.985492	0.999976	Lung
TIMM13	0	0	0	0	0	0	0	0	0	0.41928	0.796239	0.700966	1	0.85125	0.886975	0.960619	1	1	1	1	1	0.950016	0.999975	Colon/Rectum
TIMM13	0	0	0	0	0	0	0	0	0	0.783445	0.927039	0.958913	1	0.836458	0.963355	0.989856	1	1	1	1	1	0.999144	0.999999	Kidney
TIMM13	0	0	0	0	0	0	0	0	0	0.83747	0.944723	0.976837	1	0.87673	0.973983	0.997037	1	1	1	1	1	0.99973	1	Head and neck
TIMM13	0	0	0	0	0	0	0	0	0	0.763193	0.919051	0.950782	1	0.823304	0.962933	0.989061	1	1	1	1	1	0.998768	0.999999	Ovary
TIMM13	0	0	0	0	0	0	0	0	0	0.871926	0.958479	0.985769	1	0.917137	0.983305	0.998917	1	1	1	1	1	0.999898	1	Biliary
TIMM13	0	0	0	0	0	0	0	0	0	0.842119	0.948301	0.9783	1	0.891988	0.975028	0.997893	1	1	1	1	1	0.999763	1	Liver
TIMM13	0	0	0	0	0	0	0	0	0	0.765353	0.92464	0.952239	1	0.841195	0.968135	0.992411	1	1	1	1	1	0.998841	0.999999	Other
TIMM13	0	0	0	0	0	0	0	0	0	0.73626	0.908985	0.938765	1	0.822879	0.963002	0.988083	1	1	1	1	1	0.998086	0.999999	Uterus
TIMM13	0	0	0	0	0	0	0	0	0	0.633155	0.857548	0.87827	1	0.781525	0.924665	0.948322	1	1	1	1	1	0.99227	0.999979	Urinary tract
TIMM13	0	0	0	0	0	0	0	0	0	0.894703	0.965965	0.990389	1	0.943103	0.988793	0.999504	1	1	1	1	1	0.999954	1	Stomach
TIMM13	0	1	0	0	0	17.4719	0	0	0	0.069995	0.912201	0.19167	1	0.798345	0.955244	0.977586	1	1	1	1	1	0.508305	0.999997	Esophagus
TIMM13	0	0	0	0	0	0	0	0	0	0.755211	0.916722	0.947486	1	0.819125	0.955533	0.985831	1	1	1	1	1	0.998596	0.999999	CUP
TIMM13	0	0	0	0	0	0	0	0	0	0.884241	0.960618	0.988262	1	0.922041	0.98333	0.999056	1	1	1	1	1	0.999931	1	Pancreas
TIMM13	0	0	0	0	0	0	0	0	0	0.932033	0.97686	0.995951	1	0.962291	0.991341	0.999758	1	1	1	1	1	0.999992	1	Mesothelioma
TIMM13	0	0	0	0	0	0	0	0	0	0.736855	0.910045	0.939129	1	0.805339	0.966719	0.984986	1	1	1	1	1	0.998109	0.999998	CNS
TIMM17A	0	5	0	1	0	2.23607	2.43929	2.43929	0	0.227516	0.467003	0.432683	1	0.909627	0.80663	0.896683	1	1	1	1	1	0.795163	1	All
TIMM17A	0	0	0	0	0	0	0	0	0	0.471812	0.76507	0.745256	1	0.833854	0.907434	0.94317	1	1	1	1	1	0.964382	1	Skin
TIMM17A	0	0	0	0	0	0	0	0	0	0.694158	0.870346	0.913703	1	0.798602	0.953722	0.979253	1	1	1	1	1	0.996164	0.999998	Bone/Soft tissue
TIMM17A	0	0	0	0	0	0	0	0	0	0.323672	0.660896	0.56174	1	0.827793	0.84921	0.94221	1	1	1	1	1	0.885705	0.99999	Breast
TIMM17A	0	2	0	0	0	13.1257	0	0	0	0.0135163	0.800149	0.0454239	1	0.779202	0.933343	0.963071	1	1	1	1	1	0.185862	0.999995	Prostate
TIMM17A	0	0	0	0	0	0	0	0	0	0.702612	0.874571	0.918208	1	0.815379	0.963186	0.985897	1	1	1	1	1	0.99656	0.999998	NET
TIMM17A	0	0	0	0	0	0	0	0	0	0.503511	0.768429	0.769999	1	0.806395	0.879437	0.932818	1	1	1	1	1	0.971251	0.999976	Lung
TIMM17A	0	2	0	1	0	5.95067	14.4939	14.4939	0	0.0856762	0.0749164	0.0669133	1	0.849526	0.886975	0.960619	1	1	1	1	1	0.247871	0.999975	Colon/Rectum
TIMM17A	0	0	0	0	0	0	0	0	0	0.74449	0.893654	0.939853	1	0.836458	0.963355	0.989856	1	1	1	1	1	0.998154	0.999999	Kidney
TIMM17A	0	0	0	0	0	0	0	0	0	0.797546	0.911151	0.961656	1	0.87673	0.973983	0.997037	1	1	1	1	1	0.999255	1	Head and neck
TIMM17A	0	0	0	0	0	0	0	0	0	0.726983	0.885517	0.931374	1	0.823175	0.962933	0.989061	1	1	1	1	1	0.997589	0.999999	Ovary
TIMM17A	0	0	0	0	0	0	0	0	0	0.865514	0.940855	0.98309	1	0.917137	0.983305	0.998917	1	1	1	1	1	0.999856	1	Biliary
TIMM17A	0	0	0	0	0	0	0	0	0	0.812748	0.92718	0.968282	1	0.891988	0.975028	0.997893	1	1	1	1	1	0.999492	1	Liver
TIMM17A	0	0	0	0	0	0	0	0	0	0.763892	0.889216	0.946814	1	0.841195	0.968135	0.992411	1	1	1	1	1	0.99856	0.999999	Other
TIMM17A	0	1	0	0	0	17.1005	0	0	0	0.0561067	0.872013	0.15889	1	0.822879	0.963002	0.988083	1	1	1	1	1	0.451175	0.999999	Uterus
TIMM17A	0	0	0	0	0	0	0	0	0	0.54494	0.787624	0.803516	1	0.764858	0.924665	0.948322	1	1	1	1	1	0.979292	0.999979	Urinary tract
TIMM17A	0	0	0	0	0	0	0	0	0	0.899051	0.958043	0.990631	1	0.943103	0.988793	0.999504	1	1	1	1	1	0.999956	1	Stomach
TIMM17A	0	0	0	0	0	0	0	0	0	0.706692	0.877805	0.921289	1	0.798825	0.955244	0.977586	1	1	1	1	1	0.996818	0.999997	Esophagus
TIMM17A	0	0	0	0	0	0	0	0	0	0.741885	0.888548	0.938185	1	0.819125	0.955533	0.985831	1	1	1	1	1	0.998049	0.999999	CUP
TIMM17A	0	0	0	0	0	0	0	0	0	0.858253	0.936937	0.981142	1	0.922041	0.98333	0.999056	1	1	1	1	1	0.999821	1	Pancreas
TIMM17A	0	0	0	0	0	0	0	0	0	0.91466	0.965852	0.993364	1	0.962291	0.991341	0.999758	1	1	1	1	1	0.999978	1	Mesothelioma
TIMM17A	0	0	0	0	0	0	0	0	0	0.703232	0.862666	0.91629	1	0.802312	0.966719	0.984986	1	1	1	1	1	0.996394	0.999998	CNS
TIMM17B	1	6	1	1	0	1.75652	5.07713	5.07713	0	0.349429	0.0910159	0.206247	1	0.946192	0.80663	0.896683	1	1	1	1	1	0.531845	1	All
TIMM17B	1	0	0	0	0	0	0	0	0	0.292677	0.729804	0.549142	1	0.833854	0.907434	0.94317	1	1	1	1	1	0.878297	1	Skin
TIMM17B	0	0	0	0	0	0	0	0	0	0.661782	0.875703	0.89809	1	0.798602	0.953722	0.979253	1	1	1	1	1	0.994621	0.999998	Bone/Soft tissue
TIMM17B	0	3	0	0	0	4.44303	0	0	0	0.0561592	0.707901	0.147271	1	0.822268	0.84921	0.94221	1	1	1	1	1	0.429366	0.99999	Breast
TIMM17B	0	0	0	0	0	0	0	0	0	0.467513	0.796077	0.743866	1	0.779202	0.933343	0.963071	1	1	1	1	1	0.963972	0.999995	Prostate
TIMM17B	0	0	0	0	0	0	0	0	0	0.658336	0.870643	0.894925	1	0.815379	0.963186	0.985897	1	1	1	1	1	0.994275	0.999998	NET
TIMM17B	0	1	0	0	0	2.98359	0	0	0	0.421516	0.76528	0.68151	1	0.803361	0.879437	0.932818	1	1	1	1	1	0.942831	0.999976	Lung
TIMM17B	0	1	1	0	0	1.94465	15.9876	15.9876	0	0.595491	0.067194	0.179483	1	0.896155	0.886975	0.960619	1	1	1	1	1	0.487776	0.999975	Colon/Rectum
TIMM17B	0	0	0	0	0	0	0	0	0	0.698877	0.893588	0.919662	1	0.836458	0.963355	0.989856	1	1	1	1	1	0.996683	0.999999	Kidney
TIMM17B	0	0	0	0	0	0	0	0	0	0.749337	0.914416	0.944805	1	0.87673	0.973983	0.997037	1	1	1	1	1	0.998448	1	Head and neck
TIMM17B	0	0	0	0	0	0	0	0	0	0.667192	0.877684	0.901301	1	0.823175	0.962933	0.989061	1	1	1	1	1	0.994961	0.999999	Ovary
TIMM17B	0	0	0	0	0	0	0	0	0	0.824025	0.939008	0.972796	1	0.917137	0.983305	0.998917	1	1	1	1	1	0.999627	1	Biliary
TIMM17B	0	0	0	0	0	0	0	0	0	0.779851	0.922746	0.957179	1	0.891988	0.975028	0.997893	1	1	1	1	1	0.99907	1	Liver
TIMM17B	0	0	0	0	0	0	0	0	0	0.699455	0.891776	0.91987	1	0.841195	0.968135	0.992411	1	1	1	1	1	0.9967	0.999999	Other
TIMM17B	0	0	0	1	0	0	92.5743	92.5743	0	0.669382	0.00854622	0.0283081	1	0.822879	0.963002	0.988083	1	1	1	1	1	0.129215	0.999999	Uterus
TIMM17B	0	0	0	0	0	0	0	0	0	0.468054	0.812867	0.747917	1	0.764433	0.924665	0.948322	1	1	1	1	1	0.965159	0.999979	Urinary tract
TIMM17B	0	0	0	0	0	0	0	0	0	0.872496	0.956302	0.985753	1	0.943103	0.988793	0.999504	1	1	1	1	1	0.999898	1	Stomach
TIMM17B	0	0	0	0	0	0	0	0	0	0.65896	0.880202	0.897705	1	0.798345	0.955244	0.977586	1	1	1	1	1	0.99458	0.999997	Esophagus
TIMM17B	0	0	0	0	0	0	0	0	0	0.703668	0.891136	0.921833	1	0.819125	0.955533	0.985831	1	1	1	1	1	0.996862	0.999999	CUP
TIMM17B	0	0	0	0	0	0	0	0	0	0.82812	0.936884	0.973708	1	0.922041	0.98333	0.999056	1	1	1	1	1	0.999651	1	Pancreas
TIMM17B	0	0	0	0	0	0	0	0	0	0.901521	0.965391	0.99144	1	0.962291	0.991341	0.999758	1	1	1	1	1	0.999963	1	Mesothelioma
TIMM17B	0	1	0	0	0	7.65551	0	0	0	0.132623	0.855375	0.317029	1	0.802312	0.966719	0.984986	1	1	1	1	1	0.68122	0.999998	CNS
TIMM21	1	5	0	1	0	1.73749	2.39673	2.39673	0	0.383739	0.469552	0.585499	1	0.953937	0.80663	0.900142	1	1	1	1	1	0.898911	1	All
TIMM21	0	0	0	0	0	0	0	0	0	0.488406	0.7779	0.761945	1	0.833854	0.907434	0.94317	1	1	1	1	1	0.969103	1	Skin
TIMM21	0	0	0	0	0	0	0	0	0	0.690515	0.880896	0.913784	1	0.798602	0.953722	0.979253	1	1	1	1	1	0.996172	0.999998	Bone/Soft tissue
TIMM21	1	1	0	0	0	1.50072	0	0	0	0.716642	0.672516	0.853227	1	0.940478	0.849209	0.94221	1	1	1	1	1	0.98866	0.99999	Breast
TIMM21	0	1	0	0	0	5.76149	0	0	0	0.186593	0.817618	0.405644	1	0.779202	0.933343	0.963071	1	1	1	1	1	0.771648	0.999995	Prostate
TIMM21	0	0	0	0	0	0	0	0	0	0.665681	0.875521	0.899783	1	0.815379	0.963186	0.985897	1	1	1	1	1	0.994802	0.999998	NET
TIMM21	0	0	0	0	0	0	0	0	0	0.482125	0.775032	0.754325	1	0.804206	0.879437	0.932818	1	1	1	1	1	0.966993	0.999976	Lung
TIMM21	0	2	0	0	0	5.05158	0	0	0	0.114654	0.732422	0.262749	1	0.849526	0.886975	0.960619	1	1	1	1	1	0.613928	0.999975	Colon/Rectum
TIMM21	0	0	0	0	0	0	0	0	0	0.690871	0.881998	0.913872	1	0.836458	0.963355	0.989856	1	1	1	1	1	0.99618	0.999999	Kidney
TIMM21	0	0	0	0	0	0	0	0	0	0.776506	0.917026	0.95534	1	0.87673	0.973983	0.997037	1	1	1	1	1	0.998988	1	Head and neck
TIMM21	0	1	0	0	0	17.1705	0	0	0	0.0604655	0.90027	0.169874	1	0.823175	0.962933	0.989061	1	1	1	1	1	0.471009	0.999999	Ovary
TIMM21	0	0	0	0	0	0	0	0	0	0.839623	0.938611	0.976887	1	0.917137	0.983305	0.998917	1	1	1	1	1	0.999731	1	Biliary
TIMM21	0	0	0	0	0	0	0	0	0	0.773695	0.917395	0.954356	1	0.891988	0.975028	0.997893	1	1	1	1	1	0.998942	1	Liver
TIMM21	0	0	0	0	0	0	0	0	0	0.736465	0.895173	0.936947	1	0.841195	0.968135	0.992411	1	1	1	1	1	0.997969	0.999999	Other
TIMM21	0	0	0	0	0	0	0	0	0	0.682833	0.873653	0.908521	1	0.822879	0.963002	0.988083	1	1	1	1	1	0.995682	0.999999	Uterus
TIMM21	0	0	0	0	0	0	0	0	0	0.521033	0.812722	0.791894	1	0.764433	0.924665	0.948322	1	1	1	1	1	0.976665	0.999979	Urinary tract
TIMM21	0	0	0	0	0	0	0	0	0	0.888985	0.958964	0.989014	1	0.943103	0.988793	0.999504	1	1	1	1	1	0.999939	1	Stomach
TIMM21	0	0	0	1	0	0	91.2754	91.2754	0	0.679571	0.0112312	0.0345408	1	0.798345	0.955244	0.977586	1	1	1	1	1	0.150792	0.999997	Esophagus
TIMM21	0	0	0	0	0	0	0	0	0	0.72239	0.889162	0.930037	1	0.819125	0.955533	0.985831	1	1	1	1	1	0.997493	0.999999	CUP
TIMM21	0	0	0	0	0	0	0	0	0	0.840367	0.936796	0.976893	1	0.922041	0.98333	0.999056	1	1	1	1	1	0.999731	1	Pancreas
TIMM21	0	0	0	0	0	0	0	0	0	0.899196	0.963029	0.990943	1	0.962291	0.991341	0.999758	1	1	1	1	1	0.999959	1	Mesothelioma
TIMM21	0	0	0	0	0	0	0	0	0	0.685492	0.875034	0.910034	1	0.802312	0.966719	0.984986	1	1	1	1	1	0.995826	0.999998	CNS
TIMM22	0	2	1	0	0	1.34299	9.62451	9.62451	0	0.737216	0.109798	0.276435	1	0.984985	0.80663	0.896683	1	1	1	1	1	0.631869	1	All
TIMM22	0	0	0	0	0	0	0	0	0	0.579901	0.893033	0.851266	1	0.841986	0.913903	0.94317	1	1	1	1	1	0.988346	1	Skin
TIMM22	0	0	0	0	0	0	0	0	0	0.752552	0.930724	0.947993	1	0.807082	0.953722	0.979253	1	1	1	1	1	0.998624	0.999998	Bone/Soft tissue
TIMM22	0	0	0	0	0	0	0	0	0	0.423507	0.829859	0.71012	1	0.853294	0.856587	0.94221	1	1	1	1	1	0.953209	0.99999	Breast
TIMM22	0	0	0	0	0	0	0	0	0	0.664067	0.91611	0.905044	1	0.807231	0.933394	0.963071	1	1	1	1	1	0.995342	0.999995	Prostate
TIMM22	0	0	0	0	0	0	0	0	0	0.676115	0.907769	0.910311	1	0.815379	0.963186	0.985897	1	1	1	1	1	0.995852	0.999998	NET
TIMM22	0	0	0	0	0	0	0	0	0	0.557594	0.837963	0.8264	1	0.813531	0.879437	0.932818	1	1	1	1	1	0.983975	0.999976	Lung
TIMM22	0	0	0	0	0	0	0	0	0	0.480648	0.867836	0.770139	1	0.860672	0.890127	0.960619	1	1	1	1	1	0.971287	0.999975	Colon/Rectum
TIMM22	0	0	0	0	0	0	0	0	0	0.714776	0.914879	0.930086	1	0.836458	0.963355	0.989856	1	1	1	1	1	0.997497	0.999999	Kidney
TIMM22	0	1	0	0	0	51.493	0	0	0	0.0161261	0.957955	0.055237	1	0.87673	0.973983	0.997037	1	1	1	1	1	0.21521	1	Head and neck
TIMM22	0	0	0	0	0	0	0	0	0	0.777414	0.9348	0.957666	1	0.826451	0.962933	0.989061	1	1	1	1	1	0.999091	0.999999	Ovary
TIMM22	0	0	0	0	0	0	0	0	0	0.889724	0.972916	0.989868	1	0.917137	0.983305	0.998917	1	1	1	1	1	0.999949	1	Biliary
TIMM22	0	0	0	0	0	0	0	0	0	0.792843	0.937471	0.963135	1	0.891988	0.975028	0.997893	1	1	1	1	1	0.999312	1	Liver
TIMM22	0	1	0	0	0	25.8857	0	0	0	0.0385827	0.944509	0.11732	1	0.841195	0.968135	0.992411	1	1	1	1	1	0.368719	0.999999	Other
TIMM22	0	0	0	0	0	0	0	0	0	0.721979	0.927529	0.934828	1	0.822879	0.963002	0.988083	1	1	1	1	1	0.997829	0.999999	Uterus
TIMM22	0	0	1	0	0	0	143.02	143.02	0	0.64635	0.00513861	0.0177324	1	0.783604	0.924665	0.948322	1	1	1	1	1	0.0892359	0.999979	Urinary tract
TIMM22	0	0	0	0	0	0	0	0	0	0.918319	0.980179	0.994451	1	0.943103	0.988793	0.999504	1	1	1	1	1	0.999985	1	Stomach
TIMM22	0	0	0	0	0	0	0	0	0	0.761218	0.938017	0.952098	1	0.811591	0.955244	0.977586	1	1	1	1	1	0.998834	0.999997	Esophagus
TIMM22	0	0	0	0	0	0	0	0	0	0.753802	0.922168	0.94758	1	0.819125	0.955533	0.985831	1	1	1	1	1	0.998601	0.999999	CUP
TIMM22	0	0	0	0	0	0	0	0	0	0.862513	0.964099	0.984132	1	0.922041	0.98333	0.999056	1	1	1	1	1	0.999873	1	Pancreas
TIMM22	0	0	0	0	0	0	0	0	0	0.906126	0.974269	0.992554	1	0.962291	0.991341	0.999758	1	1	1	1	1	0.999972	1	Mesothelioma
TIMM22	0	0	0	0	0	0	0	0	0	0.740167	0.941287	0.943945	1	0.806075	0.966719	0.984986	1	1	1	1	1	0.998399	0.999998	CNS
TIMM23	0	0	0	0	0	0	0	0	0	0.0575594	0.418401	0.13309	1	0.743682	0.80663	0.896683	1	1	1	1	1	0.401497	1	All
TIMM23	0	0	0	0	0	0	0	0	0	0.492523	0.808123	0.771668	1	0.833854	0.907434	0.94317	1	1	1	1	1	0.971685	1	Skin
TIMM23	0	0	0	0	0	0	0	0	0	0.703423	0.880076	0.919851	1	0.798602	0.953722	0.979253	1	1	1	1	1	0.996699	0.999998	Bone/Soft tissue
TIMM23	0	0	0	0	0	0	0	0	0	0.286899	0.698626	0.529346	1	0.824702	0.84921	0.94221	1	1	1	1	1	0.86607	0.99999	Breast
TIMM23	0	0	0	0	0	0	0	0	0	0.532236	0.78751	0.794345	1	0.779202	0.933343	0.963071	1	1	1	1	1	0.977233	0.999995	Prostate
TIMM23	0	0	0	0	0	0	0	0	0	0.674044	0.86851	0.902903	1	0.815379	0.963186	0.985897	1	1	1	1	1	0.995126	0.999998	NET
TIMM23	0	0	0	0	0	0	0	0	0	0.499129	0.777011	0.768681	1	0.806326	0.879437	0.932818	1	1	1	1	1	0.970905	0.999976	Lung
TIMM23	0	0	0	0	0	0	0	0	0	0.393673	0.708802	0.654528	1	0.849526	0.886975	0.960619	1	1	1	1	1	0.931944	0.999975	Colon/Rectum
TIMM23	0	0	0	0	0	0	0	0	0	0.712193	0.885665	0.924625	1	0.836458	0.963355	0.989856	1	1	1	1	1	0.997085	0.999999	Kidney
TIMM23	0	0	0	0	0	0	0	0	0	0.768987	0.913338	0.952167	1	0.87673	0.973983	0.997037	1	1	1	1	1	0.998837	1	Head and neck
TIMM23	0	0	0	0	0	0	0	0	0	0.729877	0.892948	0.933813	1	0.823175	0.962933	0.989061	1	1	1	1	1	0.99776	0.999999	Ovary
TIMM23	0	0	0	0	0	0	0	0	0	0.848386	0.936432	0.97883	1	0.917137	0.983305	0.998917	1	1	1	1	1	0.999774	1	Biliary
TIMM23	0	0	0	0	0	0	0	0	0	0.78994	0.919396	0.960212	1	0.891988	0.975028	0.997893	1	1	1	1	1	0.999198	1	Liver
TIMM23	0	0	0	0	0	0	0	0	0	0.735645	0.885953	0.935134	1	0.841195	0.968135	0.992411	1	1	1	1	1	0.997849	0.999999	Other
TIMM23	0	0	0	0	0	0	0	0	0	0.702535	0.875769	0.918523	1	0.822879	0.963002	0.988083	1	1	1	1	1	0.996587	0.999999	Uterus
TIMM23	0	0	0	0	0	0	0	0	0	0.520755	0.813101	0.791766	1	0.764433	0.924665	0.948322	1	1	1	1	1	0.976635	0.999979	Urinary tract
TIMM23	0	0	0	0	0	0	0	0	0	0.887775	0.955265	0.988559	1	0.943103	0.988793	0.999504	1	1	1	1	1	0.999934	1	Stomach
TIMM23	0	0	0	0	0	0	0	0	0	0.700591	0.88399	0.919456	1	0.798345	0.955244	0.977586	1	1	1	1	1	0.996666	0.999997	Esophagus
TIMM23	0	0	0	0	0	0	0	0	0	0.744189	0.894008	0.939984	1	0.819125	0.955533	0.985831	1	1	1	1	1	0.998162	0.999999	CUP
TIMM23	0	0	0	0	0	0	0	0	0	0.859907	0.94	0.981796	1	0.922041	0.98333	0.999056	1	1	1	1	1	0.999833	1	Pancreas
TIMM23	0	0	0	0	0	0	0	0	0	0.907675	0.962835	0.99222	1	0.962291	0.991341	0.999758	1	1	1	1	1	0.99997	1	Mesothelioma
TIMM23	0	0	0	0	0	0	0	0	0	0.673628	0.850552	0.899163	1	0.802312	0.966719	0.984986	1	1	1	1	1	0.994736	0.999998	CNS
TIMM23B	0	0	0	1	0	0	3.7904	3.7904	0	0.0646281	0.299938	0.0776244	1	0.759038	0.80663	0.896683	1	1	1	1	1	0.276023	1	All
TIMM23B	0	0	0	0	0	0	0	0	0	0.507106	0.850387	0.790962	1	0.835456	0.907434	0.94317	1	1	1	1	1	0.976447	1	Skin
TIMM23B	0	0	0	0	0	0	0	0	0	0.708528	0.890449	0.923933	1	0.798702	0.953722	0.979253	1	1	1	1	1	0.997031	0.999998	Bone/Soft tissue
TIMM23B	0	0	0	0	0	0	0	0	0	0.314453	0.747314	0.574545	1	0.826992	0.84921	0.94221	1	1	1	1	1	0.892945	0.99999	Breast
TIMM23B	0	0	0	0	0	0	0	0	0	0.552245	0.812597	0.815502	1	0.779592	0.933343	0.963071	1	1	1	1	1	0.981825	0.999995	Prostate
TIMM23B	0	0	0	0	0	0	0	0	0	0.701477	0.884874	0.919485	1	0.815379	0.963186	0.985897	1	1	1	1	1	0.996668	0.999998	NET
TIMM23B	0	0	0	0	0	0	0	0	0	0.513289	0.790927	0.783214	1	0.807719	0.879437	0.932818	1	1	1	1	1	0.974592	0.999976	Lung
TIMM23B	0	0	0	0	0	0	0	0	0	0.413255	0.74202	0.682558	1	0.85125	0.886975	0.960619	1	1	1	1	1	0.943232	0.999975	Colon/Rectum
TIMM23B	0	0	0	0	0	0	0	0	0	0.736318	0.901342	0.937662	1	0.836458	0.963355	0.989856	1	1	1	1	1	0.998015	0.999999	Kidney
TIMM23B	0	0	0	1	0	0	226.268	226.268	0	0.779021	0.00315545	0.0122442	1	0.87673	0.973983	0.997037	1	1	1	1	1	0.0661518	1	Head and neck
TIMM23B	0	0	0	0	0	0	0	0	0	0.739529	0.902151	0.939242	1	0.823175	0.962933	0.989061	1	1	1	1	1	0.998116	0.999999	Ovary
TIMM23B	0	0	0	0	0	0	0	0	0	0.855195	0.944618	0.981155	1	0.917137	0.983305	0.998917	1	1	1	1	1	0.999821	1	Biliary
TIMM23B	0	0	0	0	0	0	0	0	0	0.808552	0.929994	0.967334	1	0.891988	0.975028	0.997893	1	1	1	1	1	0.99946	1	Liver
TIMM23B	0	0	0	0	0	0	0	0	0	0.746165	0.898563	0.941426	1	0.841195	0.968135	0.992411	1	1	1	1	1	0.99825	0.999999	Other
TIMM23B	0	0	0	0	0	0	0	0	0	0.712961	0.891448	0.926009	1	0.822879	0.963002	0.988083	1	1	1	1	1	0.997193	0.999999	Uterus
TIMM23B	0	0	0	0	0	0	0	0	0	0.538705	0.842605	0.811996	1	0.764858	0.924665	0.948322	1	1	1	1	1	0.981102	0.999979	Urinary tract
TIMM23B	0	0	0	0	0	0	0	0	0	0.889339	0.959317	0.989098	1	0.943103	0.988793	0.999504	1	1	1	1	1	0.99994	1	Stomach
TIMM23B	0	0	0	0	0	0	0	0	0	0.708108	0.894725	0.92462	1	0.798825	0.955244	0.977586	1	1	1	1	1	0.997085	0.999997	Esophagus
TIMM23B	0	0	0	0	0	0	0	0	0	0.749396	0.901469	0.943179	1	0.819125	0.955533	0.985831	1	1	1	1	1	0.998354	0.999999	CUP
TIMM23B	0	0	0	0	0	0	0	0	0	0.868206	0.947803	0.984239	1	0.922041	0.98333	0.999056	1	1	1	1	1	0.999875	1	Pancreas
TIMM23B	0	0	0	0	0	0	0	0	0	0.915761	0.968511	0.993647	1	0.962291	0.991341	0.999758	1	1	1	1	1	0.99998	1	Mesothelioma
TIMM23B	0	0	0	0	0	0	0	0	0	0.688715	0.868729	0.910473	1	0.802312	0.966719	0.984986	1	1	1	1	1	0.995867	0.999998	CNS
TIMM44	7	7	1	0	0	0.604737	0.823563	0.823563	0	0.290781	0.84851	0.572088	1	0.930258	0.935573	0.900142	1	1	1	1	1	0.891577	1	All
TIMM44	2	2	0	0	0	1.15578	0	0	0	0.874149	0.593038	0.848191	1	0.954094	0.907434	0.94317	1	1	1	1	1	0.987845	1	Skin
TIMM44	0	0	0	0	0	0	0	0	0	0.495089	0.805431	0.770639	1	0.798602	0.953722	0.979253	1	1	1	1	1	0.971418	0.999998	Bone/Soft tissue
TIMM44	0	0	0	0	0	0	0	0	0	0.0914215	0.576711	0.211925	1	0.822268	0.84921	0.94221	1	1	1	1	1	0.540732	0.99999	Breast
TIMM44	1	1	0	0	0	1.53366	0	0	0	0.704444	0.717427	0.868996	1	0.824922	0.933343	0.963071	1	1	1	1	1	0.991018	0.999995	Prostate
TIMM44	0	0	1	0	0	0	38.3369	38.3369	0	0.538185	0.0209452	0.057395	1	0.815379	0.963186	0.985897	1	1	1	1	1	0.221418	0.999998	NET
TIMM44	1	0	0	0	0	0	0	0	0	0.184745	0.578942	0.37173	1	0.803361	0.879437	0.932818	1	1	1	1	1	0.73959	0.999976	Lung
TIMM44	2	1	0	0	0	0.476423	0	0	0	0.47178	0.537876	0.658586	1	0.858767	0.886975	0.960619	1	1	1	1	1	0.933651	0.999975	Colon/Rectum
TIMM44	0	0	0	0	0	0	0	0	0	0.569469	0.845575	0.834712	1	0.836458	0.963355	0.989856	1	1	1	1	1	0.985518	0.999999	Kidney
TIMM44	0	0	0	0	0	0	0	0	0	0.707811	0.904079	0.925497	1	0.87673	0.973983	0.997037	1	1	1	1	1	0.997153	1	Head and neck
TIMM44	0	0	0	0	0	0	0	0	0	0.507704	0.817107	0.783367	1	0.823175	0.962933	0.989061	1	1	1	1	1	0.974629	0.999999	Ovary
TIMM44	0	1	0	0	0	20.4415	0	0	0	0.0630107	0.92105	0.17596	1	0.917137	0.983305	0.998917	1	1	1	1	1	0.48169	1	Biliary
TIMM44	0	0	0	0	0	0	0	0	0	0.683477	0.882239	0.910203	1	0.891988	0.975028	0.997893	1	1	1	1	1	0.995842	1	Liver
TIMM44	0	0	0	0	0	0	0	0	0	0.557161	0.848263	0.82738	1	0.841195	0.968135	0.992411	1	1	1	1	1	0.984161	0.999999	Other
TIMM44	0	1	0	0	0	4.99155	0	0	0	0.218787	0.841437	0.458919	1	0.822879	0.963002	0.988083	1	1	1	1	1	0.816363	0.999999	Uterus
TIMM44	0	0	0	0	0	0	0	0	0	0.28527	0.735673	0.535661	1	0.764433	0.924665	0.948322	1	1	1	1	1	0.870049	0.999979	Urinary tract
TIMM44	0	0	0	0	0	0	0	0	0	0.802279	0.93791	0.966339	1	0.943103	0.988793	0.999504	1	1	1	1	1	0.999427	1	Stomach
TIMM44	1	0	0	0	0	0	0	0	0	0.357812	0.76977	0.63231	1	0.798345	0.955244	0.977586	1	1	1	1	1	0.922145	0.999997	Esophagus
TIMM44	0	0	0	0	0	0	0	0	0	0.534951	0.818361	0.805287	1	0.819125	0.955533	0.985831	1	1	1	1	1	0.979677	0.999999	CUP
TIMM44	0	0	0	0	0	0	0	0	0	0.728921	0.907676	0.935706	1	0.922041	0.98333	0.999056	1	1	1	1	1	0.997887	1	Pancreas
TIMM44	0	1	0	0	0	61.6753	0	0	0	0.0122371	0.949642	0.0432788	1	0.962291	0.991341	0.999758	1	1	1	1	1	0.179178	1	Mesothelioma
TIMM44	0	0	0	0	0	0	0	0	0	0.484312	0.812482	0.761818	1	0.802312	0.966719	0.984986	1	1	1	1	1	0.969069	0.999998	CNS
TIMM50	8	11	1	0	0	0.734286	0.745596	0.745596	0	0.458398	0.768637	0.752814	1	0.965226	0.898987	0.91586	1	1	1	1	1	0.966566	1	All
TIMM50	1	3	0	0	0	2.09991	0	0	0	0.406581	0.632287	0.599138	1	0.833854	0.907434	0.94317	1	1	1	1	1	0.906055	1	Skin
TIMM50	0	0	0	0	0	0	0	0	0	0.420515	0.792907	0.701195	1	0.798602	0.953722	0.979253	1	1	1	1	1	0.950098	0.999998	Bone/Soft tissue
TIMM50	2	0	0	0	0	0	0	0	0	0.0469994	0.506523	0.116503	1	0.822268	0.84921	0.94221	1	1	1	1	1	0.366966	0.99999	Breast
TIMM50	0	0	0	0	0	0	0	0	0	0.217371	0.719088	0.44136	1	0.779202	0.933343	0.963071	1	1	1	1	1	0.802346	0.999995	Prostate
TIMM50	1	0	0	0	0	0	0	0	0	0.523544	0.826565	0.796612	1	0.815379	0.963186	0.985897	1	1	1	1	1	0.977752	0.999998	NET
TIMM50	2	1	0	0	0	0.473932	0	0	0	0.482453	0.50046	0.649655	1	0.804206	0.879437	0.932818	1	1	1	1	1	0.92986	0.999976	Lung
TIMM50	1	4	0	0	0	2.10713	0	0	0	0.312932	0.602721	0.496762	1	0.849526	0.886975	0.960619	1	1	1	1	1	0.844318	0.999975	Colon/Rectum
TIMM50	0	1	0	0	0	5.87404	0	0	0	0.17232	0.855574	0.387412	1	0.836458	0.963355	0.989856	1	1	1	1	1	0.754781	0.999999	Kidney
TIMM50	0	0	0	0	0	0	0	0	0	0.605725	0.873475	0.864451	1	0.87673	0.973983	0.997037	1	1	1	1	1	0.990367	1	Head and neck
TIMM50	0	2	0	0	0	7.78689	0	0	0	0.0487213	0.822468	0.137812	1	0.823175	0.962933	0.989061	1	1	1	1	1	0.410936	0.999999	Ovary
TIMM50	0	0	0	0	0	0	0	0	0	0.702942	0.912118	0.924612	1	0.917137	0.983305	0.998917	1	1	1	1	1	0.997084	1	Biliary
TIMM50	0	0	0	0	0	0	0	0	0	0.674804	0.894768	0.907772	1	0.891988	0.975028	0.997893	1	1	1	1	1	0.99561	1	Liver
TIMM50	0	0	0	0	0	0	0	0	0	0.470747	0.83399	0.755744	1	0.841195	0.968135	0.992411	1	1	1	1	1	0.967392	0.999999	Other
TIMM50	0	0	0	0	0	0	0	0	0	0.462422	0.823669	0.745506	1	0.822879	0.963002	0.988083	1	1	1	1	1	0.964455	0.999999	Uterus
TIMM50	1	0	0	0	0	0	0	0	0	0.204627	0.687524	0.415217	1	0.764433	0.924665	0.948322	1	1	1	1	1	0.780174	0.999979	Urinary tract
TIMM50	0	0	0	0	0	0	0	0	0	0.69669	0.910761	0.921679	1	0.943103	0.988793	0.999504	1	1	1	1	1	0.99685	1	Stomach
TIMM50	0	0	0	0	0	0	0	0	0	0.424353	0.812137	0.710976	1	0.798345	0.955244	0.977586	1	1	1	1	1	0.953502	0.999997	Esophagus
TIMM50	0	0	0	0	0	0	0	0	0	0.503968	0.831559	0.783778	1	0.819125	0.955533	0.985831	1	1	1	1	1	0.974729	0.999999	CUP
TIMM50	0	0	0	0	0	0	0	0	0	0.678076	0.900375	0.910782	1	0.922041	0.98333	0.999056	1	1	1	1	1	0.995896	1	Pancreas
TIMM50	0	0	0	0	0	0	0	0	0	0.853402	0.953001	0.981367	1	0.962291	0.991341	0.999758	1	1	1	1	1	0.999825	1	Mesothelioma
TIMM50	0	0	1	0	0	0	39.523	39.523	0	0.458058	0.0211417	0.0518776	1	0.802312	0.966719	0.984986	1	1	1	1	1	0.205376	0.999998	CNS
TIMM8A	0	2	0	0	0	1.10805	0	0	0	0.905926	0.531773	0.810237	1	0.994361	0.811733	0.927697	1	1	1	1	1	0.980734	1	All
TIMM8A	0	0	0	0	0	0	0	0	0	0.529696	0.794496	0.797926	1	0.836086	0.907434	0.94317	1	1	1	1	1	0.978049	1	Skin
TIMM8A	0	0	0	0	0	0	0	0	0	0.761017	0.915074	0.94948	1	0.809063	0.953722	0.979253	1	1	1	1	1	0.998702	0.999998	Bone/Soft tissue
TIMM8A	0	1	0	0	0	2.66534	0	0	0	0.417003	0.775924	0.688407	1	0.851845	0.849209	0.94221	1	1	1	1	1	0.945441	0.99999	Breast
TIMM8A	0	0	0	0	0	0	0	0	0	0.608848	0.879763	0.867513	1	0.788037	0.933343	0.963071	1	1	1	1	1	0.990808	0.999995	Prostate
TIMM8A	0	0	0	0	0	0	0	0	0	0.785114	0.928216	0.959611	1	0.82219	0.963186	0.985897	1	1	1	1	1	0.999173	0.999998	NET
TIMM8A	0	0	0	0	0	0	0	0	0	0.543826	0.828188	0.814499	1	0.81302	0.879437	0.932818	1	1	1	1	1	0.981619	0.999976	Lung
TIMM8A	0	0	0	0	0	0	0	0	0	0.449704	0.827721	0.735846	1	0.855118	0.886975	0.960619	1	1	1	1	1	0.961555	0.999975	Colon/Rectum
TIMM8A	0	0	0	0	0	0	0	0	0	0.799007	0.933678	0.964758	1	0.838021	0.963355	0.989856	1	1	1	1	1	0.999372	0.999999	Kidney
TIMM8A	0	0	0	0	0	0	0	0	0	0.817479	0.939961	0.970972	1	0.87673	0.973983	0.997037	1	1	1	1	1	0.999575	1	Head and neck
TIMM8A	0	0	0	0	0	0	0	0	0	0.778359	0.928351	0.957341	1	0.826451	0.962933	0.989061	1	1	1	1	1	0.999077	0.999999	Ovary
TIMM8A	0	0	0	0	0	0	0	0	0	0.864142	0.956537	0.984027	1	0.917137	0.983305	0.998917	1	1	1	1	1	0.999872	1	Biliary
TIMM8A	0	0	0	0	0	0	0	0	0	0.856576	0.95176	0.982002	1	0.891988	0.975028	0.997893	1	1	1	1	1	0.999837	1	Liver
TIMM8A	0	0	0	0	0	0	0	0	0	0.785953	0.935426	0.960682	1	0.841514	0.968135	0.992411	1	1	1	1	1	0.999217	0.999999	Other
TIMM8A	0	0	0	0	0	0	0	0	0	0.746778	0.915124	0.943879	1	0.822985	0.963002	0.988083	1	1	1	1	1	0.998395	0.999999	Uterus
TIMM8A	0	0	0	0	0	0	0	0	0	0.619571	0.868584	0.872206	1	0.776447	0.924665	0.948322	1	1	1	1	1	0.991462	0.999979	Urinary tract
TIMM8A	0	0	0	0	0	0	0	0	0	0.892403	0.96843	0.990129	1	0.943103	0.988793	0.999504	1	1	1	1	1	0.999951	1	Stomach
TIMM8A	0	0	0	0	0	0	0	0	0	0.730157	0.920694	0.937805	1	0.800566	0.955244	0.977586	1	1	1	1	1	0.998024	0.999997	Esophagus
TIMM8A	0	0	0	0	0	0	0	0	0	0.772509	0.921094	0.954472	1	0.821776	0.955533	0.985831	1	1	1	1	1	0.998947	0.999999	CUP
TIMM8A	0	1	0	0	0	95.2733	0	0	0	0.0108373	0.96388	0.0388613	1	0.922041	0.98333	0.999056	1	1	1	1	1	0.165074	1	Pancreas
TIMM8A	0	0	0	0	0	0	0	0	0	0.936375	0.978995	0.996473	1	0.962291	0.991341	0.999758	1	1	1	1	1	0.999994	1	Mesothelioma
TIMM8A	0	0	0	0	0	0	0	0	0	0.744335	0.921142	0.943602	1	0.806602	0.966719	0.984986	1	1	1	1	1	0.998379	0.999998	CNS
TIMM8B	0	0	0	0	0	0	0	0	0	0.0918303	0.598919	0.218896	1	0.808197	0.826401	0.896683	1	1	1	1	1	0.551433	1	All
TIMM8B	0	0	0	0	0	0	0	0	0	0.571371	0.886841	0.844583	1	0.839502	0.911395	0.94317	1	1	1	1	1	0.987243	1	Skin
TIMM8B	0	0	0	0	0	0	0	0	0	0.762054	0.927293	0.951295	1	0.809596	0.953722	0.979253	1	1	1	1	1	0.998794	0.999998	Bone/Soft tissue
TIMM8B	0	0	0	0	0	0	0	0	0	0.405733	0.831233	0.692647	1	0.846557	0.857078	0.94221	1	1	1	1	1	0.947011	0.99999	Breast
TIMM8B	0	0	0	0	0	0	0	0	0	0.588721	0.864673	0.851846	1	0.783786	0.933343	0.963071	1	1	1	1	1	0.988439	0.999995	Prostate
TIMM8B	0	0	0	0	0	0	0	0	0	0.776943	0.930581	0.957028	1	0.819057	0.963186	0.985897	1	1	1	1	1	0.999063	0.999998	NET
TIMM8B	0	0	0	0	0	0	0	0	0	0.57489	0.848971	0.840565	1	0.816396	0.880083	0.932818	1	1	1	1	1	0.986555	0.999976	Lung
TIMM8B	0	0	0	0	0	0	0	0	0	0.434094	0.809984	0.717925	1	0.85125	0.886975	0.960619	1	1	1	1	1	0.955838	0.999975	Colon/Rectum
TIMM8B	0	0	0	0	0	0	0	0	0	0.787019	0.932675	0.960728	1	0.836458	0.963355	0.989856	1	1	1	1	1	0.999219	0.999999	Kidney
TIMM8B	0	0	0	0	0	0	0	0	0	0.835007	0.953903	0.976914	1	0.87673	0.973983	0.997037	1	1	1	1	1	0.999731	1	Head and neck
TIMM8B	0	0	0	0	0	0	0	0	0	0.763303	0.925837	0.951602	1	0.823304	0.962933	0.989061	1	1	1	1	1	0.99881	0.999999	Ovary
TIMM8B	0	0	0	0	0	0	0	0	0	0.873736	0.962832	0.986394	1	0.917137	0.983305	0.998917	1	1	1	1	1	0.999907	1	Biliary
TIMM8B	0	0	0	0	0	0	0	0	0	0.849529	0.950339	0.980261	1	0.891988	0.975028	0.997893	1	1	1	1	1	0.999804	1	Liver
TIMM8B	0	0	0	0	0	0	0	0	0	0.771381	0.926773	0.954686	1	0.841195	0.968135	0.992411	1	1	1	1	1	0.998958	0.999999	Other
TIMM8B	0	0	0	0	0	0	0	0	0	0.75208	0.926867	0.947364	1	0.82338	0.963002	0.988083	1	1	1	1	1	0.99859	0.999999	Uterus
TIMM8B	0	0	0	0	0	0	0	0	0	0.601429	0.890072	0.864309	1	0.770395	0.924665	0.948322	1	1	1	1	1	0.990347	0.999979	Urinary tract
TIMM8B	0	0	0	0	0	0	0	0	0	0.907468	0.973713	0.992734	1	0.943103	0.988793	0.999504	1	1	1	1	1	0.999973	1	Stomach
TIMM8B	0	0	0	0	0	0	0	0	0	0.732932	0.9231	0.939255	1	0.80176	0.955244	0.977586	1	1	1	1	1	0.998116	0.999997	Esophagus
TIMM8B	0	0	0	0	0	0	0	0	0	0.777615	0.927847	0.957044	1	0.822946	0.955533	0.985831	1	1	1	1	1	0.999064	0.999999	CUP
TIMM8B	0	0	0	0	0	0	0	0	0	0.866898	0.958978	0.984765	1	0.922041	0.98333	0.999056	1	1	1	1	1	0.999883	1	Pancreas
TIMM8B	0	0	0	0	0	0	0	0	0	0.933258	0.981523	0.996232	1	0.962291	0.991341	0.999758	1	1	1	1	1	0.999993	1	Mesothelioma
TIMM8B	0	0	0	0	0	0	0	0	0	0.740219	0.919275	0.941693	1	0.806075	0.966719	0.984986	1	1	1	1	1	0.998266	0.999998	CNS
TIMM9	0	1	0	0	0	0.919678	0	0	0	0.939671	0.503582	0.799292	1	0.996775	0.80663	0.925014	1	1	1	1	1	0.978356	1	All
TIMM9	0	0	0	0	0	0	0	0	0	0.651446	0.844385	0.887313	1	0.863077	0.907434	0.94317	1	1	1	1	1	0.993398	1	Skin
TIMM9	0	0	0	0	0	0	0	0	0	0.821243	0.919768	0.969912	1	0.843351	0.953722	0.980523	1	1	1	1	1	0.999543	0.999998	Bone/Soft tissue
TIMM9	0	1	0	0	0	3.25203	0	0	0	0.340399	0.71051	0.588608	1	0.832746	0.84921	0.94221	1	1	1	1	1	0.900567	0.99999	Breast
TIMM9	0	0	0	0	0	0	0	0	0	0.737266	0.871831	0.933172	1	0.842597	0.933343	0.963071	1	1	1	1	1	0.997715	0.999995	Prostate
TIMM9	0	0	0	0	0	0	0	0	0	0.806792	0.918072	0.965418	1	0.832003	0.963186	0.985897	1	1	1	1	1	0.999395	0.999998	NET
TIMM9	0	0	0	0	0	0	0	0	0	0.653455	0.831063	0.885039	1	0.845746	0.879437	0.932818	1	1	1	1	1	0.993123	0.999976	Lung
TIMM9	0	0	0	0	0	0	0	0	0	0.590056	0.798052	0.838655	1	0.893799	0.886975	0.960619	1	1	1	1	1	0.986221	0.999975	Colon/Rectum
TIMM9	0	0	0	0	0	0	0	0	0	0.821899	0.922909	0.970431	1	0.845835	0.963355	0.989856	1	1	1	1	1	0.999559	0.999999	Kidney
TIMM9	0	0	0	0	0	0	0	0	0	0.877073	0.944306	0.985704	1	0.889503	0.973983	0.997037	1	1	1	1	1	0.999897	1	Head and neck
TIMM9	0	0	0	0	0	0	0	0	0	0.81757	0.920782	0.968987	1	0.842682	0.962933	0.989061	1	1	1	1	1	0.999514	0.999999	Ovary
TIMM9	0	0	0	0	0	0	0	0	0	0.915674	0.961009	0.993229	1	0.925317	0.983305	0.998917	1	1	1	1	1	0.999977	1	Biliary
TIMM9	0	0	0	0	0	0	0	0	0	0.870642	0.94699	0.98465	1	0.892998	0.975028	0.997893	1	1	1	1	1	0.999882	1	Liver
TIMM9	0	0	0	0	0	0	0	0	0	0.845699	0.924725	0.976903	1	0.863121	0.968135	0.992411	1	1	1	1	1	0.999731	0.999999	Other
TIMM9	0	0	0	0	0	0	0	0	0	0.811415	0.906127	0.965235	1	0.838371	0.963002	0.988083	1	1	1	1	1	0.999389	0.999999	Uterus
TIMM9	0	0	0	0	0	0	0	0	0	0.690565	0.84854	0.907277	1	0.802831	0.924665	0.948322	1	1	1	1	1	0.995562	0.999979	Urinary tract
TIMM9	0	0	0	0	0	0	0	0	0	0.927364	0.968268	0.995071	1	0.943103	0.988793	0.999504	1	1	1	1	1	0.999988	1	Stomach
TIMM9	0	0	0	0	0	0	0	0	0	0.797403	0.912636	0.961929	1	0.831295	0.955244	0.977804	1	1	1	1	1	0.999266	0.999997	Esophagus
TIMM9	0	0	0	0	0	0	0	0	0	0.822555	0.916747	0.969917	1	0.84364	0.955533	0.985831	1	1	1	1	1	0.999543	0.999999	CUP
TIMM9	0	0	0	0	0	0	0	0	0	0.918609	0.960066	0.993552	1	0.92784	0.98333	0.999056	1	1	1	1	1	0.999979	1	Pancreas
TIMM9	0	0	0	0	0	0	0	0	0	0.94418	0.975745	0.997091	1	0.962291	0.991341	0.999758	1	1	1	1	1	0.999996	1	Mesothelioma
TIMM9	0	0	0	0	0	0	0	0	0	0.832546	0.916795	0.972585	1	0.851046	0.966719	0.985566	1	1	1	1	1	0.999621	0.999998	CNS
TIMMDC1	1	4	0	0	2	0.93893	0	0	3.31878	0.924792	0.310508	0.596975	0.130015	0.995429	0.80663	0.900142	1	1	1	1	1	0.276	1	All
TIMMDC1	1	0	0	0	0	0	0	0	0	0.255809	0.652664	0.486652	1	0.833854	0.907434	0.94317	1	1	1	1	1	0.837142	1	Skin
TIMMDC1	0	0	0	0	0	0	0	0	0	0.663212	0.87064	0.89797	1	0.798602	0.953722	0.979253	1	1	1	1	1	0.994608	0.999998	Bone/Soft tissue
TIMMDC1	0	1	0	0	2	1.05463	0	0	23.9924	0.960622	0.633922	0.890946	0.0042513	0.993969	0.84921	0.94221	1	1	1	1	1	0.0249078	0.99999	Breast
TIMMDC1	0	0	0	0	0	0	0	0	0	0.401608	0.767333	0.67499	1	0.779202	0.933343	0.963071	1	1	1	1	1	0.9403	0.999995	Prostate
TIMMDC1	0	0	0	0	0	0	0	0	0	0.637936	0.856493	0.880688	1	0.815379	0.963186	0.985897	1	1	1	1	1	0.992581	0.999998	NET
TIMMDC1	0	1	0	0	0	2.65783	0	0	0	0.46883	0.742371	0.715989	1	0.803361	0.879437	0.932818	1	1	1	1	1	0.955194	0.999976	Lung
TIMMDC1	0	0	0	0	0	0	0	0	0	0.268094	0.693359	0.509832	1	0.849526	0.886975	0.960619	1	1	1	1	1	0.853293	0.999975	Colon/Rectum
TIMMDC1	0	1	0	0	0	10.7748	0	0	0	0.0876298	0.878482	0.22977	1	0.836458	0.963355	0.989856	1	1	1	1	1	0.567688	0.999999	Kidney
TIMMDC1	0	0	0	0	0	0	0	0	0	0.705117	0.89529	0.922956	1	0.87673	0.973983	0.997037	1	1	1	1	1	0.996953	1	Head and neck
TIMMDC1	0	0	0	0	0	0	0	0	0	0.66677	0.878633	0.901238	1	0.823175	0.962933	0.989061	1	1	1	1	1	0.994954	0.999999	Ovary
TIMMDC1	0	0	0	0	0	0	0	0	0	0.782616	0.924197	0.958465	1	0.917137	0.983305	0.998917	1	1	1	1	1	0.999125	1	Biliary
TIMMDC1	0	0	0	0	0	0	0	0	0	0.757713	0.913157	0.94788	1	0.891988	0.975028	0.997893	1	1	1	1	1	0.998618	1	Liver
TIMMDC1	0	0	0	0	0	0	0	0	0	0.683361	0.885461	0.910972	1	0.841195	0.968135	0.992411	1	1	1	1	1	0.995914	0.999999	Other
TIMMDC1	0	0	0	0	0	0	0	0	0	0.660757	0.874554	0.897128	1	0.822879	0.963002	0.988083	1	1	1	1	1	0.994517	0.999999	Uterus
TIMMDC1	0	0	0	0	0	0	0	0	0	0.429359	0.782548	0.705381	1	0.764433	0.924665	0.948322	1	1	1	1	1	0.951571	0.999979	Urinary tract
TIMMDC1	0	0	0	0	0	0	0	0	0	0.841538	0.946782	0.978098	1	0.943103	0.988793	0.999504	1	1	1	1	1	0.999758	1	Stomach
TIMMDC1	0	0	0	0	0	0	0	0	0	0.609945	0.864275	0.866479	1	0.798345	0.955244	0.977586	1	1	1	1	1	0.990661	0.999997	Esophagus
TIMMDC1	0	0	0	0	0	0	0	0	0	0.68801	0.880432	0.912551	1	0.819125	0.955533	0.985831	1	1	1	1	1	0.99606	0.999999	CUP
TIMMDC1	0	0	0	0	0	0	0	0	0	0.821053	0.935129	0.971587	1	0.922041	0.98333	0.999056	1	1	1	1	1	0.999592	1	Pancreas
TIMMDC1	0	0	0	0	0	0	0	0	0	0.891807	0.960452	0.989575	1	0.962291	0.991341	0.999758	1	1	1	1	1	0.999946	1	Mesothelioma
TIMMDC1	0	1	0	0	0	6.5974	0	0	0	0.156329	0.836287	0.357802	1	0.802312	0.966719	0.984986	1	1	1	1	1	0.725542	0.999998	CNS
TIMP1	0	3	0	0	0	1.0238	0	0	0	0.975341	0.449692	0.745851	1	0.999039	0.80663	0.914826	1	1	1	1	1	0.964557	1	All
TIMP1	0	0	0	0	0	0	0	0	0	0.420309	0.748035	0.695594	1	0.833854	0.907434	0.94317	1	1	1	1	1	0.948087	1	Skin
TIMP1	0	0	0	0	0	0	0	0	0	0.636769	0.866881	0.882524	1	0.798602	0.953722	0.979253	1	1	1	1	1	0.992812	0.999998	Bone/Soft tissue
TIMP1	0	0	0	0	0	0	0	0	0	0.270843	0.725346	0.515421	1	0.822917	0.84921	0.94221	1	1	1	1	1	0.857028	0.99999	Breast
TIMP1	0	0	0	0	0	0	0	0	0	0.428685	0.82865	0.715028	1	0.779202	0.933343	0.963071	1	1	1	1	1	0.954873	0.999995	Prostate
TIMP1	0	0	0	0	0	0	0	0	0	0.686945	0.884489	0.912336	1	0.815379	0.963186	0.985897	1	1	1	1	1	0.99604	0.999998	NET
TIMP1	0	2	0	0	0	4.60265	0	0	0	0.159479	0.746882	0.338578	1	0.803361	0.879437	0.932818	1	1	1	1	1	0.705258	0.999976	Lung
TIMP1	0	1	0	0	0	1.60415	0	0	0	0.701519	0.773117	0.886686	1	0.929559	0.886975	0.960619	1	1	1	1	1	0.993323	0.999975	Colon/Rectum
TIMP1	0	0	0	0	0	0	0	0	0	0.713563	0.907264	0.928538	1	0.836458	0.963355	0.989856	1	1	1	1	1	0.997383	0.999999	Kidney
TIMP1	0	0	0	0	0	0	0	0	0	0.763914	0.9274	0.951964	1	0.87673	0.973983	0.997037	1	1	1	1	1	0.998827	1	Head and neck
TIMP1	0	0	0	0	0	0	0	0	0	0.664289	0.888473	0.901505	1	0.823175	0.962933	0.989061	1	1	1	1	1	0.994982	0.999999	Ovary
TIMP1	0	0	0	0	0	0	0	0	0	0.828562	0.951193	0.97504	1	0.917137	0.983305	0.998917	1	1	1	1	1	0.999686	1	Biliary
TIMP1	0	0	0	0	0	0	0	0	0	0.790723	0.931198	0.961811	1	0.891988	0.975028	0.997893	1	1	1	1	1	0.999261	1	Liver
TIMP1	0	0	0	0	0	0	0	0	0	0.663545	0.903894	0.903337	1	0.841195	0.968135	0.992411	1	1	1	1	1	0.99517	0.999999	Other
TIMP1	0	0	0	0	0	0	0	0	0	0.708102	0.913767	0.926926	1	0.822879	0.963002	0.988083	1	1	1	1	1	0.997263	0.999999	Uterus
TIMP1	0	0	0	0	0	0	0	0	0	0.502067	0.83749	0.782098	1	0.764433	0.924665	0.948322	1	1	1	1	1	0.974318	0.999979	Urinary tract
TIMP1	0	0	0	0	0	0	0	0	0	0.868102	0.962654	0.985247	1	0.943103	0.988793	0.999504	1	1	1	1	1	0.999891	1	Stomach
TIMP1	0	0	0	0	0	0	0	0	0	0.613703	0.883682	0.871892	1	0.798345	0.955244	0.977586	1	1	1	1	1	0.991419	0.999997	Esophagus
TIMP1	0	0	0	0	0	0	0	0	0	0.675916	0.88749	0.907574	1	0.819125	0.955533	0.985831	1	1	1	1	1	0.995591	0.999999	CUP
TIMP1	0	0	0	0	0	0	0	0	0	0.81972	0.944884	0.972087	1	0.922041	0.98333	0.999056	1	1	1	1	1	0.999607	1	Pancreas
TIMP1	0	0	0	0	0	0	0	0	0	0.908239	0.969078	0.992633	1	0.962291	0.991341	0.999758	1	1	1	1	1	0.999973	1	Mesothelioma
TIMP1	0	0	0	0	0	0	0	0	0	0.628604	0.881837	0.87994	1	0.802312	0.966719	0.984986	1	1	1	1	1	0.992486	0.999998	CNS
TIMP2	5	2	0	0	0	0.294442	0	0	0	0.0794918	0.327842	0.153263	1	0.784566	0.80663	0.896683	1	1	1	1	1	0.440723	1	All
TIMP2	0	0	0	0	0	0	0	0	0	0.393712	0.791306	0.677928	1	0.833854	0.907434	0.94317	1	1	1	1	1	0.941448	1	Skin
TIMP2	0	0	0	0	0	0	0	0	0	0.622489	0.879187	0.876138	1	0.798602	0.953722	0.979253	1	1	1	1	1	0.991991	0.999998	Bone/Soft tissue
TIMP2	1	0	0	0	0	0	0	0	0	0.191961	0.726162	0.404005	1	0.822268	0.84921	0.94221	1	1	1	1	1	0.770166	0.99999	Breast
TIMP2	0	1	0	0	0	2.73058	0	0	0	0.409305	0.841521	0.696021	1	0.779202	0.933343	0.963071	1	1	1	1	1	0.948242	0.999995	Prostate
TIMP2	0	0	0	0	0	0	0	0	0	0.668199	0.888716	0.903359	1	0.815379	0.963186	0.985897	1	1	1	1	1	0.995172	0.999998	NET
TIMP2	0	0	0	0	0	0	0	0	0	0.386671	0.768964	0.66452	1	0.803361	0.879437	0.932818	1	1	1	1	1	0.936103	0.999976	Lung
TIMP2	1	0	0	0	0	0	0	0	0	0.169542	0.741595	0.373525	1	0.849526	0.886975	0.960619	1	1	1	1	1	0.741362	0.999975	Colon/Rectum
TIMP2	1	1	0	0	0	12.025	0	0	0	0.0774425	0.906833	0.208899	1	0.836458	0.963355	0.989856	1	1	1	1	1	0.536015	0.999999	Kidney
TIMP2	0	0	0	0	0	0	0	0	0	0.751511	0.934539	0.947923	1	0.87673	0.973983	0.997037	1	1	1	1	1	0.99862	1	Head and neck
TIMP2	0	0	0	0	0	0	0	0	0	0.667394	0.899682	0.904816	1	0.823175	0.962933	0.989061	1	1	1	1	1	0.995319	0.999999	Ovary
TIMP2	0	0	0	0	0	0	0	0	0	0.807665	0.952174	0.969109	1	0.917137	0.983305	0.998917	1	1	1	1	1	0.999518	1	Biliary
TIMP2	0	0	0	0	0	0	0	0	0	0.772297	0.928717	0.955167	1	0.891988	0.975028	0.997893	1	1	1	1	1	0.99898	1	Liver
TIMP2	0	0	0	0	0	0	0	0	0	0.650999	0.912716	0.897534	1	0.841195	0.968135	0.992411	1	1	1	1	1	0.994561	0.999999	Other
TIMP2	0	0	0	0	0	0	0	0	0	0.677006	0.917274	0.912041	1	0.822879	0.963002	0.988083	1	1	1	1	1	0.996013	0.999999	Uterus
TIMP2	2	0	0	0	0	0	0	0	0	0.410317	0.83351	0.697438	1	0.764433	0.924665	0.948322	1	1	1	1	1	0.948754	0.999979	Urinary tract
TIMP2	0	0	0	0	0	0	0	0	0	0.868812	0.967016	0.985627	1	0.943103	0.988793	0.999504	1	1	1	1	1	0.999896	1	Stomach
TIMP2	0	0	0	0	0	0	0	0	0	0.594244	0.889863	0.860314	1	0.798345	0.955244	0.977586	1	1	1	1	1	0.989755	0.999997	Esophagus
TIMP2	0	0	0	0	0	0	0	0	0	0.63847	0.886734	0.886921	1	0.819125	0.955533	0.985831	1	1	1	1	1	0.993351	0.999999	CUP
TIMP2	0	0	0	0	0	0	0	0	0	0.811306	0.950302	0.970061	1	0.922041	0.98333	0.999056	1	1	1	1	1	0.999547	1	Pancreas
TIMP2	0	0	0	0	0	0	0	0	0	0.900686	0.969591	0.991523	1	0.962291	0.991341	0.999758	1	1	1	1	1	0.999964	1	Mesothelioma
TIMP2	0	0	0	0	0	0	0	0	0	0.595984	0.887194	0.860301	1	0.802312	0.966719	0.984986	1	1	1	1	1	0.989753	0.999998	CNS
TIMP3	2	9	0	0	1	1.84002	0	0	2.08347	0.239597	0.309726	0.2432	0.366335	0.909627	0.80663	0.896683	1	1	1	1	1	0.304526	1	All
TIMP3	2	0	0	0	0	0	0	0	0	0.121744	0.544179	0.266336	1	0.833854	0.907434	0.94317	1	1	1	1	1	0.618698	1	Skin
TIMP3	0	1	0	0	0	6.81912	0	0	0	0.168488	0.842432	0.377593	1	0.798602	0.953722	0.979253	1	1	1	1	1	0.745345	0.999998	Bone/Soft tissue
TIMP3	0	1	0	0	0	1.45914	0	0	0	0.736236	0.705237	0.876972	1	0.945884	0.849209	0.94221	1	1	1	1	1	0.992101	0.99999	Breast
TIMP3	0	2	0	0	0	5.43274	0	0	0	0.077227	0.791624	0.200901	1	0.779202	0.933343	0.963071	1	1	1	1	1	0.523336	0.999995	Prostate
TIMP3	0	0	0	0	0	0	0	0	0	0.684708	0.873982	0.909373	1	0.815379	0.963186	0.985897	1	1	1	1	1	0.995763	0.999998	NET
TIMP3	0	1	0	0	0	1.77075	0	0	0	0.664233	0.710218	0.837018	1	0.850733	0.879437	0.932818	1	1	1	1	1	0.985932	0.999976	Lung
TIMP3	0	2	0	0	1	2.42722	0	0	6.76567	0.367978	0.705332	0.604612	0.133849	0.849526	0.886975	0.960619	1	1	1	1	1	0.284394	0.999975	Colon/Rectum
TIMP3	0	0	0	0	0	0	0	0	0	0.705172	0.899578	0.923559	1	0.836458	0.963355	0.989856	1	1	1	1	1	0.997001	0.999999	Kidney
TIMP3	0	0	0	0	0	0	0	0	0	0.740802	0.914673	0.941382	1	0.87673	0.973983	0.997037	1	1	1	1	1	0.998247	1	Head and neck
TIMP3	0	0	0	0	0	0	0	0	0	0.620906	0.862527	0.872269	1	0.823175	0.962933	0.989061	1	1	1	1	1	0.991471	0.999999	Ovary
TIMP3	0	0	0	0	0	0	0	0	0	0.785818	0.931906	0.960365	1	0.917137	0.983305	0.998917	1	1	1	1	1	0.999204	1	Biliary
TIMP3	0	0	0	0	0	0	0	0	0	0.783681	0.924314	0.958684	1	0.891988	0.975028	0.997893	1	1	1	1	1	0.999135	1	Liver
TIMP3	0	0	0	0	0	0	0	0	0	0.6417	0.885549	0.888507	1	0.841195	0.968135	0.992411	1	1	1	1	1	0.99354	0.999999	Other
TIMP3	0	1	0	0	0	10.2287	0	0	0	0.099584	0.888302	0.254744	1	0.822879	0.963002	0.988083	1	1	1	1	1	0.603105	0.999999	Uterus
TIMP3	0	0	0	0	0	0	0	0	0	0.471839	0.817793	0.752323	1	0.764433	0.924665	0.948322	1	1	1	1	1	0.966426	0.999979	Urinary tract
TIMP3	0	0	0	0	0	0	0	0	0	0.81656	0.941706	0.970959	1	0.943103	0.988793	0.999504	1	1	1	1	1	0.999574	1	Stomach
TIMP3	0	1	0	0	0	5.40981	0	0	0	0.244287	0.852795	0.49423	1	0.798345	0.955244	0.977586	1	1	1	1	1	0.842541	0.999997	Esophagus
TIMP3	0	0	0	0	0	0	0	0	0	0.600768	0.856657	0.858812	1	0.819125	0.955533	0.985831	1	1	1	1	1	0.989528	0.999999	CUP
TIMP3	0	0	0	0	0	0	0	0	0	0.777485	0.924136	0.956649	1	0.922041	0.98333	0.999056	1	1	1	1	1	0.999046	1	Pancreas
TIMP3	0	0	0	0	0	0	0	0	0	0.904948	0.964848	0.991932	1	0.962291	0.991341	0.999758	1	1	1	1	1	0.999967	1	Mesothelioma
TIMP3	0	0	0	0	0	0	0	0	0	0.582338	0.844336	0.84347	1	0.802312	0.966719	0.984986	1	1	1	1	1	0.987055	0.999998	CNS
TIMP4	3	3	0	0	0	0.57132	0	0	0	0.401149	0.279311	0.432035	1	0.959907	0.80663	0.896683	1	1	1	1	1	0.79462	1	All
TIMP4	0	0	0	0	0	0	0	0	0	0.394356	0.735245	0.667842	1	0.833854	0.907434	0.94317	1	1	1	1	1	0.937452	1	Skin
TIMP4	0	1	0	0	0	7.94558	0	0	0	0.142784	0.856021	0.334381	1	0.798602	0.953722	0.979253	1	1	1	1	1	0.700686	0.999998	Bone/Soft tissue
TIMP4	1	1	0	0	0	1.17511	0	0	0	0.881652	0.646254	0.888451	1	0.977017	0.849209	0.94221	1	1	1	1	1	0.993533	0.99999	Breast
TIMP4	0	0	0	0	0	0	0	0	0	0.450599	0.813994	0.732728	1	0.779202	0.933343	0.963071	1	1	1	1	1	0.960592	0.999995	Prostate
TIMP4	0	0	0	0	0	0	0	0	0	0.683682	0.879289	0.909806	1	0.815379	0.963186	0.985897	1	1	1	1	1	0.995804	0.999998	NET
TIMP4	2	0	0	0	0	0	0	0	0	0.176103	0.610805	0.362178	1	0.803361	0.879437	0.932818	1	1	1	1	1	0.730013	0.999976	Lung
TIMP4	0	1	0	0	0	1.6413	0	0	0	0.688348	0.740745	0.867255	1	0.925448	0.886975	0.960619	1	1	1	1	1	0.990772	0.999975	Colon/Rectum
TIMP4	0	0	0	0	0	0	0	0	0	0.703747	0.899379	0.922858	1	0.836458	0.963355	0.989856	1	1	1	1	1	0.996945	0.999999	Kidney
TIMP4	0	0	0	0	0	0	0	0	0	0.752689	0.917302	0.94649	1	0.87673	0.973983	0.997037	1	1	1	1	1	0.998542	1	Head and neck
TIMP4	0	0	0	0	0	0	0	0	0	0.639646	0.874853	0.88556	1	0.823175	0.962933	0.989061	1	1	1	1	1	0.993187	0.999999	Ovary
TIMP4	0	0	0	0	0	0	0	0	0	0.840482	0.948872	0.977975	1	0.917137	0.983305	0.998917	1	1	1	1	1	0.999756	1	Biliary
TIMP4	0	0	0	0	0	0	0	0	0	0.783729	0.925697	0.958857	1	0.891988	0.975028	0.997893	1	1	1	1	1	0.999142	1	Liver
TIMP4	0	0	0	0	0	0	0	0	0	0.664606	0.892057	0.902236	1	0.841195	0.968135	0.992411	1	1	1	1	1	0.995057	0.999999	Other
TIMP4	0	0	0	0	0	0	0	0	0	0.708351	0.899853	0.925161	1	0.822879	0.963002	0.988083	1	1	1	1	1	0.997127	0.999999	Uterus
TIMP4	0	0	0	0	0	0	0	0	0	0.470675	0.801483	0.747615	1	0.764433	0.924665	0.948322	1	1	1	1	1	0.965072	0.999979	Urinary tract
TIMP4	0	0	0	0	0	0	0	0	0	0.867893	0.957209	0.984873	1	0.943103	0.988793	0.999504	1	1	1	1	1	0.999885	1	Stomach
TIMP4	0	0	0	0	0	0	0	0	0	0.624952	0.872505	0.877037	1	0.798345	0.955244	0.977586	1	1	1	1	1	0.99211	0.999997	Esophagus
TIMP4	0	0	0	0	0	0	0	0	0	0.690334	0.889478	0.915157	1	0.819125	0.955533	0.985831	1	1	1	1	1	0.996294	0.999999	CUP
TIMP4	0	0	0	0	0	0	0	0	0	0.825385	0.941997	0.973427	1	0.922041	0.98333	0.999056	1	1	1	1	1	0.999644	1	Pancreas
TIMP4	0	0	0	0	0	0	0	0	0	0.905017	0.966688	0.99204	1	0.962291	0.991341	0.999758	1	1	1	1	1	0.999968	1	Mesothelioma
TIMP4	0	0	0	0	0	0	0	0	0	0.657632	0.875193	0.895454	1	0.802312	0.966719	0.984986	1	1	1	1	1	0.994334	0.999998	CNS
TINAG	8	26	3	1	0	1.90944	1.74297	1.74297	0	0.0551059	0.359404	0.151815	1	0.734476	0.80663	0.896683	1	1	1	1	1	0.438	1	All
TINAG	3	10	2	1	0	5.02504	6.80018	6.80018	0	0.00339957	0.0232858	0.00445914	1	0.52635	0.907434	0.818653	1	1	1	1	1	0.0285956	1	Skin
TINAG	0	1	0	0	0	5.16153	0	0	0	0.226749	0.792435	0.460709	1	0.798602	0.953722	0.979253	1	1	1	1	1	0.817753	0.999998	Bone/Soft tissue
TINAG	0	3	0	0	0	1.84099	0	0	0	0.399004	0.485885	0.528084	1	0.845626	0.84921	0.94221	1	1	1	1	1	0.865265	0.99999	Breast
TINAG	0	4	0	0	0	8.71503	0	0	0	0.00338248	0.709032	0.0122538	1	0.779202	0.933343	0.963071	1	1	1	1	1	0.0661939	0.999995	Prostate
TINAG	0	0	0	0	0	0	0	0	0	0.55841	0.801403	0.816451	1	0.815379	0.963186	0.985897	1	1	1	1	1	0.982018	0.999998	NET
TINAG	0	4	1	0	0	6.9392	10.2053	10.2053	0	0.0275798	0.119764	0.0497128	1	0.803361	0.879437	0.932818	1	1	1	1	1	0.198926	0.999976	Lung
TINAG	2	1	0	0	0	0.644767	0	0	0	0.678766	0.502985	0.747774	1	0.922549	0.886975	0.960619	1	1	1	1	1	0.965118	0.999975	Colon/Rectum
TINAG	1	0	0	0	0	0	0	0	0	0.581267	0.832849	0.840066	1	0.836458	0.963355	0.989856	1	1	1	1	1	0.986468	0.999999	Kidney
TINAG	0	0	0	0	0	0	0	0	0	0.646517	0.858044	0.886109	1	0.87673	0.973983	0.997037	1	1	1	1	1	0.993253	1	Head and neck
TINAG	0	0	0	0	0	0	0	0	0	0.551925	0.816074	0.816802	1	0.823175	0.962933	0.989061	1	1	1	1	1	0.982089	0.999999	Ovary
TINAG	0	0	0	0	0	0	0	0	0	0.782371	0.912874	0.957035	1	0.917137	0.983305	0.998917	1	1	1	1	1	0.999063	1	Biliary
TINAG	0	0	0	0	0	0	0	0	0	0.694923	0.88184	0.915809	1	0.891988	0.975028	0.997893	1	1	1	1	1	0.996352	1	Liver
TINAG	0	1	0	0	0	7.99137	0	0	0	0.141739	0.84231	0.331063	1	0.841195	0.968135	0.992411	1	1	1	1	1	0.697036	0.999999	Other
TINAG	0	0	0	0	0	0	0	0	0	0.567218	0.81294	0.826226	1	0.822879	0.963002	0.988083	1	1	1	1	1	0.983942	0.999999	Uterus
TINAG	0	0	0	0	0	0	0	0	0	0.290651	0.674331	0.526717	1	0.764433	0.924665	0.948322	1	1	1	1	1	0.864391	0.999979	Urinary tract
TINAG	0	0	0	0	0	0	0	0	0	0.831525	0.93573	0.974559	1	0.943103	0.988793	0.999504	1	1	1	1	1	0.999674	1	Stomach
TINAG	0	0	0	0	0	0	0	0	0	0.535058	0.814005	0.805577	1	0.798345	0.955244	0.977586	1	1	1	1	1	0.97974	0.999997	Esophagus
TINAG	0	1	0	0	0	8.01501	0	0	0	0.14682	0.837147	0.33893	1	0.819125	0.955533	0.985831	1	1	1	1	1	0.70564	0.999999	CUP
TINAG	1	1	0	0	0	12.2693	0	0	0	0.0913152	0.87063	0.235963	1	0.922041	0.98333	0.999056	1	1	1	1	1	0.576712	1	Pancreas
TINAG	0	0	0	0	0	0	0	0	0	0.864436	0.945075	0.983195	1	0.962291	0.991341	0.999758	1	1	1	1	1	0.999858	1	Mesothelioma
TINAG	1	0	0	0	0	0	0	0	0	0.542274	0.786324	0.801062	1	0.802312	0.966719	0.984986	1	1	1	1	1	0.978751	0.999998	CNS
TINAGL1	4	8	1	1	0	0.829084	2.16308	2.16308	0	0.707178	0.367585	0.544172	1	0.984115	0.80663	0.899293	1	1	1	1	1	0.875295	1	All
TINAGL1	1	4	1	1	0	3.12035	16.2562	16.2562	0	0.169	0.0133849	0.0359309	1	0.833854	0.907434	0.94317	1	1	1	1	1	0.155443	1	Skin
TINAGL1	0	0	0	0	0	0	0	0	0	0.521001	0.824661	0.795584	1	0.798602	0.953722	0.979253	1	1	1	1	1	0.977517	0.999998	Bone/Soft tissue
TINAGL1	0	2	0	0	0	1.22956	0	0	0	0.800778	0.595468	0.835897	1	0.960844	0.849209	0.94221	1	1	1	1	1	0.985731	0.99999	Breast
TINAGL1	1	0	0	0	0	0	0	0	0	0.209793	0.698951	0.425984	1	0.779202	0.933343	0.963071	1	1	1	1	1	0.789499	0.999995	Prostate
TINAGL1	0	0	0	0	0	0	0	0	0	0.522098	0.813816	0.792532	1	0.815379	0.963186	0.985897	1	1	1	1	1	0.976813	0.999998	NET
TINAGL1	0	1	0	0	0	1.36288	0	0	0	0.811576	0.68536	0.886197	1	0.923459	0.879437	0.932818	1	1	1	1	1	0.993264	0.999976	Lung
TINAGL1	1	0	0	0	0	0	0	0	0	0.0857231	0.578905	0.206589	1	0.849526	0.886975	0.960619	1	1	1	1	1	0.532385	0.999975	Colon/Rectum
TINAGL1	0	0	0	0	0	0	0	0	0	0.557005	0.852047	0.827152	1	0.836458	0.963355	0.989856	1	1	1	1	1	0.984118	0.999999	Kidney
TINAGL1	0	0	0	0	0	0	0	0	0	0.636821	0.886564	0.885614	1	0.87673	0.973983	0.997037	1	1	1	1	1	0.993193	1	Head and neck
TINAGL1	0	0	0	0	0	0	0	0	0	0.516037	0.828574	0.792416	1	0.823175	0.962933	0.989061	1	1	1	1	1	0.976786	0.999999	Ovary
TINAGL1	0	0	0	0	0	0	0	0	0	0.732601	0.917733	0.938566	1	0.917137	0.983305	0.998917	1	1	1	1	1	0.998073	1	Biliary
TINAGL1	0	0	0	0	0	0	0	0	0	0.671062	0.888125	0.904771	1	0.891988	0.975028	0.997893	1	1	1	1	1	0.995315	1	Liver
TINAGL1	0	0	0	0	0	0	0	0	0	0.561672	0.859198	0.832612	1	0.841195	0.968135	0.992411	1	1	1	1	1	0.985136	0.999999	Other
TINAGL1	0	0	0	0	0	0	0	0	0	0.496088	0.837672	0.777401	1	0.822879	0.963002	0.988083	1	1	1	1	1	0.97315	0.999999	Uterus
TINAGL1	1	1	0	0	0	1.57692	0	0	0	0.683367	0.740381	0.869322	1	0.798661	0.924665	0.948322	1	1	1	1	1	0.991063	0.999979	Urinary tract
TINAGL1	0	0	0	0	0	0	0	0	0	0.801049	0.93955	0.9661	1	0.943103	0.988793	0.999504	1	1	1	1	1	0.999419	1	Stomach
TINAGL1	0	0	0	0	0	0	0	0	0	0.500752	0.835727	0.782963	1	0.798345	0.955244	0.977586	1	1	1	1	1	0.97453	0.999997	Esophagus
TINAGL1	0	0	0	0	0	0	0	0	0	0.523358	0.832683	0.799401	1	0.819125	0.955533	0.985831	1	1	1	1	1	0.978381	0.999999	CUP
TINAGL1	0	0	0	0	0	0	0	0	0	0.711168	0.906728	0.927701	1	0.922041	0.98333	0.999056	1	1	1	1	1	0.997321	1	Pancreas
TINAGL1	0	0	0	0	0	0	0	0	0	0.85094	0.949141	0.980501	1	0.962291	0.991341	0.999758	1	1	1	1	1	0.999809	1	Mesothelioma
TINAGL1	0	0	0	0	0	0	0	0	0	0.442689	0.793789	0.72047	1	0.802312	0.966719	0.984986	1	1	1	1	1	0.956677	0.999998	CNS
TINF2	1	7	0	1	3	1.25004	1.49079	1.49079	3.38854	0.700313	0.727194	0.898818	0.0755012	0.984115	0.878659	0.958948	1	1	1	1	1	0.250429	1	All
TINF2	0	1	0	1	0	1.50516	13.8766	13.8766	0	0.770326	0.0945242	0.244149	1	0.913217	0.907434	0.94317	1	1	1	1	1	0.588393	1	Skin
TINF2	0	0	0	0	0	0	0	0	0	0.54396	0.831481	0.814436	1	0.798602	0.953722	0.979253	1	1	1	1	1	0.981607	0.999998	Bone/Soft tissue
TINF2	1	2	0	0	0	1.35905	0	0	0	0.707204	0.539665	0.763673	1	0.938064	0.849209	0.94221	1	1	1	1	1	0.969571	0.99999	Breast
TINF2	0	0	0	0	1	0	0	0	8.92336	0.313931	0.723081	0.568481	0.103394	0.779202	0.933343	0.963071	1	1	1	1	1	0.225352	0.999995	Prostate
TINF2	0	0	0	0	0	0	0	0	0	0.541093	0.834159	0.811705	1	0.815379	0.963186	0.985897	1	1	1	1	1	0.981042	0.999998	NET
TINF2	0	0	0	0	0	0	0	0	0	0.298725	0.681858	0.548939	1	0.803361	0.879437	0.932818	1	1	1	1	1	0.878175	0.999976	Lung
TINF2	0	2	0	0	1	2.10407	0	0	3.46694	0.44719	0.646599	0.651976	0.239149	0.853759	0.886975	0.960619	1	1	1	1	1	0.445682	0.999975	Colon/Rectum
TINF2	0	0	0	0	0	0	0	0	0	0.588761	0.854193	0.849626	1	0.836458	0.963355	0.989856	1	1	1	1	1	0.98808	0.999999	Kidney
TINF2	0	0	0	0	0	0	0	0	0	0.656852	0.876939	0.895382	1	0.87673	0.973983	0.997037	1	1	1	1	1	0.994326	1	Head and neck
TINF2	0	0	0	0	0	0	0	0	0	0.589217	0.851878	0.850148	1	0.823175	0.962933	0.989061	1	1	1	1	1	0.988165	0.999999	Ovary
TINF2	0	0	0	0	0	0	0	0	0	0.730798	0.904689	0.936177	1	0.917137	0.983305	0.998917	1	1	1	1	1	0.997919	1	Biliary
TINF2	0	0	0	0	0	0	0	0	0	0.698585	0.895375	0.919782	1	0.891988	0.975028	0.997893	1	1	1	1	1	0.996693	1	Liver
TINF2	0	0	0	0	0	0	0	0	0	0.613024	0.859165	0.866834	1	0.841195	0.968135	0.992411	1	1	1	1	1	0.990711	0.999999	Other
TINF2	0	0	0	0	0	0	0	0	0	0.542132	0.824963	0.81101	1	0.822879	0.963002	0.988083	1	1	1	1	1	0.980896	0.999999	Uterus
TINF2	0	1	0	0	1	2.06471	0	0	25.0129	0.532289	0.724788	0.770665	0.0381569	0.764852	0.924665	0.948322	1	1	1	1	1	0.133109	0.999979	Urinary tract
TINF2	0	0	0	0	0	0	0	0	0	0.803461	0.934151	0.966356	1	0.943103	0.988793	0.999504	1	1	1	1	1	0.999428	1	Stomach
TINF2	0	1	0	0	0	5.12339	0	0	0	0.258075	0.838967	0.510898	1	0.798345	0.955244	0.977586	1	1	1	1	1	0.85401	0.999997	Esophagus
TINF2	0	0	0	0	0	0	0	0	0	0.58587	0.844504	0.846755	1	0.819125	0.955533	0.985831	1	1	1	1	1	0.987607	0.999999	CUP
TINF2	0	0	0	0	0	0	0	0	0	0.763409	0.913748	0.950322	1	0.922041	0.98333	0.999056	1	1	1	1	1	0.998745	1	Pancreas
TINF2	0	0	0	0	0	0	0	0	0	0.863449	0.952983	0.983608	1	0.962291	0.991341	0.999758	1	1	1	1	1	0.999865	1	Mesothelioma
TINF2	0	0	0	0	0	0	0	0	0	0.495092	0.812724	0.77093	1	0.802312	0.966719	0.984986	1	1	1	1	1	0.971493	0.999998	CNS
TIPARP	8	11	3	0	1	0.674123	1.84635	1.84635	0.753155	0.344062	0.372477	0.309356	0.68795	0.944514	0.80663	0.896683	1	1	1	1	1	0.54212	1	All
TIPARP	1	0	1	0	0	0	5.89775	5.89775	0	0.131467	0.204225	0.0912182	1	0.833854	0.907434	0.94317	1	1	1	1	1	0.30964	1	Skin
TIPARP	0	0	0	0	0	0	0	0	0	0.479132	0.821762	0.760693	1	0.798602	0.953722	0.979253	1	1	1	1	1	0.968762	0.999998	Bone/Soft tissue
TIPARP	1	6	0	0	0	2.59597	0	0	0	0.0901021	0.513328	0.177623	1	0.822268	0.84921	0.94221	1	1	1	1	1	0.484573	0.99999	Breast
TIPARP	2	1	0	0	0	1.41281	0	0	0	0.755297	0.711225	0.887447	1	0.852425	0.933343	0.963071	1	1	1	1	1	0.993414	0.999995	Prostate
TIPARP	0	0	0	0	0	0	0	0	0	0.495162	0.84083	0.776666	1	0.815379	0.963186	0.985897	1	1	1	1	1	0.972965	0.999998	NET
TIPARP	0	1	0	0	0	1.25744	0	0	0	0.859471	0.682914	0.898351	1	0.94196	0.879437	0.932818	1	1	1	1	1	0.994649	0.999976	Lung
TIPARP	0	0	0	0	0	0	0	0	0	0.1926	0.662744	0.400121	1	0.849526	0.886975	0.960619	1	1	1	1	1	0.766627	0.999975	Colon/Rectum
TIPARP	0	0	0	0	0	0	0	0	0	0.528253	0.852101	0.805607	1	0.836458	0.963355	0.989856	1	1	1	1	1	0.979746	0.999999	Kidney
TIPARP	0	0	0	0	0	0	0	0	0	0.618983	0.879239	0.873727	1	0.87673	0.973983	0.997037	1	1	1	1	1	0.991669	1	Head and neck
TIPARP	2	0	0	0	0	0	0	0	0	0.390668	0.796516	0.670829	1	0.823175	0.962933	0.989061	1	1	1	1	1	0.938651	0.999999	Ovary
TIPARP	0	0	0	0	0	0	0	0	0	0.744884	0.919181	0.943816	1	0.917137	0.983305	0.998917	1	1	1	1	1	0.998391	1	Biliary
TIPARP	0	0	0	0	0	0	0	0	0	0.649161	0.892559	0.89351	1	0.891988	0.975028	0.997893	1	1	1	1	1	0.994117	1	Liver
TIPARP	0	1	1	0	1	6.15539	61.8562	61.8562	19.9688	0.187879	0.0146313	0.0263717	0.0479901	0.841195	0.968135	0.992411	1	1	1	1	1	0.00970983	0.999999	Other
TIPARP	2	0	0	0	0	0	0	0	0	0.445558	0.808689	0.726739	1	0.822879	0.963002	0.988083	1	1	1	1	1	0.958705	0.999999	Uterus
TIPARP	0	1	1	0	0	1.31235	13.4972	13.4972	0	0.803913	0.0710742	0.193662	1	0.870772	0.924665	0.948322	1	1	1	1	1	0.511586	0.999979	Urinary tract
TIPARP	0	0	0	0	0	0	0	0	0	0.808625	0.942212	0.96866	1	0.943103	0.988793	0.999504	1	1	1	1	1	0.999504	1	Stomach
TIPARP	0	0	0	0	0	0	0	0	0	0.470986	0.829029	0.756651	1	0.798345	0.955244	0.977586	1	1	1	1	1	0.967646	0.999997	Esophagus
TIPARP	0	1	0	0	0	5.06186	0	0	0	0.239153	0.839724	0.486549	1	0.819125	0.955533	0.985831	1	1	1	1	1	0.837068	0.999999	CUP
TIPARP	0	0	0	0	0	0	0	0	0	0.749653	0.918645	0.94562	1	0.922041	0.98333	0.999056	1	1	1	1	1	0.998494	1	Pancreas
TIPARP	0	0	0	0	0	0	0	0	0	0.843921	0.95144	0.978989	1	0.962291	0.991341	0.999758	1	1	1	1	1	0.999778	1	Mesothelioma
TIPARP	0	0	0	0	0	0	0	0	0	0.528555	0.837046	0.803055	1	0.802312	0.966719	0.984986	1	1	1	1	1	0.979191	0.999998	CNS
TIPIN	2	7	1	0	0	1.22356	1.26748	1.26748	0	0.715423	0.830937	0.928199	1	0.984115	0.927257	0.970384	1	1	1	1	1	0.997358	1	All
TIPIN	1	2	0	0	0	1.92704	0	0	0	0.512961	0.640136	0.698756	1	0.835456	0.907434	0.94317	1	1	1	1	1	0.949228	1	Skin
TIPIN	0	0	0	0	0	0	0	0	0	0.602153	0.850075	0.85825	1	0.798602	0.953722	0.979253	1	1	1	1	1	0.989442	0.999998	Bone/Soft tissue
TIPIN	0	1	0	0	0	0.900251	0	0	0	0.920755	0.575134	0.852059	1	0.986891	0.849209	0.94221	1	1	1	1	1	0.988473	0.99999	Breast
TIPIN	0	0	0	0	0	0	0	0	0	0.467925	0.782716	0.740931	1	0.779202	0.933343	0.963071	1	1	1	1	1	0.963098	0.999995	Prostate
TIPIN	0	0	0	0	0	0	0	0	0	0.641792	0.863816	0.884362	1	0.815379	0.963186	0.985897	1	1	1	1	1	0.99304	0.999998	NET
TIPIN	0	1	0	0	0	2.19314	0	0	0	0.555759	0.697042	0.763096	1	0.813478	0.879437	0.932818	1	1	1	1	1	0.969415	0.999976	Lung
TIPIN	0	1	1	0	0	1.81449	13.0275	13.0275	0	0.632399	0.0843046	0.219034	1	0.907086	0.886975	0.960619	1	1	1	1	1	0.551644	0.999975	Colon/Rectum
TIPIN	0	0	0	0	0	0	0	0	0	0.671892	0.878669	0.903643	1	0.836458	0.963355	0.989856	1	1	1	1	1	0.995201	0.999999	Kidney
TIPIN	0	0	0	0	0	0	0	0	0	0.669983	0.875447	0.902185	1	0.87673	0.973983	0.997037	1	1	1	1	1	0.995052	1	Head and neck
TIPIN	0	0	0	0	0	0	0	0	0	0.658169	0.87175	0.895416	1	0.823175	0.962933	0.989061	1	1	1	1	1	0.99433	0.999999	Ovary
TIPIN	0	0	0	0	0	0	0	0	0	0.820914	0.93251	0.971302	1	0.917137	0.983305	0.998917	1	1	1	1	1	0.999584	1	Biliary
TIPIN	0	0	0	0	0	0	0	0	0	0.762948	0.912592	0.949795	1	0.891988	0.975028	0.997893	1	1	1	1	1	0.998718	1	Liver
TIPIN	0	0	0	0	0	0	0	0	0	0.696399	0.880337	0.916551	1	0.841195	0.968135	0.992411	1	1	1	1	1	0.996417	0.999999	Other
TIPIN	0	1	0	0	0	10.4406	0	0	0	0.0973394	0.864283	0.248779	1	0.822879	0.963002	0.988083	1	1	1	1	1	0.594878	0.999999	Uterus
TIPIN	0	0	0	0	0	0	0	0	0	0.386639	0.741447	0.65255	1	0.764433	0.924665	0.948322	1	1	1	1	1	0.931102	0.999979	Urinary tract
TIPIN	0	0	0	0	0	0	0	0	0	0.838709	0.942379	0.977023	1	0.943103	0.988793	0.999504	1	1	1	1	1	0.999734	1	Stomach
TIPIN	0	0	0	0	0	0	0	0	0	0.607963	0.853951	0.863418	1	0.798345	0.955244	0.977586	1	1	1	1	1	0.990217	0.999997	Esophagus
TIPIN	0	0	0	0	0	0	0	0	0	0.702785	0.880016	0.919615	1	0.819125	0.955533	0.985831	1	1	1	1	1	0.996679	0.999999	CUP
TIPIN	1	0	0	0	0	0	0	0	0	0.776238	0.909991	0.954405	1	0.922041	0.98333	0.999056	1	1	1	1	1	0.998944	1	Pancreas
TIPIN	0	0	0	0	0	0	0	0	0	0.895618	0.960466	0.990213	1	0.962291	0.991341	0.999758	1	1	1	1	1	0.999952	1	Mesothelioma
TIPIN	0	1	0	0	0	10.373	0	0	0	0.0945688	0.865651	0.243419	1	0.802312	0.966719	0.984986	1	1	1	1	1	0.587363	0.999998	CNS
TIPRL	2	7	0	0	0	1.50322	0	0	0	0.461492	0.308963	0.401252	1	0.965232	0.80663	0.896683	1	1	1	1	1	0.767662	1	All
TIPRL	0	0	0	0	0	0	0	0	0	0.429605	0.792329	0.713264	1	0.833854	0.907434	0.94317	1	1	1	1	1	0.954279	1	Skin
TIPRL	0	0	0	0	0	0	0	0	0	0.665573	0.876114	0.900193	1	0.798602	0.953722	0.979253	1	1	1	1	1	0.994845	0.999998	Bone/Soft tissue
TIPRL	0	4	0	0	0	4.404	0	0	0	0.03223	0.672966	0.0891338	1	0.822268	0.84921	0.94221	1	1	1	1	1	0.304625	0.99999	Breast
TIPRL	0	0	0	0	0	0	0	0	0	0.465852	0.792827	0.741626	1	0.779202	0.933343	0.963071	1	1	1	1	1	0.963306	0.999995	Prostate
TIPRL	0	1	0	0	0	10.1619	0	0	0	0.0929562	0.869198	0.240522	1	0.815379	0.963186	0.985897	1	1	1	1	1	0.583252	0.999998	NET
TIPRL	0	0	0	0	0	0	0	0	0	0.425093	0.74673	0.697171	1	0.803361	0.879437	0.932818	1	1	1	1	1	0.948658	0.999976	Lung
TIPRL	1	2	0	0	0	2.71971	0	0	0	0.2898	0.67465	0.508862	1	0.849526	0.886975	0.960619	1	1	1	1	1	0.852638	0.999975	Colon/Rectum
TIPRL	0	0	0	0	0	0	0	0	0	0.678314	0.884544	0.90798	1	0.836458	0.963355	0.989856	1	1	1	1	1	0.99563	0.999999	Kidney
TIPRL	0	0	0	0	0	0	0	0	0	0.708273	0.902962	0.925555	1	0.87673	0.973983	0.997037	1	1	1	1	1	0.997158	1	Head and neck
TIPRL	0	0	0	0	0	0	0	0	0	0.700574	0.890863	0.920251	1	0.823175	0.962933	0.989061	1	1	1	1	1	0.996732	0.999999	Ovary
TIPRL	0	0	0	0	0	0	0	0	0	0.804113	0.931598	0.966251	1	0.917137	0.983305	0.998917	1	1	1	1	1	0.999424	1	Biliary
TIPRL	0	0	0	0	0	0	0	0	0	0.767492	0.916109	0.95194	1	0.891988	0.975028	0.997893	1	1	1	1	1	0.998826	1	Liver
TIPRL	0	0	0	0	0	0	0	0	0	0.699585	0.889885	0.919639	1	0.841195	0.968135	0.992411	1	1	1	1	1	0.996681	0.999999	Other
TIPRL	0	0	0	0	0	0	0	0	0	0.648519	0.878288	0.89101	1	0.822879	0.963002	0.988083	1	1	1	1	1	0.993832	0.999999	Uterus
TIPRL	1	0	0	0	0	0	0	0	0	0.394449	0.786226	0.671652	1	0.764433	0.924665	0.948322	1	1	1	1	1	0.93898	0.999979	Urinary tract
TIPRL	0	0	0	0	0	0	0	0	0	0.852937	0.950624	0.981132	1	0.943103	0.988793	0.999504	1	1	1	1	1	0.999821	1	Stomach
TIPRL	0	0	0	0	0	0	0	0	0	0.63464	0.877784	0.883619	1	0.798345	0.955244	0.977586	1	1	1	1	1	0.992949	0.999997	Esophagus
TIPRL	0	0	0	0	0	0	0	0	0	0.714945	0.890796	0.926979	1	0.819125	0.955533	0.985831	1	1	1	1	1	0.997267	0.999999	CUP
TIPRL	0	0	0	0	0	0	0	0	0	0.84098	0.941013	0.977437	1	0.922041	0.98333	0.999056	1	1	1	1	1	0.999744	1	Pancreas
TIPRL	0	0	0	0	0	0	0	0	0	0.897785	0.962813	0.990706	1	0.962291	0.991341	0.999758	1	1	1	1	1	0.999957	1	Mesothelioma
TIPRL	0	0	0	0	0	0	0	0	0	0.638998	0.855965	0.881328	1	0.802312	0.966719	0.984986	1	1	1	1	1	0.992662	0.999998	CNS
TIRAP	2	4	0	0	0	0.773013	0	0	0	0.686938	0.404975	0.673107	1	0.98382	0.80663	0.90524	1	1	1	1	1	0.939557	1	All
TIRAP	0	1	0	0	0	1.90521	0	0	0	0.647388	0.803965	0.865182	1	0.861522	0.907434	0.94317	1	1	1	1	1	0.990474	1	Skin
TIRAP	0	0	0	0	0	0	0	0	0	0.613931	0.894097	0.873111	1	0.798602	0.953722	0.979253	1	1	1	1	1	0.991586	0.999998	Bone/Soft tissue
TIRAP	0	0	0	0	0	0	0	0	0	0.222939	0.701567	0.445468	1	0.822268	0.84921	0.94221	1	1	1	1	1	0.805687	0.99999	Breast
TIRAP	0	2	0	0	0	5.35201	0	0	0	0.0794384	0.842261	0.209508	1	0.779202	0.933343	0.963071	1	1	1	1	1	0.536967	0.999995	Prostate
TIRAP	0	0	0	0	0	0	0	0	0	0.652562	0.908762	0.897717	1	0.815379	0.963186	0.985897	1	1	1	1	1	0.994581	0.999998	NET
TIRAP	1	0	0	0	0	0	0	0	0	0.240423	0.71283	0.476668	1	0.803361	0.879437	0.932818	1	1	1	1	1	0.829848	0.999976	Lung
TIRAP	0	0	0	0	0	0	0	0	0	0.235662	0.777643	0.480469	1	0.849526	0.886975	0.960619	1	1	1	1	1	0.832649	0.999975	Colon/Rectum
TIRAP	0	0	0	0	0	0	0	0	0	0.690281	0.9186	0.918878	1	0.836458	0.963355	0.989856	1	1	1	1	1	0.996617	0.999999	Kidney
TIRAP	1	0	0	0	0	0	0	0	0	0.707424	0.914362	0.926665	1	0.87673	0.973983	0.997037	1	1	1	1	1	0.997243	1	Head and neck
TIRAP	0	0	0	0	0	0	0	0	0	0.631594	0.899525	0.884611	1	0.823175	0.962933	0.989061	1	1	1	1	1	0.993071	0.999999	Ovary
TIRAP	0	0	0	0	0	0	0	0	0	0.79005	0.947624	0.963169	1	0.917137	0.983305	0.998917	1	1	1	1	1	0.999313	1	Biliary
TIRAP	0	0	0	0	0	0	0	0	0	0.77459	0.938241	0.956947	1	0.891988	0.975028	0.997893	1	1	1	1	1	0.99906	1	Liver
TIRAP	0	0	0	0	0	0	0	0	0	0.646633	0.912142	0.894993	1	0.841195	0.968135	0.992411	1	1	1	1	1	0.994283	0.999999	Other
TIRAP	0	0	0	0	0	0	0	0	0	0.64608	0.903805	0.893501	1	0.822879	0.963002	0.988083	1	1	1	1	1	0.994116	0.999999	Uterus
TIRAP	0	0	0	0	0	0	0	0	0	0.445884	0.814823	0.728281	1	0.764433	0.924665	0.948322	1	1	1	1	1	0.959196	0.999979	Urinary tract
TIRAP	0	0	0	0	0	0	0	0	0	0.835456	0.960152	0.977479	1	0.943103	0.988793	0.999504	1	1	1	1	1	0.999745	1	Stomach
TIRAP	0	0	0	0	0	0	0	0	0	0.582512	0.886569	0.852034	1	0.798345	0.955244	0.977586	1	1	1	1	1	0.988469	0.999997	Esophagus
TIRAP	0	1	0	0	0	7.87989	0	0	0	0.149539	0.891863	0.349466	1	0.819125	0.955533	0.985831	1	1	1	1	1	0.716877	0.999999	CUP
TIRAP	0	0	0	0	0	0	0	0	0	0.792484	0.947433	0.963946	1	0.922041	0.98333	0.999056	1	1	1	1	1	0.999342	1	Pancreas
TIRAP	0	0	0	0	0	0	0	0	0	0.898666	0.972819	0.991349	1	0.962291	0.991341	0.999758	1	1	1	1	1	0.999962	1	Mesothelioma
TIRAP	0	0	0	0	0	0	0	0	0	0.586425	0.903548	0.856228	1	0.802312	0.966719	0.984986	1	1	1	1	1	0.989131	0.999998	CNS
TJAP1	2	10	1	0	0	1.2003	1.67036	1.67036	0	0.720701	0.654886	0.876233	1	0.984115	0.847422	0.950916	1	1	1	1	1	0.992004	1	All
TJAP1	1	1	0	0	0	0.615641	0	0	0	0.683463	0.667152	0.851543	1	0.876881	0.907434	0.94317	1	1	1	1	1	0.988391	1	Skin
TJAP1	0	0	0	0	0	0	0	0	0	0.477031	0.842762	0.762831	1	0.798602	0.953722	0.979253	1	1	1	1	1	0.969344	0.999998	Bone/Soft tissue
TJAP1	0	2	0	0	0	1.143	0	0	0	0.869465	0.609721	0.862582	1	0.974553	0.849209	0.94221	1	1	1	1	1	0.990093	0.99999	Breast
TJAP1	1	1	1	0	0	1.11932	16.81	16.81	0	0.917165	0.0562842	0.161723	1	0.948225	0.933343	0.963071	1	1	1	1	1	0.456361	0.999995	Prostate
TJAP1	0	0	0	0	0	0	0	0	0	0.483824	0.851225	0.769017	1	0.815379	0.963186	0.985897	1	1	1	1	1	0.970993	0.999998	NET
TJAP1	0	1	0	0	0	1.16946	0	0	0	0.9034	0.682842	0.907832	1	0.962541	0.879437	0.933884	1	1	1	1	1	0.995616	0.999976	Lung
TJAP1	0	1	0	0	0	0.667476	0	0	0	0.727608	0.666405	0.867354	1	0.937995	0.886975	0.960619	1	1	1	1	1	0.990785	0.999975	Colon/Rectum
TJAP1	0	1	0	0	0	5.30248	0	0	0	0.192885	0.863167	0.421934	1	0.836458	0.963355	0.989856	1	1	1	1	1	0.786023	0.999999	Kidney
TJAP1	0	0	0	0	0	0	0	0	0	0.581214	0.881942	0.849655	1	0.87673	0.973983	0.997037	1	1	1	1	1	0.988085	1	Head and neck
TJAP1	0	2	0	0	0	8.95905	0	0	0	0.0372252	0.854696	0.111184	1	0.823175	0.962933	0.989061	1	1	1	1	1	0.355407	0.999999	Ovary
TJAP1	0	0	0	0	0	0	0	0	0	0.705797	0.919979	0.926856	1	0.917137	0.983305	0.998917	1	1	1	1	1	0.997257	1	Biliary
TJAP1	0	0	0	0	0	0	0	0	0	0.6578	0.897466	0.899062	1	0.891988	0.975028	0.997893	1	1	1	1	1	0.994725	1	Liver
TJAP1	0	0	0	0	0	0	0	0	0	0.54126	0.869325	0.819361	1	0.841195	0.968135	0.992411	1	1	1	1	1	0.982603	0.999999	Other
TJAP1	0	0	0	0	0	0	0	0	0	0.500453	0.85838	0.784831	1	0.822879	0.963002	0.988083	1	1	1	1	1	0.974985	0.999999	Uterus
TJAP1	0	1	0	0	0	1.55762	0	0	0	0.692225	0.758341	0.880288	1	0.803619	0.924665	0.948322	1	1	1	1	1	0.99253	0.999979	Urinary tract
TJAP1	0	0	0	0	0	0	0	0	0	0.783435	0.94254	0.960577	1	0.943103	0.988793	0.999504	1	1	1	1	1	0.999212	1	Stomach
TJAP1	0	0	0	0	0	0	0	0	0	0.481127	0.846255	0.768261	1	0.798345	0.955244	0.977586	1	1	1	1	1	0.970794	0.999997	Esophagus
TJAP1	0	0	0	0	0	0	0	0	0	0.519458	0.845551	0.798775	1	0.819125	0.955533	0.985831	1	1	1	1	1	0.978241	0.999999	CUP
TJAP1	0	0	0	0	0	0	0	0	0	0.728884	0.923718	0.937599	1	0.922041	0.98333	0.999056	1	1	1	1	1	0.998011	1	Pancreas
TJAP1	0	0	0	0	0	0	0	0	0	0.843717	0.957398	0.979357	1	0.962291	0.991341	0.999758	1	1	1	1	1	0.999785	1	Mesothelioma
TJAP1	0	0	0	0	0	0	0	0	0	0.418602	0.845687	0.707891	1	0.802312	0.966719	0.984986	1	1	1	1	1	0.952443	0.999998	CNS
TJP1	11	34	2	2	2	0.908462	0.90999	0.90999	0.637478	0.757794	0.86561	0.952283	0.737024	0.984985	0.943743	0.980117	1	1	1	1	1	0.950332	1	All
TJP1	2	1	0	0	0	0.156199	0	0	0	0.0754972	0.276257	0.157065	1	0.833854	0.907434	0.94317	1	1	1	1	1	0.447808	1	Skin
TJP1	1	0	1	0	0	0	8.1967	8.1967	0	0.161272	0.132593	0.0958916	1	0.798602	0.953722	0.979253	1	1	1	1	1	0.320713	0.999998	Bone/Soft tissue
TJP1	1	6	0	1	2	0.916994	1.18743	1.18743	4.13222	0.872689	0.874232	0.968278	0.0956609	0.97517	0.88433	0.97027	1	1	1	1	1	0.313001	0.99999	Breast
TJP1	0	4	0	0	0	2.2703	0	0	0	0.221374	0.528953	0.366537	1	0.779202	0.933343	0.963071	1	1	1	1	1	0.734414	0.999995	Prostate
TJP1	0	0	0	0	0	0	0	0	0	0.242509	0.702909	0.470015	1	0.815379	0.963186	0.985897	1	1	1	1	1	0.824872	0.999998	NET
TJP1	1	6	0	1	0	1.79102	2.17353	2.17353	0	0.419945	0.536821	0.676073	1	0.803361	0.879437	0.932818	1	1	1	1	1	0.940724	0.999976	Lung
TJP1	2	5	0	0	0	0.943231	0	0	0	0.928798	0.293793	0.573326	1	0.98759	0.886975	0.960619	1	1	1	1	1	0.892267	0.999975	Colon/Rectum
TJP1	0	0	0	0	0	0	0	0	0	0.293264	0.726264	0.541919	1	0.836458	0.963355	0.989856	1	1	1	1	1	0.873919	0.999999	Kidney
TJP1	0	1	0	0	0	2.29145	0	0	0	0.484373	0.743995	0.739391	1	0.87673	0.973983	0.997037	1	1	1	1	1	0.962634	1	Head and neck
TJP1	0	0	0	0	0	0	0	0	0	0.302642	0.723497	0.558095	1	0.823175	0.962933	0.989061	1	1	1	1	1	0.88359	0.999999	Ovary
TJP1	1	0	0	0	0	0	0	0	0	0.376457	0.754182	0.649505	1	0.917137	0.983305	0.998917	1	1	1	1	1	0.929796	1	Biliary
TJP1	0	0	0	0	0	0	0	0	0	0.448145	0.803472	0.727165	1	0.891988	0.975028	0.997893	1	1	1	1	1	0.958841	1	Liver
TJP1	0	0	0	0	0	0	0	0	0	0.321632	0.721939	0.580434	1	0.841195	0.968135	0.992411	1	1	1	1	1	0.896178	0.999999	Other
TJP1	0	1	0	0	0	1.42166	0	0	0	0.755561	0.670309	0.86644	1	0.82338	0.963002	0.988083	1	1	1	1	1	0.990655	0.999999	Uterus
TJP1	1	4	0	0	0	1.72169	0	0	0	0.380759	0.440503	0.48465	1	0.764433	0.924665	0.948322	1	1	1	1	1	0.835695	0.999979	Urinary tract
TJP1	0	0	0	0	0	0	0	0	0	0.609893	0.863272	0.867342	1	0.943103	0.988793	0.999504	1	1	1	1	1	0.990784	1	Stomach
TJP1	1	0	1	0	0	0	6.64348	6.64348	0	0.135442	0.177365	0.0874953	1	0.798345	0.955244	0.977586	1	1	1	1	1	0.300649	0.999997	Esophagus
TJP1	0	1	0	0	0	1.51428	0	0	0	0.739711	0.688401	0.864217	1	0.819125	0.955533	0.985831	1	1	1	1	1	0.990333	0.999999	CUP
TJP1	0	3	0	0	0	18.4495	0	0	0	0.00451305	0.844302	0.0167143	1	0.922041	0.98333	0.999056	1	1	1	1	1	0.0851007	1	Pancreas
TJP1	1	0	0	0	0	0	0	0	0	0.73577	0.910599	0.938715	1	0.962291	0.991341	0.999758	1	1	1	1	1	0.998082	1	Mesothelioma
TJP1	0	2	0	0	0	2.50125	0	0	0	0.285459	0.672257	0.511883	1	0.802312	0.966719	0.984986	1	1	1	1	1	0.85467	0.999998	CNS
TJP2	12	24	1	0	4	0.868997	0.353579	0.353579	1.59904	0.664592	0.237656	0.494256	0.259789	0.981031	0.80663	0.896683	1	1	1	1	1	0.391959	1	All
TJP2	1	4	0	0	0	1.81842	0	0	0	0.474329	0.528581	0.579638	1	0.833854	0.907434	0.94317	1	1	1	1	1	0.895744	1	Skin
TJP2	0	0	0	0	0	0	0	0	0	0.356401	0.756118	0.627236	1	0.798602	0.953722	0.979253	1	1	1	1	1	0.919799	0.999998	Bone/Soft tissue
TJP2	1	3	0	0	1	0.748161	0	0	2.29955	0.662437	0.343722	0.600862	0.333326	0.925729	0.84921	0.94221	1	1	1	1	1	0.522342	0.99999	Breast
TJP2	0	0	0	0	1	0	0	0	2.81103	0.127707	0.631706	0.285057	0.279846	0.779202	0.933343	0.963071	1	1	1	1	1	0.281482	0.999995	Prostate
TJP2	1	1	0	0	0	1.9027	0	0	0	0.563017	0.737172	0.799358	1	0.815379	0.963186	0.985897	1	1	1	1	1	0.978371	0.999998	NET
TJP2	1	2	0	0	1	0.961541	0	0	3.97994	0.966843	0.481246	0.778884	0.210424	0.989689	0.879437	0.932818	1	1	1	1	1	0.460306	0.999976	Lung
TJP2	4	7	1	0	0	1.20775	1.99974	1.99974	0	0.729795	0.553664	0.818114	1	0.938706	0.886975	0.960619	1	1	1	1	1	0.982353	0.999975	Colon/Rectum
TJP2	0	0	0	0	0	0	0	0	0	0.362785	0.771587	0.633961	1	0.836458	0.963355	0.989856	1	1	1	1	1	0.9229	0.999999	Kidney
TJP2	0	2	0	0	0	6.10981	0	0	0	0.0601081	0.793321	0.163742	1	0.87673	0.973983	0.997037	1	1	1	1	1	0.460028	1	Head and neck
TJP2	0	1	0	0	0	2.3236	0	0	0	0.501021	0.769758	0.75824	1	0.823175	0.962933	0.989061	1	1	1	1	1	0.968087	0.999999	Ovary
TJP2	0	0	0	0	0	0	0	0	0	0.595279	0.865447	0.857636	1	0.917137	0.983305	0.998917	1	1	1	1	1	0.989348	1	Biliary
TJP2	0	0	0	0	0	0	0	0	0	0.509825	0.831714	0.786805	1	0.891988	0.975028	0.997893	1	1	1	1	1	0.975461	1	Liver
TJP2	0	1	0	0	0	2.91765	0	0	0	0.404946	0.799123	0.679609	1	0.841195	0.968135	0.992411	1	1	1	1	1	0.9421	0.999999	Other
TJP2	1	0	0	0	0	0	0	0	0	0.27871	0.717708	0.523836	1	0.822879	0.963002	0.988083	1	1	1	1	1	0.862536	0.999999	Uterus
TJP2	1	2	0	0	1	1.28101	0	0	8.52346	0.756487	0.556952	0.79647	0.102958	0.8407	0.924665	0.948322	1	1	1	1	1	0.287093	0.999979	Urinary tract
TJP2	0	0	0	0	0	0	0	0	0	0.711355	0.910053	0.928478	1	0.943103	0.988793	0.999504	1	1	1	1	1	0.997379	1	Stomach
TJP2	1	1	0	0	0	1.24103	0	0	0	0.859313	0.704669	0.911744	1	0.878227	0.955244	0.977586	1	1	1	1	1	0.995985	0.999997	Esophagus
TJP2	1	0	0	0	0	0	0	0	0	0.329693	0.736162	0.592266	1	0.819125	0.955533	0.985831	1	1	1	1	1	0.902495	0.999999	CUP
TJP2	0	0	0	0	0	0	0	0	0	0.646115	0.882111	0.890918	1	0.922041	0.98333	0.999056	1	1	1	1	1	0.993822	1	Pancreas
TJP2	0	0	0	0	0	0	0	0	0	0.770315	0.924775	0.954012	1	0.962291	0.991341	0.999758	1	1	1	1	1	0.998926	1	Mesothelioma
TJP2	0	0	0	0	0	0	0	0	0	0.28486	0.739175	0.535627	1	0.802312	0.966719	0.984986	1	1	1	1	1	0.870028	0.999998	CNS
TJP3	12	32	6	1	4	1.29504	2.96058	2.96058	2.06667	0.391438	0.0277044	0.0879376	0.159782	0.95681	0.80663	0.896683	1	1	1	1	1	0.0739785	1	All
TJP3	5	11	2	1	0	1.82025	5.68119	5.68119	0	0.226063	0.0310504	0.0803201	1	0.833854	0.907434	0.94317	1	1	1	1	1	0.282866	1	Skin
TJP3	0	1	0	0	0	2.37706	0	0	0	0.492769	0.770144	0.751262	1	0.798602	0.953722	0.979253	1	1	1	1	1	0.966123	0.999998	Bone/Soft tissue
TJP3	1	2	0	0	1	0.569122	0	0	3.75067	0.453034	0.397498	0.552071	0.225215	0.858948	0.84921	0.94221	1	1	1	1	1	0.383545	0.99999	Breast
TJP3	0	3	1	0	0	2.10646	7.79222	7.79222	0	0.315553	0.13402	0.226912	1	0.779202	0.933343	0.963071	1	1	1	1	1	0.563466	0.999995	Prostate
TJP3	0	0	0	0	0	0	0	0	0	0.354943	0.756509	0.621494	1	0.815379	0.963186	0.985897	1	1	1	1	1	0.917095	0.999998	NET
TJP3	1	0	1	0	0	0	4.53774	4.53774	0	0.0885628	0.260785	0.0799981	1	0.803361	0.879437	0.932818	1	1	1	1	1	0.282054	0.999976	Lung
TJP3	2	9	0	0	2	2.29488	0	0	3.4355	0.139297	0.421961	0.197713	0.127476	0.849526	0.886975	0.960619	1	1	1	1	1	0.117973	0.999975	Colon/Rectum
TJP3	1	0	0	0	0	0	0	0	0	0.393901	0.788736	0.671004	1	0.836458	0.963355	0.989856	1	1	1	1	1	0.938721	0.999999	Kidney
TJP3	1	0	0	0	0	0	0	0	0	0.429958	0.804176	0.711043	1	0.87673	0.973983	0.997037	1	1	1	1	1	0.953524	1	Head and neck
TJP3	0	0	0	0	0	0	0	0	0	0.375456	0.775695	0.651727	1	0.823175	0.962933	0.989061	1	1	1	1	1	0.930751	0.999999	Ovary
TJP3	0	0	0	0	0	0	0	0	0	0.615412	0.876929	0.872172	1	0.917137	0.983305	0.998917	1	1	1	1	1	0.991458	1	Biliary
TJP3	0	0	0	0	0	0	0	0	0	0.54533	0.847133	0.817549	1	0.891988	0.975028	0.997893	1	1	1	1	1	0.98224	1	Liver
TJP3	0	0	0	0	0	0	0	0	0	0.400737	0.793752	0.681784	1	0.841195	0.968135	0.992411	1	1	1	1	1	0.942936	0.999999	Other
TJP3	0	0	0	0	1	0	0	0	11.0887	0.339116	0.761326	0.606851	0.0853037	0.822879	0.963002	0.988083	1	1	1	1	1	0.205048	0.999999	Uterus
TJP3	1	1	0	0	0	0.774681	0	0	0	0.801372	0.611488	0.854434	1	0.869151	0.924665	0.948322	1	1	1	1	1	0.98885	0.999979	Urinary tract
TJP3	0	0	0	0	0	0	0	0	0	0.709613	0.909921	0.927664	1	0.943103	0.988793	0.999504	1	1	1	1	1	0.997318	1	Stomach
TJP3	0	1	1	0	0	2.08275	23.5904	23.5904	0	0.592626	0.0502679	0.145475	1	0.798345	0.955244	0.977586	1	1	1	1	1	0.425914	0.999997	Esophagus
TJP3	0	0	1	0	0	0	25.4669	25.4669	0	0.400815	0.0410503	0.0743003	1	0.819125	0.955533	0.985831	1	1	1	1	1	0.267454	0.999999	CUP
TJP3	0	1	0	0	0	8.62505	0	0	0	0.151889	0.882716	0.351798	1	0.922041	0.98333	0.999056	1	1	1	1	1	0.71932	1	Pancreas
TJP3	0	0	0	0	0	0	0	0	0	0.787087	0.932138	0.960692	1	0.962291	0.991341	0.999758	1	1	1	1	1	0.999217	1	Mesothelioma
TJP3	0	3	0	0	0	4.92412	0	0	0	0.038253	0.732447	0.108812	1	0.802312	0.966719	0.984986	1	1	1	1	1	0.350172	0.999998	CNS
TK1	3	5	0	0	0	1.11061	0	0	0	0.857904	0.373322	0.648029	1	0.990367	0.80663	0.903501	1	1	1	1	1	0.929157	1	All
TK1	0	2	0	0	0	7.48981	0	0	0	0.086162	0.839321	0.218768	1	0.833854	0.907434	0.94317	1	1	1	1	1	0.551239	1	Skin
TK1	0	0	0	0	0	0	0	0	0	0.684873	0.895753	0.91332	1	0.798602	0.953722	0.979253	1	1	1	1	1	0.99613	0.999998	Bone/Soft tissue
TK1	1	2	0	0	0	2.46829	0	0	0	0.298959	0.706505	0.537919	1	0.824702	0.84921	0.94221	1	1	1	1	1	0.871454	0.99999	Breast
TK1	1	0	0	0	0	0	0	0	0	0.384401	0.798435	0.664183	1	0.779202	0.933343	0.963071	1	1	1	1	1	0.935965	0.999995	Prostate
TK1	0	0	0	0	0	0	0	0	0	0.658252	0.884019	0.897222	1	0.815379	0.963186	0.985897	1	1	1	1	1	0.994528	0.999998	NET
TK1	0	0	0	0	0	0	0	0	0	0.449424	0.779062	0.726979	1	0.803361	0.879437	0.932818	1	1	1	1	1	0.958782	0.999976	Lung
TK1	0	0	0	0	0	0	0	0	0	0.295672	0.760112	0.557662	1	0.849526	0.886975	0.960619	1	1	1	1	1	0.883338	0.999975	Colon/Rectum
TK1	0	0	0	0	0	0	0	0	0	0.685589	0.894972	0.913342	1	0.836458	0.963355	0.989856	1	1	1	1	1	0.996132	0.999999	Kidney
TK1	1	0	0	0	0	0	0	0	0	0.71349	0.910486	0.928974	1	0.87673	0.973983	0.997037	1	1	1	1	1	0.997416	1	Head and neck
TK1	0	0	0	0	0	0	0	0	0	0.693183	0.898026	0.91776	1	0.823175	0.962933	0.989061	1	1	1	1	1	0.996521	0.999999	Ovary
TK1	0	0	0	0	0	0	0	0	0	0.799684	0.941282	0.965776	1	0.917137	0.983305	0.998917	1	1	1	1	1	0.999408	1	Biliary
TK1	0	0	0	0	0	0	0	0	0	0.770378	0.92304	0.953837	1	0.891988	0.975028	0.997893	1	1	1	1	1	0.998918	1	Liver
TK1	0	0	0	0	0	0	0	0	0	0.690677	0.906541	0.917715	1	0.841195	0.968135	0.992411	1	1	1	1	1	0.996518	0.999999	Other
TK1	0	0	0	0	0	0	0	0	0	0.666905	0.897794	0.904169	1	0.822879	0.963002	0.988083	1	1	1	1	1	0.995254	0.999999	Uterus
TK1	0	0	0	0	0	0	0	0	0	0.484747	0.836912	0.767452	1	0.764433	0.924665	0.948322	1	1	1	1	1	0.970581	0.999979	Urinary tract
TK1	0	0	0	0	0	0	0	0	0	0.862383	0.961174	0.983949	1	0.943103	0.988793	0.999504	1	1	1	1	1	0.99987	1	Stomach
TK1	0	1	0	0	0	10.0384	0	0	0	0.12791	0.898739	0.309658	1	0.798345	0.955244	0.977586	1	1	1	1	1	0.672666	0.999997	Esophagus
TK1	0	0	0	0	0	0	0	0	0	0.725843	0.906819	0.934135	1	0.819125	0.955533	0.985831	1	1	1	1	1	0.997782	0.999999	CUP
TK1	0	0	0	0	0	0	0	0	0	0.832431	0.947702	0.975801	1	0.922041	0.98333	0.999056	1	1	1	1	1	0.999705	1	Pancreas
TK1	0	0	0	0	0	0	0	0	0	0.896848	0.967056	0.990786	1	0.962291	0.991341	0.999758	1	1	1	1	1	0.999957	1	Mesothelioma
TK1	0	0	0	0	0	0	0	0	0	0.597959	0.881303	0.860673	1	0.802312	0.966719	0.984986	1	1	1	1	1	0.989809	0.999998	CNS
TK2	2	6	0	1	1	1.01915	1.3321	1.3321	1.8322	0.973705	0.797373	0.967131	0.402723	0.998975	0.913126	0.985911	1	1	1	1	1	0.756742	1	All
TK2	0	0	0	0	0	0	0	0	0	0.329142	0.69687	0.591406	1	0.833854	0.907434	0.94317	1	1	1	1	1	0.902043	1	Skin
TK2	0	1	0	0	0	5.9354	0	0	0	0.195527	0.819426	0.418341	1	0.798602	0.953722	0.979253	1	1	1	1	1	0.782908	0.999998	Bone/Soft tissue
TK2	1	1	0	0	0	0.81123	0	0	0	0.839548	0.574933	0.840348	1	0.968725	0.849209	0.94221	1	1	1	1	1	0.986518	0.99999	Breast
TK2	0	2	0	0	0	5.70246	0	0	0	0.0704551	0.782878	0.185638	1	0.779202	0.933343	0.963071	1	1	1	1	1	0.498244	0.999995	Prostate
TK2	0	0	0	0	0	0	0	0	0	0.644545	0.841427	0.881257	1	0.815379	0.963186	0.985897	1	1	1	1	1	0.992653	0.999998	NET
TK2	0	0	0	0	1	0	0	0	15.401	0.341007	0.685106	0.597413	0.0618703	0.803361	0.879437	0.932818	1	1	1	1	1	0.158858	0.999976	Lung
TK2	0	2	0	0	0	2.35218	0	0	0	0.384483	0.684046	0.612172	1	0.849526	0.886975	0.960619	1	1	1	1	1	0.91259	0.999975	Colon/Rectum
TK2	0	0	0	0	0	0	0	0	0	0.662726	0.873023	0.89776	1	0.836458	0.963355	0.989856	1	1	1	1	1	0.994586	0.999999	Kidney
TK2	0	0	0	0	0	0	0	0	0	0.744843	0.908227	0.942187	1	0.87673	0.973983	0.997037	1	1	1	1	1	0.998296	1	Head and neck
TK2	0	0	0	0	0	0	0	0	0	0.61056	0.84729	0.862953	1	0.823175	0.962933	0.989061	1	1	1	1	1	0.990148	0.999999	Ovary
TK2	0	0	0	0	0	0	0	0	0	0.796217	0.930153	0.963617	1	0.917137	0.983305	0.998917	1	1	1	1	1	0.99933	1	Biliary
TK2	0	0	0	0	0	0	0	0	0	0.756111	0.907483	0.946499	1	0.891988	0.975028	0.997893	1	1	1	1	1	0.998543	1	Liver
TK2	0	0	0	0	0	0	0	0	0	0.66147	0.883335	0.89919	1	0.841195	0.968135	0.992411	1	1	1	1	1	0.994739	0.999999	Other
TK2	1	0	0	0	0	0	0	0	0	0.565805	0.839273	0.83115	1	0.822879	0.963002	0.988083	1	1	1	1	1	0.984867	0.999999	Uterus
TK2	0	0	0	1	0	0	26.3294	26.3294	0	0.436521	0.0336111	0.0747584	1	0.764433	0.924665	0.948322	1	1	1	1	1	0.268644	0.999979	Urinary tract
TK2	0	0	0	0	0	0	0	0	0	0.826232	0.941959	0.9737	1	0.943103	0.988793	0.999504	1	1	1	1	1	0.999651	1	Stomach
TK2	0	0	0	0	0	0	0	0	0	0.583677	0.851804	0.847323	1	0.798345	0.955244	0.977586	1	1	1	1	1	0.987702	0.999997	Esophagus
TK2	0	0	0	0	0	0	0	0	0	0.584986	0.835759	0.844389	1	0.819125	0.955533	0.985831	1	1	1	1	1	0.987211	0.999999	CUP
TK2	0	0	0	0	0	0	0	0	0	0.786605	0.921473	0.959483	1	0.922041	0.98333	0.999056	1	1	1	1	1	0.999168	1	Pancreas
TK2	0	0	0	0	0	0	0	0	0	0.891271	0.956876	0.989253	1	0.962291	0.991341	0.999758	1	1	1	1	1	0.999942	1	Mesothelioma
TK2	0	0	0	0	0	0	0	0	0	0.585867	0.830841	0.842895	1	0.802312	0.966719	0.984986	1	1	1	1	1	0.986957	0.999998	CNS
TKT	3	9	1	0	0	0.895616	1.20188	1.20188	0	0.826674	0.866417	0.950551	1	0.987186	0.944086	0.979597	1	1	1	1	1	0.998757	1	All
TKT	1	0	0	0	0	0	0	0	0	0.104698	0.590297	0.248055	1	0.833854	0.907434	0.94317	1	1	1	1	1	0.59387	1	Skin
TKT	0	0	1	0	0	0	15.9281	15.9281	0	0.291774	0.0663521	0.0876804	1	0.798602	0.953722	0.979253	1	1	1	1	1	0.301099	0.999998	Bone/Soft tissue
TKT	1	1	0	0	0	0.403977	0	0	0	0.338229	0.528549	0.532919	1	0.832062	0.84921	0.94221	1	1	1	1	1	0.868331	0.99999	Breast
TKT	0	1	0	0	0	0.805774	0	0	0	0.837389	0.672774	0.898161	1	0.900291	0.933343	0.963071	1	1	1	1	1	0.994629	0.999995	Prostate
TKT	0	0	0	0	0	0	0	0	0	0.468115	0.810505	0.746882	1	0.815379	0.963186	0.985897	1	1	1	1	1	0.964858	0.999998	NET
TKT	0	2	0	0	0	1.2879	0	0	0	0.812228	0.569586	0.804146	1	0.923606	0.879437	0.932818	1	1	1	1	1	0.979429	0.999976	Lung
TKT	0	2	0	0	0	0.928107	0	0	0	0.937815	0.600649	0.871816	1	0.98835	0.886975	0.960619	1	1	1	1	1	0.991409	0.999975	Colon/Rectum
TKT	0	1	0	0	0	4.59415	0	0	0	0.225646	0.842494	0.470378	1	0.836458	0.963355	0.989856	1	1	1	1	1	0.825146	0.999999	Kidney
TKT	0	0	0	0	0	0	0	0	0	0.539242	0.860647	0.815896	1	0.87673	0.973983	0.997037	1	1	1	1	1	0.981905	1	Head and neck
TKT	0	0	0	0	0	0	0	0	0	0.383074	0.783156	0.661304	1	0.823175	0.962933	0.989061	1	1	1	1	1	0.934781	0.999999	Ovary
TKT	0	0	0	0	0	0	0	0	0	0.649492	0.897604	0.895166	1	0.917137	0.983305	0.998917	1	1	1	1	1	0.994302	1	Biliary
TKT	0	0	0	0	0	0	0	0	0	0.633309	0.882138	0.882686	1	0.891988	0.975028	0.997893	1	1	1	1	1	0.992833	1	Liver
TKT	0	0	0	0	0	0	0	0	0	0.397388	0.811786	0.681859	1	0.841195	0.968135	0.992411	1	1	1	1	1	0.942965	0.999999	Other
TKT	0	0	0	0	0	0	0	0	0	0.457904	0.833687	0.743406	1	0.822879	0.963002	0.988083	1	1	1	1	1	0.963836	0.999999	Uterus
TKT	0	0	0	0	0	0	0	0	0	0.201329	0.715758	0.416157	1	0.764433	0.924665	0.948322	1	1	1	1	1	0.780999	0.999979	Urinary tract
TKT	0	1	0	0	0	10.494	0	0	0	0.149462	0.9078	0.348631	1	0.943103	0.988793	0.999504	1	1	1	1	1	0.715998	1	Stomach
TKT	0	1	0	0	0	1.7002	0	0	0	0.696212	0.773799	0.880769	1	0.798345	0.955244	0.977586	1	1	1	1	1	0.992591	0.999997	Esophagus
TKT	1	0	0	0	0	0	0	0	0	0.278825	0.724346	0.52838	1	0.819125	0.955533	0.985831	1	1	1	1	1	0.865455	0.999999	CUP
TKT	0	0	0	0	0	0	0	0	0	0.648251	0.890286	0.893336	1	0.922041	0.98333	0.999056	1	1	1	1	1	0.994098	1	Pancreas
TKT	0	0	0	0	0	0	0	0	0	0.833964	0.947191	0.976126	1	0.962291	0.991341	0.999758	1	1	1	1	1	0.999713	1	Mesothelioma
TKT	0	0	0	0	0	0	0	0	0	0.342715	0.777483	0.613637	1	0.802312	0.966719	0.984986	1	1	1	1	1	0.913308	0.999998	CNS
TKTL1	5	15	2	0	1	1.47249	2.14702	2.14702	0.756361	0.351116	0.368342	0.513003	0.686588	0.946345	0.80663	0.896683	1	1	1	1	1	0.719763	1	All
TKTL1	1	3	1	0	0	2.85548	11.536	11.536	0	0.241357	0.098974	0.179178	1	0.833854	0.907434	0.94317	1	1	1	1	1	0.487253	1	Skin
TKTL1	1	0	0	0	0	0	0	0	0	0.458791	0.812277	0.740379	1	0.798602	0.953722	0.979253	1	1	1	1	1	0.962932	0.999998	Bone/Soft tissue
TKTL1	0	2	1	0	0	1.04616	6.04182	6.04182	0	0.955385	0.175732	0.398409	1	0.993754	0.84921	0.94221	1	1	1	1	1	0.765056	0.99999	Breast
TKTL1	0	0	0	0	0	0	0	0	0	0.284546	0.746511	0.537854	1	0.779202	0.933343	0.963071	1	1	1	1	1	0.871414	0.999995	Prostate
TKTL1	0	0	0	0	0	0	0	0	0	0.486618	0.818024	0.764621	1	0.815379	0.963186	0.985897	1	1	1	1	1	0.969826	0.999998	NET
TKTL1	0	3	0	0	1	4.84701	0	0	9.80121	0.0984134	0.702823	0.218918	0.0946502	0.803361	0.879437	0.932818	1	1	1	1	1	0.101047	0.999976	Lung
TKTL1	1	4	0	0	0	2.46285	0	0	0	0.223796	0.609177	0.393139	1	0.849526	0.886975	0.960619	1	1	1	1	1	0.760171	0.999975	Colon/Rectum
TKTL1	0	0	0	0	0	0	0	0	0	0.526339	0.84384	0.802502	1	0.836458	0.963355	0.989856	1	1	1	1	1	0.979069	0.999999	Kidney
TKTL1	0	1	0	0	0	7.41506	0	0	0	0.140307	0.877331	0.332648	1	0.87673	0.973983	0.997037	1	1	1	1	1	0.698784	1	Head and neck
TKTL1	0	0	0	0	0	0	0	0	0	0.577803	0.860212	0.844017	1	0.823175	0.962933	0.989061	1	1	1	1	1	0.987148	0.999999	Ovary
TKTL1	0	0	0	0	0	0	0	0	0	0.7407	0.921519	0.942374	1	0.917137	0.983305	0.998917	1	1	1	1	1	0.998307	1	Biliary
TKTL1	0	0	0	0	0	0	0	0	0	0.648474	0.885738	0.892048	1	0.891988	0.975028	0.997893	1	1	1	1	1	0.993951	1	Liver
TKTL1	0	0	0	0	0	0	0	0	0	0.564875	0.860402	0.835097	1	0.841195	0.968135	0.992411	1	1	1	1	1	0.985588	0.999999	Other
TKTL1	0	0	0	0	0	0	0	0	0	0.506048	0.839125	0.78589	1	0.822879	0.963002	0.988083	1	1	1	1	1	0.975241	0.999999	Uterus
TKTL1	1	0	0	0	0	0	0	0	0	0.242026	0.72884	0.476942	1	0.764433	0.924665	0.948322	1	1	1	1	1	0.830051	0.999979	Urinary tract
TKTL1	0	0	0	0	0	0	0	0	0	0.820106	0.947357	0.972435	1	0.943103	0.988793	0.999504	1	1	1	1	1	0.999617	1	Stomach
TKTL1	0	1	0	0	0	4.09389	0	0	0	0.32216	0.843364	0.594873	1	0.798345	0.955244	0.977586	1	1	1	1	1	0.903854	0.999997	Esophagus
TKTL1	0	0	0	0	0	0	0	0	0	0.55319	0.843	0.823776	1	0.819125	0.955533	0.985831	1	1	1	1	1	0.98347	0.999999	CUP
TKTL1	0	1	0	0	0	21.3118	0	0	0	0.056865	0.924977	0.161856	1	0.922041	0.98333	0.999056	1	1	1	1	1	0.456603	1	Pancreas
TKTL1	0	0	0	0	0	0	0	0	0	0.841325	0.949575	0.978201	1	0.962291	0.991341	0.999758	1	1	1	1	1	0.999761	1	Mesothelioma
TKTL1	1	0	0	0	0	0	0	0	0	0.473	0.823327	0.754392	1	0.802312	0.966719	0.984986	1	1	1	1	1	0.967012	0.999998	CNS
TKTL2	17	42	2	0	2	1.59972	1.11717	1.11717	1.7462	0.0719629	0.882747	0.191915	0.31052	0.772476	0.952184	0.896683	1	1	1	1	1	0.227659	1	All
TKTL2	6	11	0	0	0	2.32023	0	0	0	0.076041	0.373038	0.112171	1	0.833854	0.907434	0.94317	1	1	1	1	1	0.357572	1	Skin
TKTL2	0	2	0	0	0	8.82738	0	0	0	0.0392929	0.86726	0.116878	1	0.798602	0.953722	0.979253	1	1	1	1	1	0.367771	0.999998	Bone/Soft tissue
TKTL2	1	3	0	0	0	1.52574	0	0	0	0.547107	0.588582	0.709501	1	0.891135	0.849209	0.94221	1	1	1	1	1	0.952997	0.99999	Breast
TKTL2	1	0	0	0	1	0	0	0	6.4077	0.226334	0.772737	0.463256	0.139689	0.779202	0.933343	0.963071	1	1	1	1	1	0.241881	0.999995	Prostate
TKTL2	2	1	0	0	0	3.89692	0	0	0	0.268208	0.878776	0.535424	1	0.815379	0.963186	0.985897	1	1	1	1	1	0.869901	0.999998	NET
TKTL2	1	14	1	0	1	11.0337	10.4832	10.4832	7.55907	1.52727e-05	0.106083	6.51519e-05	0.120123	0.0381168	0.879437	0.118257	1	1	1	1	1	9.98472e-05	0.111594	Lung
TKTL2	1	1	1	0	0	0.585975	10.7027	10.7027	0	0.623067	0.0996736	0.195496	1	0.90447	0.886975	0.960619	1	1	1	1	1	0.514588	0.999975	Colon/Rectum
TKTL2	0	0	0	0	0	0	0	0	0	0.524974	0.880665	0.807945	1	0.836458	0.963355	0.989856	1	1	1	1	1	0.980248	0.999999	Kidney
TKTL2	1	0	0	0	0	0	0	0	0	0.612945	0.89727	0.872707	1	0.87673	0.973983	0.997037	1	1	1	1	1	0.991531	1	Head and neck
TKTL2	1	0	0	0	0	0	0	0	0	0.489481	0.87175	0.777962	1	0.823175	0.962933	0.989061	1	1	1	1	1	0.973291	0.999999	Ovary
TKTL2	1	0	0	0	0	0	0	0	0	0.631486	0.905129	0.885385	1	0.917137	0.983305	0.998917	1	1	1	1	1	0.993165	1	Biliary
TKTL2	0	0	0	0	0	0	0	0	0	0.644439	0.912051	0.893517	1	0.891988	0.975028	0.997893	1	1	1	1	1	0.994118	1	Liver
TKTL2	0	1	0	0	0	4.90693	0	0	0	0.238905	0.875917	0.492097	1	0.841195	0.968135	0.992411	1	1	1	1	1	0.841033	0.999999	Other
TKTL2	0	0	0	0	0	0	0	0	0	0.563381	0.878386	0.836682	1	0.822879	0.963002	0.988083	1	1	1	1	1	0.985872	0.999999	Uterus
TKTL2	1	2	0	0	0	2.79596	0	0	0	0.238386	0.745391	0.470324	1	0.764433	0.924665	0.948322	1	1	1	1	1	0.825105	0.999979	Urinary tract
TKTL2	0	0	0	0	0	0	0	0	0	0.815019	0.955205	0.971533	1	0.943103	0.988793	0.999504	1	1	1	1	1	0.999591	1	Stomach
TKTL2	1	2	0	0	0	3.7601	0	0	0	0.192438	0.809136	0.409032	1	0.798345	0.955244	0.977586	1	1	1	1	1	0.774691	0.999997	Esophagus
TKTL2	0	2	0	0	0	9.59275	0	0	0	0.037415	0.861293	0.111597	1	0.819125	0.955533	0.985831	1	1	1	1	1	0.356313	0.999999	CUP
TKTL2	0	0	0	0	0	0	0	0	0	0.764903	0.942169	0.953848	1	0.922041	0.98333	0.999056	1	1	1	1	1	0.998918	1	Pancreas
TKTL2	0	0	0	0	0	0	0	0	0	0.838561	0.961389	0.978313	1	0.962291	0.991341	0.999758	1	1	1	1	1	0.999763	1	Mesothelioma
TKTL2	0	3	0	0	0	9.82885	0	0	0	0.00555618	0.866664	0.0210233	1	0.802312	0.966719	0.984986	1	1	1	1	1	0.102218	0.999998	CNS
TLCD1	3	7	0	0	0	1.29941	0	0	0	0.623678	0.388205	0.579525	1	0.978697	0.80663	0.900142	1	1	1	1	1	0.895683	1	All
TLCD1	0	0	0	0	0	0	0	0	0	0.452168	0.803035	0.735993	1	0.833854	0.907434	0.94317	1	1	1	1	1	0.9616	1	Skin
TLCD1	0	0	0	0	0	0	0	0	0	0.643291	0.886929	0.889636	1	0.798602	0.953722	0.979253	1	1	1	1	1	0.993673	0.999998	Bone/Soft tissue
TLCD1	0	2	0	0	0	2.35939	0	0	0	0.325881	0.734153	0.577591	1	0.827793	0.84921	0.94221	1	1	1	1	1	0.894625	0.99999	Breast
TLCD1	0	0	0	0	0	0	0	0	0	0.366237	0.823753	0.64961	1	0.779202	0.933343	0.963071	1	1	1	1	1	0.929841	0.999995	Prostate
TLCD1	0	0	0	0	0	0	0	0	0	0.656858	0.883886	0.896434	1	0.815379	0.963186	0.985897	1	1	1	1	1	0.994442	0.999998	NET
TLCD1	0	0	0	0	0	0	0	0	0	0.395042	0.801747	0.679286	1	0.803361	0.879437	0.932818	1	1	1	1	1	0.941975	0.999976	Lung
TLCD1	1	1	0	0	0	0.839501	0	0	0	0.875868	0.721194	0.929254	1	0.977725	0.886975	0.960619	1	1	1	1	1	0.997436	0.999975	Colon/Rectum
TLCD1	0	0	0	0	0	0	0	0	0	0.667523	0.911237	0.906237	1	0.836458	0.963355	0.989856	1	1	1	1	1	0.99546	0.999999	Kidney
TLCD1	0	0	0	0	0	0	0	0	0	0.705232	0.92199	0.926549	1	0.87673	0.973983	0.997037	1	1	1	1	1	0.997234	1	Head and neck
TLCD1	0	1	0	0	0	11.1609	0	0	0	0.0975138	0.907364	0.251138	1	0.823175	0.962933	0.989061	1	1	1	1	1	0.598148	0.999999	Ovary
TLCD1	0	0	0	0	0	0	0	0	0	0.770644	0.94248	0.956006	1	0.917137	0.983305	0.998917	1	1	1	1	1	0.999018	1	Biliary
TLCD1	0	0	0	0	0	0	0	0	0	0.759332	0.93421	0.950911	1	0.891988	0.975028	0.997893	1	1	1	1	1	0.998775	1	Liver
TLCD1	0	0	0	0	0	0	0	0	0	0.63979	0.908407	0.890598	1	0.841195	0.968135	0.992411	1	1	1	1	1	0.993785	0.999999	Other
TLCD1	0	0	0	0	0	0	0	0	0	0.608143	0.896184	0.869564	1	0.822879	0.963002	0.988083	1	1	1	1	1	0.991097	0.999999	Uterus
TLCD1	1	1	0	0	0	2.84228	0	0	0	0.385941	0.828463	0.669755	1	0.764433	0.924665	0.948322	1	1	1	1	1	0.938222	0.999979	Urinary tract
TLCD1	0	0	0	0	0	0	0	0	0	0.832453	0.95901	0.976623	1	0.943103	0.988793	0.999504	1	1	1	1	1	0.999725	1	Stomach
TLCD1	0	1	0	0	0	6.97169	0	0	0	0.188192	0.898374	0.415208	1	0.798345	0.955244	0.977586	1	1	1	1	1	0.780166	0.999997	Esophagus
TLCD1	0	1	0	0	0	9.86585	0	0	0	0.11716	0.90359	0.290026	1	0.819125	0.955533	0.985831	1	1	1	1	1	0.649016	0.999999	CUP
TLCD1	0	0	0	0	0	0	0	0	0	0.808307	0.949478	0.969098	1	0.922041	0.98333	0.999056	1	1	1	1	1	0.999517	1	Pancreas
TLCD1	0	0	0	0	0	0	0	0	0	0.894364	0.969558	0.990501	1	0.962291	0.991341	0.999758	1	1	1	1	1	0.999955	1	Mesothelioma
TLCD1	1	0	0	0	0	0	0	0	0	0.565005	0.865705	0.835564	1	0.802312	0.966719	0.984986	1	1	1	1	1	0.985672	0.999998	CNS
TLCD2	1	2	0	0	0	0.490414	0	0	0	0.372675	0.426321	0.524455	1	0.950818	0.80663	0.897751	1	1	1	1	1	0.862936	1	All
TLCD2	0	0	0	0	0	0	0	0	0	0.393105	0.73538	0.666636	1	0.833854	0.907434	0.94317	1	1	1	1	1	0.936964	1	Skin
TLCD2	0	0	0	0	0	0	0	0	0	0.600877	0.868118	0.860764	1	0.798602	0.953722	0.979253	1	1	1	1	1	0.989823	0.999998	Bone/Soft tissue
TLCD2	1	0	0	0	0	0	0	0	0	0.164747	0.688649	0.354828	1	0.822268	0.84921	0.94221	1	1	1	1	1	0.722474	0.99999	Breast
TLCD2	0	0	0	0	0	0	0	0	0	0.373697	0.833852	0.659497	1	0.779202	0.933343	0.963071	1	1	1	1	1	0.934031	0.999995	Prostate
TLCD2	0	0	0	0	0	0	0	0	0	0.631606	0.879101	0.881179	1	0.815379	0.963186	0.985897	1	1	1	1	1	0.992643	0.999998	NET
TLCD2	0	0	0	0	0	0	0	0	0	0.367898	0.788043	0.64837	1	0.803361	0.879437	0.932818	1	1	1	1	1	0.929305	0.999976	Lung
TLCD2	0	0	0	0	0	0	0	0	0	0.240808	0.776334	0.487582	1	0.849526	0.886975	0.960619	1	1	1	1	1	0.837811	0.999975	Colon/Rectum
TLCD2	0	0	0	0	0	0	0	0	0	0.666817	0.90993	0.905691	1	0.836458	0.963355	0.989856	1	1	1	1	1	0.995406	0.999999	Kidney
TLCD2	0	0	0	0	0	0	0	0	0	0.712942	0.920696	0.929986	1	0.87673	0.973983	0.997037	1	1	1	1	1	0.99749	1	Head and neck
TLCD2	0	1	0	0	0	10.3519	0	0	0	0.105951	0.906133	0.268233	1	0.823175	0.962933	0.989061	1	1	1	1	1	0.621201	0.999999	Ovary
TLCD2	0	0	0	0	0	0	0	0	0	0.783277	0.945396	0.960707	1	0.917137	0.983305	0.998917	1	1	1	1	1	0.999218	1	Biliary
TLCD2	0	1	0	0	0	20.6547	0	0	0	0.0416475	0.931882	0.12513	1	0.891988	0.975028	0.997893	1	1	1	1	1	0.3852	1	Liver
TLCD2	0	0	0	0	0	0	0	0	0	0.647427	0.911009	0.895308	1	0.841195	0.968135	0.992411	1	1	1	1	1	0.994318	0.999999	Other
TLCD2	0	0	0	0	0	0	0	0	0	0.644825	0.903598	0.892755	1	0.822879	0.963002	0.988083	1	1	1	1	1	0.994032	0.999999	Uterus
TLCD2	0	0	0	0	0	0	0	0	0	0.442538	0.828282	0.727907	1	0.764433	0.924665	0.948322	1	1	1	1	1	0.959077	0.999979	Urinary tract
TLCD2	0	0	0	0	0	0	0	0	0	0.839286	0.959954	0.978449	1	0.943103	0.988793	0.999504	1	1	1	1	1	0.999766	1	Stomach
TLCD2	0	0	0	0	0	0	0	0	0	0.602578	0.894789	0.866388	1	0.798345	0.955244	0.977586	1	1	1	1	1	0.990648	0.999997	Esophagus
TLCD2	0	0	0	0	0	0	0	0	0	0.637759	0.893701	0.887532	1	0.819125	0.955533	0.985831	1	1	1	1	1	0.993424	0.999999	CUP
TLCD2	0	0	0	0	0	0	0	0	0	0.805767	0.950413	0.968393	1	0.922041	0.98333	0.999056	1	1	1	1	1	0.999495	1	Pancreas
TLCD2	0	0	0	0	0	0	0	0	0	0.890442	0.968127	0.989768	1	0.962291	0.991341	0.999758	1	1	1	1	1	0.999947	1	Mesothelioma
TLCD2	0	0	0	0	0	0	0	0	0	0.566629	0.867719	0.837085	1	0.802312	0.966719	0.984986	1	1	1	1	1	0.985944	0.999998	CNS
TLDC1	2	8	1	0	2	1.22695	1.686	1.686	2.03217	0.702692	0.649399	0.866645	0.257766	0.984115	0.844904	0.946837	1	1	1	1	1	0.558217	1	All
TLDC1	0	2	0	0	0	3.12039	0	0	0	0.327291	0.736241	0.558352	1	0.833854	0.907434	0.94317	1	1	1	1	1	0.88374	1	Skin
TLDC1	0	1	0	0	0	4.80447	0	0	0	0.244475	0.841761	0.495229	1	0.798602	0.953722	0.979253	1	1	1	1	1	0.843244	0.999998	Bone/Soft tissue
TLDC1	0	1	0	0	0	0.659779	0	0	0	0.682525	0.57716	0.79467	1	0.932089	0.849209	0.94221	1	1	1	1	1	0.977308	0.99999	Breast
TLDC1	0	0	0	0	0	0	0	0	0	0.284914	0.768106	0.542639	1	0.779202	0.933343	0.963071	1	1	1	1	1	0.87436	0.999995	Prostate
TLDC1	0	0	0	0	0	0	0	0	0	0.545241	0.846907	0.817467	1	0.815379	0.963186	0.985897	1	1	1	1	1	0.982223	0.999998	NET
TLDC1	1	1	0	0	0	0.928263	0	0	0	0.949414	0.624388	0.88679	1	0.981109	0.879437	0.932818	1	1	1	1	1	0.993335	0.999976	Lung
TLDC1	0	1	1	0	2	0.854644	12.6438	12.6438	6.29473	0.89391	0.0871364	0.210797	0.0493183	0.979733	0.886975	0.960619	1	1	1	1	1	0.0578682	0.999975	Colon/Rectum
TLDC1	0	0	0	0	0	0	0	0	0	0.583821	0.870219	0.849302	1	0.836458	0.963355	0.989856	1	1	1	1	1	0.988027	0.999999	Kidney
TLDC1	0	0	0	0	0	0	0	0	0	0.599089	0.871369	0.859817	1	0.87673	0.973983	0.997037	1	1	1	1	1	0.98968	1	Head and neck
TLDC1	0	0	0	0	0	0	0	0	0	0.56977	0.863888	0.83911	1	0.823175	0.962933	0.989061	1	1	1	1	1	0.986301	0.999999	Ovary
TLDC1	0	0	0	0	0	0	0	0	0	0.726973	0.92114	0.936536	1	0.917137	0.983305	0.998917	1	1	1	1	1	0.997942	1	Biliary
TLDC1	0	0	0	0	0	0	0	0	0	0.693564	0.903413	0.918524	1	0.891988	0.975028	0.997893	1	1	1	1	1	0.996587	1	Liver
TLDC1	0	0	0	0	0	0	0	0	0	0.597921	0.881164	0.860981	1	0.841195	0.968135	0.992411	1	1	1	1	1	0.989855	0.999999	Other
TLDC1	0	0	0	0	0	0	0	0	0	0.585478	0.869171	0.850487	1	0.822879	0.963002	0.988083	1	1	1	1	1	0.98822	0.999999	Uterus
TLDC1	1	2	0	0	0	3.23385	0	0	0	0.18546	0.723253	0.387586	1	0.764433	0.924665	0.948322	1	1	1	1	1	0.754946	0.999979	Urinary tract
TLDC1	0	0	0	0	0	0	0	0	0	0.799585	0.943747	0.965994	1	0.943103	0.988793	0.999504	1	1	1	1	1	0.999415	1	Stomach
TLDC1	0	0	0	0	0	0	0	0	0	0.511096	0.847268	0.793289	1	0.798345	0.955244	0.977586	1	1	1	1	1	0.976989	0.999997	Esophagus
TLDC1	0	0	0	0	0	0	0	0	0	0.574062	0.856438	0.841015	1	0.819125	0.955533	0.985831	1	1	1	1	1	0.986633	0.999999	CUP
TLDC1	0	0	0	0	0	0	0	0	0	0.761788	0.930916	0.951645	1	0.922041	0.98333	0.999056	1	1	1	1	1	0.998812	1	Pancreas
TLDC1	0	0	0	0	0	0	0	0	0	0.862701	0.95819	0.983805	1	0.962291	0.991341	0.999758	1	1	1	1	1	0.999868	1	Mesothelioma
TLDC1	0	0	0	0	0	0	0	0	0	0.497339	0.846863	0.779937	1	0.802312	0.966719	0.984986	1	1	1	1	1	0.973784	0.999998	CNS
TLDC2	2	6	0	1	0	1.30612	2.11555	2.11555	0	0.643102	0.525695	0.771488	1	0.980892	0.810654	0.918534	1	1	1	1	1	0.971638	1	All
TLDC2	1	1	0	0	0	1.05017	0	0	0	0.968043	0.680816	0.916402	1	0.986573	0.907434	0.944003	1	1	1	1	1	0.996404	1	Skin
TLDC2	0	0	0	0	0	0	0	0	0	0.619506	0.864275	0.871769	1	0.798602	0.953722	0.979253	1	1	1	1	1	0.991403	0.999998	Bone/Soft tissue
TLDC2	0	0	0	0	0	0	0	0	0	0.242223	0.701442	0.472187	1	0.822268	0.84921	0.94221	1	1	1	1	1	0.826507	0.99999	Breast
TLDC2	0	0	0	1	0	0	39.119	39.119	0	0.474453	0.0221272	0.0542184	1	0.779202	0.933343	0.963071	1	1	1	1	1	0.212251	0.999995	Prostate
TLDC2	0	0	0	0	0	0	0	0	0	0.665562	0.875252	0.899672	1	0.815379	0.963186	0.985897	1	1	1	1	1	0.99479	0.999998	NET
TLDC2	0	2	0	0	0	5.0028	0	0	0	0.139154	0.740832	0.30316	1	0.803361	0.879437	0.932818	1	1	1	1	1	0.66498	0.999976	Lung
TLDC2	1	1	0	0	0	1.19512	0	0	0	0.877506	0.706264	0.917793	1	0.977953	0.886975	0.960619	1	1	1	1	1	0.996524	0.999975	Colon/Rectum
TLDC2	0	0	0	0	0	0	0	0	0	0.702819	0.898751	0.922326	1	0.836458	0.963355	0.989856	1	1	1	1	1	0.996902	0.999999	Kidney
TLDC2	0	0	0	0	0	0	0	0	0	0.75392	0.919682	0.947261	1	0.87673	0.973983	0.997037	1	1	1	1	1	0.998584	1	Head and neck
TLDC2	0	1	0	0	0	12.6038	0	0	0	0.085245	0.895062	0.224826	1	0.823175	0.962933	0.989061	1	1	1	1	1	0.560363	0.999999	Ovary
TLDC2	0	0	0	0	0	0	0	0	0	0.817288	0.943078	0.971251	1	0.917137	0.983305	0.998917	1	1	1	1	1	0.999583	1	Biliary
TLDC2	0	0	0	0	0	0	0	0	0	0.785608	0.923761	0.959277	1	0.891988	0.975028	0.997893	1	1	1	1	1	0.999159	1	Liver
TLDC2	0	0	0	0	0	0	0	0	0	0.689302	0.899547	0.916077	1	0.841195	0.968135	0.992411	1	1	1	1	1	0.996376	0.999999	Other
TLDC2	0	0	0	0	0	0	0	0	0	0.688558	0.9	0.91566	1	0.822879	0.963002	0.988083	1	1	1	1	1	0.996339	0.999999	Uterus
TLDC2	0	0	0	0	0	0	0	0	0	0.478873	0.822015	0.759349	1	0.764433	0.924665	0.948322	1	1	1	1	1	0.968393	0.999979	Urinary tract
TLDC2	0	0	0	0	0	0	0	0	0	0.863147	0.958993	0.983982	1	0.943103	0.988793	0.999504	1	1	1	1	1	0.999871	1	Stomach
TLDC2	0	1	0	0	0	8.42424	0	0	0	0.154222	0.884091	0.356154	1	0.798345	0.955244	0.977586	1	1	1	1	1	0.723844	0.999997	Esophagus
TLDC2	0	0	0	0	0	0	0	0	0	0.663256	0.878144	0.899397	1	0.819125	0.955533	0.985831	1	1	1	1	1	0.994761	0.999999	CUP
TLDC2	0	0	0	0	0	0	0	0	0	0.837257	0.946507	0.976962	1	0.922041	0.98333	0.999056	1	1	1	1	1	0.999733	1	Pancreas
TLDC2	0	0	0	0	0	0	0	0	0	0.903901	0.966234	0.991849	1	0.962291	0.991341	0.999758	1	1	1	1	1	0.999967	1	Mesothelioma
TLDC2	0	0	0	0	0	0	0	0	0	0.633998	0.872954	0.881629	1	0.802312	0.966719	0.984986	1	1	1	1	1	0.9927	0.999998	CNS
TLE1	11	18	3	1	2	0.953974	2.29727	2.29727	1.18946	0.892702	0.174288	0.345886	0.467266	0.992822	0.80663	0.896683	1	1	1	1	1	0.456174	1	All
TLE1	0	3	0	0	0	3.82201	0	0	0	0.199887	0.731891	0.385923	1	0.833854	0.907434	0.94317	1	1	1	1	1	0.753367	1	Skin
TLE1	2	0	0	1	0	0	17.146	17.146	0	0.30699	0.0569623	0.0873222	1	0.798602	0.953722	0.979253	1	1	1	1	1	0.300227	0.999998	Bone/Soft tissue
TLE1	2	3	1	0	1	1.03727	3.6419	3.6419	3.83591	0.956425	0.299104	0.582217	0.220993	0.993858	0.84921	0.94221	1	1	1	1	1	0.392499	0.99999	Breast
TLE1	2	1	0	0	1	0.831893	0	0	4.21886	0.858897	0.648738	0.889258	0.20102	0.91321	0.933343	0.963071	1	1	1	1	1	0.486531	0.999995	Prostate
TLE1	0	0	0	0	0	0	0	0	0	0.421498	0.777609	0.695748	1	0.815379	0.963186	0.985897	1	1	1	1	1	0.948143	0.999998	NET
TLE1	1	1	0	0	0	0.704341	0	0	0	0.760948	0.570353	0.825367	1	0.900186	0.879437	0.932818	1	1	1	1	1	0.983777	0.999976	Lung
TLE1	3	4	1	0	0	1.2128	3.70529	3.70529	0	0.771154	0.30115	0.582246	1	0.951663	0.886975	0.960619	1	1	1	1	1	0.897161	0.999975	Colon/Rectum
TLE1	0	1	0	0	0	3.77792	0	0	0	0.278805	0.818503	0.541551	1	0.836458	0.963355	0.989856	1	1	1	1	1	0.873694	0.999999	Kidney
TLE1	0	0	0	0	0	0	0	0	0	0.532275	0.848454	0.808339	1	0.87673	0.973983	0.997037	1	1	1	1	1	0.980332	1	Head and neck
TLE1	0	1	1	0	0	3.60807	35.1294	35.1294	0	0.326133	0.0272187	0.0635755	1	0.823175	0.962933	0.989061	1	1	1	1	1	0.238759	0.999999	Ovary
TLE1	0	0	0	0	0	0	0	0	0	0.682815	0.901567	0.913448	1	0.917137	0.983305	0.998917	1	1	1	1	1	0.996141	1	Biliary
TLE1	0	0	0	0	0	0	0	0	0	0.600516	0.866737	0.859691	1	0.891988	0.975028	0.997893	1	1	1	1	1	0.989661	1	Liver
TLE1	0	0	0	0	0	0	0	0	0	0.497574	0.837826	0.779358	1	0.841195	0.968135	0.992411	1	1	1	1	1	0.97364	0.999999	Other
TLE1	1	0	0	0	0	0	0	0	0	0.416501	0.801994	0.697665	1	0.822879	0.963002	0.988083	1	1	1	1	1	0.948836	0.999999	Uterus
TLE1	0	2	0	0	0	2.31121	0	0	0	0.329369	0.692576	0.569376	1	0.764433	0.924665	0.948322	1	1	1	1	1	0.890057	0.999979	Urinary tract
TLE1	0	0	0	0	0	0	0	0	0	0.771159	0.930849	0.955207	1	0.943103	0.988793	0.999504	1	1	1	1	1	0.998981	1	Stomach
TLE1	0	1	0	0	0	3.20852	0	0	0	0.405933	0.816877	0.681178	1	0.798345	0.955244	0.977586	1	1	1	1	1	0.942704	0.999997	Esophagus
TLE1	0	0	0	0	0	0	0	0	0	0.509559	0.826898	0.787375	1	0.819125	0.955533	0.985831	1	1	1	1	1	0.975598	0.999999	CUP
TLE1	0	0	0	0	0	0	0	0	0	0.712936	0.907205	0.928571	1	0.922041	0.98333	0.999056	1	1	1	1	1	0.997386	1	Pancreas
TLE1	0	0	0	0	0	0	0	0	0	0.817571	0.940054	0.970997	1	0.962291	0.991341	0.999758	1	1	1	1	1	0.999575	1	Mesothelioma
TLE1	0	1	0	0	0	2.65723	0	0	0	0.41254	0.778809	0.685582	1	0.802312	0.966719	0.984986	1	1	1	1	1	0.944381	0.999998	CNS
TLE2	11	17	1	0	3	0.903128	0.556879	0.556879	1.74199	0.773571	0.536258	0.816174	0.256969	0.985844	0.8124	0.930175	1	1	1	1	1	0.537317	1	All
TLE2	2	6	0	0	0	2.38931	0	0	0	0.200042	0.512302	0.308647	1	0.833854	0.907434	0.94317	1	1	1	1	1	0.671479	1	Skin
TLE2	0	2	0	0	0	5.66764	0	0	0	0.0899714	0.782306	0.223907	1	0.798602	0.953722	0.979253	1	1	1	1	1	0.558989	0.999998	Bone/Soft tissue
TLE2	3	4	1	0	1	1.23375	2.94856	2.94856	3.82374	0.727057	0.371359	0.650111	0.221586	0.943054	0.84921	0.94221	1	1	1	1	1	0.423171	0.99999	Breast
TLE2	1	1	0	0	1	0.835874	0	0	4.16884	0.863775	0.659879	0.896424	0.203055	0.916044	0.933343	0.963071	1	1	1	1	1	0.492123	0.999995	Prostate
TLE2	1	0	0	0	0	0	0	0	0	0.413175	0.774694	0.686881	1	0.815379	0.963186	0.985897	1	1	1	1	1	0.944869	0.999998	NET
TLE2	0	0	0	0	1	0	0	0	6.02379	0.216552	0.62516	0.432732	0.147244	0.803361	0.879437	0.932818	1	1	1	1	1	0.23915	0.999976	Lung
TLE2	1	3	0	0	2	1.2196	0	0	3.6663	0.802646	0.547996	0.79413	0.115885	0.959751	0.886975	0.960619	1	1	1	1	1	0.311574	0.999975	Colon/Rectum
TLE2	0	0	0	0	0	0	0	0	0	0.465451	0.81558	0.745742	1	0.836458	0.963355	0.989856	1	1	1	1	1	0.964525	0.999999	Kidney
TLE2	0	0	0	0	0	0	0	0	0	0.520886	0.83969	0.797775	1	0.87673	0.973983	0.997037	1	1	1	1	1	0.978015	1	Head and neck
TLE2	0	0	0	0	0	0	0	0	0	0.424408	0.790464	0.704268	1	0.823175	0.962933	0.989061	1	1	1	1	1	0.951182	0.999999	Ovary
TLE2	0	0	0	0	0	0	0	0	0	0.647583	0.89187	0.893319	1	0.917137	0.983305	0.998917	1	1	1	1	1	0.994096	1	Biliary
TLE2	0	0	0	0	0	0	0	0	0	0.599787	0.861696	0.858279	1	0.891988	0.975028	0.997893	1	1	1	1	1	0.989446	1	Liver
TLE2	1	0	0	0	0	0	0	0	0	0.412282	0.809053	0.69575	1	0.841195	0.968135	0.992411	1	1	1	1	1	0.948144	0.999999	Other
TLE2	1	1	0	0	0	2.3955	0	0	0	0.464252	0.78171	0.733922	1	0.822879	0.963002	0.988083	1	1	1	1	1	0.960963	0.999999	Uterus
TLE2	0	0	0	0	0	0	0	0	0	0.197995	0.677636	0.403701	1	0.764433	0.924665	0.948322	1	1	1	1	1	0.76989	0.999979	Urinary tract
TLE2	0	0	0	0	0	0	0	0	0	0.726583	0.918381	0.93621	1	0.943103	0.988793	0.999504	1	1	1	1	1	0.997921	1	Stomach
TLE2	0	0	0	0	0	0	0	0	0	0.422728	0.802193	0.707676	1	0.798345	0.955244	0.977586	1	1	1	1	1	0.952368	0.999997	Esophagus
TLE2	0	0	0	0	0	0	0	0	0	0.436147	0.790646	0.716254	1	0.819125	0.955533	0.985831	1	1	1	1	1	0.955283	0.999999	CUP
TLE2	0	0	0	0	0	0	0	0	0	0.67056	0.894626	0.906088	1	0.922041	0.98333	0.999056	1	1	1	1	1	0.995445	1	Pancreas
TLE2	0	0	0	0	0	0	0	0	0	0.814155	0.938515	0.96986	1	0.962291	0.991341	0.999758	1	1	1	1	1	0.999541	1	Mesothelioma
TLE2	1	0	0	0	0	0	0	0	0	0.318925	0.761442	0.582294	1	0.802312	0.966719	0.984986	1	1	1	1	1	0.897187	0.999998	CNS
TLE3	15	13	2	1	5	0.541448	1.24238	1.24238	3.40314	0.0843157	0.733612	0.164854	0.0347359	0.799358	0.880975	0.896683	1	1	1	1	1	0.0352898	1	All
TLE3	5	0	0	0	0	0	0	0	0	0.00667281	0.368366	0.0201737	1	0.659551	0.907434	0.94317	1	1	1	1	1	0.0989193	1	Skin
TLE3	0	0	0	0	0	0	0	0	0	0.413559	0.780338	0.691702	1	0.798602	0.953722	0.979253	1	1	1	1	1	0.946664	0.999998	Bone/Soft tissue
TLE3	1	0	1	0	0	0	3.77092	3.77092	0	0.0379676	0.289774	0.0540799	1	0.822268	0.84921	0.94221	1	1	1	1	1	0.211847	0.99999	Breast
TLE3	0	2	0	0	0	2.12517	0	0	0	0.388153	0.670553	0.620859	1	0.779202	0.933343	0.963071	1	1	1	1	1	0.916792	0.999995	Prostate
TLE3	0	0	0	0	0	0	0	0	0	0.41759	0.779082	0.692324	1	0.815379	0.963186	0.985897	1	1	1	1	1	0.946892	0.999998	NET
TLE3	4	3	0	0	0	0.825069	0	0	0	0.786569	0.359696	0.648622	1	0.911894	0.879437	0.932818	1	1	1	1	1	0.929414	0.999976	Lung
TLE3	2	3	1	1	1	1.02558	7.37151	7.37151	2.03317	0.973111	0.0465801	0.126358	0.362306	0.995142	0.886975	0.960619	1	1	1	1	1	0.186962	0.999975	Colon/Rectum
TLE3	0	1	0	0	0	3.72083	0	0	0	0.283394	0.81145	0.546402	1	0.836458	0.963355	0.989856	1	1	1	1	1	0.876648	0.999999	Kidney
TLE3	0	0	0	0	1	0	0	0	33.2688	0.567491	0.854201	0.835321	0.0287785	0.87673	0.973983	0.997037	1	1	1	1	1	0.113659	1	Head and neck
TLE3	1	0	0	0	0	0	0	0	0	0.418852	0.786508	0.697356	1	0.823175	0.962933	0.989061	1	1	1	1	1	0.948724	0.999999	Ovary
TLE3	1	0	0	0	0	0	0	0	0	0.551481	0.845707	0.823103	1	0.917137	0.983305	0.998917	1	1	1	1	1	0.98334	1	Biliary
TLE3	0	0	0	0	0	0	0	0	0	0.596645	0.862067	0.856305	1	0.891988	0.975028	0.997893	1	1	1	1	1	0.989142	1	Liver
TLE3	0	1	0	0	1	3.88131	0	0	31.4082	0.304532	0.822262	0.571932	0.0309824	0.841195	0.968135	0.992411	1	1	1	1	1	0.089185	0.999999	Other
TLE3	0	0	0	0	0	0	0	0	0	0.484592	0.818846	0.763849	1	0.822879	0.963002	0.988083	1	1	1	1	1	0.969619	0.999999	Uterus
TLE3	0	0	0	0	0	0	0	0	0	0.211703	0.680047	0.42418	1	0.764433	0.924665	0.948322	1	1	1	1	1	0.787955	0.999979	Urinary tract
TLE3	0	0	0	0	0	0	0	0	0	0.768384	0.926186	0.953728	1	0.943103	0.988793	0.999504	1	1	1	1	1	0.998913	1	Stomach
TLE3	0	2	0	0	1	5.99698	0	0	23.3913	0.113718	0.80192	0.26839	0.0409881	0.798345	0.955244	0.977586	1	1	1	1	1	0.0606121	0.999997	Esophagus
TLE3	0	1	0	0	1	3.40902	0	0	18.3022	0.357016	0.799106	0.627385	0.0527196	0.819125	0.955533	0.985831	1	1	1	1	1	0.145829	0.999999	CUP
TLE3	0	0	0	0	0	0	0	0	0	0.709711	0.902011	0.926405	1	0.922041	0.98333	0.999056	1	1	1	1	1	0.997223	1	Pancreas
TLE3	0	0	0	0	0	0	0	0	0	0.815884	0.93792	0.970309	1	0.962291	0.991341	0.999758	1	1	1	1	1	0.999555	1	Mesothelioma
TLE3	1	0	0	0	0	0	0	0	0	0.348229	0.753758	0.614298	1	0.802312	0.966719	0.984986	1	1	1	1	1	0.91363	0.999998	CNS
TLE4	17	36	0	0	1	1.18352	0	0	0.588061	0.53617	0.0111215	0.0197195	0.764054	0.969484	0.80663	0.774646	1	1	1	1	1	0.0782757	1	All
TLE4	2	6	0	0	0	2.08229	0	0	0	0.282033	0.46656	0.371136	1	0.833854	0.907434	0.94317	1	1	1	1	1	0.739001	1	Skin
TLE4	0	2	0	0	0	4.98718	0	0	0	0.113054	0.757307	0.264938	1	0.798602	0.953722	0.979253	1	1	1	1	1	0.616844	0.999998	Bone/Soft tissue
TLE4	1	8	0	0	0	2.99485	0	0	0	0.0325878	0.424775	0.0629502	1	0.822268	0.84921	0.94221	1	1	1	1	1	0.237033	0.99999	Breast
TLE4	0	3	0	0	0	3.60852	0	0	0	0.0977922	0.666916	0.224806	1	0.779202	0.933343	0.963071	1	1	1	1	1	0.560334	0.999995	Prostate
TLE4	0	2	0	0	0	6.34722	0	0	0	0.0459965	0.775807	0.131021	1	0.815379	0.963186	0.985897	1	1	1	1	1	0.397308	0.999998	NET
TLE4	1	2	0	0	1	1.13731	0	0	6.26455	0.891923	0.499545	0.775459	0.14221	0.957323	0.879437	0.932818	1	1	1	1	1	0.353414	0.999976	Lung
TLE4	7	8	0	0	0	1.24176	0	0	0	0.653842	0.248985	0.431365	1	0.913165	0.886975	0.960619	1	1	1	1	1	0.794057	0.999975	Colon/Rectum
TLE4	0	0	0	0	0	0	0	0	0	0.478332	0.809441	0.755628	1	0.836458	0.963355	0.989856	1	1	1	1	1	0.96736	0.999999	Kidney
TLE4	0	0	0	0	0	0	0	0	0	0.566227	0.84336	0.832283	1	0.87673	0.973983	0.997037	1	1	1	1	1	0.985076	1	Head and neck
TLE4	0	0	0	0	0	0	0	0	0	0.412281	0.773621	0.688753	1	0.823175	0.962933	0.989061	1	1	1	1	1	0.94557	0.999999	Ovary
TLE4	0	0	0	0	0	0	0	0	0	0.676523	0.885395	0.907953	1	0.917137	0.983305	0.998917	1	1	1	1	1	0.995627	1	Biliary
TLE4	1	0	0	0	0	0	0	0	0	0.60661	0.862941	0.862893	1	0.891988	0.975028	0.997893	1	1	1	1	1	0.990139	1	Liver
TLE4	0	0	0	0	0	0	0	0	0	0.497807	0.815118	0.774988	1	0.841195	0.968135	0.992411	1	1	1	1	1	0.972538	0.999999	Other
TLE4	0	1	0	0	0	3.13805	0	0	0	0.356519	0.779051	0.625702	1	0.822879	0.963002	0.988083	1	1	1	1	1	0.919082	0.999999	Uterus
TLE4	3	1	0	0	0	0.84544	0	0	0	0.868965	0.592569	0.856568	1	0.913241	0.924665	0.948322	1	1	1	1	1	0.989183	0.999979	Urinary tract
TLE4	0	0	0	0	0	0	0	0	0	0.744655	0.91401	0.94326	1	0.943103	0.988793	0.999504	1	1	1	1	1	0.998359	1	Stomach
TLE4	2	1	0	0	0	0.972974	0	0	0	0.980828	0.644804	0.899184	1	0.983291	0.955244	0.977586	1	1	1	1	1	0.994738	0.999997	Esophagus
TLE4	0	1	0	0	0	2.97899	0	0	0	0.407022	0.773535	0.672647	1	0.819125	0.955533	0.985831	1	1	1	1	1	0.939375	0.999999	CUP
TLE4	0	0	0	0	0	0	0	0	0	0.660563	0.875927	0.897911	1	0.922041	0.98333	0.999056	1	1	1	1	1	0.994602	1	Pancreas
TLE4	0	0	0	0	0	0	0	0	0	0.820798	0.937259	0.971656	1	0.962291	0.991341	0.999758	1	1	1	1	1	0.999595	1	Mesothelioma
TLE4	0	1	0	0	0	2.84479	0	0	0	0.384805	0.763719	0.653389	1	0.802312	0.966719	0.984986	1	1	1	1	1	0.93146	0.999998	CNS
TLE6	7	7	1	2	1	0.568335	2.02442	2.02442	0.868227	0.234838	0.312733	0.191436	0.641698	0.909627	0.80663	0.896683	1	1	1	1	1	0.380428	1	All
TLE6	2	0	0	1	0	0	4.06906	4.06906	0	0.085859	0.286034	0.0899254	1	0.833854	0.907434	0.94317	1	1	1	1	1	0.306536	1	Skin
TLE6	0	0	0	0	0	0	0	0	0	0.513487	0.803649	0.785043	1	0.798602	0.953722	0.979253	1	1	1	1	1	0.975037	0.999998	Bone/Soft tissue
TLE6	1	3	0	0	0	1.62471	0	0	0	0.491466	0.506138	0.615986	1	0.872155	0.84921	0.94221	1	1	1	1	1	0.914451	0.99999	Breast
TLE6	0	2	0	0	0	3.01174	0	0	0	0.222467	0.706973	0.436501	1	0.779202	0.933343	0.963071	1	1	1	1	1	0.798344	0.999995	Prostate
TLE6	0	0	0	0	0	0	0	0	0	0.488601	0.785529	0.758282	1	0.815379	0.963186	0.985897	1	1	1	1	1	0.968099	0.999998	NET
TLE6	1	0	0	0	1	0	0	0	9.03341	0.152695	0.567345	0.321964	0.102062	0.803361	0.879437	0.932818	1	1	1	1	1	0.145095	0.999976	Lung
TLE6	2	2	0	1	0	0.877097	4.39039	4.39039	0	0.876819	0.255647	0.492605	1	0.977953	0.886975	0.960619	1	1	1	1	1	0.841393	0.999975	Colon/Rectum
TLE6	0	0	1	0	0	0	43.545	43.545	0	0.536218	0.0182998	0.0507877	1	0.836458	0.963355	0.989856	1	1	1	1	1	0.20214	0.999999	Kidney
TLE6	0	0	0	0	0	0	0	0	0	0.608373	0.861271	0.863934	1	0.87673	0.973983	0.997037	1	1	1	1	1	0.990292	1	Head and neck
TLE6	0	0	0	0	0	0	0	0	0	0.537473	0.826722	0.808535	1	0.823175	0.962933	0.989061	1	1	1	1	1	0.980374	0.999999	Ovary
TLE6	0	0	0	0	0	0	0	0	0	0.70362	0.89753	0.923037	1	0.917137	0.983305	0.998917	1	1	1	1	1	0.996959	1	Biliary
TLE6	0	0	0	0	0	0	0	0	0	0.655827	0.873609	0.894076	1	0.891988	0.975028	0.997893	1	1	1	1	1	0.994181	1	Liver
TLE6	0	0	0	0	0	0	0	0	0	0.561915	0.846409	0.83042	1	0.841195	0.968135	0.992411	1	1	1	1	1	0.984732	0.999999	Other
TLE6	0	0	0	0	0	0	0	0	0	0.48643	0.809697	0.763381	1	0.822879	0.963002	0.988083	1	1	1	1	1	0.969492	0.999999	Uterus
TLE6	0	0	0	0	0	0	0	0	0	0.287892	0.708735	0.532539	1	0.764433	0.924665	0.948322	1	1	1	1	1	0.868091	0.999979	Urinary tract
TLE6	0	0	0	0	0	0	0	0	0	0.784135	0.92848	0.95952	1	0.943103	0.988793	0.999504	1	1	1	1	1	0.999169	1	Stomach
TLE6	0	0	0	0	0	0	0	0	0	0.504426	0.821604	0.783363	1	0.798345	0.955244	0.977586	1	1	1	1	1	0.974628	0.999997	Esophagus
TLE6	0	0	0	0	0	0	0	0	0	0.526529	0.818445	0.798919	1	0.819125	0.955533	0.985831	1	1	1	1	1	0.978273	0.999999	CUP
TLE6	1	0	0	0	0	0	0	0	0	0.643601	0.871186	0.88731	1	0.922041	0.98333	0.999056	1	1	1	1	1	0.993398	1	Pancreas
TLE6	0	0	0	0	0	0	0	0	0	0.842531	0.942528	0.977916	1	0.962291	0.991341	0.999758	1	1	1	1	1	0.999754	1	Mesothelioma
TLE6	0	0	0	0	0	0	0	0	0	0.433155	0.768995	0.705368	1	0.802312	0.966719	0.984986	1	1	1	1	1	0.951566	0.999998	CNS
TLK1	5	11	2	0	1	0.601098	0.778561	0.778561	0.542519	0.262514	0.742176	0.532105	0.787074	0.91769	0.885308	0.897751	1	1	1	1	1	0.783313	1	All
TLK1	0	2	1	0	0	1.27736	4.56394	4.56394	0	0.836535	0.300036	0.568928	1	0.939702	0.907434	0.94317	1	1	1	1	1	0.889804	1	Skin
TLK1	0	1	0	0	0	1.56482	0	0	0	0.712755	0.66663	0.842783	1	0.798819	0.953722	0.979253	1	1	1	1	1	0.986937	0.999998	Bone/Soft tissue
TLK1	2	1	1	0	0	0.272794	2.02636	2.02636	0	0.145169	0.54159	0.252337	1	0.822268	0.84921	0.94221	1	1	1	1	1	0.599803	0.99999	Breast
TLK1	0	1	0	0	1	1.03827	0	0	4.12098	0.972371	0.611449	0.877655	0.205041	0.984152	0.933343	0.963071	1	1	1	1	1	0.488587	0.999995	Prostate
TLK1	0	0	0	0	0	0	0	0	0	0.453735	0.771644	0.724265	1	0.815379	0.963186	0.985897	1	1	1	1	1	0.957912	0.999998	NET
TLK1	1	2	0	0	0	0.706313	0	0	0	0.711435	0.349042	0.633846	1	0.876544	0.879437	0.932818	1	1	1	1	1	0.922848	0.999976	Lung
TLK1	0	0	0	0	0	0	0	0	0	0.0829505	0.476907	0.19366	1	0.849526	0.886975	0.960619	1	1	1	1	1	0.511582	0.999975	Colon/Rectum
TLK1	0	0	0	0	0	0	0	0	0	0.49363	0.797368	0.765635	1	0.836458	0.963355	0.989856	1	1	1	1	1	0.970098	0.999999	Kidney
TLK1	0	0	0	0	0	0	0	0	0	0.502934	0.801076	0.77484	1	0.87673	0.973983	0.997037	1	1	1	1	1	0.972501	1	Head and neck
TLK1	0	0	0	0	0	0	0	0	0	0.34497	0.714529	0.604606	1	0.823175	0.962933	0.989061	1	1	1	1	1	0.908831	0.999999	Ovary
TLK1	0	0	0	0	0	0	0	0	0	0.647363	0.863775	0.88879	1	0.917137	0.983305	0.998917	1	1	1	1	1	0.993573	1	Biliary
TLK1	0	1	0	0	0	8.26429	0	0	0	0.116547	0.855812	0.287043	1	0.891988	0.975028	0.997893	1	1	1	1	1	0.645308	1	Liver
TLK1	0	0	0	0	0	0	0	0	0	0.440414	0.767602	0.714113	1	0.841195	0.968135	0.992411	1	1	1	1	1	0.954565	0.999999	Other
TLK1	0	1	0	0	0	2.97402	0	0	0	0.376585	0.753066	0.640277	1	0.822879	0.963002	0.988083	1	1	1	1	1	0.925747	0.999999	Uterus
TLK1	0	0	0	0	0	0	0	0	0	0.152075	0.588126	0.314743	1	0.764433	0.924665	0.948322	1	1	1	1	1	0.678585	0.999979	Urinary tract
TLK1	0	0	0	0	0	0	0	0	0	0.677859	0.881521	0.908458	1	0.943103	0.988793	0.999504	1	1	1	1	1	0.995676	1	Stomach
TLK1	2	0	0	0	0	0	0	0	0	0.103957	0.539809	0.234932	1	0.798345	0.955244	0.977586	1	1	1	1	1	0.575222	0.999997	Esophagus
TLK1	0	0	0	0	0	0	0	0	0	0.365486	0.710152	0.627234	1	0.819125	0.955533	0.985831	1	1	1	1	1	0.919798	0.999999	CUP
TLK1	0	0	0	0	0	0	0	0	0	0.626541	0.849264	0.873902	1	0.922041	0.98333	0.999056	1	1	1	1	1	0.991693	1	Pancreas
TLK1	0	0	0	0	0	0	0	0	0	0.828868	0.935735	0.973739	1	0.962291	0.991341	0.999758	1	1	1	1	1	0.999652	1	Mesothelioma
TLK1	0	2	0	0	0	5.22025	0	0	0	0.0762499	0.741358	0.195097	1	0.802312	0.966719	0.984986	1	1	1	1	1	0.513935	0.999998	CNS
TLK2	2	21	0	1	0	1.99363	0.632025	0.632025	0	0.112526	0.653587	0.15758	1	0.825518	0.846987	0.896683	1	1	1	1	1	0.44876	1	All
TLK2	0	1	0	0	0	0.784108	0	0	0	0.861381	0.613988	0.87709	1	0.950102	0.907434	0.94317	1	1	1	1	1	0.992117	1	Skin
TLK2	0	0	0	0	0	0	0	0	0	0.378024	0.715068	0.64003	1	0.798602	0.953722	0.979253	1	1	1	1	1	0.925637	0.999998	Bone/Soft tissue
TLK2	0	8	0	1	0	2.97853	2.86335	2.86335	0	0.0377631	0.387869	0.0997935	1	0.822268	0.84921	0.94221	1	1	1	1	1	0.329783	0.99999	Breast
TLK2	1	0	0	0	0	0	0	0	0	0.170333	0.546181	0.332997	1	0.779202	0.933343	0.963071	1	1	1	1	1	0.699167	0.999995	Prostate
TLK2	1	1	0	0	0	3.63422	0	0	0	0.289128	0.758937	0.543671	1	0.815379	0.963186	0.985897	1	1	1	1	1	0.87499	0.999998	NET
TLK2	0	4	0	0	0	3.24047	0	0	0	0.185644	0.517212	0.270888	1	0.803361	0.879437	0.932818	1	1	1	1	1	0.624682	0.999976	Lung
TLK2	0	6	0	0	0	3.40867	0	0	0	0.0879177	0.448147	0.128557	1	0.849526	0.886975	0.960619	1	1	1	1	1	0.392276	0.999975	Colon/Rectum
TLK2	0	0	0	0	0	0	0	0	0	0.49751	0.785897	0.765841	1	0.836458	0.963355	0.989856	1	1	1	1	1	0.970152	0.999999	Kidney
TLK2	0	0	0	0	0	0	0	0	0	0.544083	0.816655	0.810435	1	0.87673	0.973983	0.997037	1	1	1	1	1	0.980776	1	Head and neck
TLK2	0	0	0	0	0	0	0	0	0	0.452872	0.757491	0.722588	1	0.823175	0.962933	0.989061	1	1	1	1	1	0.957368	0.999999	Ovary
TLK2	0	0	0	0	0	0	0	0	0	0.673293	0.861988	0.902372	1	0.917137	0.983305	0.998917	1	1	1	1	1	0.995071	1	Biliary
TLK2	0	0	0	0	0	0	0	0	0	0.625961	0.848897	0.87203	1	0.891988	0.975028	0.997893	1	1	1	1	1	0.991438	1	Liver
TLK2	0	1	0	0	0	4.05642	0	0	0	0.291088	0.767948	0.542234	1	0.841195	0.968135	0.992411	1	1	1	1	1	0.874113	0.999999	Other
TLK2	0	0	0	0	0	0	0	0	0	0.471163	0.769979	0.740467	1	0.822879	0.963002	0.988083	1	1	1	1	1	0.962958	0.999999	Uterus
TLK2	0	0	0	0	0	0	0	0	0	0.179514	0.615564	0.362587	1	0.764433	0.924665	0.948322	1	1	1	1	1	0.730428	0.999979	Urinary tract
TLK2	0	0	0	0	0	0	0	0	0	0.741305	0.895465	0.939477	1	0.943103	0.988793	0.999504	1	1	1	1	1	0.99813	1	Stomach
TLK2	0	0	0	0	0	0	0	0	0	0.380973	0.726398	0.650983	1	0.798345	0.955244	0.977586	1	1	1	1	1	0.930432	0.999997	Esophagus
TLK2	0	0	0	0	0	0	0	0	0	0.426515	0.734186	0.693632	1	0.819125	0.955533	0.985831	1	1	1	1	1	0.947372	0.999999	CUP
TLK2	0	0	0	0	0	0	0	0	0	0.708854	0.871629	0.921231	1	0.922041	0.98333	0.999056	1	1	1	1	1	0.996813	1	Pancreas
TLK2	0	0	0	0	0	0	0	0	0	0.830903	0.931444	0.973847	1	0.962291	0.991341	0.999758	1	1	1	1	1	0.999655	1	Mesothelioma
TLK2	0	0	0	0	0	0	0	0	0	0.415664	0.716365	0.673553	1	0.802312	0.966719	0.984986	1	1	1	1	1	0.939733	0.999998	CNS
TLL1	18	75	5	3	1	1.95696	1.56094	1.56094	0.491057	0.00338467	0.298412	0.0136101	0.814022	0.432993	0.80663	0.701311	1	1	1	1	1	0.060964	1	All
TLL1	10	23	1	1	1	2.08081	1.32439	1.32439	10.6375	0.0384761	0.723432	0.114815	0.0859616	0.833854	0.907434	0.94317	1	1	1	1	1	0.0554508	1	Skin
TLL1	0	0	0	1	0	0	19.615	19.615	0	0.396917	0.052629	0.0941596	1	0.798602	0.953722	0.979253	1	1	1	1	1	0.316637	0.999998	Bone/Soft tissue
TLL1	2	5	0	0	0	1.21479	0	0	0	0.730354	0.312797	0.544248	1	0.944202	0.84921	0.94221	1	1	1	1	1	0.875342	0.99999	Breast
TLL1	0	1	0	0	0	0.97643	0	0	0	0.982322	0.604036	0.874173	1	0.990239	0.933343	0.963071	1	1	1	1	1	0.991729	0.999995	Prostate
TLL1	0	1	0	0	0	2.64372	0	0	0	0.404354	0.744592	0.669509	1	0.815379	0.963186	0.985897	1	1	1	1	1	0.938123	0.999998	NET
TLL1	3	12	1	1	0	3.56325	3.93005	3.93005	0	0.0135563	0.148172	0.0350925	1	0.803361	0.879437	0.932818	1	1	1	1	1	0.152644	0.999976	Lung
TLL1	2	16	0	0	0	5.39094	0	0	0	0.00043797	0.390732	0.000733143	1	0.348172	0.886975	0.33268	1	1	1	1	1	0.00602509	0.999975	Colon/Rectum
TLL1	0	0	0	0	0	0	0	0	0	0.426722	0.779866	0.701468	1	0.836458	0.963355	0.989856	1	1	1	1	1	0.950194	0.999999	Kidney
TLL1	0	1	0	0	0	3.70305	0	0	0	0.297229	0.794132	0.559448	1	0.87673	0.973983	0.997037	1	1	1	1	1	0.884378	1	Head and neck
TLL1	0	0	0	0	0	0	0	0	0	0.464227	0.792538	0.741319	1	0.823175	0.962933	0.989061	1	1	1	1	1	0.963214	0.999999	Ovary
TLL1	0	0	0	0	0	0	0	0	0	0.650473	0.871057	0.891764	1	0.917137	0.983305	0.998917	1	1	1	1	1	0.993919	1	Biliary
TLL1	0	0	0	0	0	0	0	0	0	0.565404	0.839953	0.830608	1	0.891988	0.975028	0.997893	1	1	1	1	1	0.984767	1	Liver
TLL1	0	2	0	0	0	7.53203	0	0	0	0.0530123	0.788357	0.145289	1	0.841195	0.968135	0.992411	1	1	1	1	1	0.425556	0.999999	Other
TLL1	0	0	0	0	0	0	0	0	0	0.400326	0.753316	0.670256	1	0.822879	0.963002	0.988083	1	1	1	1	1	0.938423	0.999999	Uterus
TLL1	0	2	0	0	0	1.7434	0	0	0	0.504504	0.589281	0.68296	1	0.764433	0.924665	0.948322	1	1	1	1	1	0.943386	0.999979	Urinary tract
TLL1	0	2	0	0	0	33.8147	0	0	0	0.00773932	0.906149	0.0280874	1	0.943103	0.988793	0.999504	1	1	1	1	1	0.128428	1	Stomach
TLL1	0	3	3	0	0	7.52308	65.2229	65.2229	0	0.0434212	0.000107179	0.000310225	1	0.798345	0.310616	0.442425	1	1	1	1	1	0.00281629	0.999997	Esophagus
TLL1	0	4	0	0	0	15.5767	0	0	0	0.00129055	0.788265	0.00513549	1	0.724	0.955533	0.985831	1	1	1	1	1	0.0322076	0.999999	CUP
TLL1	0	1	0	0	0	13.0168	0	0	0	0.0976078	0.884599	0.249035	1	0.922041	0.98333	0.999056	1	1	1	1	1	0.595235	1	Pancreas
TLL1	0	0	0	0	0	0	0	0	0	0.802733	0.928725	0.965409	1	0.962291	0.991341	0.999758	1	1	1	1	1	0.999395	1	Mesothelioma
TLL1	1	2	0	0	0	4.54412	0	0	0	0.0980575	0.714695	0.23595	1	0.802312	0.966719	0.984986	1	1	1	1	1	0.576694	0.999998	CNS
TLL2	22	25	1	2	2	0.623447	0.731517	0.731517	0.884556	0.0923384	0.593012	0.241542	0.599362	0.808197	0.825009	0.896683	1	1	1	1	1	0.424556	1	All
TLL2	4	7	1	1	0	1.3242	3.58104	3.58104	0	0.628247	0.170551	0.389106	1	0.855426	0.907434	0.94317	1	1	1	1	1	0.756385	1	Skin
TLL2	1	0	0	0	0	0	0	0	0	0.267223	0.698501	0.507131	1	0.798602	0.953722	0.979253	1	1	1	1	1	0.851466	0.999998	Bone/Soft tissue
TLL2	5	4	0	0	0	0.762212	0	0	0	0.631269	0.293254	0.532124	1	0.916299	0.84921	0.94221	1	1	1	1	1	0.86783	0.99999	Breast
TLL2	1	0	0	0	0	0	0	0	0	0.0813179	0.58954	0.194616	1	0.779202	0.933343	0.963071	1	1	1	1	1	0.513149	0.999995	Prostate
TLL2	0	1	0	0	0	2.39471	0	0	0	0.447556	0.75004	0.712062	1	0.815379	0.963186	0.985897	1	1	1	1	1	0.953871	0.999998	NET
TLL2	4	4	0	0	0	0.74891	0	0	0	0.657315	0.255028	0.505273	1	0.847253	0.879437	0.932818	1	1	1	1	1	0.850201	0.999976	Lung
TLL2	1	3	0	1	1	0.989176	4.10239	4.10239	1.40781	0.989036	0.280716	0.5392	0.465758	0.99765	0.886975	0.960619	1	1	1	1	1	0.598147	0.999975	Colon/Rectum
TLL2	0	0	0	0	0	0	0	0	0	0.406129	0.788845	0.683471	1	0.836458	0.963355	0.989856	1	1	1	1	1	0.94358	0.999999	Kidney
TLL2	0	0	0	0	0	0	0	0	0	0.442582	0.80531	0.723323	1	0.87673	0.973983	0.997037	1	1	1	1	1	0.957607	1	Head and neck
TLL2	1	2	0	0	0	3.35728	0	0	0	0.201539	0.725602	0.407865	1	0.823175	0.962933	0.989061	1	1	1	1	1	0.773646	0.999999	Ovary
TLL2	0	0	0	0	0	0	0	0	0	0.598871	0.870995	0.860836	1	0.917137	0.983305	0.998917	1	1	1	1	1	0.989833	1	Biliary
TLL2	1	0	0	0	0	0	0	0	0	0.547447	0.84328	0.818333	1	0.891988	0.975028	0.997893	1	1	1	1	1	0.982397	1	Liver
TLL2	0	1	0	0	0	2.4293	0	0	0	0.482549	0.785632	0.747807	1	0.841195	0.968135	0.992411	1	1	1	1	1	0.965127	0.999999	Other
TLL2	0	1	0	0	0	2.3825	0	0	0	0.469837	0.773344	0.735946	1	0.822879	0.963002	0.988083	1	1	1	1	1	0.961586	0.999999	Uterus
TLL2	1	2	0	0	0	1.45501	0	0	0	0.643418	0.596979	0.774908	1	0.783179	0.924665	0.948322	1	1	1	1	1	0.972518	0.999979	Urinary tract
TLL2	0	0	0	0	1	0	0	0	49.6102	0.683346	0.903204	0.914205	0.0191951	0.943103	0.988793	0.999504	1	1	1	1	1	0.0884922	1	Stomach
TLL2	1	0	0	0	0	0	0	0	0	0.194852	0.676423	0.406272	1	0.798345	0.955244	0.977586	1	1	1	1	1	0.772215	0.999997	Esophagus
TLL2	1	0	0	0	0	0	0	0	0	0.274975	0.699041	0.518066	1	0.819125	0.955533	0.985831	1	1	1	1	1	0.858774	0.999999	CUP
TLL2	0	0	0	0	0	0	0	0	0	0.62153	0.872927	0.875081	1	0.922041	0.98333	0.999056	1	1	1	1	1	0.991851	1	Pancreas
TLL2	0	0	0	0	0	0	0	0	0	0.792442	0.930051	0.962256	1	0.962291	0.991341	0.999758	1	1	1	1	1	0.999279	1	Mesothelioma
TLL2	1	0	0	0	0	0	0	0	0	0.269439	0.718115	0.510922	1	0.802312	0.966719	0.984986	1	1	1	1	1	0.854025	0.999998	CNS
TLN1	18	47	2	2	1	1.08851	0.823318	0.823318	0.196266	0.741112	0.714487	0.832486	0.967138	0.984985	0.874042	0.934156	1	1	1	1	1	0.979643	1	All
TLN1	4	7	0	1	0	1.11187	1.32851	1.32851	0	0.855392	0.801517	0.96238	1	0.947661	0.907434	0.966009	1	1	1	1	1	0.999283	1	Skin
TLN1	1	0	0	0	0	0	0	0	0	0.0804802	0.507578	0.18755	1	0.798602	0.953722	0.979253	1	1	1	1	1	0.501454	0.999998	Bone/Soft tissue
TLN1	4	9	0	0	0	0.894179	0	0	0	0.803643	0.137881	0.332536	1	0.960844	0.84921	0.94221	1	1	1	1	1	0.69866	0.99999	Breast
TLN1	1	4	0	0	0	0.927518	0	0	0	0.904008	0.350217	0.646254	1	0.940316	0.933343	0.963071	1	1	1	1	1	0.928384	0.999995	Prostate
TLN1	0	1	0	0	0	0.962485	0	0	0	0.969529	0.627693	0.888459	1	0.970403	0.963186	0.985897	1	1	1	1	1	0.993534	0.999998	NET
TLN1	0	5	1	0	0	2.05371	3.2007	3.2007	0	0.407287	0.394599	0.60224	1	0.803361	0.879437	0.932818	1	1	1	1	1	0.907636	0.999976	Lung
TLN1	4	9	1	0	1	0.825431	0.945663	0.945663	0.53416	0.712278	0.95828	0.932671	0.754669	0.932574	0.959001	0.960619	1	1	1	1	1	0.951038	0.999975	Colon/Rectum
TLN1	0	0	0	0	0	0	0	0	0	0.206378	0.671317	0.412143	1	0.836458	0.963355	0.989856	1	1	1	1	1	0.777461	0.999999	Kidney
TLN1	0	1	0	0	0	1.65519	0	0	0	0.65825	0.717139	0.846253	1	0.87673	0.973983	0.997037	1	1	1	1	1	0.987524	1	Head and neck
TLN1	0	1	0	0	0	0.990272	0	0	0	0.99329	0.64408	0.898517	1	0.993738	0.962933	0.989061	1	1	1	1	1	0.994667	0.999999	Ovary
TLN1	0	0	0	0	0	0	0	0	0	0.371976	0.750113	0.64861	1	0.917137	0.983305	0.998917	1	1	1	1	1	0.929408	1	Biliary
TLN1	0	0	0	0	0	0	0	0	0	0.359507	0.759587	0.627154	1	0.891988	0.975028	0.997893	1	1	1	1	1	0.919761	1	Liver
TLN1	0	1	0	0	0	1.03937	0	0	0	0.973783	0.654516	0.902846	1	0.974467	0.968135	0.992411	1	1	1	1	1	0.99512	0.999999	Other
TLN1	0	0	0	0	0	0	0	0	0	0.187446	0.645489	0.382986	1	0.822879	0.963002	0.988083	1	1	1	1	1	0.75056	0.999999	Uterus
TLN1	1	3	0	0	0	0.977819	0	0	0	0.972882	0.405022	0.706882	1	0.982456	0.924665	0.948322	1	1	1	1	1	0.952093	0.999979	Urinary tract
TLN1	0	0	0	0	0	0	0	0	0	0.495295	0.817552	0.777859	1	0.943103	0.988793	0.999504	1	1	1	1	1	0.973265	1	Stomach
TLN1	2	1	0	0	0	0.268306	0	0	0	0.207959	0.407689	0.365043	1	0.798345	0.955244	0.977586	1	1	1	1	1	0.732912	0.999997	Esophagus
TLN1	0	1	0	0	0	0.842026	0	0	0	0.886434	0.597001	0.866269	1	0.894317	0.955533	0.985831	1	1	1	1	1	0.99063	0.999999	CUP
TLN1	0	1	0	0	0	2.80255	0	0	0	0.461761	0.775034	0.719953	1	0.922041	0.98333	0.999056	1	1	1	1	1	0.956507	1	Pancreas
TLN1	0	0	0	0	0	0	0	0	0	0.684584	0.892539	0.912442	1	0.962291	0.991341	0.999758	1	1	1	1	1	0.99605	1	Mesothelioma
TLN1	1	3	0	1	0	1.66119	5.10048	5.10048	0	0.457748	0.206499	0.363925	1	0.802312	0.966719	0.984986	1	1	1	1	1	0.731783	0.999998	CNS
TLN2	24	75	2	2	3	1.50261	0.772783	0.772783	0.602765	0.0582597	0.618449	0.0862508	0.763331	0.744329	0.831912	0.896683	1	1	1	1	1	0.244954	1	All
TLN2	7	14	0	0	0	1.43033	0	0	0	0.411837	0.158967	0.201029	1	0.833854	0.907434	0.94317	1	1	1	1	1	0.523542	1	Skin
TLN2	0	2	1	0	0	1.6211	7.1038	7.1038	0	0.611384	0.161214	0.363922	1	0.798602	0.953722	0.979253	1	1	1	1	1	0.73178	0.999998	Bone/Soft tissue
TLN2	5	11	0	1	0	1.08917	0.921277	0.921277	0	0.83834	0.936504	0.972163	1	0.968725	0.938871	0.973626	1	1	1	1	1	0.999609	0.99999	Breast
TLN2	2	4	0	0	1	0.929561	0	0	1.70905	0.904581	0.387114	0.68733	0.402701	0.940719	0.933343	0.963071	1	1	1	1	1	0.632324	0.999995	Prostate
TLN2	0	0	0	0	0	0	0	0	0	0.152096	0.630199	0.319902	1	0.815379	0.963186	0.985897	1	1	1	1	1	0.684507	0.999998	NET
TLN2	0	8	0	1	0	3.55193	3.33804	3.33804	0	0.100668	0.379151	0.25119	1	0.803361	0.879437	0.932818	1	1	1	1	1	0.598221	0.999976	Lung
TLN2	3	13	0	0	0	1.65532	0	0	0	0.310092	0.272532	0.251926	1	0.849526	0.886975	0.960619	1	1	1	1	1	0.599236	0.999975	Colon/Rectum
TLN2	0	2	0	0	0	2.41281	0	0	0	0.284791	0.674415	0.515255	1	0.836458	0.963355	0.989856	1	1	1	1	1	0.856917	0.999999	Kidney
TLN2	0	0	0	0	0	0	0	0	0	0.297774	0.732417	0.550942	1	0.87673	0.973983	0.997037	1	1	1	1	1	0.879373	1	Head and neck
TLN2	1	0	0	0	1	0	0	0	7.2194	0.131144	0.601934	0.28911	0.116423	0.823175	0.962933	0.989061	1	1	1	1	1	0.147813	0.999999	Ovary
TLN2	0	1	0	0	0	2.81425	0	0	0	0.473457	0.798147	0.736865	1	0.917137	0.983305	0.998917	1	1	1	1	1	0.961867	1	Biliary
TLN2	0	0	0	0	0	0	0	0	0	0.35402	0.757978	0.620705	1	0.891988	0.975028	0.997893	1	1	1	1	1	0.916719	1	Liver
TLN2	1	2	0	0	0	1.70835	0	0	0	0.55451	0.641918	0.739566	1	0.841195	0.968135	0.992411	1	1	1	1	1	0.962687	0.999999	Other
TLN2	0	4	0	0	0	4.26013	0	0	0	0.0395355	0.661031	0.104401	1	0.822879	0.963002	0.988083	1	1	1	1	1	0.340298	0.999999	Uterus
TLN2	1	4	0	0	0	1.31062	0	0	0	0.65565	0.425086	0.642334	1	0.78746	0.924665	0.948322	1	1	1	1	1	0.926661	0.999979	Urinary tract
TLN2	1	2	0	0	0	3.98415	0	0	0	0.195993	0.769413	0.402884	1	0.943103	0.988793	0.999504	1	1	1	1	1	0.769149	1	Stomach
TLN2	1	3	0	0	1	1.4393	0	0	5.57691	0.677326	0.552633	0.737881	0.151914	0.798345	0.955244	0.977586	1	1	1	1	1	0.357404	0.999997	Esophagus
TLN2	0	2	0	0	0	1.90139	0	0	0	0.520297	0.621333	0.692835	1	0.819125	0.955533	0.985831	1	1	1	1	1	0.94708	0.999999	CUP
TLN2	0	0	0	0	0	0	0	0	0	0.453655	0.801621	0.736479	1	0.922041	0.98333	0.999056	1	1	1	1	1	0.961749	1	Pancreas
TLN2	0	0	0	0	0	0	0	0	0	0.68211	0.892463	0.911177	1	0.962291	0.991341	0.999758	1	1	1	1	1	0.995933	1	Mesothelioma
TLN2	2	3	1	0	0	1.70956	6.04053	6.04053	0	0.431101	0.171086	0.306549	1	0.802312	0.966719	0.984986	1	1	1	1	1	0.669006	0.999998	CNS
TLR1	6	16	0	0	0	1.02771	0	0	0	0.945746	0.14632	0.329738	1	0.996818	0.80663	0.896683	1	1	1	1	1	0.695568	1	All
TLR1	2	4	0	0	0	1.40658	0	0	0	0.651499	0.489021	0.674648	1	0.863077	0.907434	0.94317	1	1	1	1	1	0.940165	1	Skin
TLR1	0	3	0	0	0	6.92623	0	0	0	0.0289132	0.798192	0.0866191	1	0.798602	0.953722	0.979253	1	1	1	1	1	0.29851	0.999998	Bone/Soft tissue
TLR1	1	1	0	0	0	0.343623	0	0	0	0.249874	0.510884	0.431475	1	0.822268	0.84921	0.94221	1	1	1	1	1	0.79415	0.99999	Breast
TLR1	0	3	0	0	0	3.42936	0	0	0	0.110327	0.75827	0.262714	1	0.779202	0.933343	0.963071	1	1	1	1	1	0.613881	0.999995	Prostate
TLR1	0	0	0	0	0	0	0	0	0	0.478388	0.853288	0.764675	1	0.815379	0.963186	0.985897	1	1	1	1	1	0.969841	0.999998	NET
TLR1	0	1	0	0	0	0.769557	0	0	0	0.836795	0.644691	0.888813	1	0.933555	0.879437	0.932818	1	1	1	1	1	0.993576	0.999976	Lung
TLR1	2	0	0	0	0	0	0	0	0	0.0313665	0.577789	0.0899433	1	0.849526	0.886975	0.960619	1	1	1	1	1	0.306579	0.999975	Colon/Rectum
TLR1	0	0	0	0	0	0	0	0	0	0.495652	0.864127	0.781403	1	0.836458	0.963355	0.989856	1	1	1	1	1	0.974147	0.999999	Kidney
TLR1	0	0	0	0	0	0	0	0	0	0.558738	0.875962	0.832908	1	0.87673	0.973983	0.997037	1	1	1	1	1	0.98519	1	Head and neck
TLR1	0	0	0	0	0	0	0	0	0	0.404969	0.824959	0.691834	1	0.823175	0.962933	0.989061	1	1	1	1	1	0.946712	0.999999	Ovary
TLR1	0	0	0	0	0	0	0	0	0	0.652709	0.911829	0.898709	1	0.917137	0.983305	0.998917	1	1	1	1	1	0.994687	1	Biliary
TLR1	0	0	0	0	0	0	0	0	0	0.623882	0.897609	0.879413	1	0.891988	0.975028	0.997893	1	1	1	1	1	0.992418	1	Liver
TLR1	0	1	0	0	0	4.66111	0	0	0	0.2521	0.871092	0.510403	1	0.841195	0.968135	0.992411	1	1	1	1	1	0.853677	0.999999	Other
TLR1	0	1	0	0	0	3.54611	0	0	0	0.314253	0.848986	0.59057	1	0.822879	0.963002	0.988083	1	1	1	1	1	0.901604	0.999999	Uterus
TLR1	0	0	0	0	0	0	0	0	0	0.180761	0.705035	0.382782	1	0.764433	0.924665	0.948322	1	1	1	1	1	0.750363	0.999979	Urinary tract
TLR1	0	0	0	0	0	0	0	0	0	0.69543	0.925787	0.922663	1	0.943103	0.988793	0.999504	1	1	1	1	1	0.996929	1	Stomach
TLR1	0	0	0	0	0	0	0	0	0	0.375209	0.822435	0.662538	1	0.798345	0.955244	0.977586	1	1	1	1	1	0.93529	0.999997	Esophagus
TLR1	0	1	0	0	0	3.09674	0	0	0	0.392101	0.825095	0.672001	1	0.819125	0.955533	0.985831	1	1	1	1	1	0.939118	0.999999	CUP
TLR1	0	0	0	0	0	0	0	0	0	0.690667	0.919446	0.919455	1	0.922041	0.98333	0.999056	1	1	1	1	1	0.996665	1	Pancreas
TLR1	0	0	0	0	0	0	0	0	0	0.833274	0.955592	0.976572	1	0.962291	0.991341	0.999758	1	1	1	1	1	0.999723	1	Mesothelioma
TLR1	1	1	0	0	0	2.70774	0	0	0	0.403676	0.831431	0.688971	1	0.802312	0.966719	0.984986	1	1	1	1	1	0.945651	0.999998	CNS
TLR10	7	18	1	0	2	1.00404	0.622128	0.622128	1.05903	0.991563	0.6271	0.879656	0.51884	0.999258	0.835882	0.952307	1	1	1	1	1	0.814394	1	All
TLR10	2	4	0	0	0	1.38054	0	0	0	0.669469	0.453321	0.649401	1	0.871414	0.907434	0.94317	1	1	1	1	1	0.929751	1	Skin
TLR10	0	0	0	0	0	0	0	0	0	0.34746	0.773398	0.620942	1	0.798602	0.953722	0.979253	1	1	1	1	1	0.916832	0.999998	Bone/Soft tissue
TLR10	1	2	0	0	0	0.667338	0	0	0	0.595482	0.471007	0.685229	1	0.905858	0.849209	0.94221	1	1	1	1	1	0.944247	0.99999	Breast
TLR10	0	0	0	0	0	0	0	0	0	0.211964	0.710391	0.431869	1	0.779202	0.933343	0.963071	1	1	1	1	1	0.79448	0.999995	Prostate
TLR10	0	1	0	0	0	3.91222	0	0	0	0.267121	0.844586	0.529852	1	0.815379	0.963186	0.985897	1	1	1	1	1	0.866392	0.999998	NET
TLR10	1	2	1	0	0	0.901072	4.72893	4.72893	0	0.911985	0.249829	0.474686	1	0.965768	0.879437	0.932818	1	1	1	1	1	0.828375	0.999976	Lung
TLR10	0	1	0	0	2	0.568424	0	0	2.9773	0.623565	0.58912	0.785673	0.156224	0.90447	0.886975	0.960619	1	1	1	1	1	0.380212	0.999975	Colon/Rectum
TLR10	1	0	0	0	0	0	0	0	0	0.483889	0.850075	0.768904	1	0.836458	0.963355	0.989856	1	1	1	1	1	0.970964	0.999999	Kidney
TLR10	0	2	0	0	0	9.58456	0	0	0	0.024757	0.851518	0.0786829	1	0.87673	0.973983	0.997037	1	1	1	1	1	0.278721	1	Head and neck
TLR10	0	1	0	0	0	3.0979	0	0	0	0.379909	0.824227	0.660025	1	0.823175	0.962933	0.989061	1	1	1	1	1	0.934251	0.999999	Ovary
TLR10	0	0	0	0	0	0	0	0	0	0.669355	0.899142	0.90618	1	0.917137	0.983305	0.998917	1	1	1	1	1	0.995454	1	Biliary
TLR10	0	0	0	0	0	0	0	0	0	0.618811	0.890742	0.875289	1	0.891988	0.975028	0.997893	1	1	1	1	1	0.991878	1	Liver
TLR10	0	0	0	0	0	0	0	0	0	0.498136	0.835964	0.779472	1	0.841195	0.968135	0.992411	1	1	1	1	1	0.973669	0.999999	Other
TLR10	0	0	0	0	0	0	0	0	0	0.498212	0.838523	0.779333	1	0.822879	0.963002	0.988083	1	1	1	1	1	0.973634	0.999999	Uterus
TLR10	0	1	0	0	0	1.00505	0	0	0	0.996198	0.671087	0.913681	1	0.997797	0.924665	0.948322	1	1	1	1	1	0.996162	0.999979	Urinary tract
TLR10	1	1	0	0	0	6.65423	0	0	0	0.186988	0.879075	0.411625	1	0.943103	0.988793	0.999504	1	1	1	1	1	0.777001	1	Stomach
TLR10	1	0	0	0	0	0	0	0	0	0.209356	0.710848	0.433144	1	0.798345	0.955244	0.977586	1	1	1	1	1	0.795549	0.999997	Esophagus
TLR10	0	1	0	0	0	2.84336	0	0	0	0.425551	0.800277	0.699074	1	0.819125	0.955533	0.985831	1	1	1	1	1	0.949342	0.999999	CUP
TLR10	0	0	0	0	0	0	0	0	0	0.677553	0.89939	0.91038	1	0.922041	0.98333	0.999056	1	1	1	1	1	0.995858	1	Pancreas
TLR10	0	1	0	0	0	44.7973	0	0	0	0.0174659	0.949557	0.0592215	1	0.962291	0.991341	0.999758	1	1	1	1	1	0.226609	1	Mesothelioma
TLR10	0	1	0	0	0	3.56881	0	0	0	0.303911	0.816095	0.572717	1	0.802312	0.966719	0.984986	1	1	1	1	1	0.891929	0.999998	CNS
TLR2	8	15	3	0	4	0.742613	1.99864	1.99864	1.99837	0.444626	0.317982	0.331796	0.171111	0.963659	0.80663	0.896683	1	1	1	1	1	0.21964	1	All
TLR2	4	4	0	0	0	0.729601	0	0	0	0.636053	0.382384	0.640005	1	0.857731	0.907434	0.94317	1	1	1	1	1	0.925626	1	Skin
TLR2	0	0	0	0	1	0	0	0	17.4442	0.348613	0.790645	0.62553	0.0531593	0.798602	0.953722	0.979253	1	1	1	1	1	0.146432	0.999998	Bone/Soft tissue
TLR2	2	2	0	0	2	0.559988	0	0	7.60787	0.432356	0.460118	0.578293	0.0350177	0.855061	0.84921	0.94221	1	1	1	1	1	0.0992188	0.99999	Breast
TLR2	1	2	0	0	1	1.66422	0	0	4.14002	0.545139	0.690107	0.763154	0.204247	0.779202	0.933343	0.963071	1	1	1	1	1	0.445594	0.999995	Prostate
TLR2	0	0	0	0	0	0	0	0	0	0.469623	0.847971	0.755982	1	0.815379	0.963186	0.985897	1	1	1	1	1	0.967459	0.999998	NET
TLR2	0	1	2	0	0	0.713861	15.5496	15.5496	0	0.79058	0.0173416	0.0342127	1	0.913679	0.879437	0.932818	1	1	1	1	1	0.149686	0.999976	Lung
TLR2	1	4	0	0	0	1.45255	0	0	0	0.611984	0.555769	0.711982	1	0.90157	0.886975	0.960619	1	1	1	1	1	0.953844	0.999975	Colon/Rectum
TLR2	0	0	0	0	0	0	0	0	0	0.494112	0.858451	0.779127	1	0.836458	0.963355	0.989856	1	1	1	1	1	0.973583	0.999999	Kidney
TLR2	0	0	0	0	0	0	0	0	0	0.454797	0.837291	0.741125	1	0.87673	0.973983	0.997037	1	1	1	1	1	0.963156	1	Head and neck
TLR2	0	0	0	0	0	0	0	0	0	0.372118	0.807631	0.654387	1	0.823175	0.962933	0.989061	1	1	1	1	1	0.931884	0.999999	Ovary
TLR2	0	1	0	0	0	9.00832	0	0	0	0.152507	0.904611	0.35473	1	0.917137	0.983305	0.998917	1	1	1	1	1	0.722371	1	Biliary
TLR2	0	0	0	0	0	0	0	0	0	0.624936	0.894563	0.879613	1	0.891988	0.975028	0.997893	1	1	1	1	1	0.992444	1	Liver
TLR2	0	0	0	0	0	0	0	0	0	0.475815	0.844259	0.762024	1	0.841195	0.968135	0.992411	1	1	1	1	1	0.969125	0.999999	Other
TLR2	0	0	0	0	0	0	0	0	0	0.457126	0.839208	0.743733	1	0.822879	0.963002	0.988083	1	1	1	1	1	0.963932	0.999999	Uterus
TLR2	0	1	0	0	0	0.937506	0	0	0	0.950869	0.682184	0.918324	1	0.967145	0.924665	0.948322	1	1	1	1	1	0.99657	0.999979	Urinary tract
TLR2	0	0	0	0	0	0	0	0	0	0.686119	0.919144	0.917407	1	0.943103	0.988793	0.999504	1	1	1	1	1	0.996491	1	Stomach
TLR2	0	0	0	0	0	0	0	0	0	0.336014	0.794509	0.614824	1	0.798345	0.955244	0.977586	1	1	1	1	1	0.913886	0.999997	Esophagus
TLR2	0	0	0	0	0	0	0	0	0	0.425444	0.813636	0.710696	1	0.819125	0.955533	0.985831	1	1	1	1	1	0.953406	0.999999	CUP
TLR2	0	0	0	0	1	0	0	0	25.9545	0.689008	0.9136	0.917968	0.0349459	0.922041	0.98333	0.999056	1	1	1	1	1	0.142417	1	Pancreas
TLR2	0	0	0	0	0	0	0	0	0	0.833062	0.954005	0.976406	1	0.962291	0.991341	0.999758	1	1	1	1	1	0.999719	1	Mesothelioma
TLR2	0	0	1	0	0	0	36.0628	36.0628	0	0.390857	0.0234191	0.0512311	1	0.802312	0.966719	0.984986	1	1	1	1	1	0.20346	0.999998	CNS
TLR3	10	19	4	0	1	0.810698	1.83343	1.83343	0.522313	0.553013	0.313269	0.380063	0.797544	0.969822	0.80663	0.896683	1	1	1	1	1	0.664928	1	All
TLR3	5	5	1	0	0	0.748881	1.39681	1.39681	0	0.631159	0.766126	0.813684	1	0.856256	0.907434	0.94317	1	1	1	1	1	0.981452	1	Skin
TLR3	1	0	1	0	0	0	14.5462	14.5462	0	0.244407	0.0702602	0.0832055	1	0.798602	0.953722	0.979253	1	1	1	1	1	0.290091	0.999998	Bone/Soft tissue
TLR3	1	5	0	0	0	1.54784	0	0	0	0.453724	0.424496	0.520733	1	0.859067	0.84921	0.94221	1	1	1	1	1	0.860521	0.99999	Breast
TLR3	0	5	0	0	0	4.86552	0	0	0	0.0145021	0.685029	0.0443097	1	0.779202	0.933343	0.963071	1	1	1	1	1	0.182403	0.999995	Prostate
TLR3	0	0	0	0	0	0	0	0	0	0.444853	0.821461	0.728169	1	0.815379	0.963186	0.985897	1	1	1	1	1	0.95916	0.999998	NET
TLR3	0	3	0	0	0	2.05038	0	0	0	0.454877	0.601922	0.613276	1	0.803361	0.879437	0.932818	1	1	1	1	1	0.913131	0.999976	Lung
TLR3	0	1	1	0	1	0.544479	6.91674	6.91674	1.60011	0.596602	0.168379	0.270584	0.42833	0.896155	0.886975	0.960619	1	1	1	1	1	0.365666	0.999975	Colon/Rectum
TLR3	0	0	0	0	0	0	0	0	0	0.464552	0.840961	0.750184	1	0.836458	0.963355	0.989856	1	1	1	1	1	0.965815	0.999999	Kidney
TLR3	0	0	0	0	0	0	0	0	0	0.517185	0.843436	0.795589	1	0.87673	0.973983	0.997037	1	1	1	1	1	0.977518	1	Head and neck
TLR3	0	0	0	0	0	0	0	0	0	0.386775	0.803083	0.669126	1	0.823175	0.962933	0.989061	1	1	1	1	1	0.937969	0.999999	Ovary
TLR3	0	0	0	0	0	0	0	0	0	0.657816	0.897138	0.899716	1	0.917137	0.983305	0.998917	1	1	1	1	1	0.994795	1	Biliary
TLR3	0	0	0	0	0	0	0	0	0	0.597649	0.884799	0.860907	1	0.891988	0.975028	0.997893	1	1	1	1	1	0.989844	1	Liver
TLR3	0	0	0	0	0	0	0	0	0	0.468988	0.826709	0.752826	1	0.841195	0.968135	0.992411	1	1	1	1	1	0.966569	0.999999	Other
TLR3	0	0	0	0	0	0	0	0	0	0.441906	0.809323	0.723751	1	0.822879	0.963002	0.988083	1	1	1	1	1	0.957746	0.999999	Uterus
TLR3	2	0	1	0	0	0	7.45174	7.45174	0	0.114671	0.136455	0.0859467	1	0.764433	0.924665	0.948322	1	1	1	1	1	0.296862	0.999979	Urinary tract
TLR3	0	0	0	0	0	0	0	0	0	0.707814	0.917468	0.927693	1	0.943103	0.988793	0.999504	1	1	1	1	1	0.99732	1	Stomach
TLR3	1	0	0	0	0	0	0	0	0	0.204129	0.71025	0.425343	1	0.798345	0.955244	0.977586	1	1	1	1	1	0.788952	0.999997	Esophagus
TLR3	0	0	0	0	0	0	0	0	0	0.406155	0.79378	0.687959	1	0.819125	0.955533	0.985831	1	1	1	1	1	0.945274	0.999999	CUP
TLR3	0	0	0	0	0	0	0	0	0	0.667755	0.897853	0.905054	1	0.922041	0.98333	0.999056	1	1	1	1	1	0.995343	1	Pancreas
TLR3	0	0	0	0	0	0	0	0	0	0.820704	0.946447	0.972448	1	0.962291	0.991341	0.999758	1	1	1	1	1	0.999617	1	Mesothelioma
TLR3	0	0	0	0	0	0	0	0	0	0.40259	0.7903	0.680815	1	0.802312	0.966719	0.984986	1	1	1	1	1	0.942565	0.999998	CNS
TLR4	20	42	3	0	5	1.19444	0.982848	0.982848	3.03182	0.483714	0.977406	0.764058	0.0492872	0.967283	0.990755	0.917458	1	1	1	1	1	0.161147	1	All
TLR4	5	7	1	0	0	1.39754	2.1413	2.1413	0	0.545613	0.519707	0.724464	1	0.837369	0.907434	0.94317	1	1	1	1	1	0.957976	1	Skin
TLR4	0	0	0	0	0	0	0	0	0	0.387469	0.796489	0.668739	1	0.798602	0.953722	0.979253	1	1	1	1	1	0.937814	0.999998	Bone/Soft tissue
TLR4	3	2	0	0	0	0.543025	0	0	0	0.400856	0.418882	0.527107	1	0.845716	0.84921	0.94221	1	1	1	1	1	0.864641	0.99999	Breast
TLR4	1	1	0	0	0	0.888006	0	0	0	0.910176	0.669375	0.908279	1	0.943973	0.933343	0.963071	1	1	1	1	1	0.995659	0.999995	Prostate
TLR4	0	0	0	0	0	0	0	0	0	0.451284	0.839719	0.7378	1	0.815379	0.963186	0.985897	1	1	1	1	1	0.962152	0.999998	NET
TLR4	4	11	0	0	0	2.64814	0	0	0	0.0526358	0.379085	0.0783048	1	0.803361	0.879437	0.932818	1	1	1	1	1	0.277759	0.999976	Lung
TLR4	0	5	0	0	2	3.24704	0	0	3.34357	0.117579	0.629386	0.235658	0.132577	0.849526	0.886975	0.960619	1	1	1	1	1	0.139529	0.999975	Colon/Rectum
TLR4	0	0	0	0	0	0	0	0	0	0.480813	0.847246	0.765723	1	0.836458	0.963355	0.989856	1	1	1	1	1	0.970121	0.999999	Kidney
TLR4	1	1	0	0	0	6.27789	0	0	0	0.167192	0.869911	0.379547	1	0.87673	0.973983	0.997037	1	1	1	1	1	0.747243	1	Head and neck
TLR4	0	0	0	0	1	0	0	0	22.8437	0.491746	0.847133	0.776119	0.0412737	0.823175	0.962933	0.989061	1	1	1	1	1	0.142259	0.999999	Ovary
TLR4	0	0	0	0	0	0	0	0	0	0.650456	0.895501	0.895427	1	0.917137	0.983305	0.998917	1	1	1	1	1	0.994331	1	Biliary
TLR4	0	0	0	0	0	0	0	0	0	0.613282	0.889076	0.871592	1	0.891988	0.975028	0.997893	1	1	1	1	1	0.991378	1	Liver
TLR4	1	2	0	0	0	6.50934	0	0	0	0.0623562	0.818198	0.16958	1	0.841195	0.968135	0.992411	1	1	1	1	1	0.470489	0.999999	Other
TLR4	0	2	0	0	1	8.39513	0	0	15.9199	0.0337124	0.836503	0.102056	0.0604159	0.822879	0.963002	0.988083	1	1	1	1	1	0.0375419	0.999999	Uterus
TLR4	3	2	0	0	0	1.64647	0	0	0	0.539249	0.636815	0.7358	1	0.764858	0.924665	0.948322	1	1	1	1	1	0.961541	0.999979	Urinary tract
TLR4	0	2	1	0	0	34.182	241.893	241.893	0	0.00757504	0.00488351	0.00137941	1	0.943103	0.988793	0.999504	1	1	1	1	1	0.0104643	1	Stomach
TLR4	2	4	0	0	0	3.16846	0	0	0	0.124902	0.675694	0.267588	1	0.798345	0.955244	0.977586	1	1	1	1	1	0.620351	0.999997	Esophagus
TLR4	0	2	1	0	1	5.84178	31.8136	31.8136	19.457	0.0936605	0.032043	0.0369566	0.0496947	0.819125	0.955533	0.985831	1	1	1	1	1	0.0134065	0.999999	CUP
TLR4	0	0	0	0	0	0	0	0	0	0.666243	0.899029	0.904409	1	0.922041	0.98333	0.999056	1	1	1	1	1	0.995278	1	Pancreas
TLR4	0	0	0	0	0	0	0	0	0	0.826288	0.950207	0.974304	1	0.962291	0.991341	0.999758	1	1	1	1	1	0.999667	1	Mesothelioma
TLR4	0	1	0	0	0	2.88218	0	0	0	0.379682	0.809042	0.659113	1	0.802312	0.966719	0.984986	1	1	1	1	1	0.933871	0.999998	CNS
TLR5	14	22	4	0	1	0.816934	2.21991	2.21991	0.606183	0.525817	0.186002	0.248562	0.755129	0.969484	0.80663	0.896683	1	1	1	1	1	0.501699	1	All
TLR5	6	9	1	0	0	1.35917	2.04201	2.04201	0	0.539832	0.541063	0.732671	1	0.837369	0.907434	0.94317	1	1	1	1	1	0.960574	1	Skin
TLR5	0	1	0	0	0	2.48099	0	0	0	0.473381	0.815774	0.748649	1	0.798602	0.953722	0.979253	1	1	1	1	1	0.965372	0.999998	Bone/Soft tissue
TLR5	3	2	1	0	0	0.524727	3.90719	3.90719	0	0.373317	0.276501	0.33334	1	0.837677	0.84921	0.94221	1	1	1	1	1	0.699544	0.99999	Breast
TLR5	1	1	0	0	0	1.06455	0	0	0	0.953685	0.736085	0.94276	1	0.973043	0.933343	0.963203	1	1	1	1	1	0.99833	0.999995	Prostate
TLR5	0	0	0	0	0	0	0	0	0	0.441582	0.855111	0.731481	1	0.815379	0.963186	0.985897	1	1	1	1	1	0.960203	0.999998	NET
TLR5	2	3	1	0	0	1.15388	4.88216	4.88216	0	0.855494	0.23285	0.489759	1	0.940466	0.879437	0.932818	1	1	1	1	1	0.83937	0.999976	Lung
TLR5	1	4	0	0	0	1.70652	0	0	0	0.468107	0.608527	0.648227	1	0.858738	0.886975	0.960619	1	1	1	1	1	0.929242	0.999975	Colon/Rectum
TLR5	0	0	0	0	0	0	0	0	0	0.47405	0.862506	0.762502	1	0.836458	0.963355	0.989856	1	1	1	1	1	0.969255	0.999999	Kidney
TLR5	0	0	0	0	0	0	0	0	0	0.564649	0.883048	0.838264	1	0.87673	0.973983	0.997037	1	1	1	1	1	0.986152	1	Head and neck
TLR5	0	0	0	0	0	0	0	0	0	0.442138	0.846278	0.731762	1	0.823175	0.962933	0.989061	1	1	1	1	1	0.960291	0.999999	Ovary
TLR5	0	1	0	0	0	10.7157	0	0	0	0.126898	0.915365	0.308716	1	0.917137	0.983305	0.998917	1	1	1	1	1	0.67156	1	Biliary
TLR5	0	0	0	0	0	0	0	0	0	0.606416	0.896768	0.86838	1	0.891988	0.975028	0.997893	1	1	1	1	1	0.990931	1	Liver
TLR5	0	0	0	0	0	0	0	0	0	0.52246	0.8677	0.804627	1	0.841195	0.968135	0.992411	1	1	1	1	1	0.979534	0.999999	Other
TLR5	0	0	0	0	1	0	0	0	12.5231	0.466034	0.850857	0.753856	0.0760087	0.822879	0.963002	0.988083	1	1	1	1	1	0.221146	0.999999	Uterus
TLR5	1	0	1	0	0	0	15.0682	15.0682	0	0.174071	0.0624606	0.0640314	1	0.764433	0.924665	0.948322	1	1	1	1	1	0.240014	0.999979	Urinary tract
TLR5	0	0	0	0	0	0	0	0	0	0.724837	0.933616	0.936968	1	0.943103	0.988793	0.999504	1	1	1	1	1	0.99797	1	Stomach
TLR5	0	1	0	0	0	2.30504	0	0	0	0.544494	0.830391	0.807113	1	0.798345	0.955244	0.977586	1	1	1	1	1	0.980071	0.999997	Esophagus
TLR5	0	0	0	0	0	0	0	0	0	0.426252	0.822289	0.713046	1	0.819125	0.955533	0.985831	1	1	1	1	1	0.954205	0.999999	CUP
TLR5	0	0	0	0	0	0	0	0	0	0.710342	0.924987	0.929455	1	0.922041	0.98333	0.999056	1	1	1	1	1	0.997451	1	Pancreas
TLR5	0	0	0	0	0	0	0	0	0	0.823001	0.955207	0.973755	1	0.962291	0.991341	0.999758	1	1	1	1	1	0.999653	1	Mesothelioma
TLR5	0	0	0	0	0	0	0	0	0	0.429821	0.842985	0.718431	1	0.802312	0.966719	0.984986	1	1	1	1	1	0.956006	0.999998	CNS
TLR6	11	10	2	0	1	0.430579	1.27614	1.27614	0.611624	0.0361292	0.75344	0.0789997	0.752477	0.699182	0.890599	0.896683	1	1	1	1	1	0.227242	1	All
TLR6	2	2	0	0	0	0.700447	0	0	0	0.692424	0.502016	0.760007	1	0.880663	0.907434	0.94317	1	1	1	1	1	0.968574	1	Skin
TLR6	1	1	0	0	0	1.85184	0	0	0	0.607555	0.778599	0.838824	1	0.798602	0.953722	0.979253	1	1	1	1	1	0.986251	0.999998	Bone/Soft tissue
TLR6	0	2	0	0	0	0.768409	0	0	0	0.737095	0.555431	0.802756	1	0.945884	0.849209	0.94221	1	1	1	1	1	0.979125	0.99999	Breast
TLR6	0	0	0	0	0	0	0	0	0	0.212345	0.771227	0.442697	1	0.779202	0.933343	0.963071	1	1	1	1	1	0.803437	0.999995	Prostate
TLR6	1	0	0	0	0	0	0	0	0	0.470786	0.854163	0.758134	1	0.815379	0.963186	0.985897	1	1	1	1	1	0.968058	0.999998	NET
TLR6	1	2	1	0	0	1.00687	5.91364	5.91364	0	0.994211	0.197379	0.416927	1	0.998462	0.879437	0.932818	1	1	1	1	1	0.781673	0.999976	Lung
TLR6	4	1	0	0	0	0.223491	0	0	0	0.100317	0.508773	0.223164	1	0.849526	0.886975	0.960619	1	1	1	1	1	0.557877	0.999975	Colon/Rectum
TLR6	0	0	0	0	0	0	0	0	0	0.492456	0.865417	0.77892	1	0.836458	0.963355	0.989856	1	1	1	1	1	0.973531	0.999999	Kidney
TLR6	0	0	0	0	0	0	0	0	0	0.571738	0.883119	0.843284	1	0.87673	0.973983	0.997037	1	1	1	1	1	0.987023	1	Head and neck
TLR6	0	1	0	0	0	2.96206	0	0	0	0.397062	0.833481	0.680222	1	0.823175	0.962933	0.989061	1	1	1	1	1	0.942336	0.999999	Ovary
TLR6	0	0	0	0	0	0	0	0	0	0.662233	0.916826	0.904501	1	0.917137	0.983305	0.998917	1	1	1	1	1	0.995287	1	Biliary
TLR6	0	0	0	0	0	0	0	0	0	0.621104	0.897246	0.877661	1	0.891988	0.975028	0.997893	1	1	1	1	1	0.992191	1	Liver
TLR6	0	0	0	0	0	0	0	0	0	0.530163	0.876694	0.812023	1	0.841195	0.968135	0.992411	1	1	1	1	1	0.981108	0.999999	Other
TLR6	0	1	0	0	0	3.48585	0	0	0	0.319899	0.854631	0.598419	1	0.822879	0.963002	0.988083	1	1	1	1	1	0.905686	0.999999	Uterus
TLR6	0	0	0	0	0	0	0	0	0	0.204034	0.734013	0.423488	1	0.764433	0.924665	0.948322	1	1	1	1	1	0.787362	0.999979	Urinary tract
TLR6	0	0	0	0	0	0	0	0	0	0.704457	0.92922	0.927307	1	0.943103	0.988793	0.999504	1	1	1	1	1	0.997291	1	Stomach
TLR6	0	0	0	0	1	0	0	0	20.0119	0.384284	0.82779	0.672964	0.0475786	0.798345	0.955244	0.977586	1	1	1	1	1	0.142209	0.999997	Esophagus
TLR6	0	0	0	0	0	0	0	0	0	0.426699	0.820693	0.713193	1	0.819125	0.955533	0.985831	1	1	1	1	1	0.954255	0.999999	CUP
TLR6	0	0	0	0	0	0	0	0	0	0.699993	0.923442	0.924424	1	0.922041	0.98333	0.999056	1	1	1	1	1	0.997069	1	Pancreas
TLR6	0	0	0	0	0	0	0	0	0	0.83189	0.955181	0.976178	1	0.962291	0.991341	0.999758	1	1	1	1	1	0.999714	1	Mesothelioma
TLR6	2	0	1	0	0	0	44.2911	44.2911	0	0.370191	0.0184687	0.0403989	1	0.802312	0.966719	0.984986	1	1	1	1	1	0.170037	0.999998	CNS
TLR7	13	34	1	0	1	1.34587	0.544652	0.544652	0.530209	0.309333	0.517259	0.397532	0.793434	0.935213	0.808689	0.896683	1	1	1	1	1	0.679362	1	All
TLR7	2	5	0	0	0	1.87564	0	0	0	0.377771	0.502545	0.491293	1	0.833854	0.907434	0.94317	1	1	1	1	1	0.840462	1	Skin
TLR7	1	1	0	0	0	1.73613	0	0	0	0.643472	0.769769	0.857042	1	0.798602	0.953722	0.979253	1	1	1	1	1	0.989257	0.999998	Bone/Soft tissue
TLR7	2	15	1	0	0	4.21598	3.74031	3.74031	0	0.000527547	0.2908	0.0020636	1	0.390111	0.84921	0.711637	1	1	1	1	1	0.0148235	0.99999	Breast
TLR7	1	0	0	0	0	0	0	0	0	0.166979	0.729123	0.365197	1	0.779202	0.933343	0.963071	1	1	1	1	1	0.733067	0.999995	Prostate
TLR7	0	0	0	0	0	0	0	0	0	0.408378	0.831261	0.694648	1	0.815379	0.963186	0.985897	1	1	1	1	1	0.947743	0.999998	NET
TLR7	3	6	0	0	0	1.71097	0	0	0	0.384503	0.450207	0.46934	1	0.803361	0.879437	0.932818	1	1	1	1	1	0.824362	0.999976	Lung
TLR7	1	2	0	0	0	0.885429	0	0	0	0.890839	0.616622	0.878194	1	0.979733	0.886975	0.960619	1	1	1	1	1	0.992261	0.999975	Colon/Rectum
TLR7	2	0	0	0	0	0	0	0	0	0.419283	0.839604	0.707181	1	0.836458	0.963355	0.989856	1	1	1	1	1	0.952197	0.999999	Kidney
TLR7	0	0	0	0	0	0	0	0	0	0.512992	0.859926	0.795269	1	0.87673	0.973983	0.997037	1	1	1	1	1	0.977445	1	Head and neck
TLR7	0	0	0	0	1	0	0	0	20.7964	0.394344	0.822667	0.680548	0.0450846	0.823175	0.962933	0.989061	1	1	1	1	1	0.137581	0.999999	Ovary
TLR7	0	1	0	0	0	9.54201	0	0	0	0.143527	0.910169	0.339131	1	0.917137	0.983305	0.998917	1	1	1	1	1	0.705857	1	Biliary
TLR7	0	0	0	0	0	0	0	0	0	0.57007	0.883613	0.841986	1	0.891988	0.975028	0.997893	1	1	1	1	1	0.986801	1	Liver
TLR7	0	0	0	0	0	0	0	0	0	0.504186	0.861576	0.788952	1	0.841195	0.968135	0.992411	1	1	1	1	1	0.975973	0.999999	Other
TLR7	0	0	0	0	0	0	0	0	0	0.410623	0.826272	0.696841	1	0.822879	0.963002	0.988083	1	1	1	1	1	0.948539	0.999999	Uterus
TLR7	0	2	0	0	0	1.92928	0	0	0	0.435168	0.691635	0.676358	1	0.764433	0.924665	0.948322	1	1	1	1	1	0.940836	0.999979	Urinary tract
TLR7	0	0	0	0	0	0	0	0	0	0.708098	0.927627	0.928861	1	0.943103	0.988793	0.999504	1	1	1	1	1	0.997407	1	Stomach
TLR7	1	2	0	0	0	2.51418	0	0	0	0.354569	0.762377	0.611169	1	0.798345	0.955244	0.977586	1	1	1	1	1	0.912097	0.999997	Esophagus
TLR7	0	0	0	0	0	0	0	0	0	0.45545	0.831048	0.741956	1	0.819125	0.955533	0.985831	1	1	1	1	1	0.963404	0.999999	CUP
TLR7	0	0	0	0	0	0	0	0	0	0.677559	0.913204	0.912126	1	0.922041	0.98333	0.999056	1	1	1	1	1	0.996021	1	Pancreas
TLR7	0	0	0	0	0	0	0	0	0	0.807588	0.949282	0.968818	1	0.962291	0.991341	0.999758	1	1	1	1	1	0.999509	1	Mesothelioma
TLR7	0	0	0	0	0	0	0	0	0	0.385686	0.822402	0.66996	1	0.802312	0.966719	0.984986	1	1	1	1	1	0.938304	0.999998	CNS
TLR8	14	27	1	0	1	0.894921	0.454539	0.454539	0.381551	0.715899	0.386259	0.67753	0.873633	0.984115	0.80663	0.90524	1	1	1	1	1	0.902309	1	All
TLR8	7	9	0	0	0	1.12294	0	0	0	0.810864	0.236934	0.455252	1	0.930611	0.907434	0.94317	1	1	1	1	1	0.813491	1	Skin
TLR8	0	0	0	0	0	0	0	0	0	0.311062	0.772796	0.578394	1	0.798602	0.953722	0.979253	1	1	1	1	1	0.895065	0.999998	Bone/Soft tissue
TLR8	0	1	0	0	0	0.32775	0	0	0	0.23419	0.500892	0.411362	1	0.822268	0.84921	0.94221	1	1	1	1	1	0.776767	0.99999	Breast
TLR8	1	2	0	0	1	1.59862	0	0	2.6521	0.575792	0.702843	0.78983	0.292773	0.781499	0.933343	0.963071	1	1	1	1	1	0.569846	0.999995	Prostate
TLR8	0	0	0	0	0	0	0	0	0	0.41088	0.833201	0.697541	1	0.815379	0.963186	0.985897	1	1	1	1	1	0.948791	0.999998	NET
TLR8	0	7	0	0	0	4.69906	0	0	0	0.0459066	0.625433	0.0969421	1	0.803361	0.879437	0.932818	1	1	1	1	1	0.32317	0.999976	Lung
TLR8	3	3	1	0	0	0.653423	3.78834	3.78834	0	0.54783	0.294252	0.417352	1	0.879668	0.886975	0.960619	1	1	1	1	1	0.782045	0.999975	Colon/Rectum
TLR8	0	0	0	0	0	0	0	0	0	0.4256	0.842155	0.713871	1	0.836458	0.963355	0.989856	1	1	1	1	1	0.954483	0.999999	Kidney
TLR8	0	0	0	0	0	0	0	0	0	0.532369	0.868323	0.811967	1	0.87673	0.973983	0.997037	1	1	1	1	1	0.981096	1	Head and neck
TLR8	1	2	0	0	0	3.53225	0	0	0	0.185075	0.788246	0.396111	1	0.823175	0.962933	0.989061	1	1	1	1	1	0.762934	0.999999	Ovary
TLR8	0	0	0	0	0	0	0	0	0	0.641488	0.905557	0.891614	1	0.917137	0.983305	0.998917	1	1	1	1	1	0.993902	1	Biliary
TLR8	0	0	0	0	0	0	0	0	0	0.563889	0.881904	0.837332	1	0.891988	0.975028	0.997893	1	1	1	1	1	0.985987	1	Liver
TLR8	0	1	0	0	0	3.51851	0	0	0	0.336369	0.848969	0.615928	1	0.841195	0.968135	0.992411	1	1	1	1	1	0.914422	0.999999	Other
TLR8	0	0	0	0	0	0	0	0	0	0.420788	0.830614	0.707743	1	0.822879	0.963002	0.988083	1	1	1	1	1	0.952392	0.999999	Uterus
TLR8	0	0	0	0	0	0	0	0	0	0.133114	0.669727	0.29886	1	0.764433	0.924665	0.948322	1	1	1	1	1	0.659817	0.999979	Urinary tract
TLR8	0	0	0	0	0	0	0	0	0	0.728615	0.932546	0.938513	1	0.943103	0.988793	0.999504	1	1	1	1	1	0.99807	1	Stomach
TLR8	1	1	0	0	0	1.05087	0	0	0	0.96714	0.742026	0.945507	1	0.971324	0.955244	0.977586	1	1	1	1	1	0.998487	0.999997	Esophagus
TLR8	1	0	0	0	0	0	0	0	0	0.263393	0.74433	0.512256	1	0.819125	0.955533	0.985831	1	1	1	1	1	0.85492	0.999999	CUP
TLR8	0	0	0	0	0	0	0	0	0	0.658509	0.908232	0.901404	1	0.922041	0.98333	0.999056	1	1	1	1	1	0.994971	1	Pancreas
TLR8	0	0	0	0	0	0	0	0	0	0.804385	0.94743	0.967688	1	0.962291	0.991341	0.999758	1	1	1	1	1	0.999472	1	Mesothelioma
TLR8	0	1	0	0	0	2.4498	0	0	0	0.447779	0.818833	0.729193	1	0.802312	0.966719	0.984986	1	1	1	1	1	0.959484	0.999998	CNS
TLR9	22	21	0	0	0	0.572032	0	0	0	0.0558726	0.0671496	0.0446886	1	0.738965	0.80663	0.876366	1	1	1	1	1	0.183582	1	All
TLR9	5	8	0	0	0	1.62859	0	0	0	0.362025	0.428879	0.439986	1	0.833854	0.907434	0.94317	1	1	1	1	1	0.80122	1	Skin
TLR9	1	1	0	0	0	1.42863	0	0	0	0.760155	0.781096	0.915853	1	0.80885	0.953722	0.979253	1	1	1	1	1	0.996356	0.999998	Bone/Soft tissue
TLR9	4	1	0	0	0	0.235537	0	0	0	0.0915252	0.540967	0.207876	1	0.822268	0.84921	0.94221	1	1	1	1	1	0.534411	0.99999	Breast
TLR9	1	2	0	0	0	0.992905	0	0	0	0.992904	0.694941	0.925978	1	0.996527	0.933343	0.963071	1	1	1	1	1	0.99719	0.999995	Prostate
TLR9	0	1	0	0	0	2.40971	0	0	0	0.444717	0.830399	0.729663	1	0.815379	0.963186	0.985897	1	1	1	1	1	0.959633	0.999998	NET
TLR9	1	2	0	0	0	0.829131	0	0	0	0.842213	0.609831	0.868754	1	0.935241	0.879437	0.932818	1	1	1	1	1	0.990984	0.999976	Lung
TLR9	7	4	0	0	0	0.429104	0	0	0	0.138508	0.422554	0.264641	1	0.849526	0.886975	0.960619	1	1	1	1	1	0.616449	0.999975	Colon/Rectum
TLR9	0	0	0	0	0	0	0	0	0	0.398925	0.859356	0.689819	1	0.836458	0.963355	0.989856	1	1	1	1	1	0.945967	0.999999	Kidney
TLR9	0	0	0	0	0	0	0	0	0	0.513813	0.891923	0.800837	1	0.87673	0.973983	0.997037	1	1	1	1	1	0.978701	1	Head and neck
TLR9	0	1	0	0	0	2.41775	0	0	0	0.482709	0.84654	0.764532	1	0.823175	0.962933	0.989061	1	1	1	1	1	0.969802	0.999999	Ovary
TLR9	0	1	0	0	0	7.42302	0	0	0	0.186614	0.919505	0.414343	1	0.917137	0.983305	0.998917	1	1	1	1	1	0.779405	1	Biliary
TLR9	0	0	0	0	0	0	0	0	0	0.541512	0.889238	0.82196	1	0.891988	0.975028	0.997893	1	1	1	1	1	0.983116	1	Liver
TLR9	2	0	0	0	0	0	0	0	0	0.217867	0.79765	0.455141	1	0.841195	0.968135	0.992411	1	1	1	1	1	0.813405	0.999999	Other
TLR9	0	0	0	0	0	0	0	0	0	0.446591	0.878948	0.740324	1	0.822879	0.963002	0.988083	1	1	1	1	1	0.962915	0.999999	Uterus
TLR9	0	0	0	0	0	0	0	0	0	0.168875	0.763312	0.372658	1	0.764433	0.924665	0.948322	1	1	1	1	1	0.740506	0.999979	Urinary tract
TLR9	0	0	0	0	0	0	0	0	0	0.63681	0.923504	0.891051	1	0.943103	0.988793	0.999504	1	1	1	1	1	0.993837	1	Stomach
TLR9	0	0	0	0	0	0	0	0	0	0.311255	0.827421	0.589447	1	0.798345	0.955244	0.977586	1	1	1	1	1	0.901011	0.999997	Esophagus
TLR9	1	0	0	0	0	0	0	0	0	0.260304	0.788207	0.515302	1	0.819125	0.955533	0.985831	1	1	1	1	1	0.856948	0.999999	CUP
TLR9	0	0	0	0	0	0	0	0	0	0.570143	0.906952	0.846025	1	0.922041	0.98333	0.999056	1	1	1	1	1	0.987486	1	Pancreas
TLR9	0	0	0	0	0	0	0	0	0	0.788428	0.953556	0.962999	1	0.962291	0.991341	0.999758	1	1	1	1	1	0.999307	1	Mesothelioma
TLR9	0	0	0	0	0	0	0	0	0	0.273325	0.810447	0.534124	1	0.802312	0.966719	0.984986	1	1	1	1	1	0.869088	0.999998	CNS
TLX1	2	10	0	0	0	1.72093	0	0	0	0.28321	0.466523	0.39138	1	0.92749	0.80663	0.896683	1	1	1	1	1	0.758524	1	All
TLX1	0	2	0	0	0	3.69809	0	0	0	0.260118	0.803258	0.49977	1	0.833854	0.907434	0.94317	1	1	1	1	1	0.846414	1	Skin
TLX1	0	1	0	0	0	3.92509	0	0	0	0.301324	0.866755	0.57589	1	0.798602	0.953722	0.979253	1	1	1	1	1	0.893688	0.999998	Bone/Soft tissue
TLX1	0	0	0	0	0	0	0	0	0	0.144732	0.730429	0.328127	1	0.822268	0.84921	0.94221	1	1	1	1	1	0.693777	0.99999	Breast
TLX1	0	3	0	0	0	4.77973	0	0	0	0.0487559	0.842367	0.139642	1	0.779202	0.933343	0.963071	1	1	1	1	1	0.414551	0.999995	Prostate
TLX1	0	0	0	0	0	0	0	0	0	0.569705	0.893961	0.843284	1	0.815379	0.963186	0.985897	1	1	1	1	1	0.987023	0.999998	NET
TLX1	0	1	0	0	0	1.43768	0	0	0	0.780386	0.752388	0.908782	1	0.909672	0.879437	0.933948	1	1	1	1	1	0.995707	0.999976	Lung
TLX1	0	2	0	0	0	1.74327	0	0	0	0.567208	0.804127	0.817167	1	0.8865	0.886975	0.960619	1	1	1	1	1	0.982163	0.999975	Colon/Rectum
TLX1	0	0	0	0	0	0	0	0	0	0.606074	0.90586	0.869416	1	0.836458	0.963355	0.989856	1	1	1	1	1	0.991077	0.999999	Kidney
TLX1	0	0	0	0	0	0	0	0	0	0.730491	0.941886	0.939916	1	0.87673	0.973983	0.997037	1	1	1	1	1	0.998158	1	Head and neck
TLX1	0	0	0	0	0	0	0	0	0	0.534771	0.888445	0.817217	1	0.823175	0.962933	0.989061	1	1	1	1	1	0.982173	0.999999	Ovary
TLX1	0	0	0	0	0	0	0	0	0	0.725791	0.948094	0.938475	1	0.917137	0.983305	0.998917	1	1	1	1	1	0.998067	1	Biliary
TLX1	0	0	0	0	0	0	0	0	0	0.711615	0.925864	0.929914	1	0.891988	0.975028	0.997893	1	1	1	1	1	0.997484	1	Liver
TLX1	1	1	0	0	0	4.24461	0	0	0	0.268929	0.899155	0.537569	1	0.841195	0.968135	0.992411	1	1	1	1	1	0.871237	0.999999	Other
TLX1	0	0	0	0	0	0	0	0	0	0.566038	0.911006	0.843035	1	0.822879	0.963002	0.988083	1	1	1	1	1	0.986981	0.999999	Uterus
TLX1	0	0	0	0	0	0	0	0	0	0.338464	0.833516	0.619358	1	0.764433	0.924665	0.948322	1	1	1	1	1	0.916075	0.999979	Urinary tract
TLX1	0	0	0	0	0	0	0	0	0	0.81438	0.964211	0.971877	1	0.943103	0.988793	0.999504	1	1	1	1	1	0.999601	1	Stomach
TLX1	0	0	0	0	0	0	0	0	0	0.503696	0.89024	0.793299	1	0.798345	0.955244	0.977586	1	1	1	1	1	0.976991	0.999997	Esophagus
TLX1	0	0	0	0	0	0	0	0	0	0.494535	0.861625	0.781206	1	0.819125	0.955533	0.985831	1	1	1	1	1	0.974099	0.999999	CUP
TLX1	0	0	0	0	0	0	0	0	0	0.715163	0.944148	0.93341	1	0.922041	0.98333	0.999056	1	1	1	1	1	0.997732	1	Pancreas
TLX1	0	0	0	0	0	0	0	0	0	0.869914	0.970724	0.986015	1	0.962291	0.991341	0.999758	1	1	1	1	1	0.999902	1	Mesothelioma
TLX1	1	0	0	0	0	0	0	0	0	0.452622	0.892171	0.747516	1	0.802312	0.966719	0.984986	1	1	1	1	1	0.965043	0.999998	CNS
TLX1NB	3	8	1	0	0	2.21116	3.25449	3.25449	0	0.125871	0.339682	0.239058	1	0.837047	0.80663	0.896683	1	1	1	1	1	0.581161	1	All
TLX1NB	3	1	0	0	0	0.834645	0	0	0	0.869061	0.618792	0.875358	1	0.952327	0.907434	0.94317	1	1	1	1	1	0.991888	1	Skin
TLX1NB	0	0	0	0	0	0	0	0	0	0.676189	0.904057	0.910051	1	0.798602	0.953722	0.979253	1	1	1	1	1	0.995828	0.999998	Bone/Soft tissue
TLX1NB	0	5	1	0	0	12.699	22.3906	22.3906	0	0.000207672	0.04089	0.000196197	1	0.22849	0.84921	0.157407	1	1	1	1	1	0.00187101	0.854428	Breast
TLX1NB	0	0	0	0	0	0	0	0	0	0.612695	0.907581	0.87395	1	0.788458	0.933343	0.963071	1	1	1	1	1	0.991699	0.999995	Prostate
TLX1NB	0	0	0	0	0	0	0	0	0	0.732649	0.928472	0.939533	1	0.815379	0.963186	0.985897	1	1	1	1	1	0.998134	0.999998	NET
TLX1NB	0	1	0	0	0	3.68003	0	0	0	0.345145	0.829328	0.619929	1	0.803361	0.879437	0.932818	1	1	1	1	1	0.916348	0.999976	Lung
TLX1NB	0	0	0	0	0	0	0	0	0	0.436938	0.858304	0.728904	1	0.85125	0.888521	0.960619	1	1	1	1	1	0.959393	0.999975	Colon/Rectum
TLX1NB	0	0	0	0	0	0	0	0	0	0.778958	0.942228	0.958858	1	0.836458	0.963355	0.989856	1	1	1	1	1	0.999142	0.999999	Kidney
TLX1NB	0	0	0	0	0	0	0	0	0	0.840172	0.950603	0.977997	1	0.87673	0.973983	0.997037	1	1	1	1	1	0.999756	1	Head and neck
TLX1NB	0	0	0	0	0	0	0	0	0	0.760366	0.937438	0.951665	1	0.823222	0.962933	0.989061	1	1	1	1	1	0.998813	0.999999	Ovary
TLX1NB	0	0	0	0	0	0	0	0	0	0.865423	0.9654	0.984828	1	0.917137	0.983305	0.998917	1	1	1	1	1	0.999884	1	Biliary
TLX1NB	0	0	0	0	0	0	0	0	0	0.838643	0.955948	0.977988	1	0.891988	0.975028	0.997893	1	1	1	1	1	0.999756	1	Liver
TLX1NB	0	0	0	0	0	0	0	0	0	0.790809	0.946155	0.96326	1	0.841885	0.968135	0.992411	1	1	1	1	1	0.999317	0.999999	Other
TLX1NB	0	0	0	0	0	0	0	0	0	0.794453	0.937877	0.963717	1	0.830994	0.963002	0.988083	1	1	1	1	1	0.999334	0.999999	Uterus
TLX1NB	0	1	0	0	0	7.14687	0	0	0	0.144297	0.859205	0.338565	1	0.764433	0.924665	0.948322	1	1	1	1	1	0.705244	0.999979	Urinary tract
TLX1NB	0	0	0	0	0	0	0	0	0	0.910326	0.978007	0.993304	1	0.943103	0.988793	0.999504	1	1	1	1	1	0.999977	1	Stomach
TLX1NB	0	0	0	0	0	0	0	0	0	0.729704	0.926719	0.938261	1	0.800504	0.955244	0.977586	1	1	1	1	1	0.998054	0.999997	Esophagus
TLX1NB	0	0	0	0	0	0	0	0	0	0.720013	0.918468	0.933027	1	0.819125	0.955533	0.985831	1	1	1	1	1	0.997706	0.999999	CUP
TLX1NB	0	0	0	0	0	0	0	0	0	0.881669	0.971079	0.988339	1	0.922041	0.98333	0.999056	1	1	1	1	1	0.999932	1	Pancreas
TLX1NB	0	0	0	0	0	0	0	0	0	0.926394	0.97999	0.995429	1	0.962291	0.991341	0.999758	1	1	1	1	1	0.999989	1	Mesothelioma
TLX1NB	0	0	0	0	0	0	0	0	0	0.708796	0.92948	0.929014	1	0.802312	0.966719	0.984986	1	1	1	1	1	0.997419	0.999998	CNS
TLX2	2	7	0	0	1	1.29395	0	0	1.82134	0.641426	0.483865	0.677021	0.404455	0.980721	0.80663	0.90524	1	1	1	1	1	0.628501	1	All
TLX2	0	0	0	0	0	0	0	0	0	0.373443	0.822277	0.661307	1	0.833854	0.907434	0.94317	1	1	1	1	1	0.934782	1	Skin
TLX2	0	0	0	0	0	0	0	0	0	0.585989	0.896573	0.855288	1	0.798602	0.953722	0.979253	1	1	1	1	1	0.988984	0.999998	Bone/Soft tissue
TLX2	0	3	0	0	0	3.13718	0	0	0	0.130978	0.742445	0.298633	1	0.822268	0.84921	0.94221	1	1	1	1	1	0.659543	0.99999	Breast
TLX2	0	0	0	0	0	0	0	0	0	0.294242	0.850566	0.567644	1	0.779202	0.933343	0.963071	1	1	1	1	1	0.889079	0.999995	Prostate
TLX2	0	0	0	0	0	0	0	0	0	0.591013	0.899388	0.85868	1	0.815379	0.963186	0.985897	1	1	1	1	1	0.989508	0.999998	NET
TLX2	0	0	0	0	0	0	0	0	0	0.359873	0.793365	0.640547	1	0.803361	0.879437	0.932818	1	1	1	1	1	0.925867	0.999976	Lung
TLX2	1	2	0	0	0	1.37575	0	0	0	0.72449	0.781097	0.900195	1	0.937068	0.886975	0.960619	1	1	1	1	1	0.994845	0.999975	Colon/Rectum
TLX2	0	0	0	0	0	0	0	0	0	0.622669	0.911848	0.88058	1	0.836458	0.963355	0.989856	1	1	1	1	1	0.992567	0.999999	Kidney
TLX2	1	1	0	0	0	12.1658	0	0	0	0.0802386	0.928142	0.21555	1	0.87673	0.973983	0.997037	1	1	1	1	1	0.546324	1	Head and neck
TLX2	0	0	0	0	0	0	0	0	0	0.60479	0.90659	0.868939	1	0.823175	0.962933	0.989061	1	1	1	1	1	0.99101	0.999999	Ovary
TLX2	0	0	0	0	0	0	0	0	0	0.755782	0.95242	0.951168	1	0.917137	0.983305	0.998917	1	1	1	1	1	0.998788	1	Biliary
TLX2	0	0	0	0	0	0	0	0	0	0.724664	0.929126	0.936142	1	0.891988	0.975028	0.997893	1	1	1	1	1	0.997916	1	Liver
TLX2	0	0	0	0	0	0	0	0	0	0.576773	0.916568	0.851361	1	0.841195	0.968135	0.992411	1	1	1	1	1	0.988361	0.999999	Other
TLX2	0	0	0	0	1	0	0	0	36.6949	0.570253	0.908453	0.845729	0.0267923	0.822879	0.963002	0.988083	1	1	1	1	1	0.108473	0.999999	Uterus
TLX2	0	0	0	0	0	0	0	0	0	0.375576	0.836768	0.661763	1	0.764433	0.924665	0.948322	1	1	1	1	1	0.93497	0.999979	Urinary tract
TLX2	0	0	0	0	0	0	0	0	0	0.826672	0.966808	0.975496	1	0.943103	0.988793	0.999504	1	1	1	1	1	0.999697	1	Stomach
TLX2	0	1	0	0	0	5.51758	0	0	0	0.239448	0.904844	0.495042	1	0.798345	0.955244	0.977586	1	1	1	1	1	0.843112	0.999997	Esophagus
TLX2	0	0	0	0	0	0	0	0	0	0.611147	0.900807	0.872356	1	0.819125	0.955533	0.985831	1	1	1	1	1	0.991483	0.999999	CUP
TLX2	0	0	0	0	0	0	0	0	0	0.75726	0.953753	0.951817	1	0.922041	0.98333	0.999056	1	1	1	1	1	0.99882	1	Pancreas
TLX2	0	0	0	0	0	0	0	0	0	0.876488	0.970921	0.987338	1	0.962291	0.991341	0.999758	1	1	1	1	1	0.999919	1	Mesothelioma
TLX2	0	0	0	0	0	0	0	0	0	0.490301	0.89965	0.782155	1	0.802312	0.966719	0.984986	1	1	1	1	1	0.974332	0.999998	CNS
TLX3	6	9	0	0	0	1.07297	0	0	0	0.878026	0.420741	0.705337	1	0.991285	0.80663	0.908775	1	1	1	1	1	0.951556	1	All
TLX3	1	0	0	0	0	0	0	0	0	0.255978	0.776071	0.509228	1	0.833854	0.907434	0.94317	1	1	1	1	1	0.852885	1	Skin
TLX3	0	0	0	0	0	0	0	0	0	0.579921	0.900008	0.851603	1	0.798602	0.953722	0.979253	1	1	1	1	1	0.9884	0.999998	Bone/Soft tissue
TLX3	1	2	0	0	0	1.75102	0	0	0	0.504177	0.749858	0.756733	1	0.876077	0.849209	0.94221	1	1	1	1	1	0.967669	0.99999	Breast
TLX3	1	2	0	0	0	3.42598	0	0	0	0.174344	0.860417	0.390266	1	0.779202	0.933343	0.963071	1	1	1	1	1	0.757478	0.999995	Prostate
TLX3	0	0	0	0	0	0	0	0	0	0.594651	0.899918	0.861171	1	0.815379	0.963186	0.985897	1	1	1	1	1	0.989884	0.999998	NET
TLX3	1	1	0	0	0	1.31758	0	0	0	0.818934	0.766298	0.92897	1	0.926235	0.879437	0.941352	1	1	1	1	1	0.997415	0.999976	Lung
TLX3	0	1	0	0	0	0.958797	0	0	0	0.971717	0.831519	0.977252	1	0.994785	0.886975	0.978379	1	1	1	1	1	0.999739	0.999975	Colon/Rectum
TLX3	0	1	0	0	0	8.08274	0	0	0	0.120887	0.916463	0.298637	1	0.836458	0.963355	0.989856	1	1	1	1	1	0.659547	0.999999	Kidney
TLX3	0	0	0	0	0	0	0	0	0	0.700375	0.939927	0.926028	1	0.87673	0.973983	0.997037	1	1	1	1	1	0.997194	1	Head and neck
TLX3	1	0	0	0	0	0	0	0	0	0.530049	0.892576	0.813988	1	0.823175	0.962933	0.989061	1	1	1	1	1	0.981514	0.999999	Ovary
TLX3	0	0	0	0	0	0	0	0	0	0.780237	0.96182	0.960765	1	0.917137	0.983305	0.998917	1	1	1	1	1	0.99922	1	Biliary
TLX3	0	0	0	0	0	0	0	0	0	0.722742	0.934302	0.935815	1	0.891988	0.975028	0.997893	1	1	1	1	1	0.997895	1	Liver
TLX3	0	0	0	0	0	0	0	0	0	0.594309	0.929119	0.864517	1	0.841195	0.968135	0.992411	1	1	1	1	1	0.990377	0.999999	Other
TLX3	0	0	0	0	0	0	0	0	0	0.547129	0.914102	0.829545	1	0.822879	0.963002	0.988083	1	1	1	1	1	0.984569	0.999999	Uterus
TLX3	0	0	0	0	0	0	0	0	0	0.399853	0.865143	0.69196	1	0.764433	0.924665	0.948322	1	1	1	1	1	0.946759	0.999979	Urinary tract
TLX3	0	0	0	0	0	0	0	0	0	0.843623	0.973812	0.980219	1	0.943103	0.988793	0.999504	1	1	1	1	1	0.999803	1	Stomach
TLX3	0	1	0	0	0	5.70745	0	0	0	0.231343	0.916901	0.484396	1	0.798345	0.955244	0.977586	1	1	1	1	1	0.835512	0.999997	Esophagus
TLX3	0	1	0	0	0	7.05845	0	0	0	0.168326	0.906949	0.383525	1	0.819125	0.955533	0.985831	1	1	1	1	1	0.751077	0.999999	CUP
TLX3	1	0	0	0	0	0	0	0	0	0.69202	0.941859	0.922175	1	0.922041	0.98333	0.999056	1	1	1	1	1	0.99689	1	Pancreas
TLX3	0	0	0	0	0	0	0	0	0	0.87588	0.97242	0.987286	1	0.962291	0.991341	0.999758	1	1	1	1	1	0.999919	1	Mesothelioma
TLX3	0	0	0	0	0	0	0	0	0	0.525162	0.909968	0.812093	1	0.802312	0.966719	0.984986	1	1	1	1	1	0.981122	0.999998	CNS
TM2D1	5	5	0	0	0	0.757842	0	0	0	0.614293	0.222642	0.446505	1	0.977835	0.80663	0.896683	1	1	1	1	1	0.806524	1	All
TM2D1	0	1	0	0	0	2.52784	0	0	0	0.514746	0.796187	0.771381	1	0.835456	0.907434	0.94317	1	1	1	1	1	0.971611	1	Skin
TM2D1	0	0	0	0	0	0	0	0	0	0.631795	0.871059	0.880351	1	0.798602	0.953722	0.979253	1	1	1	1	1	0.992538	0.999998	Bone/Soft tissue
TM2D1	1	0	0	0	0	0	0	0	0	0.181106	0.636283	0.370031	1	0.822268	0.84921	0.94221	1	1	1	1	1	0.737904	0.99999	Breast
TM2D1	0	0	0	0	0	0	0	0	0	0.442128	0.780891	0.717327	1	0.779202	0.933343	0.963071	1	1	1	1	1	0.95564	0.999995	Prostate
TM2D1	0	1	0	0	0	9.05746	0	0	0	0.10575	0.872308	0.266765	1	0.815379	0.963186	0.985897	1	1	1	1	1	0.619264	0.999998	NET
TM2D1	1	2	0	0	0	3.53898	0	0	0	0.204708	0.685454	0.396796	1	0.803361	0.879437	0.932818	1	1	1	1	1	0.763567	0.999976	Lung
TM2D1	3	1	0	0	0	0.83331	0	0	0	0.864215	0.588454	0.854775	1	0.974726	0.886975	0.960619	1	1	1	1	1	0.988904	0.999975	Colon/Rectum
TM2D1	0	0	0	0	0	0	0	0	0	0.67361	0.886053	0.905791	1	0.836458	0.963355	0.989856	1	1	1	1	1	0.995416	0.999999	Kidney
TM2D1	0	0	0	0	0	0	0	0	0	0.747799	0.911341	0.943793	1	0.87673	0.973983	0.997037	1	1	1	1	1	0.99839	1	Head and neck
TM2D1	0	0	0	0	0	0	0	0	0	0.658071	0.877448	0.896351	1	0.823175	0.962933	0.989061	1	1	1	1	1	0.994433	0.999999	Ovary
TM2D1	0	0	0	0	0	0	0	0	0	0.820166	0.936306	0.971463	1	0.917137	0.983305	0.998917	1	1	1	1	1	0.999589	1	Biliary
TM2D1	0	0	0	0	0	0	0	0	0	0.760361	0.915616	0.949208	1	0.891988	0.975028	0.997893	1	1	1	1	1	0.998688	1	Liver
TM2D1	0	0	0	0	0	0	0	0	0	0.692108	0.885209	0.915277	1	0.841195	0.968135	0.992411	1	1	1	1	1	0.996305	0.999999	Other
TM2D1	0	0	0	0	0	0	0	0	0	0.644259	0.868282	0.886828	1	0.822879	0.963002	0.988083	1	1	1	1	1	0.99334	0.999999	Uterus
TM2D1	0	0	0	0	0	0	0	0	0	0.445449	0.789106	0.722029	1	0.764433	0.924665	0.948322	1	1	1	1	1	0.957187	0.999979	Urinary tract
TM2D1	0	0	0	0	0	0	0	0	0	0.863027	0.95404	0.98363	1	0.943103	0.988793	0.999504	1	1	1	1	1	0.999865	1	Stomach
TM2D1	0	0	0	0	0	0	0	0	0	0.630823	0.872492	0.880527	1	0.798345	0.955244	0.977586	1	1	1	1	1	0.992561	0.999997	Esophagus
TM2D1	0	0	0	0	0	0	0	0	0	0.683917	0.880493	0.91052	1	0.819125	0.955533	0.985831	1	1	1	1	1	0.995872	0.999999	CUP
TM2D1	0	0	0	0	0	0	0	0	0	0.812693	0.932051	0.968869	1	0.922041	0.98333	0.999056	1	1	1	1	1	0.99951	1	Pancreas
TM2D1	0	0	0	0	0	0	0	0	0	0.892825	0.962994	0.989899	1	0.962291	0.991341	0.999758	1	1	1	1	1	0.999949	1	Mesothelioma
TM2D1	0	0	0	0	0	0	0	0	0	0.617411	0.85896	0.869046	1	0.802312	0.966719	0.984986	1	1	1	1	1	0.991025	0.999998	CNS
TM2D2	0	3	1	0	1	1.07732	3.44685	3.44685	2.03293	0.922129	0.330802	0.619809	0.373129	0.995416	0.80663	0.900892	1	1	1	1	1	0.569886	1	All
TM2D2	0	0	0	0	0	0	0	0	0	0.411382	0.773835	0.692376	1	0.833854	0.907434	0.94317	1	1	1	1	1	0.946912	1	Skin
TM2D2	0	0	0	0	0	0	0	0	0	0.651843	0.879779	0.893327	1	0.798602	0.953722	0.979253	1	1	1	1	1	0.994097	0.999998	Bone/Soft tissue
TM2D2	0	1	1	0	1	1.55598	15.3267	15.3267	11.1112	0.695803	0.0625193	0.169407	0.0848283	0.935389	0.84921	0.94221	1	1	1	1	1	0.0753384	0.99999	Breast
TM2D2	0	0	0	0	0	0	0	0	0	0.472044	0.821503	0.753534	1	0.779202	0.933343	0.963071	1	1	1	1	1	0.96677	0.999995	Prostate
TM2D2	0	0	0	0	0	0	0	0	0	0.678732	0.891678	0.909337	1	0.815379	0.963186	0.985897	1	1	1	1	1	0.99576	0.999998	NET
TM2D2	0	1	0	0	0	2.56306	0	0	0	0.484464	0.75945	0.736263	1	0.804325	0.879437	0.932818	1	1	1	1	1	0.961683	0.999976	Lung
TM2D2	0	0	0	0	0	0	0	0	0	0.320476	0.747523	0.585216	1	0.849526	0.886975	0.960619	1	1	1	1	1	0.89876	0.999975	Colon/Rectum
TM2D2	0	1	0	0	0	14.7053	0	0	0	0.0617963	0.905836	0.173525	1	0.836458	0.963355	0.989856	1	1	1	1	1	0.477443	0.999999	Kidney
TM2D2	0	0	0	0	0	0	0	0	0	0.77869	0.930093	0.957611	1	0.87673	0.973983	0.997037	1	1	1	1	1	0.999089	1	Head and neck
TM2D2	0	0	0	0	0	0	0	0	0	0.65253	0.884502	0.894453	1	0.823175	0.962933	0.989061	1	1	1	1	1	0.994223	0.999999	Ovary
TM2D2	0	0	0	0	0	0	0	0	0	0.847169	0.951655	0.979829	1	0.917137	0.983305	0.998917	1	1	1	1	1	0.999795	1	Biliary
TM2D2	0	0	0	0	0	0	0	0	0	0.789236	0.931323	0.961329	1	0.891988	0.975028	0.997893	1	1	1	1	1	0.999243	1	Liver
TM2D2	0	0	0	0	0	0	0	0	0	0.691625	0.900199	0.917316	1	0.841195	0.968135	0.992411	1	1	1	1	1	0.996483	0.999999	Other
TM2D2	0	0	0	0	0	0	0	0	0	0.718915	0.909262	0.931287	1	0.822879	0.963002	0.988083	1	1	1	1	1	0.997583	0.999999	Uterus
TM2D2	0	0	0	0	0	0	0	0	0	0.502922	0.831128	0.781501	1	0.764433	0.924665	0.948322	1	1	1	1	1	0.974171	0.999979	Urinary tract
TM2D2	0	0	0	0	0	0	0	0	0	0.878391	0.962323	0.98728	1	0.943103	0.988793	0.999504	1	1	1	1	1	0.999919	1	Stomach
TM2D2	0	0	0	0	0	0	0	0	0	0.633044	0.881967	0.883332	1	0.798345	0.955244	0.977586	1	1	1	1	1	0.992913	0.999997	Esophagus
TM2D2	0	0	0	0	0	0	0	0	0	0.687632	0.890503	0.913978	1	0.819125	0.955533	0.985831	1	1	1	1	1	0.996189	0.999999	CUP
TM2D2	0	0	0	0	0	0	0	0	0	0.820847	0.940514	0.972031	1	0.922041	0.98333	0.999056	1	1	1	1	1	0.999605	1	Pancreas
TM2D2	0	0	0	0	0	0	0	0	0	0.906734	0.969236	0.992422	1	0.962291	0.991341	0.999758	1	1	1	1	1	0.999971	1	Mesothelioma
TM2D2	0	0	0	0	0	0	0	0	0	0.655327	0.883153	0.895546	1	0.802312	0.966719	0.984986	1	1	1	1	1	0.994344	0.999998	CNS
TM2D3	1	6	1	0	0	1.30477	2.48313	2.48313	0	0.658257	0.453572	0.725574	1	0.981031	0.80663	0.91039	1	1	1	1	1	0.958333	1	All
TM2D3	1	1	0	0	0	0.917358	0	0	0	0.943287	0.652228	0.903015	1	0.978677	0.907434	0.94317	1	1	1	1	1	0.995137	1	Skin
TM2D3	0	0	0	0	0	0	0	0	0	0.577596	0.857357	0.843403	1	0.798602	0.953722	0.979253	1	1	1	1	1	0.987043	0.999998	Bone/Soft tissue
TM2D3	0	0	0	0	0	0	0	0	0	0.218973	0.69947	0.439398	1	0.822268	0.84921	0.94221	1	1	1	1	1	0.800737	0.99999	Breast
TM2D3	0	0	1	0	0	0	35.4414	35.4414	0	0.374709	0.0247049	0.0508284	1	0.779202	0.933343	0.963071	1	1	1	1	1	0.202261	0.999995	Prostate
TM2D3	0	0	0	0	0	0	0	0	0	0.65418	0.877184	0.893813	1	0.815379	0.963186	0.985897	1	1	1	1	1	0.994151	0.999998	NET
TM2D3	0	1	0	0	0	1.82414	0	0	0	0.648474	0.727216	0.83677	1	0.843701	0.879437	0.932818	1	1	1	1	1	0.985888	0.999976	Lung
TM2D3	0	0	0	0	0	0	0	0	0	0.224436	0.743999	0.459681	1	0.849526	0.886975	0.960619	1	1	1	1	1	0.816956	0.999975	Colon/Rectum
TM2D3	0	0	0	0	0	0	0	0	0	0.681209	0.900491	0.911938	1	0.836458	0.963355	0.989856	1	1	1	1	1	0.996003	0.999999	Kidney
TM2D3	0	0	0	0	0	0	0	0	0	0.741486	0.9222	0.942571	1	0.87673	0.973983	0.997037	1	1	1	1	1	0.998318	1	Head and neck
TM2D3	0	0	0	0	0	0	0	0	0	0.623791	0.880101	0.87705	1	0.823175	0.962933	0.989061	1	1	1	1	1	0.992111	0.999999	Ovary
TM2D3	0	1	0	0	0	25.2249	0	0	0	0.050002	0.940986	0.145736	1	0.917137	0.983305	0.998917	1	1	1	1	1	0.426418	1	Biliary
TM2D3	0	1	0	0	0	23.0474	0	0	0	0.0368224	0.927665	0.112653	1	0.891988	0.975028	0.997893	1	1	1	1	1	0.358625	1	Liver
TM2D3	0	0	0	0	0	0	0	0	0	0.647709	0.901224	0.894215	1	0.841195	0.968135	0.992411	1	1	1	1	1	0.994196	0.999999	Other
TM2D3	0	0	0	0	0	0	0	0	0	0.654904	0.897368	0.897573	1	0.822879	0.963002	0.988083	1	1	1	1	1	0.994565	0.999999	Uterus
TM2D3	0	2	0	0	0	6.68639	0	0	0	0.0484721	0.819129	0.13836	1	0.764433	0.924665	0.948322	1	1	1	1	1	0.412023	0.999979	Urinary tract
TM2D3	0	0	0	0	0	0	0	0	0	0.833483	0.954447	0.976601	1	0.943103	0.988793	0.999504	1	1	1	1	1	0.999724	1	Stomach
TM2D3	0	0	0	0	0	0	0	0	0	0.560762	0.866876	0.834023	1	0.798345	0.955244	0.977586	1	1	1	1	1	0.985394	0.999997	Esophagus
TM2D3	0	0	0	0	0	0	0	0	0	0.594888	0.865372	0.856566	1	0.819125	0.955533	0.985831	1	1	1	1	1	0.989183	0.999999	CUP
TM2D3	0	0	0	0	0	0	0	0	0	0.768955	0.933926	0.954604	1	0.922041	0.98333	0.999056	1	1	1	1	1	0.998954	1	Pancreas
TM2D3	0	0	0	0	0	0	0	0	0	0.89688	0.967946	0.990836	1	0.962291	0.991341	0.999758	1	1	1	1	1	0.999958	1	Mesothelioma
TM2D3	0	0	0	0	0	0	0	0	0	0.566457	0.863908	0.83629	1	0.802312	0.966719	0.984986	1	1	1	1	1	0.985802	0.999998	CNS
TM4SF1	2	4	0	0	0	1.04612	0	0	0	0.944246	0.325402	0.605256	1	0.996818	0.80663	0.900142	1	1	1	1	1	0.909157	1	All
TM4SF1	0	1	0	0	0	3.00302	0	0	0	0.443209	0.777386	0.70237	1	0.833854	0.907434	0.94317	1	1	1	1	1	0.950514	1	Skin
TM4SF1	0	2	0	0	0	22.0715	0	0	0	0.00629321	0.873958	0.0234357	1	0.798602	0.953722	0.979253	1	1	1	1	1	0.111401	0.999998	Bone/Soft tissue
TM4SF1	0	1	0	0	0	1.68758	0	0	0	0.646836	0.700605	0.832819	1	0.921821	0.849209	0.94221	1	1	1	1	1	0.985174	0.99999	Breast
TM4SF1	0	0	0	0	0	0	0	0	0	0.52199	0.811479	0.792566	1	0.779202	0.933343	0.963071	1	1	1	1	1	0.976821	0.999995	Prostate
TM4SF1	0	0	0	0	0	0	0	0	0	0.70087	0.881713	0.918656	1	0.815379	0.963186	0.985897	1	1	1	1	1	0.996598	0.999998	NET
TM4SF1	1	0	0	0	0	0	0	0	0	0.313854	0.68698	0.563298	1	0.803361	0.879437	0.932818	1	1	1	1	1	0.886601	0.999976	Lung
TM4SF1	1	0	0	0	0	0	0	0	0	0.273307	0.67959	0.510848	1	0.849526	0.886975	0.960619	1	1	1	1	1	0.853976	0.999975	Colon/Rectum
TM4SF1	0	0	0	0	0	0	0	0	0	0.722655	0.901215	0.931768	1	0.836458	0.963355	0.989856	1	1	1	1	1	0.997617	0.999999	Kidney
TM4SF1	0	0	0	0	0	0	0	0	0	0.772088	0.921344	0.954285	1	0.87673	0.973983	0.997037	1	1	1	1	1	0.998939	1	Head and neck
TM4SF1	0	0	0	0	0	0	0	0	0	0.705233	0.892364	0.922683	1	0.823175	0.962933	0.989061	1	1	1	1	1	0.996931	0.999999	Ovary
TM4SF1	0	0	0	0	0	0	0	0	0	0.836819	0.940764	0.97637	1	0.917137	0.983305	0.998917	1	1	1	1	1	0.999719	1	Biliary
TM4SF1	0	0	0	0	0	0	0	0	0	0.798145	0.92901	0.963992	1	0.891988	0.975028	0.997893	1	1	1	1	1	0.999344	1	Liver
TM4SF1	0	0	0	0	0	0	0	0	0	0.735769	0.899907	0.937363	1	0.841195	0.968135	0.992411	1	1	1	1	1	0.997996	0.999999	Other
TM4SF1	0	0	0	0	0	0	0	0	0	0.719319	0.895377	0.929487	1	0.822879	0.963002	0.988083	1	1	1	1	1	0.997453	0.999999	Uterus
TM4SF1	0	0	0	0	0	0	0	0	0	0.524289	0.821316	0.796413	1	0.764433	0.924665	0.948322	1	1	1	1	1	0.977706	0.999979	Urinary tract
TM4SF1	0	0	0	0	0	0	0	0	0	0.871613	0.955536	0.985523	1	0.943103	0.988793	0.999504	1	1	1	1	1	0.999895	1	Stomach
TM4SF1	0	0	0	0	0	0	0	0	0	0.668467	0.883394	0.903294	1	0.798345	0.955244	0.977586	1	1	1	1	1	0.995166	0.999997	Esophagus
TM4SF1	0	0	0	0	0	0	0	0	0	0.708091	0.88733	0.923298	1	0.819125	0.955533	0.985831	1	1	1	1	1	0.99698	0.999999	CUP
TM4SF1	0	0	0	0	0	0	0	0	0	0.84912	0.941064	0.979426	1	0.922041	0.98333	0.999056	1	1	1	1	1	0.999787	1	Pancreas
TM4SF1	0	0	0	0	0	0	0	0	0	0.912605	0.967196	0.993155	1	0.962291	0.991341	0.999758	1	1	1	1	1	0.999977	1	Mesothelioma
TM4SF1	0	0	0	0	0	0	0	0	0	0.692814	0.866541	0.912067	1	0.802312	0.966719	0.984986	1	1	1	1	1	0.996015	0.999998	CNS
TM4SF18	2	6	0	0	0	1.59883	0	0	0	0.417059	0.316722	0.384963	1	0.961076	0.80663	0.896683	1	1	1	1	1	0.752451	1	All
TM4SF18	0	1	0	0	0	2.93169	0	0	0	0.452752	0.735761	0.693457	1	0.833854	0.907434	0.94317	1	1	1	1	1	0.947308	1	Skin
TM4SF18	0	0	0	0	0	0	0	0	0	0.664526	0.865798	0.897787	1	0.798602	0.953722	0.979253	1	1	1	1	1	0.994589	0.999998	Bone/Soft tissue
TM4SF18	0	3	0	0	0	5.26378	0	0	0	0.0362106	0.671371	0.0989662	1	0.822268	0.84921	0.94221	1	1	1	1	1	0.327873	0.99999	Breast
TM4SF18	0	0	0	0	0	0	0	0	0	0.532588	0.841194	0.807216	1	0.779202	0.933343	0.963071	1	1	1	1	1	0.980093	0.999995	Prostate
TM4SF18	0	0	0	0	0	0	0	0	0	0.713694	0.882695	0.924795	1	0.815379	0.963186	0.985897	1	1	1	1	1	0.997098	0.999998	NET
TM4SF18	1	1	0	0	0	1.82603	0	0	0	0.626688	0.67923	0.805298	1	0.834497	0.879437	0.932818	1	1	1	1	1	0.97968	0.999976	Lung
TM4SF18	0	0	0	0	0	0	0	0	0	0.355978	0.7693	0.629967	1	0.849526	0.886975	0.960619	1	1	1	1	1	0.921067	0.999975	Colon/Rectum
TM4SF18	0	0	0	0	0	0	0	0	0	0.728147	0.906361	0.934899	1	0.836458	0.963355	0.989856	1	1	1	1	1	0.997833	0.999999	Kidney
TM4SF18	0	0	0	0	0	0	0	0	0	0.796902	0.923914	0.963045	1	0.87673	0.973983	0.997037	1	1	1	1	1	0.999309	1	Head and neck
TM4SF18	0	0	0	0	0	0	0	0	0	0.690264	0.886171	0.914513	1	0.823175	0.962933	0.989061	1	1	1	1	1	0.996237	0.999999	Ovary
TM4SF18	0	0	0	0	0	0	0	0	0	0.841392	0.947347	0.978083	1	0.917137	0.983305	0.998917	1	1	1	1	1	0.999758	1	Biliary
TM4SF18	0	0	0	0	0	0	0	0	0	0.80134	0.93154	0.965273	1	0.891988	0.975028	0.997893	1	1	1	1	1	0.99939	1	Liver
TM4SF18	0	0	0	0	0	0	0	0	0	0.74169	0.910861	0.941327	1	0.841195	0.968135	0.992411	1	1	1	1	1	0.998244	0.999999	Other
TM4SF18	0	0	0	0	0	0	0	0	0	0.719211	0.894256	0.929267	1	0.822879	0.963002	0.988083	1	1	1	1	1	0.997437	0.999999	Uterus
TM4SF18	0	1	0	0	0	5.7	0	0	0	0.185005	0.815208	0.403192	1	0.764433	0.924665	0.948322	1	1	1	1	1	0.769428	0.999979	Urinary tract
TM4SF18	0	0	0	0	0	0	0	0	0	0.865197	0.957679	0.984337	1	0.943103	0.988793	0.999504	1	1	1	1	1	0.999877	1	Stomach
TM4SF18	0	0	0	0	0	0	0	0	0	0.658296	0.882433	0.897695	1	0.798345	0.955244	0.977586	1	1	1	1	1	0.994579	0.999997	Esophagus
TM4SF18	1	0	0	0	0	0	0	0	0	0.619471	0.849388	0.868807	1	0.819125	0.955533	0.985831	1	1	1	1	1	0.990991	0.999999	CUP
TM4SF18	0	0	0	0	0	0	0	0	0	0.845091	0.944699	0.978772	1	0.922041	0.98333	0.999056	1	1	1	1	1	0.999773	1	Pancreas
TM4SF18	0	0	0	0	0	0	0	0	0	0.913608	0.968693	0.993367	1	0.962291	0.991341	0.999758	1	1	1	1	1	0.999978	1	Mesothelioma
TM4SF18	0	0	0	0	0	0	0	0	0	0.70355	0.881767	0.919996	1	0.802312	0.966719	0.984986	1	1	1	1	1	0.996711	0.999998	CNS
TM4SF19	1	6	0	0	0	1.8304	0	0	0	0.315524	0.391334	0.368787	1	0.938365	0.80663	0.896683	1	1	1	1	1	0.736665	1	All
TM4SF19	1	0	0	0	0	0	0	0	0	0.263137	0.641515	0.493291	1	0.833854	0.907434	0.94317	1	1	1	1	1	0.841878	1	Skin
TM4SF19	0	0	0	0	0	0	0	0	0	0.663618	0.879448	0.899712	1	0.798602	0.953722	0.979253	1	1	1	1	1	0.994794	0.999998	Bone/Soft tissue
TM4SF19	0	0	0	0	0	0	0	0	0	0.281206	0.710272	0.525148	1	0.824702	0.84921	0.94221	1	1	1	1	1	0.863383	0.99999	Breast
TM4SF19	0	2	0	0	0	7.15737	0	0	0	0.0454727	0.814401	0.130607	1	0.779202	0.933343	0.963071	1	1	1	1	1	0.396466	0.999995	Prostate
TM4SF19	0	0	0	0	0	0	0	0	0	0.684474	0.890813	0.912126	1	0.815379	0.963186	0.985897	1	1	1	1	1	0.996021	0.999998	NET
TM4SF19	0	0	0	0	0	0	0	0	0	0.417646	0.769932	0.695464	1	0.803361	0.879437	0.932818	1	1	1	1	1	0.94804	0.999976	Lung
TM4SF19	0	2	0	0	0	3.74638	0	0	0	0.190091	0.751087	0.392964	1	0.849526	0.886975	0.960619	1	1	1	1	1	0.760007	0.999975	Colon/Rectum
TM4SF19	0	0	0	0	0	0	0	0	0	0.717179	0.908873	0.930396	1	0.836458	0.963355	0.989856	1	1	1	1	1	0.997519	0.999999	Kidney
TM4SF19	0	0	0	0	0	0	0	0	0	0.778328	0.923652	0.956776	1	0.87673	0.973983	0.997037	1	1	1	1	1	0.999052	1	Head and neck
TM4SF19	0	0	0	0	0	0	0	0	0	0.683849	0.89505	0.912686	1	0.823175	0.962933	0.989061	1	1	1	1	1	0.996072	0.999999	Ovary
TM4SF19	0	0	0	0	0	0	0	0	0	0.825578	0.942635	0.973546	1	0.917137	0.983305	0.998917	1	1	1	1	1	0.999647	1	Biliary
TM4SF19	0	0	0	0	0	0	0	0	0	0.79467	0.934225	0.963415	1	0.891988	0.975028	0.997893	1	1	1	1	1	0.999323	1	Liver
TM4SF19	0	1	0	0	0	13.8519	0	0	0	0.0773898	0.901994	0.208133	1	0.841195	0.968135	0.992411	1	1	1	1	1	0.534814	0.999999	Other
TM4SF19	0	0	0	0	0	0	0	0	0	0.716355	0.90054	0.928926	1	0.822879	0.963002	0.988083	1	1	1	1	1	0.997412	0.999999	Uterus
TM4SF19	0	0	0	0	0	0	0	0	0	0.533932	0.828809	0.805484	1	0.764858	0.924665	0.948322	1	1	1	1	1	0.97972	0.999979	Urinary tract
TM4SF19	0	0	0	0	0	0	0	0	0	0.868783	0.96	0.985232	1	0.943103	0.988793	0.999504	1	1	1	1	1	0.99989	1	Stomach
TM4SF19	0	1	0	0	0	8.24817	0	0	0	0.157712	0.881435	0.36197	1	0.798345	0.955244	0.977586	1	1	1	1	1	0.729802	0.999997	Esophagus
TM4SF19	0	0	0	0	0	0	0	0	0	0.676843	0.886555	0.907906	1	0.819125	0.955533	0.985831	1	1	1	1	1	0.995623	0.999999	CUP
TM4SF19	0	0	0	0	0	0	0	0	0	0.831345	0.944294	0.975236	1	0.922041	0.98333	0.999056	1	1	1	1	1	0.999691	1	Pancreas
TM4SF19	0	0	0	0	0	0	0	0	0	0.908602	0.968966	0.99268	1	0.962291	0.991341	0.999758	1	1	1	1	1	0.999973	1	Mesothelioma
TM4SF19	0	0	0	0	0	0	0	0	0	0.642008	0.871185	0.885969	1	0.802312	0.966719	0.984986	1	1	1	1	1	0.993236	0.999998	CNS
TM4SF2	6	6	0	0	4	0.663551	0	0	6.86955	0.419777	0.173067	0.325339	0.00617189	0.961076	0.80663	0.896683	0.855749	1	1	1	1	0.0144787	0.842801	All
TM4SF2	0	0	0	0	0	0	0	0	0	0.362589	0.747544	0.637746	1	0.833854	0.907434	0.94317	1	1	1	1	1	0.924614	1	Skin
TM4SF2	0	0	0	0	0	0	0	0	0	0.587988	0.846089	0.848249	1	0.798602	0.953722	0.979253	1	1	1	1	1	0.987855	0.999998	Bone/Soft tissue
TM4SF2	2	3	0	0	0	2.6074	0	0	0	0.188456	0.632694	0.367812	1	0.822268	0.84921	0.94221	1	1	1	1	1	0.735692	0.99999	Breast
TM4SF2	0	0	0	0	1	0	0	0	14.6428	0.372991	0.778358	0.647951	0.0649834	0.779202	0.933343	0.963071	1	1	1	1	1	0.17548	0.999995	Prostate
TM4SF2	0	0	0	0	0	0	0	0	0	0.646109	0.864876	0.887029	1	0.815379	0.963186	0.985897	1	1	1	1	1	0.993364	0.999998	NET
TM4SF2	0	2	0	0	0	3.62442	0	0	0	0.231649	0.698633	0.430575	1	0.803361	0.879437	0.932818	1	1	1	1	1	0.793392	0.999976	Lung
TM4SF2	2	1	0	0	1	0.694503	0	0	5.282	0.732695	0.606214	0.833903	0.16694	0.93908	0.886975	0.960619	1	1	1	1	1	0.413704	0.999975	Colon/Rectum
TM4SF2	0	0	0	0	0	0	0	0	0	0.671346	0.889378	0.905141	1	0.836458	0.963355	0.989856	1	1	1	1	1	0.995351	0.999999	Kidney
TM4SF2	0	0	0	0	2	0	0	0	172.96	0.725544	0.912997	0.934693	0.000191398	0.87673	0.973983	0.997037	0.545921	1	1	1	1	0.00172255	1	Head and neck
TM4SF2	0	0	0	0	0	0	0	0	0	0.623412	0.867439	0.874677	1	0.823175	0.962933	0.989061	1	1	1	1	1	0.991797	0.999999	Ovary
TM4SF2	0	0	0	0	2	0	0	0	223.327	0.788169	0.932329	0.961198	0.000136066	0.917137	0.983305	0.998917	0.445042	1	1	1	1	0.00130027	1	Biliary
TM4SF2	0	0	0	0	0	0	0	0	0	0.76111	0.918763	0.949884	1	0.891988	0.975028	0.997893	1	1	1	1	1	0.998723	1	Liver
TM4SF2	0	0	0	0	0	0	0	0	0	0.649194	0.884301	0.892573	1	0.841195	0.968135	0.992411	1	1	1	1	1	0.994011	0.999999	Other
TM4SF2	0	0	0	0	0	0	0	0	0	0.668003	0.891743	0.903855	1	0.822879	0.963002	0.988083	1	1	1	1	1	0.995222	0.999999	Uterus
TM4SF2	0	0	0	0	0	0	0	0	0	0.434971	0.807379	0.716448	1	0.764433	0.924665	0.948322	1	1	1	1	1	0.955347	0.999979	Urinary tract
TM4SF2	1	0	0	0	0	0	0	0	0	0.748005	0.919657	0.945031	1	0.943103	0.988793	0.999504	1	1	1	1	1	0.998461	1	Stomach
TM4SF2	1	0	0	0	0	0	0	0	0	0.440601	0.802974	0.72276	1	0.798345	0.955244	0.977586	1	1	1	1	1	0.957424	0.999997	Esophagus
TM4SF2	0	0	0	0	0	0	0	0	0	0.623054	0.859843	0.873264	1	0.819125	0.955533	0.985831	1	1	1	1	1	0.991606	0.999999	CUP
TM4SF2	0	0	0	0	2	0	0	0	227.931	0.790338	0.928627	0.961519	0.000197619	0.922041	0.98333	0.999056	0.563666	1	1	1	1	0.00181814	1	Pancreas
TM4SF2	0	0	0	0	0	0	0	0	0	0.894616	0.964456	0.990281	1	0.962291	0.991341	0.999758	1	1	1	1	1	0.999953	1	Mesothelioma
TM4SF2	0	0	0	0	0	0	0	0	0	0.57738	0.848874	0.841029	1	0.802312	0.966719	0.984986	1	1	1	1	1	0.986636	0.999998	CNS
TM4SF20	5	5	0	0	0	0.778279	0	0	0	0.649018	0.242343	0.48004	1	0.981031	0.80663	0.896683	1	1	1	1	1	0.832335	1	All
TM4SF20	0	1	0	0	0	2.28899	0	0	0	0.559237	0.758501	0.789837	1	0.838025	0.907434	0.94317	1	1	1	1	1	0.976182	1	Skin
TM4SF20	0	0	0	0	0	0	0	0	0	0.651168	0.877707	0.892606	1	0.798602	0.953722	0.979253	1	1	1	1	1	0.994015	0.999998	Bone/Soft tissue
TM4SF20	0	2	0	0	0	2.79122	0	0	0	0.248176	0.693749	0.468866	1	0.822268	0.84921	0.94221	1	1	1	1	1	0.824003	0.99999	Breast
TM4SF20	0	0	0	0	0	0	0	0	0	0.503354	0.826912	0.781165	1	0.779202	0.933343	0.963071	1	1	1	1	1	0.974089	0.999995	Prostate
TM4SF20	0	0	0	0	0	0	0	0	0	0.688511	0.887296	0.913582	1	0.815379	0.963186	0.985897	1	1	1	1	1	0.996154	0.999998	NET
TM4SF20	1	1	0	0	0	1.62168	0	0	0	0.693212	0.695202	0.848657	1	0.86792	0.879437	0.932818	1	1	1	1	1	0.987922	0.999976	Lung
TM4SF20	2	0	0	0	0	0	0	0	0	0.207003	0.6728	0.418669	1	0.849526	0.886975	0.960619	1	1	1	1	1	0.783194	0.999975	Colon/Rectum
TM4SF20	0	0	0	0	0	0	0	0	0	0.711035	0.908949	0.927605	1	0.836458	0.963355	0.989856	1	1	1	1	1	0.997314	0.999999	Kidney
TM4SF20	0	0	0	0	0	0	0	0	0	0.773884	0.924407	0.955286	1	0.87673	0.973983	0.997037	1	1	1	1	1	0.998985	1	Head and neck
TM4SF20	0	1	0	0	0	14.1222	0	0	0	0.0751425	0.904866	0.203334	1	0.823175	0.962933	0.989061	1	1	1	1	1	0.527225	0.999999	Ovary
TM4SF20	1	0	0	0	0	0	0	0	0	0.757052	0.922126	0.948839	1	0.917137	0.983305	0.998917	1	1	1	1	1	0.998668	1	Biliary
TM4SF20	0	0	0	0	0	0	0	0	0	0.790636	0.934451	0.962113	1	0.891988	0.975028	0.997893	1	1	1	1	1	0.999273	1	Liver
TM4SF20	0	0	0	0	0	0	0	0	0	0.72365	0.904796	0.932861	1	0.841195	0.968135	0.992411	1	1	1	1	1	0.997694	0.999999	Other
TM4SF20	0	0	0	0	0	0	0	0	0	0.725854	0.904405	0.93369	1	0.822879	0.963002	0.988083	1	1	1	1	1	0.997751	0.999999	Uterus
TM4SF20	1	0	0	0	0	0	0	0	0	0.466342	0.807273	0.745081	1	0.764433	0.924665	0.948322	1	1	1	1	1	0.96433	0.999979	Urinary tract
TM4SF20	0	0	0	0	0	0	0	0	0	0.86225	0.958627	0.983765	1	0.943103	0.988793	0.999504	1	1	1	1	1	0.999868	1	Stomach
TM4SF20	0	0	0	0	0	0	0	0	0	0.634271	0.88317	0.884234	1	0.798345	0.955244	0.977586	1	1	1	1	1	0.993024	0.999997	Esophagus
TM4SF20	0	0	0	0	0	0	0	0	0	0.677858	0.88623	0.908376	1	0.819125	0.955533	0.985831	1	1	1	1	1	0.995668	0.999999	CUP
TM4SF20	0	0	0	0	0	0	0	0	0	0.848359	0.94917	0.979922	1	0.922041	0.98333	0.999056	1	1	1	1	1	0.999797	1	Pancreas
TM4SF20	0	0	0	0	0	0	0	0	0	0.908818	0.970726	0.992794	1	0.962291	0.991341	0.999758	1	1	1	1	1	0.999974	1	Mesothelioma
TM4SF20	0	0	0	0	0	0	0	0	0	0.679473	0.878392	0.907584	1	0.802312	0.966719	0.984986	1	1	1	1	1	0.995592	0.999998	CNS
TM4SF4	2	9	0	1	2	2.52348	2.41014	2.41014	4.79811	0.0741788	0.463244	0.187923	0.0726513	0.777456	0.80663	0.896683	1	1	1	1	1	0.0722755	1	All
TM4SF4	2	4	0	1	0	4.01678	9.37949	9.37949	0	0.0693362	0.116829	0.0841338	1	0.833854	0.907434	0.94317	1	1	1	1	1	0.292394	1	Skin
TM4SF4	0	0	0	0	0	0	0	0	0	0.685691	0.885331	0.912124	1	0.798602	0.953722	0.979253	1	1	1	1	1	0.996021	0.999998	Bone/Soft tissue
TM4SF4	0	0	0	0	0	0	0	0	0	0.289378	0.723857	0.538588	1	0.824702	0.84921	0.94221	1	1	1	1	1	0.871869	0.99999	Breast
TM4SF4	0	0	0	0	0	0	0	0	0	0.507056	0.818514	0.782348	1	0.779202	0.933343	0.963071	1	1	1	1	1	0.97438	0.999995	Prostate
TM4SF4	0	0	0	0	0	0	0	0	0	0.687488	0.883955	0.912517	1	0.815379	0.963186	0.985897	1	1	1	1	1	0.996057	0.999998	NET
TM4SF4	0	1	0	0	0	3.3153	0	0	0	0.381631	0.772682	0.643864	1	0.803361	0.879437	0.932818	1	1	1	1	1	0.927336	0.999976	Lung
TM4SF4	0	2	0	0	1	4.53603	0	0	7.39815	0.138123	0.75226	0.308312	0.123415	0.849526	0.886975	0.960619	1	1	1	1	1	0.162431	0.999975	Colon/Rectum
TM4SF4	0	0	0	0	0	0	0	0	0	0.720965	0.905233	0.931593	1	0.836458	0.963355	0.989856	1	1	1	1	1	0.997605	0.999999	Kidney
TM4SF4	0	0	0	0	0	0	0	0	0	0.777711	0.923771	0.956572	1	0.87673	0.973983	0.997037	1	1	1	1	1	0.999043	1	Head and neck
TM4SF4	0	0	0	0	0	0	0	0	0	0.714456	0.898614	0.927873	1	0.823175	0.962933	0.989061	1	1	1	1	1	0.997334	0.999999	Ovary
TM4SF4	0	1	0	0	1	38.8117	0	0	135.672	0.0310618	0.939731	0.0972635	0.00727662	0.917137	0.983305	0.998917	1	1	1	1	1	0.00584136	1	Biliary
TM4SF4	0	0	0	0	0	0	0	0	0	0.794114	0.930347	0.962835	1	0.891988	0.975028	0.997893	1	1	1	1	1	0.999301	1	Liver
TM4SF4	0	0	0	0	0	0	0	0	0	0.748724	0.910211	0.944082	1	0.841195	0.968135	0.992411	1	1	1	1	1	0.998407	0.999999	Other
TM4SF4	0	0	0	0	0	0	0	0	0	0.72819	0.904144	0.934667	1	0.822879	0.963002	0.988083	1	1	1	1	1	0.997818	0.999999	Uterus
TM4SF4	0	0	0	0	0	0	0	0	0	0.517779	0.829937	0.793206	1	0.764433	0.924665	0.948322	1	1	1	1	1	0.97697	0.999979	Urinary tract
TM4SF4	0	0	0	0	0	0	0	0	0	0.868523	0.957051	0.984993	1	0.943103	0.988793	0.999504	1	1	1	1	1	0.999887	1	Stomach
TM4SF4	0	1	0	0	0	11.4469	0	0	0	0.111036	0.894219	0.276785	1	0.798345	0.955244	0.977586	1	1	1	1	1	0.632319	0.999997	Esophagus
TM4SF4	0	0	0	0	0	0	0	0	0	0.709604	0.892896	0.924867	1	0.819125	0.955533	0.985831	1	1	1	1	1	0.997104	0.999999	CUP
TM4SF4	0	0	0	0	0	0	0	0	0	0.856766	0.949571	0.981904	1	0.922041	0.98333	0.999056	1	1	1	1	1	0.999835	1	Pancreas
TM4SF4	0	0	0	0	0	0	0	0	0	0.908414	0.968889	0.992649	1	0.962291	0.991341	0.999758	1	1	1	1	1	0.999973	1	Mesothelioma
TM4SF4	0	0	0	0	0	0	0	0	0	0.650768	0.869808	0.890684	1	0.802312	0.966719	0.984986	1	1	1	1	1	0.993795	0.999998	CNS
TM4SF5	2	3	0	0	0	0.736482	0	0	0	0.659631	0.376786	0.637136	1	0.981031	0.80663	0.903457	1	1	1	1	1	0.924339	1	All
TM4SF5	0	0	0	0	0	0	0	0	0	0.409817	0.778724	0.691774	1	0.833854	0.907434	0.94317	1	1	1	1	1	0.94669	1	Skin
TM4SF5	0	0	0	0	0	0	0	0	0	0.653917	0.880824	0.894651	1	0.798602	0.953722	0.979253	1	1	1	1	1	0.994245	0.999998	Bone/Soft tissue
TM4SF5	0	2	0	0	0	3.28931	0	0	0	0.187791	0.716579	0.388446	1	0.822268	0.84921	0.94221	1	1	1	1	1	0.755761	0.99999	Breast
TM4SF5	0	0	0	0	0	0	0	0	0	0.458215	0.830782	0.743085	1	0.779202	0.933343	0.963071	1	1	1	1	1	0.96374	0.999995	Prostate
TM4SF5	0	0	0	0	0	0	0	0	0	0.677489	0.887274	0.907994	1	0.815379	0.963186	0.985897	1	1	1	1	1	0.995631	0.999998	NET
TM4SF5	0	0	0	0	0	0	0	0	0	0.422595	0.768895	0.69996	1	0.803361	0.879437	0.932818	1	1	1	1	1	0.949658	0.999976	Lung
TM4SF5	1	0	0	0	0	0	0	0	0	0.205939	0.707799	0.425063	1	0.849526	0.886975	0.960619	1	1	1	1	1	0.788712	0.999975	Colon/Rectum
TM4SF5	0	0	0	0	0	0	0	0	0	0.708368	0.906652	0.926058	1	0.836458	0.963355	0.989856	1	1	1	1	1	0.997196	0.999999	Kidney
TM4SF5	0	0	0	0	0	0	0	0	0	0.769787	0.925288	0.953903	1	0.87673	0.973983	0.997037	1	1	1	1	1	0.998921	1	Head and neck
TM4SF5	0	0	0	0	0	0	0	0	0	0.705634	0.902148	0.924309	1	0.823175	0.962933	0.989061	1	1	1	1	1	0.99706	0.999999	Ovary
TM4SF5	0	0	0	0	0	0	0	0	0	0.813723	0.943568	0.970255	1	0.917137	0.983305	0.998917	1	1	1	1	1	0.999553	1	Biliary
TM4SF5	0	0	0	0	0	0	0	0	0	0.785902	0.929267	0.95999	1	0.891988	0.975028	0.997893	1	1	1	1	1	0.999189	1	Liver
TM4SF5	0	0	0	0	0	0	0	0	0	0.680042	0.901738	0.911719	1	0.841195	0.968135	0.992411	1	1	1	1	1	0.995983	0.999999	Other
TM4SF5	0	0	0	0	0	0	0	0	0	0.697087	0.903762	0.920376	1	0.822879	0.963002	0.988083	1	1	1	1	1	0.996742	0.999999	Uterus
TM4SF5	1	1	0	0	0	4.05441	0	0	0	0.266073	0.819609	0.523915	1	0.764433	0.924665	0.948322	1	1	1	1	1	0.862587	0.999979	Urinary tract
TM4SF5	0	0	0	0	0	0	0	0	0	0.857023	0.957054	0.982511	1	0.943103	0.988793	0.999504	1	1	1	1	1	0.999846	1	Stomach
TM4SF5	0	0	0	0	0	0	0	0	0	0.646692	0.888958	0.892239	1	0.798345	0.955244	0.977586	1	1	1	1	1	0.993973	0.999997	Esophagus
TM4SF5	0	0	0	0	0	0	0	0	0	0.666858	0.884726	0.902393	1	0.819125	0.955533	0.985831	1	1	1	1	1	0.995073	0.999999	CUP
TM4SF5	0	0	0	0	0	0	0	0	0	0.844019	0.952793	0.97914	1	0.922041	0.98333	0.999056	1	1	1	1	1	0.999781	1	Pancreas
TM4SF5	0	0	0	0	0	0	0	0	0	0.905193	0.968181	0.992143	1	0.962291	0.991341	0.999758	1	1	1	1	1	0.999969	1	Mesothelioma
TM4SF5	0	0	0	0	0	0	0	0	0	0.632129	0.879951	0.881728	1	0.802312	0.966719	0.984986	1	1	1	1	1	0.992713	0.999998	CNS
TM6SF1	3	7	0	0	2	1.22255	0	0	2.48216	0.706416	0.223083	0.404135	0.197781	0.984115	0.80663	0.896683	1	1	1	1	1	0.281882	1	All
TM6SF1	0	1	0	0	0	2.63123	0	0	0	0.497447	0.745309	0.736322	1	0.833854	0.907434	0.94317	1	1	1	1	1	0.961701	1	Skin
TM6SF1	1	0	0	0	0	0	0	0	0	0.518843	0.80365	0.788752	1	0.798602	0.953722	0.979253	1	1	1	1	1	0.975925	0.999998	Bone/Soft tissue
TM6SF1	1	2	0	0	1	1.58983	0	0	10.3434	0.576548	0.565097	0.715275	0.0907347	0.89898	0.84921	0.94221	1	1	1	1	1	0.242396	0.99999	Breast
TM6SF1	0	1	0	0	0	3.30048	0	0	0	0.337405	0.77984	0.604414	1	0.779202	0.933343	0.963071	1	1	1	1	1	0.908734	0.999995	Prostate
TM6SF1	0	0	0	0	0	0	0	0	0	0.603024	0.842888	0.856558	1	0.815379	0.963186	0.985897	1	1	1	1	1	0.989182	0.999998	NET
TM6SF1	0	1	0	0	0	2.37422	0	0	0	0.51863	0.725405	0.749458	1	0.809424	0.879437	0.932818	1	1	1	1	1	0.965606	0.999976	Lung
TM6SF1	1	2	0	0	2	2.31334	0	0	7.45746	0.369485	0.641287	0.582424	0.0370147	0.849526	0.886975	0.960619	1	1	1	1	1	0.104277	0.999975	Colon/Rectum
TM6SF1	0	0	0	0	0	0	0	0	0	0.634795	0.866578	0.880843	1	0.836458	0.963355	0.989856	1	1	1	1	1	0.992601	0.999999	Kidney
TM6SF1	0	0	0	0	0	0	0	0	0	0.705071	0.891873	0.922407	1	0.87673	0.973983	0.997037	1	1	1	1	1	0.996909	1	Head and neck
TM6SF1	0	0	0	0	0	0	0	0	0	0.625295	0.85676	0.873832	1	0.823175	0.962933	0.989061	1	1	1	1	1	0.991683	0.999999	Ovary
TM6SF1	0	0	0	0	0	0	0	0	0	0.815678	0.932008	0.969754	1	0.917137	0.983305	0.998917	1	1	1	1	1	0.999538	1	Biliary
TM6SF1	0	0	0	0	0	0	0	0	0	0.730934	0.903003	0.935614	1	0.891988	0.975028	0.997893	1	1	1	1	1	0.997881	1	Liver
TM6SF1	0	0	0	0	0	0	0	0	0	0.671739	0.874562	0.903175	1	0.841195	0.968135	0.992411	1	1	1	1	1	0.995153	0.999999	Other
TM6SF1	0	0	0	0	0	0	0	0	0	0.638081	0.85918	0.881556	1	0.822879	0.963002	0.988083	1	1	1	1	1	0.992691	0.999999	Uterus
TM6SF1	0	0	0	0	0	0	0	0	0	0.401435	0.758188	0.671989	1	0.764433	0.924665	0.948322	1	1	1	1	1	0.939114	0.999979	Urinary tract
TM6SF1	0	0	0	0	0	0	0	0	0	0.855503	0.948683	0.981572	1	0.943103	0.988793	0.999504	1	1	1	1	1	0.999829	1	Stomach
TM6SF1	0	0	0	0	0	0	0	0	0	0.59683	0.84942	0.855516	1	0.798345	0.955244	0.977586	1	1	1	1	1	0.98902	0.999997	Esophagus
TM6SF1	0	0	0	0	0	0	0	0	0	0.651196	0.862495	0.890044	1	0.819125	0.955533	0.985831	1	1	1	1	1	0.99372	0.999999	CUP
TM6SF1	0	0	0	0	0	0	0	0	0	0.810702	0.927549	0.967807	1	0.922041	0.98333	0.999056	1	1	1	1	1	0.999476	1	Pancreas
TM6SF1	0	0	0	0	0	0	0	0	0	0.880445	0.956187	0.987262	1	0.962291	0.991341	0.999758	1	1	1	1	1	0.999919	1	Mesothelioma
TM6SF1	0	0	0	0	0	0	0	0	0	0.651547	0.85844	0.888939	1	0.802312	0.966719	0.984986	1	1	1	1	1	0.993591	0.999998	CNS
TM6SF2	3	12	1	0	1	1.99938	1.76358	1.76358	1.23803	0.13563	0.620833	0.323149	0.524487	0.845954	0.832894	0.896683	1	1	1	1	1	0.470323	1	All
TM6SF2	0	3	0	0	0	7.10983	0	0	0	0.0580966	0.770452	0.147704	1	0.833854	0.907434	0.94317	1	1	1	1	1	0.430195	1	Skin
TM6SF2	0	0	0	0	0	0	0	0	0	0.57539	0.845456	0.839636	1	0.798602	0.953722	0.979253	1	1	1	1	1	0.986393	0.999998	Bone/Soft tissue
TM6SF2	2	2	0	0	0	1.49176	0	0	0	0.624494	0.624082	0.780562	1	0.914258	0.849209	0.94221	1	1	1	1	1	0.973939	0.99999	Breast
TM6SF2	0	2	0	0	0	4.11339	0	0	0	0.12912	0.783363	0.30177	1	0.779202	0.933343	0.963071	1	1	1	1	1	0.663318	0.999995	Prostate
TM6SF2	0	0	0	0	0	0	0	0	0	0.581607	0.841969	0.842271	1	0.815379	0.963186	0.985897	1	1	1	1	1	0.98685	0.999998	NET
TM6SF2	1	1	1	0	0	1.13582	9.3447	9.3447	0	0.914833	0.120346	0.29613	1	0.966585	0.879437	0.932818	1	1	1	1	1	0.656508	0.999976	Lung
TM6SF2	0	2	0	0	0	2.15942	0	0	0	0.43201	0.715345	0.672334	1	0.85125	0.886975	0.960619	1	1	1	1	1	0.93925	0.999975	Colon/Rectum
TM6SF2	0	1	0	0	0	7.77163	0	0	0	0.126298	0.872878	0.306719	1	0.836458	0.963355	0.989856	1	1	1	1	1	0.669207	0.999999	Kidney
TM6SF2	0	0	0	0	1	0	0	0	60.3039	0.680101	0.90121	0.911543	0.0161848	0.87673	0.973983	0.997037	1	1	1	1	1	0.0769568	1	Head and neck
TM6SF2	0	0	0	0	0	0	0	0	0	0.582804	0.852759	0.846036	1	0.823175	0.962933	0.989061	1	1	1	1	1	0.987488	0.999999	Ovary
TM6SF2	0	0	0	0	0	0	0	0	0	0.763758	0.928927	0.952211	1	0.917137	0.983305	0.998917	1	1	1	1	1	0.998839	1	Biliary
TM6SF2	0	0	0	0	0	0	0	0	0	0.715017	0.904174	0.928761	1	0.891988	0.975028	0.997893	1	1	1	1	1	0.9974	1	Liver
TM6SF2	0	0	0	0	0	0	0	0	0	0.621005	0.887518	0.876527	1	0.841195	0.968135	0.992411	1	1	1	1	1	0.992043	0.999999	Other
TM6SF2	0	0	0	0	0	0	0	0	0	0.570055	0.866228	0.839384	1	0.822879	0.963002	0.988083	1	1	1	1	1	0.986349	0.999999	Uterus
TM6SF2	0	0	0	0	0	0	0	0	0	0.376542	0.793233	0.654545	1	0.764433	0.924665	0.948322	1	1	1	1	1	0.931951	0.999979	Urinary tract
TM6SF2	0	0	0	0	0	0	0	0	0	0.820615	0.946995	0.972551	1	0.943103	0.988793	0.999504	1	1	1	1	1	0.99962	1	Stomach
TM6SF2	0	0	0	0	0	0	0	0	0	0.565136	0.862415	0.836415	1	0.798345	0.955244	0.977586	1	1	1	1	1	0.985824	0.999997	Esophagus
TM6SF2	0	0	0	0	0	0	0	0	0	0.606976	0.86443	0.864169	1	0.819125	0.955533	0.985831	1	1	1	1	1	0.990326	0.999999	CUP
TM6SF2	0	0	0	0	0	0	0	0	0	0.776296	0.930299	0.956886	1	0.922041	0.98333	0.999056	1	1	1	1	1	0.999057	1	Pancreas
TM6SF2	0	0	0	0	0	0	0	0	0	0.873456	0.956727	0.985944	1	0.962291	0.991341	0.999758	1	1	1	1	1	0.999901	1	Mesothelioma
TM6SF2	0	1	0	0	0	4.99393	0	0	0	0.212035	0.839612	0.448979	1	0.802312	0.966719	0.984986	1	1	1	1	1	0.808512	0.999998	CNS
TM7SF2	7	8	0	1	1	0.807906	1.01084	1.01084	1.08794	0.644055	0.99177	0.894142	0.566981	0.981031	0.996712	0.95744	1	1	1	1	1	0.85135	1	All
TM7SF2	0	0	0	0	0	0	0	0	0	0.391373	0.754149	0.668789	1	0.833854	0.907434	0.94317	1	1	1	1	1	0.937834	1	Skin
TM7SF2	1	0	0	0	0	0	0	0	0	0.475986	0.804387	0.753786	1	0.798602	0.953722	0.979253	1	1	1	1	1	0.966841	0.999998	Bone/Soft tissue
TM7SF2	4	1	0	0	0	0.551577	0	0	0	0.536098	0.550505	0.698793	1	0.886124	0.849209	0.94221	1	1	1	1	1	0.949241	0.99999	Breast
TM7SF2	0	0	0	0	0	0	0	0	0	0.296627	0.752112	0.554188	1	0.779202	0.933343	0.963071	1	1	1	1	1	0.881298	0.999995	Prostate
TM7SF2	0	0	0	0	0	0	0	0	0	0.550244	0.831065	0.8178	1	0.815379	0.963186	0.985897	1	1	1	1	1	0.98229	0.999998	NET
TM7SF2	1	0	0	0	0	0	0	0	0	0.201863	0.644701	0.409772	1	0.803361	0.879437	0.932818	1	1	1	1	1	0.775352	0.999976	Lung
TM7SF2	0	1	0	0	0	0.98265	0	0	0	0.988252	0.685553	0.921209	1	0.997394	0.886975	0.960619	1	1	1	1	1	0.996811	0.999975	Colon/Rectum
TM7SF2	0	0	0	0	0	0	0	0	0	0.587577	0.861573	0.85026	1	0.836458	0.963355	0.989856	1	1	1	1	1	0.988183	0.999999	Kidney
TM7SF2	0	0	0	0	0	0	0	0	0	0.647765	0.886111	0.891841	1	0.87673	0.973983	0.997037	1	1	1	1	1	0.993928	1	Head and neck
TM7SF2	0	0	0	0	1	0	0	0	47.9991	0.561858	0.846386	0.830328	0.0202479	0.823175	0.962933	0.989061	1	1	1	1	1	0.0855017	0.999999	Ovary
TM7SF2	0	0	0	0	0	0	0	0	0	0.756973	0.924792	0.949205	1	0.917137	0.983305	0.998917	1	1	1	1	1	0.998687	1	Biliary
TM7SF2	0	0	0	0	0	0	0	0	0	0.695888	0.899694	0.919124	1	0.891988	0.975028	0.997893	1	1	1	1	1	0.996638	1	Liver
TM7SF2	0	0	0	0	0	0	0	0	0	0.587706	0.87019	0.852474	1	0.841195	0.968135	0.992411	1	1	1	1	1	0.98854	0.999999	Other
TM7SF2	0	1	0	0	0	5.63774	0	0	0	0.191827	0.854865	0.418601	1	0.822879	0.963002	0.988083	1	1	1	1	1	0.783134	0.999999	Uterus
TM7SF2	1	2	0	1	0	3.97456	20.5766	20.5766	0	0.128112	0.0440416	0.0467606	1	0.764433	0.924665	0.948322	1	1	1	1	1	0.189975	0.999979	Urinary tract
TM7SF2	0	0	0	0	0	0	0	0	0	0.830357	0.949247	0.975402	1	0.943103	0.988793	0.999504	1	1	1	1	1	0.999695	1	Stomach
TM7SF2	0	1	0	0	0	5.17389	0	0	0	0.25554	0.855141	0.510543	1	0.798345	0.955244	0.977586	1	1	1	1	1	0.853771	0.999997	Esophagus
TM7SF2	0	1	0	0	0	7.16887	0	0	0	0.16555	0.864727	0.374748	1	0.819125	0.955533	0.985831	1	1	1	1	1	0.742564	0.999999	CUP
TM7SF2	0	1	0	0	0	20.8551	0	0	0	0.0582398	0.921846	0.164994	1	0.922041	0.98333	0.999056	1	1	1	1	1	0.462288	1	Pancreas
TM7SF2	0	0	0	0	0	0	0	0	0	0.863586	0.954049	0.983714	1	0.962291	0.991341	0.999758	1	1	1	1	1	0.999867	1	Mesothelioma
TM7SF2	0	0	0	0	0	0	0	0	0	0.498613	0.821804	0.775886	1	0.802312	0.966719	0.984986	1	1	1	1	1	0.972767	0.999998	CNS
TM7SF3	4	5	1	0	3	0.587497	0.956287	0.956287	2.54118	0.342472	0.966171	0.626909	0.134241	0.94441	0.986791	0.901744	1	1	1	1	1	0.292451	1	All
TM7SF3	0	0	0	0	0	0	0	0	0	0.323381	0.713177	0.588117	1	0.833854	0.907434	0.94317	1	1	1	1	1	0.900307	1	Skin
TM7SF3	0	0	0	0	0	0	0	0	0	0.511823	0.810981	0.785403	1	0.798602	0.953722	0.979253	1	1	1	1	1	0.975124	0.999998	Bone/Soft tissue
TM7SF3	1	3	0	0	1	1.67339	0	0	5.91998	0.466626	0.518626	0.606625	0.15145	0.862414	0.84921	0.94221	1	1	1	1	1	0.311207	0.99999	Breast
TM7SF3	1	0	0	0	0	0	0	0	0	0.269282	0.687915	0.504483	1	0.779202	0.933343	0.963071	1	1	1	1	1	0.849661	0.999995	Prostate
TM7SF3	0	0	0	0	0	0	0	0	0	0.518844	0.810308	0.789137	1	0.815379	0.963186	0.985897	1	1	1	1	1	0.976017	0.999998	NET
TM7SF3	0	0	1	0	1	0	10.7429	10.7429	8.84949	0.29259	0.113277	0.119973	0.104014	0.803361	0.879437	0.932818	1	1	1	1	1	0.0671825	0.999976	Lung
TM7SF3	0	0	0	0	1	0	0	0	2.72508	0.198811	0.627942	0.402765	0.290316	0.849526	0.886975	0.960619	1	1	1	1	1	0.367881	0.999975	Colon/Rectum
TM7SF3	0	0	0	0	0	0	0	0	0	0.553211	0.841518	0.822266	1	0.836458	0.963355	0.989856	1	1	1	1	1	0.983176	0.999999	Kidney
TM7SF3	0	0	0	0	0	0	0	0	0	0.639247	0.870935	0.884392	1	0.87673	0.973983	0.997037	1	1	1	1	1	0.993044	1	Head and neck
TM7SF3	0	0	0	0	0	0	0	0	0	0.537047	0.828229	0.808534	1	0.823175	0.962933	0.989061	1	1	1	1	1	0.980374	0.999999	Ovary
TM7SF3	0	0	0	0	0	0	0	0	0	0.735205	0.904041	0.937949	1	0.917137	0.983305	0.998917	1	1	1	1	1	0.998034	1	Biliary
TM7SF3	0	0	0	0	0	0	0	0	0	0.670634	0.885078	0.904049	1	0.891988	0.975028	0.997893	1	1	1	1	1	0.995242	1	Liver
TM7SF3	1	0	0	0	0	0	0	0	0	0.540832	0.823299	0.810016	1	0.841195	0.968135	0.992411	1	1	1	1	1	0.980687	0.999999	Other
TM7SF3	1	0	0	0	0	0	0	0	0	0.487239	0.79986	0.761617	1	0.822879	0.963002	0.988083	1	1	1	1	1	0.969014	0.999999	Uterus
TM7SF3	0	0	0	0	0	0	0	0	0	0.293127	0.712133	0.539844	1	0.764433	0.924665	0.948322	1	1	1	1	1	0.872645	0.999979	Urinary tract
TM7SF3	0	0	0	0	0	0	0	0	0	0.805902	0.93383	0.967076	1	0.943103	0.988793	0.999504	1	1	1	1	1	0.999452	1	Stomach
TM7SF3	0	1	0	0	0	4.20986	0	0	0	0.31352	0.823828	0.579667	1	0.798345	0.955244	0.977586	1	1	1	1	1	0.89576	0.999997	Esophagus
TM7SF3	0	0	0	0	0	0	0	0	0	0.558876	0.828576	0.824942	1	0.819125	0.955533	0.985831	1	1	1	1	1	0.983696	0.999999	CUP
TM7SF3	0	0	0	0	0	0	0	0	0	0.749148	0.907397	0.944016	1	0.922041	0.98333	0.999056	1	1	1	1	1	0.998403	1	Pancreas
TM7SF3	0	0	0	0	0	0	0	0	0	0.851968	0.947746	0.980631	1	0.962291	0.991341	0.999758	1	1	1	1	1	0.999811	1	Mesothelioma
TM7SF3	0	1	0	0	0	4.50377	0	0	0	0.237106	0.791999	0.478928	1	0.802312	0.966719	0.984986	1	1	1	1	1	0.831517	0.999998	CNS
TM9SF1	6	9	0	0	3	0.750143	0	0	2.23908	0.530271	0.163648	0.347391	0.169267	0.969484	0.80663	0.896683	1	1	1	1	1	0.225421	1	All
TM9SF1	1	0	0	0	2	0	0	0	32.2936	0.171394	0.60059	0.359332	0.00338817	0.833854	0.907434	0.94317	1	1	1	1	1	0.00938794	1	Skin
TM9SF1	0	0	0	0	0	0	0	0	0	0.48762	0.826921	0.768948	1	0.798602	0.953722	0.979253	1	1	1	1	1	0.970975	0.999998	Bone/Soft tissue
TM9SF1	1	3	0	0	1	1.53855	0	0	4.80516	0.539492	0.580297	0.699237	0.182126	0.88769	0.84921	0.94221	1	1	1	1	1	0.389793	0.99999	Breast
TM9SF1	1	0	0	0	0	0	0	0	0	0.210887	0.731382	0.433693	1	0.779202	0.933343	0.963071	1	1	1	1	1	0.796008	0.999995	Prostate
TM9SF1	1	0	0	0	0	0	0	0	0	0.494301	0.832813	0.774311	1	0.815379	0.963186	0.985897	1	1	1	1	1	0.972366	0.999998	NET
TM9SF1	0	1	0	0	0	1.26847	0	0	0	0.854231	0.71554	0.914116	1	0.940219	0.879437	0.935194	1	1	1	1	1	0.996202	0.999976	Lung
TM9SF1	1	2	0	0	0	1.04754	0	0	0	0.958518	0.612158	0.875504	1	0.992981	0.886975	0.960619	1	1	1	1	1	0.991907	0.999975	Colon/Rectum
TM9SF1	0	0	0	0	0	0	0	0	0	0.526542	0.863163	0.8063	1	0.836458	0.963355	0.989856	1	1	1	1	1	0.979896	0.999999	Kidney
TM9SF1	0	0	0	0	0	0	0	0	0	0.616404	0.889001	0.87368	1	0.87673	0.973983	0.997037	1	1	1	1	1	0.991663	1	Head and neck
TM9SF1	0	0	0	0	0	0	0	0	0	0.501223	0.84839	0.784234	1	0.823175	0.962933	0.989061	1	1	1	1	1	0.97484	0.999999	Ovary
TM9SF1	0	0	0	0	0	0	0	0	0	0.715456	0.920309	0.931341	1	0.917137	0.983305	0.998917	1	1	1	1	1	0.997587	1	Biliary
TM9SF1	0	0	0	0	0	0	0	0	0	0.648618	0.898889	0.89414	1	0.891988	0.975028	0.997893	1	1	1	1	1	0.994188	1	Liver
TM9SF1	0	0	0	0	0	0	0	0	0	0.547477	0.868002	0.823789	1	0.841195	0.968135	0.992411	1	1	1	1	1	0.983473	0.999999	Other
TM9SF1	1	2	0	0	0	6.88145	0	0	0	0.0480333	0.833983	0.137828	1	0.822879	0.963002	0.988083	1	1	1	1	1	0.410968	0.999999	Uterus
TM9SF1	0	1	0	0	0	1.54248	0	0	0	0.698309	0.749031	0.879641	1	0.805828	0.924665	0.948322	1	1	1	1	1	0.992447	0.999979	Urinary tract
TM9SF1	0	0	0	0	0	0	0	0	0	0.784365	0.941897	0.960842	1	0.943103	0.988793	0.999504	1	1	1	1	1	0.999223	1	Stomach
TM9SF1	0	0	0	0	0	0	0	0	0	0.473845	0.84619	0.761944	1	0.798345	0.955244	0.977586	1	1	1	1	1	0.969103	0.999997	Esophagus
TM9SF1	0	0	0	0	0	0	0	0	0	0.515156	0.847246	0.795674	1	0.819125	0.955533	0.985831	1	1	1	1	1	0.977538	0.999999	CUP
TM9SF1	0	0	0	0	0	0	0	0	0	0.712623	0.915641	0.929469	1	0.922041	0.98333	0.999056	1	1	1	1	1	0.997452	1	Pancreas
TM9SF1	0	0	0	0	0	0	0	0	0	0.841404	0.95318	0.978491	1	0.962291	0.991341	0.999758	1	1	1	1	1	0.999767	1	Mesothelioma
TM9SF1	0	0	0	0	0	0	0	0	0	0.455059	0.816575	0.736982	1	0.802312	0.966719	0.984986	1	1	1	1	1	0.961903	0.999998	CNS
TM9SF2	5	13	2	1	2	1.15449	2.19692	2.19692	1.50071	0.738767	0.271293	0.546016	0.36894	0.984985	0.80663	0.899293	1	1	1	1	1	0.524212	1	All
TM9SF2	0	3	1	0	0	4.64819	11.7781	11.7781	0	0.139844	0.112834	0.161789	1	0.833854	0.907434	0.94317	1	1	1	1	1	0.456482	1	Skin
TM9SF2	0	1	0	0	0	4.84186	0	0	0	0.2425	0.809563	0.48671	1	0.798602	0.953722	0.979253	1	1	1	1	1	0.837183	0.999998	Bone/Soft tissue
TM9SF2	0	0	0	0	0	0	0	0	0	0.0654007	0.508313	0.154281	1	0.822268	0.84921	0.94221	1	1	1	1	1	0.442629	0.99999	Breast
TM9SF2	0	1	0	0	1	1.41147	0	0	6.13338	0.759369	0.69835	0.882232	0.145247	0.854847	0.933343	0.963071	1	1	1	1	1	0.391423	0.999995	Prostate
TM9SF2	0	0	0	0	0	0	0	0	0	0.496756	0.786664	0.765343	1	0.815379	0.963186	0.985897	1	1	1	1	1	0.970019	0.999998	NET
TM9SF2	2	0	0	0	0	0	0	0	0	0.0970783	0.485318	0.213626	1	0.803361	0.879437	0.932818	1	1	1	1	1	0.543364	0.999976	Lung
TM9SF2	3	3	0	0	1	1.11761	0	0	2.30935	0.877944	0.472453	0.754196	0.329728	0.977953	0.886975	0.960619	1	1	1	1	1	0.59474	0.999975	Colon/Rectum
TM9SF2	0	0	0	0	0	0	0	0	0	0.516755	0.822182	0.790342	1	0.836458	0.963355	0.989856	1	1	1	1	1	0.976301	0.999999	Kidney
TM9SF2	0	2	1	0	0	11.5805	48.4692	48.4692	0	0.0168954	0.0172496	0.00417067	1	0.87673	0.973983	0.997037	1	1	1	1	1	0.0270246	1	Head and neck
TM9SF2	0	0	0	0	0	0	0	0	0	0.569037	0.837397	0.83357	1	0.823175	0.962933	0.989061	1	1	1	1	1	0.985311	0.999999	Ovary
TM9SF2	0	0	0	1	0	0	110.3	110.3	0	0.690278	0.0097883	0.0303936	1	0.917137	0.983305	0.998917	1	1	1	1	1	0.136574	1	Biliary
TM9SF2	0	0	0	0	0	0	0	0	0	0.641268	0.872139	0.8856	1	0.891988	0.975028	0.997893	1	1	1	1	1	0.993192	1	Liver
TM9SF2	0	1	0	0	0	5.8684	0	0	0	0.197709	0.844459	0.425515	1	0.841195	0.968135	0.992411	1	1	1	1	1	0.789098	0.999999	Other
TM9SF2	0	0	0	0	1	0	0	0	12.7788	0.491198	0.809017	0.767228	0.07456	0.822879	0.963002	0.988083	1	1	1	1	1	0.220874	0.999999	Uterus
TM9SF2	0	1	0	0	0	1.45293	0	0	0	0.736322	0.691541	0.871044	1	0.827782	0.924665	0.948322	1	1	1	1	1	0.991303	0.999979	Urinary tract
TM9SF2	0	0	0	0	0	0	0	0	0	0.768923	0.926181	0.953924	1	0.943103	0.988793	0.999504	1	1	1	1	1	0.998922	1	Stomach
TM9SF2	0	1	0	0	0	3.8929	0	0	0	0.33822	0.822612	0.608936	1	0.798345	0.955244	0.977586	1	1	1	1	1	0.910994	0.999997	Esophagus
TM9SF2	0	0	0	0	0	0	0	0	0	0.571844	0.833628	0.835061	1	0.819125	0.955533	0.985831	1	1	1	1	1	0.985581	0.999999	CUP
TM9SF2	0	0	0	0	0	0	0	0	0	0.755821	0.913558	0.947418	1	0.922041	0.98333	0.999056	1	1	1	1	1	0.998593	1	Pancreas
TM9SF2	0	0	0	0	0	0	0	0	0	0.838999	0.941778	0.976963	1	0.962291	0.991341	0.999758	1	1	1	1	1	0.999733	1	Mesothelioma
TM9SF2	0	0	0	0	0	0	0	0	0	0.458444	0.779425	0.731225	1	0.802312	0.966719	0.984986	1	1	1	1	1	0.960123	0.999998	CNS
TM9SF3	1	13	3	0	4	2.05526	3.3779	3.3779	3.13473	0.150059	0.120697	0.192009	0.0610071	0.854187	0.80663	0.896683	1	1	1	1	1	0.0638053	1	All
TM9SF3	1	1	1	0	0	0.77033	4.65895	4.65895	0	0.828083	0.261121	0.468197	1	0.936599	0.907434	0.94317	1	1	1	1	1	0.823496	1	Skin
TM9SF3	0	0	1	0	0	0	26.646	26.646	0	0.499474	0.0374035	0.0841226	1	0.798602	0.953722	0.979253	1	1	1	1	1	0.292366	0.999998	Bone/Soft tissue
TM9SF3	0	3	0	0	0	1.75604	0	0	0	0.43476	0.500729	0.567421	1	0.855559	0.84921	0.94221	1	1	1	1	1	0.888952	0.99999	Breast
TM9SF3	0	1	0	0	1	1.82849	0	0	5.58484	0.603105	0.718387	0.814901	0.157797	0.787265	0.933343	0.963071	1	1	1	1	1	0.392343	0.999995	Prostate
TM9SF3	0	0	0	0	0	0	0	0	0	0.524798	0.792667	0.789251	1	0.815379	0.963186	0.985897	1	1	1	1	1	0.976044	0.999998	NET
TM9SF3	0	1	0	0	0	1.38693	0	0	0	0.801311	0.634044	0.85187	1	0.919782	0.879437	0.932818	1	1	1	1	1	0.988443	0.999976	Lung
TM9SF3	0	2	1	0	3	1.8732	8.25534	8.25534	7.39505	0.519306	0.13907	0.313484	0.0149786	0.872358	0.886975	0.960619	1	1	1	1	1	0.0298691	0.999975	Colon/Rectum
TM9SF3	0	0	0	0	0	0	0	0	0	0.545469	0.828403	0.813735	1	0.836458	0.963355	0.989856	1	1	1	1	1	0.981463	0.999999	Kidney
TM9SF3	0	1	0	0	0	9.22853	0	0	0	0.110117	0.864888	0.27456	1	0.87673	0.973983	0.997037	1	1	1	1	1	0.629452	1	Head and neck
TM9SF3	0	0	0	0	0	0	0	0	0	0.518941	0.807311	0.790062	1	0.823175	0.962933	0.989061	1	1	1	1	1	0.976235	0.999999	Ovary
TM9SF3	0	0	0	0	0	0	0	0	0	0.745152	0.907921	0.942545	1	0.917137	0.983305	0.998917	1	1	1	1	1	0.998317	1	Biliary
TM9SF3	0	0	0	0	0	0	0	0	0	0.662004	0.877491	0.898143	1	0.891988	0.975028	0.997893	1	1	1	1	1	0.994627	1	Liver
TM9SF3	0	1	0	0	0	6.3687	0	0	0	0.181145	0.8414	0.398491	1	0.841195	0.968135	0.992411	1	1	1	1	1	0.765131	0.999999	Other
TM9SF3	0	0	0	0	0	0	0	0	0	0.516892	0.807823	0.787763	1	0.822879	0.963002	0.988083	1	1	1	1	1	0.97569	0.999999	Uterus
TM9SF3	0	2	0	0	0	3.06515	0	0	0	0.206085	0.676151	0.406856	1	0.764433	0.924665	0.948322	1	1	1	1	1	0.77274	0.999979	Urinary tract
TM9SF3	0	0	0	0	0	0	0	0	0	0.810979	0.93512	0.968729	1	0.943103	0.988793	0.999504	1	1	1	1	1	0.999506	1	Stomach
TM9SF3	0	0	0	0	1	0	0	0	25.2179	0.485093	0.804993	0.764229	0.0381331	0.798345	0.955244	0.977586	1	1	1	1	1	0.132177	0.999997	Esophagus
TM9SF3	0	0	0	0	1	0	0	0	23.6138	0.538256	0.808933	0.805645	0.041188	0.819125	0.955533	0.985831	1	1	1	1	1	0.146194	0.999999	CUP
TM9SF3	0	0	0	0	0	0	0	0	0	0.729661	0.897342	0.934599	1	0.922041	0.98333	0.999056	1	1	1	1	1	0.997813	1	Pancreas
TM9SF3	0	0	0	0	0	0	0	0	0	0.849193	0.943438	0.979616	1	0.962291	0.991341	0.999758	1	1	1	1	1	0.999791	1	Mesothelioma
TM9SF3	0	1	0	0	0	4.99891	0	0	0	0.211806	0.802806	0.443492	1	0.802312	0.966719	0.984986	1	1	1	1	1	0.804084	0.999998	CNS
TM9SF4	4	13	2	2	2	1.48963	3.83741	3.83741	1.48025	0.367665	0.0462024	0.131253	0.374484	0.949378	0.80663	0.896683	1	1	1	1	1	0.197239	1	All
TM9SF4	0	3	0	0	1	5.5008	0	0	13.0618	0.100349	0.699833	0.214404	0.0711372	0.833854	0.907434	0.94317	1	1	1	1	1	0.0790523	1	Skin
TM9SF4	0	0	0	0	0	0	0	0	0	0.467281	0.776785	0.740362	1	0.798602	0.953722	0.979253	1	1	1	1	1	0.962927	0.999998	Bone/Soft tissue
TM9SF4	0	0	1	2	0	0	14.793	14.793	0	0.0754255	0.00195791	0.000907215	1	0.822268	0.84921	0.434303	1	1	1	1	1	0.00726237	0.99999	Breast
TM9SF4	0	1	0	0	0	1.41228	0	0	0	0.758998	0.705363	0.885438	1	0.854525	0.933343	0.963071	1	1	1	1	1	0.993172	0.999995	Prostate
TM9SF4	0	0	0	0	0	0	0	0	0	0.490384	0.78006	0.758285	1	0.815379	0.963186	0.985897	1	1	1	1	1	0.9681	0.999998	NET
TM9SF4	1	2	0	0	0	1.65599	0	0	0	0.598782	0.562837	0.709498	1	0.823607	0.879437	0.932818	1	1	1	1	1	0.952996	0.999976	Lung
TM9SF4	0	2	1	0	0	1.57208	8.48147	8.48147	0	0.640191	0.135043	0.322657	1	0.909366	0.886975	0.960619	1	1	1	1	1	0.687636	0.999975	Colon/Rectum
TM9SF4	0	1	0	0	0	4.61694	0	0	0	0.224433	0.820774	0.465744	1	0.836458	0.963355	0.989856	1	1	1	1	1	0.821628	0.999999	Kidney
TM9SF4	0	0	0	0	0	0	0	0	0	0.604808	0.86073	0.861571	1	0.87673	0.973983	0.997037	1	1	1	1	1	0.989943	1	Head and neck
TM9SF4	0	1	0	0	0	3.8931	0	0	0	0.301836	0.798116	0.563469	1	0.823175	0.962933	0.989061	1	1	1	1	1	0.886699	0.999999	Ovary
TM9SF4	0	0	0	0	0	0	0	0	0	0.741755	0.913279	0.941846	1	0.917137	0.983305	0.998917	1	1	1	1	1	0.998275	1	Biliary
TM9SF4	0	2	0	0	0	17.9684	0	0	0	0.00532887	0.867785	0.0203209	1	0.891988	0.975028	0.997893	1	1	1	1	1	0.0994933	1	Liver
TM9SF4	1	0	0	0	0	0	0	0	0	0.445029	0.802727	0.725802	1	0.841195	0.968135	0.992411	1	1	1	1	1	0.958406	0.999999	Other
TM9SF4	0	0	0	0	0	0	0	0	0	0.509726	0.824136	0.785775	1	0.822879	0.963002	0.988083	1	1	1	1	1	0.975213	0.999999	Uterus
TM9SF4	1	1	0	0	0	1.19951	0	0	0	0.865835	0.667472	0.897573	1	0.911439	0.924665	0.948322	1	1	1	1	1	0.994565	0.999979	Urinary tract
TM9SF4	0	0	0	0	0	0	0	0	0	0.803772	0.938003	0.96681	1	0.943103	0.988793	0.999504	1	1	1	1	1	0.999443	1	Stomach
TM9SF4	0	0	0	0	0	0	0	0	0	0.452118	0.805655	0.735699	1	0.798345	0.955244	0.977586	1	1	1	1	1	0.96151	0.999997	Esophagus
TM9SF4	0	0	0	0	0	0	0	0	0	0.541405	0.822898	0.811075	1	0.819125	0.955533	0.985831	1	1	1	1	1	0.98091	0.999999	CUP
TM9SF4	0	0	0	0	1	0	0	0	129.344	0.723055	0.901575	0.932342	0.00757297	0.922041	0.98333	0.999056	1	1	1	1	1	0.0420333	1	Pancreas
TM9SF4	0	0	0	0	0	0	0	0	0	0.836721	0.939194	0.976143	1	0.962291	0.991341	0.999758	1	1	1	1	1	0.999713	1	Mesothelioma
TM9SF4	1	0	0	0	0	0	0	0	0	0.455136	0.783187	0.729168	1	0.802312	0.966719	0.984986	1	1	1	1	1	0.959476	0.999998	CNS
TMA16	1	4	1	0	3	1.19477	2.01009	2.01009	7.23609	0.790885	0.555584	0.832103	0.0127902	0.985844	0.817519	0.934156	1	1	1	1	1	0.0589916	1	All
TMA16	0	0	0	0	0	0	0	0	0	0.471603	0.773668	0.747026	1	0.833854	0.907434	0.94317	1	1	1	1	1	0.9649	1	Skin
TMA16	0	1	0	0	0	12.6966	0	0	0	0.0853291	0.872655	0.223724	1	0.798602	0.953722	0.979253	1	1	1	1	1	0.558715	0.999998	Bone/Soft tissue
TMA16	0	0	0	0	1	0	0	0	16.1766	0.247509	0.66015	0.469336	0.0593407	0.822268	0.84921	0.94221	1	1	1	1	1	0.127581	0.99999	Breast
TMA16	0	0	0	0	0	0	0	0	0	0.487398	0.78892	0.759138	1	0.779202	0.933343	0.963071	1	1	1	1	1	0.968335	0.999995	Prostate
TMA16	0	0	0	0	0	0	0	0	0	0.708279	0.871747	0.920333	1	0.815379	0.963186	0.985897	1	1	1	1	1	0.996739	0.999998	NET
TMA16	0	2	0	0	0	6.84262	0	0	0	0.0813473	0.7433	0.197427	1	0.803361	0.879437	0.932818	1	1	1	1	1	0.51773	0.999976	Lung
TMA16	0	1	1	0	2	2.17908	16.1247	16.1247	14.1697	0.538044	0.0665599	0.172612	0.0117732	0.876791	0.886975	0.960619	1	1	1	1	1	0.014629	0.999975	Colon/Rectum
TMA16	0	0	0	0	0	0	0	0	0	0.722249	0.889587	0.929793	1	0.836458	0.963355	0.989856	1	1	1	1	1	0.997476	0.999999	Kidney
TMA16	0	0	0	0	0	0	0	0	0	0.748128	0.904225	0.942951	1	0.87673	0.973983	0.997037	1	1	1	1	1	0.998341	1	Head and neck
TMA16	0	0	0	0	0	0	0	0	0	0.717501	0.887041	0.927457	1	0.823175	0.962933	0.989061	1	1	1	1	1	0.997303	0.999999	Ovary
TMA16	1	0	0	0	0	0	0	0	0	0.754787	0.90748	0.946137	1	0.917137	0.983305	0.998917	1	1	1	1	1	0.998523	1	Biliary
TMA16	0	0	0	0	0	0	0	0	0	0.797957	0.920618	0.962972	1	0.891988	0.975028	0.997893	1	1	1	1	1	0.999306	1	Liver
TMA16	0	0	0	0	0	0	0	0	0	0.728068	0.893429	0.933121	1	0.841195	0.968135	0.992411	1	1	1	1	1	0.997712	0.999999	Other
TMA16	0	0	0	0	0	0	0	0	0	0.715214	0.887072	0.926327	1	0.822879	0.963002	0.988083	1	1	1	1	1	0.997217	0.999999	Uterus
TMA16	0	0	0	0	1	0	0	0	68.4871	0.491216	0.798125	0.764328	0.0143506	0.764433	0.924665	0.948322	1	1	1	1	1	0.0604665	0.999979	Urinary tract
TMA16	0	0	0	0	0	0	0	0	0	0.86573	0.951158	0.984	1	0.943103	0.988793	0.999504	1	1	1	1	1	0.999871	1	Stomach
TMA16	0	0	0	0	0	0	0	0	0	0.649525	0.870189	0.890866	1	0.798345	0.955244	0.977586	1	1	1	1	1	0.993815	0.999997	Esophagus
TMA16	0	0	0	0	0	0	0	0	0	0.748255	0.89491	0.941751	1	0.819125	0.955533	0.985831	1	1	1	1	1	0.99827	0.999999	CUP
TMA16	0	0	0	0	0	0	0	0	0	0.842628	0.936263	0.977406	1	0.922041	0.98333	0.999056	1	1	1	1	1	0.999743	1	Pancreas
TMA16	0	0	0	0	0	0	0	0	0	0.912747	0.965226	0.99307	1	0.962291	0.991341	0.999758	1	1	1	1	1	0.999976	1	Mesothelioma
TMA16	0	0	0	0	0	0	0	0	0	0.661395	0.857	0.894043	1	0.802312	0.966719	0.984986	1	1	1	1	1	0.994177	0.999998	CNS
TMA7	0	3	0	0	0	2.51624	0	0	0	0.243102	0.577215	0.410348	1	0.910014	0.82326	0.896683	1	1	1	1	1	0.775865	1	All
TMA7	0	0	0	0	0	0	0	0	0	0.617814	0.876653	0.873543	1	0.852231	0.908977	0.94317	1	1	1	1	1	0.991644	1	Skin
TMA7	0	0	0	0	0	0	0	0	0	0.799244	0.91469	0.962704	1	0.827544	0.953722	0.979253	1	1	1	1	1	0.999296	0.999998	Bone/Soft tissue
TMA7	0	0	0	0	0	0	0	0	0	0.489142	0.821285	0.768088	1	0.871216	0.853647	0.94221	1	1	1	1	1	0.970749	0.99999	Breast
TMA7	0	1	0	0	0	11.2699	0	0	0	0.0889838	0.87429	0.232073	1	0.779202	0.933343	0.963071	1	1	1	1	1	0.571062	0.999995	Prostate
TMA7	0	0	0	0	0	0	0	0	0	0.820771	0.917123	0.969403	1	0.839404	0.963186	0.985897	1	1	1	1	1	0.999527	0.999998	NET
TMA7	0	1	0	0	0	8.72277	0	0	0	0.141858	0.825973	0.327633	1	0.803361	0.879437	0.932818	1	1	1	1	1	0.693226	0.999976	Lung
TMA7	0	0	0	0	0	0	0	0	0	0.522169	0.824691	0.796648	1	0.873534	0.886975	0.960619	1	1	1	1	1	0.97776	0.999975	Colon/Rectum
TMA7	0	0	0	0	0	0	0	0	0	0.837918	0.928701	0.975385	1	0.853383	0.963355	0.989856	1	1	1	1	1	0.999695	0.999999	Kidney
TMA7	0	0	0	0	0	0	0	0	0	0.863792	0.950885	0.98353	1	0.881992	0.973983	0.997037	1	1	1	1	1	0.999864	1	Head and neck
TMA7	0	0	0	0	0	0	0	0	0	0.809094	0.918422	0.966209	1	0.838621	0.962933	0.989061	1	1	1	1	1	0.999422	0.999999	Ovary
TMA7	0	1	0	0	0	109.625	0	0	0	0.00985475	0.961483	0.0356935	1	0.917137	0.983305	0.998917	1	1	1	1	1	0.154652	1	Biliary
TMA7	0	0	0	0	0	0	0	0	0	0.882693	0.948092	0.987079	1	0.896294	0.975028	0.997893	1	1	1	1	1	0.999916	1	Liver
TMA7	0	0	0	0	0	0	0	0	0	0.82611	0.936067	0.973049	1	0.852772	0.968135	0.992411	1	1	1	1	1	0.999633	0.999999	Other
TMA7	0	0	0	0	0	0	0	0	0	0.806198	0.926772	0.966286	1	0.835956	0.963002	0.988083	1	1	1	1	1	0.999425	0.999999	Uterus
TMA7	0	0	0	0	0	0	0	0	0	0.694738	0.901937	0.918948	1	0.804235	0.924665	0.948322	1	1	1	1	1	0.996623	0.999979	Urinary tract
TMA7	0	0	0	0	0	0	0	0	0	0.914748	0.971294	0.993648	1	0.943103	0.988793	0.999504	1	1	1	1	1	0.99998	1	Stomach
TMA7	0	0	0	0	0	0	0	0	0	0.766563	0.91976	0.952212	1	0.81376	0.955244	0.977586	1	1	1	1	1	0.998839	0.999997	Esophagus
TMA7	0	0	0	0	0	0	0	0	0	0.817271	0.920782	0.968917	1	0.840518	0.955533	0.985831	1	1	1	1	1	0.999512	0.999999	CUP
TMA7	0	0	0	0	0	0	0	0	0	0.90507	0.961964	0.991792	1	0.923062	0.98333	0.999056	1	1	1	1	1	0.999966	1	Pancreas
TMA7	0	0	0	0	0	0	0	0	0	0.948794	0.978511	0.997578	1	0.962291	0.991341	0.999758	1	1	1	1	1	0.999997	1	Mesothelioma
TMA7	0	0	0	0	0	0	0	0	0	0.790338	0.917465	0.960122	1	0.824345	0.966719	0.984986	1	1	1	1	1	0.999194	0.999998	CNS
TMBIM1	2	4	0	0	0	0.914341	0	0	0	0.88903	0.312594	0.600566	1	0.991843	0.80663	0.900142	1	1	1	1	1	0.906784	1	All
TMBIM1	1	0	0	0	0	0	0	0	0	0.269999	0.71234	0.517261	1	0.833854	0.907434	0.94317	1	1	1	1	1	0.858243	1	Skin
TMBIM1	0	0	0	0	0	0	0	0	0	0.624816	0.85482	0.873205	1	0.798602	0.953722	0.979253	1	1	1	1	1	0.991598	0.999998	Bone/Soft tissue
TMBIM1	0	1	0	0	0	1.23167	0	0	0	0.849526	0.661008	0.889968	1	0.970916	0.849209	0.94221	1	1	1	1	1	0.993711	0.99999	Breast
TMBIM1	1	0	0	0	0	0	0	0	0	0.352336	0.738902	0.615842	1	0.779202	0.933343	0.963071	1	1	1	1	1	0.91438	0.999995	Prostate
TMBIM1	0	0	0	0	0	0	0	0	0	0.621235	0.847335	0.868865	1	0.815379	0.963186	0.985897	1	1	1	1	1	0.990999	0.999998	NET
TMBIM1	0	0	0	0	0	0	0	0	0	0.397745	0.736799	0.668576	1	0.803361	0.879437	0.932818	1	1	1	1	1	0.937748	0.999976	Lung
TMBIM1	0	2	0	0	0	3.12307	0	0	0	0.253688	0.698297	0.467434	1	0.849526	0.886975	0.960619	1	1	1	1	1	0.822916	0.999975	Colon/Rectum
TMBIM1	0	0	0	0	0	0	0	0	0	0.656019	0.873011	0.894101	1	0.836458	0.963355	0.989856	1	1	1	1	1	0.994184	0.999999	Kidney
TMBIM1	0	0	0	0	0	0	0	0	0	0.707255	0.895282	0.923955	1	0.87673	0.973983	0.997037	1	1	1	1	1	0.997032	1	Head and neck
TMBIM1	0	0	0	0	0	0	0	0	0	0.661975	0.868628	0.896917	1	0.823175	0.962933	0.989061	1	1	1	1	1	0.994494	0.999999	Ovary
TMBIM1	0	0	0	0	0	0	0	0	0	0.797128	0.927615	0.963643	1	0.917137	0.983305	0.998917	1	1	1	1	1	0.999331	1	Biliary
TMBIM1	0	0	0	0	0	0	0	0	0	0.745803	0.909504	0.942702	1	0.891988	0.975028	0.997893	1	1	1	1	1	0.998326	1	Liver
TMBIM1	0	0	0	0	0	0	0	0	0	0.68345	0.885503	0.911024	1	0.841195	0.968135	0.992411	1	1	1	1	1	0.995919	0.999999	Other
TMBIM1	0	0	0	0	0	0	0	0	0	0.632394	0.863628	0.879087	1	0.822879	0.963002	0.988083	1	1	1	1	1	0.992376	0.999999	Uterus
TMBIM1	0	1	0	0	0	3.55794	0	0	0	0.306888	0.799129	0.572924	1	0.764433	0.924665	0.948322	1	1	1	1	1	0.892044	0.999979	Urinary tract
TMBIM1	0	0	0	0	0	0	0	0	0	0.85173	0.948659	0.980703	1	0.943103	0.988793	0.999504	1	1	1	1	1	0.999813	1	Stomach
TMBIM1	0	0	0	0	0	0	0	0	0	0.628608	0.866651	0.87824	1	0.798345	0.955244	0.977586	1	1	1	1	1	0.992267	0.999997	Esophagus
TMBIM1	0	0	0	0	0	0	0	0	0	0.667973	0.875477	0.901457	1	0.819125	0.955533	0.985831	1	1	1	1	1	0.994977	0.999999	CUP
TMBIM1	0	0	0	0	0	0	0	0	0	0.808835	0.928395	0.967338	1	0.922041	0.98333	0.999056	1	1	1	1	1	0.999461	1	Pancreas
TMBIM1	0	0	0	0	0	0	0	0	0	0.886518	0.959767	0.98861	1	0.962291	0.991341	0.999758	1	1	1	1	1	0.999935	1	Mesothelioma
TMBIM1	0	0	0	0	0	0	0	0	0	0.576751	0.837122	0.838139	1	0.802312	0.966719	0.984986	1	1	1	1	1	0.98613	0.999998	CNS
TMBIM4	5	5	1	0	1	0.643708	1.15742	1.15742	1.79815	0.420727	0.891763	0.691261	0.408202	0.961076	0.95568	0.906159	1	1	1	1	1	0.63919	1	All
TMBIM4	0	0	0	0	0	0	0	0	0	0.353451	0.777394	0.632963	1	0.833854	0.907434	0.94317	1	1	1	1	1	0.922444	1	Skin
TMBIM4	0	0	0	0	0	0	0	0	0	0.586819	0.843762	0.847007	1	0.798602	0.953722	0.979253	1	1	1	1	1	0.987649	0.999998	Bone/Soft tissue
TMBIM4	1	0	0	0	0	0	0	0	0	0.1835	0.662379	0.379163	1	0.822268	0.84921	0.94221	1	1	1	1	1	0.746871	0.99999	Breast
TMBIM4	1	1	0	0	1	2.61022	0	0	14.3461	0.425439	0.764641	0.693387	0.0662606	0.779202	0.933343	0.963071	1	1	1	1	1	0.187468	0.999995	Prostate
TMBIM4	0	0	0	0	0	0	0	0	0	0.688573	0.877526	0.911943	1	0.815379	0.963186	0.985897	1	1	1	1	1	0.996004	0.999998	NET
TMBIM4	1	0	0	0	0	0	0	0	0	0.225174	0.615431	0.435733	1	0.803361	0.879437	0.932818	1	1	1	1	1	0.797708	0.999976	Lung
TMBIM4	0	2	0	0	0	2.54077	0	0	0	0.344859	0.68184	0.569707	1	0.849526	0.886975	0.960619	1	1	1	1	1	0.890243	0.999975	Colon/Rectum
TMBIM4	0	1	0	0	0	13.306	0	0	0	0.0691452	0.89443	0.19002	1	0.836458	0.963355	0.989856	1	1	1	1	1	0.505571	0.999999	Kidney
TMBIM4	0	0	0	0	0	0	0	0	0	0.72233	0.905144	0.932234	1	0.87673	0.973983	0.997037	1	1	1	1	1	0.99765	1	Head and neck
TMBIM4	0	0	0	0	0	0	0	0	0	0.630403	0.860735	0.877629	1	0.823175	0.962933	0.989061	1	1	1	1	1	0.992187	0.999999	Ovary
TMBIM4	0	0	0	0	0	0	0	0	0	0.793885	0.928663	0.962708	1	0.917137	0.983305	0.998917	1	1	1	1	1	0.999296	1	Biliary
TMBIM4	0	0	0	0	0	0	0	0	0	0.783305	0.924517	0.958578	1	0.891988	0.975028	0.997893	1	1	1	1	1	0.99913	1	Liver
TMBIM4	0	0	0	0	0	0	0	0	0	0.676516	0.884819	0.907379	1	0.841195	0.968135	0.992411	1	1	1	1	1	0.995572	0.999999	Other
TMBIM4	1	0	0	0	0	0	0	0	0	0.630583	0.86912	0.878993	1	0.822879	0.963002	0.988083	1	1	1	1	1	0.992364	0.999999	Uterus
TMBIM4	1	1	1	0	0	3.1257	30.9684	30.9684	0	0.349921	0.0278596	0.0610635	1	0.764433	0.924665	0.948322	1	1	1	1	1	0.231787	0.999979	Urinary tract
TMBIM4	0	0	0	0	0	0	0	0	0	0.82724	0.944426	0.974182	1	0.943103	0.988793	0.999504	1	1	1	1	1	0.999664	1	Stomach
TMBIM4	0	0	0	0	0	0	0	0	0	0.565065	0.852507	0.834701	1	0.798345	0.955244	0.977586	1	1	1	1	1	0.985516	0.999997	Esophagus
TMBIM4	0	0	0	0	0	0	0	0	0	0.614556	0.852956	0.866782	1	0.819125	0.955533	0.985831	1	1	1	1	1	0.990704	0.999999	CUP
TMBIM4	0	0	0	0	0	0	0	0	0	0.797926	0.926593	0.963765	1	0.922041	0.98333	0.999056	1	1	1	1	1	0.999335	1	Pancreas
TMBIM4	0	0	0	0	0	0	0	0	0	0.904712	0.965594	0.991937	1	0.962291	0.991341	0.999758	1	1	1	1	1	0.999967	1	Mesothelioma
TMBIM4	0	0	0	0	0	0	0	0	0	0.629742	0.856128	0.875941	1	0.802312	0.966719	0.984986	1	1	1	1	1	0.991965	0.999998	CNS
TMBIM6	4	4	0	0	0	0.498289	0	0	0	0.240202	0.150283	0.225263	1	0.909627	0.80663	0.896683	1	1	1	1	1	0.561014	1	All
TMBIM6	2	0	0	0	0	0	0	0	0	0.103079	0.483029	0.225303	1	0.833854	0.907434	0.94317	1	1	1	1	1	0.561075	1	Skin
TMBIM6	0	0	0	0	0	0	0	0	0	0.557561	0.815505	0.820781	1	0.798602	0.953722	0.979253	1	1	1	1	1	0.982884	0.999998	Bone/Soft tissue
TMBIM6	1	2	0	0	0	1.70858	0	0	0	0.521957	0.568999	0.682303	1	0.881838	0.849209	0.94221	1	1	1	1	1	0.943135	0.99999	Breast
TMBIM6	0	0	0	0	0	0	0	0	0	0.374169	0.755114	0.643737	1	0.779202	0.933343	0.963071	1	1	1	1	1	0.927281	0.999995	Prostate
TMBIM6	1	0	0	0	0	0	0	0	0	0.632256	0.845578	0.875078	1	0.815379	0.963186	0.985897	1	1	1	1	1	0.99185	0.999998	NET
TMBIM6	0	0	0	0	0	0	0	0	0	0.303891	0.658406	0.549523	1	0.803361	0.879437	0.932818	1	1	1	1	1	0.878525	0.999976	Lung
TMBIM6	0	0	0	0	0	0	0	0	0	0.211104	0.655524	0.425631	1	0.849526	0.886975	0.960619	1	1	1	1	1	0.789197	0.999975	Colon/Rectum
TMBIM6	0	0	0	0	0	0	0	0	0	0.662676	0.874993	0.898088	1	0.836458	0.963355	0.989856	1	1	1	1	1	0.994621	0.999999	Kidney
TMBIM6	0	0	0	0	0	0	0	0	0	0.714544	0.892987	0.926953	1	0.87673	0.973983	0.997037	1	1	1	1	1	0.997265	1	Head and neck
TMBIM6	0	0	0	0	0	0	0	0	0	0.616012	0.852133	0.867295	1	0.823175	0.962933	0.989061	1	1	1	1	1	0.990777	0.999999	Ovary
TMBIM6	0	0	0	0	0	0	0	0	0	0.776081	0.918243	0.955509	1	0.917137	0.983305	0.998917	1	1	1	1	1	0.998995	1	Biliary
TMBIM6	0	0	0	0	0	0	0	0	0	0.754261	0.910956	0.946254	1	0.891988	0.975028	0.997893	1	1	1	1	1	0.998529	1	Liver
TMBIM6	0	0	0	0	0	0	0	0	0	0.636324	0.865632	0.882035	1	0.841195	0.968135	0.992411	1	1	1	1	1	0.992751	0.999999	Other
TMBIM6	0	0	0	0	0	0	0	0	0	0.640608	0.857707	0.882724	1	0.822879	0.963002	0.988083	1	1	1	1	1	0.992837	0.999999	Uterus
TMBIM6	0	1	0	0	0	2.71966	0	0	0	0.405145	0.749913	0.669732	1	0.764433	0.924665	0.948322	1	1	1	1	1	0.938213	0.999979	Urinary tract
TMBIM6	0	0	0	0	0	0	0	0	0	0.80831	0.936065	0.968019	1	0.943103	0.988793	0.999504	1	1	1	1	1	0.999483	1	Stomach
TMBIM6	0	0	0	0	0	0	0	0	0	0.532167	0.832302	0.807053	1	0.798345	0.955244	0.977586	1	1	1	1	1	0.980058	0.999997	Esophagus
TMBIM6	0	1	0	0	0	6.17243	0	0	0	0.194188	0.827814	0.416764	1	0.819125	0.955533	0.985831	1	1	1	1	1	0.781531	0.999999	CUP
TMBIM6	0	0	0	0	0	0	0	0	0	0.791655	0.922389	0.961267	1	0.922041	0.98333	0.999056	1	1	1	1	1	0.99924	1	Pancreas
TMBIM6	0	0	0	0	0	0	0	0	0	0.892274	0.959115	0.98957	1	0.962291	0.991341	0.999758	1	1	1	1	1	0.999945	1	Mesothelioma
TMBIM6	0	0	0	0	0	0	0	0	0	0.568629	0.822595	0.829251	1	0.802312	0.966719	0.984986	1	1	1	1	1	0.984514	0.999998	CNS
TMC1	11	27	1	1	1	1.2081	0.595139	0.595139	0.66014	0.553186	0.461455	0.523699	0.729384	0.969822	0.80663	0.897751	1	1	1	1	1	0.74959	1	All
TMC1	2	11	0	1	0	3.96095	2.31413	2.31413	0	0.0183078	0.500109	0.0617928	1	0.812298	0.907434	0.94317	1	1	1	1	1	0.233822	1	Skin
TMC1	0	2	0	0	0	5.55615	0	0	0	0.0932539	0.731831	0.223276	1	0.798602	0.953722	0.979253	1	1	1	1	1	0.558043	0.999998	Bone/Soft tissue
TMC1	2	2	0	0	0	0.647631	0	0	0	0.561808	0.375292	0.590002	1	0.895912	0.84921	0.94221	1	1	1	1	1	0.901305	0.99999	Breast
TMC1	0	1	0	0	0	1.14888	0	0	0	0.899378	0.603576	0.864565	1	0.937554	0.933343	0.963071	1	1	1	1	1	0.990384	0.999995	Prostate
TMC1	0	0	0	0	0	0	0	0	0	0.460117	0.760182	0.726724	1	0.815379	0.963186	0.985897	1	1	1	1	1	0.958701	0.999998	NET
TMC1	3	1	0	0	0	0.295347	0	0	0	0.21603	0.298299	0.315639	1	0.803361	0.879437	0.932818	1	1	1	1	1	0.67962	0.999976	Lung
TMC1	1	4	0	0	1	1.77275	0	0	2.04606	0.437176	0.421008	0.480299	0.360645	0.85125	0.886975	0.960619	1	1	1	1	1	0.476904	0.999975	Colon/Rectum
TMC1	0	1	0	0	0	4.28701	0	0	0	0.243266	0.798048	0.489577	1	0.836458	0.963355	0.989856	1	1	1	1	1	0.839239	0.999999	Kidney
TMC1	1	1	0	0	0	5.27276	0	0	0	0.20227	0.819916	0.43108	1	0.87673	0.973983	0.997037	1	1	1	1	1	0.793817	1	Head and neck
TMC1	0	0	0	0	0	0	0	0	0	0.471469	0.779734	0.744554	1	0.823175	0.962933	0.989061	1	1	1	1	1	0.964175	0.999999	Ovary
TMC1	0	0	0	0	0	0	0	0	0	0.675698	0.869918	0.905016	1	0.917137	0.983305	0.998917	1	1	1	1	1	0.995339	1	Biliary
TMC1	0	0	0	0	0	0	0	0	0	0.622303	0.853408	0.870764	1	0.891988	0.975028	0.997893	1	1	1	1	1	0.991264	1	Liver
TMC1	0	0	1	0	0	0	28.1558	28.1558	0	0.511635	0.0351302	0.0811587	1	0.841195	0.968135	0.992411	1	1	1	1	1	0.284977	0.999999	Other
TMC1	1	1	0	0	0	3.40309	0	0	0	0.325176	0.765812	0.586927	1	0.822879	0.963002	0.988083	1	1	1	1	1	0.899674	0.999999	Uterus
TMC1	0	1	0	0	0	1.18744	0	0	0	0.873672	0.635008	0.880515	1	0.916403	0.924665	0.948322	1	1	1	1	1	0.992559	0.999979	Urinary tract
TMC1	0	0	0	0	0	0	0	0	0	0.741467	0.901796	0.940424	1	0.943103	0.988793	0.999504	1	1	1	1	1	0.998189	1	Stomach
TMC1	1	0	0	0	0	0	0	0	0	0.258623	0.670465	0.49327	1	0.798345	0.955244	0.977586	1	1	1	1	1	0.841863	0.999997	Esophagus
TMC1	0	0	0	0	0	0	0	0	0	0.45692	0.756884	0.72705	1	0.819125	0.955533	0.985831	1	1	1	1	1	0.958805	0.999999	CUP
TMC1	0	2	0	0	0	28.0615	0	0	0	0.00634916	0.878771	0.0234406	1	0.922041	0.98333	0.999056	1	1	1	1	1	0.11142	1	Pancreas
TMC1	0	0	0	0	0	0	0	0	0	0.831525	0.933676	0.974244	1	0.962291	0.991341	0.999758	1	1	1	1	1	0.999665	1	Mesothelioma
TMC1	0	0	0	0	0	0	0	0	0	0.399802	0.708981	0.655892	1	0.802312	0.966719	0.984986	1	1	1	1	1	0.93252	0.999998	CNS
TMC2	12	35	3	2	1	1.58909	2.02939	2.02939	0.566879	0.114966	0.195862	0.203453	0.774658	0.827173	0.80663	0.896683	1	1	1	1	1	0.448809	1	All
TMC2	4	5	0	0	0	1.25144	0	0	0	0.722362	0.359209	0.583578	1	0.892257	0.907434	0.94317	1	1	1	1	1	0.89788	1	Skin
TMC2	0	3	0	0	0	8.28158	0	0	0	0.0181386	0.766602	0.0564775	1	0.798602	0.953722	0.979253	1	1	1	1	1	0.218789	0.999998	Bone/Soft tissue
TMC2	1	5	1	0	1	1.7435	3.30187	3.30187	4.48176	0.343531	0.333062	0.444844	0.193486	0.8337	0.84921	0.94221	1	1	1	1	1	0.297167	0.99999	Breast
TMC2	0	1	0	0	0	1.16206	0	0	0	0.891304	0.666162	0.900893	1	0.93261	0.933343	0.963071	1	1	1	1	1	0.994918	0.999995	Prostate
TMC2	0	0	0	0	0	0	0	0	0	0.398806	0.762419	0.669368	1	0.815379	0.963186	0.985897	1	1	1	1	1	0.938066	0.999998	NET
TMC2	2	8	0	2	0	3.37563	6.23541	6.23541	0	0.0447368	0.0683708	0.0556032	1	0.803361	0.879437	0.932818	1	1	1	1	1	0.216269	0.999976	Lung
TMC2	2	4	2	0	0	1.30157	6.35808	6.35808	0	0.703794	0.0618583	0.17454	1	0.93012	0.886975	0.960619	1	1	1	1	1	0.479218	0.999975	Colon/Rectum
TMC2	0	1	0	0	0	3.40019	0	0	0	0.311997	0.798428	0.580221	1	0.836458	0.963355	0.989856	1	1	1	1	1	0.896062	0.999999	Kidney
TMC2	0	0	0	0	0	0	0	0	0	0.530083	0.836928	0.804364	1	0.87673	0.973983	0.997037	1	1	1	1	1	0.979477	1	Head and neck
TMC2	0	0	0	0	0	0	0	0	0	0.438683	0.789275	0.717484	1	0.823175	0.962933	0.989061	1	1	1	1	1	0.955692	0.999999	Ovary
TMC2	0	1	0	0	0	10.3573	0	0	0	0.131577	0.886225	0.314889	1	0.917137	0.983305	0.998917	1	1	1	1	1	0.678754	1	Biliary
TMC2	0	1	0	0	0	6.57386	0	0	0	0.150432	0.851069	0.349374	1	0.891988	0.975028	0.997893	1	1	1	1	1	0.716781	1	Liver
TMC2	0	2	0	0	0	8.0066	0	0	0	0.0472123	0.814772	0.133622	1	0.841195	0.968135	0.992411	1	1	1	1	1	0.402568	0.999999	Other
TMC2	1	0	0	0	0	0	0	0	0	0.393793	0.774591	0.668684	1	0.822879	0.963002	0.988083	1	1	1	1	1	0.937792	0.999999	Uterus
TMC2	0	2	0	0	0	2.19456	0	0	0	0.357418	0.662515	0.588823	1	0.764433	0.924665	0.948322	1	1	1	1	1	0.900681	0.999979	Urinary tract
TMC2	0	0	0	0	0	0	0	0	0	0.752832	0.919949	0.947183	1	0.943103	0.988793	0.999504	1	1	1	1	1	0.99858	1	Stomach
TMC2	1	1	0	0	0	1.44508	0	0	0	0.76504	0.717403	0.889387	1	0.813031	0.955244	0.977586	1	1	1	1	1	0.993644	0.999997	Esophagus
TMC2	1	0	0	0	0	0	0	0	0	0.349199	0.731819	0.613108	1	0.819125	0.955533	0.985831	1	1	1	1	1	0.913049	0.999999	CUP
TMC2	0	0	0	0	0	0	0	0	0	0.716821	0.899601	0.929303	1	0.922041	0.98333	0.999056	1	1	1	1	1	0.99744	1	Pancreas
TMC2	0	0	0	0	0	0	0	0	0	0.808791	0.933562	0.967777	1	0.962291	0.991341	0.999758	1	1	1	1	1	0.999475	1	Mesothelioma
TMC2	0	1	0	0	0	2.81819	0	0	0	0.388528	0.765346	0.657694	1	0.802312	0.966719	0.984986	1	1	1	1	1	0.933278	0.999998	CNS
TMC3	12	35	2	3	3	1.34971	1.80392	1.80392	1.45769	0.311257	0.275412	0.435547	0.33327	0.93614	0.80663	0.896683	1	1	1	1	1	0.425297	1	All
TMC3	3	4	2	0	0	0.933706	4.04696	4.04696	0	0.922418	0.14444	0.29553	1	0.971002	0.907434	0.94317	1	1	1	1	1	0.655777	1	Skin
TMC3	1	0	0	0	0	0	0	0	0	0.222954	0.654262	0.438362	1	0.798602	0.953722	0.979253	1	1	1	1	1	0.799884	0.999998	Bone/Soft tissue
TMC3	3	5	0	0	0	1.09909	0	0	0	0.864025	0.353714	0.630551	1	0.973046	0.84921	0.94221	1	1	1	1	1	0.921337	0.99999	Breast
TMC3	1	3	0	1	1	1.90656	6.25056	6.25056	3.70295	0.372636	0.169087	0.291728	0.224186	0.779202	0.933343	0.963071	1	1	1	1	1	0.243765	0.999995	Prostate
TMC3	0	0	0	0	0	0	0	0	0	0.362695	0.742858	0.626401	1	0.815379	0.963186	0.985897	1	1	1	1	1	0.919409	0.999998	NET
TMC3	2	6	0	0	0	1.69005	0	0	0	0.425204	0.357081	0.404448	1	0.803361	0.879437	0.932818	1	1	1	1	1	0.770567	0.999976	Lung
TMC3	1	5	0	1	1	1.50213	3.20426	3.20426	1.51332	0.558899	0.361431	0.617336	0.444475	0.884049	0.886975	0.960619	1	1	1	1	1	0.629233	0.999975	Colon/Rectum
TMC3	0	0	0	0	0	0	0	0	0	0.401419	0.784339	0.677654	1	0.836458	0.963355	0.989856	1	1	1	1	1	0.941342	0.999999	Kidney
TMC3	0	2	0	0	0	7.17559	0	0	0	0.0439772	0.813579	0.127049	1	0.87673	0.973983	0.997037	1	1	1	1	1	0.389174	1	Head and neck
TMC3	1	1	0	0	0	1.64062	0	0	0	0.674991	0.716034	0.852163	1	0.823175	0.962933	0.989061	1	1	1	1	1	0.98849	0.999999	Ovary
TMC3	0	2	0	0	0	13.0984	0	0	0	0.0327729	0.862142	0.0984731	1	0.917137	0.983305	0.998917	1	1	1	1	1	0.326731	1	Biliary
TMC3	0	0	0	0	0	0	0	0	0	0.5442	0.839264	0.815085	1	0.891988	0.975028	0.997893	1	1	1	1	1	0.98174	1	Liver
TMC3	0	0	0	0	0	0	0	0	0	0.392904	0.777366	0.670393	1	0.841195	0.968135	0.992411	1	1	1	1	1	0.938477	0.999999	Other
TMC3	0	0	0	0	0	0	0	0	0	0.370731	0.771282	0.644037	1	0.822879	0.963002	0.988083	1	1	1	1	1	0.927413	0.999999	Uterus
TMC3	0	3	0	0	1	2.46816	0	0	11.944	0.213657	0.627703	0.40162	0.0761293	0.764433	0.924665	0.948322	1	1	1	1	1	0.137208	0.999979	Urinary tract
TMC3	0	0	0	0	0	0	0	0	0	0.685477	0.898124	0.914626	1	0.943103	0.988793	0.999504	1	1	1	1	1	0.996247	1	Stomach
TMC3	0	3	0	0	0	4.92371	0	0	0	0.110187	0.742301	0.246695	1	0.798345	0.955244	0.977586	1	1	1	1	1	0.59197	0.999997	Esophagus
TMC3	0	1	0	1	0	2.0458	17.2307	17.2307	0	0.575184	0.0633756	0.170755	1	0.819125	0.955533	0.985831	1	1	1	1	1	0.472569	0.999999	CUP
TMC3	0	0	0	0	0	0	0	0	0	0.643583	0.875987	0.888519	1	0.922041	0.98333	0.999056	1	1	1	1	1	0.993541	1	Pancreas
TMC3	0	0	0	0	0	0	0	0	0	0.790824	0.928203	0.961524	1	0.962291	0.991341	0.999758	1	1	1	1	1	0.99925	1	Mesothelioma
TMC3	0	0	0	0	0	0	0	0	0	0.304711	0.716004	0.55454	1	0.802312	0.966719	0.984986	1	1	1	1	1	0.881506	0.999998	CNS
TMC4	8	14	1	1	2	0.990157	1.55389	1.55389	1.55467	0.979904	0.583954	0.849283	0.35485	0.999131	0.824193	0.940961	1	1	1	1	1	0.662836	1	All
TMC4	2	3	0	0	0	1.40291	0	0	0	0.677717	0.509502	0.709204	1	0.874608	0.907434	0.94317	1	1	1	1	1	0.952895	1	Skin
TMC4	0	0	0	0	0	0	0	0	0	0.440125	0.793223	0.719847	1	0.798602	0.953722	0.979253	1	1	1	1	1	0.956473	0.999998	Bone/Soft tissue
TMC4	3	1	0	0	0	0.344659	0	0	0	0.241035	0.483229	0.407756	1	0.822268	0.84921	0.94221	1	1	1	1	1	0.773548	0.99999	Breast
TMC4	0	1	0	0	2	1.14772	0	0	10.2793	0.900094	0.717155	0.927962	0.022019	0.93805	0.933343	0.963071	1	1	1	1	1	0.099929	0.999995	Prostate
TMC4	0	0	0	0	0	0	0	0	0	0.435464	0.787934	0.711683	1	0.815379	0.963186	0.985897	1	1	1	1	1	0.953743	0.999998	NET
TMC4	1	1	0	0	0	0.755506	0	0	0	0.808553	0.582694	0.844431	1	0.922855	0.879437	0.932818	1	1	1	1	1	0.987218	0.999976	Lung
TMC4	0	1	0	0	0	0.634534	0	0	0	0.694324	0.645074	0.844732	1	0.928338	0.886975	0.960619	1	1	1	1	1	0.987269	0.999975	Colon/Rectum
TMC4	1	0	0	0	0	0	0	0	0	0.475581	0.826944	0.757128	1	0.836458	0.963355	0.989856	1	1	1	1	1	0.967778	0.999999	Kidney
TMC4	0	0	0	0	0	0	0	0	0	0.530998	0.853374	0.808284	1	0.87673	0.973983	0.997037	1	1	1	1	1	0.980321	1	Head and neck
TMC4	0	0	0	0	0	0	0	0	0	0.484622	0.821526	0.765236	1	0.823175	0.962933	0.989061	1	1	1	1	1	0.969991	0.999999	Ovary
TMC4	0	1	0	0	0	9.67404	0	0	0	0.141456	0.898384	0.33428	1	0.917137	0.983305	0.998917	1	1	1	1	1	0.700576	1	Biliary
TMC4	0	0	0	0	0	0	0	0	0	0.615435	0.869234	0.869607	1	0.891988	0.975028	0.997893	1	1	1	1	1	0.991103	1	Liver
TMC4	0	0	0	0	0	0	0	0	0	0.519936	0.853584	0.800292	1	0.841195	0.968135	0.992411	1	1	1	1	1	0.97858	0.999999	Other
TMC4	0	0	0	0	0	0	0	0	0	0.409887	0.809886	0.692927	1	0.822879	0.963002	0.988083	1	1	1	1	1	0.947114	0.999999	Uterus
TMC4	0	2	0	0	0	2.8883	0	0	0	0.228158	0.733125	0.452734	1	0.764433	0.924665	0.948322	1	1	1	1	1	0.811504	0.999979	Urinary tract
TMC4	0	1	0	1	0	17.4567	236.82	236.82	0	0.0873443	0.00499806	0.00790336	1	0.943103	0.988793	0.999504	1	1	1	1	1	0.0461593	1	Stomach
TMC4	0	2	1	0	0	6.63513	43.2122	43.2122	0	0.0958104	0.0257029	0.0353706	1	0.798345	0.955244	0.977586	1	1	1	1	1	0.153575	0.999997	Esophagus
TMC4	0	0	0	0	0	0	0	0	0	0.500835	0.823687	0.77968	1	0.819125	0.955533	0.985831	1	1	1	1	1	0.97372	0.999999	CUP
TMC4	1	1	0	0	0	7.55869	0	0	0	0.154946	0.879204	0.357988	1	0.922041	0.98333	0.999056	1	1	1	1	1	0.725733	1	Pancreas
TMC4	0	0	0	0	0	0	0	0	0	0.823327	0.942139	0.972818	1	0.962291	0.991341	0.999758	1	1	1	1	1	0.999627	1	Mesothelioma
TMC4	0	0	0	0	0	0	0	0	0	0.353383	0.774289	0.624957	1	0.802312	0.966719	0.984986	1	1	1	1	1	0.918732	0.999998	CNS
TMC5	17	35	2	1	4	1.04276	0.798221	0.798221	2.06374	0.879073	0.707181	0.89709	0.16025	0.991285	0.871024	0.958387	1	1	1	1	1	0.422595	1	All
TMC5	5	18	0	0	0	2.89234	0	0	0	0.0152693	0.248905	0.0138354	1	0.775523	0.907434	0.94317	1	1	1	1	1	0.0730581	1	Skin
TMC5	0	0	0	0	0	0	0	0	0	0.368415	0.74682	0.638057	1	0.798602	0.953722	0.979253	1	1	1	1	1	0.924754	0.999998	Bone/Soft tissue
TMC5	3	7	1	0	0	1.70904	2.16623	2.16623	0	0.287896	0.506302	0.496124	1	0.824702	0.84921	0.94221	1	1	1	1	1	0.843872	0.99999	Breast
TMC5	1	1	1	0	0	0.85135	8.09659	8.09659	0	0.877877	0.127155	0.301223	1	0.924367	0.933343	0.963071	1	1	1	1	1	0.662661	0.999995	Prostate
TMC5	0	2	0	0	0	5.40716	0	0	0	0.0631474	0.756353	0.169377	1	0.815379	0.963186	0.985897	1	1	1	1	1	0.470127	0.999998	NET
TMC5	1	0	0	0	0	0	0	0	0	0.0738933	0.459024	0.174207	1	0.803361	0.879437	0.932818	1	1	1	1	1	0.478636	0.999976	Lung
TMC5	3	2	0	0	0	0.455598	0	0	0	0.317909	0.365165	0.443094	1	0.849526	0.886975	0.960619	1	1	1	1	1	0.803761	0.999975	Colon/Rectum
TMC5	1	0	0	0	0	0	0	0	0	0.421947	0.793735	0.700243	1	0.836458	0.963355	0.989856	1	1	1	1	1	0.949759	0.999999	Kidney
TMC5	0	0	0	0	1	0	0	0	28.1174	0.485275	0.81549	0.763549	0.0337888	0.87673	0.973983	0.997037	1	1	1	1	1	0.120158	1	Head and neck
TMC5	0	0	0	0	0	0	0	0	0	0.403163	0.773962	0.679827	1	0.823175	0.962933	0.989061	1	1	1	1	1	0.942184	0.999999	Ovary
TMC5	0	2	0	0	0	17.2496	0	0	0	0.0194014	0.877849	0.0630288	1	0.917137	0.983305	0.998917	1	1	1	1	1	0.237251	1	Biliary
TMC5	1	0	0	0	0	0	0	0	0	0.567802	0.85293	0.83497	1	0.891988	0.975028	0.997893	1	1	1	1	1	0.985565	1	Liver
TMC5	0	0	0	0	0	0	0	0	0	0.442729	0.796157	0.722878	1	0.841195	0.968135	0.992411	1	1	1	1	1	0.957463	0.999999	Other
TMC5	1	0	0	0	0	0	0	0	0	0.367738	0.756661	0.637091	1	0.822879	0.963002	0.988083	1	1	1	1	1	0.924319	0.999999	Uterus
TMC5	0	2	0	1	0	1.82742	8.19454	8.19454	0	0.471386	0.124021	0.253278	1	0.764433	0.924665	0.948322	1	1	1	1	1	0.601096	0.999979	Urinary tract
TMC5	0	0	0	0	1	0	0	0	59.6004	0.714329	0.909014	0.929705	0.0161054	0.943103	0.988793	0.999504	1	1	1	1	1	0.0778834	1	Stomach
TMC5	0	1	0	0	2	2.0514	0	0	29.005	0.600041	0.764318	0.822146	0.004182	0.798345	0.955244	0.977586	1	1	1	1	1	0.0229425	0.999997	Esophagus
TMC5	0	0	0	0	0	0	0	0	0	0.398626	0.761827	0.673651	1	0.819125	0.955533	0.985831	1	1	1	1	1	0.939772	0.999999	CUP
TMC5	0	0	0	0	0	0	0	0	0	0.681766	0.887385	0.9108	1	0.922041	0.98333	0.999056	1	1	1	1	1	0.995898	1	Pancreas
TMC5	0	0	0	0	0	0	0	0	0	0.802105	0.932169	0.965578	1	0.962291	0.991341	0.999758	1	1	1	1	1	0.999401	1	Mesothelioma
TMC5	1	0	0	0	0	0	0	0	0	0.364138	0.74343	0.629116	1	0.802312	0.966719	0.984986	1	1	1	1	1	0.920673	0.999998	CNS
TMC6	6	14	0	0	1	1.23712	0	0	0.622294	0.604665	0.165086	0.287726	0.747311	0.974793	0.80663	0.896683	1	1	1	1	1	0.545512	1	All
TMC6	2	3	0	0	0	1.77007	0	0	0	0.485399	0.544002	0.61852	1	0.833854	0.907434	0.94317	1	1	1	1	1	0.915673	1	Skin
TMC6	0	0	0	0	0	0	0	0	0	0.410612	0.777023	0.688075	1	0.798602	0.953722	0.979253	1	1	1	1	1	0.945317	0.999998	Bone/Soft tissue
TMC6	2	0	0	0	1	0	0	0	4.67119	0.0290509	0.493917	0.077165	0.186666	0.822268	0.84921	0.94221	1	1	1	1	1	0.0754809	0.99999	Breast
TMC6	0	0	0	0	0	0	0	0	0	0.182587	0.711339	0.387754	1	0.779202	0.933343	0.963071	1	1	1	1	1	0.755106	0.999995	Prostate
TMC6	0	0	0	0	0	0	0	0	0	0.411457	0.775313	0.685346	1	0.815379	0.963186	0.985897	1	1	1	1	1	0.944291	0.999998	NET
TMC6	0	4	0	0	0	4.33407	0	0	0	0.0964982	0.65175	0.199412	1	0.803361	0.879437	0.932818	1	1	1	1	1	0.52094	0.999976	Lung
TMC6	2	1	0	0	0	0.329848	0	0	0	0.267224	0.539055	0.470599	1	0.849526	0.886975	0.960619	1	1	1	1	1	0.825312	0.999975	Colon/Rectum
TMC6	0	1	0	0	0	3.55456	0	0	0	0.297592	0.816694	0.565595	1	0.836458	0.963355	0.989856	1	1	1	1	1	0.887915	0.999999	Kidney
TMC6	0	0	0	0	0	0	0	0	0	0.530428	0.854676	0.808085	1	0.87673	0.973983	0.997037	1	1	1	1	1	0.980278	1	Head and neck
TMC6	0	0	0	0	0	0	0	0	0	0.472677	0.817309	0.754105	1	0.823175	0.962933	0.989061	1	1	1	1	1	0.966931	0.999999	Ovary
TMC6	0	0	0	0	0	0	0	0	0	0.64491	0.897583	0.892574	1	0.917137	0.983305	0.998917	1	1	1	1	1	0.994011	1	Biliary
TMC6	0	0	0	0	0	0	0	0	0	0.590687	0.862533	0.852468	1	0.891988	0.975028	0.997893	1	1	1	1	1	0.988539	1	Liver
TMC6	0	1	0	0	0	4.45351	0	0	0	0.264339	0.85602	0.525292	1	0.841195	0.968135	0.992411	1	1	1	1	1	0.863475	0.999999	Other
TMC6	0	2	0	0	0	5.60313	0	0	0	0.0737825	0.812973	0.195149	1	0.822879	0.963002	0.988083	1	1	1	1	1	0.514021	0.999999	Uterus
TMC6	0	1	0	0	0	1.36008	0	0	0	0.779778	0.727727	0.90355	1	0.855372	0.924665	0.948322	1	1	1	1	1	0.995192	0.999979	Urinary tract
TMC6	0	0	0	0	0	0	0	0	0	0.742717	0.929339	0.944126	1	0.943103	0.988793	0.999504	1	1	1	1	1	0.998409	1	Stomach
TMC6	0	0	0	0	0	0	0	0	0	0.456071	0.831211	0.743764	1	0.798345	0.955244	0.977586	1	1	1	1	1	0.963942	0.999997	Esophagus
TMC6	0	0	0	0	0	0	0	0	0	0.473061	0.814515	0.754452	1	0.819125	0.955533	0.985831	1	1	1	1	1	0.967029	0.999999	CUP
TMC6	0	0	0	0	0	0	0	0	0	0.706754	0.911992	0.926322	1	0.922041	0.98333	0.999056	1	1	1	1	1	0.997216	1	Pancreas
TMC6	0	0	0	0	0	0	0	0	0	0.811891	0.939981	0.969327	1	0.962291	0.991341	0.999758	1	1	1	1	1	0.999525	1	Mesothelioma
TMC6	0	1	0	0	0	2.13691	0	0	0	0.512591	0.775094	0.773193	1	0.802312	0.966719	0.984986	1	1	1	1	1	0.972079	0.999998	CNS
TMC7	14	15	2	1	0	0.675871	1.31031	1.31031	0	0.260575	0.674691	0.407888	1	0.91769	0.85511	0.896683	1	1	1	1	1	0.773666	1	All
TMC7	4	2	0	1	0	0.599242	2.27596	2.27596	0	0.526316	0.493776	0.58277	1	0.836086	0.907434	0.94317	1	1	1	1	1	0.897444	1	Skin
TMC7	0	1	0	0	0	3.12237	0	0	0	0.379173	0.779005	0.647216	1	0.798602	0.953722	0.979253	1	1	1	1	1	0.928803	0.999998	Bone/Soft tissue
TMC7	3	3	1	0	0	1.01159	3.77862	3.77862	0	0.986063	0.286504	0.564369	1	0.999	0.84921	0.94221	1	1	1	1	1	0.887215	0.99999	Breast
TMC7	0	1	0	0	0	1.23857	0	0	0	0.846816	0.707744	0.91306	1	0.905547	0.933343	0.963071	1	1	1	1	1	0.996106	0.999995	Prostate
TMC7	0	0	0	0	0	0	0	0	0	0.473083	0.794497	0.747381	1	0.815379	0.963186	0.985897	1	1	1	1	1	0.965004	0.999998	NET
TMC7	1	2	1	0	0	1.25735	4.92057	4.92057	0	0.809427	0.239674	0.500748	1	0.923105	0.879437	0.932818	1	1	1	1	1	0.847092	0.999976	Lung
TMC7	1	1	0	0	0	0.428305	0	0	0	0.425241	0.545111	0.631346	1	0.85125	0.886975	0.960619	1	1	1	1	1	0.921703	0.999975	Colon/Rectum
TMC7	0	0	0	0	0	0	0	0	0	0.493964	0.825482	0.772524	1	0.836458	0.963355	0.989856	1	1	1	1	1	0.971906	0.999999	Kidney
TMC7	0	0	0	0	0	0	0	0	0	0.554173	0.855018	0.825948	1	0.87673	0.973983	0.997037	1	1	1	1	1	0.983889	1	Head and neck
TMC7	0	0	0	0	0	0	0	0	0	0.455409	0.802873	0.735777	1	0.823175	0.962933	0.989061	1	1	1	1	1	0.961534	0.999999	Ovary
TMC7	0	0	0	0	0	0	0	0	0	0.687156	0.901791	0.915654	1	0.917137	0.983305	0.998917	1	1	1	1	1	0.996339	1	Biliary
TMC7	0	0	0	0	0	0	0	0	0	0.623854	0.872647	0.87539	1	0.891988	0.975028	0.997893	1	1	1	1	1	0.991892	1	Liver
TMC7	0	0	0	0	0	0	0	0	0	0.513564	0.841217	0.792996	1	0.841195	0.968135	0.992411	1	1	1	1	1	0.976921	0.999999	Other
TMC7	2	0	0	0	0	0	0	0	0	0.404386	0.793028	0.683501	1	0.822879	0.963002	0.988083	1	1	1	1	1	0.943592	0.999999	Uterus
TMC7	2	2	0	0	0	2.02819	0	0	0	0.397857	0.677964	0.636886	1	0.764433	0.924665	0.948322	1	1	1	1	1	0.924226	0.999979	Urinary tract
TMC7	0	0	0	0	0	0	0	0	0	0.755952	0.927099	0.949153	1	0.943103	0.988793	0.999504	1	1	1	1	1	0.998685	1	Stomach
TMC7	1	0	0	0	0	0	0	0	0	0.277024	0.739287	0.530677	1	0.798345	0.955244	0.977586	1	1	1	1	1	0.866915	0.999997	Esophagus
TMC7	0	0	0	0	0	0	0	0	0	0.471487	0.800123	0.75007	1	0.819125	0.955533	0.985831	1	1	1	1	1	0.965782	0.999999	CUP
TMC7	0	0	0	0	0	0	0	0	0	0.693945	0.900675	0.918757	1	0.922041	0.98333	0.999056	1	1	1	1	1	0.996607	1	Pancreas
TMC7	0	0	0	0	0	0	0	0	0	0.831148	0.943421	0.975064	1	0.962291	0.991341	0.999758	1	1	1	1	1	0.999687	1	Mesothelioma
TMC7	0	3	0	0	0	10.1561	0	0	0	0.00505197	0.798113	0.0188462	1	0.802312	0.966719	0.984986	1	1	1	1	1	0.093693	0.999998	CNS
TMC8	10	20	3	0	1	1.18767	2.06852	2.06852	0.700131	0.619446	0.291661	0.558069	0.711113	0.978697	0.80663	0.900142	1	1	1	1	1	0.763618	1	All
TMC8	4	3	0	0	0	0.863005	0	0	0	0.83881	0.408218	0.706078	1	0.941304	0.907434	0.94317	1	1	1	1	1	0.951814	1	Skin
TMC8	1	1	0	0	0	2.313	0	0	0	0.494617	0.764729	0.752572	1	0.798602	0.953722	0.979253	1	1	1	1	1	0.966497	0.999998	Bone/Soft tissue
TMC8	2	3	0	0	0	1.2204	0	0	0	0.769298	0.499055	0.753475	1	0.951483	0.849209	0.94221	1	1	1	1	1	0.966753	0.99999	Breast
TMC8	0	2	1	0	0	1.74977	12.8766	12.8766	0	0.514129	0.0766868	0.183942	1	0.779202	0.933343	0.963071	1	1	1	1	1	0.49538	0.999995	Prostate
TMC8	0	0	0	0	0	0	0	0	0	0.43063	0.786723	0.706804	1	0.815379	0.963186	0.985897	1	1	1	1	1	0.952066	0.999998	NET
TMC8	2	1	0	0	0	0.454879	0	0	0	0.457391	0.499804	0.632183	1	0.803361	0.879437	0.932818	1	1	1	1	1	0.922087	0.999976	Lung
TMC8	1	2	0	0	0	0.733757	0	0	0	0.72524	0.571149	0.814949	1	0.937233	0.886975	0.960619	1	1	1	1	1	0.981712	0.999975	Colon/Rectum
TMC8	0	0	0	0	0	0	0	0	0	0.4723	0.829081	0.754703	1	0.836458	0.963355	0.989856	1	1	1	1	1	0.9671	0.999999	Kidney
TMC8	0	1	0	0	0	4.92838	0	0	0	0.219191	0.851628	0.461034	1	0.87673	0.973983	0.997037	1	1	1	1	1	0.818005	1	Head and neck
TMC8	0	0	0	0	0	0	0	0	0	0.472631	0.821561	0.754926	1	0.823175	0.962933	0.989061	1	1	1	1	1	0.967162	0.999999	Ovary
TMC8	0	0	0	0	0	0	0	0	0	0.654617	0.902697	0.898677	1	0.917137	0.983305	0.998917	1	1	1	1	1	0.994684	1	Biliary
TMC8	0	0	0	0	0	0	0	0	0	0.605917	0.872829	0.864256	1	0.891988	0.975028	0.997893	1	1	1	1	1	0.990339	1	Liver
TMC8	0	0	0	0	0	0	0	0	0	0.461202	0.842727	0.748801	1	0.841195	0.968135	0.992411	1	1	1	1	1	0.965416	0.999999	Other
TMC8	0	1	0	0	0	3.85337	0	0	0	0.288108	0.838727	0.55571	1	0.822879	0.963002	0.988083	1	1	1	1	1	0.882194	0.999999	Uterus
TMC8	0	5	0	0	0	6.79086	0	0	0	0.00280524	0.718278	0.0104651	1	0.764433	0.924665	0.948322	1	1	1	1	1	0.0581831	0.999979	Urinary tract
TMC8	0	0	0	0	0	0	0	0	0	0.756216	0.934774	0.949993	1	0.943103	0.988793	0.999504	1	1	1	1	1	0.998728	1	Stomach
TMC8	0	0	1	0	0	0	36.3809	36.3809	0	0.415252	0.0311082	0.0546715	1	0.798345	0.955244	0.977586	1	1	1	1	1	0.213569	0.999997	Esophagus
TMC8	0	0	0	0	1	0	0	0	24.2121	0.457579	0.815405	0.740958	0.0401974	0.819125	0.955533	0.985831	1	1	1	1	1	0.134441	0.999999	CUP
TMC8	0	0	1	0	0	0	161.708	161.708	0	0.697679	0.00605359	0.020162	1	0.922041	0.98333	0.999056	1	1	1	1	1	0.0988733	1	Pancreas
TMC8	0	0	0	0	0	0	0	0	0	0.819414	0.941814	0.971684	1	0.962291	0.991341	0.999758	1	1	1	1	1	0.999595	1	Mesothelioma
TMC8	0	1	0	0	0	2.07402	0	0	0	0.527715	0.77256	0.784134	1	0.802312	0.966719	0.984986	1	1	1	1	1	0.974816	0.999998	CNS
TMCC1	3	19	2	0	4	1.90837	2.31208	2.31208	3.19929	0.125506	0.335432	0.268666	0.0579035	0.836597	0.80663	0.896683	1	1	1	1	1	0.0803233	1	All
TMCC1	0	2	0	0	0	2.24538	0	0	0	0.48794	0.708609	0.703536	1	0.833854	0.907434	0.94317	1	1	1	1	1	0.950925	1	Skin
TMCC1	1	1	0	0	0	2.25261	0	0	0	0.507163	0.787864	0.770214	1	0.798602	0.953722	0.979253	1	1	1	1	1	0.971307	0.999998	Bone/Soft tissue
TMCC1	0	5	0	0	0	2.37545	0	0	0	0.15567	0.52034	0.277483	1	0.822268	0.84921	0.94221	1	1	1	1	1	0.633215	0.99999	Breast
TMCC1	0	0	0	0	2	0	0	0	12.2449	0.22943	0.724984	0.459716	0.0161083	0.779202	0.933343	0.963071	1	1	1	1	1	0.043732	0.999995	Prostate
TMCC1	0	0	0	0	0	0	0	0	0	0.479409	0.850999	0.76515	1	0.815379	0.963186	0.985897	1	1	1	1	1	0.969968	0.999998	NET
TMCC1	0	2	1	0	0	2.0618	10.055	10.055	0	0.496758	0.121704	0.288312	1	0.805154	0.879437	0.932818	1	1	1	1	1	0.646889	0.999976	Lung
TMCC1	1	5	0	0	1	2.33566	0	0	2.5403	0.221803	0.577572	0.374001	0.306619	0.849526	0.886975	0.960619	1	1	1	1	1	0.363024	0.999975	Colon/Rectum
TMCC1	0	0	0	0	0	0	0	0	0	0.523207	0.853964	0.802015	1	0.836458	0.963355	0.989856	1	1	1	1	1	0.978962	0.999999	Kidney
TMCC1	0	0	0	0	0	0	0	0	0	0.577997	0.866362	0.844857	1	0.87673	0.973983	0.997037	1	1	1	1	1	0.98729	1	Head and neck
TMCC1	0	0	0	0	1	0	0	0	24.2269	0.489211	0.842927	0.773232	0.0390439	0.823175	0.962933	0.989061	1	1	1	1	1	0.135862	0.999999	Ovary
TMCC1	0	0	0	0	0	0	0	0	0	0.70662	0.912733	0.926412	1	0.917137	0.983305	0.998917	1	1	1	1	1	0.997224	1	Biliary
TMCC1	0	0	0	0	0	0	0	0	0	0.646701	0.894427	0.892397	1	0.891988	0.975028	0.997893	1	1	1	1	1	0.993991	1	Liver
TMCC1	0	0	0	0	0	0	0	0	0	0.529703	0.853735	0.807937	1	0.841195	0.968135	0.992411	1	1	1	1	1	0.980247	0.999999	Other
TMCC1	0	1	0	0	0	4.64304	0	0	0	0.236445	0.843022	0.485272	1	0.822879	0.963002	0.988083	1	1	1	1	1	0.836146	0.999999	Uterus
TMCC1	1	1	0	0	0	1.21704	0	0	0	0.855525	0.68439	0.904272	1	0.904773	0.924665	0.948322	1	1	1	1	1	0.995264	0.999979	Urinary tract
TMCC1	0	0	0	0	0	0	0	0	0	0.782459	0.939829	0.960015	1	0.943103	0.988793	0.999504	1	1	1	1	1	0.99919	1	Stomach
TMCC1	0	1	1	0	0	2.9749	40.1448	40.1448	0	0.435068	0.0278902	0.0815229	1	0.798345	0.955244	0.977586	1	1	1	1	1	0.28589	0.999997	Esophagus
TMCC1	0	1	0	0	0	4.07688	0	0	0	0.29862	0.830946	0.565338	1	0.819125	0.955533	0.985831	1	1	1	1	1	0.887768	0.999999	CUP
TMCC1	0	0	0	0	0	0	0	0	0	0.746948	0.923685	0.945111	1	0.922041	0.98333	0.999056	1	1	1	1	1	0.998465	1	Pancreas
TMCC1	0	0	0	0	0	0	0	0	0	0.84211	0.955825	0.978853	1	0.962291	0.991341	0.999758	1	1	1	1	1	0.999775	1	Mesothelioma
TMCC1	0	0	0	0	0	0	0	0	0	0.441369	0.841109	0.729143	1	0.802312	0.966719	0.984986	1	1	1	1	1	0.959469	0.999998	CNS
TMCC2	14	27	0	0	0	1.18432	0	0	0	0.575798	0.133873	0.242434	1	0.973011	0.80663	0.896683	1	1	1	1	1	0.585969	1	All
TMCC2	3	2	0	0	0	0.69035	0	0	0	0.662076	0.591768	0.801164	1	0.867446	0.907434	0.94317	1	1	1	1	1	0.978774	1	Skin
TMCC2	0	1	0	0	0	3.00283	0	0	0	0.394003	0.848491	0.680044	1	0.798602	0.953722	0.979253	1	1	1	1	1	0.942268	0.999998	Bone/Soft tissue
TMCC2	2	6	0	0	0	2.24324	0	0	0	0.140877	0.56437	0.272938	1	0.822268	0.84921	0.94221	1	1	1	1	1	0.627351	0.99999	Breast
TMCC2	1	2	0	0	0	1.60117	0	0	0	0.574557	0.757988	0.81111	1	0.781499	0.933343	0.963071	1	1	1	1	1	0.980917	0.999995	Prostate
TMCC2	1	0	0	0	0	0	0	0	0	0.427142	0.855152	0.717574	1	0.815379	0.963186	0.985897	1	1	1	1	1	0.955722	0.999998	NET
TMCC2	2	3	0	0	0	1.36254	0	0	0	0.69499	0.573281	0.771814	1	0.868618	0.879437	0.932818	1	1	1	1	1	0.971723	0.999976	Lung
TMCC2	3	6	0	0	0	1.57115	0	0	0	0.44635	0.617809	0.641073	1	0.853717	0.886975	0.960619	1	1	1	1	1	0.926102	0.999975	Colon/Rectum
TMCC2	0	0	0	0	0	0	0	0	0	0.469683	0.86367	0.758816	1	0.836458	0.963355	0.989856	1	1	1	1	1	0.968246	0.999999	Kidney
TMCC2	0	1	0	0	0	6.06294	0	0	0	0.175027	0.894687	0.394762	1	0.87673	0.973983	0.997037	1	1	1	1	1	0.761683	1	Head and neck
TMCC2	0	0	0	0	0	0	0	0	0	0.448738	0.855954	0.739479	1	0.823175	0.962933	0.989061	1	1	1	1	1	0.962661	0.999999	Ovary
TMCC2	0	0	0	0	0	0	0	0	0	0.671159	0.929575	0.910559	1	0.917137	0.983305	0.998917	1	1	1	1	1	0.995875	1	Biliary
TMCC2	0	0	0	0	0	0	0	0	0	0.603445	0.895963	0.866355	1	0.891988	0.975028	0.997893	1	1	1	1	1	0.990643	1	Liver
TMCC2	0	0	0	0	0	0	0	0	0	0.444584	0.874901	0.738357	1	0.841195	0.968135	0.992411	1	1	1	1	1	0.962321	0.999999	Other
TMCC2	0	0	0	0	0	0	0	0	0	0.425086	0.860463	0.716973	1	0.822879	0.963002	0.988083	1	1	1	1	1	0.955522	0.999999	Uterus
TMCC2	0	1	0	0	0	1.17091	0	0	0	0.883688	0.752571	0.940663	1	0.92263	0.924665	0.953264	1	1	1	1	1	0.998204	0.999979	Urinary tract
TMCC2	1	0	0	0	0	0	0	0	0	0.609173	0.916895	0.873087	1	0.943103	0.988793	0.999504	1	1	1	1	1	0.991582	1	Stomach
TMCC2	1	1	0	0	0	1.46383	0	0	0	0.757297	0.804071	0.92138	1	0.810215	0.955244	0.977586	1	1	1	1	1	0.996825	0.999997	Esophagus
TMCC2	0	1	0	0	0	3.44044	0	0	0	0.353804	0.850523	0.63576	1	0.819125	0.955533	0.985831	1	1	1	1	1	0.923717	0.999999	CUP
TMCC2	0	0	0	0	0	0	0	0	0	0.66539	0.924268	0.906916	1	0.922041	0.98333	0.999056	1	1	1	1	1	0.995527	1	Pancreas
TMCC2	0	0	0	0	0	0	0	0	0	0.81757	0.957853	0.972387	1	0.962291	0.991341	0.999758	1	1	1	1	1	0.999615	1	Mesothelioma
TMCC2	0	3	0	0	0	6.86637	0	0	0	0.0154442	0.867223	0.0523474	1	0.802312	0.966719	0.984986	1	1	1	1	1	0.206764	0.999998	CNS
TMCC3	4	14	0	0	1	1.55464	0	0	1.09089	0.310108	0.245941	0.245606	0.566085	0.935736	0.80663	0.896683	1	1	1	1	1	0.413353	1	All
TMCC3	1	3	0	0	0	2.32594	0	0	0	0.345115	0.639633	0.541799	1	0.833854	0.907434	0.94317	1	1	1	1	1	0.873846	1	Skin
TMCC3	0	1	0	0	0	4.5264	0	0	0	0.260157	0.853029	0.519046	1	0.798602	0.953722	0.979253	1	1	1	1	1	0.859417	0.999998	Bone/Soft tissue
TMCC3	1	1	0	0	0	0.597145	0	0	0	0.603795	0.60108	0.769598	1	0.908527	0.849209	0.94221	1	1	1	1	1	0.971146	0.99999	Breast
TMCC3	0	3	0	0	0	4.86399	0	0	0	0.0466188	0.775281	0.130696	1	0.779202	0.933343	0.963071	1	1	1	1	1	0.396647	0.999995	Prostate
TMCC3	0	0	0	0	0	0	0	0	0	0.546143	0.874793	0.823231	1	0.815379	0.963186	0.985897	1	1	1	1	1	0.983365	0.999998	NET
TMCC3	1	0	0	0	1	0	0	0	10.1795	0.146926	0.621095	0.3219	0.0913801	0.803361	0.879437	0.932818	1	1	1	1	1	0.13314	0.999976	Lung
TMCC3	1	1	0	0	0	0.603532	0	0	0	0.643146	0.651919	0.821774	1	0.910408	0.886975	0.960619	1	1	1	1	1	0.98308	0.999975	Colon/Rectum
TMCC3	0	0	0	0	0	0	0	0	0	0.568835	0.874014	0.839597	1	0.836458	0.963355	0.989856	1	1	1	1	1	0.986387	0.999999	Kidney
TMCC3	0	0	0	0	0	0	0	0	0	0.666564	0.904018	0.90484	1	0.87673	0.973983	0.997037	1	1	1	1	1	0.995321	1	Head and neck
TMCC3	0	1	0	0	0	5.22076	0	0	0	0.222356	0.866063	0.46646	1	0.823175	0.962933	0.989061	1	1	1	1	1	0.822174	0.999999	Ovary
TMCC3	0	0	0	0	0	0	0	0	0	0.731907	0.927794	0.939359	1	0.917137	0.983305	0.998917	1	1	1	1	1	0.998123	1	Biliary
TMCC3	0	0	0	0	0	0	0	0	0	0.682629	0.906999	0.913554	1	0.891988	0.975028	0.997893	1	1	1	1	1	0.996151	1	Liver
TMCC3	0	0	0	0	0	0	0	0	0	0.563682	0.878361	0.8372	1	0.841195	0.968135	0.992411	1	1	1	1	1	0.985964	0.999999	Other
TMCC3	0	1	0	0	0	4.89708	0	0	0	0.223326	0.860434	0.468145	1	0.822879	0.963002	0.988083	1	1	1	1	1	0.823457	0.999999	Uterus
TMCC3	0	1	0	0	0	1.7831	0	0	0	0.611704	0.761502	0.837682	1	0.774021	0.924665	0.948322	1	1	1	1	1	0.98605	0.999979	Urinary tract
TMCC3	0	1	0	0	0	30.6746	0	0	0	0.0473557	0.947459	0.139233	1	0.943103	0.988793	0.999504	1	1	1	1	1	0.413745	1	Stomach
TMCC3	0	1	0	0	0	3.64045	0	0	0	0.360606	0.848159	0.640898	1	0.798345	0.955244	0.977586	1	1	1	1	1	0.926024	0.999997	Esophagus
TMCC3	0	0	0	0	0	0	0	0	0	0.508972	0.841703	0.789727	1	0.819125	0.955533	0.985831	1	1	1	1	1	0.976156	0.999999	CUP
TMCC3	0	0	0	0	0	0	0	0	0	0.73002	0.925507	0.938278	1	0.922041	0.98333	0.999056	1	1	1	1	1	0.998055	1	Pancreas
TMCC3	0	0	0	0	0	0	0	0	0	0.857104	0.961187	0.982755	1	0.962291	0.991341	0.999758	1	1	1	1	1	0.99985	1	Mesothelioma
TMCC3	0	0	0	0	0	0	0	0	0	0.481514	0.866676	0.769916	1	0.802312	0.966719	0.984986	1	1	1	1	1	0.971229	0.999998	CNS
TMCO1	4	8	0	0	2	1.33726	0	0	4.14708	0.56083	0.178066	0.292112	0.0919966	0.970567	0.80663	0.896683	1	1	1	1	1	0.124064	1	All
TMCO1	2	0	0	0	0	0	0	0	0	0.180469	0.546602	0.355763	1	0.833854	0.907434	0.94317	1	1	1	1	1	0.72344	1	Skin
TMCO1	0	0	0	0	0	0	0	0	0	0.663094	0.861624	0.896234	1	0.798602	0.953722	0.979253	1	1	1	1	1	0.99442	0.999998	Bone/Soft tissue
TMCO1	0	2	0	0	0	2.30247	0	0	0	0.338631	0.594751	0.537876	1	0.83221	0.84921	0.94221	1	1	1	1	1	0.871427	0.99999	Breast
TMCO1	0	1	0	0	1	3.40616	0	0	15.8072	0.326577	0.766287	0.58842	0.0604133	0.779202	0.933343	0.963071	1	1	1	1	1	0.154168	0.999995	Prostate
TMCO1	0	0	0	0	0	0	0	0	0	0.665056	0.868285	0.898119	1	0.815379	0.963186	0.985897	1	1	1	1	1	0.994624	0.999998	NET
TMCO1	1	3	0	0	0	5.46166	0	0	0	0.0537288	0.670863	0.132304	1	0.803361	0.879437	0.932818	1	1	1	1	1	0.399908	0.999976	Lung
TMCO1	1	0	0	0	0	0	0	0	0	0.214281	0.619165	0.418968	1	0.849526	0.886975	0.960619	1	1	1	1	1	0.783454	0.999975	Colon/Rectum
TMCO1	0	0	0	0	0	0	0	0	0	0.689765	0.880268	0.913027	1	0.836458	0.963355	0.989856	1	1	1	1	1	0.996103	0.999999	Kidney
TMCO1	0	0	0	0	0	0	0	0	0	0.717886	0.886677	0.927444	1	0.87673	0.973983	0.997037	1	1	1	1	1	0.997302	1	Head and neck
TMCO1	0	0	0	0	0	0	0	0	0	0.692727	0.88135	0.914927	1	0.823175	0.962933	0.989061	1	1	1	1	1	0.996274	0.999999	Ovary
TMCO1	0	0	0	0	0	0	0	0	0	0.802413	0.920242	0.96448	1	0.917137	0.983305	0.998917	1	1	1	1	1	0.999362	1	Biliary
TMCO1	0	0	0	0	0	0	0	0	0	0.775251	0.917449	0.954918	1	0.891988	0.975028	0.997893	1	1	1	1	1	0.998968	1	Liver
TMCO1	0	0	0	0	0	0	0	0	0	0.697255	0.878497	0.916647	1	0.841195	0.968135	0.992411	1	1	1	1	1	0.996425	0.999999	Other
TMCO1	0	0	0	0	0	0	0	0	0	0.669103	0.859015	0.898659	1	0.822879	0.963002	0.988083	1	1	1	1	1	0.994682	0.999999	Uterus
TMCO1	0	1	0	0	1	3.34686	0	0	53.477	0.327193	0.753623	0.586775	0.0182905	0.764433	0.924665	0.948322	1	1	1	1	1	0.0593983	0.999979	Urinary tract
TMCO1	0	0	0	0	0	0	0	0	0	0.851921	0.943674	0.980344	1	0.943103	0.988793	0.999504	1	1	1	1	1	0.999806	1	Stomach
TMCO1	0	1	0	0	0	8.20589	0	0	0	0.158572	0.859762	0.360813	1	0.798345	0.955244	0.977586	1	1	1	1	1	0.728624	0.999997	Esophagus
TMCO1	0	0	0	0	0	0	0	0	0	0.703085	0.875628	0.918996	1	0.819125	0.955533	0.985831	1	1	1	1	1	0.996627	0.999999	CUP
TMCO1	0	0	0	0	0	0	0	0	0	0.832345	0.931958	0.974349	1	0.922041	0.98333	0.999056	1	1	1	1	1	0.999668	1	Pancreas
TMCO1	0	0	0	0	0	0	0	0	0	0.90015	0.960616	0.99095	1	0.962291	0.991341	0.999758	1	1	1	1	1	0.999959	1	Mesothelioma
TMCO1	0	0	0	0	0	0	0	0	0	0.639026	0.846957	0.879469	1	0.802312	0.966719	0.984986	1	1	1	1	1	0.992425	0.999998	CNS
TMCO2	3	6	0	0	2	1.37405	0	0	5.28925	0.5693	0.266961	0.415803	0.0618107	0.971894	0.80663	0.896683	1	1	1	1	1	0.119798	1	All
TMCO2	0	2	0	0	1	6.09192	0	0	71.1494	0.121789	0.744323	0.268525	0.013861	0.833854	0.907434	0.94317	1	1	1	1	1	0.0245411	1	Skin
TMCO2	1	0	0	0	0	0	0	0	0	0.625095	0.856118	0.873456	1	0.798602	0.953722	0.979253	1	1	1	1	1	0.991632	0.999998	Bone/Soft tissue
TMCO2	1	0	0	0	0	0	0	0	0	0.243783	0.630672	0.455941	1	0.822268	0.84921	0.94221	1	1	1	1	1	0.814033	0.99999	Breast
TMCO2	0	0	0	0	0	0	0	0	0	0.562269	0.828569	0.826382	1	0.779848	0.933343	0.963071	1	1	1	1	1	0.983971	0.999995	Prostate
TMCO2	0	0	0	0	0	0	0	0	0	0.725059	0.90457	0.9333	1	0.815379	0.963186	0.985897	1	1	1	1	1	0.997724	0.999998	NET
TMCO2	0	1	0	0	0	3.26788	0	0	0	0.3869	0.771739	0.649055	1	0.803361	0.879437	0.932818	1	1	1	1	1	0.929601	0.999976	Lung
TMCO2	1	2	0	0	1	3.67111	0	0	7.39471	0.178397	0.705402	0.366628	0.123468	0.849526	0.886975	0.960619	1	1	1	1	1	0.185375	0.999975	Colon/Rectum
TMCO2	0	0	0	0	0	0	0	0	0	0.745676	0.911953	0.942985	1	0.836458	0.963355	0.989856	1	1	1	1	1	0.998343	0.999999	Kidney
TMCO2	0	0	0	0	0	0	0	0	0	0.782676	0.915077	0.957244	1	0.87673	0.973983	0.997037	1	1	1	1	1	0.999073	1	Head and neck
TMCO2	0	0	0	0	0	0	0	0	0	0.731029	0.905743	0.936177	1	0.823175	0.962933	0.989061	1	1	1	1	1	0.997919	0.999999	Ovary
TMCO2	0	0	0	0	0	0	0	0	0	0.849576	0.943976	0.979796	1	0.917137	0.983305	0.998917	1	1	1	1	1	0.999795	1	Biliary
TMCO2	0	0	0	0	0	0	0	0	0	0.81436	0.939174	0.969982	1	0.891988	0.975028	0.997893	1	1	1	1	1	0.999545	1	Liver
TMCO2	0	0	0	0	0	0	0	0	0	0.756112	0.905418	0.946327	1	0.841195	0.968135	0.992411	1	1	1	1	1	0.998533	0.999999	Other
TMCO2	0	0	0	0	0	0	0	0	0	0.744578	0.895133	0.940185	1	0.822879	0.963002	0.988083	1	1	1	1	1	0.998174	0.999999	Uterus
TMCO2	0	0	0	0	0	0	0	0	0	0.528577	0.794757	0.793239	1	0.764433	0.924665	0.948322	1	1	1	1	1	0.976977	0.999979	Urinary tract
TMCO2	0	0	0	0	0	0	0	0	0	0.886348	0.960766	0.98866	1	0.943103	0.988793	0.999504	1	1	1	1	1	0.999935	1	Stomach
TMCO2	0	0	0	0	0	0	0	0	0	0.664875	0.881116	0.901031	1	0.798345	0.955244	0.977586	1	1	1	1	1	0.994932	0.999997	Esophagus
TMCO2	0	1	0	0	0	16.673	0	0	0	0.0657306	0.897536	0.181739	1	0.819125	0.955533	0.985831	1	1	1	1	1	0.491637	0.999999	CUP
TMCO2	0	0	0	0	0	0	0	0	0	0.865336	0.949777	0.983793	1	0.922041	0.98333	0.999056	1	1	1	1	1	0.999868	1	Pancreas
TMCO2	0	0	0	0	0	0	0	0	0	0.919822	0.970716	0.994277	1	0.962291	0.991341	0.999758	1	1	1	1	1	0.999984	1	Mesothelioma
TMCO2	0	0	0	0	0	0	0	0	0	0.721689	0.887417	0.929229	1	0.802672	0.966719	0.984986	1	1	1	1	1	0.997435	0.999998	CNS
TMCO3	9	16	0	0	3	0.878521	0	0	1.94313	0.728879	0.0822781	0.220826	0.215806	0.984894	0.80663	0.896683	1	1	1	1	1	0.192708	1	All
TMCO3	4	0	0	0	0	0	0	0	0	0.0114173	0.377256	0.0330231	1	0.739908	0.907434	0.94317	1	1	1	1	1	0.14565	1	Skin
TMCO3	0	1	0	0	0	2.07692	0	0	0	0.557786	0.760393	0.797701	1	0.798602	0.953722	0.979253	1	1	1	1	1	0.977999	0.999998	Bone/Soft tissue
TMCO3	1	3	0	0	0	1.1402	0	0	0	0.848144	0.505925	0.780253	1	0.970823	0.849209	0.94221	1	1	1	1	1	0.973863	0.99999	Breast
TMCO3	0	3	0	0	1	2.6035	0	0	5.56405	0.204826	0.670707	0.399504	0.158316	0.779202	0.933343	0.963071	1	1	1	1	1	0.237856	0.999995	Prostate
TMCO3	0	0	0	0	0	0	0	0	0	0.463743	0.814458	0.743897	1	0.815379	0.963186	0.985897	1	1	1	1	1	0.963981	0.999998	NET
TMCO3	2	1	0	0	2	0.337193	0	0	9.95091	0.295604	0.418853	0.458421	0.0236541	0.803361	0.879437	0.932818	1	1	1	1	1	0.0599017	0.999976	Lung
TMCO3	1	4	0	0	0	1.3987	0	0	0	0.648433	0.526135	0.708467	1	0.911875	0.886975	0.960619	1	1	1	1	1	0.952641	0.999975	Colon/Rectum
TMCO3	0	0	0	0	0	0	0	0	0	0.498738	0.838001	0.77913	1	0.836458	0.963355	0.989856	1	1	1	1	1	0.973583	0.999999	Kidney
TMCO3	0	0	0	0	0	0	0	0	0	0.557927	0.861411	0.829843	1	0.87673	0.973983	0.997037	1	1	1	1	1	0.984624	1	Head and neck
TMCO3	0	1	0	0	0	2.54652	0	0	0	0.459561	0.789102	0.729039	1	0.823175	0.962933	0.989061	1	1	1	1	1	0.959436	0.999999	Ovary
TMCO3	0	0	0	0	0	0	0	0	0	0.632782	0.891447	0.884732	1	0.917137	0.983305	0.998917	1	1	1	1	1	0.993086	1	Biliary
TMCO3	0	0	0	0	0	0	0	0	0	0.629211	0.881366	0.88012	1	0.891988	0.975028	0.997893	1	1	1	1	1	0.992509	1	Liver
TMCO3	0	0	0	0	0	0	0	0	0	0.435726	0.817523	0.720696	1	0.841195	0.968135	0.992411	1	1	1	1	1	0.956751	0.999999	Other
TMCO3	0	0	0	0	0	0	0	0	0	0.436601	0.817428	0.720456	1	0.822879	0.963002	0.988083	1	1	1	1	1	0.956673	0.999999	Uterus
TMCO3	0	3	0	0	0	3.31219	0	0	0	0.109055	0.696318	0.252372	1	0.764433	0.924665	0.948322	1	1	1	1	1	0.59985	0.999979	Urinary tract
TMCO3	1	0	0	0	0	0	0	0	0	0.503831	0.853432	0.787934	1	0.943103	0.988793	0.999504	1	1	1	1	1	0.975731	1	Stomach
TMCO3	0	0	0	0	0	0	0	0	0	0.339353	0.776946	0.615973	1	0.798345	0.955244	0.977586	1	1	1	1	1	0.914444	0.999997	Esophagus
TMCO3	0	0	0	0	0	0	0	0	0	0.377865	0.769429	0.654058	1	0.819125	0.955533	0.985831	1	1	1	1	1	0.931745	0.999999	CUP
TMCO3	0	0	0	0	0	0	0	0	0	0.620719	0.881278	0.875888	1	0.922041	0.98333	0.999056	1	1	1	1	1	0.991958	1	Pancreas
TMCO3	0	0	0	0	0	0	0	0	0	0.830368	0.948828	0.975304	1	0.962291	0.991341	0.999758	1	1	1	1	1	0.999692	1	Mesothelioma
TMCO3	0	0	0	0	0	0	0	0	0	0.336982	0.777019	0.606961	1	0.802312	0.966719	0.984986	1	1	1	1	1	0.910011	0.999998	CNS
TMCO4	6	16	3	1	0	1.49021	3.50873	3.50873	0	0.315334	0.0561223	0.144391	1	0.938365	0.80663	0.896683	1	1	1	1	1	0.42382	1	All
TMCO4	1	3	0	0	0	2.6323	0	0	0	0.27941	0.626184	0.460974	1	0.833854	0.907434	0.94317	1	1	1	1	1	0.817959	1	Skin
TMCO4	0	1	0	0	0	3.73459	0	0	0	0.316976	0.80592	0.583659	1	0.798602	0.953722	0.979253	1	1	1	1	1	0.897923	0.999998	Bone/Soft tissue
TMCO4	0	4	3	1	0	2.45026	22.631	22.631	0	0.17611	8.09965e-05	0.000316396	1	0.822268	0.113153	0.225613	1	1	1	1	1	0.00286608	0.99999	Breast
TMCO4	0	2	0	0	0	2.84257	0	0	0	0.24499	0.712354	0.469123	1	0.779202	0.933343	0.963071	1	1	1	1	1	0.824198	0.999995	Prostate
TMCO4	0	0	0	0	0	0	0	0	0	0.461646	0.803255	0.739439	1	0.815379	0.963186	0.985897	1	1	1	1	1	0.962649	0.999998	NET
TMCO4	0	1	0	0	0	1.34978	0	0	0	0.817265	0.669739	0.87909	1	0.925672	0.879437	0.932818	1	1	1	1	1	0.992376	0.999976	Lung
TMCO4	0	4	0	0	0	3.30414	0	0	0	0.134915	0.640232	0.269136	1	0.849526	0.886975	0.960619	1	1	1	1	1	0.622388	0.999975	Colon/Rectum
TMCO4	0	0	0	0	0	0	0	0	0	0.515711	0.833578	0.792015	1	0.836458	0.963355	0.989856	1	1	1	1	1	0.976693	0.999999	Kidney
TMCO4	0	0	0	0	0	0	0	0	0	0.62241	0.873116	0.874784	1	0.87673	0.973983	0.997037	1	1	1	1	1	0.991811	1	Head and neck
TMCO4	0	0	0	0	0	0	0	0	0	0.508338	0.827373	0.786031	1	0.823175	0.962933	0.989061	1	1	1	1	1	0.975275	0.999999	Ovary
TMCO4	0	0	0	0	0	0	0	0	0	0.730937	0.912651	0.937255	1	0.917137	0.983305	0.998917	1	1	1	1	1	0.997989	1	Biliary
TMCO4	1	0	0	0	0	0	0	0	0	0.638747	0.876699	0.88495	1	0.891988	0.975028	0.997893	1	1	1	1	1	0.993112	1	Liver
TMCO4	1	0	0	0	0	0	0	0	0	0.454548	0.809489	0.735954	1	0.841195	0.968135	0.992411	1	1	1	1	1	0.961589	0.999999	Other
TMCO4	1	1	0	0	0	3.75821	0	0	0	0.293113	0.812955	0.557897	1	0.822879	0.963002	0.988083	1	1	1	1	1	0.883475	0.999999	Uterus
TMCO4	1	0	0	0	0	0	0	0	0	0.2342	0.691231	0.457994	1	0.764433	0.924665	0.948322	1	1	1	1	1	0.815641	0.999979	Urinary tract
TMCO4	0	0	0	0	0	0	0	0	0	0.809629	0.940887	0.968849	1	0.943103	0.988793	0.999504	1	1	1	1	1	0.99951	1	Stomach
TMCO4	0	0	0	0	0	0	0	0	0	0.482862	0.823111	0.765825	1	0.798345	0.955244	0.977586	1	1	1	1	1	0.970148	0.999997	Esophagus
TMCO4	0	0	0	0	0	0	0	0	0	0.533156	0.828735	0.80612	1	0.819125	0.955533	0.985831	1	1	1	1	1	0.979857	0.999999	CUP
TMCO4	0	0	0	0	0	0	0	0	0	0.734664	0.91086	0.938554	1	0.922041	0.98333	0.999056	1	1	1	1	1	0.998072	1	Pancreas
TMCO4	0	0	0	0	0	0	0	0	0	0.834869	0.945509	0.976223	1	0.962291	0.991341	0.999758	1	1	1	1	1	0.999715	1	Mesothelioma
TMCO4	1	0	0	0	0	0	0	0	0	0.418166	0.79233	0.696699	1	0.802312	0.966719	0.984986	1	1	1	1	1	0.948487	0.999998	CNS
TMCO5A	3	12	0	0	0	2.43905	0	0	0	0.0542917	0.232137	0.0492923	1	0.731949	0.80663	0.876366	1	1	1	1	1	0.197662	1	All
TMCO5A	1	3	0	0	0	5.66091	0	0	0	0.0568826	0.678202	0.137825	1	0.833854	0.907434	0.94317	1	1	1	1	1	0.410962	1	Skin
TMCO5A	0	0	0	0	0	0	0	0	0	0.665644	0.857656	0.896818	1	0.798602	0.953722	0.979253	1	1	1	1	1	0.994484	0.999998	Bone/Soft tissue
TMCO5A	0	3	0	0	0	2.98199	0	0	0	0.147149	0.590936	0.291719	1	0.822268	0.84921	0.94221	1	1	1	1	1	0.651107	0.99999	Breast
TMCO5A	1	0	0	0	0	0	0	0	0	0.454978	0.781206	0.728922	1	0.779202	0.933343	0.963071	1	1	1	1	1	0.959399	0.999995	Prostate
TMCO5A	0	0	0	0	0	0	0	0	0	0.655326	0.853838	0.889968	1	0.815379	0.963186	0.985897	1	1	1	1	1	0.993711	0.999998	NET
TMCO5A	0	2	0	0	0	6.31347	0	0	0	0.0937065	0.723032	0.217737	1	0.803361	0.879437	0.932818	1	1	1	1	1	0.54967	0.999976	Lung
TMCO5A	1	2	0	0	0	2.73133	0	0	0	0.287897	0.677049	0.507478	1	0.849526	0.886975	0.960619	1	1	1	1	1	0.851701	0.999975	Colon/Rectum
TMCO5A	0	0	0	0	0	0	0	0	0	0.678283	0.870311	0.905446	1	0.836458	0.963355	0.989856	1	1	1	1	1	0.995382	0.999999	Kidney
TMCO5A	0	0	0	0	0	0	0	0	0	0.679148	0.87329	0.906555	1	0.87673	0.973983	0.997037	1	1	1	1	1	0.995491	1	Head and neck
TMCO5A	0	0	0	0	0	0	0	0	0	0.714041	0.88451	0.925483	1	0.823175	0.962933	0.989061	1	1	1	1	1	0.997152	0.999999	Ovary
TMCO5A	0	0	0	0	0	0	0	0	0	0.817918	0.93269	0.970469	1	0.917137	0.983305	0.998917	1	1	1	1	1	0.99956	1	Biliary
TMCO5A	0	0	0	0	0	0	0	0	0	0.76882	0.906444	0.951135	1	0.891988	0.975028	0.997893	1	1	1	1	1	0.998786	1	Liver
TMCO5A	0	0	0	0	0	0	0	0	0	0.713982	0.888826	0.926172	1	0.841195	0.968135	0.992411	1	1	1	1	1	0.997205	0.999999	Other
TMCO5A	0	0	0	0	0	0	0	0	0	0.655422	0.861478	0.891788	1	0.822879	0.963002	0.988083	1	1	1	1	1	0.993922	0.999999	Uterus
TMCO5A	0	1	0	0	0	3.11098	0	0	0	0.353009	0.761559	0.618268	1	0.764433	0.924665	0.948322	1	1	1	1	1	0.915552	0.999979	Urinary tract
TMCO5A	0	0	0	0	0	0	0	0	0	0.853248	0.948964	0.981078	1	0.943103	0.988793	0.999504	1	1	1	1	1	0.99982	1	Stomach
TMCO5A	0	0	0	0	0	0	0	0	0	0.630535	0.864299	0.878971	1	0.798345	0.955244	0.977586	1	1	1	1	1	0.992361	0.999997	Esophagus
TMCO5A	0	0	0	0	0	0	0	0	0	0.721619	0.879077	0.92802	1	0.819125	0.955533	0.985831	1	1	1	1	1	0.997345	0.999999	CUP
TMCO5A	0	0	0	0	0	0	0	0	0	0.857277	0.943627	0.981534	1	0.922041	0.98333	0.999056	1	1	1	1	1	0.999828	1	Pancreas
TMCO5A	0	0	0	0	0	0	0	0	0	0.897723	0.959588	0.990501	1	0.962291	0.991341	0.999758	1	1	1	1	1	0.999955	1	Mesothelioma
TMCO5A	0	1	0	0	0	10.9681	0	0	0	0.0888536	0.871264	0.231821	1	0.802312	0.966719	0.984986	1	1	1	1	1	0.570694	0.999998	CNS
TMCO6	4	8	0	0	1	0.970579	0	0	0.936146	0.952248	0.178535	0.399149	0.616817	0.997365	0.80663	0.896683	1	1	1	1	1	0.59128	1	All
TMCO6	0	0	0	0	0	0	0	0	0	0.35604	0.722732	0.625944	1	0.833854	0.907434	0.94317	1	1	1	1	1	0.919195	1	Skin
TMCO6	0	0	0	0	0	0	0	0	0	0.5338	0.822852	0.805021	1	0.798602	0.953722	0.979253	1	1	1	1	1	0.979619	0.999998	Bone/Soft tissue
TMCO6	3	2	0	0	0	1.01243	0	0	0	0.987303	0.507433	0.801985	1	0.999	0.849209	0.94221	1	1	1	1	1	0.978955	0.99999	Breast
TMCO6	0	0	0	0	0	0	0	0	0	0.302587	0.726496	0.555751	1	0.779202	0.933343	0.963071	1	1	1	1	1	0.882219	0.999995	Prostate
TMCO6	0	0	0	0	0	0	0	0	0	0.530644	0.822708	0.801227	1	0.815379	0.963186	0.985897	1	1	1	1	1	0.978788	0.999998	NET
TMCO6	0	1	0	0	0	1.56481	0	0	0	0.732034	0.679569	0.853202	1	0.886224	0.879437	0.932818	1	1	1	1	1	0.988655	0.999976	Lung
TMCO6	0	3	0	0	1	2.77892	0	0	2.90268	0.23905	0.645089	0.423668	0.276187	0.849526	0.886975	0.960619	1	1	1	1	1	0.368057	0.999975	Colon/Rectum
TMCO6	0	0	0	0	0	0	0	0	0	0.573249	0.845703	0.837369	1	0.836458	0.963355	0.989856	1	1	1	1	1	0.985994	0.999999	Kidney
TMCO6	0	0	0	0	0	0	0	0	0	0.648525	0.87925	0.891143	1	0.87673	0.973983	0.997037	1	1	1	1	1	0.993848	1	Head and neck
TMCO6	0	0	0	0	0	0	0	0	0	0.543486	0.833651	0.814464	1	0.823175	0.962933	0.989061	1	1	1	1	1	0.981612	0.999999	Ovary
TMCO6	0	0	0	0	0	0	0	0	0	0.75044	0.914278	0.945453	1	0.917137	0.983305	0.998917	1	1	1	1	1	0.998484	1	Biliary
TMCO6	0	1	0	0	0	12.4018	0	0	0	0.0739123	0.887924	0.200503	1	0.891988	0.975028	0.997893	1	1	1	1	1	0.522696	1	Liver
TMCO6	0	0	0	0	0	0	0	0	0	0.593732	0.858769	0.854454	1	0.841195	0.968135	0.992411	1	1	1	1	1	0.988853	0.999999	Other
TMCO6	0	1	0	0	0	5.13683	0	0	0	0.212133	0.831216	0.447433	1	0.822879	0.963002	0.988083	1	1	1	1	1	0.807271	0.999999	Uterus
TMCO6	0	0	0	0	0	0	0	0	0	0.323416	0.741546	0.583359	1	0.764433	0.924665	0.948322	1	1	1	1	1	0.897762	0.999979	Urinary tract
TMCO6	0	0	0	0	0	0	0	0	0	0.815417	0.940219	0.970499	1	0.943103	0.988793	0.999504	1	1	1	1	1	0.99956	1	Stomach
TMCO6	0	0	0	0	0	0	0	0	0	0.524134	0.835391	0.801484	1	0.798345	0.955244	0.977586	1	1	1	1	1	0.978845	0.999997	Esophagus
TMCO6	0	0	0	0	0	0	0	0	0	0.566067	0.835062	0.831354	1	0.819125	0.955533	0.985831	1	1	1	1	1	0.984905	0.999999	CUP
TMCO6	1	0	0	0	0	0	0	0	0	0.664035	0.877731	0.89972	1	0.922041	0.98333	0.999056	1	1	1	1	1	0.994795	1	Pancreas
TMCO6	0	0	0	0	0	0	0	0	0	0.85992	0.949889	0.982606	1	0.962291	0.991341	0.999758	1	1	1	1	1	0.999848	1	Mesothelioma
TMCO6	0	0	0	0	0	0	0	0	0	0.502926	0.817171	0.778391	1	0.802312	0.966719	0.984986	1	1	1	1	1	0.973398	0.999998	CNS
TMED1	4	3	0	0	1	0.56022	0	0	2.00811	0.372771	0.391664	0.495331	0.376556	0.950818	0.80663	0.896683	1	1	1	1	1	0.499727	1	All
TMED1	0	0	0	0	0	0	0	0	0	0.482134	0.842121	0.768917	1	0.833854	0.907434	0.94317	1	1	1	1	1	0.970967	1	Skin
TMED1	0	0	0	0	0	0	0	0	0	0.659063	0.89853	0.900171	1	0.798602	0.953722	0.979253	1	1	1	1	1	0.994842	0.999998	Bone/Soft tissue
TMED1	1	0	0	0	0	0	0	0	0	0.21059	0.74029	0.434553	1	0.822268	0.84921	0.94221	1	1	1	1	1	0.796726	0.99999	Breast
TMED1	0	0	0	0	0	0	0	0	0	0.407643	0.842938	0.696713	1	0.779202	0.933343	0.963071	1	1	1	1	1	0.948492	0.999995	Prostate
TMED1	0	0	0	0	0	0	0	0	0	0.654544	0.899439	0.897554	1	0.815379	0.963186	0.985897	1	1	1	1	1	0.994563	0.999998	NET
TMED1	0	1	0	0	0	3.10364	0	0	0	0.40623	0.788638	0.674412	1	0.803361	0.879437	0.932818	1	1	1	1	1	0.940072	0.999976	Lung
TMED1	1	1	0	0	0	1.11191	0	0	0	0.926423	0.762555	0.950243	1	0.986775	0.886975	0.962579	1	1	1	1	1	0.998741	0.999975	Colon/Rectum
TMED1	0	0	0	0	0	0	0	0	0	0.680599	0.908499	0.91273	1	0.836458	0.963355	0.989856	1	1	1	1	1	0.996076	0.999999	Kidney
TMED1	1	0	0	0	0	0	0	0	0	0.741508	0.931845	0.943617	1	0.87673	0.973983	0.997037	1	1	1	1	1	0.99838	1	Head and neck
TMED1	0	0	0	0	0	0	0	0	0	0.656597	0.902272	0.899314	1	0.823175	0.962933	0.989061	1	1	1	1	1	0.994752	0.999999	Ovary
TMED1	0	1	0	0	0	36.2231	0	0	0	0.0335272	0.952926	0.104068	1	0.917137	0.983305	0.998917	1	1	1	1	1	0.339544	1	Biliary
TMED1	0	0	0	0	0	0	0	0	0	0.770619	0.927725	0.954452	1	0.891988	0.975028	0.997893	1	1	1	1	1	0.998947	1	Liver
TMED1	0	0	0	0	0	0	0	0	0	0.661397	0.913133	0.90334	1	0.841195	0.968135	0.992411	1	1	1	1	1	0.99517	0.999999	Other
TMED1	0	0	0	0	0	0	0	0	0	0.640942	0.906616	0.890915	1	0.822879	0.963002	0.988083	1	1	1	1	1	0.993821	0.999999	Uterus
TMED1	1	0	0	0	0	0	0	0	0	0.424688	0.837867	0.712548	1	0.764433	0.924665	0.948322	1	1	1	1	1	0.954036	0.999979	Urinary tract
TMED1	0	0	0	0	0	0	0	0	0	0.869147	0.969043	0.985795	1	0.943103	0.988793	0.999504	1	1	1	1	1	0.999899	1	Stomach
TMED1	0	0	0	0	0	0	0	0	0	0.63131	0.904396	0.885386	1	0.798345	0.955244	0.977586	1	1	1	1	1	0.993165	0.999997	Esophagus
TMED1	0	0	0	0	1	0	0	0	55.6382	0.690974	0.902443	0.917364	0.0177615	0.819125	0.955533	0.985831	1	1	1	1	1	0.0833747	0.999999	CUP
TMED1	0	0	0	0	0	0	0	0	0	0.8011	0.948899	0.966829	1	0.922041	0.98333	0.999056	1	1	1	1	1	0.999444	1	Pancreas
TMED1	0	0	0	0	0	0	0	0	0	0.896675	0.97042	0.990922	1	0.962291	0.991341	0.999758	1	1	1	1	1	0.999959	1	Mesothelioma
TMED1	0	0	0	0	0	0	0	0	0	0.592161	0.898337	0.859384	1	0.802312	0.966719	0.984986	1	1	1	1	1	0.989614	0.999998	CNS
TMED10	1	3	0	0	0	0.864858	0	0	0	0.841006	0.42336	0.721158	1	0.989349	0.80663	0.91039	1	1	1	1	1	0.956902	1	All
TMED10	0	0	0	0	0	0	0	0	0	0.477284	0.848613	0.765729	1	0.833854	0.907434	0.94317	1	1	1	1	1	0.970123	1	Skin
TMED10	0	0	0	0	0	0	0	0	0	0.674044	0.893001	0.90737	1	0.798602	0.953722	0.979253	1	1	1	1	1	0.995571	0.999998	Bone/Soft tissue
TMED10	1	0	0	0	0	0	0	0	0	0.185886	0.675723	0.385463	1	0.822268	0.84921	0.94221	1	1	1	1	1	0.752929	0.99999	Breast
TMED10	0	0	0	0	0	0	0	0	0	0.473537	0.82113	0.754761	1	0.779202	0.933343	0.963071	1	1	1	1	1	0.967116	0.999995	Prostate
TMED10	0	0	0	0	0	0	0	0	0	0.681543	0.8928	0.910951	1	0.815379	0.963186	0.985897	1	1	1	1	1	0.995912	0.999998	NET
TMED10	0	1	0	0	0	3.36499	0	0	0	0.37625	0.780097	0.640608	1	0.803361	0.879437	0.932818	1	1	1	1	1	0.925895	0.999976	Lung
TMED10	0	1	0	0	0	1.74679	0	0	0	0.653264	0.747638	0.851947	1	0.913061	0.886975	0.960619	1	1	1	1	1	0.988455	0.999975	Colon/Rectum
TMED10	0	0	0	0	0	0	0	0	0	0.698532	0.902029	0.920754	1	0.836458	0.963355	0.989856	1	1	1	1	1	0.996774	0.999999	Kidney
TMED10	0	0	0	0	0	0	0	0	0	0.767504	0.926128	0.953159	1	0.87673	0.973983	0.997037	1	1	1	1	1	0.998885	1	Head and neck
TMED10	0	0	0	0	0	0	0	0	0	0.685475	0.894378	0.913405	1	0.823175	0.962933	0.989061	1	1	1	1	1	0.996138	0.999999	Ovary
TMED10	0	0	0	0	0	0	0	0	0	0.826898	0.947357	0.974297	1	0.917137	0.983305	0.998917	1	1	1	1	1	0.999667	1	Biliary
TMED10	0	0	0	0	0	0	0	0	0	0.781695	0.928641	0.958482	1	0.891988	0.975028	0.997893	1	1	1	1	1	0.999126	1	Liver
TMED10	0	0	0	0	0	0	0	0	0	0.68749	0.897736	0.914917	1	0.841195	0.968135	0.992411	1	1	1	1	1	0.996273	0.999999	Other
TMED10	0	0	0	0	0	0	0	0	0	0.650871	0.889804	0.894197	1	0.822879	0.963002	0.988083	1	1	1	1	1	0.994194	0.999999	Uterus
TMED10	0	0	0	0	0	0	0	0	0	0.451539	0.814316	0.733385	1	0.764433	0.924665	0.948322	1	1	1	1	1	0.960796	0.999979	Urinary tract
TMED10	0	0	0	0	0	0	0	0	0	0.876385	0.963668	0.986969	1	0.943103	0.988793	0.999504	1	1	1	1	1	0.999915	1	Stomach
TMED10	0	0	0	0	0	0	0	0	0	0.64003	0.889447	0.888504	1	0.798345	0.955244	0.977586	1	1	1	1	1	0.99354	0.999997	Esophagus
TMED10	0	0	0	0	0	0	0	0	0	0.697577	0.894555	0.919454	1	0.819125	0.955533	0.985831	1	1	1	1	1	0.996665	0.999999	CUP
TMED10	0	0	0	0	0	0	0	0	0	0.840836	0.948249	0.978008	1	0.922041	0.98333	0.999056	1	1	1	1	1	0.999756	1	Pancreas
TMED10	0	0	0	0	0	0	0	0	0	0.904484	0.970253	0.992136	1	0.962291	0.991341	0.999758	1	1	1	1	1	0.999969	1	Mesothelioma
TMED10	0	1	0	0	0	10.3152	0	0	0	0.0951614	0.889343	0.245875	1	0.802312	0.966719	0.984986	1	1	1	1	1	0.590821	0.999998	CNS
TMED2	1	4	0	1	0	1.2732	4.25815	4.25815	0	0.719404	0.261228	0.524731	1	0.984115	0.80663	0.897751	1	1	1	1	1	0.863114	1	All
TMED2	0	0	0	0	0	0	0	0	0	0.494005	0.878869	0.784094	1	0.833854	0.909312	0.94317	1	1	1	1	1	0.974806	1	Skin
TMED2	0	0	0	0	0	0	0	0	0	0.673883	0.903886	0.908828	1	0.798602	0.953722	0.979253	1	1	1	1	1	0.995711	0.999998	Bone/Soft tissue
TMED2	0	0	0	0	0	0	0	0	0	0.23716	0.747838	0.474541	1	0.822268	0.84921	0.94221	1	1	1	1	1	0.828267	0.99999	Breast
TMED2	0	0	0	0	0	0	0	0	0	0.50812	0.857035	0.790872	1	0.779202	0.933343	0.963071	1	1	1	1	1	0.976426	0.999995	Prostate
TMED2	0	0	0	0	0	0	0	0	0	0.690731	0.906387	0.917544	1	0.815379	0.963186	0.985897	1	1	1	1	1	0.996503	0.999998	NET
TMED2	0	1	0	0	0	3.45633	0	0	0	0.366714	0.790022	0.633438	1	0.803361	0.879437	0.932818	1	1	1	1	1	0.922662	0.999976	Lung
TMED2	0	2	0	1	0	4.19032	30.2532	30.2532	0	0.157966	0.0330357	0.0529906	1	0.849526	0.886975	0.960619	1	1	1	1	1	0.208658	0.999975	Colon/Rectum
TMED2	0	0	0	0	0	0	0	0	0	0.716775	0.914027	0.930885	1	0.836458	0.963355	0.989856	1	1	1	1	1	0.997555	0.999999	Kidney
TMED2	1	0	0	0	0	0	0	0	0	0.732263	0.926867	0.939222	1	0.87673	0.973983	0.997037	1	1	1	1	1	0.998114	1	Head and neck
TMED2	0	0	0	0	0	0	0	0	0	0.681132	0.902777	0.912407	1	0.823175	0.962933	0.989061	1	1	1	1	1	0.996047	0.999999	Ovary
TMED2	0	0	0	0	0	0	0	0	0	0.836182	0.955695	0.97737	1	0.917137	0.983305	0.998917	1	1	1	1	1	0.999742	1	Biliary
TMED2	0	0	0	0	0	0	0	0	0	0.794803	0.936171	0.96365	1	0.891988	0.975028	0.997893	1	1	1	1	1	0.999331	1	Liver
TMED2	0	0	0	0	0	0	0	0	0	0.72076	0.919572	0.933457	1	0.841195	0.968135	0.992411	1	1	1	1	1	0.997735	0.999999	Other
TMED2	0	0	0	0	0	0	0	0	0	0.676157	0.912135	0.910977	1	0.822879	0.963002	0.988083	1	1	1	1	1	0.995914	0.999999	Uterus
TMED2	0	1	0	0	0	3.60546	0	0	0	0.302634	0.847066	0.576153	1	0.764433	0.924665	0.948322	1	1	1	1	1	0.893834	0.999979	Urinary tract
TMED2	0	0	0	0	0	0	0	0	0	0.859324	0.962654	0.983364	1	0.943103	0.988793	0.999504	1	1	1	1	1	0.999861	1	Stomach
TMED2	0	0	0	0	0	0	0	0	0	0.649111	0.902684	0.895475	1	0.798345	0.955244	0.977586	1	1	1	1	1	0.994336	0.999997	Esophagus
TMED2	0	0	0	0	0	0	0	0	0	0.724473	0.908572	0.93377	1	0.819125	0.955533	0.985831	1	1	1	1	1	0.997757	0.999999	CUP
TMED2	0	0	0	0	0	0	0	0	0	0.832239	0.951471	0.976038	1	0.922041	0.98333	0.999056	1	1	1	1	1	0.999711	1	Pancreas
TMED2	0	0	0	0	0	0	0	0	0	0.909743	0.974324	0.993081	1	0.962291	0.991341	0.999758	1	1	1	1	1	0.999976	1	Mesothelioma
TMED2	0	0	0	0	0	0	0	0	0	0.657628	0.905913	0.90021	1	0.802312	0.966719	0.984986	1	1	1	1	1	0.994847	0.999998	CNS
TMED3	5	6	1	0	1	0.942717	1.86923	1.86923	2.11196	0.910543	0.58458	0.842957	0.362612	0.994973	0.824224	0.938049	1	1	1	1	1	0.667961	1	All
TMED3	2	0	1	0	0	0	12.8826	12.8826	0	0.198628	0.0822753	0.0756401	1	0.833854	0.907434	0.94317	1	1	1	1	1	0.270925	1	Skin
TMED3	0	0	0	0	0	0	0	0	0	0.641542	0.889673	0.889048	1	0.798602	0.953722	0.979253	1	1	1	1	1	0.993604	0.999998	Bone/Soft tissue
TMED3	1	2	0	0	0	2.1922	0	0	0	0.360825	0.693768	0.603713	1	0.834179	0.84921	0.94221	1	1	1	1	1	0.908381	0.99999	Breast
TMED3	1	0	0	0	0	0	0	0	0	0.399667	0.810793	0.682551	1	0.779202	0.933343	0.963071	1	1	1	1	1	0.94323	0.999995	Prostate
TMED3	0	0	0	0	0	0	0	0	0	0.674387	0.903728	0.908862	1	0.815379	0.963186	0.985897	1	1	1	1	1	0.995715	0.999998	NET
TMED3	1	0	0	0	0	0	0	0	0	0.303713	0.725384	0.560358	1	0.803361	0.879437	0.932818	1	1	1	1	1	0.884906	0.999976	Lung
TMED3	0	0	0	0	0	0	0	0	0	0.279106	0.754447	0.535726	1	0.849526	0.886975	0.960619	1	1	1	1	1	0.87009	0.999975	Colon/Rectum
TMED3	0	0	0	0	0	0	0	0	0	0.694481	0.909664	0.919834	1	0.836458	0.963355	0.989856	1	1	1	1	1	0.996697	0.999999	Kidney
TMED3	0	0	0	0	0	0	0	0	0	0.752196	0.928949	0.947627	1	0.87673	0.973983	0.997037	1	1	1	1	1	0.998604	1	Head and neck
TMED3	0	0	0	0	0	0	0	0	0	0.640528	0.890656	0.88859	1	0.823175	0.962933	0.989061	1	1	1	1	1	0.99355	0.999999	Ovary
TMED3	0	0	0	0	0	0	0	0	0	0.802894	0.943524	0.966974	1	0.917137	0.983305	0.998917	1	1	1	1	1	0.999448	1	Biliary
TMED3	0	0	0	0	1	0	0	0	259.994	0.779076	0.931805	0.957904	0.00381189	0.891988	0.975028	0.997893	1	1	1	1	1	0.0241456	1	Liver
TMED3	0	0	0	0	0	0	0	0	0	0.67542	0.905493	0.909841	1	0.841195	0.968135	0.992411	1	1	1	1	1	0.995808	0.999999	Other
TMED3	0	0	0	0	0	0	0	0	0	0.636271	0.89121	0.886036	1	0.822879	0.963002	0.988083	1	1	1	1	1	0.993244	0.999999	Uterus
TMED3	0	2	0	0	0	6.91635	0	0	0	0.0453625	0.82651	0.131181	1	0.764433	0.924665	0.948322	1	1	1	1	1	0.397632	0.999979	Urinary tract
TMED3	0	1	0	0	0	54.9214	0	0	0	0.0249517	0.958403	0.080703	1	0.943103	0.988793	0.999504	1	1	1	1	1	0.283831	1	Stomach
TMED3	0	1	0	0	0	7.23029	0	0	0	0.181166	0.887499	0.402456	1	0.798345	0.955244	0.977586	1	1	1	1	1	0.768759	0.999997	Esophagus
TMED3	0	0	0	0	0	0	0	0	0	0.668534	0.892896	0.904532	1	0.819125	0.955533	0.985831	1	1	1	1	1	0.995291	0.999999	CUP
TMED3	0	0	0	0	0	0	0	0	0	0.806002	0.942267	0.967815	1	0.922041	0.98333	0.999056	1	1	1	1	1	0.999476	1	Pancreas
TMED3	0	0	0	0	0	0	0	0	0	0.901731	0.970485	0.991727	1	0.962291	0.991341	0.999758	1	1	1	1	1	0.999966	1	Mesothelioma
TMED3	0	0	0	0	0	0	0	0	0	0.625034	0.891347	0.879281	1	0.802312	0.966719	0.984986	1	1	1	1	1	0.992401	0.999998	CNS
TMED4	3	6	1	0	1	1.19706	2.27154	2.27154	2.2315	0.746552	0.488089	0.770755	0.347765	0.984985	0.80663	0.918502	1	1	1	1	1	0.620949	1	All
TMED4	1	0	0	0	0	0	0	0	0	0.295978	0.710537	0.549264	1	0.833854	0.907434	0.94317	1	1	1	1	1	0.87837	1	Skin
TMED4	0	0	0	0	1	0	0	0	110.385	0.658633	0.882859	0.897574	0.00894773	0.798602	0.953722	0.979253	1	1	1	1	1	0.0467773	0.999998	Bone/Soft tissue
TMED4	0	2	0	0	0	2.65831	0	0	0	0.268981	0.710742	0.50107	1	0.822917	0.84921	0.94221	1	1	1	1	1	0.847314	0.99999	Breast
TMED4	1	1	0	0	0	2.34059	0	0	0	0.474064	0.810882	0.750459	1	0.779202	0.933343	0.963071	1	1	1	1	1	0.965893	0.999995	Prostate
TMED4	0	0	0	0	0	0	0	0	0	0.6651	0.880414	0.900329	1	0.815379	0.963186	0.985897	1	1	1	1	1	0.994859	0.999998	NET
TMED4	0	0	0	0	0	0	0	0	0	0.410027	0.771449	0.688414	1	0.803361	0.879437	0.932818	1	1	1	1	1	0.945443	0.999976	Lung
TMED4	0	1	0	0	0	1.41412	0	0	0	0.776537	0.77563	0.918687	1	0.952648	0.886975	0.960619	1	1	1	1	1	0.996601	0.999975	Colon/Rectum
TMED4	0	0	0	0	0	0	0	0	0	0.681621	0.900621	0.912167	1	0.836458	0.963355	0.989856	1	1	1	1	1	0.996024	0.999999	Kidney
TMED4	0	0	0	0	0	0	0	0	0	0.711681	0.914227	0.928629	1	0.87673	0.973983	0.997037	1	1	1	1	1	0.99739	1	Head and neck
TMED4	0	0	0	0	0	0	0	0	0	0.681747	0.900697	0.912433	1	0.823175	0.962933	0.989061	1	1	1	1	1	0.996049	0.999999	Ovary
TMED4	0	0	0	0	0	0	0	0	0	0.786672	0.941184	0.961514	1	0.917137	0.983305	0.998917	1	1	1	1	1	0.99925	1	Biliary
TMED4	0	0	0	0	0	0	0	0	0	0.769412	0.925135	0.953724	1	0.891988	0.975028	0.997893	1	1	1	1	1	0.998912	1	Liver
TMED4	0	0	0	0	0	0	0	0	0	0.664406	0.908102	0.904348	1	0.841195	0.968135	0.992411	1	1	1	1	1	0.995272	0.999999	Other
TMED4	0	0	0	0	0	0	0	0	0	0.64077	0.89261	0.888866	1	0.822879	0.963002	0.988083	1	1	1	1	1	0.993582	0.999999	Uterus
TMED4	0	0	1	0	0	0	39.6896	39.6896	0	0.448412	0.0212428	0.0511464	1	0.764433	0.924665	0.948322	1	1	1	1	1	0.203208	0.999979	Urinary tract
TMED4	0	0	0	0	0	0	0	0	0	0.847013	0.959723	0.980345	1	0.943103	0.988793	0.999504	1	1	1	1	1	0.999806	1	Stomach
TMED4	1	1	0	0	0	4.31129	0	0	0	0.279145	0.856222	0.544933	1	0.798345	0.955244	0.977586	1	1	1	1	1	0.875758	0.999997	Esophagus
TMED4	0	1	0	0	0	11.6328	0	0	0	0.0978139	0.895587	0.250915	1	0.819125	0.955533	0.985831	1	1	1	1	1	0.597841	0.999999	CUP
TMED4	0	0	0	0	0	0	0	0	0	0.811775	0.947365	0.969977	1	0.922041	0.98333	0.999056	1	1	1	1	1	0.999545	1	Pancreas
TMED4	0	0	0	0	0	0	0	0	0	0.897892	0.96821	0.991013	1	0.962291	0.991341	0.999758	1	1	1	1	1	0.99996	1	Mesothelioma
TMED4	0	0	0	0	0	0	0	0	0	0.589805	0.876727	0.854544	1	0.802312	0.966719	0.984986	1	1	1	1	1	0.988868	0.999998	CNS
TMED5	2	4	0	0	1	1.01068	0	0	1.90178	0.98684	0.385892	0.682348	0.391959	0.999131	0.80663	0.90524	1	1	1	1	1	0.620173	1	All
TMED5	1	2	0	0	0	3.43817	0	0	0	0.228378	0.731738	0.442192	1	0.833854	0.907434	0.94317	1	1	1	1	1	0.803025	1	Skin
TMED5	0	0	0	0	0	0	0	0	0	0.661479	0.882336	0.899036	1	0.798602	0.953722	0.979253	1	1	1	1	1	0.994722	0.999998	Bone/Soft tissue
TMED5	1	0	0	0	0	0	0	0	0	0.197109	0.706306	0.408301	1	0.822268	0.84921	0.94221	1	1	1	1	1	0.774037	0.99999	Breast
TMED5	0	1	0	0	0	4.67358	0	0	0	0.233896	0.835519	0.480577	1	0.779202	0.933343	0.963071	1	1	1	1	1	0.832729	0.999995	Prostate
TMED5	0	0	0	0	0	0	0	0	0	0.680446	0.89282	0.910394	1	0.815379	0.963186	0.985897	1	1	1	1	1	0.99586	0.999998	NET
TMED5	0	0	0	0	0	0	0	0	0	0.455363	0.787573	0.734152	1	0.803361	0.879437	0.932818	1	1	1	1	1	0.961034	0.999976	Lung
TMED5	0	0	0	0	0	0	0	0	0	0.358298	0.767497	0.632141	1	0.849526	0.886975	0.960619	1	1	1	1	1	0.922068	0.999975	Colon/Rectum
TMED5	0	0	0	0	0	0	0	0	0	0.705171	0.905815	0.924446	1	0.836458	0.963355	0.989856	1	1	1	1	1	0.997071	0.999999	Kidney
TMED5	0	0	0	0	0	0	0	0	0	0.774795	0.932146	0.956445	1	0.87673	0.973983	0.997037	1	1	1	1	1	0.999037	1	Head and neck
TMED5	0	0	0	0	0	0	0	0	0	0.665551	0.890494	0.902492	1	0.823175	0.962933	0.989061	1	1	1	1	1	0.995084	0.999999	Ovary
TMED5	0	0	0	0	0	0	0	0	0	0.84668	0.950986	0.979662	1	0.917137	0.983305	0.998917	1	1	1	1	1	0.999792	1	Biliary
TMED5	0	0	0	0	0	0	0	0	0	0.784938	0.930957	0.959842	1	0.891988	0.975028	0.997893	1	1	1	1	1	0.999183	1	Liver
TMED5	0	0	0	0	0	0	0	0	0	0.721924	0.908701	0.932626	1	0.841195	0.968135	0.992411	1	1	1	1	1	0.997678	0.999999	Other
TMED5	0	0	0	0	0	0	0	0	0	0.685852	0.900036	0.914312	1	0.822879	0.963002	0.988083	1	1	1	1	1	0.996219	0.999999	Uterus
TMED5	0	0	0	0	0	0	0	0	0	0.458917	0.831611	0.743662	1	0.764433	0.924665	0.948322	1	1	1	1	1	0.963911	0.999979	Urinary tract
TMED5	0	0	0	0	0	0	0	0	0	0.879684	0.96412	0.987627	1	0.943103	0.988793	0.999504	1	1	1	1	1	0.999923	1	Stomach
TMED5	0	0	0	0	1	0	0	0	64.7836	0.634933	0.890924	0.885751	0.0152	0.798345	0.955244	0.977586	1	1	1	1	1	0.0714607	0.999997	Esophagus
TMED5	0	0	0	0	0	0	0	0	0	0.700106	0.895389	0.920788	1	0.819125	0.955533	0.985831	1	1	1	1	1	0.996776	0.999999	CUP
TMED5	0	0	0	0	0	0	0	0	0	0.824304	0.941784	0.97311	1	0.922041	0.98333	0.999056	1	1	1	1	1	0.999635	1	Pancreas
TMED5	0	0	0	0	0	0	0	0	0	0.904963	0.969856	0.992189	1	0.962291	0.991341	0.999758	1	1	1	1	1	0.999969	1	Mesothelioma
TMED5	0	1	0	0	0	12.1581	0	0	0	0.0791821	0.892996	0.21211	1	0.802312	0.966719	0.984986	1	1	1	1	1	0.541018	0.999998	CNS
TMED6	1	3	0	0	1	0.848835	0	0	1.93793	0.820733	0.397679	0.693511	0.386586	0.987186	0.80663	0.906824	1	1	1	1	1	0.621028	1	All
TMED6	0	0	0	0	0	0	0	0	0	0.462687	0.769643	0.738512	1	0.833854	0.907434	0.94317	1	1	1	1	1	0.962368	1	Skin
TMED6	0	0	0	0	0	0	0	0	0	0.662086	0.879815	0.898949	1	0.798602	0.953722	0.979253	1	1	1	1	1	0.994713	0.999998	Bone/Soft tissue
TMED6	0	0	0	0	0	0	0	0	0	0.22566	0.706007	0.450231	1	0.822268	0.84921	0.94221	1	1	1	1	1	0.809513	0.99999	Breast
TMED6	0	0	0	0	0	0	0	0	0	0.473365	0.819303	0.754225	1	0.779202	0.933343	0.963071	1	1	1	1	1	0.966965	0.999995	Prostate
TMED6	0	0	0	0	0	0	0	0	0	0.678311	0.887774	0.908499	1	0.815379	0.963186	0.985897	1	1	1	1	1	0.99568	0.999998	NET
TMED6	1	0	0	0	0	0	0	0	0	0.308049	0.724009	0.565246	1	0.803361	0.879437	0.932818	1	1	1	1	1	0.887716	0.999976	Lung
TMED6	0	0	0	0	0	0	0	0	0	0.319579	0.754295	0.585517	1	0.849526	0.886975	0.960619	1	1	1	1	1	0.898921	0.999975	Colon/Rectum
TMED6	0	0	0	0	1	0	0	0	50.7786	0.693524	0.902342	0.918365	0.0193909	0.836458	0.963355	0.989856	1	1	1	1	1	0.0895403	0.999999	Kidney
TMED6	0	0	0	0	0	0	0	0	0	0.764148	0.926251	0.951927	1	0.87673	0.973983	0.997037	1	1	1	1	1	0.998826	1	Head and neck
TMED6	0	0	0	0	0	0	0	0	0	0.667407	0.891874	0.903691	1	0.823175	0.962933	0.989061	1	1	1	1	1	0.995206	0.999999	Ovary
TMED6	0	0	0	0	0	0	0	0	0	0.829285	0.947017	0.974917	1	0.917137	0.983305	0.998917	1	1	1	1	1	0.999683	1	Biliary
TMED6	0	0	0	0	0	0	0	0	0	0.7768	0.929356	0.956846	1	0.891988	0.975028	0.997893	1	1	1	1	1	0.999055	1	Liver
TMED6	0	0	0	0	0	0	0	0	0	0.70288	0.903839	0.923255	1	0.841195	0.968135	0.992411	1	1	1	1	1	0.996977	0.999999	Other
TMED6	0	0	0	0	0	0	0	0	0	0.681932	0.895566	0.911678	1	0.822879	0.963002	0.988083	1	1	1	1	1	0.995979	0.999999	Uterus
TMED6	0	3	0	0	0	10.8206	0	0	0	0.00446276	0.821675	0.0169791	1	0.764433	0.924665	0.948322	1	1	1	1	1	0.086182	0.999979	Urinary tract
TMED6	0	0	0	0	0	0	0	0	0	0.870948	0.962049	0.985797	1	0.943103	0.988793	0.999504	1	1	1	1	1	0.999899	1	Stomach
TMED6	0	0	0	0	0	0	0	0	0	0.619396	0.884264	0.875489	1	0.798345	0.955244	0.977586	1	1	1	1	1	0.991905	0.999997	Esophagus
TMED6	0	0	0	0	0	0	0	0	0	0.673601	0.889352	0.906661	1	0.819125	0.955533	0.985831	1	1	1	1	1	0.995502	0.999999	CUP
TMED6	0	0	0	0	0	0	0	0	0	0.822227	0.94268	0.972609	1	0.922041	0.98333	0.999056	1	1	1	1	1	0.999621	1	Pancreas
TMED6	0	0	0	0	0	0	0	0	0	0.901294	0.969267	0.991602	1	0.962291	0.991341	0.999758	1	1	1	1	1	0.999965	1	Mesothelioma
TMED6	0	0	0	0	0	0	0	0	0	0.666039	0.88249	0.90126	1	0.802312	0.966719	0.984986	1	1	1	1	1	0.994956	0.999998	CNS
TMED7	3	7	0	0	0	1.37076	0	0	0	0.554939	0.293945	0.440062	1	0.970547	0.80663	0.896683	1	1	1	1	1	0.801282	1	All
TMED7	1	0	0	0	0	0	0	0	0	0.284935	0.675292	0.528059	1	0.833854	0.907434	0.94317	1	1	1	1	1	0.86525	1	Skin
TMED7	0	0	0	0	0	0	0	0	0	0.658533	0.882615	0.89748	1	0.798602	0.953722	0.979253	1	1	1	1	1	0.994555	0.999998	Bone/Soft tissue
TMED7	0	1	0	0	0	1.2289	0	0	0	0.851092	0.656441	0.887782	1	0.970916	0.849209	0.94221	1	1	1	1	1	0.993454	0.99999	Breast
TMED7	0	0	0	0	0	0	0	0	0	0.465399	0.822474	0.74787	1	0.779202	0.933343	0.963071	1	1	1	1	1	0.965146	0.999995	Prostate
TMED7	0	0	0	0	0	0	0	0	0	0.673639	0.896682	0.907458	1	0.815379	0.963186	0.985897	1	1	1	1	1	0.995579	0.999998	NET
TMED7	2	0	0	0	0	0	0	0	0	0.231457	0.668439	0.453344	1	0.803361	0.879437	0.932818	1	1	1	1	1	0.811987	0.999976	Lung
TMED7	0	2	0	0	0	3.49098	0	0	0	0.213012	0.746528	0.426188	1	0.849526	0.886975	0.960619	1	1	1	1	1	0.789673	0.999975	Colon/Rectum
TMED7	0	0	0	0	0	0	0	0	0	0.69985	0.90441	0.921723	1	0.836458	0.963355	0.989856	1	1	1	1	1	0.996853	0.999999	Kidney
TMED7	0	1	0	0	0	18.6014	0	0	0	0.0503173	0.911617	0.146252	1	0.87673	0.973983	0.997037	1	1	1	1	1	0.42741	1	Head and neck
TMED7	0	0	0	0	0	0	0	0	0	0.679038	0.896954	0.910517	1	0.823175	0.962933	0.989061	1	1	1	1	1	0.995871	0.999999	Ovary
TMED7	0	0	0	0	0	0	0	0	0	0.812691	0.938311	0.969489	1	0.917137	0.983305	0.998917	1	1	1	1	1	0.99953	1	Biliary
TMED7	0	1	0	0	0	26.0001	0	0	0	0.0321625	0.930455	0.100387	1	0.891988	0.975028	0.997893	1	1	1	1	1	0.331148	1	Liver
TMED7	0	1	0	0	0	13.7241	0	0	0	0.0781891	0.904594	0.209994	1	0.841195	0.968135	0.992411	1	1	1	1	1	0.537727	0.999999	Other
TMED7	0	1	0	0	0	10.2501	0	0	0	0.0993529	0.879594	0.253799	1	0.822879	0.963002	0.988083	1	1	1	1	1	0.601812	0.999999	Uterus
TMED7	0	0	0	0	0	0	0	0	0	0.446009	0.787298	0.722103	1	0.764433	0.924665	0.948322	1	1	1	1	1	0.957211	0.999979	Urinary tract
TMED7	0	0	0	0	0	0	0	0	0	0.862307	0.957297	0.983693	1	0.943103	0.988793	0.999504	1	1	1	1	1	0.999866	1	Stomach
TMED7	0	0	0	0	0	0	0	0	0	0.632222	0.879931	0.882536	1	0.798345	0.955244	0.977586	1	1	1	1	1	0.992814	0.999997	Esophagus
TMED7	0	0	0	0	0	0	0	0	0	0.68575	0.891131	0.913135	1	0.819125	0.955533	0.985831	1	1	1	1	1	0.996113	0.999999	CUP
TMED7	0	0	0	0	0	0	0	0	0	0.827317	0.944606	0.974179	1	0.922041	0.98333	0.999056	1	1	1	1	1	0.999664	1	Pancreas
TMED7	0	0	0	0	0	0	0	0	0	0.902879	0.967921	0.99178	1	0.962291	0.991341	0.999758	1	1	1	1	1	0.999966	1	Mesothelioma
TMED7	0	0	0	0	0	0	0	0	0	0.646776	0.888263	0.891576	1	0.802312	0.966719	0.984986	1	1	1	1	1	0.993897	0.999998	CNS
TMED7-TICAM2	3	10	0	0	1	1.39749	0	0	1.13794	0.492392	0.233329	0.32983	0.552137	0.967283	0.80663	0.896683	1	1	1	1	1	0.492272	1	All
TMED7-TICAM2	1	0	0	0	0	0	0	0	0	0.213688	0.632427	0.426365	1	0.833854	0.907434	0.94317	1	1	1	1	1	0.789824	1	Skin
TMED7-TICAM2	0	0	0	0	0	0	0	0	0	0.572211	0.850402	0.838405	1	0.798602	0.953722	0.979253	1	1	1	1	1	0.986177	0.999998	Bone/Soft tissue
TMED7-TICAM2	0	1	0	0	0	0.731302	0	0	0	0.761168	0.601387	0.83796	1	0.950231	0.849209	0.94221	1	1	1	1	1	0.986099	0.99999	Breast
TMED7-TICAM2	0	0	0	0	0	0	0	0	0	0.355208	0.775777	0.628018	1	0.779202	0.933343	0.963071	1	1	1	1	1	0.920164	0.999995	Prostate
TMED7-TICAM2	0	0	0	0	0	0	0	0	0	0.583721	0.86268	0.847848	1	0.815379	0.963186	0.985897	1	1	1	1	1	0.987789	0.999998	NET
TMED7-TICAM2	2	1	0	0	0	0.844335	0	0	0	0.879332	0.604204	0.868269	1	0.950709	0.879437	0.932818	1	1	1	1	1	0.990915	0.999976	Lung
TMED7-TICAM2	0	4	0	0	0	4.92216	0	0	0	0.0474559	0.702291	0.121163	1	0.849526	0.886975	0.960619	1	1	1	1	1	0.376891	0.999975	Colon/Rectum
TMED7-TICAM2	0	0	0	0	0	0	0	0	0	0.611677	0.876698	0.868608	1	0.836458	0.963355	0.989856	1	1	1	1	1	0.990963	0.999999	Kidney
TMED7-TICAM2	0	1	0	0	0	12.9997	0	0	0	0.0751505	0.902884	0.203555	1	0.87673	0.973983	0.997037	1	1	1	1	1	0.527578	1	Head and neck
TMED7-TICAM2	0	0	0	0	0	0	0	0	0	0.569799	0.860669	0.838567	1	0.823175	0.962933	0.989061	1	1	1	1	1	0.986206	0.999999	Ovary
TMED7-TICAM2	0	0	0	0	0	0	0	0	0	0.780328	0.929709	0.958263	1	0.917137	0.983305	0.998917	1	1	1	1	1	0.999117	1	Biliary
TMED7-TICAM2	0	1	0	0	0	14.9311	0	0	0	0.059988	0.909389	0.169423	1	0.891988	0.975028	0.997893	1	1	1	1	1	0.470209	1	Liver
TMED7-TICAM2	0	1	0	0	0	7.41938	0	0	0	0.153643	0.870995	0.355195	1	0.841195	0.968135	0.992411	1	1	1	1	1	0.722853	0.999999	Other
TMED7-TICAM2	0	1	0	0	1	6.56606	0	0	20.9877	0.16247	0.858788	0.370217	0.0462565	0.822879	0.963002	0.988083	1	1	1	1	1	0.086776	0.999999	Uterus
TMED7-TICAM2	0	0	0	0	0	0	0	0	0	0.301451	0.739798	0.556695	1	0.764433	0.924665	0.948322	1	1	1	1	1	0.882772	0.999979	Urinary tract
TMED7-TICAM2	0	0	0	0	0	0	0	0	0	0.836032	0.949325	0.976898	1	0.943103	0.988793	0.999504	1	1	1	1	1	0.999731	1	Stomach
TMED7-TICAM2	0	0	0	0	0	0	0	0	0	0.538928	0.849487	0.815224	1	0.798345	0.955244	0.977586	1	1	1	1	1	0.981768	0.999997	Esophagus
TMED7-TICAM2	0	0	0	0	0	0	0	0	0	0.628215	0.869434	0.878077	1	0.819125	0.955533	0.985831	1	1	1	1	1	0.992246	0.999999	CUP
TMED7-TICAM2	0	0	0	0	0	0	0	0	0	0.784916	0.931417	0.959989	1	0.922041	0.98333	0.999056	1	1	1	1	1	0.999189	1	Pancreas
TMED7-TICAM2	0	0	0	0	0	0	0	0	0	0.873176	0.959902	0.986094	1	0.962291	0.991341	0.999758	1	1	1	1	1	0.999903	1	Mesothelioma
TMED7-TICAM2	0	0	0	0	0	0	0	0	0	0.560412	0.854945	0.830329	1	0.802312	0.966719	0.984986	1	1	1	1	1	0.984715	0.999998	CNS
TMED8	2	9	0	0	0	1.42961	0	0	0	0.492014	0.292566	0.395912	1	0.967283	0.80663	0.896683	1	1	1	1	1	0.76275	1	All
TMED8	0	2	0	0	0	3.29342	0	0	0	0.304769	0.748016	0.536845	1	0.833854	0.907434	0.94317	1	1	1	1	1	0.870787	1	Skin
TMED8	0	0	0	0	0	0	0	0	0	0.572406	0.859218	0.840167	1	0.798602	0.953722	0.979253	1	1	1	1	1	0.986486	0.999998	Bone/Soft tissue
TMED8	0	0	0	0	0	0	0	0	0	0.143471	0.631739	0.310801	1	0.822268	0.84921	0.94221	1	1	1	1	1	0.674003	0.99999	Breast
TMED8	0	1	0	0	0	2.41907	0	0	0	0.461682	0.796359	0.735478	1	0.779202	0.933343	0.963071	1	1	1	1	1	0.961442	0.999995	Prostate
TMED8	0	0	0	0	0	0	0	0	0	0.592652	0.867212	0.854653	1	0.815379	0.963186	0.985897	1	1	1	1	1	0.988885	0.999998	NET
TMED8	1	1	0	0	0	1.08726	0	0	0	0.943805	0.649633	0.89708	1	0.978859	0.879437	0.932818	1	1	1	1	1	0.994512	0.999976	Lung
TMED8	0	1	0	0	0	1.08171	0	0	0	0.94767	0.708657	0.928823	1	0.991084	0.886975	0.960619	1	1	1	1	1	0.997405	0.999975	Colon/Rectum
TMED8	0	0	0	0	0	0	0	0	0	0.640156	0.88599	0.887349	1	0.836458	0.963355	0.989856	1	1	1	1	1	0.993402	0.999999	Kidney
TMED8	0	0	0	0	0	0	0	0	0	0.693439	0.903406	0.918535	1	0.87673	0.973983	0.997037	1	1	1	1	1	0.996588	1	Head and neck
TMED8	0	0	0	0	0	0	0	0	0	0.617848	0.878078	0.873093	1	0.823175	0.962933	0.989061	1	1	1	1	1	0.991583	0.999999	Ovary
TMED8	0	0	0	0	0	0	0	0	0	0.763716	0.930316	0.952336	1	0.917137	0.983305	0.998917	1	1	1	1	1	0.998846	1	Biliary
TMED8	0	0	0	0	0	0	0	0	0	0.736148	0.916547	0.939639	1	0.891988	0.975028	0.997893	1	1	1	1	1	0.99814	1	Liver
TMED8	0	0	0	0	0	0	0	0	0	0.63552	0.889996	0.885593	1	0.841195	0.968135	0.992411	1	1	1	1	1	0.993191	0.999999	Other
TMED8	0	1	0	0	0	6.88807	0	0	0	0.154167	0.87137	0.356903	1	0.822879	0.963002	0.988083	1	1	1	1	1	0.724617	0.999999	Uterus
TMED8	0	1	0	0	0	2.38424	0	0	0	0.462371	0.775385	0.730958	1	0.764433	0.924665	0.948322	1	1	1	1	1	0.96004	0.999979	Urinary tract
TMED8	0	0	0	0	0	0	0	0	0	0.8255	0.949685	0.974118	1	0.943103	0.988793	0.999504	1	1	1	1	1	0.999662	1	Stomach
TMED8	1	1	0	0	0	3.09703	0	0	0	0.388624	0.816551	0.666581	1	0.798345	0.955244	0.977586	1	1	1	1	1	0.936942	0.999997	Esophagus
TMED8	0	0	0	0	0	0	0	0	0	0.580745	0.858338	0.84592	1	0.819125	0.955533	0.985831	1	1	1	1	1	0.987468	0.999999	CUP
TMED8	0	0	0	0	0	0	0	0	0	0.784624	0.932732	0.96002	1	0.922041	0.98333	0.999056	1	1	1	1	1	0.99919	1	Pancreas
TMED8	0	0	0	0	0	0	0	0	0	0.88175	0.962524	0.987907	1	0.962291	0.991341	0.999758	1	1	1	1	1	0.999927	1	Mesothelioma
TMED8	0	1	0	0	0	5.83071	0	0	0	0.179065	0.865045	0.39921	1	0.802312	0.966719	0.984986	1	1	1	1	1	0.765791	0.999998	CNS
TMED9	5	2	1	1	0	0.259652	2.42653	2.42653	0	0.0510074	0.303216	0.0516262	1	0.731949	0.80663	0.881648	1	1	1	1	1	0.204632	1	All
TMED9	0	1	0	0	0	2.28111	0	0	0	0.560825	0.782174	0.800975	1	0.838025	0.907434	0.94317	1	1	1	1	1	0.978732	1	Skin
TMED9	0	0	0	0	0	0	0	0	0	0.59968	0.853983	0.857423	1	0.798602	0.953722	0.979253	1	1	1	1	1	0.989315	0.999998	Bone/Soft tissue
TMED9	4	0	0	0	0	0	0	0	0	0.115498	0.632184	0.261595	1	0.822268	0.84921	0.94221	1	1	1	1	1	0.612383	0.99999	Breast
TMED9	0	0	1	0	0	0	21.5022	21.5022	0	0.384911	0.0432046	0.0837159	1	0.779202	0.933343	0.963071	1	1	1	1	1	0.291359	0.999995	Prostate
TMED9	0	0	0	0	0	0	0	0	0	0.6652	0.872588	0.898996	1	0.815379	0.963186	0.985897	1	1	1	1	1	0.994718	0.999998	NET
TMED9	0	0	0	0	0	0	0	0	0	0.342504	0.710957	0.605206	1	0.803361	0.879437	0.932818	1	1	1	1	1	0.909132	0.999976	Lung
TMED9	0	0	0	0	0	0	0	0	0	0.223529	0.664814	0.444817	1	0.849526	0.886975	0.960619	1	1	1	1	1	0.80516	0.999975	Colon/Rectum
TMED9	0	0	0	0	0	0	0	0	0	0.688537	0.891408	0.914265	1	0.836458	0.963355	0.989856	1	1	1	1	1	0.996215	0.999999	Kidney
TMED9	0	0	0	0	0	0	0	0	0	0.737774	0.918371	0.940583	1	0.87673	0.973983	0.997037	1	1	1	1	1	0.998199	1	Head and neck
TMED9	0	0	0	0	0	0	0	0	0	0.618497	0.865865	0.871405	1	0.823175	0.962933	0.989061	1	1	1	1	1	0.991352	0.999999	Ovary
TMED9	0	0	0	0	0	0	0	0	0	0.784956	0.928503	0.959726	1	0.917137	0.983305	0.998917	1	1	1	1	1	0.999178	1	Biliary
TMED9	0	0	0	0	0	0	0	0	0	0.774447	0.919634	0.9549	1	0.891988	0.975028	0.997893	1	1	1	1	1	0.998967	1	Liver
TMED9	0	1	0	0	0	9.6206	0	0	0	0.115724	0.877232	0.285675	1	0.841195	0.968135	0.992411	1	1	1	1	1	0.643597	0.999999	Other
TMED9	0	0	0	0	0	0	0	0	0	0.64621	0.882835	0.89046	1	0.822879	0.963002	0.988083	1	1	1	1	1	0.993769	0.999999	Uterus
TMED9	0	0	0	1	0	0	35.6033	35.6033	0	0.431065	0.0239826	0.0554257	1	0.764433	0.924665	0.948322	1	1	1	1	1	0.215756	0.999979	Urinary tract
TMED9	1	0	0	0	0	0	0	0	0	0.719962	0.908066	0.931762	1	0.943103	0.988793	0.999504	1	1	1	1	1	0.997617	1	Stomach
TMED9	0	0	0	0	0	0	0	0	0	0.559488	0.85105	0.830506	1	0.798345	0.955244	0.977586	1	1	1	1	1	0.984748	0.999997	Esophagus
TMED9	0	0	0	0	0	0	0	0	0	0.599999	0.850972	0.857246	1	0.819125	0.955533	0.985831	1	1	1	1	1	0.989288	0.999999	CUP
TMED9	0	0	0	0	0	0	0	0	0	0.767428	0.917678	0.952291	1	0.922041	0.98333	0.999056	1	1	1	1	1	0.998843	1	Pancreas
TMED9	0	0	0	0	0	0	0	0	0	0.899381	0.9663	0.991153	1	0.962291	0.991341	0.999758	1	1	1	1	1	0.999961	1	Mesothelioma
TMED9	0	0	0	0	0	0	0	0	0	0.585043	0.840893	0.844562	1	0.802312	0.966719	0.984986	1	1	1	1	1	0.98724	0.999998	CNS
TMEFF1	2	4	0	1	0	0.511428	0.955517	0.955517	0	0.290775	0.96618	0.554264	1	0.930258	0.986791	0.89949	1	1	1	1	1	0.881343	1	All
TMEFF1	0	0	0	0	0	0	0	0	0	0.2479	0.618135	0.479176	1	0.833854	0.907434	0.94317	1	1	1	1	1	0.8317	1	Skin
TMEFF1	0	0	0	0	0	0	0	0	0	0.538679	0.822001	0.808498	1	0.798602	0.953722	0.979253	1	1	1	1	1	0.980366	0.999998	Bone/Soft tissue
TMEFF1	1	2	0	0	0	1.21737	0	0	0	0.807572	0.488423	0.75631	1	0.961936	0.849209	0.94221	1	1	1	1	1	0.96755	0.99999	Breast
TMEFF1	0	0	0	0	0	0	0	0	0	0.303359	0.729318	0.557353	1	0.779202	0.933343	0.963071	1	1	1	1	1	0.883158	0.999995	Prostate
TMEFF1	0	0	0	0	0	0	0	0	0	0.589689	0.845484	0.848432	1	0.815379	0.963186	0.985897	1	1	1	1	1	0.987885	0.999998	NET
TMEFF1	0	1	0	0	0	1.19735	0	0	0	0.889057	0.6156	0.863839	1	0.955943	0.879437	0.932818	1	1	1	1	1	0.990278	0.999976	Lung
TMEFF1	0	0	0	0	0	0	0	0	0	0.177315	0.630925	0.371727	1	0.849526	0.886975	0.960619	1	1	1	1	1	0.739586	0.999975	Colon/Rectum
TMEFF1	0	0	0	1	0	0	67.136	67.136	0	0.622032	0.0113066	0.0356829	1	0.836458	0.963355	0.989856	1	1	1	1	1	0.154617	0.999999	Kidney
TMEFF1	0	0	0	0	0	0	0	0	0	0.634613	0.861059	0.879856	1	0.87673	0.973983	0.997037	1	1	1	1	1	0.992475	1	Head and neck
TMEFF1	0	0	0	0	0	0	0	0	0	0.594378	0.84821	0.852822	1	0.823175	0.962933	0.989061	1	1	1	1	1	0.988595	0.999999	Ovary
TMEFF1	1	0	0	0	0	0	0	0	0	0.621992	0.862065	0.873062	1	0.917137	0.983305	0.998917	1	1	1	1	1	0.991579	1	Biliary
TMEFF1	0	0	0	0	0	0	0	0	0	0.721952	0.903239	0.931738	1	0.891988	0.975028	0.997893	1	1	1	1	1	0.997615	1	Liver
TMEFF1	0	0	0	0	0	0	0	0	0	0.546635	0.833483	0.816811	1	0.841195	0.968135	0.992411	1	1	1	1	1	0.982091	0.999999	Other
TMEFF1	0	0	0	0	0	0	0	0	0	0.582299	0.836689	0.842017	1	0.822879	0.963002	0.988083	1	1	1	1	1	0.986806	0.999999	Uterus
TMEFF1	0	0	0	0	0	0	0	0	0	0.334042	0.711496	0.587786	1	0.764433	0.924665	0.948322	1	1	1	1	1	0.900131	0.999979	Urinary tract
TMEFF1	0	0	0	0	0	0	0	0	0	0.823555	0.939432	0.972741	1	0.943103	0.988793	0.999504	1	1	1	1	1	0.999625	1	Stomach
TMEFF1	0	1	0	0	0	3.56029	0	0	0	0.368296	0.799674	0.636365	1	0.798345	0.955244	0.977586	1	1	1	1	1	0.923991	0.999997	Esophagus
TMEFF1	0	0	0	0	0	0	0	0	0	0.539961	0.813775	0.808008	1	0.819125	0.955533	0.985831	1	1	1	1	1	0.980262	0.999999	CUP
TMEFF1	0	0	0	0	0	0	0	0	0	0.798406	0.925671	0.963817	1	0.922041	0.98333	0.999056	1	1	1	1	1	0.999337	1	Pancreas
TMEFF1	0	0	0	0	0	0	0	0	0	0.877908	0.955219	0.986713	1	0.962291	0.991341	0.999758	1	1	1	1	1	0.999911	1	Mesothelioma
TMEFF1	0	0	0	0	0	0	0	0	0	0.483725	0.809335	0.760597	1	0.802312	0.966719	0.984986	1	1	1	1	1	0.968736	0.999998	CNS
TMEFF2	6	15	1	1	3	1.61002	1.44691	1.44691	3.57311	0.237032	0.647129	0.491429	0.0674458	0.909627	0.844279	0.896683	1	1	1	1	1	0.146065	1	All
TMEFF2	0	2	0	0	0	4.32778	0	0	0	0.207473	0.704411	0.390457	1	0.833854	0.907434	0.94317	1	1	1	1	1	0.757657	1	Skin
TMEFF2	0	1	0	0	0	6.30959	0	0	0	0.183154	0.826426	0.399658	1	0.798602	0.953722	0.979253	1	1	1	1	1	0.766203	0.999998	Bone/Soft tissue
TMEFF2	0	5	0	0	1	4.24575	0	0	8.66937	0.0221289	0.558797	0.0566888	0.10697	0.822268	0.84921	0.94221	1	1	1	1	1	0.0370229	0.99999	Breast
TMEFF2	0	0	0	0	1	0	0	0	8.21774	0.406449	0.756393	0.677026	0.111523	0.779202	0.933343	0.963071	1	1	1	1	1	0.270574	0.999995	Prostate
TMEFF2	0	0	0	0	0	0	0	0	0	0.605252	0.83666	0.856599	1	0.815379	0.963186	0.985897	1	1	1	1	1	0.989188	0.999998	NET
TMEFF2	1	1	0	0	1	1.18838	0	0	13.7827	0.885167	0.601016	0.856856	0.0687523	0.954051	0.879437	0.932818	1	1	1	1	1	0.22573	0.999976	Lung
TMEFF2	3	3	1	1	1	1.83708	9.36393	9.36393	3.95954	0.414735	0.0275103	0.0787757	0.21405	0.85125	0.886975	0.960619	1	1	1	1	1	0.085704	0.999975	Colon/Rectum
TMEFF2	0	1	0	0	0	8.65591	0	0	0	0.111982	0.857894	0.278195	1	0.836458	0.963355	0.989856	1	1	1	1	1	0.634126	0.999999	Kidney
TMEFF2	0	0	0	0	0	0	0	0	0	0.683594	0.877634	0.909586	1	0.87673	0.973983	0.997037	1	1	1	1	1	0.995784	1	Head and neck
TMEFF2	0	0	0	0	1	0	0	0	41.2886	0.615061	0.849673	0.866222	0.0234319	0.823175	0.962933	0.989061	1	1	1	1	1	0.0994011	0.999999	Ovary
TMEFF2	0	0	0	0	0	0	0	0	0	0.805597	0.927878	0.96632	1	0.917137	0.983305	0.998917	1	1	1	1	1	0.999426	1	Biliary
TMEFF2	0	0	0	0	0	0	0	0	0	0.729124	0.897903	0.934084	1	0.891988	0.975028	0.997893	1	1	1	1	1	0.997778	1	Liver
TMEFF2	0	0	0	0	0	0	0	0	0	0.639367	0.858628	0.882484	1	0.841195	0.968135	0.992411	1	1	1	1	1	0.992807	0.999999	Other
TMEFF2	1	0	0	0	0	0	0	0	0	0.61145	0.842167	0.862016	1	0.822879	0.963002	0.988083	1	1	1	1	1	0.990009	0.999999	Uterus
TMEFF2	0	1	0	0	0	2.26367	0	0	0	0.486684	0.719985	0.733343	1	0.764433	0.924665	0.948322	1	1	1	1	1	0.960783	0.999979	Urinary tract
TMEFF2	0	0	0	0	0	0	0	0	0	0.843484	0.943658	0.978324	1	0.943103	0.988793	0.999504	1	1	1	1	1	0.999763	1	Stomach
TMEFF2	0	1	0	0	0	5.44005	0	0	0	0.242911	0.830315	0.487853	1	0.798345	0.955244	0.977586	1	1	1	1	1	0.838005	0.999997	Esophagus
TMEFF2	1	0	0	0	0	0	0	0	0	0.564599	0.817107	0.825923	1	0.819125	0.955533	0.985831	1	1	1	1	1	0.983884	0.999999	CUP
TMEFF2	0	0	0	0	0	0	0	0	0	0.809597	0.925718	0.967276	1	0.922041	0.98333	0.999056	1	1	1	1	1	0.999459	1	Pancreas
TMEFF2	0	0	0	0	0	0	0	0	0	0.880902	0.954004	0.987195	1	0.962291	0.991341	0.999758	1	1	1	1	1	0.999918	1	Mesothelioma
TMEFF2	0	0	0	0	0	0	0	0	0	0.604192	0.832808	0.855257	1	0.802312	0.966719	0.984986	1	1	1	1	1	0.988979	0.999998	CNS
TMEM100	5	7	0	0	0	1.85692	0	0	0	0.22804	0.495631	0.361289	1	0.909627	0.80663	0.896683	1	1	1	1	1	0.729109	1	All
TMEM100	2	0	0	0	0	0	0	0	0	0.356509	0.783914	0.632655	1	0.833854	0.907434	0.94317	1	1	1	1	1	0.922303	1	Skin
TMEM100	0	0	0	0	0	0	0	0	0	0.721394	0.932925	0.935159	1	0.800051	0.953722	0.979253	1	1	1	1	1	0.997851	0.999998	Bone/Soft tissue
TMEM100	1	3	0	0	0	5.6423	0	0	0	0.0287384	0.763694	0.0862883	1	0.822268	0.84921	0.94221	1	1	1	1	1	0.2977	0.99999	Breast
TMEM100	0	0	0	0	0	0	0	0	0	0.612332	0.926716	0.87587	1	0.788458	0.937286	0.963071	1	1	1	1	1	0.991956	0.999995	Prostate
TMEM100	0	0	0	0	0	0	0	0	0	0.742717	0.947281	0.945482	1	0.815379	0.963186	0.985897	1	1	1	1	1	0.998486	0.999998	NET
TMEM100	1	1	0	0	0	3.07399	0	0	0	0.386614	0.821044	0.666058	1	0.803361	0.879437	0.932818	1	1	1	1	1	0.93673	0.999976	Lung
TMEM100	0	1	0	0	0	3.32326	0	0	0	0.36034	0.88663	0.649761	1	0.849526	0.899648	0.960619	1	1	1	1	1	0.929906	0.999975	Colon/Rectum
TMEM100	0	0	0	0	0	0	0	0	0	0.768788	0.946585	0.955569	1	0.836458	0.963355	0.989856	1	1	1	1	1	0.998998	0.999999	Kidney
TMEM100	0	0	0	0	0	0	0	0	0	0.81759	0.951691	0.971973	1	0.87673	0.973983	0.997037	1	1	1	1	1	0.999603	1	Head and neck
TMEM100	0	0	0	0	0	0	0	0	0	0.747982	0.942778	0.947293	1	0.823222	0.962933	0.989061	1	1	1	1	1	0.998586	0.999999	Ovary
TMEM100	1	0	0	0	0	0	0	0	0	0.823975	0.963383	0.97455	1	0.917137	0.983305	0.998917	1	1	1	1	1	0.999673	1	Biliary
TMEM100	0	0	0	0	0	0	0	0	0	0.833738	0.960705	0.977023	1	0.891988	0.975028	0.997893	1	1	1	1	1	0.999734	1	Liver
TMEM100	0	1	0	0	0	27.192	0	0	0	0.0365215	0.955916	0.1121	1	0.841195	0.968135	0.992411	1	1	1	1	1	0.357416	0.999999	Other
TMEM100	0	0	0	0	0	0	0	0	0	0.746203	0.936437	0.945988	1	0.822985	0.963002	0.988083	1	1	1	1	1	0.998514	0.999999	Uterus
TMEM100	0	1	0	0	0	6.39654	0	0	0	0.16305	0.873596	0.372797	1	0.764433	0.924665	0.948322	1	1	1	1	1	0.740644	0.999979	Urinary tract
TMEM100	0	0	0	0	0	0	0	0	0	0.899377	0.97937	0.99171	1	0.943103	0.988793	0.999504	1	1	1	1	1	0.999965	1	Stomach
TMEM100	0	0	0	0	0	0	0	0	0	0.729796	0.938679	0.939439	1	0.800504	0.955244	0.977586	1	1	1	1	1	0.998128	0.999997	Esophagus
TMEM100	0	0	0	0	0	0	0	0	0	0.766175	0.937779	0.953895	1	0.820505	0.955533	0.985831	1	1	1	1	1	0.99892	0.999999	CUP
TMEM100	0	0	0	0	0	0	0	0	0	0.871473	0.972612	0.986422	1	0.922041	0.98333	0.999056	1	1	1	1	1	0.999907	1	Pancreas
TMEM100	0	0	0	0	0	0	0	0	0	0.925574	0.98291	0.995418	1	0.962291	0.991341	0.999758	1	1	1	1	1	0.999989	1	Mesothelioma
TMEM100	0	0	0	0	0	0	0	0	0	0.738353	0.958135	0.944443	1	0.805664	0.967781	0.984986	1	1	1	1	1	0.998427	0.999998	CNS
TMEM101	2	5	0	0	0	1.15167	0	0	0	0.815517	0.445727	0.712203	1	0.986471	0.80663	0.909239	1	1	1	1	1	0.953919	1	All
TMEM101	0	0	0	0	0	0	0	0	0	0.469732	0.804205	0.751702	1	0.833854	0.907434	0.94317	1	1	1	1	1	0.966249	1	Skin
TMEM101	0	0	0	0	0	0	0	0	0	0.654431	0.891901	0.896665	1	0.798602	0.953722	0.979253	1	1	1	1	1	0.994467	0.999998	Bone/Soft tissue
TMEM101	1	0	0	0	0	0	0	0	0	0.195793	0.730753	0.410652	1	0.822268	0.84921	0.94221	1	1	1	1	1	0.776136	0.99999	Breast
TMEM101	0	1	0	0	0	2.50474	0	0	0	0.446101	0.844882	0.73257	1	0.779202	0.933343	0.963071	1	1	1	1	1	0.960543	0.999995	Prostate
TMEM101	0	0	0	0	0	0	0	0	0	0.649341	0.88752	0.892834	1	0.815379	0.963186	0.985897	1	1	1	1	1	0.994041	0.999998	NET
TMEM101	0	1	0	0	0	2.55452	0	0	0	0.48592	0.790922	0.749003	1	0.804354	0.879437	0.932818	1	1	1	1	1	0.965474	0.999976	Lung
TMEM101	1	1	0	0	0	0.897127	0	0	0	0.923229	0.763123	0.952202	1	0.986044	0.886975	0.963401	1	1	1	1	1	0.998839	0.999975	Colon/Rectum
TMEM101	0	0	0	0	0	0	0	0	0	0.664888	0.906374	0.904188	1	0.836458	0.963355	0.989856	1	1	1	1	1	0.995256	0.999999	Kidney
TMEM101	0	0	0	0	0	0	0	0	0	0.69709	0.919259	0.922341	1	0.87673	0.973983	0.997037	1	1	1	1	1	0.996903	1	Head and neck
TMEM101	0	0	0	0	0	0	0	0	0	0.675781	0.905123	0.909969	1	0.823175	0.962933	0.989061	1	1	1	1	1	0.99582	0.999999	Ovary
TMEM101	0	0	0	0	0	0	0	0	0	0.787171	0.951927	0.962522	1	0.917137	0.983305	0.998917	1	1	1	1	1	0.999289	1	Biliary
TMEM101	0	0	0	0	0	0	0	0	0	0.757365	0.929895	0.949716	1	0.891988	0.975028	0.997893	1	1	1	1	1	0.998714	1	Liver
TMEM101	0	0	0	0	0	0	0	0	0	0.660138	0.921273	0.903582	1	0.841195	0.968135	0.992411	1	1	1	1	1	0.995195	0.999999	Other
TMEM101	0	0	0	0	0	0	0	0	0	0.627467	0.910294	0.883404	1	0.822879	0.963002	0.988083	1	1	1	1	1	0.992922	0.999999	Uterus
TMEM101	0	2	0	0	0	7.1322	0	0	0	0.0427018	0.850815	0.125596	1	0.764433	0.924665	0.948322	1	1	1	1	1	0.386169	0.999979	Urinary tract
TMEM101	0	0	0	0	0	0	0	0	0	0.843762	0.964236	0.97981	1	0.943103	0.988793	0.999504	1	1	1	1	1	0.999795	1	Stomach
TMEM101	0	0	0	0	0	0	0	0	0	0.627903	0.907553	0.883729	1	0.798345	0.955244	0.977586	1	1	1	1	1	0.992962	0.999997	Esophagus
TMEM101	0	0	0	0	0	0	0	0	0	0.667604	0.903669	0.905546	1	0.819125	0.955533	0.985831	1	1	1	1	1	0.995392	0.999999	CUP
TMEM101	0	0	0	0	0	0	0	0	0	0.821772	0.956919	0.973555	1	0.922041	0.98333	0.999056	1	1	1	1	1	0.999647	1	Pancreas
TMEM101	0	0	0	0	0	0	0	0	0	0.893198	0.969858	0.990321	1	0.962291	0.991341	0.999758	1	1	1	1	1	0.999953	1	Mesothelioma
TMEM101	0	0	0	0	0	0	0	0	0	0.568995	0.885851	0.841704	1	0.802312	0.966719	0.984986	1	1	1	1	1	0.986752	0.999998	CNS
TMEM102	4	10	0	0	1	1.04525	0	0	1.22052	0.925389	0.36207	0.646713	0.529136	0.995429	0.80663	0.903501	1	1	1	1	1	0.709161	1	All
TMEM102	1	0	0	0	0	0	0	0	0	0.108528	0.676162	0.263167	1	0.833854	0.907434	0.94317	1	1	1	1	1	0.614486	1	Skin
TMEM102	1	0	0	0	0	0	0	0	0	0.400187	0.842674	0.689514	1	0.798602	0.953722	0.979253	1	1	1	1	1	0.945853	0.999998	Bone/Soft tissue
TMEM102	0	2	0	0	0	1.17114	0	0	0	0.846336	0.698424	0.908034	1	0.97024	0.849209	0.94221	1	1	1	1	1	0.995635	0.99999	Breast
TMEM102	0	2	0	0	0	2.59083	0	0	0	0.285043	0.817829	0.547301	1	0.779202	0.933343	0.963071	1	1	1	1	1	0.87719	0.999995	Prostate
TMEM102	0	0	0	0	0	0	0	0	0	0.480585	0.869001	0.769266	1	0.815379	0.963186	0.985897	1	1	1	1	1	0.971059	0.999998	NET
TMEM102	0	1	0	0	0	1.15893	0	0	0	0.908923	0.737327	0.935792	1	0.964441	0.879437	0.94507	1	1	1	1	1	0.997893	0.999976	Lung
TMEM102	0	1	0	0	0	0.64831	0	0	0	0.708399	0.756532	0.894443	1	0.931528	0.886975	0.960619	1	1	1	1	1	0.994222	0.999975	Colon/Rectum
TMEM102	0	0	0	0	0	0	0	0	0	0.52506	0.888085	0.809112	1	0.836458	0.963355	0.989856	1	1	1	1	1	0.980496	0.999999	Kidney
TMEM102	0	1	0	0	0	7.56107	0	0	0	0.13732	0.914585	0.32945	1	0.87673	0.973983	0.997037	1	1	1	1	1	0.695248	1	Head and neck
TMEM102	0	0	0	0	0	0	0	0	0	0.515434	0.885742	0.801643	1	0.823175	0.962933	0.989061	1	1	1	1	1	0.97888	0.999999	Ovary
TMEM102	0	0	0	0	0	0	0	0	0	0.666564	0.931518	0.90829	1	0.917137	0.983305	0.998917	1	1	1	1	1	0.99566	1	Biliary
TMEM102	0	0	0	0	0	0	0	0	0	0.648728	0.910316	0.895749	1	0.891988	0.975028	0.997893	1	1	1	1	1	0.994367	1	Liver
TMEM102	1	0	0	0	0	0	0	0	0	0.431335	0.877362	0.725742	1	0.841195	0.968135	0.992411	1	1	1	1	1	0.958386	0.999999	Other
TMEM102	0	0	0	0	0	0	0	0	0	0.434152	0.876708	0.728147	1	0.822879	0.963002	0.988083	1	1	1	1	1	0.959153	0.999999	Uterus
TMEM102	0	0	0	0	1	0	0	0	31.1119	0.283545	0.820062	0.549242	0.0309528	0.764433	0.924665	0.948322	1	1	1	1	1	0.0862696	0.999979	Urinary tract
TMEM102	0	1	0	0	0	26.9724	0	0	0	0.0545085	0.958462	0.156956	1	0.943103	0.988793	0.999504	1	1	1	1	1	0.447605	1	Stomach
TMEM102	1	0	0	0	0	0	0	0	0	0.360329	0.848957	0.648262	1	0.798345	0.955244	0.977586	1	1	1	1	1	0.929258	0.999997	Esophagus
TMEM102	0	1	0	0	0	3.68053	0	0	0	0.330924	0.86151	0.611066	1	0.819125	0.955533	0.985831	1	1	1	1	1	0.912047	0.999999	CUP
TMEM102	0	1	0	0	0	21.4871	0	0	0	0.0563535	0.953863	0.161423	1	0.922041	0.98333	0.999056	1	1	1	1	1	0.455815	1	Pancreas
TMEM102	0	0	0	0	0	0	0	0	0	0.838909	0.963472	0.978522	1	0.962291	0.991341	0.999758	1	1	1	1	1	0.999768	1	Mesothelioma
TMEM102	0	0	0	0	0	0	0	0	0	0.387214	0.864904	0.678553	1	0.802312	0.966719	0.984986	1	1	1	1	1	0.941691	0.999998	CNS
TMEM104	5	15	0	0	1	1.7952	0	0	1.01222	0.156796	0.283556	0.163902	0.590898	0.859106	0.80663	0.896683	1	1	1	1	1	0.322954	1	All
TMEM104	1	1	0	0	0	1.20224	0	0	0	0.881171	0.719701	0.923479	1	0.957111	0.907434	0.94553	1	1	1	1	1	0.996995	1	Skin
TMEM104	0	1	0	0	0	5.1727	0	0	0	0.226233	0.856081	0.470813	1	0.798602	0.953722	0.979253	1	1	1	1	1	0.825474	0.999998	Bone/Soft tissue
TMEM104	2	2	0	0	0	1.10807	0	0	0	0.896805	0.627869	0.879705	1	0.980898	0.849209	0.94221	1	1	1	1	1	0.992456	0.99999	Breast
TMEM104	1	2	0	0	0	2.33495	0	0	0	0.330458	0.743552	0.585768	1	0.779202	0.933343	0.963071	1	1	1	1	1	0.899055	0.999995	Prostate
TMEM104	0	0	0	0	0	0	0	0	0	0.518055	0.843737	0.795925	1	0.815379	0.963186	0.985897	1	1	1	1	1	0.977595	0.999998	NET
TMEM104	0	0	0	0	0	0	0	0	0	0.303283	0.738002	0.565616	1	0.803361	0.879437	0.932818	1	1	1	1	1	0.887926	0.999976	Lung
TMEM104	1	8	0	0	0	4.74463	0	0	0	0.0107165	0.657795	0.0309071	1	0.849526	0.886975	0.960619	1	1	1	1	1	0.138364	0.999975	Colon/Rectum
TMEM104	0	0	0	0	0	0	0	0	0	0.548204	0.871515	0.824246	1	0.836458	0.963355	0.989856	1	1	1	1	1	0.983561	0.999999	Kidney
TMEM104	0	0	0	0	0	0	0	0	0	0.614159	0.895276	0.873203	1	0.87673	0.973983	0.997037	1	1	1	1	1	0.991598	1	Head and neck
TMEM104	0	0	0	0	0	0	0	0	0	0.56241	0.86805	0.834617	1	0.823175	0.962933	0.989061	1	1	1	1	1	0.985501	0.999999	Ovary
TMEM104	0	0	0	0	0	0	0	0	0	0.716746	0.925855	0.932513	1	0.917137	0.983305	0.998917	1	1	1	1	1	0.99767	1	Biliary
TMEM104	0	0	0	0	0	0	0	0	0	0.666272	0.904042	0.904601	1	0.891988	0.975028	0.997893	1	1	1	1	1	0.995297	1	Liver
TMEM104	0	0	0	0	0	0	0	0	0	0.548296	0.877021	0.825814	1	0.841195	0.968135	0.992411	1	1	1	1	1	0.983863	0.999999	Other
TMEM104	0	0	0	0	0	0	0	0	0	0.531066	0.872558	0.811715	1	0.822879	0.963002	0.988083	1	1	1	1	1	0.981043	0.999999	Uterus
TMEM104	0	0	0	0	1	0	0	0	29.2006	0.306902	0.794037	0.574609	0.0328993	0.764433	0.924665	0.948322	1	1	1	1	1	0.0939233	0.999979	Urinary tract
TMEM104	0	0	0	0	0	0	0	0	0	0.799241	0.949171	0.966306	1	0.943103	0.988793	0.999504	1	1	1	1	1	0.999426	1	Stomach
TMEM104	0	0	0	0	0	0	0	0	0	0.509563	0.865066	0.794811	1	0.798345	0.955244	0.977586	1	1	1	1	1	0.97734	0.999997	Esophagus
TMEM104	0	0	0	0	0	0	0	0	0	0.580981	0.872629	0.848506	1	0.819125	0.955533	0.985831	1	1	1	1	1	0.987897	0.999999	CUP
TMEM104	0	0	0	0	0	0	0	0	0	0.747525	0.930932	0.946097	1	0.922041	0.98333	0.999056	1	1	1	1	1	0.99852	1	Pancreas
TMEM104	0	0	0	0	0	0	0	0	0	0.849967	0.956736	0.980824	1	0.962291	0.991341	0.999758	1	1	1	1	1	0.999815	1	Mesothelioma
TMEM104	0	1	0	0	0	3.31515	0	0	0	0.328387	0.829458	0.605106	1	0.802312	0.966719	0.984986	1	1	1	1	1	0.909082	0.999998	CNS
TMEM105	1	6	0	0	0	2.20685	0	0	0	0.190004	0.529861	0.319508	1	0.890644	0.811341	0.896683	1	1	1	1	1	0.684058	1	All
TMEM105	0	1	0	0	0	3.13947	0	0	0	0.425949	0.834291	0.704922	1	0.833854	0.907434	0.94317	1	1	1	1	1	0.951411	1	Skin
TMEM105	0	0	0	0	0	0	0	0	0	0.700821	0.912252	0.923379	1	0.798602	0.953722	0.979253	1	1	1	1	1	0.996987	0.999998	Bone/Soft tissue
TMEM105	0	1	0	0	0	2.24081	0	0	0	0.495111	0.816152	0.769686	1	0.872374	0.852086	0.94221	1	1	1	1	1	0.971169	0.99999	Breast
TMEM105	0	0	0	0	0	0	0	0	0	0.560334	0.861883	0.831703	1	0.779848	0.933343	0.963071	1	1	1	1	1	0.984969	0.999995	Prostate
TMEM105	0	0	0	0	0	0	0	0	0	0.728919	0.916464	0.936553	1	0.815379	0.963186	0.985897	1	1	1	1	1	0.997943	0.999998	NET
TMEM105	0	1	0	0	0	3.72521	0	0	0	0.34107	0.842782	0.618294	1	0.803361	0.879437	0.932818	1	1	1	1	1	0.915564	0.999976	Lung
TMEM105	0	2	0	0	0	5.08346	0	0	0	0.113398	0.798335	0.271292	1	0.849526	0.886975	0.960619	1	1	1	1	1	0.625209	0.999975	Colon/Rectum
TMEM105	0	0	0	0	0	0	0	0	0	0.771406	0.935752	0.955567	1	0.836458	0.963355	0.989856	1	1	1	1	1	0.998998	0.999999	Kidney
TMEM105	0	0	0	0	0	0	0	0	0	0.789637	0.942836	0.962574	1	0.87673	0.973983	0.997037	1	1	1	1	1	0.999291	1	Head and neck
TMEM105	0	0	0	0	0	0	0	0	0	0.732647	0.923844	0.939109	1	0.823175	0.962933	0.989061	1	1	1	1	1	0.998107	0.999999	Ovary
TMEM105	0	0	0	0	0	0	0	0	0	0.840297	0.956152	0.97845	1	0.917137	0.983305	0.998917	1	1	1	1	1	0.999766	1	Biliary
TMEM105	0	0	0	0	0	0	0	0	0	0.832584	0.950563	0.976028	1	0.891988	0.975028	0.997893	1	1	1	1	1	0.99971	1	Liver
TMEM105	0	0	0	0	0	0	0	0	0	0.767939	0.931919	0.953969	1	0.841195	0.968135	0.992411	1	1	1	1	1	0.998924	0.999999	Other
TMEM105	0	0	0	0	0	0	0	0	0	0.717746	0.921171	0.932234	1	0.822879	0.963002	0.988083	1	1	1	1	1	0.99765	0.999999	Uterus
TMEM105	1	0	0	0	0	0	0	0	0	0.561627	0.880765	0.835686	1	0.764858	0.924665	0.948322	1	1	1	1	1	0.985694	0.999979	Urinary tract
TMEM105	0	0	0	0	0	0	0	0	0	0.868066	0.963992	0.985314	1	0.943103	0.988793	0.999504	1	1	1	1	1	0.999892	1	Stomach
TMEM105	0	0	0	0	0	0	0	0	0	0.695521	0.917379	0.921593	1	0.798345	0.955244	0.977586	1	1	1	1	1	0.996842	0.999997	Esophagus
TMEM105	0	1	0	0	0	13.6311	0	0	0	0.0821421	0.918066	0.219028	1	0.819125	0.955533	0.985831	1	1	1	1	1	0.551635	0.999999	CUP
TMEM105	0	0	0	0	0	0	0	0	0	0.848767	0.956596	0.980551	1	0.922041	0.98333	0.999056	1	1	1	1	1	0.99981	1	Pancreas
TMEM105	0	0	0	0	0	0	0	0	0	0.925	0.979916	0.995263	1	0.962291	0.991341	0.999758	1	1	1	1	1	0.999989	1	Mesothelioma
TMEM105	0	0	0	0	0	0	0	0	0	0.677008	0.895628	0.90911	1	0.802312	0.966719	0.984986	1	1	1	1	1	0.995738	0.999998	CNS
TMEM106A	2	6	1	0	2	1.6262	2.37756	2.37756	2.96412	0.400581	0.469473	0.595603	0.153764	0.959907	0.80663	0.900142	1	1	1	1	1	0.310511	1	All
TMEM106A	0	1	0	0	0	3.54664	0	0	0	0.381124	0.826203	0.656658	1	0.833854	0.907434	0.94317	1	1	1	1	1	0.932843	1	Skin
TMEM106A	1	0	0	0	0	0	0	0	0	0.585006	0.847921	0.846401	1	0.798602	0.953722	0.979253	1	1	1	1	1	0.987549	0.999998	Bone/Soft tissue
TMEM106A	0	0	0	0	0	0	0	0	0	0.254768	0.675395	0.482716	1	0.822776	0.84921	0.94221	1	1	1	1	1	0.834291	0.99999	Breast
TMEM106A	0	0	0	0	0	0	0	0	0	0.4781	0.80982	0.756253	1	0.779202	0.933343	0.963071	1	1	1	1	1	0.967535	0.999995	Prostate
TMEM106A	0	0	0	0	0	0	0	0	0	0.661212	0.871757	0.896696	1	0.815379	0.963186	0.985897	1	1	1	1	1	0.99447	0.999998	NET
TMEM106A	0	2	0	0	0	5.60634	0	0	0	0.114967	0.758441	0.264348	1	0.803361	0.879437	0.932818	1	1	1	1	1	0.616061	0.999976	Lung
TMEM106A	0	1	1	0	2	2.15912	20.408	20.408	8.87542	0.542538	0.0512223	0.139478	0.0273581	0.877265	0.886975	0.960619	1	1	1	1	1	0.0250648	0.999975	Colon/Rectum
TMEM106A	0	1	0	0	0	12.4515	0	0	0	0.0744981	0.891819	0.201897	1	0.836458	0.963355	0.989856	1	1	1	1	1	0.524932	0.999999	Kidney
TMEM106A	1	0	0	0	0	0	0	0	0	0.74957	0.911365	0.944497	1	0.87673	0.973983	0.997037	1	1	1	1	1	0.99843	1	Head and neck
TMEM106A	0	0	0	0	0	0	0	0	0	0.645856	0.871305	0.888496	1	0.823175	0.962933	0.989061	1	1	1	1	1	0.993539	0.999999	Ovary
TMEM106A	0	0	0	0	0	0	0	0	0	0.837771	0.944172	0.976909	1	0.917137	0.983305	0.998917	1	1	1	1	1	0.999731	1	Biliary
TMEM106A	0	0	0	0	0	0	0	0	0	0.771683	0.921983	0.954187	1	0.891988	0.975028	0.997893	1	1	1	1	1	0.998934	1	Liver
TMEM106A	0	0	0	0	0	0	0	0	0	0.719245	0.903152	0.930684	1	0.841195	0.968135	0.992411	1	1	1	1	1	0.99754	0.999999	Other
TMEM106A	0	0	0	0	0	0	0	0	0	0.680917	0.883468	0.909254	1	0.822879	0.963002	0.988083	1	1	1	1	1	0.995752	0.999999	Uterus
TMEM106A	0	0	0	0	0	0	0	0	0	0.482528	0.799898	0.757452	1	0.764433	0.924665	0.948322	1	1	1	1	1	0.967869	0.999979	Urinary tract
TMEM106A	0	0	0	0	0	0	0	0	0	0.867548	0.957605	0.984827	1	0.943103	0.988793	0.999504	1	1	1	1	1	0.999884	1	Stomach
TMEM106A	0	0	0	0	0	0	0	0	0	0.662782	0.887925	0.900959	1	0.798345	0.955244	0.977586	1	1	1	1	1	0.994925	0.999997	Esophagus
TMEM106A	0	0	0	0	0	0	0	0	0	0.693963	0.890971	0.917164	1	0.819125	0.955533	0.985831	1	1	1	1	1	0.99647	0.999999	CUP
TMEM106A	0	0	0	0	0	0	0	0	0	0.824419	0.937828	0.972784	1	0.922041	0.98333	0.999056	1	1	1	1	1	0.999626	1	Pancreas
TMEM106A	0	0	0	0	0	0	0	0	0	0.898701	0.965383	0.990996	1	0.962291	0.991341	0.999758	1	1	1	1	1	0.999959	1	Mesothelioma
TMEM106A	0	1	0	0	0	11.0456	0	0	0	0.0881568	0.880672	0.230822	1	0.802312	0.966719	0.984986	1	1	1	1	1	0.569231	0.999998	CNS
TMEM106B	0	6	0	2	0	1.85671	4.52533	4.52533	0	0.328986	0.118337	0.252474	1	0.942806	0.80663	0.896683	1	1	1	1	1	0.599991	1	All
TMEM106B	0	1	0	0	0	2.64669	0	0	0	0.494951	0.762921	0.74203	1	0.833854	0.907434	0.94317	1	1	1	1	1	0.963426	1	Skin
TMEM106B	0	0	0	0	0	0	0	0	0	0.631725	0.858612	0.87804	1	0.798602	0.953722	0.979253	1	1	1	1	1	0.992241	0.999998	Bone/Soft tissue
TMEM106B	0	1	0	0	0	1.13231	0	0	0	0.908974	0.59883	0.863156	1	0.983343	0.849209	0.94221	1	1	1	1	1	0.990178	0.99999	Breast
TMEM106B	0	0	0	0	0	0	0	0	0	0.495249	0.810604	0.770908	1	0.779202	0.933343	0.963071	1	1	1	1	1	0.971488	0.999995	Prostate
TMEM106B	0	0	0	0	0	0	0	0	0	0.666055	0.873784	0.899671	1	0.815379	0.963186	0.985897	1	1	1	1	1	0.99479	0.999998	NET
TMEM106B	0	1	0	1	0	2.44091	15.3253	15.3253	0	0.506073	0.0767998	0.195994	1	0.806891	0.879437	0.932818	1	1	1	1	1	0.515399	0.999976	Lung
TMEM106B	0	1	0	0	0	1.8325	0	0	0	0.627048	0.722376	0.826082	1	0.905505	0.886975	0.960619	1	1	1	1	1	0.983914	0.999975	Colon/Rectum
TMEM106B	0	0	0	0	0	0	0	0	0	0.682929	0.886369	0.910638	1	0.836458	0.963355	0.989856	1	1	1	1	1	0.995883	0.999999	Kidney
TMEM106B	0	0	0	0	0	0	0	0	0	0.724306	0.895711	0.931726	1	0.87673	0.973983	0.997037	1	1	1	1	1	0.997614	1	Head and neck
TMEM106B	0	0	0	0	0	0	0	0	0	0.637919	0.865067	0.882831	1	0.823175	0.962933	0.989061	1	1	1	1	1	0.992851	0.999999	Ovary
TMEM106B	0	0	0	0	0	0	0	0	0	0.824169	0.936909	0.972641	1	0.917137	0.983305	0.998917	1	1	1	1	1	0.999622	1	Biliary
TMEM106B	0	0	0	0	0	0	0	0	0	0.767358	0.920098	0.952383	1	0.891988	0.975028	0.997893	1	1	1	1	1	0.998848	1	Liver
TMEM106B	0	0	0	1	0	0	105.965	105.965	0	0.707142	0.00806701	0.0271652	1	0.841195	0.968135	0.992411	1	1	1	1	1	0.125118	0.999999	Other
TMEM106B	0	0	0	0	0	0	0	0	0	0.674649	0.868956	0.903475	1	0.822879	0.963002	0.988083	1	1	1	1	1	0.995184	0.999999	Uterus
TMEM106B	0	1	0	0	0	3.05552	0	0	0	0.359631	0.751895	0.622931	1	0.764433	0.924665	0.948322	1	1	1	1	1	0.917776	0.999979	Urinary tract
TMEM106B	0	0	0	0	0	0	0	0	0	0.866222	0.954621	0.98435	1	0.943103	0.988793	0.999504	1	1	1	1	1	0.999877	1	Stomach
TMEM106B	0	1	0	0	0	7.04179	0	0	0	0.186238	0.855483	0.406457	1	0.798345	0.955244	0.977586	1	1	1	1	1	0.772381	0.999997	Esophagus
TMEM106B	0	0	0	0	0	0	0	0	0	0.672294	0.870061	0.902771	1	0.819125	0.955533	0.985831	1	1	1	1	1	0.995112	0.999999	CUP
TMEM106B	0	0	0	0	0	0	0	0	0	0.82127	0.934993	0.971634	1	0.922041	0.98333	0.999056	1	1	1	1	1	0.999594	1	Pancreas
TMEM106B	0	0	0	0	0	0	0	0	0	0.899511	0.965662	0.99114	1	0.962291	0.991341	0.999758	1	1	1	1	1	0.999961	1	Mesothelioma
TMEM106B	0	0	0	0	0	0	0	0	0	0.664325	0.879542	0.899843	1	0.802312	0.966719	0.984986	1	1	1	1	1	0.994808	0.999998	CNS
TMEM106C	2	1	0	0	1	0.182371	0	0	1.84221	0.059758	0.218118	0.10538	0.401139	0.744329	0.80663	0.896683	1	1	1	1	1	0.176005	1	All
TMEM106C	0	0	0	0	0	0	0	0	0	0.326806	0.738943	0.596647	1	0.833854	0.907434	0.94317	1	1	1	1	1	0.904773	1	Skin
TMEM106C	0	0	0	0	0	0	0	0	0	0.571154	0.834561	0.834504	1	0.798602	0.953722	0.979253	1	1	1	1	1	0.985481	0.999998	Bone/Soft tissue
TMEM106C	0	0	0	0	0	0	0	0	0	0.199212	0.611048	0.391047	1	0.822268	0.84921	0.94221	1	1	1	1	1	0.758211	0.99999	Breast
TMEM106C	1	0	0	0	0	0	0	0	0	0.373308	0.69859	0.626752	1	0.779202	0.933343	0.963071	1	1	1	1	1	0.919573	0.999995	Prostate
TMEM106C	0	0	0	0	0	0	0	0	0	0.66435	0.872585	0.89854	1	0.815379	0.963186	0.985897	1	1	1	1	1	0.994669	0.999998	NET
TMEM106C	0	1	0	0	1	1.78038	0	0	15.047	0.661342	0.685124	0.822114	0.0632556	0.849161	0.879437	0.932818	1	1	1	1	1	0.205748	0.999976	Lung
TMEM106C	0	0	0	0	0	0	0	0	0	0.240084	0.593954	0.450478	1	0.849526	0.886975	0.960619	1	1	1	1	1	0.80971	0.999975	Colon/Rectum
TMEM106C	0	0	0	0	0	0	0	0	0	0.690802	0.881991	0.913837	1	0.836458	0.963355	0.989856	1	1	1	1	1	0.996177	0.999999	Kidney
TMEM106C	0	0	0	0	0	0	0	0	0	0.728514	0.893559	0.93322	1	0.87673	0.973983	0.997037	1	1	1	1	1	0.997719	1	Head and neck
TMEM106C	0	0	0	0	0	0	0	0	0	0.619171	0.850685	0.86894	1	0.823175	0.962933	0.989061	1	1	1	1	1	0.99101	0.999999	Ovary
TMEM106C	0	0	0	0	0	0	0	0	0	0.791165	0.913396	0.960049	1	0.917137	0.983305	0.998917	1	1	1	1	1	0.999191	1	Biliary
TMEM106C	0	0	0	0	0	0	0	0	0	0.775594	0.919037	0.955236	1	0.891988	0.975028	0.997893	1	1	1	1	1	0.998983	1	Liver
TMEM106C	0	0	0	0	0	0	0	0	0	0.66208	0.850526	0.893472	1	0.841195	0.968135	0.992411	1	1	1	1	1	0.994113	0.999999	Other
TMEM106C	0	0	0	0	0	0	0	0	0	0.666306	0.856452	0.896665	1	0.822879	0.963002	0.988083	1	1	1	1	1	0.994467	0.999999	Uterus
TMEM106C	1	0	0	0	0	0	0	0	0	0.403433	0.741156	0.669211	1	0.764433	0.924665	0.948322	1	1	1	1	1	0.938003	0.999979	Urinary tract
TMEM106C	0	0	0	0	0	0	0	0	0	0.827418	0.931571	0.973051	1	0.943103	0.988793	0.999504	1	1	1	1	1	0.999634	1	Stomach
TMEM106C	0	0	0	0	0	0	0	0	0	0.5561	0.8202	0.822172	1	0.798345	0.955244	0.977586	1	1	1	1	1	0.983158	0.999997	Esophagus
TMEM106C	0	0	0	0	0	0	0	0	0	0.602845	0.840703	0.857012	1	0.819125	0.955533	0.985831	1	1	1	1	1	0.989252	0.999999	CUP
TMEM106C	0	0	0	0	0	0	0	0	0	0.790033	0.911813	0.959439	1	0.922041	0.98333	0.999056	1	1	1	1	1	0.999166	1	Pancreas
TMEM106C	0	0	0	0	0	0	0	0	0	0.900846	0.963425	0.991226	1	0.962291	0.991341	0.999758	1	1	1	1	1	0.999961	1	Mesothelioma
TMEM106C	0	0	0	0	0	0	0	0	0	0.601964	0.820818	0.851006	1	0.802312	0.966719	0.984986	1	1	1	1	1	0.988304	0.999998	CNS
TMEM107	1	1	0	1	0	0.40869	4.26189	4.26189	0	0.369175	0.260985	0.299517	1	0.949378	0.80663	0.896683	1	1	1	1	1	0.66061	1	All
TMEM107	1	0	0	0	0	0	0	0	0	0.365491	0.757966	0.638596	1	0.833854	0.907434	0.94317	1	1	1	1	1	0.924996	1	Skin
TMEM107	0	0	0	0	0	0	0	0	0	0.723743	0.903672	0.932747	1	0.800412	0.953722	0.979253	1	1	1	1	1	0.997686	0.999998	Bone/Soft tissue
TMEM107	0	0	0	0	0	0	0	0	0	0.347491	0.760795	0.615837	1	0.8337	0.84921	0.94221	1	1	1	1	1	0.914378	0.99999	Breast
TMEM107	0	0	0	0	0	0	0	0	0	0.516605	0.861102	0.798422	1	0.779202	0.933343	0.963071	1	1	1	1	1	0.978161	0.999995	Prostate
TMEM107	0	0	0	0	0	0	0	0	0	0.730826	0.89888	0.934967	1	0.815379	0.963186	0.985897	1	1	1	1	1	0.997838	0.999998	NET
TMEM107	0	0	0	0	0	0	0	0	0	0.530415	0.819861	0.802787	1	0.811495	0.879437	0.932818	1	1	1	1	1	0.979132	0.999976	Lung
TMEM107	0	0	0	1	0	0	34.8182	34.8182	0	0.376069	0.0282477	0.0520647	1	0.849526	0.886975	0.960619	1	1	1	1	1	0.20593	0.999975	Colon/Rectum
TMEM107	0	0	0	0	0	0	0	0	0	0.751345	0.920747	0.946349	1	0.836458	0.963355	0.989856	1	1	1	1	1	0.998534	0.999999	Kidney
TMEM107	0	0	0	0	0	0	0	0	0	0.774293	0.928105	0.955841	1	0.87673	0.973983	0.997037	1	1	1	1	1	0.99901	1	Head and neck
TMEM107	0	0	0	0	0	0	0	0	0	0.762552	0.92217	0.950908	1	0.823222	0.962933	0.989061	1	1	1	1	1	0.998775	0.999999	Ovary
TMEM107	0	0	0	0	0	0	0	0	0	0.851949	0.958437	0.981424	1	0.917137	0.983305	0.998917	1	1	1	1	1	0.999826	1	Biliary
TMEM107	0	0	0	0	0	0	0	0	0	0.821973	0.941271	0.972361	1	0.891988	0.975028	0.997893	1	1	1	1	1	0.999614	1	Liver
TMEM107	0	0	0	0	0	0	0	0	0	0.748626	0.928434	0.9462	1	0.841195	0.968135	0.992411	1	1	1	1	1	0.998526	0.999999	Other
TMEM107	0	0	0	0	0	0	0	0	0	0.749112	0.925113	0.945996	1	0.823309	0.963002	0.988083	1	1	1	1	1	0.998515	0.999999	Uterus
TMEM107	0	0	0	0	0	0	0	0	0	0.577051	0.860279	0.84305	1	0.765128	0.924665	0.948322	1	1	1	1	1	0.986983	0.999979	Urinary tract
TMEM107	0	0	0	0	0	0	0	0	0	0.890267	0.969039	0.989793	1	0.943103	0.988793	0.999504	1	1	1	1	1	0.999948	1	Stomach
TMEM107	0	1	0	0	0	13.5351	0	0	0	0.0925652	0.910059	0.240416	1	0.798345	0.955244	0.977586	1	1	1	1	1	0.583101	0.999997	Esophagus
TMEM107	0	0	0	0	0	0	0	0	0	0.757743	0.91957	0.948804	1	0.819125	0.955533	0.985831	1	1	1	1	1	0.998667	0.999999	CUP
TMEM107	0	0	0	0	0	0	0	0	0	0.876458	0.96315	0.986945	1	0.922041	0.98333	0.999056	1	1	1	1	1	0.999914	1	Pancreas
TMEM107	0	0	0	0	0	0	0	0	0	0.920446	0.973574	0.994479	1	0.962291	0.991341	0.999758	1	1	1	1	1	0.999985	1	Mesothelioma
TMEM107	0	0	0	0	0	0	0	0	0	0.687318	0.901522	0.915214	1	0.802312	0.966719	0.984986	1	1	1	1	1	0.9963	0.999998	CNS
TMEM108	13	18	0	0	2	0.94248	0	0	1.60195	0.860819	0.116662	0.291853	0.343117	0.991285	0.80663	0.896683	1	1	1	1	1	0.33058	1	All
TMEM108	4	1	0	0	0	0.309224	0	0	0	0.227513	0.523864	0.415705	1	0.833854	0.907434	0.94317	1	1	1	1	1	0.780603	1	Skin
TMEM108	0	0	0	0	0	0	0	0	0	0.492683	0.864155	0.77979	1	0.798602	0.953722	0.979253	1	1	1	1	1	0.973748	0.999998	Bone/Soft tissue
TMEM108	1	4	0	0	0	2.25321	0	0	0	0.209868	0.587344	0.379977	1	0.822268	0.84921	0.94221	1	1	1	1	1	0.747659	0.99999	Breast
TMEM108	0	2	0	0	0	3.4661	0	0	0	0.174914	0.79494	0.382435	1	0.779202	0.933343	0.963071	1	1	1	1	1	0.75003	0.999995	Prostate
TMEM108	0	0	0	0	0	0	0	0	0	0.466698	0.869332	0.757016	1	0.815379	0.963186	0.985897	1	1	1	1	1	0.967747	0.999998	NET
TMEM108	1	1	0	0	0	0.879263	0	0	0	0.912346	0.692303	0.921454	1	0.965768	0.879437	0.937922	1	1	1	1	1	0.996831	0.999976	Lung
TMEM108	1	6	0	0	0	3.75202	0	0	0	0.0455767	0.665595	0.113614	1	0.849526	0.886975	0.960619	1	1	1	1	1	0.360719	0.999975	Colon/Rectum
TMEM108	0	0	0	0	0	0	0	0	0	0.541884	0.881112	0.821063	1	0.836458	0.963355	0.989856	1	1	1	1	1	0.98294	0.999999	Kidney
TMEM108	0	0	0	0	0	0	0	0	0	0.617584	0.890474	0.874633	1	0.87673	0.973983	0.997037	1	1	1	1	1	0.991791	1	Head and neck
TMEM108	0	0	0	0	0	0	0	0	0	0.524633	0.876304	0.807617	1	0.823175	0.962933	0.989061	1	1	1	1	1	0.980178	0.999999	Ovary
TMEM108	0	0	0	0	0	0	0	0	0	0.741047	0.933265	0.943721	1	0.917137	0.983305	0.998917	1	1	1	1	1	0.998386	1	Biliary
TMEM108	0	1	0	0	0	10.0974	0	0	0	0.0931124	0.915066	0.242788	1	0.891988	0.975028	0.997893	1	1	1	1	1	0.58647	1	Liver
TMEM108	2	0	0	0	0	0	0	0	0	0.452681	0.847449	0.74127	1	0.841195	0.968135	0.992411	1	1	1	1	1	0.963199	0.999999	Other
TMEM108	0	0	0	0	0	0	0	0	0	0.530714	0.863665	0.809973	1	0.822879	0.963002	0.988083	1	1	1	1	1	0.980678	0.999999	Uterus
TMEM108	1	2	0	0	1	3.03008	0	0	18.3316	0.20773	0.737772	0.424458	0.0512157	0.764433	0.924665	0.948322	1	1	1	1	1	0.10497	0.999979	Urinary tract
TMEM108	0	0	0	0	0	0	0	0	0	0.811594	0.953046	0.970378	1	0.943103	0.988793	0.999504	1	1	1	1	1	0.999557	1	Stomach
TMEM108	1	0	0	0	0	0	0	0	0	0.388713	0.821892	0.675024	1	0.798345	0.955244	0.977586	1	1	1	1	1	0.940313	0.999997	Esophagus
TMEM108	2	0	0	0	1	0	0	0	23.7941	0.419578	0.833943	0.707478	0.0408844	0.819125	0.955533	0.985831	1	1	1	1	1	0.131407	0.999999	CUP
TMEM108	0	0	0	0	0	0	0	0	0	0.757462	0.937781	0.950646	1	0.922041	0.98333	0.999056	1	1	1	1	1	0.998762	1	Pancreas
TMEM108	0	0	0	0	0	0	0	0	0	0.842373	0.961342	0.979271	1	0.962291	0.991341	0.999758	1	1	1	1	1	0.999784	1	Mesothelioma
TMEM108	0	1	0	0	0	3.52307	0	0	0	0.308071	0.864672	0.585687	1	0.802312	0.966719	0.984986	1	1	1	1	1	0.899012	0.999998	CNS
TMEM109	3	7	1	0	0	1.47182	1.66825	1.66825	0	0.469839	0.653202	0.733683	1	0.966034	0.846817	0.912143	1	1	1	1	1	0.960889	1	All
TMEM109	0	2	0	0	0	6.22537	0	0	0	0.117541	0.741251	0.26023	1	0.833854	0.907434	0.94317	1	1	1	1	1	0.610548	1	Skin
TMEM109	0	0	0	0	0	0	0	0	0	0.649387	0.867371	0.889806	1	0.798602	0.953722	0.979253	1	1	1	1	1	0.993692	0.999998	Bone/Soft tissue
TMEM109	0	1	0	0	0	1.38477	0	0	0	0.770211	0.67709	0.875822	1	0.95163	0.849209	0.94221	1	1	1	1	1	0.991949	0.99999	Breast
TMEM109	0	0	0	0	0	0	0	0	0	0.43964	0.789662	0.717144	1	0.779202	0.933343	0.963071	1	1	1	1	1	0.955579	0.999995	Prostate
TMEM109	0	0	0	0	0	0	0	0	0	0.653948	0.88111	0.894359	1	0.815379	0.963186	0.985897	1	1	1	1	1	0.994212	0.999998	NET
TMEM109	1	1	0	0	0	1.66285	0	0	0	0.678816	0.717603	0.852509	1	0.858888	0.879437	0.932818	1	1	1	1	1	0.988545	0.999976	Lung
TMEM109	0	2	1	0	0	3.09882	13.4982	13.4982	0	0.256752	0.0810595	0.149308	1	0.849526	0.886975	0.960619	1	1	1	1	1	0.433253	0.999975	Colon/Rectum
TMEM109	0	0	0	0	0	0	0	0	0	0.691196	0.900042	0.91689	1	0.836458	0.963355	0.989856	1	1	1	1	1	0.996447	0.999999	Kidney
TMEM109	0	0	0	0	0	0	0	0	0	0.746257	0.910394	0.943049	1	0.87673	0.973983	0.997037	1	1	1	1	1	0.998347	1	Head and neck
TMEM109	1	0	0	0	0	0	0	0	0	0.612278	0.869745	0.868109	1	0.823175	0.962933	0.989061	1	1	1	1	1	0.990893	0.999999	Ovary
TMEM109	0	0	0	0	0	0	0	0	0	0.809732	0.934065	0.968206	1	0.917137	0.983305	0.998917	1	1	1	1	1	0.999489	1	Biliary
TMEM109	0	0	0	0	0	0	0	0	0	0.774702	0.926371	0.955775	1	0.891988	0.975028	0.997893	1	1	1	1	1	0.999007	1	Liver
TMEM109	0	0	0	0	0	0	0	0	0	0.683294	0.887903	0.911328	1	0.841195	0.968135	0.992411	1	1	1	1	1	0.995947	0.999999	Other
TMEM109	0	0	0	0	0	0	0	0	0	0.668017	0.88026	0.90201	1	0.822879	0.963002	0.988083	1	1	1	1	1	0.995034	0.999999	Uterus
TMEM109	1	0	0	0	0	0	0	0	0	0.448454	0.78406	0.723449	1	0.764433	0.924665	0.948322	1	1	1	1	1	0.957648	0.999979	Urinary tract
TMEM109	0	0	0	0	0	0	0	0	0	0.85854	0.95229	0.982524	1	0.943103	0.988793	0.999504	1	1	1	1	1	0.999846	1	Stomach
TMEM109	0	1	0	0	0	8.37016	0	0	0	0.155278	0.876103	0.357115	1	0.798345	0.955244	0.977586	1	1	1	1	1	0.724835	0.999997	Esophagus
TMEM109	0	0	0	0	0	0	0	0	0	0.681134	0.888069	0.910337	1	0.819125	0.955533	0.985831	1	1	1	1	1	0.995854	0.999999	CUP
TMEM109	0	0	0	0	0	0	0	0	0	0.826533	0.939565	0.973525	1	0.922041	0.98333	0.999056	1	1	1	1	1	0.999646	1	Pancreas
TMEM109	0	0	0	0	0	0	0	0	0	0.899283	0.965987	0.991121	1	0.962291	0.991341	0.999758	1	1	1	1	1	0.999961	1	Mesothelioma
TMEM109	0	0	0	0	0	0	0	0	0	0.619203	0.858662	0.870088	1	0.802312	0.966719	0.984986	1	1	1	1	1	0.99117	0.999998	CNS
TMEM11	3	6	0	0	0	1.38431	0	0	0	0.560373	0.440148	0.598306	1	0.970547	0.80663	0.900142	1	1	1	1	1	0.905628	1	All
TMEM11	0	0	0	0	0	0	0	0	0	0.468973	0.826972	0.755093	1	0.833854	0.907434	0.94317	1	1	1	1	1	0.967209	1	Skin
TMEM11	0	0	0	0	0	0	0	0	0	0.679947	0.906441	0.912304	1	0.798602	0.953722	0.979253	1	1	1	1	1	0.996037	0.999998	Bone/Soft tissue
TMEM11	0	2	0	0	0	3.3073	0	0	0	0.186023	0.769274	0.396347	1	0.822268	0.84921	0.94221	1	1	1	1	1	0.763152	0.99999	Breast
TMEM11	0	0	0	0	0	0	0	0	0	0.462349	0.864449	0.752739	1	0.779202	0.933343	0.963071	1	1	1	1	1	0.966545	0.999995	Prostate
TMEM11	0	0	0	0	0	0	0	0	0	0.695724	0.914155	0.921011	1	0.815379	0.963186	0.985897	1	1	1	1	1	0.996795	0.999998	NET
TMEM11	0	1	0	0	0	3.27349	0	0	0	0.386269	0.810285	0.660366	1	0.803361	0.879437	0.932818	1	1	1	1	1	0.934392	0.999976	Lung
TMEM11	2	0	0	0	0	0	0	0	0	0.171167	0.742517	0.375303	1	0.849526	0.886975	0.960619	1	1	1	1	1	0.743108	0.999975	Colon/Rectum
TMEM11	0	0	0	0	0	0	0	0	0	0.716496	0.921806	0.931698	1	0.836458	0.963355	0.989856	1	1	1	1	1	0.997612	0.999999	Kidney
TMEM11	0	0	0	0	0	0	0	0	0	0.763986	0.937704	0.953029	1	0.87673	0.973983	0.997037	1	1	1	1	1	0.998879	1	Head and neck
TMEM11	0	1	0	0	0	12.3395	0	0	0	0.0872697	0.910889	0.229867	1	0.823175	0.962933	0.989061	1	1	1	1	1	0.56783	0.999999	Ovary
TMEM11	0	0	0	0	0	0	0	0	0	0.821866	0.956522	0.973561	1	0.917137	0.983305	0.998917	1	1	1	1	1	0.999647	1	Biliary
TMEM11	0	0	0	0	0	0	0	0	0	0.79379	0.939011	0.96359	1	0.891988	0.975028	0.997893	1	1	1	1	1	0.999329	1	Liver
TMEM11	0	0	0	0	0	0	0	0	0	0.70436	0.927004	0.926748	1	0.841195	0.968135	0.992411	1	1	1	1	1	0.997249	0.999999	Other
TMEM11	0	0	0	0	0	0	0	0	0	0.689635	0.924092	0.919232	1	0.822879	0.963002	0.988083	1	1	1	1	1	0.996647	0.999999	Uterus
TMEM11	0	0	0	0	0	0	0	0	0	0.509771	0.862775	0.793077	1	0.764433	0.924665	0.948322	1	1	1	1	1	0.97694	0.999979	Urinary tract
TMEM11	0	0	0	0	0	0	0	0	0	0.868521	0.96634	0.985533	1	0.943103	0.988793	0.999504	1	1	1	1	1	0.999895	1	Stomach
TMEM11	0	1	0	0	0	9.9322	0	0	0	0.129378	0.907105	0.31309	1	0.798345	0.955244	0.977586	1	1	1	1	1	0.67667	0.999997	Esophagus
TMEM11	0	0	0	0	0	0	0	0	0	0.708263	0.913654	0.927099	1	0.819125	0.955533	0.985831	1	1	1	1	1	0.997276	0.999999	CUP
TMEM11	0	0	0	0	0	0	0	0	0	0.835895	0.959103	0.97751	1	0.922041	0.98333	0.999056	1	1	1	1	1	0.999745	1	Pancreas
TMEM11	0	0	0	0	0	0	0	0	0	0.908297	0.97511	0.992904	1	0.962291	0.991341	0.999758	1	1	1	1	1	0.999975	1	Mesothelioma
TMEM11	1	1	0	0	0	8.58455	0	0	0	0.116319	0.910597	0.289416	1	0.802312	0.966719	0.984986	1	1	1	1	1	0.64826	0.999998	CNS
TMEM110	6	4	0	0	1	0.550881	0	0	1.52183	0.294986	0.246746	0.332664	0.458633	0.931353	0.80663	0.896683	1	1	1	1	1	0.439423	1	All
TMEM110	1	0	0	0	0	0	0	0	0	0.319239	0.732612	0.581547	1	0.833854	0.907434	0.94317	1	1	1	1	1	0.896782	1	Skin
TMEM110	0	0	0	0	0	0	0	0	0	0.613477	0.861215	0.8675	1	0.798602	0.953722	0.979253	1	1	1	1	1	0.990806	0.999998	Bone/Soft tissue
TMEM110	3	1	0	0	1	0.740284	0	0	9.65066	0.765257	0.620441	0.8492	0.0968156	0.950849	0.84921	0.94221	1	1	1	1	1	0.287624	0.99999	Breast
TMEM110	0	0	0	0	0	0	0	0	0	0.374495	0.798646	0.653877	1	0.779202	0.933343	0.963071	1	1	1	1	1	0.931667	0.999995	Prostate
TMEM110	0	0	0	0	0	0	0	0	0	0.620066	0.858197	0.870384	1	0.815379	0.963186	0.985897	1	1	1	1	1	0.991211	0.999998	NET
TMEM110	1	0	0	0	0	0	0	0	0	0.279054	0.684523	0.521168	1	0.803361	0.879437	0.932818	1	1	1	1	1	0.860804	0.999976	Lung
TMEM110	0	2	0	0	0	2.48679	0	0	0	0.355583	0.731775	0.601927	1	0.849526	0.886975	0.960619	1	1	1	1	1	0.907477	0.999975	Colon/Rectum
TMEM110	0	0	0	0	0	0	0	0	0	0.64136	0.881282	0.887274	1	0.836458	0.963355	0.989856	1	1	1	1	1	0.993393	0.999999	Kidney
TMEM110	0	0	0	0	0	0	0	0	0	0.7164	0.911521	0.930439	1	0.87673	0.973983	0.997037	1	1	1	1	1	0.997522	1	Head and neck
TMEM110	0	0	0	0	0	0	0	0	0	0.577791	0.85392	0.842856	1	0.823175	0.962933	0.989061	1	1	1	1	1	0.98695	0.999999	Ovary
TMEM110	0	0	0	0	0	0	0	0	0	0.806843	0.942267	0.968084	1	0.917137	0.983305	0.998917	1	1	1	1	1	0.999485	1	Biliary
TMEM110	0	0	0	0	0	0	0	0	0	0.739211	0.911945	0.94033	1	0.891988	0.975028	0.997893	1	1	1	1	1	0.998183	1	Liver
TMEM110	0	1	0	0	0	7.93676	0	0	0	0.1428	0.884542	0.337029	1	0.841195	0.968135	0.992411	1	1	1	1	1	0.703578	0.999999	Other
TMEM110	0	0	0	0	0	0	0	0	0	0.636422	0.886801	0.885448	1	0.822879	0.963002	0.988083	1	1	1	1	1	0.993173	0.999999	Uterus
TMEM110	1	0	0	0	0	0	0	0	0	0.370515	0.787559	0.646747	1	0.764433	0.924665	0.948322	1	1	1	1	1	0.928599	0.999979	Urinary tract
TMEM110	0	0	0	0	0	0	0	0	0	0.848301	0.956705	0.980465	1	0.943103	0.988793	0.999504	1	1	1	1	1	0.999808	1	Stomach
TMEM110	0	0	0	0	0	0	0	0	0	0.576568	0.870032	0.845566	1	0.798345	0.955244	0.977586	1	1	1	1	1	0.987409	0.999997	Esophagus
TMEM110	0	0	0	0	0	0	0	0	0	0.674508	0.887053	0.906777	1	0.819125	0.955533	0.985831	1	1	1	1	1	0.995513	0.999999	CUP
TMEM110	0	0	0	0	0	0	0	0	0	0.782107	0.932747	0.95916	1	0.922041	0.98333	0.999056	1	1	1	1	1	0.999154	1	Pancreas
TMEM110	0	0	0	0	0	0	0	0	0	0.884175	0.961851	0.988314	1	0.962291	0.991341	0.999758	1	1	1	1	1	0.999931	1	Mesothelioma
TMEM110	0	0	0	0	0	0	0	0	0	0.57719	0.860379	0.843128	1	0.802312	0.966719	0.984986	1	1	1	1	1	0.986996	0.999998	CNS
TMEM110-MUSTN1	6	5	0	0	1	0.539715	0	0	1.30314	0.246395	0.165427	0.237195	0.50785	0.914121	0.80663	0.896683	1	1	1	1	1	0.375406	1	All
TMEM110-MUSTN1	1	0	0	0	0	0	0	0	0	0.21082	0.658851	0.42738	1	0.833854	0.907434	0.94317	1	1	1	1	1	0.790688	1	Skin
TMEM110-MUSTN1	0	0	0	0	0	0	0	0	0	0.554077	0.833181	0.822171	1	0.798602	0.953722	0.979253	1	1	1	1	1	0.983158	0.999998	Bone/Soft tissue
TMEM110-MUSTN1	3	2	0	0	1	1.16925	0	0	8.55596	0.842903	0.541191	0.809586	0.108282	0.969466	0.84921	0.94221	1	1	1	1	1	0.301058	0.99999	Breast
TMEM110-MUSTN1	0	0	0	0	0	0	0	0	0	0.295365	0.737661	0.549491	1	0.779202	0.933343	0.963071	1	1	1	1	1	0.878506	0.999995	Prostate
TMEM110-MUSTN1	0	0	0	0	0	0	0	0	0	0.574736	0.839964	0.837148	1	0.815379	0.963186	0.985897	1	1	1	1	1	0.985955	0.999998	NET
TMEM110-MUSTN1	1	0	0	0	0	0	0	0	0	0.191529	0.601647	0.38627	1	0.803361	0.879437	0.932818	1	1	1	1	1	0.753697	0.999976	Lung
TMEM110-MUSTN1	0	2	0	0	0	1.88603	0	0	0	0.514885	0.659254	0.714319	1	0.871698	0.886975	0.960619	1	1	1	1	1	0.954634	0.999975	Colon/Rectum
TMEM110-MUSTN1	0	0	0	0	0	0	0	0	0	0.603244	0.861724	0.860555	1	0.836458	0.963355	0.989856	1	1	1	1	1	0.989791	0.999999	Kidney
TMEM110-MUSTN1	0	0	0	0	0	0	0	0	0	0.655499	0.88312	0.895681	1	0.87673	0.973983	0.997037	1	1	1	1	1	0.994359	1	Head and neck
TMEM110-MUSTN1	0	0	0	0	0	0	0	0	0	0.602649	0.857981	0.860042	1	0.823175	0.962933	0.989061	1	1	1	1	1	0.989714	0.999999	Ovary
TMEM110-MUSTN1	0	0	0	0	0	0	0	0	0	0.751879	0.917905	0.946453	1	0.917137	0.983305	0.998917	1	1	1	1	1	0.99854	1	Biliary
TMEM110-MUSTN1	0	0	0	0	0	0	0	0	0	0.709041	0.897178	0.924996	1	0.891988	0.975028	0.997893	1	1	1	1	1	0.997114	1	Liver
TMEM110-MUSTN1	0	1	0	0	0	6.86251	0	0	0	0.167164	0.863256	0.377792	1	0.841195	0.968135	0.992411	1	1	1	1	1	0.745539	0.999999	Other
TMEM110-MUSTN1	0	0	0	0	0	0	0	0	0	0.569083	0.850041	0.835703	1	0.822879	0.963002	0.988083	1	1	1	1	1	0.985697	0.999999	Uterus
TMEM110-MUSTN1	1	0	0	0	0	0	0	0	0	0.320347	0.741122	0.579484	1	0.764433	0.924665	0.948322	1	1	1	1	1	0.89566	0.999979	Urinary tract
TMEM110-MUSTN1	0	0	0	0	0	0	0	0	0	0.803895	0.937862	0.966836	1	0.943103	0.988793	0.999504	1	1	1	1	1	0.999444	1	Stomach
TMEM110-MUSTN1	0	0	0	0	0	0	0	0	0	0.526696	0.838978	0.804106	1	0.798345	0.955244	0.977586	1	1	1	1	1	0.979421	0.999997	Esophagus
TMEM110-MUSTN1	0	0	0	0	0	0	0	0	0	0.575993	0.840349	0.839276	1	0.819125	0.955533	0.985831	1	1	1	1	1	0.98633	0.999999	CUP
TMEM110-MUSTN1	0	0	0	0	0	0	0	0	0	0.754889	0.917776	0.94757	1	0.922041	0.98333	0.999056	1	1	1	1	1	0.998601	1	Pancreas
TMEM110-MUSTN1	0	0	0	0	0	0	0	0	0	0.869818	0.955693	0.985138	1	0.962291	0.991341	0.999758	1	1	1	1	1	0.999889	1	Mesothelioma
TMEM110-MUSTN1	0	0	0	0	0	0	0	0	0	0.50685	0.824152	0.783137	1	0.802312	0.966719	0.984986	1	1	1	1	1	0.974573	0.999998	CNS
TMEM115	3	8	1	0	0	1.15581	2.83301	2.83301	0	0.778734	0.391613	0.687605	1	0.985844	0.80663	0.905441	1	1	1	1	1	0.945141	1	All
TMEM115	0	0	0	0	0	0	0	0	0	0.348285	0.776836	0.627141	1	0.833854	0.907434	0.94317	1	1	1	1	1	0.919755	1	Skin
TMEM115	0	0	0	0	0	0	0	0	0	0.499887	0.869498	0.786643	1	0.798602	0.953722	0.979253	1	1	1	1	1	0.975422	0.999998	Bone/Soft tissue
TMEM115	1	2	0	0	0	1.59185	0	0	0	0.575554	0.719992	0.797515	1	0.898691	0.849209	0.94221	1	1	1	1	1	0.977957	0.99999	Breast
TMEM115	0	2	0	0	0	3.27781	0	0	0	0.192651	0.822593	0.415198	1	0.779202	0.933343	0.963071	1	1	1	1	1	0.780157	0.999995	Prostate
TMEM115	0	0	1	0	0	0	128.42	128.42	0	0.582065	0.00548545	0.01814	1	0.815379	0.963186	0.985897	1	1	1	1	1	0.0908749	0.999998	NET
TMEM115	1	0	0	0	0	0	0	0	0	0.156358	0.72019	0.350631	1	0.803361	0.879437	0.932818	1	1	1	1	1	0.7181	0.999976	Lung
TMEM115	0	0	0	0	0	0	0	0	0	0.155962	0.757425	0.354181	1	0.849526	0.886975	0.960619	1	1	1	1	1	0.721802	0.999975	Colon/Rectum
TMEM115	0	0	0	0	0	0	0	0	0	0.623684	0.915504	0.88164	1	0.836458	0.963355	0.989856	1	1	1	1	1	0.992702	0.999999	Kidney
TMEM115	1	2	0	0	0	17.5502	0	0	0	0.00698836	0.915574	0.0261235	1	0.87673	0.973983	0.997037	1	1	1	1	1	0.121342	1	Head and neck
TMEM115	0	0	0	0	0	0	0	0	0	0.548572	0.89284	0.828237	1	0.823175	0.962933	0.989061	1	1	1	1	1	0.984323	0.999999	Ovary
TMEM115	0	0	0	0	0	0	0	0	0	0.736871	0.94422	0.942931	1	0.917137	0.983305	0.998917	1	1	1	1	1	0.99834	1	Biliary
TMEM115	0	0	0	0	0	0	0	0	0	0.723712	0.935739	0.936382	1	0.891988	0.975028	0.997893	1	1	1	1	1	0.997932	1	Liver
TMEM115	0	0	0	0	0	0	0	0	0	0.566315	0.90532	0.84274	1	0.841195	0.968135	0.992411	1	1	1	1	1	0.98693	0.999999	Other
TMEM115	0	1	0	0	0	6.18399	0	0	0	0.173468	0.902536	0.392614	1	0.822879	0.963002	0.988083	1	1	1	1	1	0.75968	0.999999	Uterus
TMEM115	0	1	0	0	0	2.39836	0	0	0	0.459667	0.835322	0.743525	1	0.764433	0.924665	0.948322	1	1	1	1	1	0.963871	0.999979	Urinary tract
TMEM115	0	0	0	0	0	0	0	0	0	0.777972	0.953032	0.959461	1	0.943103	0.988793	0.999504	1	1	1	1	1	0.999167	1	Stomach
TMEM115	0	0	0	0	0	0	0	0	0	0.491989	0.882222	0.782548	1	0.798345	0.955244	0.977586	1	1	1	1	1	0.974429	0.999997	Esophagus
TMEM115	0	0	0	0	0	0	0	0	0	0.532338	0.886199	0.815222	1	0.819125	0.955533	0.985831	1	1	1	1	1	0.981768	0.999999	CUP
TMEM115	0	0	0	0	0	0	0	0	0	0.735142	0.942218	0.942021	1	0.922041	0.98333	0.999056	1	1	1	1	1	0.998286	1	Pancreas
TMEM115	0	0	0	0	0	0	0	0	0	0.876007	0.972136	0.987298	1	0.962291	0.991341	0.999758	1	1	1	1	1	0.999919	1	Mesothelioma
TMEM115	0	0	0	0	0	0	0	0	0	0.492797	0.885016	0.78237	1	0.802312	0.966719	0.984986	1	1	1	1	1	0.974385	0.999998	CNS
TMEM116	3	5	0	1	0	0.792261	1.07249	1.07249	0	0.688467	0.948222	0.910705	1	0.984033	0.979218	0.962965	1	1	1	1	1	0.995889	1	All
TMEM116	0	1	0	0	0	2.05045	0	0	0	0.611223	0.683802	0.78595	1	0.849483	0.907434	0.94317	1	1	1	1	1	0.975256	1	Skin
TMEM116	0	0	0	0	0	0	0	0	0	0.588051	0.823767	0.843519	1	0.798602	0.953722	0.979253	1	1	1	1	1	0.987063	0.999998	Bone/Soft tissue
TMEM116	0	0	0	0	0	0	0	0	0	0.186888	0.594856	0.369447	1	0.822268	0.84921	0.94221	1	1	1	1	1	0.737323	0.99999	Breast
TMEM116	0	0	0	0	0	0	0	0	0	0.45487	0.787731	0.730619	1	0.779202	0.933343	0.963071	1	1	1	1	1	0.959933	0.999995	Prostate
TMEM116	0	0	0	0	0	0	0	0	0	0.630571	0.842718	0.873458	1	0.815379	0.963186	0.985897	1	1	1	1	1	0.991633	0.999998	NET
TMEM116	1	1	0	0	0	0.991825	0	0	0	0.994444	0.577976	0.855784	1	0.998515	0.879437	0.932818	1	1	1	1	1	0.989061	0.999976	Lung
TMEM116	0	2	0	0	0	2.8401	0	0	0	0.293017	0.68841	0.513125	1	0.849526	0.886975	0.960619	1	1	1	1	1	0.8555	0.999975	Colon/Rectum
TMEM116	0	0	0	0	0	0	0	0	0	0.651672	0.870555	0.891243	1	0.836458	0.963355	0.989856	1	1	1	1	1	0.993859	0.999999	Kidney
TMEM116	0	0	0	0	0	0	0	0	0	0.718733	0.889895	0.928349	1	0.87673	0.973983	0.997037	1	1	1	1	1	0.99737	1	Head and neck
TMEM116	0	0	0	0	0	0	0	0	0	0.637244	0.859445	0.881387	1	0.823175	0.962933	0.989061	1	1	1	1	1	0.99267	0.999999	Ovary
TMEM116	0	0	0	0	0	0	0	0	0	0.819022	0.932651	0.970781	1	0.917137	0.983305	0.998917	1	1	1	1	1	0.999569	1	Biliary
TMEM116	0	0	0	0	0	0	0	0	0	0.746938	0.907645	0.942906	1	0.891988	0.975028	0.997893	1	1	1	1	1	0.998338	1	Liver
TMEM116	0	0	0	0	0	0	0	0	0	0.676541	0.877263	0.906134	1	0.841195	0.968135	0.992411	1	1	1	1	1	0.99545	0.999999	Other
TMEM116	0	0	0	1	0	0	63.9368	63.9368	0	0.650272	0.0128736	0.0402078	1	0.822879	0.963002	0.988083	1	1	1	1	1	0.169423	0.999999	Uterus
TMEM116	0	0	0	0	0	0	0	0	0	0.459513	0.769657	0.729731	1	0.764433	0.924665	0.948322	1	1	1	1	1	0.959654	0.999979	Urinary tract
TMEM116	0	0	0	0	0	0	0	0	0	0.827146	0.940409	0.973814	1	0.943103	0.988793	0.999504	1	1	1	1	1	0.999654	1	Stomach
TMEM116	2	0	0	0	0	0	0	0	0	0.387276	0.761598	0.660463	1	0.798345	0.955244	0.977586	1	1	1	1	1	0.934432	0.999997	Esophagus
TMEM116	0	0	0	0	0	0	0	0	0	0.635559	0.853743	0.879496	1	0.819125	0.955533	0.985831	1	1	1	1	1	0.992429	0.999999	CUP
TMEM116	0	0	0	0	0	0	0	0	0	0.831208	0.934484	0.974303	1	0.922041	0.98333	0.999056	1	1	1	1	1	0.999667	1	Pancreas
TMEM116	0	0	0	0	0	0	0	0	0	0.889131	0.956325	0.988846	1	0.962291	0.991341	0.999758	1	1	1	1	1	0.999938	1	Mesothelioma
TMEM116	0	1	0	0	0	8.27821	0	0	0	0.121597	0.839969	0.295104	1	0.802312	0.966719	0.984986	1	1	1	1	1	0.655257	0.999998	CNS
TMEM117	6	18	2	2	0	1.52177	2.77839	2.77839	0	0.277878	0.112158	0.233859	1	0.924024	0.80663	0.896683	1	1	1	1	1	0.573665	1	All
TMEM117	1	4	1	0	0	3.22326	4.60349	4.60349	0	0.157082	0.264356	0.274632	1	0.833854	0.907434	0.94317	1	1	1	1	1	0.629546	1	Skin
TMEM117	0	1	0	0	0	5.12482	0	0	0	0.22846	0.817402	0.467953	1	0.798602	0.953722	0.979253	1	1	1	1	1	0.823311	0.999998	Bone/Soft tissue
TMEM117	0	4	0	2	0	2.4971	11.6684	11.6684	0	0.167719	0.0166508	0.0316863	1	0.822268	0.84921	0.94221	1	1	1	1	1	0.141063	0.99999	Breast
TMEM117	0	2	0	0	0	4.20654	0	0	0	0.123998	0.75395	0.288327	1	0.779202	0.933343	0.963071	1	1	1	1	1	0.646908	0.999995	Prostate
TMEM117	0	0	0	0	0	0	0	0	0	0.548937	0.821298	0.814601	1	0.815379	0.963186	0.985897	1	1	1	1	1	0.981641	0.999998	NET
TMEM117	4	2	0	0	0	0.836359	0	0	0	0.826138	0.450171	0.742841	1	0.929487	0.879437	0.932818	1	1	1	1	1	0.963668	0.999976	Lung
TMEM117	1	2	1	0	0	1.45291	7.4082	7.4082	0	0.680697	0.14934	0.347973	1	0.92298	0.886975	0.960619	1	1	1	1	1	0.715304	0.999975	Colon/Rectum
TMEM117	0	0	0	0	0	0	0	0	0	0.567236	0.856752	0.835368	1	0.836458	0.963355	0.989856	1	1	1	1	1	0.985637	0.999999	Kidney
TMEM117	0	0	0	0	0	0	0	0	0	0.63142	0.876021	0.880699	1	0.87673	0.973983	0.997037	1	1	1	1	1	0.992583	1	Head and neck
TMEM117	0	0	0	0	0	0	0	0	0	0.573223	0.853633	0.839665	1	0.823175	0.962933	0.989061	1	1	1	1	1	0.986398	0.999999	Ovary
TMEM117	0	0	0	0	0	0	0	0	0	0.749014	0.916334	0.945137	1	0.917137	0.983305	0.998917	1	1	1	1	1	0.998467	1	Biliary
TMEM117	0	1	0	0	0	11.844	0	0	0	0.0778366	0.896089	0.209442	1	0.891988	0.975028	0.997893	1	1	1	1	1	0.536864	1	Liver
TMEM117	0	0	0	0	0	0	0	0	0	0.605034	0.862126	0.862359	1	0.841195	0.968135	0.992411	1	1	1	1	1	0.99006	0.999999	Other
TMEM117	0	0	0	0	0	0	0	0	0	0.551956	0.838939	0.821242	1	0.822879	0.963002	0.988083	1	1	1	1	1	0.982975	0.999999	Uterus
TMEM117	0	2	0	0	0	3.56617	0	0	0	0.157994	0.728553	0.344272	1	0.764433	0.924665	0.948322	1	1	1	1	1	0.711377	0.999979	Urinary tract
TMEM117	0	0	0	0	0	0	0	0	0	0.813612	0.942606	0.970177	1	0.943103	0.988793	0.999504	1	1	1	1	1	0.999551	1	Stomach
TMEM117	0	0	0	0	0	0	0	0	0	0.517494	0.842645	0.79759	1	0.798345	0.955244	0.977586	1	1	1	1	1	0.977973	0.999997	Esophagus
TMEM117	0	0	0	0	0	0	0	0	0	0.588421	0.846087	0.848758	1	0.819125	0.955533	0.985831	1	1	1	1	1	0.987938	0.999999	CUP
TMEM117	0	0	0	0	0	0	0	0	0	0.768507	0.920224	0.952986	1	0.922041	0.98333	0.999056	1	1	1	1	1	0.998877	1	Pancreas
TMEM117	0	0	0	0	0	0	0	0	0	0.85822	0.950898	0.982306	1	0.962291	0.991341	0.999758	1	1	1	1	1	0.999842	1	Mesothelioma
TMEM117	0	0	0	0	0	0	0	0	0	0.557428	0.814598	0.819445	1	0.802312	0.966719	0.984986	1	1	1	1	1	0.982619	0.999998	CNS
TMEM119	8	7	1	0	1	0.802717	2.68354	2.68354	1.9545	0.640661	0.406681	0.598585	0.384171	0.980655	0.80663	0.900142	1	1	1	1	1	0.567965	1	All
TMEM119	1	0	0	0	0	0	0	0	0	0.234382	0.795522	0.481462	1	0.833854	0.907434	0.94317	1	1	1	1	1	0.833376	1	Skin
TMEM119	0	2	0	0	0	14.2868	0	0	0	0.0152242	0.914772	0.0520944	1	0.798602	0.953722	0.979253	1	1	1	1	1	0.206018	0.999998	Bone/Soft tissue
TMEM119	2	1	1	0	0	0.981746	19.7289	19.7289	0	0.986031	0.0463704	0.136596	1	0.999	0.84921	0.94221	1	1	1	1	1	0.408521	0.99999	Breast
TMEM119	0	0	0	0	0	0	0	0	0	0.429736	0.887025	0.725167	1	0.779202	0.933343	0.963071	1	1	1	1	1	0.958202	0.999995	Prostate
TMEM119	0	0	0	0	0	0	0	0	0	0.597838	0.929566	0.866725	1	0.815379	0.963186	0.985897	1	1	1	1	1	0.990696	0.999998	NET
TMEM119	2	0	0	0	0	0	0	0	0	0.197261	0.719093	0.413723	1	0.803361	0.879437	0.932818	1	1	1	1	1	0.778858	0.999976	Lung
TMEM119	2	2	0	0	0	2.07943	0	0	0	0.415554	0.815737	0.694994	1	0.85125	0.886975	0.960619	1	1	1	1	1	0.947869	0.999975	Colon/Rectum
TMEM119	0	0	0	0	1	0	0	0	70.5057	0.657971	0.92423	0.90257	0.0140258	0.836458	0.963355	0.989856	1	1	1	1	1	0.067972	0.999999	Kidney
TMEM119	0	0	0	0	0	0	0	0	0	0.798344	0.958131	0.966562	1	0.87673	0.973983	0.997037	1	1	1	1	1	0.999435	1	Head and neck
TMEM119	0	0	0	0	0	0	0	0	0	0.611159	0.915577	0.874053	1	0.823175	0.962933	0.989061	1	1	1	1	1	0.991713	0.999999	Ovary
TMEM119	0	0	0	0	0	0	0	0	0	0.812641	0.965681	0.971427	1	0.917137	0.983305	0.998917	1	1	1	1	1	0.999588	1	Biliary
TMEM119	0	0	0	0	0	0	0	0	0	0.748347	0.937107	0.946887	1	0.891988	0.975028	0.997893	1	1	1	1	1	0.998564	1	Liver
TMEM119	1	1	0	0	0	7.46364	0	0	0	0.146826	0.922821	0.347074	1	0.841195	0.968135	0.992411	1	1	1	1	1	0.714354	0.999999	Other
TMEM119	0	0	0	0	0	0	0	0	0	0.616525	0.926202	0.878458	1	0.822879	0.963002	0.988083	1	1	1	1	1	0.992295	0.999999	Uterus
TMEM119	0	0	0	0	0	0	0	0	0	0.474797	0.875458	0.765428	1	0.764433	0.924665	0.948322	1	1	1	1	1	0.970042	0.999979	Urinary tract
TMEM119	0	0	0	0	0	0	0	0	0	0.870598	0.975492	0.986363	1	0.943103	0.988793	0.999504	1	1	1	1	1	0.999907	1	Stomach
TMEM119	0	1	0	0	0	8.20872	0	0	0	0.158514	0.920892	0.367061	1	0.798345	0.955244	0.977586	1	1	1	1	1	0.734939	0.999997	Esophagus
TMEM119	0	0	0	0	0	0	0	0	0	0.617818	0.902354	0.876721	1	0.819125	0.955533	0.985831	1	1	1	1	1	0.992068	0.999999	CUP
TMEM119	0	0	0	0	0	0	0	0	0	0.803114	0.96194	0.968323	1	0.922041	0.98333	0.999056	1	1	1	1	1	0.999493	1	Pancreas
TMEM119	0	0	0	0	0	0	0	0	0	0.885083	0.976945	0.989197	1	0.962291	0.991341	0.999758	1	1	1	1	1	0.999941	1	Mesothelioma
TMEM119	0	0	0	0	0	0	0	0	0	0.61163	0.947443	0.877174	1	0.802312	0.966719	0.984986	1	1	1	1	1	0.992128	0.999998	CNS
TMEM120B	4	4	1	1	0	0.629279	2.27524	2.27524	0	0.438501	0.339656	0.376911	1	0.961324	0.80663	0.896683	1	1	1	1	1	0.744681	1	All
TMEM120B	1	0	0	0	0	0	0	0	0	0.274256	0.612403	0.49933	1	0.833854	0.907434	0.94317	1	1	1	1	1	0.846109	1	Skin
TMEM120B	0	0	0	0	0	0	0	0	0	0.593915	0.821029	0.846708	1	0.798602	0.953722	0.979253	1	1	1	1	1	0.9876	0.999998	Bone/Soft tissue
TMEM120B	0	0	0	0	0	0	0	0	0	0.166446	0.602441	0.341115	1	0.822268	0.84921	0.94221	1	1	1	1	1	0.707996	0.99999	Breast
TMEM120B	0	0	0	0	0	0	0	0	0	0.362069	0.763225	0.63272	1	0.779202	0.933343	0.963071	1	1	1	1	1	0.922333	0.999995	Prostate
TMEM120B	0	0	0	0	0	0	0	0	0	0.622196	0.824568	0.864224	1	0.815379	0.963186	0.985897	1	1	1	1	1	0.990334	0.999998	NET
TMEM120B	0	1	0	0	0	2.06006	0	0	0	0.586266	0.684026	0.776883	1	0.820076	0.879437	0.932818	1	1	1	1	1	0.973019	0.999976	Lung
TMEM120B	2	0	1	1	0	0	13.1668	13.1668	0	0.0933575	0.0147227	0.00698937	1	0.849526	0.886975	0.960619	1	1	1	1	1	0.0416802	0.999975	Colon/Rectum
TMEM120B	0	0	0	0	0	0	0	0	0	0.632968	0.858511	0.878211	1	0.836458	0.963355	0.989856	1	1	1	1	1	0.992263	0.999999	Kidney
TMEM120B	0	0	0	0	0	0	0	0	0	0.698723	0.888792	0.918904	1	0.87673	0.973983	0.997037	1	1	1	1	1	0.996619	1	Head and neck
TMEM120B	0	0	0	0	0	0	0	0	0	0.585088	0.834653	0.843907	1	0.823175	0.962933	0.989061	1	1	1	1	1	0.987129	0.999999	Ovary
TMEM120B	0	0	0	0	0	0	0	0	0	0.766872	0.919955	0.95239	1	0.917137	0.983305	0.998917	1	1	1	1	1	0.998848	1	Biliary
TMEM120B	0	0	0	0	0	0	0	0	0	0.734149	0.895685	0.935886	1	0.891988	0.975028	0.997893	1	1	1	1	1	0.997899	1	Liver
TMEM120B	0	0	0	0	0	0	0	0	0	0.637674	0.87578	0.884597	1	0.841195	0.968135	0.992411	1	1	1	1	1	0.993069	0.999999	Other
TMEM120B	0	0	0	0	0	0	0	0	0	0.57167	0.839203	0.835298	1	0.822879	0.963002	0.988083	1	1	1	1	1	0.985624	0.999999	Uterus
TMEM120B	0	0	0	0	0	0	0	0	0	0.394241	0.759711	0.665134	1	0.764433	0.924665	0.948322	1	1	1	1	1	0.936353	0.999979	Urinary tract
TMEM120B	0	1	0	0	0	39.9007	0	0	0	0.0354798	0.944279	0.108941	1	0.943103	0.988793	0.999504	1	1	1	1	1	0.350459	1	Stomach
TMEM120B	1	0	0	0	0	0	0	0	0	0.434684	0.796896	0.715975	1	0.798345	0.955244	0.977586	1	1	1	1	1	0.95519	0.999997	Esophagus
TMEM120B	0	1	0	0	0	7.26952	0	0	0	0.163092	0.835699	0.366965	1	0.819125	0.955533	0.985831	1	1	1	1	1	0.734843	0.999999	CUP
TMEM120B	0	0	0	0	0	0	0	0	0	0.776881	0.918964	0.955843	1	0.922041	0.98333	0.999056	1	1	1	1	1	0.99901	1	Pancreas
TMEM120B	0	0	0	0	0	0	0	0	0	0.882536	0.953384	0.987455	1	0.962291	0.991341	0.999758	1	1	1	1	1	0.999921	1	Mesothelioma
TMEM120B	0	1	0	0	0	6.30937	0	0	0	0.164206	0.828533	0.370511	1	0.802312	0.966719	0.984986	1	1	1	1	1	0.738381	0.999998	CNS
TMEM121	4	6	1	0	0	0.732482	4.51157	4.51157	0	0.5612	0.239109	0.371794	1	0.970567	0.80663	0.896683	1	1	1	1	1	0.739653	1	All
TMEM121	1	0	0	0	0	0	0	0	0	0.186051	0.760235	0.404579	1	0.833854	0.907434	0.94317	1	1	1	1	1	0.770686	1	Skin
TMEM121	0	0	0	0	0	0	0	0	0	0.477811	0.890365	0.770611	1	0.798602	0.953722	0.979253	1	1	1	1	1	0.97141	0.999998	Bone/Soft tissue
TMEM121	0	2	0	0	0	1.76377	0	0	0	0.503599	0.792517	0.769497	1	0.875763	0.849209	0.94221	1	1	1	1	1	0.971119	0.99999	Breast
TMEM121	0	0	0	0	0	0	0	0	0	0.243884	0.880425	0.50202	1	0.779202	0.933343	0.963071	1	1	1	1	1	0.84797	0.999995	Prostate
TMEM121	0	0	0	0	0	0	0	0	0	0.587957	0.917531	0.858883	1	0.815379	0.963186	0.985897	1	1	1	1	1	0.989538	0.999998	NET
TMEM121	0	1	0	0	0	1.2855	0	0	0	0.846248	0.793293	0.945029	1	0.936751	0.879437	0.951135	1	1	1	1	1	0.998461	0.999976	Lung
TMEM121	1	2	1	0	0	1.0122	37.3231	37.3231	0	0.989149	0.0247755	0.0773264	1	0.99765	0.886975	0.960619	1	1	1	1	1	0.27526	0.999975	Colon/Rectum
TMEM121	0	0	0	0	0	0	0	0	0	0.601713	0.927868	0.869104	1	0.836458	0.963355	0.989856	1	1	1	1	1	0.991033	0.999999	Kidney
TMEM121	0	0	0	0	0	0	0	0	0	0.693534	0.947042	0.923278	1	0.87673	0.973983	0.997037	1	1	1	1	1	0.996979	1	Head and neck
TMEM121	0	0	0	0	0	0	0	0	0	0.549241	0.911898	0.831034	1	0.823175	0.962933	0.989061	1	1	1	1	1	0.984846	0.999999	Ovary
TMEM121	0	0	0	0	0	0	0	0	0	0.701902	0.957828	0.928161	1	0.917137	0.983305	0.998917	1	1	1	1	1	0.997355	1	Biliary
TMEM121	0	0	0	0	0	0	0	0	0	0.71067	0.939691	0.930842	1	0.891988	0.975028	0.997893	1	1	1	1	1	0.997552	1	Liver
TMEM121	0	1	0	0	0	4.36984	0	0	0	0.269589	0.928728	0.540922	1	0.841195	0.968135	0.992411	1	1	1	1	1	0.873308	0.999999	Other
TMEM121	0	0	0	0	0	0	0	0	0	0.52534	0.928088	0.814135	1	0.822879	0.963002	0.988083	1	1	1	1	1	0.981545	0.999999	Uterus
TMEM121	1	0	0	0	0	0	0	0	0	0.375159	0.877429	0.667197	1	0.764433	0.924665	0.948322	1	1	1	1	1	0.937191	0.999979	Urinary tract
TMEM121	0	0	0	0	0	0	0	0	0	0.768169	0.967319	0.956734	1	0.943103	0.988793	0.999504	1	1	1	1	1	0.99905	1	Stomach
TMEM121	1	0	0	0	0	0	0	0	0	0.350987	0.883321	0.641572	1	0.798345	0.955244	0.977586	1	1	1	1	1	0.926323	0.999997	Esophagus
TMEM121	0	0	0	0	0	0	0	0	0	0.523167	0.903823	0.810222	1	0.819125	0.955533	0.985831	1	1	1	1	1	0.980731	0.999999	CUP
TMEM121	0	0	0	0	0	0	0	0	0	0.71787	0.95952	0.93567	1	0.922041	0.98333	0.999056	1	1	1	1	1	0.997885	1	Pancreas
TMEM121	0	0	0	0	0	0	0	0	0	0.869284	0.976297	0.986115	1	0.962291	0.991341	0.999758	1	1	1	1	1	0.999903	1	Mesothelioma
TMEM121	0	0	0	0	0	0	0	0	0	0.466238	0.923946	0.763471	1	0.802312	0.966719	0.984986	1	1	1	1	1	0.969517	0.999998	CNS
TMEM123	1	4	0	0	2	1.2427	0	0	4.21101	0.746379	0.392727	0.632907	0.0897765	0.984985	0.80663	0.903116	1	1	1	1	1	0.219773	1	All
TMEM123	0	0	0	0	0	0	0	0	0	0.471073	0.811038	0.754135	1	0.833854	0.907434	0.94317	1	1	1	1	1	0.96694	1	Skin
TMEM123	0	1	0	0	0	11.0956	0	0	0	0.0990301	0.88919	0.253228	1	0.798602	0.953722	0.979253	1	1	1	1	1	0.601028	0.999998	Bone/Soft tissue
TMEM123	0	0	0	0	0	0	0	0	0	0.262496	0.658805	0.488302	1	0.822776	0.84921	0.94221	1	1	1	1	1	0.838327	0.99999	Breast
TMEM123	1	1	0	0	0	3.61987	0	0	0	0.304104	0.814984	0.572272	1	0.779202	0.933343	0.963071	1	1	1	1	1	0.89168	0.999995	Prostate
TMEM123	0	0	0	0	0	0	0	0	0	0.689075	0.894956	0.915073	1	0.815379	0.963186	0.985897	1	1	1	1	1	0.996287	0.999998	NET
TMEM123	0	0	0	0	0	0	0	0	0	0.458775	0.78088	0.7357	1	0.803361	0.879437	0.932818	1	1	1	1	1	0.961511	0.999976	Lung
TMEM123	0	0	0	0	0	0	0	0	0	0.354015	0.759502	0.625781	1	0.849526	0.886975	0.960619	1	1	1	1	1	0.919119	0.999975	Colon/Rectum
TMEM123	0	0	0	0	1	0	0	0	55.2507	0.717613	0.907382	0.930391	0.0178436	0.836458	0.963355	0.989856	1	1	1	1	1	0.0846388	0.999999	Kidney
TMEM123	0	0	0	0	0	0	0	0	0	0.752699	0.906737	0.945112	1	0.87673	0.973983	0.997037	1	1	1	1	1	0.998465	1	Head and neck
TMEM123	0	0	0	0	1	0	0	0	97.885	0.713473	0.902891	0.928036	0.010073	0.823175	0.962933	0.989061	1	1	1	1	1	0.0530277	0.999999	Ovary
TMEM123	0	0	0	0	0	0	0	0	0	0.828575	0.942901	0.974385	1	0.917137	0.983305	0.998917	1	1	1	1	1	0.999669	1	Biliary
TMEM123	0	0	0	0	0	0	0	0	0	0.79435	0.936505	0.963535	1	0.891988	0.975028	0.997893	1	1	1	1	1	0.999327	1	Liver
TMEM123	0	0	0	0	0	0	0	0	0	0.741647	0.912663	0.941542	1	0.841195	0.968135	0.992411	1	1	1	1	1	0.998257	0.999999	Other
TMEM123	0	0	0	0	0	0	0	0	0	0.685406	0.883262	0.911487	1	0.822879	0.963002	0.988083	1	1	1	1	1	0.995962	0.999999	Uterus
TMEM123	0	0	0	0	0	0	0	0	0	0.503319	0.792541	0.77285	1	0.764433	0.924665	0.948322	1	1	1	1	1	0.97199	0.999979	Urinary tract
TMEM123	0	0	0	0	0	0	0	0	0	0.878704	0.961315	0.987281	1	0.943103	0.988793	0.999504	1	1	1	1	1	0.999919	1	Stomach
TMEM123	0	1	0	0	0	10.1862	0	0	0	0.125919	0.884348	0.304636	1	0.798345	0.955244	0.977586	1	1	1	1	1	0.666738	0.999997	Esophagus
TMEM123	0	0	0	0	0	0	0	0	0	0.700689	0.89691	0.921289	1	0.819125	0.955533	0.985831	1	1	1	1	1	0.996818	0.999999	CUP
TMEM123	0	0	0	0	0	0	0	0	0	0.832618	0.94301	0.975464	1	0.922041	0.98333	0.999056	1	1	1	1	1	0.999696	1	Pancreas
TMEM123	0	0	0	0	0	0	0	0	0	0.91044	0.969762	0.99298	1	0.962291	0.991341	0.999758	1	1	1	1	1	0.999975	1	Mesothelioma
TMEM123	0	1	0	0	0	10.716	0	0	0	0.0911933	0.893138	0.237782	1	0.802312	0.966719	0.984986	1	1	1	1	1	0.579332	0.999998	CNS
TMEM125	3	4	0	0	0	0.876362	0	0	0	0.831912	0.54369	0.819666	1	0.988172	0.813166	0.931335	1	1	1	1	1	0.982663	1	All
TMEM125	2	1	0	0	0	1.22708	0	0	0	0.861435	0.788646	0.948452	1	0.950102	0.907434	0.956307	1	1	1	1	1	0.998648	1	Skin
TMEM125	0	0	0	0	0	0	0	0	0	0.640499	0.923797	0.892761	1	0.798602	0.953722	0.979253	1	1	1	1	1	0.994033	0.999998	Bone/Soft tissue
TMEM125	0	1	0	0	0	1.57042	0	0	0	0.690109	0.77453	0.884703	1	0.934174	0.849209	0.94221	1	1	1	1	1	0.993082	0.99999	Breast
TMEM125	0	1	0	0	0	3.13468	0	0	0	0.355787	0.898677	0.647051	1	0.779202	0.933343	0.963071	1	1	1	1	1	0.928732	0.999995	Prostate
TMEM125	0	0	0	0	0	0	0	0	0	0.654938	0.929659	0.901445	1	0.815379	0.963186	0.985897	1	1	1	1	1	0.994976	0.999998	NET
TMEM125	0	0	0	0	0	0	0	0	0	0.437799	0.854321	0.729845	1	0.803361	0.880672	0.932818	1	1	1	1	1	0.95969	0.999976	Lung
TMEM125	0	0	0	0	0	0	0	0	0	0.292433	0.867206	0.56819	1	0.849526	0.890008	0.960619	1	1	1	1	1	0.889388	0.999975	Colon/Rectum
TMEM125	0	0	0	0	0	0	0	0	0	0.692457	0.937374	0.921918	1	0.836458	0.963355	0.989856	1	1	1	1	1	0.996869	0.999999	Kidney
TMEM125	0	0	0	0	0	0	0	0	0	0.760571	0.946087	0.952465	1	0.87673	0.973983	0.997037	1	1	1	1	1	0.998852	1	Head and neck
TMEM125	0	0	0	0	0	0	0	0	0	0.66334	0.93367	0.906563	1	0.823175	0.962933	0.989061	1	1	1	1	1	0.995492	0.999999	Ovary
TMEM125	1	0	0	0	0	0	0	0	0	0.743508	0.953997	0.94634	1	0.917137	0.983305	0.998917	1	1	1	1	1	0.998534	1	Biliary
TMEM125	0	0	0	0	0	0	0	0	0	0.77647	0.95304	0.958832	1	0.891988	0.975028	0.997893	1	1	1	1	1	0.999141	1	Liver
TMEM125	0	0	0	0	0	0	0	0	0	0.679735	0.943215	0.916063	1	0.841195	0.968135	0.992411	1	1	1	1	1	0.996374	0.999999	Other
TMEM125	0	0	0	0	0	0	0	0	0	0.649403	0.927224	0.898146	1	0.822879	0.963002	0.988083	1	1	1	1	1	0.994627	0.999999	Uterus
TMEM125	0	0	0	0	0	0	0	0	0	0.478959	0.859477	0.766562	1	0.764433	0.924665	0.948322	1	1	1	1	1	0.970345	0.999979	Urinary tract
TMEM125	0	0	0	0	0	0	0	0	0	0.869267	0.976703	0.986135	1	0.943103	0.988793	0.999504	1	1	1	1	1	0.999903	1	Stomach
TMEM125	0	0	0	0	0	0	0	0	0	0.646341	0.927911	0.896696	1	0.798345	0.955244	0.977586	1	1	1	1	1	0.99447	0.999997	Esophagus
TMEM125	0	0	0	0	0	0	0	0	0	0.673695	0.930358	0.911817	1	0.819125	0.955533	0.985831	1	1	1	1	1	0.995992	0.999999	CUP
TMEM125	0	0	0	0	0	0	0	0	0	0.805909	0.966888	0.96945	1	0.922041	0.98333	0.999056	1	1	1	1	1	0.999529	1	Pancreas
TMEM125	0	0	0	0	0	0	0	0	0	0.899593	0.980621	0.991779	1	0.962291	0.991341	0.999758	1	1	1	1	1	0.999966	1	Mesothelioma
TMEM125	0	1	0	0	0	7.56347	0	0	0	0.134413	0.936039	0.325016	1	0.802312	0.966719	0.984986	1	1	1	1	1	0.690295	0.999998	CNS
TMEM126A	1	1	0	0	0	0.364864	0	0	0	0.306559	0.42996	0.464177	1	0.934201	0.80663	0.896683	1	1	1	1	1	0.820428	1	All
TMEM126A	0	0	0	0	0	0	0	0	0	0.519016	0.795185	0.790008	1	0.835798	0.907434	0.94317	1	1	1	1	1	0.976223	1	Skin
TMEM126A	0	0	0	0	0	0	0	0	0	0.710436	0.898895	0.926087	1	0.798819	0.953722	0.979253	1	1	1	1	1	0.997199	0.999998	Bone/Soft tissue
TMEM126A	0	0	0	0	0	0	0	0	0	0.302178	0.711341	0.551189	1	0.825155	0.84921	0.94221	1	1	1	1	1	0.87952	0.99999	Breast
TMEM126A	0	0	0	0	0	0	0	0	0	0.555394	0.857518	0.827347	1	0.779592	0.933343	0.963071	1	1	1	1	1	0.984155	0.999995	Prostate
TMEM126A	0	0	0	0	0	0	0	0	0	0.710257	0.903402	0.926476	1	0.815379	0.963186	0.985897	1	1	1	1	1	0.997228	0.999998	NET
TMEM126A	0	0	0	0	0	0	0	0	0	0.511532	0.80639	0.785336	1	0.807278	0.879437	0.932818	1	1	1	1	1	0.975107	0.999976	Lung
TMEM126A	1	1	0	0	0	2.01505	0	0	0	0.564862	0.769546	0.807204	1	0.88608	0.886975	0.960619	1	1	1	1	1	0.98009	0.999975	Colon/Rectum
TMEM126A	0	0	0	0	0	0	0	0	0	0.730846	0.913418	0.937003	1	0.836458	0.963355	0.989856	1	1	1	1	1	0.997973	0.999999	Kidney
TMEM126A	0	0	0	0	0	0	0	0	0	0.782863	0.924864	0.958489	1	0.87673	0.973983	0.997037	1	1	1	1	1	0.999126	1	Head and neck
TMEM126A	0	0	0	0	0	0	0	0	0	0.705746	0.90112	0.924217	1	0.823175	0.962933	0.989061	1	1	1	1	1	0.997053	0.999999	Ovary
TMEM126A	0	0	0	0	0	0	0	0	0	0.85168	0.952722	0.980976	1	0.917137	0.983305	0.998917	1	1	1	1	1	0.999818	1	Biliary
TMEM126A	0	0	0	0	0	0	0	0	0	0.804912	0.937464	0.966977	1	0.891988	0.975028	0.997893	1	1	1	1	1	0.999449	1	Liver
TMEM126A	0	0	0	0	0	0	0	0	0	0.767405	0.924919	0.95303	1	0.841195	0.968135	0.992411	1	1	1	1	1	0.998879	0.999999	Other
TMEM126A	0	0	0	0	0	0	0	0	0	0.733356	0.906188	0.937161	1	0.822879	0.963002	0.988083	1	1	1	1	1	0.997983	0.999999	Uterus
TMEM126A	0	0	0	0	0	0	0	0	0	0.54402	0.830932	0.813522	1	0.764858	0.924665	0.948322	1	1	1	1	1	0.981418	0.999979	Urinary tract
TMEM126A	0	0	0	0	0	0	0	0	0	0.889947	0.96772	0.989674	1	0.943103	0.988793	0.999504	1	1	1	1	1	0.999946	1	Stomach
TMEM126A	0	0	0	0	0	0	0	0	0	0.685314	0.903412	0.914841	1	0.798345	0.955244	0.977586	1	1	1	1	1	0.996266	0.999997	Esophagus
TMEM126A	0	0	0	0	0	0	0	0	0	0.761032	0.915314	0.949541	1	0.819125	0.955533	0.985831	1	1	1	1	1	0.998705	0.999999	CUP
TMEM126A	0	0	0	0	0	0	0	0	0	0.852722	0.950155	0.981024	1	0.922041	0.98333	0.999056	1	1	1	1	1	0.999819	1	Pancreas
TMEM126A	0	0	0	0	0	0	0	0	0	0.914079	0.971116	0.993545	1	0.962291	0.991341	0.999758	1	1	1	1	1	0.999979	1	Mesothelioma
TMEM126A	0	0	0	0	0	0	0	0	0	0.711184	0.903942	0.927018	1	0.802312	0.966719	0.984986	1	1	1	1	1	0.99727	0.999998	CNS
TMEM126B	1	6	1	0	0	1.78821	2.82413	2.82413	0	0.334436	0.399194	0.504445	1	0.944219	0.80663	0.896683	1	1	1	1	1	0.849635	1	All
TMEM126B	0	1	0	0	0	3.48035	0	0	0	0.387817	0.807242	0.658042	1	0.833854	0.907434	0.94317	1	1	1	1	1	0.933424	1	Skin
TMEM126B	0	0	0	0	0	0	0	0	0	0.662971	0.887665	0.900689	1	0.798602	0.953722	0.979253	1	1	1	1	1	0.994897	0.999998	Bone/Soft tissue
TMEM126B	0	1	1	0	0	1.47541	11.8236	11.8236	0	0.729152	0.0835703	0.21735	1	0.943554	0.84921	0.94221	1	1	1	1	1	0.54908	0.99999	Breast
TMEM126B	0	1	0	0	0	4.53767	0	0	0	0.241399	0.849781	0.493432	1	0.779202	0.933343	0.963071	1	1	1	1	1	0.841978	0.999995	Prostate
TMEM126B	0	0	0	0	0	0	0	0	0	0.685431	0.896901	0.913544	1	0.815379	0.963186	0.985897	1	1	1	1	1	0.99615	0.999998	NET
TMEM126B	1	0	0	0	0	0	0	0	0	0.333799	0.713152	0.592468	1	0.803361	0.879437	0.932818	1	1	1	1	1	0.902601	0.999976	Lung
TMEM126B	0	0	0	0	0	0	0	0	0	0.357291	0.791373	0.63568	1	0.849526	0.886975	0.960619	1	1	1	1	1	0.923681	0.999975	Colon/Rectum
TMEM126B	0	1	0	0	0	14.0531	0	0	0	0.0650287	0.906297	0.181005	1	0.836458	0.963355	0.989856	1	1	1	1	1	0.490384	0.999999	Kidney
TMEM126B	0	0	0	0	0	0	0	0	0	0.767926	0.92101	0.952729	1	0.87673	0.973983	0.997037	1	1	1	1	1	0.998865	1	Head and neck
TMEM126B	0	0	0	0	0	0	0	0	0	0.688392	0.898837	0.915513	1	0.823175	0.962933	0.989061	1	1	1	1	1	0.996326	0.999999	Ovary
TMEM126B	0	0	0	0	0	0	0	0	0	0.841034	0.952064	0.978352	1	0.917137	0.983305	0.998917	1	1	1	1	1	0.999764	1	Biliary
TMEM126B	0	0	0	0	0	0	0	0	0	0.785644	0.934033	0.960396	1	0.891988	0.975028	0.997893	1	1	1	1	1	0.999205	1	Liver
TMEM126B	0	0	0	0	0	0	0	0	0	0.728513	0.914894	0.936295	1	0.841195	0.968135	0.992411	1	1	1	1	1	0.997926	0.999999	Other
TMEM126B	0	0	0	0	0	0	0	0	0	0.698774	0.896204	0.920099	1	0.822879	0.963002	0.988083	1	1	1	1	1	0.996719	0.999999	Uterus
TMEM126B	0	1	0	0	0	4.18271	0	0	0	0.258527	0.808694	0.511638	1	0.764433	0.924665	0.948322	1	1	1	1	1	0.854506	0.999979	Urinary tract
TMEM126B	0	0	0	0	0	0	0	0	0	0.87576	0.965024	0.986921	1	0.943103	0.988793	0.999504	1	1	1	1	1	0.999914	1	Stomach
TMEM126B	0	1	0	0	0	9.14996	0	0	0	0.141245	0.890414	0.333599	1	0.798345	0.955244	0.977586	1	1	1	1	1	0.69983	0.999997	Esophagus
TMEM126B	0	0	0	0	0	0	0	0	0	0.710011	0.898439	0.925877	1	0.819125	0.955533	0.985831	1	1	1	1	1	0.997182	0.999999	CUP
TMEM126B	0	0	0	0	0	0	0	0	0	0.831488	0.947696	0.975551	1	0.922041	0.98333	0.999056	1	1	1	1	1	0.999699	1	Pancreas
TMEM126B	0	0	0	0	0	0	0	0	0	0.905948	0.971574	0.992414	1	0.962291	0.991341	0.999758	1	1	1	1	1	0.999971	1	Mesothelioma
TMEM126B	0	0	0	0	0	0	0	0	0	0.679976	0.906746	0.912214	1	0.802312	0.966719	0.984986	1	1	1	1	1	0.996029	0.999998	CNS
TMEM127	3	7	1	0	0	1.51157	3.78742	3.78742	0	0.439986	0.289901	0.473698	1	0.961324	0.80663	0.896683	1	1	1	1	1	0.827638	1	All
TMEM127	1	1	0	0	0	1.84742	0	0	0	0.628746	0.804734	0.858234	1	0.855426	0.907434	0.94317	1	1	1	1	1	0.989439	1	Skin
TMEM127	0	1	0	0	0	8.36151	0	0	0	0.135067	0.899902	0.323985	1	0.798602	0.953722	0.979253	1	1	1	1	1	0.689135	0.999998	Bone/Soft tissue
TMEM127	0	1	1	0	0	1.41156	22.3097	22.3097	0	0.757656	0.041056	0.121681	1	0.949817	0.84921	0.94221	1	1	1	1	1	0.377983	0.99999	Breast
TMEM127	0	0	0	0	0	0	0	0	0	0.426895	0.868971	0.719972	1	0.779202	0.933343	0.963071	1	1	1	1	1	0.956514	0.999995	Prostate
TMEM127	0	0	0	0	0	0	0	0	0	0.650421	0.906413	0.896206	1	0.815379	0.963186	0.985897	1	1	1	1	1	0.994417	0.999998	NET
TMEM127	0	1	0	0	0	2.80081	0	0	0	0.446922	0.799687	0.717249	1	0.803361	0.879437	0.932818	1	1	1	1	1	0.955614	0.999976	Lung
TMEM127	1	2	0	0	0	2.17326	0	0	0	0.40422	0.79609	0.6773	1	0.849526	0.886975	0.960619	1	1	1	1	1	0.941204	0.999975	Colon/Rectum
TMEM127	0	0	0	0	0	0	0	0	0	0.67654	0.915534	0.911527	1	0.836458	0.963355	0.989856	1	1	1	1	1	0.995965	0.999999	Kidney
TMEM127	0	0	0	0	0	0	0	0	0	0.740435	0.937125	0.943689	1	0.87673	0.973983	0.997037	1	1	1	1	1	0.998384	1	Head and neck
TMEM127	0	0	0	0	0	0	0	0	0	0.630921	0.901196	0.884435	1	0.823175	0.962933	0.989061	1	1	1	1	1	0.993049	0.999999	Ovary
TMEM127	0	0	0	0	0	0	0	0	0	0.817927	0.960513	0.972688	1	0.917137	0.983305	0.998917	1	1	1	1	1	0.999624	1	Biliary
TMEM127	0	0	0	0	0	0	0	0	0	0.766055	0.935201	0.953545	1	0.891988	0.975028	0.997893	1	1	1	1	1	0.998904	1	Liver
TMEM127	0	0	0	0	0	0	0	0	0	0.654959	0.92399	0.901011	1	0.841195	0.968135	0.992411	1	1	1	1	1	0.99493	0.999999	Other
TMEM127	1	1	0	0	0	8.86876	0	0	0	0.115326	0.917036	0.287662	1	0.822879	0.963002	0.988083	1	1	1	1	1	0.646079	0.999999	Uterus
TMEM127	0	0	0	0	0	0	0	0	0	0.453567	0.854291	0.742906	1	0.764433	0.924665	0.948322	1	1	1	1	1	0.963687	0.999979	Urinary tract
TMEM127	0	0	0	0	0	0	0	0	0	0.860345	0.969708	0.98395	1	0.943103	0.988793	0.999504	1	1	1	1	1	0.99987	1	Stomach
TMEM127	0	0	0	0	0	0	0	0	0	0.627406	0.909976	0.883713	1	0.798345	0.955244	0.977586	1	1	1	1	1	0.99296	0.999997	Esophagus
TMEM127	0	0	0	0	0	0	0	0	0	0.708554	0.918388	0.927799	1	0.819125	0.955533	0.985831	1	1	1	1	1	0.997328	0.999999	CUP
TMEM127	0	0	0	0	0	0	0	0	0	0.805173	0.955028	0.968535	1	0.922041	0.98333	0.999056	1	1	1	1	1	0.9995	1	Pancreas
TMEM127	0	0	0	0	0	0	0	0	0	0.895318	0.973598	0.990838	1	0.962291	0.991341	0.999758	1	1	1	1	1	0.999958	1	Mesothelioma
TMEM127	0	0	0	0	0	0	0	0	0	0.611959	0.918073	0.874686	1	0.802312	0.966719	0.984986	1	1	1	1	1	0.991798	0.999998	CNS
TMEM128	1	0	0	0	0	0	0	0	0	0.0522846	0.439816	0.123538	1	0.731949	0.80663	0.896683	1	1	1	1	1	0.381881	1	All
TMEM128	1	0	0	0	0	0	0	0	0	0.339017	0.728863	0.603291	1	0.833854	0.907434	0.94317	1	1	1	1	1	0.908168	1	Skin
TMEM128	0	0	0	0	0	0	0	0	0	0.737418	0.896626	0.937566	1	0.802775	0.953722	0.979253	1	1	1	1	1	0.998009	0.999998	Bone/Soft tissue
TMEM128	0	0	0	0	0	0	0	0	0	0.404589	0.749868	0.673241	1	0.846492	0.84921	0.94221	1	1	1	1	1	0.93961	0.99999	Breast
TMEM128	0	0	0	0	0	0	0	0	0	0.625573	0.861063	0.874525	1	0.793078	0.933343	0.963071	1	1	1	1	1	0.991776	0.999995	Prostate
TMEM128	0	0	0	0	0	0	0	0	0	0.762617	0.895482	0.947206	1	0.816468	0.963186	0.985897	1	1	1	1	1	0.998581	0.999998	NET
TMEM128	0	0	0	0	0	0	0	0	0	0.529796	0.796877	0.797238	1	0.811311	0.879437	0.932818	1	1	1	1	1	0.977894	0.999976	Lung
TMEM128	0	0	0	0	0	0	0	0	0	0.454817	0.792424	0.733329	1	0.855928	0.886975	0.960619	1	1	1	1	1	0.960779	0.999975	Colon/Rectum
TMEM128	0	0	0	0	0	0	0	0	0	0.777641	0.919602	0.956034	1	0.836458	0.963355	0.989856	1	1	1	1	1	0.999019	0.999999	Kidney
TMEM128	0	0	0	0	0	0	0	0	0	0.833436	0.938724	0.975254	1	0.87673	0.973983	0.997037	1	1	1	1	1	0.999691	1	Head and neck
TMEM128	0	0	0	0	0	0	0	0	0	0.771755	0.914322	0.953348	1	0.824955	0.962933	0.989061	1	1	1	1	1	0.998895	0.999999	Ovary
TMEM128	0	0	0	0	0	0	0	0	0	0.868574	0.953985	0.984784	1	0.917137	0.983305	0.998917	1	1	1	1	1	0.999884	1	Biliary
TMEM128	0	0	0	0	0	0	0	0	0	0.838083	0.941487	0.976703	1	0.891988	0.975028	0.997893	1	1	1	1	1	0.999726	1	Liver
TMEM128	0	0	0	0	0	0	0	0	0	0.797587	0.924907	0.96341	1	0.843622	0.968135	0.992411	1	1	1	1	1	0.999322	0.999999	Other
TMEM128	0	0	0	0	0	0	0	0	0	0.796336	0.922473	0.9627	1	0.831832	0.963002	0.988083	1	1	1	1	1	0.999296	0.999999	Uterus
TMEM128	0	0	0	0	0	0	0	0	0	0.630231	0.85664	0.876364	1	0.780353	0.924665	0.948322	1	1	1	1	1	0.992021	0.999979	Urinary tract
TMEM128	0	0	0	0	0	0	0	0	0	0.895551	0.966295	0.990546	1	0.943103	0.988793	0.999504	1	1	1	1	1	0.999955	1	Stomach
TMEM128	0	0	0	0	0	0	0	0	0	0.720103	0.906717	0.931719	1	0.799525	0.955244	0.977586	1	1	1	1	1	0.997614	0.999997	Esophagus
TMEM128	0	0	0	0	0	0	0	0	0	0.752331	0.904654	0.944785	1	0.819125	0.955533	0.985831	1	1	1	1	1	0.998447	0.999999	CUP
TMEM128	0	0	0	0	0	0	0	0	0	0.889663	0.95755	0.989032	1	0.922041	0.98333	0.999056	1	1	1	1	1	0.99994	1	Pancreas
TMEM128	0	0	0	0	0	0	0	0	0	0.929774	0.973366	0.995569	1	0.962291	0.991341	0.999758	1	1	1	1	1	0.99999	1	Mesothelioma
TMEM128	0	0	0	0	0	0	0	0	0	0.766195	0.889723	0.947639	1	0.81216	0.966719	0.984986	1	1	1	1	1	0.998605	0.999998	CNS
TMEM129	2	4	0	1	0	0.691875	2.76618	2.76618	0	0.563266	0.403893	0.531628	1	0.970945	0.80663	0.897751	1	1	1	1	1	0.867517	1	All
TMEM129	0	0	0	1	0	0	26.958	26.958	0	0.389873	0.0456443	0.0676107	1	0.833854	0.907434	0.94317	1	1	1	1	1	0.249753	1	Skin
TMEM129	0	1	0	0	0	5.39978	0	0	0	0.216197	0.864292	0.456802	1	0.798602	0.953722	0.979253	1	1	1	1	1	0.814708	0.999998	Bone/Soft tissue
TMEM129	1	1	0	0	0	0.767307	0	0	0	0.796262	0.682386	0.891942	1	0.960305	0.849209	0.94221	1	1	1	1	1	0.993939	0.99999	Breast
TMEM129	0	0	0	0	0	0	0	0	0	0.270186	0.809735	0.530402	1	0.779202	0.933343	0.963071	1	1	1	1	1	0.86674	0.999995	Prostate
TMEM129	0	0	0	0	0	0	0	0	0	0.579681	0.867425	0.845965	1	0.815379	0.963186	0.985897	1	1	1	1	1	0.987476	0.999998	NET
TMEM129	0	0	0	0	0	0	0	0	0	0.310633	0.753612	0.577217	1	0.803361	0.879437	0.932818	1	1	1	1	1	0.894419	0.999976	Lung
TMEM129	1	1	0	0	0	0.557042	0	0	0	0.589098	0.702862	0.812428	1	0.893646	0.886975	0.960619	1	1	1	1	1	0.981192	0.999975	Colon/Rectum
TMEM129	0	0	0	0	0	0	0	0	0	0.603646	0.893631	0.866172	1	0.836458	0.963355	0.989856	1	1	1	1	1	0.990617	0.999999	Kidney
TMEM129	0	0	0	0	0	0	0	0	0	0.663601	0.912988	0.904405	1	0.87673	0.973983	0.997037	1	1	1	1	1	0.995278	1	Head and neck
TMEM129	0	0	0	0	0	0	0	0	0	0.554221	0.873756	0.829632	1	0.823175	0.962933	0.989061	1	1	1	1	1	0.984585	0.999999	Ovary
TMEM129	0	0	0	0	0	0	0	0	0	0.731777	0.937987	0.940261	1	0.917137	0.983305	0.998917	1	1	1	1	1	0.998179	1	Biliary
TMEM129	0	0	0	0	0	0	0	0	0	0.709719	0.917647	0.928093	1	0.891988	0.975028	0.997893	1	1	1	1	1	0.99735	1	Liver
TMEM129	0	1	0	0	0	6.02635	0	0	0	0.192184	0.899947	0.422901	1	0.841195	0.968135	0.992411	1	1	1	1	1	0.786857	0.999999	Other
TMEM129	0	0	0	0	0	0	0	0	0	0.549632	0.890582	0.828483	1	0.822879	0.963002	0.988083	1	1	1	1	1	0.98437	0.999999	Uterus
TMEM129	0	0	0	0	0	0	0	0	0	0.360493	0.815845	0.641512	1	0.764433	0.924665	0.948322	1	1	1	1	1	0.926297	0.999979	Urinary tract
TMEM129	0	0	0	0	0	0	0	0	0	0.800866	0.95426	0.967175	1	0.943103	0.988793	0.999504	1	1	1	1	1	0.999455	1	Stomach
TMEM129	0	0	0	0	0	0	0	0	0	0.523705	0.878862	0.808	1	0.798345	0.955244	0.977586	1	1	1	1	1	0.98026	0.999997	Esophagus
TMEM129	0	0	0	0	0	0	0	0	0	0.568247	0.877902	0.840521	1	0.819125	0.955533	0.985831	1	1	1	1	1	0.986548	0.999999	CUP
TMEM129	0	0	0	0	0	0	0	0	0	0.74759	0.941102	0.947054	1	0.922041	0.98333	0.999056	1	1	1	1	1	0.998573	1	Pancreas
TMEM129	0	0	0	0	0	0	0	0	0	0.869499	0.96415	0.985598	1	0.962291	0.991341	0.999758	1	1	1	1	1	0.999896	1	Mesothelioma
TMEM129	0	0	0	0	0	0	0	0	0	0.484861	0.863838	0.772352	1	0.802312	0.966719	0.984986	1	1	1	1	1	0.971862	0.999998	CNS
TMEM130	15	13	0	1	2	0.80334	0.712078	0.712078	2.49438	0.540157	0.727399	0.803252	0.196448	0.969484	0.878759	0.925746	1	1	1	1	1	0.449161	1	All
TMEM130	4	5	0	1	0	2.23025	3.66444	3.66444	0	0.209558	0.305902	0.325221	1	0.833854	0.907434	0.94317	1	1	1	1	1	0.690526	1	Skin
TMEM130	0	0	0	0	0	0	0	0	0	0.569725	0.852637	0.837101	1	0.798602	0.953722	0.979253	1	1	1	1	1	0.985946	0.999998	Bone/Soft tissue
TMEM130	0	0	0	0	0	0	0	0	0	0.150894	0.661757	0.328225	1	0.822268	0.84921	0.94221	1	1	1	1	1	0.693886	0.99999	Breast
TMEM130	2	1	0	0	1	1.63232	0	0	9.05491	0.664434	0.780732	0.874088	0.102007	0.807381	0.933343	0.963071	1	1	1	1	1	0.304696	0.999995	Prostate
TMEM130	1	0	0	0	1	0	0	0	84.4576	0.543174	0.840074	0.814523	0.0113376	0.815379	0.963186	0.985897	1	1	1	1	1	0.0524973	0.999998	NET
TMEM130	2	1	0	0	0	0.869657	0	0	0	0.900547	0.635424	0.889555	1	0.960949	0.879437	0.932818	1	1	1	1	1	0.993663	0.999976	Lung
TMEM130	3	3	0	0	0	1.39326	0	0	0	0.650892	0.619638	0.786763	1	0.912268	0.886975	0.960619	1	1	1	1	1	0.975451	0.999975	Colon/Rectum
TMEM130	0	0	0	0	0	0	0	0	0	0.590203	0.876692	0.854702	1	0.836458	0.963355	0.989856	1	1	1	1	1	0.988892	0.999999	Kidney
TMEM130	0	0	0	0	0	0	0	0	0	0.660088	0.900814	0.900895	1	0.87673	0.973983	0.997037	1	1	1	1	1	0.994918	1	Head and neck
TMEM130	0	0	0	0	0	0	0	0	0	0.615432	0.881666	0.872173	1	0.823175	0.962933	0.989061	1	1	1	1	1	0.991458	0.999999	Ovary
TMEM130	0	1	0	0	0	23.8053	0	0	0	0.0532962	0.93897	0.153675	1	0.917137	0.983305	0.998917	1	1	1	1	1	0.441495	1	Biliary
TMEM130	0	0	0	0	0	0	0	0	0	0.696213	0.907285	0.92035	1	0.891988	0.975028	0.997893	1	1	1	1	1	0.99674	1	Liver
TMEM130	0	0	0	0	0	0	0	0	0	0.610085	0.89423	0.87071	1	0.841195	0.968135	0.992411	1	1	1	1	1	0.991257	0.999999	Other
TMEM130	0	0	0	0	0	0	0	0	0	0.604137	0.8837	0.865152	1	0.822879	0.963002	0.988083	1	1	1	1	1	0.990469	0.999999	Uterus
TMEM130	0	1	0	0	0	2.46541	0	0	0	0.447216	0.795271	0.722724	1	0.764433	0.924665	0.948322	1	1	1	1	1	0.957413	0.999979	Urinary tract
TMEM130	3	0	0	0	0	0	0	0	0	0.612632	0.896694	0.872565	1	0.943103	0.988793	0.999504	1	1	1	1	1	0.991511	1	Stomach
TMEM130	0	0	0	0	0	0	0	0	0	0.570214	0.879862	0.842633	1	0.798345	0.955244	0.977586	1	1	1	1	1	0.986912	0.999997	Esophagus
TMEM130	0	1	0	0	0	7.06933	0	0	0	0.168049	0.872316	0.379837	1	0.819125	0.955533	0.985831	1	1	1	1	1	0.747525	0.999999	CUP
TMEM130	0	0	0	0	0	0	0	0	0	0.815392	0.947221	0.97103	1	0.922041	0.98333	0.999056	1	1	1	1	1	0.999576	1	Pancreas
TMEM130	0	0	0	0	0	0	0	0	0	0.86323	0.957277	0.983859	1	0.962291	0.991341	0.999758	1	1	1	1	1	0.999869	1	Mesothelioma
TMEM130	0	0	0	0	0	0	0	0	0	0.545638	0.855222	0.819592	1	0.802312	0.966719	0.984986	1	1	1	1	1	0.982649	0.999998	CNS
TMEM131	14	38	1	4	5	0.93794	1.05158	1.05158	1.12131	0.823217	0.921093	0.956213	0.427483	0.987186	0.968467	0.981935	1	1	1	1	1	0.774452	1	All
TMEM131	3	4	0	0	0	0.489992	0	0	0	0.31571	0.231663	0.366666	1	0.833854	0.907434	0.94317	1	1	1	1	1	0.734544	1	Skin
TMEM131	0	1	0	1	0	0.678285	5.80261	5.80261	0	0.733811	0.2003	0.366904	1	0.802118	0.953722	0.979253	1	1	1	1	1	0.734783	0.999998	Bone/Soft tissue
TMEM131	1	7	1	1	0	1.09091	2.33518	2.33518	0	0.867064	0.326728	0.616583	1	0.974108	0.84921	0.94221	1	1	1	1	1	0.914739	0.99999	Breast
TMEM131	2	3	0	0	0	0.941203	0	0	0	0.928295	0.408617	0.71051	1	0.95521	0.933343	0.963071	1	1	1	1	1	0.953343	0.999995	Prostate
TMEM131	0	1	0	0	0	1.37709	0	0	0	0.762642	0.673268	0.873841	1	0.816468	0.963186	0.985897	1	1	1	1	1	0.991684	0.999998	NET
TMEM131	0	2	0	1	1	0.749378	2.61371	2.61371	1.55567	0.788895	0.475993	0.647306	0.426015	0.912736	0.879437	0.932818	1	1	1	1	1	0.631004	0.999976	Lung
TMEM131	3	6	0	1	3	0.776444	1.23151	1.23151	2.13061	0.670762	0.851858	0.868243	0.191702	0.919053	0.887369	0.960619	1	1	1	1	1	0.464894	0.999975	Colon/Rectum
TMEM131	2	3	0	0	0	4.85359	0	0	0	0.0325303	0.707869	0.0944477	1	0.836458	0.963355	0.989856	1	1	1	1	1	0.317317	0.999999	Kidney
TMEM131	0	1	0	0	0	1.57054	0	0	0	0.690012	0.687634	0.848488	1	0.87673	0.973983	0.997037	1	1	1	1	1	0.987894	1	Head and neck
TMEM131	0	2	0	0	0	1.91635	0	0	0	0.492894	0.626048	0.681147	1	0.823175	0.962933	0.989061	1	1	1	1	1	0.942692	0.999999	Ovary
TMEM131	0	0	0	0	0	0	0	0	0	0.468114	0.795968	0.748984	1	0.917137	0.983305	0.998917	1	1	1	1	1	0.965468	1	Biliary
TMEM131	0	1	0	0	0	3.29561	0	0	0	0.319665	0.795594	0.589314	1	0.891988	0.975028	0.997893	1	1	1	1	1	0.900941	1	Liver
TMEM131	0	1	0	0	1	1.2903	0	0	6.51437	0.831191	0.673742	0.889172	0.135374	0.854861	0.968135	0.992411	1	1	1	1	1	0.375217	0.999999	Other
TMEM131	0	0	0	0	0	0	0	0	0	0.218143	0.647325	0.427425	1	0.822879	0.963002	0.988083	1	1	1	1	1	0.790726	0.999999	Uterus
TMEM131	0	4	0	0	0	1.67181	0	0	0	0.412061	0.427581	0.497383	1	0.764433	0.924665	0.948322	1	1	1	1	1	0.844753	0.999979	Urinary tract
TMEM131	0	0	0	0	0	0	0	0	0	0.522578	0.826723	0.800939	1	0.943103	0.988793	0.999504	1	1	1	1	1	0.978724	1	Stomach
TMEM131	1	0	0	0	0	0	0	0	0	0.0791703	0.507004	0.191073	1	0.798345	0.955244	0.977586	1	1	1	1	1	0.507317	0.999997	Esophagus
TMEM131	1	1	0	0	0	0.646896	0	0	0	0.695072	0.538343	0.782272	1	0.819125	0.955533	0.985831	1	1	1	1	1	0.974361	0.999999	CUP
TMEM131	0	0	0	0	0	0	0	0	0	0.485509	0.800994	0.763913	1	0.922041	0.98333	0.999056	1	1	1	1	1	0.969636	1	Pancreas
TMEM131	0	0	0	0	0	0	0	0	0	0.730518	0.905865	0.93584	1	0.962291	0.991341	0.999758	1	1	1	1	1	0.997896	1	Mesothelioma
TMEM131	1	1	0	0	0	0.885273	0	0	0	0.905429	0.609341	0.872553	1	0.913014	0.966719	0.984986	1	1	1	1	1	0.99151	0.999998	CNS
TMEM132A	15	27	3	2	5	0.839548	2.44523	2.44523	1.97361	0.560869	0.104486	0.148477	0.151943	0.970567	0.80663	0.896683	1	1	1	1	1	0.108099	1	All
TMEM132A	6	2	0	0	0	0.23385	0	0	0	0.0441819	0.293021	0.095125	1	0.833854	0.907434	0.94317	1	1	1	1	1	0.318913	1	Skin
TMEM132A	0	2	0	0	0	2.17444	0	0	0	0.420325	0.722134	0.665477	1	0.798602	0.953722	0.979253	1	1	1	1	1	0.936493	0.999998	Bone/Soft tissue
TMEM132A	1	5	2	0	0	1.32798	7.82311	7.82311	0	0.62397	0.0361497	0.1099	1	0.913911	0.84921	0.94221	1	1	1	1	1	0.352579	0.99999	Breast
TMEM132A	0	2	0	0	1	1.02673	0	0	2.95111	0.974259	0.654864	0.903676	0.269356	0.985263	0.933343	0.963071	1	1	1	1	1	0.587352	0.999995	Prostate
TMEM132A	0	0	0	0	0	0	0	0	0	0.323385	0.78671	0.592174	1	0.815379	0.963186	0.985897	1	1	1	1	1	0.902446	0.999998	NET
TMEM132A	2	1	0	1	1	0.227918	2.69868	2.69868	2.94988	0.14658	0.427106	0.173194	0.268322	0.803361	0.879437	0.932818	1	1	1	1	1	0.189089	0.999976	Lung
TMEM132A	2	4	1	0	2	0.724621	3.81241	3.81241	2.47304	0.640874	0.296438	0.448697	0.200458	0.909478	0.886975	0.960619	1	1	1	1	1	0.306582	0.999975	Colon/Rectum
TMEM132A	0	0	0	0	0	0	0	0	0	0.391284	0.82399	0.675733	1	0.836458	0.963355	0.989856	1	1	1	1	1	0.940592	0.999999	Kidney
TMEM132A	0	0	0	0	0	0	0	0	0	0.364056	0.817401	0.645945	1	0.87673	0.973983	0.997037	1	1	1	1	1	0.928249	1	Head and neck
TMEM132A	0	0	0	0	0	0	0	0	0	0.254741	0.759042	0.503572	1	0.823175	0.962933	0.989061	1	1	1	1	1	0.849036	0.999999	Ovary
TMEM132A	1	1	0	0	0	2.28283	0	0	0	0.523701	0.828722	0.792856	1	0.917137	0.983305	0.998917	1	1	1	1	1	0.976889	1	Biliary
TMEM132A	0	0	0	0	0	0	0	0	0	0.536111	0.864252	0.813831	1	0.891988	0.975028	0.997893	1	1	1	1	1	0.981482	1	Liver
TMEM132A	0	1	0	0	0	1.61338	0	0	0	0.694631	0.795809	0.891866	1	0.841195	0.968135	0.992411	1	1	1	1	1	0.993931	0.999999	Other
TMEM132A	1	0	0	0	1	0	0	0	8.3785	0.252075	0.777621	0.500547	0.110928	0.822879	0.963002	0.988083	1	1	1	1	1	0.216043	0.999999	Uterus
TMEM132A	0	6	0	1	0	4.09922	10.3981	10.3981	0	0.0137474	0.0951442	0.0162352	1	0.764433	0.924665	0.948322	1	1	1	1	1	0.0831336	0.999979	Urinary tract
TMEM132A	0	1	0	0	0	5.19871	0	0	0	0.299296	0.887602	0.572193	1	0.943103	0.988793	0.999504	1	1	1	1	1	0.891636	1	Stomach
TMEM132A	0	1	0	0	0	1.24422	0	0	0	0.870941	0.766065	0.939898	1	0.888247	0.955244	0.977586	1	1	1	1	1	0.998157	0.999997	Esophagus
TMEM132A	1	0	0	0	0	0	0	0	0	0.179436	0.698388	0.383882	1	0.819125	0.955533	0.985831	1	1	1	1	1	0.751418	0.999999	CUP
TMEM132A	0	0	0	0	0	0	0	0	0	0.543593	0.878617	0.823256	1	0.922041	0.98333	0.999056	1	1	1	1	1	0.983369	1	Pancreas
TMEM132A	0	0	0	0	0	0	0	0	0	0.780738	0.942128	0.959468	1	0.962291	0.991341	0.999758	1	1	1	1	1	0.999167	1	Mesothelioma
TMEM132A	1	1	0	0	0	1.13395	0	0	0	0.905752	0.751089	0.943825	1	0.913253	0.966719	0.984986	1	1	1	1	1	0.998392	0.999998	CNS
TMEM132B	26	51	5	1	1	1.024	1.47689	1.47689	0.382807	0.917755	0.403948	0.698572	0.872941	0.995259	0.80663	0.906995	1	1	1	1	1	0.911428	1	All
TMEM132B	12	17	2	1	0	1.07546	2.22078	2.22078	0	0.843033	0.25293	0.517499	1	0.943277	0.907434	0.94317	1	1	1	1	1	0.8584	1	Skin
TMEM132B	0	5	0	0	0	5.63866	0	0	0	0.0189971	0.70061	0.054419	1	0.798602	0.953722	0.979253	1	1	1	1	1	0.212835	0.999998	Bone/Soft tissue
TMEM132B	5	7	0	0	0	1.16643	0	0	0	0.748322	0.335794	0.580576	1	0.94811	0.84921	0.94221	1	1	1	1	1	0.896255	0.99999	Breast
TMEM132B	2	2	1	0	0	0.986197	6.6222	6.6222	0	0.985945	0.157523	0.364393	1	0.992562	0.933343	0.963071	1	1	1	1	1	0.732255	0.999995	Prostate
TMEM132B	1	1	0	0	0	2.2988	0	0	0	0.466488	0.789142	0.73994	1	0.815379	0.963186	0.985897	1	1	1	1	1	0.9628	0.999998	NET
TMEM132B	2	4	0	0	0	0.8882	0	0	0	0.870985	0.352492	0.649052	1	0.946812	0.879437	0.932818	1	1	1	1	1	0.9296	0.999976	Lung
TMEM132B	1	4	2	0	1	1.12145	8.08746	8.08746	1.17563	0.876344	0.042292	0.116336	0.520223	0.977873	0.886975	0.960619	1	1	1	1	1	0.230268	0.999975	Colon/Rectum
TMEM132B	0	0	0	0	0	0	0	0	0	0.408191	0.815886	0.691507	1	0.836458	0.963355	0.989856	1	1	1	1	1	0.946592	0.999999	Kidney
TMEM132B	0	1	0	0	0	2.72988	0	0	0	0.407019	0.811945	0.687622	1	0.87673	0.973983	0.997037	1	1	1	1	1	0.945147	1	Head and neck
TMEM132B	2	2	0	0	0	1.87085	0	0	0	0.4778	0.68626	0.707129	1	0.823175	0.962933	0.989061	1	1	1	1	1	0.952179	0.999999	Ovary
TMEM132B	0	1	0	0	0	5.62772	0	0	0	0.247245	0.87152	0.500778	1	0.917137	0.983305	0.998917	1	1	1	1	1	0.847112	1	Biliary
TMEM132B	0	1	0	0	0	5.613	0	0	0	0.179221	0.859069	0.399379	1	0.891988	0.975028	0.997893	1	1	1	1	1	0.765947	1	Liver
TMEM132B	0	1	0	0	0	2.08448	0	0	0	0.555669	0.785049	0.804938	1	0.841195	0.968135	0.992411	1	1	1	1	1	0.979602	0.999999	Other
TMEM132B	1	0	0	0	0	0	0	0	0	0.295042	0.764698	0.554594	1	0.822879	0.963002	0.988083	1	1	1	1	1	0.881537	0.999999	Uterus
TMEM132B	0	2	0	0	0	1.3752	0	0	0	0.69467	0.631248	0.819903	1	0.804235	0.924665	0.948322	1	1	1	1	1	0.982711	0.999979	Urinary tract
TMEM132B	0	0	0	0	0	0	0	0	0	0.602322	0.886185	0.865822	1	0.943103	0.988793	0.999504	1	1	1	1	1	0.990566	1	Stomach
TMEM132B	0	2	0	0	1	2.58099	0	0	11.2233	0.395682	0.746149	0.640685	0.0817715	0.798345	0.955244	0.977586	1	1	1	1	1	0.206889	0.999997	Esophagus
TMEM132B	0	1	0	0	0	1.63232	0	0	0	0.696369	0.73706	0.868693	1	0.819125	0.955533	0.985831	1	1	1	1	1	0.990975	0.999999	CUP
TMEM132B	0	0	0	0	0	0	0	0	0	0.579991	0.872276	0.848296	1	0.922041	0.98333	0.999056	1	1	1	1	1	0.987862	1	Pancreas
TMEM132B	0	0	0	0	0	0	0	0	0	0.793077	0.939674	0.963417	1	0.962291	0.991341	0.999758	1	1	1	1	1	0.999323	1	Mesothelioma
TMEM132B	0	0	0	0	0	0	0	0	0	0.262296	0.74989	0.508591	1	0.802312	0.966719	0.984986	1	1	1	1	1	0.852455	0.999998	CNS
TMEM132C	59	103	4	3	3	1.11163	1.23503	1.23503	1.16161	0.506319	0.606408	0.748229	0.443464	0.968524	0.828014	0.915111	1	1	1	1	1	0.697863	1	All
TMEM132C	22	22	0	0	0	0.968959	0	0	0	0.915724	0.0869252	0.229703	1	0.968705	0.907434	0.94317	1	1	1	1	1	0.567589	1	Skin
TMEM132C	1	1	0	0	0	1.07994	0	0	0	0.946055	0.724199	0.936455	1	0.950779	0.953722	0.979253	1	1	1	1	1	0.997937	0.999998	Bone/Soft tissue
TMEM132C	5	17	0	0	2	3.19203	0	0	5.03215	0.0019997	0.429904	0.0049922	0.0700498	0.767808	0.84921	0.94221	1	1	1	1	1	0.00313278	0.99999	Breast
TMEM132C	2	3	1	0	1	1.44659	9.19916	9.19916	2.62297	0.596264	0.109487	0.257523	0.295272	0.78543	0.933343	0.963071	1	1	1	1	1	0.271955	0.999995	Prostate
TMEM132C	0	1	0	0	0	2.09009	0	0	0	0.51326	0.79802	0.781377	1	0.815379	0.963186	0.985897	1	1	1	1	1	0.974141	0.999998	NET
TMEM132C	7	13	1	1	0	1.42829	2.68809	2.68809	0	0.41358	0.257736	0.451536	1	0.803361	0.879437	0.932818	1	1	1	1	1	0.810552	0.999976	Lung
TMEM132C	6	18	0	0	0	2.10501	0	0	0	0.0650538	0.370988	0.097051	1	0.849526	0.886975	0.960619	1	1	1	1	1	0.323424	0.999975	Colon/Rectum
TMEM132C	0	0	0	1	0	0	40.6583	40.6583	0	0.381648	0.0197554	0.0446116	1	0.836458	0.963355	0.989856	1	1	1	1	1	0.183343	0.999999	Kidney
TMEM132C	2	1	0	0	0	2.451	0	0	0	0.449409	0.827208	0.732414	1	0.87673	0.973983	0.997037	1	1	1	1	1	0.960495	1	Head and neck
TMEM132C	1	1	0	0	0	1.46044	0	0	0	0.745437	0.770168	0.906287	1	0.823222	0.962933	0.989061	1	1	1	1	1	0.995465	0.999999	Ovary
TMEM132C	0	2	0	0	0	11.7904	0	0	0	0.0398545	0.894004	0.118274	1	0.917137	0.983305	0.998917	1	1	1	1	1	0.370759	1	Biliary
TMEM132C	0	0	0	0	0	0	0	0	0	0.527592	0.8643	0.807262	1	0.891988	0.975028	0.997893	1	1	1	1	1	0.980102	1	Liver
TMEM132C	1	2	0	0	0	3.13626	0	0	0	0.227391	0.792554	0.461131	1	0.841195	0.968135	0.992411	1	1	1	1	1	0.81808	0.999999	Other
TMEM132C	0	2	0	0	0	4.40638	0	0	0	0.115282	0.821612	0.280284	1	0.822879	0.963002	0.988083	1	1	1	1	1	0.636792	0.999999	Uterus
TMEM132C	1	5	2	0	0	3.23342	22.0256	22.0256	0	0.0495407	0.00419354	0.00377892	1	0.764433	0.924665	0.948322	1	1	1	1	1	0.024859	0.999979	Urinary tract
TMEM132C	1	3	0	0	0	11.3346	0	0	0	0.0119816	0.869688	0.0411921	1	0.943103	0.988793	0.999504	1	1	1	1	1	0.172575	1	Stomach
TMEM132C	6	6	0	0	0	1.66405	0	0	0	0.362278	0.540878	0.525137	1	0.798345	0.955244	0.977586	1	1	1	1	1	0.863376	0.999997	Esophagus
TMEM132C	3	3	0	1	0	2.05877	9.49543	9.49543	0	0.340318	0.109154	0.20606	1	0.819125	0.955533	0.985831	1	1	1	1	1	0.531549	0.999999	CUP
TMEM132C	0	0	0	0	0	0	0	0	0	0.614966	0.902082	0.87518	1	0.922041	0.98333	0.999056	1	1	1	1	1	0.991864	1	Pancreas
TMEM132C	0	0	0	0	0	0	0	0	0	0.778713	0.943596	0.958886	1	0.962291	0.991341	0.999758	1	1	1	1	1	0.999143	1	Mesothelioma
TMEM132C	1	3	0	0	0	3.67502	0	0	0	0.0797506	0.767332	0.204609	1	0.802312	0.966719	0.984986	1	1	1	1	1	0.529252	0.999998	CNS
TMEM132D	42	95	5	0	6	1.36559	1.04321	1.04321	2.31772	0.0776858	0.928814	0.198212	0.0877145	0.781804	0.971627	0.896683	1	1	1	1	1	0.0878358	1	All
TMEM132D	7	13	0	0	0	1.49513	0	0	0	0.363566	0.282771	0.316231	1	0.833854	0.907434	0.94317	1	1	1	1	1	0.680302	1	Skin
TMEM132D	2	5	1	0	0	5.29739	14.4125	14.4125	0	0.0131237	0.0691594	0.013829	1	0.798602	0.953722	0.979253	1	1	1	1	1	0.073031	0.999998	Bone/Soft tissue
TMEM132D	5	16	1	0	1	3.00433	2.72795	2.72795	2.99314	0.00398774	0.400091	0.0141685	0.271212	0.822268	0.84921	0.94221	1	1	1	1	1	0.0252139	0.99999	Breast
TMEM132D	1	1	0	0	1	0.510938	0	0	2.67962	0.494922	0.62778	0.713094	0.29045	0.779202	0.933343	0.963071	1	1	1	1	1	0.533219	0.999995	Prostate
TMEM132D	1	1	0	0	1	2.22151	0	0	19.4285	0.482862	0.795964	0.755869	0.0433693	0.815379	0.963186	0.985897	1	1	1	1	1	0.144825	0.999998	NET
TMEM132D	6	16	2	0	1	1.87061	2.53219	2.53219	2.69041	0.143638	0.288117	0.270333	0.288261	0.803361	0.879437	0.932818	1	1	1	1	1	0.276794	0.999976	Lung
TMEM132D	8	15	0	0	2	1.43003	0	0	2.40627	0.371429	0.287396	0.333901	0.207665	0.849526	0.886975	0.960619	1	1	1	1	1	0.254389	0.999975	Colon/Rectum
TMEM132D	1	1	0	0	0	2.69685	0	0	0	0.397715	0.818193	0.680807	1	0.836458	0.963355	0.989856	1	1	1	1	1	0.942561	0.999999	Kidney
TMEM132D	0	1	0	0	0	2.68308	0	0	0	0.414173	0.822196	0.697103	1	0.87673	0.973983	0.997037	1	1	1	1	1	0.948633	1	Head and neck
TMEM132D	0	4	0	0	0	7.62688	0	0	0	0.0105445	0.786306	0.0352546	1	0.823175	0.962933	0.989061	1	1	1	1	1	0.153187	0.999999	Ovary
TMEM132D	1	0	0	0	0	0	0	0	0	0.389328	0.824389	0.676375	1	0.917137	0.983305	0.998917	1	1	1	1	1	0.940843	1	Biliary
TMEM132D	0	0	0	0	0	0	0	0	0	0.540339	0.86336	0.816887	1	0.891988	0.975028	0.997893	1	1	1	1	1	0.982106	1	Liver
TMEM132D	1	3	0	0	0	4.88026	0	0	0	0.057425	0.780751	0.154834	1	0.841195	0.968135	0.992411	1	1	1	1	1	0.443662	0.999999	Other
TMEM132D	0	0	0	0	1	0	0	0	7.18739	0.31873	0.793252	0.589454	0.127792	0.822879	0.963002	0.988083	1	1	1	1	1	0.270118	0.999999	Uterus
TMEM132D	4	3	1	0	0	1.56421	7.66381	7.66381	0	0.506371	0.131385	0.271785	1	0.764433	0.924665	0.948322	1	1	1	1	1	0.625852	0.999979	Urinary tract
TMEM132D	1	2	0	0	0	5.40219	0	0	0	0.119146	0.837106	0.28579	1	0.943103	0.988793	0.999504	1	1	1	1	1	0.643742	1	Stomach
TMEM132D	2	6	0	0	0	3.14648	0	0	0	0.085739	0.638562	0.187282	1	0.798345	0.955244	0.977586	1	1	1	1	1	0.501006	0.999997	Esophagus
TMEM132D	1	1	0	0	0	1.04513	0	0	0	0.969508	0.695102	0.924424	1	0.970578	0.955533	0.985831	1	1	1	1	1	0.997069	0.999999	CUP
TMEM132D	0	1	0	0	0	6.79036	0	0	0	0.195207	0.889418	0.42543	1	0.922041	0.98333	0.999056	1	1	1	1	1	0.789026	1	Pancreas
TMEM132D	0	0	0	0	1	0	0	0	112.138	0.78666	0.942664	0.961547	0.00862839	0.962291	0.991341	0.999758	1	1	1	1	1	0.0480531	1	Mesothelioma
TMEM132D	1	6	0	0	0	6.20612	0	0	0	0.00155714	0.732845	0.00617613	1	0.802312	0.966719	0.984986	1	1	1	1	1	0.0375945	0.999998	CNS
TMEM132E	14	30	0	0	3	1.31432	0	0	1.42239	0.353833	0.110234	0.14107	0.344565	0.946345	0.80663	0.896683	1	1	1	1	1	0.195597	1	All
TMEM132E	1	6	0	0	0	4.02178	0	0	0	0.0615622	0.668659	0.141277	1	0.833854	0.907434	0.94317	1	1	1	1	1	0.417761	1	Skin
TMEM132E	0	0	0	0	0	0	0	0	0	0.355126	0.809564	0.636178	1	0.798602	0.953722	0.979253	1	1	1	1	1	0.923907	0.999998	Bone/Soft tissue
TMEM132E	2	0	0	0	0	0	0	0	0	0.0169133	0.50867	0.0492115	1	0.822268	0.84921	0.94221	1	1	1	1	1	0.197418	0.99999	Breast
TMEM132E	1	0	0	0	0	0	0	0	0	0.108777	0.7249	0.26248	1	0.779202	0.933343	0.963071	1	1	1	1	1	0.613568	0.999995	Prostate
TMEM132E	0	0	0	0	0	0	0	0	0	0.343788	0.812071	0.621135	1	0.815379	0.963186	0.985897	1	1	1	1	1	0.916924	0.999998	NET
TMEM132E	2	3	0	0	0	1.22486	0	0	0	0.796602	0.538461	0.785049	1	0.917258	0.879437	0.932818	1	1	1	1	1	0.975038	0.999976	Lung
TMEM132E	5	11	0	0	1	1.92852	0	0	1.48678	0.16181	0.500699	0.272782	0.44965	0.849526	0.886975	0.960619	1	1	1	1	1	0.380034	0.999975	Colon/Rectum
TMEM132E	0	0	0	0	0	0	0	0	0	0.396781	0.834576	0.683438	1	0.836458	0.963355	0.989856	1	1	1	1	1	0.943568	0.999999	Kidney
TMEM132E	0	1	0	0	0	4.23145	0	0	0	0.258107	0.86651	0.519401	1	0.87673	0.973983	0.997037	1	1	1	1	1	0.85965	1	Head and neck
TMEM132E	0	0	0	0	0	0	0	0	0	0.375008	0.823916	0.660304	1	0.823175	0.962933	0.989061	1	1	1	1	1	0.934366	0.999999	Ovary
TMEM132E	0	1	0	0	0	9.56835	0	0	0	0.143109	0.919696	0.339159	1	0.917137	0.983305	0.998917	1	1	1	1	1	0.705887	1	Biliary
TMEM132E	0	0	0	0	0	0	0	0	0	0.541852	0.871434	0.81943	1	0.891988	0.975028	0.997893	1	1	1	1	1	0.982617	1	Liver
TMEM132E	0	1	0	0	2	2.61621	0	0	25.4956	0.44986	0.849497	0.735544	0.00470651	0.841195	0.968135	0.992411	1	1	1	1	1	0.0230765	0.999999	Other
TMEM132E	1	0	0	0	0	0	0	0	0	0.329624	0.818842	0.606761	1	0.822879	0.963002	0.988083	1	1	1	1	1	0.909911	0.999999	Uterus
TMEM132E	1	2	0	0	0	1.59531	0	0	0	0.568261	0.690142	0.780553	1	0.764858	0.924665	0.948322	1	1	1	1	1	0.973937	0.999979	Urinary tract
TMEM132E	0	1	0	0	0	16.1907	0	0	0	0.0946804	0.939353	0.245812	1	0.943103	0.988793	0.999504	1	1	1	1	1	0.590732	1	Stomach
TMEM132E	0	2	0	0	0	4.5253	0	0	0	0.17922	0.832159	0.388645	1	0.798345	0.955244	0.977586	1	1	1	1	1	0.755949	0.999997	Esophagus
TMEM132E	0	2	0	0	0	6.11768	0	0	0	0.0862592	0.834325	0.221256	1	0.819125	0.955533	0.985831	1	1	1	1	1	0.555006	0.999999	CUP
TMEM132E	1	0	0	0	0	0	0	0	0	0.530488	0.885473	0.813653	1	0.922041	0.98333	0.999056	1	1	1	1	1	0.981445	1	Pancreas
TMEM132E	0	0	0	0	0	0	0	0	0	0.785863	0.945326	0.961503	1	0.962291	0.991341	0.999758	1	1	1	1	1	0.999249	1	Mesothelioma
TMEM132E	0	0	0	0	0	0	0	0	0	0.32667	0.831968	0.605011	1	0.802312	0.966719	0.984986	1	1	1	1	1	0.909034	0.999998	CNS
TMEM133	0	3	0	0	0	1.50888	0	0	0	0.59359	0.619195	0.750384	1	0.973599	0.832027	0.915774	1	1	1	1	1	0.965872	1	All
TMEM133	0	0	0	0	0	0	0	0	0	0.480344	0.890744	0.773745	1	0.833854	0.91277	0.94317	1	1	1	1	1	0.972221	1	Skin
TMEM133	0	0	0	0	0	0	0	0	0	0.708339	0.931854	0.929106	1	0.798702	0.953722	0.979253	1	1	1	1	1	0.997425	0.999998	Bone/Soft tissue
TMEM133	0	0	0	0	0	0	0	0	0	0.360334	0.77989	0.634373	1	0.834179	0.84921	0.94221	1	1	1	1	1	0.923088	0.99999	Breast
TMEM133	0	0	0	0	0	0	0	0	0	0.602606	0.906865	0.867419	1	0.787251	0.933343	0.963071	1	1	1	1	1	0.990795	0.999995	Prostate
TMEM133	0	0	0	0	0	0	0	0	0	0.764084	0.947387	0.953885	1	0.816534	0.963186	0.985897	1	1	1	1	1	0.99892	0.999998	NET
TMEM133	0	0	0	0	0	0	0	0	0	0.508139	0.835587	0.788461	1	0.806891	0.879437	0.932818	1	1	1	1	1	0.975856	0.999976	Lung
TMEM133	0	2	0	0	0	6.06115	0	0	0	0.082872	0.859081	0.216701	1	0.849526	0.888668	0.960619	1	1	1	1	1	0.548088	0.999975	Colon/Rectum
TMEM133	0	0	0	0	0	0	0	0	0	0.778099	0.943768	0.958688	1	0.836458	0.963355	0.989856	1	1	1	1	1	0.999135	0.999999	Kidney
TMEM133	0	0	0	0	0	0	0	0	0	0.809051	0.943892	0.968832	1	0.87673	0.973983	0.997037	1	1	1	1	1	0.999509	1	Head and neck
TMEM133	0	0	0	0	0	0	0	0	0	0.743816	0.934418	0.944856	1	0.823175	0.962933	0.989061	1	1	1	1	1	0.998451	0.999999	Ovary
TMEM133	0	0	0	0	0	0	0	0	0	0.858359	0.966505	0.983348	1	0.917137	0.983305	0.998917	1	1	1	1	1	0.999861	1	Biliary
TMEM133	0	0	0	0	0	0	0	0	0	0.841419	0.9574	0.978786	1	0.891988	0.975028	0.997893	1	1	1	1	1	0.999773	1	Liver
TMEM133	0	0	0	0	0	0	0	0	0	0.782483	0.945824	0.960417	1	0.841195	0.968135	0.992411	1	1	1	1	1	0.999206	0.999999	Other
TMEM133	0	0	0	0	0	0	0	0	0	0.752202	0.933897	0.948138	1	0.82338	0.963002	0.988083	1	1	1	1	1	0.998631	0.999999	Uterus
TMEM133	0	0	0	0	0	0	0	0	0	0.591899	0.869673	0.854762	1	0.768479	0.924665	0.948322	1	1	1	1	1	0.988902	0.999979	Urinary tract
TMEM133	0	0	0	0	0	0	0	0	0	0.889345	0.975919	0.989923	1	0.943103	0.988793	0.999504	1	1	1	1	1	0.999949	1	Stomach
TMEM133	0	0	0	0	0	0	0	0	0	0.697543	0.923968	0.923291	1	0.798345	0.955244	0.977586	1	1	1	1	1	0.99698	0.999997	Esophagus
TMEM133	0	0	0	0	0	0	0	0	0	0.739445	0.929271	0.942571	1	0.819125	0.955533	0.985831	1	1	1	1	1	0.998318	0.999999	CUP
TMEM133	0	0	0	0	0	0	0	0	0	0.861324	0.966297	0.98399	1	0.922041	0.98333	0.999056	1	1	1	1	1	0.999871	1	Pancreas
TMEM133	0	0	0	0	0	0	0	0	0	0.930086	0.98288	0.995929	1	0.962291	0.991341	0.999758	1	1	1	1	1	0.999992	1	Mesothelioma
TMEM133	0	1	0	0	0	19.4497	0	0	0	0.0467584	0.952553	0.138212	1	0.802312	0.966719	0.984986	1	1	1	1	1	0.41173	0.999998	CNS
TMEM134	1	5	0	0	2	1.35372	0	0	4.88665	0.631397	0.394911	0.584486	0.0704971	0.978711	0.80663	0.900142	1	1	1	1	1	0.172614	1	All
TMEM134	0	0	0	0	0	0	0	0	0	0.407363	0.764919	0.686735	1	0.833854	0.907434	0.94317	1	1	1	1	1	0.944815	1	Skin
TMEM134	0	2	0	0	0	19.2407	0	0	0	0.00833342	0.872303	0.0301381	1	0.798602	0.953722	0.979253	1	1	1	1	1	0.135681	0.999998	Bone/Soft tissue
TMEM134	1	0	0	0	1	0	0	0	20.1133	0.217445	0.697096	0.436313	0.0481054	0.822268	0.84921	0.94221	1	1	1	1	1	0.102085	0.99999	Breast
TMEM134	0	0	0	0	0	0	0	0	0	0.390363	0.797694	0.670441	1	0.779202	0.933343	0.963071	1	1	1	1	1	0.938496	0.999995	Prostate
TMEM134	0	0	0	0	0	0	0	0	0	0.677759	0.877246	0.906428	1	0.815379	0.963186	0.985897	1	1	1	1	1	0.995479	0.999998	NET
TMEM134	0	1	0	0	0	2.61909	0	0	0	0.475108	0.753558	0.725963	1	0.803701	0.879437	0.932818	1	1	1	1	1	0.958457	0.999976	Lung
TMEM134	0	0	0	0	1	0	0	0	8.16725	0.254397	0.730833	0.499184	0.112727	0.849526	0.886975	0.960619	1	1	1	1	1	0.218197	0.999975	Colon/Rectum
TMEM134	0	0	0	0	0	0	0	0	0	0.702493	0.900187	0.922382	1	0.836458	0.963355	0.989856	1	1	1	1	1	0.996907	0.999999	Kidney
TMEM134	0	0	0	0	0	0	0	0	0	0.73667	0.918488	0.940135	1	0.87673	0.973983	0.997037	1	1	1	1	1	0.998171	1	Head and neck
TMEM134	0	1	0	0	0	11.9771	0	0	0	0.0901964	0.890649	0.235073	1	0.823175	0.962933	0.989061	1	1	1	1	1	0.575426	0.999999	Ovary
TMEM134	0	0	0	0	0	0	0	0	0	0.804397	0.938919	0.96704	1	0.917137	0.983305	0.998917	1	1	1	1	1	0.999451	1	Biliary
TMEM134	0	0	0	0	0	0	0	0	0	0.784135	0.922624	0.958643	1	0.891988	0.975028	0.997893	1	1	1	1	1	0.999133	1	Liver
TMEM134	0	0	0	0	0	0	0	0	0	0.657355	0.895004	0.898731	1	0.841195	0.968135	0.992411	1	1	1	1	1	0.99469	0.999999	Other
TMEM134	0	0	0	0	0	0	0	0	0	0.681198	0.901547	0.912169	1	0.822879	0.963002	0.988083	1	1	1	1	1	0.996025	0.999999	Uterus
TMEM134	0	1	0	0	0	3.96117	0	0	0	0.273962	0.831657	0.536389	1	0.764433	0.924665	0.948322	1	1	1	1	1	0.870503	0.999979	Urinary tract
TMEM134	0	0	0	0	0	0	0	0	0	0.859188	0.958004	0.983055	1	0.943103	0.988793	0.999504	1	1	1	1	1	0.999856	1	Stomach
TMEM134	0	0	0	0	0	0	0	0	0	0.598425	0.871645	0.86037	1	0.798345	0.955244	0.977586	1	1	1	1	1	0.989763	0.999997	Esophagus
TMEM134	0	0	0	0	0	0	0	0	0	0.647432	0.873902	0.889979	1	0.819125	0.955533	0.985831	1	1	1	1	1	0.993713	0.999999	CUP
TMEM134	0	0	0	0	0	0	0	0	0	0.811535	0.938857	0.969182	1	0.922041	0.98333	0.999056	1	1	1	1	1	0.99952	1	Pancreas
TMEM134	0	0	0	0	0	0	0	0	0	0.903825	0.964897	0.991766	1	0.962291	0.991341	0.999758	1	1	1	1	1	0.999966	1	Mesothelioma
TMEM134	0	0	0	0	0	0	0	0	0	0.606245	0.866035	0.863392	1	0.802312	0.966719	0.984986	1	1	1	1	1	0.990213	0.999998	CNS
TMEM135	6	12	1	0	0	1.30417	0.80429	0.80429	0	0.53319	0.830522	0.770459	1	0.969484	0.927105	0.918502	1	1	1	1	1	0.971371	1	All
TMEM135	1	1	1	0	0	1.22022	9.67816	9.67816	0	0.871794	0.119945	0.296002	1	0.952983	0.907434	0.94317	1	1	1	1	1	0.656351	1	Skin
TMEM135	0	0	0	0	0	0	0	0	0	0.599202	0.83722	0.853728	1	0.798602	0.953722	0.979253	1	1	1	1	1	0.988739	0.999998	Bone/Soft tissue
TMEM135	0	3	0	0	0	2.50339	0	0	0	0.216415	0.574826	0.38415	1	0.822268	0.84921	0.94221	1	1	1	1	1	0.751675	0.99999	Breast
TMEM135	0	2	0	0	0	4.87944	0	0	0	0.0944382	0.747986	0.231572	1	0.779202	0.933343	0.963071	1	1	1	1	1	0.57033	0.999995	Prostate
TMEM135	1	0	0	0	0	0	0	0	0	0.56743	0.817963	0.827019	1	0.815379	0.963186	0.985897	1	1	1	1	1	0.984093	0.999998	NET
TMEM135	2	3	0	0	0	2.69248	0	0	0	0.221401	0.551379	0.368541	1	0.803361	0.879437	0.932818	1	1	1	1	1	0.73642	0.999976	Lung
TMEM135	1	1	0	0	0	0.990519	0	0	0	0.993312	0.623367	0.886176	1	0.998502	0.886975	0.960619	1	1	1	1	1	0.993261	0.999975	Colon/Rectum
TMEM135	0	0	0	0	0	0	0	0	0	0.598105	0.847839	0.854474	1	0.836458	0.963355	0.989856	1	1	1	1	1	0.988857	0.999999	Kidney
TMEM135	0	0	0	0	0	0	0	0	0	0.690547	0.884696	0.914258	1	0.87673	0.973983	0.997037	1	1	1	1	1	0.996214	1	Head and neck
TMEM135	0	0	0	0	0	0	0	0	0	0.628679	0.853764	0.875265	1	0.823175	0.962933	0.989061	1	1	1	1	1	0.991875	0.999999	Ovary
TMEM135	0	1	0	0	0	25.2449	0	0	0	0.0499583	0.919742	0.144978	1	0.917137	0.983305	0.998917	1	1	1	1	1	0.424956	1	Biliary
TMEM135	0	1	0	0	0	14.0015	0	0	0	0.064486	0.89222	0.17938	1	0.891988	0.975028	0.997893	1	1	1	1	1	0.487599	1	Liver
TMEM135	0	0	0	0	0	0	0	0	0	0.655924	0.870053	0.893908	1	0.841195	0.968135	0.992411	1	1	1	1	1	0.994162	0.999999	Other
TMEM135	0	0	0	0	0	0	0	0	0	0.597775	0.841812	0.853322	1	0.822879	0.963002	0.988083	1	1	1	1	1	0.988675	0.999999	Uterus
TMEM135	1	0	0	0	0	0	0	0	0	0.346171	0.730815	0.60638	1	0.764433	0.924665	0.948322	1	1	1	1	1	0.909721	0.999979	Urinary tract
TMEM135	0	0	0	0	0	0	0	0	0	0.842105	0.945154	0.978107	1	0.943103	0.988793	0.999504	1	1	1	1	1	0.999759	1	Stomach
TMEM135	0	0	0	0	0	0	0	0	0	0.586146	0.847401	0.848161	1	0.798345	0.955244	0.977586	1	1	1	1	1	0.98784	0.999997	Esophagus
TMEM135	0	0	0	0	0	0	0	0	0	0.64956	0.858756	0.888427	1	0.819125	0.955533	0.985831	1	1	1	1	1	0.99353	0.999999	CUP
TMEM135	0	0	0	0	0	0	0	0	0	0.79174	0.919721	0.960984	1	0.922041	0.98333	0.999056	1	1	1	1	1	0.999229	1	Pancreas
TMEM135	0	0	0	0	0	0	0	0	0	0.870219	0.951223	0.984898	1	0.962291	0.991341	0.999758	1	1	1	1	1	0.999885	1	Mesothelioma
TMEM135	0	0	0	0	0	0	0	0	0	0.579696	0.827908	0.83808	1	0.802312	0.966719	0.984986	1	1	1	1	1	0.98612	0.999998	CNS
TMEM136	1	7	0	0	0	1.79142	0	0	0	0.312952	0.436666	0.398172	1	0.93614	0.80663	0.896683	1	1	1	1	1	0.764837	1	All
TMEM136	0	1	0	0	0	2.78838	0	0	0	0.473108	0.768953	0.725954	1	0.833854	0.907434	0.94317	1	1	1	1	1	0.958454	1	Skin
TMEM136	0	0	0	0	0	0	0	0	0	0.584754	0.861455	0.848991	1	0.798602	0.953722	0.979253	1	1	1	1	1	0.987977	0.999998	Bone/Soft tissue
TMEM136	0	2	0	0	0	2.36366	0	0	0	0.324952	0.74292	0.57909	1	0.827793	0.84921	0.94221	1	1	1	1	1	0.895445	0.99999	Breast
TMEM136	0	0	0	0	0	0	0	0	0	0.456127	0.84596	0.743998	1	0.779202	0.933343	0.963071	1	1	1	1	1	0.964011	0.999995	Prostate
TMEM136	0	0	0	0	0	0	0	0	0	0.657849	0.883282	0.896878	1	0.815379	0.963186	0.985897	1	1	1	1	1	0.99449	0.999998	NET
TMEM136	0	0	0	0	0	0	0	0	0	0.33946	0.765748	0.612965	1	0.803361	0.879437	0.932818	1	1	1	1	1	0.912979	0.999976	Lung
TMEM136	0	2	0	0	0	3.30905	0	0	0	0.23185	0.787017	0.463816	1	0.849526	0.886975	0.960619	1	1	1	1	1	0.820151	0.999975	Colon/Rectum
TMEM136	0	0	0	0	0	0	0	0	0	0.681337	0.912649	0.913643	1	0.836458	0.963355	0.989856	1	1	1	1	1	0.996159	0.999999	Kidney
TMEM136	0	0	0	0	0	0	0	0	0	0.711991	0.925077	0.930041	1	0.87673	0.973983	0.997037	1	1	1	1	1	0.997494	1	Head and neck
TMEM136	0	0	0	0	0	0	0	0	0	0.603639	0.887128	0.865561	1	0.823175	0.962933	0.989061	1	1	1	1	1	0.990529	0.999999	Ovary
TMEM136	0	1	0	0	0	32.3528	0	0	0	0.0379902	0.949034	0.115708	1	0.917137	0.983305	0.998917	1	1	1	1	1	0.365254	1	Biliary
TMEM136	0	0	0	0	0	0	0	0	0	0.767976	0.934063	0.954143	1	0.891988	0.975028	0.997893	1	1	1	1	1	0.998932	1	Liver
TMEM136	0	0	0	0	0	0	0	0	0	0.671369	0.910343	0.908343	1	0.841195	0.968135	0.992411	1	1	1	1	1	0.995665	0.999999	Other
TMEM136	0	0	0	0	0	0	0	0	0	0.644017	0.905973	0.892606	1	0.822879	0.963002	0.988083	1	1	1	1	1	0.994015	0.999999	Uterus
TMEM136	0	1	0	0	0	3.17677	0	0	0	0.34544	0.842424	0.627293	1	0.764433	0.924665	0.948322	1	1	1	1	1	0.919826	0.999979	Urinary tract
TMEM136	0	0	0	0	0	0	0	0	0	0.841768	0.960711	0.979118	1	0.943103	0.988793	0.999504	1	1	1	1	1	0.99978	1	Stomach
TMEM136	0	0	0	0	0	0	0	0	0	0.614277	0.901147	0.87461	1	0.798345	0.955244	0.977586	1	1	1	1	1	0.991788	0.999997	Esophagus
TMEM136	0	0	0	0	0	0	0	0	0	0.66728	0.89866	0.904692	1	0.819125	0.955533	0.985831	1	1	1	1	1	0.995307	0.999999	CUP
TMEM136	1	0	0	0	0	0	0	0	0	0.750901	0.93011	0.947292	1	0.922041	0.98333	0.999056	1	1	1	1	1	0.998586	1	Pancreas
TMEM136	0	0	0	0	0	0	0	0	0	0.898056	0.970477	0.991147	1	0.962291	0.991341	0.999758	1	1	1	1	1	0.999961	1	Mesothelioma
TMEM136	0	0	0	0	0	0	0	0	0	0.681441	0.887656	0.910145	1	0.802312	0.966719	0.984986	1	1	1	1	1	0.995836	0.999998	CNS
TMEM138	2	3	0	0	1	1.12148	0	0	2.72154	0.871755	0.370621	0.64867	0.297644	0.991285	0.80663	0.903501	1	1	1	1	1	0.510618	1	All
TMEM138	1	0	0	0	0	0	0	0	0	0.461013	0.697287	0.713062	1	0.833854	0.907434	0.94317	1	1	1	1	1	0.95421	1	Skin
TMEM138	0	0	0	0	0	0	0	0	0	0.712711	0.877431	0.923683	1	0.798819	0.953722	0.979253	1	1	1	1	1	0.997011	0.999998	Bone/Soft tissue
TMEM138	1	0	0	0	0	0	0	0	0	0.291446	0.679281	0.529332	1	0.824702	0.84921	0.94221	1	1	1	1	1	0.866061	0.99999	Breast
TMEM138	0	0	0	0	0	0	0	0	0	0.552212	0.831331	0.819782	1	0.779592	0.933343	0.963071	1	1	1	1	1	0.982687	0.999995	Prostate
TMEM138	0	0	0	0	0	0	0	0	0	0.75088	0.896199	0.9428	1	0.815379	0.963186	0.985897	1	1	1	1	1	0.998332	0.999998	NET
TMEM138	0	0	0	0	0	0	0	0	0	0.522571	0.810207	0.794755	1	0.81028	0.879437	0.932818	1	1	1	1	1	0.977327	0.999976	Lung
TMEM138	0	2	0	0	1	5.62376	0	0	7.60946	0.0948315	0.770769	0.231533	0.120282	0.849526	0.886975	0.960619	1	1	1	1	1	0.127576	0.999975	Colon/Rectum
TMEM138	0	0	0	0	0	0	0	0	0	0.751613	0.91476	0.945718	1	0.836458	0.963355	0.989856	1	1	1	1	1	0.998499	0.999999	Kidney
TMEM138	0	0	0	0	0	0	0	0	0	0.809973	0.929475	0.967721	1	0.87673	0.973983	0.997037	1	1	1	1	1	0.999473	1	Head and neck
TMEM138	0	0	0	0	0	0	0	0	0	0.75414	0.909843	0.94616	1	0.823222	0.962933	0.989061	1	1	1	1	1	0.998524	0.999999	Ovary
TMEM138	0	0	0	0	0	0	0	0	0	0.851486	0.944179	0.980262	1	0.917137	0.983305	0.998917	1	1	1	1	1	0.999804	1	Biliary
TMEM138	0	0	0	0	0	0	0	0	0	0.822288	0.938802	0.972223	1	0.891988	0.975028	0.997893	1	1	1	1	1	0.999611	1	Liver
TMEM138	0	0	0	0	0	0	0	0	0	0.781333	0.920519	0.957497	1	0.841195	0.968135	0.992411	1	1	1	1	1	0.999084	0.999999	Other
TMEM138	0	0	0	0	0	0	0	0	0	0.758699	0.905232	0.947232	1	0.82338	0.963002	0.988083	1	1	1	1	1	0.998583	0.999999	Uterus
TMEM138	0	0	0	0	0	0	0	0	0	0.598977	0.838131	0.853162	1	0.769959	0.924665	0.948322	1	1	1	1	1	0.988649	0.999979	Urinary tract
TMEM138	0	0	0	0	0	0	0	0	0	0.871749	0.956587	0.985621	1	0.943103	0.988793	0.999504	1	1	1	1	1	0.999896	1	Stomach
TMEM138	0	0	0	0	0	0	0	0	0	0.696347	0.897716	0.919494	1	0.798345	0.955244	0.977586	1	1	1	1	1	0.996669	0.999997	Esophagus
TMEM138	0	1	0	0	0	23.8522	0	0	0	0.0441549	0.913033	0.130817	1	0.819125	0.955533	0.985831	1	1	1	1	1	0.396893	0.999999	CUP
TMEM138	0	0	0	0	0	0	0	0	0	0.84552	0.940938	0.97855	1	0.922041	0.98333	0.999056	1	1	1	1	1	0.999768	1	Pancreas
TMEM138	0	0	0	0	0	0	0	0	0	0.923767	0.970098	0.994733	1	0.962291	0.991341	0.999758	1	1	1	1	1	0.999986	1	Mesothelioma
TMEM138	0	0	0	0	0	0	0	0	0	0.748119	0.886095	0.940101	1	0.807317	0.966719	0.984986	1	1	1	1	1	0.998169	0.999998	CNS
TMEM139	1	5	0	0	0	1.51825	0	0	0	0.509101	0.52352	0.628259	1	0.968524	0.810015	0.902098	1	1	1	1	1	0.920276	1	All
TMEM139	0	0	0	0	0	0	0	0	0	0.449252	0.859131	0.742061	1	0.833854	0.907434	0.94317	1	1	1	1	1	0.963435	1	Skin
TMEM139	0	0	0	0	0	0	0	0	0	0.651555	0.909	0.897395	1	0.798602	0.953722	0.979253	1	1	1	1	1	0.994546	0.999998	Bone/Soft tissue
TMEM139	1	3	0	0	0	3.69751	0	0	0	0.0854005	0.751747	0.213921	1	0.822268	0.84921	0.94221	1	1	1	1	1	0.543819	0.99999	Breast
TMEM139	0	0	0	0	0	0	0	0	0	0.508323	0.864924	0.79238	1	0.779202	0.933343	0.963071	1	1	1	1	1	0.976778	0.999995	Prostate
TMEM139	0	0	0	0	0	0	0	0	0	0.663455	0.91548	0.904565	1	0.815379	0.963186	0.985897	1	1	1	1	1	0.995294	0.999998	NET
TMEM139	0	0	0	0	0	0	0	0	0	0.455499	0.819233	0.740577	1	0.803361	0.879437	0.932818	1	1	1	1	1	0.962991	0.999976	Lung
TMEM139	0	1	0	0	0	2.43065	0	0	0	0.486716	0.820311	0.76101	1	0.863612	0.886975	0.960619	1	1	1	1	1	0.968849	0.999975	Colon/Rectum
TMEM139	0	0	0	0	0	0	0	0	0	0.709136	0.922306	0.928377	1	0.836458	0.963355	0.989856	1	1	1	1	1	0.997371	0.999999	Kidney
TMEM139	0	0	0	0	0	0	0	0	0	0.755783	0.936637	0.949798	1	0.87673	0.973983	0.997037	1	1	1	1	1	0.998718	1	Head and neck
TMEM139	0	0	0	0	0	0	0	0	0	0.664218	0.909596	0.904425	1	0.823175	0.962933	0.989061	1	1	1	1	1	0.99528	0.999999	Ovary
TMEM139	0	0	0	0	0	0	0	0	0	0.838333	0.959681	0.978177	1	0.917137	0.983305	0.998917	1	1	1	1	1	0.99976	1	Biliary
TMEM139	0	0	0	0	0	0	0	0	0	0.787016	0.941802	0.961592	1	0.891988	0.975028	0.997893	1	1	1	1	1	0.999253	1	Liver
TMEM139	0	0	0	0	0	0	0	0	0	0.723582	0.926124	0.935435	1	0.841195	0.968135	0.992411	1	1	1	1	1	0.997869	0.999999	Other
TMEM139	0	0	0	0	0	0	0	0	0	0.686505	0.921651	0.917397	1	0.822879	0.963002	0.988083	1	1	1	1	1	0.99649	0.999999	Uterus
TMEM139	0	0	0	0	0	0	0	0	0	0.475137	0.856544	0.762718	1	0.764433	0.924665	0.948322	1	1	1	1	1	0.969313	0.999979	Urinary tract
TMEM139	0	0	0	0	0	0	0	0	0	0.875438	0.96927	0.98707	1	0.943103	0.988793	0.999504	1	1	1	1	1	0.999916	1	Stomach
TMEM139	0	0	0	0	0	0	0	0	0	0.670219	0.91492	0.908477	1	0.798345	0.955244	0.977586	1	1	1	1	1	0.995678	0.999997	Esophagus
TMEM139	0	1	0	0	0	17.122	0	0	0	0.063822	0.925985	0.178389	1	0.819125	0.955533	0.985831	1	1	1	1	1	0.485894	0.999999	CUP
TMEM139	0	0	0	0	0	0	0	0	0	0.830468	0.954732	0.975797	1	0.922041	0.98333	0.999056	1	1	1	1	1	0.999705	1	Pancreas
TMEM139	0	0	0	0	0	0	0	0	0	0.903752	0.975901	0.992263	1	0.962291	0.991341	0.999758	1	1	1	1	1	0.99997	1	Mesothelioma
TMEM139	0	0	0	0	0	0	0	0	0	0.659939	0.919706	0.903181	1	0.802312	0.966719	0.984986	1	1	1	1	1	0.995154	0.999998	CNS
TMEM140	1	4	0	0	0	1.52597	0	0	0	0.532047	0.604171	0.701619	1	0.969484	0.827508	0.907881	1	1	1	1	1	0.950248	1	All
TMEM140	0	0	0	0	0	0	0	0	0	0.507409	0.821999	0.786366	1	0.835456	0.907434	0.94317	1	1	1	1	1	0.975356	1	Skin
TMEM140	0	0	0	0	0	0	0	0	0	0.703524	0.920375	0.925632	1	0.798602	0.953722	0.979253	1	1	1	1	1	0.997164	0.999998	Bone/Soft tissue
TMEM140	0	1	0	0	0	1.90752	0	0	0	0.577572	0.837322	0.837342	1	0.898981	0.860004	0.94221	1	1	1	1	1	0.985989	0.99999	Breast
TMEM140	0	0	0	0	0	0	0	0	0	0.52533	0.908706	0.812152	1	0.779202	0.933343	0.963071	1	1	1	1	1	0.981135	0.999995	Prostate
TMEM140	0	0	0	0	0	0	0	0	0	0.698406	0.922172	0.923269	1	0.815379	0.963186	0.985897	1	1	1	1	1	0.996978	0.999998	NET
TMEM140	0	0	0	0	0	0	0	0	0	0.474118	0.866392	0.764761	1	0.803701	0.885054	0.932818	1	1	1	1	1	0.969864	0.999976	Lung
TMEM140	0	1	0	0	0	2.48988	0	0	0	0.475912	0.875879	0.764208	1	0.859012	0.893821	0.960619	1	1	1	1	1	0.969715	0.999975	Colon/Rectum
TMEM140	0	1	0	0	0	16.671	0	0	0	0.0536685	0.943392	0.155039	1	0.836458	0.963355	0.989856	1	1	1	1	1	0.444044	0.999999	Kidney
TMEM140	0	0	0	0	0	0	0	0	0	0.781198	0.955856	0.960695	1	0.87673	0.973983	0.997037	1	1	1	1	1	0.999217	1	Head and neck
TMEM140	0	0	0	0	0	0	0	0	0	0.737168	0.942913	0.942868	1	0.823175	0.962933	0.989061	1	1	1	1	1	0.998336	0.999999	Ovary
TMEM140	0	0	0	0	0	0	0	0	0	0.838286	0.96975	0.9787	1	0.917137	0.983305	0.998917	1	1	1	1	1	0.999772	1	Biliary
TMEM140	0	0	0	0	0	0	0	0	0	0.803493	0.95433	0.967928	1	0.891988	0.975028	0.997893	1	1	1	1	1	0.99948	1	Liver
TMEM140	1	0	0	0	0	0	0	0	0	0.696252	0.941722	0.924209	1	0.841195	0.968135	0.992411	1	1	1	1	1	0.997052	0.999999	Other
TMEM140	0	0	0	0	0	0	0	0	0	0.706047	0.945117	0.929165	1	0.822879	0.963002	0.988083	1	1	1	1	1	0.99743	0.999999	Uterus
TMEM140	0	0	0	0	0	0	0	0	0	0.552257	0.904343	0.832169	1	0.764858	0.925001	0.948322	1	1	1	1	1	0.985055	0.999979	Urinary tract
TMEM140	0	0	0	0	0	0	0	0	0	0.890734	0.978641	0.990259	1	0.943103	0.988793	0.999504	1	1	1	1	1	0.999952	1	Stomach
TMEM140	0	0	0	0	0	0	0	0	0	0.702211	0.939658	0.927006	1	0.798524	0.955244	0.977586	1	1	1	1	1	0.997269	0.999997	Esophagus
TMEM140	0	0	0	0	0	0	0	0	0	0.729648	0.936977	0.939173	1	0.819125	0.955533	0.985831	1	1	1	1	1	0.998111	0.999999	CUP
TMEM140	0	0	0	0	0	0	0	0	0	0.865046	0.973289	0.985116	1	0.922041	0.98333	0.999056	1	1	1	1	1	0.999889	1	Pancreas
TMEM140	0	0	0	0	0	0	0	0	0	0.913925	0.980556	0.99388	1	0.962291	0.991341	0.999758	1	1	1	1	1	0.999981	1	Mesothelioma
TMEM140	0	1	0	0	0	10.9368	0	0	0	0.0891382	0.919748	0.234464	1	0.802312	0.966719	0.984986	1	1	1	1	1	0.574543	0.999998	CNS
TMEM141	2	0	0	0	0	0	0	0	0	0.0260185	0.35978	0.0633119	1	0.673472	0.80663	0.896683	1	1	1	1	1	0.238033	1	All
TMEM141	1	0	0	0	0	0	0	0	0	0.336775	0.679321	0.588637	1	0.833854	0.907434	0.94317	1	1	1	1	1	0.900583	1	Skin
TMEM141	0	0	0	0	0	0	0	0	0	0.701439	0.877214	0.91842	1	0.798602	0.953722	0.979253	1	1	1	1	1	0.996578	0.999998	Bone/Soft tissue
TMEM141	0	0	0	0	0	0	0	0	0	0.396709	0.7149	0.655419	1	0.844708	0.84921	0.94221	1	1	1	1	1	0.932321	0.99999	Breast
TMEM141	0	0	0	0	0	0	0	0	0	0.52947	0.839382	0.804459	1	0.779202	0.933343	0.963071	1	1	1	1	1	0.979498	0.999995	Prostate
TMEM141	0	0	0	0	0	0	0	0	0	0.761811	0.896927	0.947128	1	0.816328	0.963186	0.985897	1	1	1	1	1	0.998577	0.999998	NET
TMEM141	0	0	0	0	0	0	0	0	0	0.465323	0.758998	0.736188	1	0.803361	0.879437	0.932818	1	1	1	1	1	0.96166	0.999976	Lung
TMEM141	0	0	0	0	0	0	0	0	0	0.369919	0.781576	0.647574	1	0.849526	0.886975	0.960619	1	1	1	1	1	0.928959	0.999975	Colon/Rectum
TMEM141	0	0	0	0	0	0	0	0	0	0.784783	0.919381	0.95848	1	0.836458	0.963355	0.989856	1	1	1	1	1	0.999126	0.999999	Kidney
TMEM141	0	0	0	0	0	0	0	0	0	0.812115	0.926334	0.968016	1	0.87673	0.973983	0.997037	1	1	1	1	1	0.999483	1	Head and neck
TMEM141	0	0	0	0	0	0	0	0	0	0.727934	0.894763	0.933259	1	0.823175	0.962933	0.989061	1	1	1	1	1	0.997722	0.999999	Ovary
TMEM141	0	0	0	0	0	0	0	0	0	0.838453	0.944936	0.977147	1	0.917137	0.983305	0.998917	1	1	1	1	1	0.999737	1	Biliary
TMEM141	0	0	0	0	0	0	0	0	0	0.843742	0.942217	0.978189	1	0.891988	0.975028	0.997893	1	1	1	1	1	0.99976	1	Liver
TMEM141	1	0	0	0	0	0	0	0	0	0.703621	0.900617	0.923105	1	0.841195	0.968135	0.992411	1	1	1	1	1	0.996965	0.999999	Other
TMEM141	0	0	0	0	0	0	0	0	0	0.762066	0.908304	0.948936	1	0.823442	0.963002	0.988083	1	1	1	1	1	0.998673	0.999999	Uterus
TMEM141	0	0	0	0	0	0	0	0	0	0.600234	0.829919	0.852119	1	0.770197	0.924665	0.948322	1	1	1	1	1	0.988483	0.999979	Urinary tract
TMEM141	0	0	0	0	0	0	0	0	0	0.872424	0.958923	0.985907	1	0.943103	0.988793	0.999504	1	1	1	1	1	0.9999	1	Stomach
TMEM141	0	0	0	0	0	0	0	0	0	0.675133	0.887611	0.907422	1	0.798345	0.955244	0.977586	1	1	1	1	1	0.995576	0.999997	Esophagus
TMEM141	0	0	0	0	0	0	0	0	0	0.726627	0.893337	0.932537	1	0.819125	0.955533	0.985831	1	1	1	1	1	0.997671	0.999999	CUP
TMEM141	0	0	0	0	0	0	0	0	0	0.845843	0.94431	0.978923	1	0.922041	0.98333	0.999056	1	1	1	1	1	0.999776	1	Pancreas
TMEM141	0	0	0	0	0	0	0	0	0	0.930952	0.972893	0.995678	1	0.962291	0.991341	0.999758	1	1	1	1	1	0.999991	1	Mesothelioma
TMEM141	0	0	0	0	0	0	0	0	0	0.677397	0.876148	0.906124	1	0.802312	0.966719	0.984986	1	1	1	1	1	0.995449	0.999998	CNS
TMEM143	10	11	0	0	1	0.784735	0	0	1.12761	0.545366	0.140512	0.310048	0.555145	0.969484	0.80663	0.896683	1	1	1	1	1	0.474979	1	All
TMEM143	0	0	0	0	0	0	0	0	0	0.335635	0.754121	0.609266	1	0.833854	0.907434	0.94317	1	1	1	1	1	0.911158	1	Skin
TMEM143	0	0	0	0	0	0	0	0	0	0.536573	0.850305	0.812577	1	0.798602	0.953722	0.979253	1	1	1	1	1	0.981223	0.999998	Bone/Soft tissue
TMEM143	2	1	0	0	0	0.605102	0	0	0	0.610648	0.582241	0.762047	1	0.910001	0.849209	0.94221	1	1	1	1	1	0.969131	0.99999	Breast
TMEM143	1	1	0	0	0	1.3789	0	0	0	0.772739	0.7618	0.91459	1	0.863278	0.933343	0.963071	1	1	1	1	1	0.996244	0.999995	Prostate
TMEM143	0	0	0	0	0	0	0	0	0	0.527175	0.843537	0.80305	1	0.815379	0.963186	0.985897	1	1	1	1	1	0.97919	0.999998	NET
TMEM143	0	3	0	0	0	4.85241	0	0	0	0.0981799	0.721761	0.22288	1	0.803361	0.879437	0.932818	1	1	1	1	1	0.557451	0.999976	Lung
TMEM143	2	3	0	0	0	1.33311	0	0	0	0.703975	0.612791	0.806234	1	0.93012	0.886975	0.960619	1	1	1	1	1	0.979882	0.999975	Colon/Rectum
TMEM143	1	0	0	0	0	0	0	0	0	0.557957	0.865584	0.830368	1	0.836458	0.963355	0.989856	1	1	1	1	1	0.984722	0.999999	Kidney
TMEM143	0	0	0	0	0	0	0	0	0	0.661998	0.899705	0.901779	1	0.87673	0.973983	0.997037	1	1	1	1	1	0.99501	1	Head and neck
TMEM143	0	0	0	0	0	0	0	0	0	0.598026	0.877802	0.860495	1	0.823175	0.962933	0.989061	1	1	1	1	1	0.989782	0.999999	Ovary
TMEM143	0	0	0	0	0	0	0	0	0	0.723372	0.925033	0.93538	1	0.917137	0.983305	0.998917	1	1	1	1	1	0.997866	1	Biliary
TMEM143	0	0	0	0	0	0	0	0	0	0.679887	0.900888	0.911304	1	0.891988	0.975028	0.997893	1	1	1	1	1	0.995945	1	Liver
TMEM143	1	0	0	0	0	0	0	0	0	0.504293	0.860183	0.788559	1	0.841195	0.968135	0.992411	1	1	1	1	1	0.97588	0.999999	Other
TMEM143	0	0	0	0	0	0	0	0	0	0.557067	0.868746	0.830563	1	0.822879	0.963002	0.988083	1	1	1	1	1	0.984758	0.999999	Uterus
TMEM143	0	1	0	0	0	1.91945	0	0	0	0.570761	0.762588	0.811617	1	0.764858	0.924665	0.948322	1	1	1	1	1	0.981023	0.999979	Urinary tract
TMEM143	0	0	0	0	0	0	0	0	0	0.80066	0.947595	0.966636	1	0.943103	0.988793	0.999504	1	1	1	1	1	0.999437	1	Stomach
TMEM143	0	1	0	0	0	4.58336	0	0	0	0.288402	0.861165	0.556046	1	0.798345	0.955244	0.977586	1	1	1	1	1	0.882392	0.999997	Esophagus
TMEM143	1	0	0	0	0	0	0	0	0	0.444785	0.814018	0.728227	1	0.819125	0.955533	0.985831	1	1	1	1	1	0.959179	0.999999	CUP
TMEM143	0	0	0	0	0	0	0	0	0	0.769414	0.936883	0.955049	1	0.922041	0.98333	0.999056	1	1	1	1	1	0.998974	1	Pancreas
TMEM143	0	0	0	0	0	0	0	0	0	0.855434	0.957343	0.982134	1	0.962291	0.991341	0.999758	1	1	1	1	1	0.999839	1	Mesothelioma
TMEM143	2	1	0	0	1	2.93589	0	0	62.7932	0.37067	0.824801	0.652796	0.0156902	0.802312	0.966719	0.984986	1	1	1	1	1	0.0571655	0.999998	CNS
TMEM144	3	6	0	0	1	1.09089	0	0	1.19657	0.875568	0.233729	0.465112	0.53562	0.991285	0.80663	0.896683	1	1	1	1	1	0.595356	1	All
TMEM144	0	0	0	0	0	0	0	0	0	0.431293	0.751055	0.706447	1	0.833854	0.907434	0.94317	1	1	1	1	1	0.951942	1	Skin
TMEM144	0	0	0	0	0	0	0	0	0	0.611099	0.839516	0.861719	1	0.798602	0.953722	0.979253	1	1	1	1	1	0.989965	0.999998	Bone/Soft tissue
TMEM144	0	2	0	0	0	2.41559	0	0	0	0.313952	0.651187	0.53536	1	0.826992	0.84921	0.94221	1	1	1	1	1	0.869861	0.99999	Breast
TMEM144	1	0	0	0	0	0	0	0	0	0.439708	0.786604	0.716303	1	0.779202	0.933343	0.963071	1	1	1	1	1	0.955299	0.999995	Prostate
TMEM144	0	0	0	0	0	0	0	0	0	0.624001	0.839764	0.868882	1	0.815379	0.963186	0.985897	1	1	1	1	1	0.991002	0.999998	NET
TMEM144	0	2	0	0	1	4.67635	0	0	13.2977	0.155425	0.716387	0.32369	0.071123	0.803361	0.879437	0.932818	1	1	1	1	1	0.109844	0.999976	Lung
TMEM144	0	1	0	0	0	1.80503	0	0	0	0.635241	0.720338	0.829902	1	0.908229	0.886975	0.960619	1	1	1	1	1	0.984635	0.999975	Colon/Rectum
TMEM144	0	0	0	0	0	0	0	0	0	0.655141	0.873242	0.893659	1	0.836458	0.963355	0.989856	1	1	1	1	1	0.994134	0.999999	Kidney
TMEM144	0	0	0	0	0	0	0	0	0	0.730269	0.899482	0.934876	1	0.87673	0.973983	0.997037	1	1	1	1	1	0.997832	1	Head and neck
TMEM144	0	0	0	0	0	0	0	0	0	0.62471	0.853593	0.872864	1	0.823175	0.962933	0.989061	1	1	1	1	1	0.991552	0.999999	Ovary
TMEM144	0	0	0	0	0	0	0	0	0	0.829531	0.939014	0.974298	1	0.917137	0.983305	0.998917	1	1	1	1	1	0.999667	1	Biliary
TMEM144	0	0	0	0	0	0	0	0	0	0.74574	0.908443	0.942533	1	0.891988	0.975028	0.997893	1	1	1	1	1	0.998316	1	Liver
TMEM144	0	0	0	0	0	0	0	0	0	0.687819	0.881621	0.912572	1	0.841195	0.968135	0.992411	1	1	1	1	1	0.996062	0.999999	Other
TMEM144	0	1	0	0	0	10.6572	0	0	0	0.0951399	0.871899	0.244723	1	0.822879	0.963002	0.988083	1	1	1	1	1	0.589203	0.999999	Uterus
TMEM144	0	0	0	0	0	0	0	0	0	0.435905	0.7772	0.710223	1	0.764433	0.924665	0.948322	1	1	1	1	1	0.953245	0.999979	Urinary tract
TMEM144	0	0	0	0	0	0	0	0	0	0.859417	0.952442	0.98273	1	0.943103	0.988793	0.999504	1	1	1	1	1	0.99985	1	Stomach
TMEM144	2	0	0	0	0	0	0	0	0	0.398188	0.768404	0.673149	1	0.798345	0.955244	0.977586	1	1	1	1	1	0.939574	0.999997	Esophagus
TMEM144	0	0	0	0	0	0	0	0	0	0.663645	0.868	0.897838	1	0.819125	0.955533	0.985831	1	1	1	1	1	0.994594	0.999999	CUP
TMEM144	0	0	0	0	0	0	0	0	0	0.816698	0.930888	0.969919	1	0.922041	0.98333	0.999056	1	1	1	1	1	0.999543	1	Pancreas
TMEM144	0	0	0	0	0	0	0	0	0	0.887506	0.958234	0.988688	1	0.962291	0.991341	0.999758	1	1	1	1	1	0.999936	1	Mesothelioma
TMEM144	0	0	0	0	0	0	0	0	0	0.648007	0.847256	0.884639	1	0.802312	0.966719	0.984986	1	1	1	1	1	0.993074	0.999998	CNS
TMEM145	4	14	1	1	0	1.6755	2.01715	2.01715	0	0.234242	0.40903	0.430415	1	0.909627	0.80663	0.896683	1	1	1	1	1	0.793257	1	All
TMEM145	1	2	0	0	0	1.70928	0	0	0	0.591722	0.599474	0.726733	1	0.843886	0.907434	0.94317	1	1	1	1	1	0.958703	1	Skin
TMEM145	0	0	0	0	0	0	0	0	0	0.509123	0.804128	0.7817	1	0.798602	0.953722	0.979253	1	1	1	1	1	0.974221	0.999998	Bone/Soft tissue
TMEM145	0	3	1	0	0	2.17269	5.62549	5.62549	0	0.290123	0.18996	0.275107	1	0.824702	0.84921	0.94221	1	1	1	1	1	0.630159	0.99999	Breast
TMEM145	1	0	0	0	0	0	0	0	0	0.193731	0.669777	0.396441	1	0.779202	0.933343	0.963071	1	1	1	1	1	0.763239	0.999995	Prostate
TMEM145	0	0	0	0	0	0	0	0	0	0.528312	0.807193	0.795716	1	0.815379	0.963186	0.985897	1	1	1	1	1	0.977547	0.999998	NET
TMEM145	0	1	0	0	0	1.33331	0	0	0	0.824524	0.648038	0.868205	1	0.929084	0.879437	0.932818	1	1	1	1	1	0.990906	0.999976	Lung
TMEM145	1	3	0	0	0	1.58645	0	0	0	0.563685	0.552995	0.682833	1	0.88608	0.886975	0.960619	1	1	1	1	1	0.943337	0.999975	Colon/Rectum
TMEM145	0	0	0	0	0	0	0	0	0	0.553684	0.83842	0.821956	1	0.836458	0.963355	0.989856	1	1	1	1	1	0.983116	0.999999	Kidney
TMEM145	0	0	0	0	0	0	0	0	0	0.611017	0.859505	0.865262	1	0.87673	0.973983	0.997037	1	1	1	1	1	0.990485	1	Head and neck
TMEM145	1	0	0	0	0	0	0	0	0	0.48568	0.801586	0.761335	1	0.823175	0.962933	0.989061	1	1	1	1	1	0.968937	0.999999	Ovary
TMEM145	0	0	0	0	0	0	0	0	0	0.701315	0.89741	0.921934	1	0.917137	0.983305	0.998917	1	1	1	1	1	0.99687	1	Biliary
TMEM145	0	0	0	0	0	0	0	0	0	0.670977	0.882174	0.903743	1	0.891988	0.975028	0.997893	1	1	1	1	1	0.995211	1	Liver
TMEM145	0	0	0	1	0	0	44.7653	44.7653	0	0.523644	0.0209566	0.0527526	1	0.841195	0.968135	0.992411	1	1	1	1	1	0.207958	0.999999	Other
TMEM145	0	0	0	0	0	0	0	0	0	0.505618	0.817851	0.781083	1	0.822879	0.963002	0.988083	1	1	1	1	1	0.974068	0.999999	Uterus
TMEM145	0	1	0	0	0	1.71107	0	0	0	0.635525	0.703166	0.828438	1	0.781919	0.924665	0.948322	1	1	1	1	1	0.984361	0.999979	Urinary tract
TMEM145	0	0	0	0	0	0	0	0	0	0.7755	0.927565	0.95643	1	0.943103	0.988793	0.999504	1	1	1	1	1	0.999037	1	Stomach
TMEM145	0	1	0	0	0	3.55259	0	0	0	0.36905	0.81189	0.640834	1	0.798345	0.955244	0.977586	1	1	1	1	1	0.925995	0.999997	Esophagus
TMEM145	0	1	0	0	0	4.66322	0	0	0	0.260337	0.815119	0.511634	1	0.819125	0.955533	0.985831	1	1	1	1	1	0.854503	0.999999	CUP
TMEM145	0	0	0	0	0	0	0	0	0	0.716789	0.900669	0.929438	1	0.922041	0.98333	0.999056	1	1	1	1	1	0.99745	1	Pancreas
TMEM145	0	1	0	0	0	57.0264	0	0	0	0.0133502	0.946686	0.0467339	1	0.962291	0.991341	0.999758	1	1	1	1	1	0.189893	1	Mesothelioma
TMEM145	0	1	0	0	0	3.14034	0	0	0	0.347471	0.777616	0.616447	1	0.802312	0.966719	0.984986	1	1	1	1	1	0.914674	0.999998	CNS
TMEM147	3	5	0	0	0	1.17858	0	0	0	0.779599	0.30848	0.548834	1	0.985844	0.80663	0.899293	1	1	1	1	1	0.878112	1	All
TMEM147	1	2	0	0	0	4.31352	0	0	0	0.158635	0.681428	0.32317	1	0.833854	0.907434	0.94317	1	1	1	1	1	0.688215	1	Skin
TMEM147	0	0	0	0	0	0	0	0	0	0.65753	0.859308	0.892784	1	0.798602	0.953722	0.979253	1	1	1	1	1	0.994035	0.999998	Bone/Soft tissue
TMEM147	1	1	0	0	0	1.36059	0	0	0	0.780407	0.687762	0.885024	1	0.954592	0.849209	0.94221	1	1	1	1	1	0.993121	0.99999	Breast
TMEM147	0	0	0	0	0	0	0	0	0	0.45815	0.810852	0.738915	1	0.779202	0.933343	0.963071	1	1	1	1	1	0.96249	0.999995	Prostate
TMEM147	0	0	0	0	0	0	0	0	0	0.680323	0.866414	0.905732	1	0.815379	0.963186	0.985897	1	1	1	1	1	0.99541	0.999998	NET
TMEM147	0	0	0	0	0	0	0	0	0	0.437532	0.75998	0.71183	1	0.803361	0.879437	0.932818	1	1	1	1	1	0.953793	0.999976	Lung
TMEM147	0	1	0	0	0	1.73388	0	0	0	0.657383	0.73935	0.850684	1	0.914457	0.886975	0.960619	1	1	1	1	1	0.988252	0.999975	Colon/Rectum
TMEM147	0	0	0	0	0	0	0	0	0	0.698731	0.89462	0.919751	1	0.836458	0.963355	0.989856	1	1	1	1	1	0.99669	0.999999	Kidney
TMEM147	0	1	0	0	0	18.7212	0	0	0	0.0499565	0.913402	0.145413	1	0.87673	0.973983	0.997037	1	1	1	1	1	0.425795	1	Head and neck
TMEM147	0	0	0	0	0	0	0	0	0	0.685637	0.884231	0.911901	1	0.823175	0.962933	0.989061	1	1	1	1	1	0.996	0.999999	Ovary
TMEM147	0	0	0	0	0	0	0	0	0	0.822055	0.940044	0.972341	1	0.917137	0.983305	0.998917	1	1	1	1	1	0.999614	1	Biliary
TMEM147	0	0	0	0	0	0	0	0	0	0.780734	0.92234	0.957438	1	0.891988	0.975028	0.997893	1	1	1	1	1	0.999081	1	Liver
TMEM147	0	0	0	0	0	0	0	0	0	0.702365	0.8992	0.92236	1	0.841195	0.968135	0.992411	1	1	1	1	1	0.996905	0.999999	Other
TMEM147	0	0	0	0	0	0	0	0	0	0.681272	0.889932	0.910479	1	0.822879	0.963002	0.988083	1	1	1	1	1	0.995868	0.999999	Uterus
TMEM147	1	0	0	0	0	0	0	0	0	0.471659	0.810818	0.750561	1	0.764433	0.924665	0.948322	1	1	1	1	1	0.965923	0.999979	Urinary tract
TMEM147	0	0	0	0	0	0	0	0	0	0.870295	0.958043	0.985421	1	0.943103	0.988793	0.999504	1	1	1	1	1	0.999893	1	Stomach
TMEM147	0	0	0	0	0	0	0	0	0	0.642469	0.882135	0.888819	1	0.798345	0.955244	0.977586	1	1	1	1	1	0.993577	0.999997	Esophagus
TMEM147	0	0	0	0	0	0	0	0	0	0.69941	0.885926	0.918995	1	0.819125	0.955533	0.985831	1	1	1	1	1	0.996627	0.999999	CUP
TMEM147	0	0	0	0	0	0	0	0	0	0.821471	0.93795	0.971973	1	0.922041	0.98333	0.999056	1	1	1	1	1	0.999603	1	Pancreas
TMEM147	0	0	0	0	0	0	0	0	0	0.905136	0.964105	0.991919	1	0.962291	0.991341	0.999758	1	1	1	1	1	0.999967	1	Mesothelioma
TMEM147	0	0	0	0	0	0	0	0	0	0.652396	0.861087	0.889935	1	0.802312	0.966719	0.984986	1	1	1	1	1	0.993707	0.999998	CNS
TMEM14A	0	3	0	0	0	2.19412	0	0	0	0.316593	0.58779	0.499957	1	0.939079	0.824503	0.896683	1	1	1	1	1	0.846544	1	All
TMEM14A	0	0	0	0	0	0	0	0	0	0.598477	0.899768	0.86449	1	0.846574	0.916666	0.94317	1	1	1	1	1	0.990373	1	Skin
TMEM14A	0	0	0	0	0	0	0	0	0	0.769157	0.92025	0.953138	1	0.812192	0.953722	0.979253	1	1	1	1	1	0.998884	0.999998	Bone/Soft tissue
TMEM14A	0	0	0	0	0	0	0	0	0	0.461664	0.815895	0.743052	1	0.86113	0.851996	0.94221	1	1	1	1	1	0.963731	0.99999	Breast
TMEM14A	0	1	0	0	0	8.94369	0	0	0	0.115068	0.862778	0.284026	1	0.779202	0.933343	0.963071	1	1	1	1	1	0.641526	0.999995	Prostate
TMEM14A	0	0	0	0	0	0	0	0	0	0.783533	0.919711	0.958091	1	0.82164	0.963186	0.985897	1	1	1	1	1	0.999109	0.999998	NET
TMEM14A	0	0	0	0	0	0	0	0	0	0.591785	0.839038	0.849931	1	0.821496	0.879437	0.932818	1	1	1	1	1	0.98813	0.999976	Lung
TMEM14A	0	1	0	0	0	4.1899	0	0	0	0.285302	0.805936	0.543497	1	0.849526	0.886975	0.960619	1	1	1	1	1	0.874884	0.999975	Colon/Rectum
TMEM14A	0	0	0	0	0	0	0	0	0	0.803985	0.9296	0.965896	1	0.840086	0.963355	0.989856	1	1	1	1	1	0.999412	0.999999	Kidney
TMEM14A	0	0	0	0	0	0	0	0	0	0.841557	0.946008	0.977979	1	0.87673	0.973983	0.997037	1	1	1	1	1	0.999756	1	Head and neck
TMEM14A	0	0	0	0	0	0	0	0	0	0.783055	0.921701	0.958225	1	0.827116	0.962933	0.989061	1	1	1	1	1	0.999115	0.999999	Ovary
TMEM14A	0	0	0	0	0	0	0	0	0	0.8858	0.960554	0.988542	1	0.917137	0.983305	0.998917	1	1	1	1	1	0.999934	1	Biliary
TMEM14A	0	0	0	0	0	0	0	0	0	0.857569	0.951714	0.982222	1	0.891988	0.975028	0.997893	1	1	1	1	1	0.999841	1	Liver
TMEM14A	0	0	0	0	0	0	0	0	0	0.805102	0.930227	0.966346	1	0.846031	0.968135	0.992411	1	1	1	1	1	0.999427	0.999999	Other
TMEM14A	0	1	0	0	0	30.2217	0	0	0	0.0296654	0.928452	0.0935742	1	0.822879	0.963002	0.988083	1	1	1	1	1	0.315252	0.999999	Uterus
TMEM14A	0	0	0	0	0	0	0	0	0	0.658775	0.888336	0.898297	1	0.788886	0.924665	0.948322	1	1	1	1	1	0.994643	0.999979	Urinary tract
TMEM14A	0	0	0	0	0	0	0	0	0	0.913554	0.97127	0.993486	1	0.943103	0.988793	0.999504	1	1	1	1	1	0.999979	1	Stomach
TMEM14A	0	0	0	0	0	0	0	0	0	0.754286	0.919215	0.947498	1	0.808965	0.955244	0.977586	1	1	1	1	1	0.998597	0.999997	Esophagus
TMEM14A	0	0	0	0	0	0	0	0	0	0.801992	0.927988	0.965156	1	0.832739	0.955533	0.985831	1	1	1	1	1	0.999386	0.999999	CUP
TMEM14A	0	0	0	0	0	0	0	0	0	0.882948	0.956657	0.987773	1	0.922041	0.98333	0.999056	1	1	1	1	1	0.999925	1	Pancreas
TMEM14A	0	0	0	0	0	0	0	0	0	0.936432	0.97742	0.996425	1	0.962291	0.991341	0.999758	1	1	1	1	1	0.999994	1	Mesothelioma
TMEM14A	0	0	0	0	0	0	0	0	0	0.767296	0.908921	0.950945	1	0.812701	0.966719	0.984986	1	1	1	1	1	0.998777	0.999998	CNS
TMEM14B	4	2	0	1	0	0.594303	2.59404	2.59404	0	0.488677	0.425931	0.527852	1	0.967283	0.80663	0.897751	1	1	1	1	1	0.865118	1	All
TMEM14B	1	0	0	0	0	0	0	0	0	0.426326	0.776853	0.704048	1	0.833854	0.907434	0.94317	1	1	1	1	1	0.951105	1	Skin
TMEM14B	0	0	0	0	0	0	0	0	0	0.737176	0.901105	0.938125	1	0.802775	0.953722	0.979253	1	1	1	1	1	0.998045	0.999998	Bone/Soft tissue
TMEM14B	1	0	0	0	0	0	0	0	0	0.385773	0.768876	0.658837	1	0.842269	0.84921	0.94221	1	1	1	1	1	0.933756	0.99999	Breast
TMEM14B	0	0	0	0	0	0	0	0	0	0.562888	0.855807	0.832415	1	0.779848	0.933343	0.963071	1	1	1	1	1	0.9851	0.999995	Prostate
TMEM14B	0	0	0	0	0	0	0	0	0	0.763046	0.90578	0.948905	1	0.816468	0.963186	0.985897	1	1	1	1	1	0.998672	0.999998	NET
TMEM14B	1	1	0	0	0	2.86709	0	0	0	0.413777	0.756515	0.67511	1	0.803361	0.879437	0.932818	1	1	1	1	1	0.940347	0.999976	Lung
TMEM14B	0	0	0	0	0	0	0	0	0	0.450912	0.813827	0.734306	1	0.855302	0.886975	0.960619	1	1	1	1	1	0.961081	0.999975	Colon/Rectum
TMEM14B	0	0	0	0	0	0	0	0	0	0.78588	0.924786	0.959491	1	0.836458	0.963355	0.989856	1	1	1	1	1	0.999168	0.999999	Kidney
TMEM14B	0	0	0	0	0	0	0	0	0	0.816808	0.93872	0.970664	1	0.87673	0.973983	0.997037	1	1	1	1	1	0.999565	1	Head and neck
TMEM14B	0	0	0	0	0	0	0	0	0	0.760448	0.912309	0.948907	1	0.823222	0.962933	0.989061	1	1	1	1	1	0.998672	0.999999	Ovary
TMEM14B	0	0	0	0	0	0	0	0	0	0.859318	0.955193	0.982887	1	0.917137	0.983305	0.998917	1	1	1	1	1	0.999853	1	Biliary
TMEM14B	0	0	0	0	0	0	0	0	0	0.845532	0.945915	0.978946	1	0.891988	0.975028	0.997893	1	1	1	1	1	0.999777	1	Liver
TMEM14B	0	0	0	0	0	0	0	0	0	0.78721	0.932365	0.960803	1	0.841885	0.968135	0.992411	1	1	1	1	1	0.999222	0.999999	Other
TMEM14B	0	0	0	0	0	0	0	0	0	0.780107	0.927175	0.957797	1	0.827501	0.963002	0.988083	1	1	1	1	1	0.999097	0.999999	Uterus
TMEM14B	1	1	0	0	0	7.81102	0	0	0	0.130087	0.870281	0.313405	1	0.764433	0.924665	0.948322	1	1	1	1	1	0.677036	0.999979	Urinary tract
TMEM14B	0	0	0	0	0	0	0	0	0	0.88734	0.963309	0.988984	1	0.943103	0.988793	0.999504	1	1	1	1	1	0.999939	1	Stomach
TMEM14B	0	0	0	0	0	0	0	0	0	0.716521	0.902504	0.929556	1	0.799005	0.955244	0.977586	1	1	1	1	1	0.997458	0.999997	Esophagus
TMEM14B	0	0	0	0	0	0	0	0	0	0.766943	0.91603	0.951836	1	0.82084	0.955533	0.985831	1	1	1	1	1	0.998821	0.999999	CUP
TMEM14B	0	0	0	0	0	0	0	0	0	0.840705	0.944606	0.97768	1	0.922041	0.98333	0.999056	1	1	1	1	1	0.999749	1	Pancreas
TMEM14B	0	0	0	0	0	0	0	0	0	0.931054	0.974865	0.99577	1	0.962291	0.991341	0.999758	1	1	1	1	1	0.999991	1	Mesothelioma
TMEM14B	0	0	0	1	0	0	119.848	119.848	0	0.714819	0.00618155	0.0218953	1	0.802312	0.966719	0.984986	1	1	1	1	1	0.105568	0.999998	CNS
TMEM14C	0	3	0	0	0	2.23211	0	0	0	0.306579	0.560961	0.475032	1	0.934201	0.818604	0.896683	1	1	1	1	1	0.828633	1	All
TMEM14C	0	0	0	0	0	0	0	0	0	0.612015	0.849029	0.865286	1	0.849502	0.907434	0.94317	1	1	1	1	1	0.990489	1	Skin
TMEM14C	0	1	0	0	0	20.1758	0	0	0	0.0510018	0.904918	0.147527	1	0.798602	0.953722	0.979253	1	1	1	1	1	0.429857	0.999998	Bone/Soft tissue
TMEM14C	0	0	0	0	0	0	0	0	0	0.475432	0.790671	0.749301	1	0.865944	0.849209	0.94221	1	1	1	1	1	0.96556	0.99999	Breast
TMEM14C	0	0	0	0	0	0	0	0	0	0.636443	0.875487	0.883588	1	0.79512	0.933343	0.963071	1	1	1	1	1	0.992945	0.999995	Prostate
TMEM14C	0	0	0	0	0	0	0	0	0	0.763204	0.905755	0.948961	1	0.816468	0.963186	0.985897	1	1	1	1	1	0.998675	0.999998	NET
TMEM14C	0	0	0	0	0	0	0	0	0	0.565877	0.822947	0.829155	1	0.814692	0.879437	0.932818	1	1	1	1	1	0.984496	0.999976	Lung
TMEM14C	0	0	0	0	0	0	0	0	0	0.514863	0.830845	0.792168	1	0.871698	0.886975	0.960619	1	1	1	1	1	0.976729	0.999975	Colon/Rectum
TMEM14C	0	0	0	0	0	0	0	0	0	0.792553	0.926289	0.961886	1	0.836458	0.963355	0.989856	1	1	1	1	1	0.999264	0.999999	Kidney
TMEM14C	0	0	0	0	0	0	0	0	0	0.831932	0.939357	0.974916	1	0.87673	0.973983	0.997037	1	1	1	1	1	0.999683	1	Head and neck
TMEM14C	0	0	0	0	0	0	0	0	0	0.784753	0.91979	0.958579	1	0.827569	0.962933	0.989061	1	1	1	1	1	0.99913	0.999999	Ovary
TMEM14C	0	0	0	0	0	0	0	0	0	0.889009	0.962174	0.989207	1	0.917137	0.983305	0.998917	1	1	1	1	1	0.999942	1	Biliary
TMEM14C	0	0	0	0	0	0	0	0	0	0.849346	0.946453	0.979908	1	0.891988	0.975028	0.997893	1	1	1	1	1	0.999797	1	Liver
TMEM14C	0	0	0	0	0	0	0	0	0	0.797858	0.931524	0.96421	1	0.843622	0.968135	0.992411	1	1	1	1	1	0.999352	0.999999	Other
TMEM14C	0	0	0	0	0	0	0	0	0	0.807484	0.929913	0.96702	1	0.836736	0.963002	0.988083	1	1	1	1	1	0.99945	0.999999	Uterus
TMEM14C	0	0	0	0	0	0	0	0	0	0.671323	0.87706	0.903146	1	0.793912	0.924665	0.948322	1	1	1	1	1	0.995151	0.999979	Urinary tract
TMEM14C	0	1	0	0	0	178.581	0	0	0	0.00680938	0.97128	0.0256575	1	0.943103	0.988793	0.999504	1	1	1	1	1	0.119639	1	Stomach
TMEM14C	0	1	0	0	0	21.107	0	0	0	0.0568399	0.913628	0.161413	1	0.798345	0.955244	0.977586	1	1	1	1	1	0.455797	0.999997	Esophagus
TMEM14C	0	0	0	0	0	0	0	0	0	0.802409	0.926694	0.965144	1	0.832755	0.955533	0.985831	1	1	1	1	1	0.999385	0.999999	CUP
TMEM14C	0	0	0	0	0	0	0	0	0	0.887645	0.959275	0.988789	1	0.922041	0.98333	0.999056	1	1	1	1	1	0.999937	1	Pancreas
TMEM14C	0	0	0	0	0	0	0	0	0	0.933133	0.975197	0.996005	1	0.962291	0.991341	0.999758	1	1	1	1	1	0.999992	1	Mesothelioma
TMEM14C	0	0	0	0	0	0	0	0	0	0.762299	0.910959	0.94936	1	0.811096	0.966719	0.984986	1	1	1	1	1	0.998696	0.999998	CNS
TMEM14E	0	4	0	0	1	2.44688	0	0	4.01891	0.211326	0.607348	0.379599	0.215131	0.902916	0.828469	0.896683	1	1	1	1	1	0.286243	1	All
TMEM14E	0	2	0	0	1	10.2661	0	0	121.156	0.0493322	0.834799	0.137377	0.00818655	0.833854	0.907434	0.94317	1	1	1	1	1	0.0087613	1	Skin
TMEM14E	0	0	0	0	0	0	0	0	0	0.753839	0.927679	0.948181	1	0.807272	0.953722	0.979253	1	1	1	1	1	0.998634	0.999998	Bone/Soft tissue
TMEM14E	0	1	0	0	0	2.87021	0	0	0	0.386927	0.794982	0.662924	1	0.842488	0.84921	0.94221	1	1	1	1	1	0.935449	0.99999	Breast
TMEM14E	0	0	0	0	0	0	0	0	0	0.639993	0.911408	0.890961	1	0.795945	0.933343	0.963071	1	1	1	1	1	0.993827	0.999995	Prostate
TMEM14E	0	0	0	0	0	0	0	0	0	0.762714	0.934281	0.952205	1	0.816468	0.963186	0.985897	1	1	1	1	1	0.998839	0.999998	NET
TMEM14E	0	0	0	0	0	0	0	0	0	0.545333	0.856703	0.820883	1	0.81302	0.881138	0.932818	1	1	1	1	1	0.982905	0.999976	Lung
TMEM14E	0	1	0	0	0	3.65648	0	0	0	0.327581	0.864694	0.607936	1	0.849526	0.889693	0.960619	1	1	1	1	1	0.910497	0.999975	Colon/Rectum
TMEM14E	0	0	0	0	0	0	0	0	0	0.781648	0.94295	0.959858	1	0.836458	0.963355	0.989856	1	1	1	1	1	0.999183	0.999999	Kidney
TMEM14E	0	0	0	0	0	0	0	0	0	0.826706	0.949198	0.974347	1	0.87673	0.973983	0.997037	1	1	1	1	1	0.999668	1	Head and neck
TMEM14E	0	0	0	0	0	0	0	0	0	0.778346	0.939851	0.958466	1	0.826451	0.962933	0.989061	1	1	1	1	1	0.999125	0.999999	Ovary
TMEM14E	0	0	0	0	0	0	0	0	0	0.868232	0.966914	0.985495	1	0.917137	0.983305	0.998917	1	1	1	1	1	0.999894	1	Biliary
TMEM14E	0	0	0	0	0	0	0	0	0	0.842749	0.958431	0.979184	1	0.891988	0.975028	0.997893	1	1	1	1	1	0.999782	1	Liver
TMEM14E	0	0	0	0	0	0	0	0	0	0.797723	0.948674	0.965711	1	0.843622	0.968135	0.992411	1	1	1	1	1	0.999405	0.999999	Other
TMEM14E	0	0	0	0	0	0	0	0	0	0.787571	0.940386	0.961669	1	0.82882	0.963002	0.988083	1	1	1	1	1	0.999256	0.999999	Uterus
TMEM14E	0	0	0	0	0	0	0	0	0	0.633737	0.881949	0.883031	1	0.781672	0.924665	0.948322	1	1	1	1	1	0.992876	0.999979	Urinary tract
TMEM14E	0	0	0	0	0	0	0	0	0	0.898799	0.975568	0.991486	1	0.943103	0.988793	0.999504	1	1	1	1	1	0.999964	1	Stomach
TMEM14E	0	0	0	0	0	0	0	0	0	0.745748	0.933227	0.945599	1	0.806107	0.955244	0.977586	1	1	1	1	1	0.998493	0.999997	Esophagus
TMEM14E	0	0	0	0	0	0	0	0	0	0.772788	0.935026	0.956055	1	0.82187	0.955533	0.985831	1	1	1	1	1	0.99902	0.999999	CUP
TMEM14E	0	0	0	0	0	0	0	0	0	0.892814	0.973059	0.990402	1	0.922041	0.98333	0.999056	1	1	1	1	1	0.999954	1	Pancreas
TMEM14E	0	0	0	0	0	0	0	0	0	0.931905	0.981251	0.996081	1	0.962291	0.991341	0.999758	1	1	1	1	1	0.999992	1	Mesothelioma
TMEM14E	0	0	0	0	0	0	0	0	0	0.766442	0.938587	0.954021	1	0.812293	0.966719	0.984986	1	1	1	1	1	0.998926	0.999998	CNS
TMEM150A	0	7	0	0	1	2.21373	0	0	1.70203	0.191834	0.429891	0.262847	0.42448	0.891461	0.80663	0.896683	1	1	1	1	1	0.356262	1	All
TMEM150A	0	0	0	0	0	0	0	0	0	0.37528	0.743276	0.650245	1	0.833854	0.907434	0.94317	1	1	1	1	1	0.930114	1	Skin
TMEM150A	0	1	0	0	0	6.57222	0	0	0	0.17531	0.854012	0.390431	1	0.798602	0.953722	0.979253	1	1	1	1	1	0.757633	0.999998	Bone/Soft tissue
TMEM150A	0	4	0	0	1	5.14491	0	0	10.9711	0.0194377	0.688106	0.0581125	0.0858484	0.822268	0.84921	0.94221	1	1	1	1	1	0.0314326	0.99999	Breast
TMEM150A	0	0	0	0	0	0	0	0	0	0.407614	0.805523	0.689687	1	0.779202	0.933343	0.963071	1	1	1	1	1	0.945918	0.999995	Prostate
TMEM150A	0	0	0	0	0	0	0	0	0	0.639522	0.871239	0.884442	1	0.815379	0.963186	0.985897	1	1	1	1	1	0.99305	0.999998	NET
TMEM150A	0	0	0	0	0	0	0	0	0	0.344562	0.734773	0.612662	1	0.803361	0.879437	0.932818	1	1	1	1	1	0.912831	0.999976	Lung
TMEM150A	0	1	0	0	0	1.38564	0	0	0	0.789012	0.729018	0.90362	1	0.956262	0.886975	0.960619	1	1	1	1	1	0.995199	0.999975	Colon/Rectum
TMEM150A	0	0	0	0	0	0	0	0	0	0.677766	0.896726	0.909619	1	0.836458	0.963355	0.989856	1	1	1	1	1	0.995787	0.999999	Kidney
TMEM150A	0	0	0	0	0	0	0	0	0	0.724555	0.910263	0.933906	1	0.87673	0.973983	0.997037	1	1	1	1	1	0.997766	1	Head and neck
TMEM150A	0	0	0	0	0	0	0	0	0	0.635881	0.877867	0.883879	1	0.823175	0.962933	0.989061	1	1	1	1	1	0.992981	0.999999	Ovary
TMEM150A	0	0	0	0	0	0	0	0	0	0.800759	0.939725	0.965978	1	0.917137	0.983305	0.998917	1	1	1	1	1	0.999415	1	Biliary
TMEM150A	0	0	0	0	0	0	0	0	0	0.762335	0.924247	0.950994	1	0.891988	0.975028	0.997893	1	1	1	1	1	0.998779	1	Liver
TMEM150A	0	0	0	0	0	0	0	0	0	0.665006	0.895467	0.902953	1	0.841195	0.968135	0.992411	1	1	1	1	1	0.995131	0.999999	Other
TMEM150A	0	0	0	0	0	0	0	0	0	0.665369	0.890394	0.90224	1	0.822879	0.963002	0.988083	1	1	1	1	1	0.995058	0.999999	Uterus
TMEM150A	0	0	0	0	0	0	0	0	0	0.450518	0.806164	0.730662	1	0.764433	0.924665	0.948322	1	1	1	1	1	0.959947	0.999979	Urinary tract
TMEM150A	0	0	0	0	0	0	0	0	0	0.845191	0.9528	0.97945	1	0.943103	0.988793	0.999504	1	1	1	1	1	0.999787	1	Stomach
TMEM150A	0	0	0	0	0	0	0	0	0	0.595838	0.866228	0.857818	1	0.798345	0.955244	0.977586	1	1	1	1	1	0.989376	0.999997	Esophagus
TMEM150A	0	0	0	0	0	0	0	0	0	0.62661	0.873598	0.877828	1	0.819125	0.955533	0.985831	1	1	1	1	1	0.992213	0.999999	CUP
TMEM150A	0	1	0	0	0	30.846	0	0	0	0.0377813	0.937258	0.114989	1	0.922041	0.98333	0.999056	1	1	1	1	1	0.363701	1	Pancreas
TMEM150A	0	0	0	0	0	0	0	0	0	0.89446	0.967165	0.990399	1	0.962291	0.991341	0.999758	1	1	1	1	1	0.999954	1	Mesothelioma
TMEM150A	0	0	0	0	0	0	0	0	0	0.601845	0.866812	0.860717	1	0.802312	0.966719	0.984986	1	1	1	1	1	0.989815	0.999998	CNS
TMEM150B	6	9	0	1	2	1.39023	1.4002	1.4002	4.46833	0.474805	0.759031	0.761572	0.0816016	0.966034	0.893473	0.917059	1	1	1	1	1	0.234803	1	All
TMEM150B	1	1	0	1	0	1.69213	7.27605	7.27605	0	0.676662	0.163325	0.373256	1	0.874313	0.907434	0.94317	1	1	1	1	1	0.741096	1	Skin
TMEM150B	0	0	0	0	0	0	0	0	0	0.618318	0.847589	0.867838	1	0.798602	0.953722	0.979253	1	1	1	1	1	0.990854	0.999998	Bone/Soft tissue
TMEM150B	1	1	0	0	0	1.36876	0	0	0	0.77642	0.697496	0.888462	1	0.953609	0.849209	0.94221	1	1	1	1	1	0.993534	0.99999	Breast
TMEM150B	0	0	0	0	0	0	0	0	0	0.434441	0.839364	0.72253	1	0.779202	0.933343	0.963071	1	1	1	1	1	0.95735	0.999995	Prostate
TMEM150B	0	0	0	0	0	0	0	0	0	0.663204	0.864021	0.896307	1	0.815379	0.963186	0.985897	1	1	1	1	1	0.994428	0.999998	NET
TMEM150B	1	2	0	0	0	3.18013	0	0	0	0.242651	0.713915	0.458884	1	0.803361	0.879437	0.932818	1	1	1	1	1	0.816336	0.999976	Lung
TMEM150B	1	1	0	0	0	1.04156	0	0	0	0.971551	0.737666	0.944268	1	0.994755	0.886975	0.961313	1	1	1	1	1	0.998417	0.999975	Colon/Rectum
TMEM150B	0	0	0	0	0	0	0	0	0	0.687693	0.901768	0.915397	1	0.836458	0.963355	0.989856	1	1	1	1	1	0.996316	0.999999	Kidney
TMEM150B	0	0	0	0	0	0	0	0	0	0.773427	0.929663	0.955697	1	0.87673	0.973983	0.997037	1	1	1	1	1	0.999004	1	Head and neck
TMEM150B	0	0	0	0	0	0	0	0	0	0.690812	0.900785	0.916988	1	0.823175	0.962933	0.989061	1	1	1	1	1	0.996455	0.999999	Ovary
TMEM150B	0	0	0	0	0	0	0	0	0	0.817539	0.950564	0.971916	1	0.917137	0.983305	0.998917	1	1	1	1	1	0.999602	1	Biliary
TMEM150B	0	0	0	0	0	0	0	0	0	0.772688	0.926497	0.955066	1	0.891988	0.975028	0.997893	1	1	1	1	1	0.998975	1	Liver
TMEM150B	0	1	0	0	0	11.519	0	0	0	0.0949121	0.912992	0.245994	1	0.841195	0.968135	0.992411	1	1	1	1	1	0.590987	0.999999	Other
TMEM150B	1	1	0	0	1	12.3795	0	0	53.5911	0.0795425	0.907266	0.213351	0.0184435	0.822879	0.963002	0.988083	1	1	1	1	1	0.025726	0.999999	Uterus
TMEM150B	0	1	0	0	0	4.31613	0	0	0	0.249987	0.829827	0.503191	1	0.764433	0.924665	0.948322	1	1	1	1	1	0.848775	0.999979	Urinary tract
TMEM150B	0	0	0	0	0	0	0	0	0	0.862492	0.962217	0.984033	1	0.943103	0.988793	0.999504	1	1	1	1	1	0.999872	1	Stomach
TMEM150B	1	0	0	0	0	0	0	0	0	0.520182	0.853069	0.800574	1	0.798345	0.955244	0.977586	1	1	1	1	1	0.978643	0.999997	Esophagus
TMEM150B	0	0	0	0	1	0	0	0	71.171	0.655143	0.881867	0.895594	0.013921	0.819125	0.955533	0.985831	1	1	1	1	1	0.067133	0.999999	CUP
TMEM150B	0	0	0	0	0	0	0	0	0	0.833414	0.952707	0.976437	1	0.922041	0.98333	0.999056	1	1	1	1	1	0.99972	1	Pancreas
TMEM150B	0	0	0	0	0	0	0	0	0	0.898216	0.964715	0.990882	1	0.962291	0.991341	0.999758	1	1	1	1	1	0.999958	1	Mesothelioma
TMEM150B	0	1	0	0	0	7.80801	0	0	0	0.129753	0.866145	0.312509	1	0.802312	0.966719	0.984986	1	1	1	1	1	0.675996	0.999998	CNS
TMEM150C	3	6	0	0	0	1.34064	0	0	0	0.599357	0.282391	0.448339	1	0.974193	0.80663	0.896683	1	1	1	1	1	0.807999	1	All
TMEM150C	0	1	0	0	0	3.52038	0	0	0	0.38375	0.746538	0.631466	1	0.833854	0.907434	0.94317	1	1	1	1	1	0.921758	1	Skin
TMEM150C	0	0	0	0	0	0	0	0	0	0.676378	0.872207	0.905165	1	0.798602	0.953722	0.979253	1	1	1	1	1	0.995354	0.999998	Bone/Soft tissue
TMEM150C	1	1	0	0	0	1.28468	0	0	0	0.819264	0.63887	0.870139	1	0.964724	0.849209	0.94221	1	1	1	1	1	0.991177	0.99999	Breast
TMEM150C	1	1	0	0	0	3.8743	0	0	0	0.283121	0.825122	0.547214	1	0.779202	0.933343	0.963071	1	1	1	1	1	0.877138	0.999995	Prostate
TMEM150C	0	0	0	0	0	0	0	0	0	0.673946	0.870384	0.903205	1	0.815379	0.963186	0.985897	1	1	1	1	1	0.995156	0.999998	NET
TMEM150C	0	0	0	0	0	0	0	0	0	0.452662	0.763912	0.726368	1	0.803361	0.879437	0.932818	1	1	1	1	1	0.958587	0.999976	Lung
TMEM150C	0	0	0	0	0	0	0	0	0	0.318957	0.748374	0.583604	1	0.849526	0.886975	0.960619	1	1	1	1	1	0.897894	0.999975	Colon/Rectum
TMEM150C	0	0	0	0	0	0	0	0	0	0.693279	0.89439	0.91707	1	0.836458	0.963355	0.989856	1	1	1	1	1	0.996462	0.999999	Kidney
TMEM150C	0	0	0	0	0	0	0	0	0	0.765094	0.915556	0.951015	1	0.87673	0.973983	0.997037	1	1	1	1	1	0.99878	1	Head and neck
TMEM150C	0	0	0	0	0	0	0	0	0	0.698135	0.892839	0.919389	1	0.823175	0.962933	0.989061	1	1	1	1	1	0.99666	0.999999	Ovary
TMEM150C	0	0	0	0	0	0	0	0	0	0.828353	0.944488	0.974459	1	0.917137	0.983305	0.998917	1	1	1	1	1	0.999671	1	Biliary
TMEM150C	0	0	0	0	0	0	0	0	0	0.77783	0.923274	0.956532	1	0.891988	0.975028	0.997893	1	1	1	1	1	0.999041	1	Liver
TMEM150C	0	1	0	0	0	16.3138	0	0	0	0.0645329	0.909608	0.179588	1	0.841195	0.968135	0.992411	1	1	1	1	1	0.487957	0.999999	Other
TMEM150C	0	0	0	0	0	0	0	0	0	0.713006	0.897644	0.92698	1	0.822879	0.963002	0.988083	1	1	1	1	1	0.997267	0.999999	Uterus
TMEM150C	0	1	0	0	0	3.99406	0	0	0	0.271563	0.792688	0.526307	1	0.764433	0.924665	0.948322	1	1	1	1	1	0.864128	0.999979	Urinary tract
TMEM150C	0	0	0	0	0	0	0	0	0	0.859261	0.953462	0.982768	1	0.943103	0.988793	0.999504	1	1	1	1	1	0.999851	1	Stomach
TMEM150C	0	0	0	0	0	0	0	0	0	0.650467	0.874414	0.892099	1	0.798345	0.955244	0.977586	1	1	1	1	1	0.993957	0.999997	Esophagus
TMEM150C	0	1	0	0	0	11.113	0	0	0	0.102849	0.875463	0.25981	1	0.819125	0.955533	0.985831	1	1	1	1	1	0.609983	0.999999	CUP
TMEM150C	0	0	0	0	0	0	0	0	0	0.853064	0.950018	0.981093	1	0.922041	0.98333	0.999056	1	1	1	1	1	0.99982	1	Pancreas
TMEM150C	0	0	0	0	0	0	0	0	0	0.902625	0.964455	0.991559	1	0.962291	0.991341	0.999758	1	1	1	1	1	0.999964	1	Mesothelioma
TMEM150C	1	0	0	0	0	0	0	0	0	0.666797	0.877759	0.900849	1	0.802312	0.966719	0.984986	1	1	1	1	1	0.994914	0.999998	CNS
TMEM151A	21	18	1	0	1	0.590392	0.902945	0.902945	1.05065	0.0852583	0.918985	0.224996	0.578537	0.801645	0.967574	0.896683	1	1	1	1	1	0.395573	1	All
TMEM151A	5	0	0	0	0	0	0	0	0	0.00815182	0.522008	0.0268943	1	0.713857	0.907434	0.94317	1	1	1	1	1	0.12414	1	Skin
TMEM151A	0	0	0	0	0	0	0	0	0	0.413538	0.856922	0.705645	1	0.798602	0.953722	0.979253	1	1	1	1	1	0.951663	0.999998	Bone/Soft tissue
TMEM151A	4	3	0	0	0	1.03339	0	0	0	0.95995	0.635133	0.891582	1	0.993857	0.849209	0.94221	1	1	1	1	1	0.993898	0.99999	Breast
TMEM151A	1	1	0	0	0	0.755756	0	0	0	0.786105	0.796467	0.933503	1	0.869983	0.933343	0.963085	1	1	1	1	1	0.997738	0.999995	Prostate
TMEM151A	0	0	0	0	0	0	0	0	0	0.4947	0.88079	0.783213	1	0.815379	0.963186	0.985897	1	1	1	1	1	0.974592	0.999998	NET
TMEM151A	2	0	1	0	0	0	7.76471	7.76471	0	0.0664832	0.141163	0.0415944	1	0.803361	0.879437	0.932818	1	1	1	1	1	0.173856	0.999976	Lung
TMEM151A	1	6	0	0	1	2.28676	0	0	3.14319	0.211642	0.73501	0.419042	0.259093	0.849526	0.886975	0.960619	1	1	1	1	1	0.349636	0.999975	Colon/Rectum
TMEM151A	1	0	0	0	0	0	0	0	0	0.517078	0.894287	0.803613	1	0.836458	0.963355	0.989856	1	1	1	1	1	0.979313	0.999999	Kidney
TMEM151A	0	0	0	0	0	0	0	0	0	0.562573	0.913543	0.840812	1	0.87673	0.973983	0.997037	1	1	1	1	1	0.986598	1	Head and neck
TMEM151A	1	2	0	0	0	4.90967	0	0	0	0.103918	0.850569	0.260123	1	0.823175	0.962933	0.989061	1	1	1	1	1	0.610405	0.999999	Ovary
TMEM151A	0	0	0	0	0	0	0	0	0	0.643668	0.937358	0.896045	1	0.917137	0.983305	0.998917	1	1	1	1	1	0.994399	1	Biliary
TMEM151A	0	0	0	0	0	0	0	0	0	0.647931	0.913293	0.895668	1	0.891988	0.975028	0.997893	1	1	1	1	1	0.994358	1	Liver
TMEM151A	0	1	0	0	0	3.40454	0	0	0	0.347669	0.901065	0.637286	1	0.841195	0.968135	0.992411	1	1	1	1	1	0.924407	0.999999	Other
TMEM151A	0	0	0	0	0	0	0	0	0	0.435344	0.896292	0.73175	1	0.822879	0.963002	0.988083	1	1	1	1	1	0.960287	0.999999	Uterus
TMEM151A	1	1	0	0	0	1.22069	0	0	0	0.853403	0.809806	0.954528	1	0.903401	0.924665	0.962106	1	1	1	1	1	0.99895	0.999979	Urinary tract
TMEM151A	0	0	0	0	0	0	0	0	0	0.744751	0.954606	0.946967	1	0.943103	0.988793	0.999504	1	1	1	1	1	0.998568	1	Stomach
TMEM151A	2	2	0	0	0	2.09223	0	0	0	0.429	0.805741	0.704321	1	0.798345	0.955244	0.977586	1	1	1	1	1	0.9512	0.999997	Esophagus
TMEM151A	0	0	0	0	0	0	0	0	0	0.464228	0.868532	0.75586	1	0.819125	0.955533	0.985831	1	1	1	1	1	0.967424	0.999999	CUP
TMEM151A	1	0	0	0	0	0	0	0	0	0.584049	0.924892	0.857254	1	0.922041	0.98333	0.999056	1	1	1	1	1	0.989289	1	Pancreas
TMEM151A	0	0	0	0	0	0	0	0	0	0.839514	0.965185	0.97877	1	0.962291	0.991341	0.999758	1	1	1	1	1	0.999773	1	Mesothelioma
TMEM151A	2	2	0	0	0	3.30276	0	0	0	0.174418	0.855192	0.390342	1	0.802312	0.966719	0.984986	1	1	1	1	1	0.75755	0.999998	CNS
TMEM151B	14	17	1	0	3	0.706923	0.982428	0.982428	2.17097	0.304903	0.986194	0.58337	0.178742	0.933368	0.994412	0.900142	1	1	1	1	1	0.340007	1	All
TMEM151B	2	1	0	0	0	0.348163	0	0	0	0.324795	0.596844	0.559005	1	0.833854	0.907434	0.94317	1	1	1	1	1	0.884121	1	Skin
TMEM151B	0	0	1	0	0	0	42.6043	42.6043	0	0.35735	0.0221707	0.041	1	0.798602	0.953722	0.979253	1	1	1	1	1	0.171962	0.999998	Bone/Soft tissue
TMEM151B	0	1	0	0	0	0.51672	0	0	0	0.503676	0.670957	0.73758	1	0.875763	0.849209	0.94221	1	1	1	1	1	0.962085	0.99999	Breast
TMEM151B	0	1	0	0	0	0.663946	0	0	0	0.690552	0.764461	0.885896	1	0.817925	0.933343	0.963071	1	1	1	1	1	0.993227	0.999995	Prostate
TMEM151B	0	1	0	0	0	3.55986	0	0	0	0.295622	0.864489	0.570276	1	0.815379	0.963186	0.985897	1	1	1	1	1	0.890563	0.999998	NET
TMEM151B	1	3	0	0	0	1.3419	0	0	0	0.729217	0.588815	0.793273	1	0.885179	0.879437	0.932818	1	1	1	1	1	0.976985	0.999976	Lung
TMEM151B	7	6	0	0	2	0.746837	0	0	4.56813	0.572931	0.514373	0.706338	0.0828898	0.888892	0.886975	0.960619	1	1	1	1	1	0.224702	0.999975	Colon/Rectum
TMEM151B	0	0	0	0	0	0	0	0	0	0.484117	0.879351	0.773964	1	0.836458	0.963355	0.989856	1	1	1	1	1	0.972277	0.999999	Kidney
TMEM151B	0	0	0	0	0	0	0	0	0	0.589362	0.911189	0.859193	1	0.87673	0.973983	0.997037	1	1	1	1	1	0.989586	1	Head and neck
TMEM151B	0	0	0	0	0	0	0	0	0	0.408537	0.848518	0.699282	1	0.823175	0.962933	0.989061	1	1	1	1	1	0.949416	0.999999	Ovary
TMEM151B	0	0	0	0	0	0	0	0	0	0.629625	0.929466	0.88712	1	0.917137	0.983305	0.998917	1	1	1	1	1	0.993375	1	Biliary
TMEM151B	0	0	0	0	0	0	0	0	0	0.617207	0.901122	0.875797	1	0.891988	0.975028	0.997893	1	1	1	1	1	0.991946	1	Liver
TMEM151B	0	0	0	0	1	0	0	0	26.2136	0.372811	0.869348	0.664442	0.0369248	0.841195	0.968135	0.992411	1	1	1	1	1	0.1155	0.999999	Other
TMEM151B	0	1	0	0	0	2.89721	0	0	0	0.38671	0.879977	0.678909	1	0.822879	0.963002	0.988083	1	1	1	1	1	0.941829	0.999999	Uterus
TMEM151B	0	0	0	0	0	0	0	0	0	0.193357	0.782172	0.414538	1	0.764433	0.924665	0.948322	1	1	1	1	1	0.779576	0.999979	Urinary tract
TMEM151B	0	0	0	0	0	0	0	0	0	0.701271	0.942278	0.926893	1	0.943103	0.988793	0.999504	1	1	1	1	1	0.99726	1	Stomach
TMEM151B	1	1	0	0	0	1.06478	0	0	0	0.958476	0.791198	0.963533	1	0.96398	0.955244	0.977962	1	1	1	1	1	0.999327	0.999997	Esophagus
TMEM151B	3	0	0	0	0	0	0	0	0	0.139496	0.717728	0.318366	1	0.819125	0.955533	0.985831	1	1	1	1	1	0.682753	0.999999	CUP
TMEM151B	0	1	0	0	0	5.97329	0	0	0	0.222765	0.914565	0.471208	1	0.922041	0.98333	0.999056	1	1	1	1	1	0.825771	1	Pancreas
TMEM151B	0	0	0	0	0	0	0	0	0	0.825259	0.960383	0.974718	1	0.962291	0.991341	0.999758	1	1	1	1	1	0.999678	1	Mesothelioma
TMEM151B	0	1	0	0	0	1.49061	0	0	0	0.718101	0.838663	0.917126	1	0.802414	0.966719	0.984986	1	1	1	1	1	0.996467	0.999998	CNS
TMEM154	1	3	0	0	1	0.893128	0	0	2.82512	0.876052	0.366904	0.664918	0.288824	0.991285	0.80663	0.904045	1	1	1	1	1	0.508923	1	All
TMEM154	0	1	0	0	0	2.81003	0	0	0	0.469927	0.79066	0.731613	1	0.833854	0.907434	0.94317	1	1	1	1	1	0.960245	1	Skin
TMEM154	1	0	0	0	0	0	0	0	0	0.616766	0.852247	0.867636	1	0.798602	0.953722	0.979253	1	1	1	1	1	0.990826	0.999998	Bone/Soft tissue
TMEM154	0	0	0	0	0	0	0	0	0	0.261659	0.681313	0.493135	1	0.822776	0.84921	0.94221	1	1	1	1	1	0.841768	0.99999	Breast
TMEM154	0	0	0	0	0	0	0	0	0	0.51651	0.825651	0.791471	1	0.779202	0.933343	0.963071	1	1	1	1	1	0.976566	0.999995	Prostate
TMEM154	0	0	0	0	0	0	0	0	0	0.714101	0.884482	0.925287	1	0.815379	0.963186	0.985897	1	1	1	1	1	0.997137	0.999998	NET
TMEM154	0	1	0	0	0	3.31686	0	0	0	0.38146	0.74396	0.633425	1	0.803361	0.879437	0.932818	1	1	1	1	1	0.922655	0.999976	Lung
TMEM154	0	0	0	0	0	0	0	0	0	0.349513	0.748832	0.618532	1	0.849526	0.886975	0.960619	1	1	1	1	1	0.915679	0.999975	Colon/Rectum
TMEM154	0	0	0	0	0	0	0	0	0	0.735002	0.899244	0.936798	1	0.836458	0.963355	0.989856	1	1	1	1	1	0.997959	0.999999	Kidney
TMEM154	0	0	0	0	0	0	0	0	0	0.782374	0.922086	0.958	1	0.87673	0.973983	0.997037	1	1	1	1	1	0.999105	1	Head and neck
TMEM154	0	0	0	0	0	0	0	0	0	0.705355	0.886127	0.921752	1	0.823175	0.962933	0.989061	1	1	1	1	1	0.996856	0.999999	Ovary
TMEM154	0	0	0	0	0	0	0	0	0	0.829846	0.942335	0.974678	1	0.917137	0.983305	0.998917	1	1	1	1	1	0.999677	1	Biliary
TMEM154	0	0	0	0	0	0	0	0	0	0.808026	0.928238	0.966984	1	0.891988	0.975028	0.997893	1	1	1	1	1	0.999449	1	Liver
TMEM154	0	0	0	0	0	0	0	0	0	0.739227	0.907662	0.939889	1	0.841195	0.968135	0.992411	1	1	1	1	1	0.998156	0.999999	Other
TMEM154	0	0	0	0	0	0	0	0	0	0.712317	0.894778	0.926233	1	0.822879	0.963002	0.988083	1	1	1	1	1	0.99721	0.999999	Uterus
TMEM154	0	1	0	0	1	4.65907	0	0	92.245	0.230271	0.818313	0.473161	0.0107018	0.764433	0.924665	0.948322	1	1	1	1	1	0.0318286	0.999979	Urinary tract
TMEM154	0	0	0	0	0	0	0	0	0	0.868563	0.956703	0.984978	1	0.943103	0.988793	0.999504	1	1	1	1	1	0.999887	1	Stomach
TMEM154	0	0	0	0	0	0	0	0	0	0.637003	0.87007	0.883735	1	0.798345	0.955244	0.977586	1	1	1	1	1	0.992963	0.999997	Esophagus
TMEM154	0	0	0	0	0	0	0	0	0	0.698585	0.879131	0.917474	1	0.819125	0.955533	0.985831	1	1	1	1	1	0.996497	0.999999	CUP
TMEM154	0	0	0	0	0	0	0	0	0	0.834184	0.938573	0.975478	1	0.922041	0.98333	0.999056	1	1	1	1	1	0.999697	1	Pancreas
TMEM154	0	0	0	0	0	0	0	0	0	0.916644	0.968192	0.993748	1	0.962291	0.991341	0.999758	1	1	1	1	1	0.99998	1	Mesothelioma
TMEM154	0	0	0	0	0	0	0	0	0	0.679967	0.885807	0.909092	1	0.802312	0.966719	0.984986	1	1	1	1	1	0.995737	0.999998	CNS
TMEM155	2	4	1	0	1	2.09316	5.32585	5.32585	5.23531	0.267841	0.203124	0.282626	0.170638	0.921938	0.80663	0.896683	1	1	1	1	1	0.194443	1	All
TMEM155	0	0	1	0	1	0	71.2709	71.2709	88.3171	0.607455	0.015562	0.0416399	0.0111966	0.848228	0.907434	0.94317	1	1	1	1	1	0.00404257	1	Skin
TMEM155	0	0	0	0	0	0	0	0	0	0.811288	0.937544	0.968951	1	0.835949	0.953722	0.980179	1	1	1	1	1	0.999513	0.999998	Bone/Soft tissue
TMEM155	0	0	0	0	0	0	0	0	0	0.478619	0.815536	0.757869	1	0.867382	0.851977	0.94221	1	1	1	1	1	0.967984	0.99999	Breast
TMEM155	0	0	0	0	0	0	0	0	0	0.694403	0.910068	0.919911	1	0.820112	0.933343	0.963071	1	1	1	1	1	0.996704	0.999995	Prostate
TMEM155	0	0	0	0	0	0	0	0	0	0.752777	0.921285	0.946973	1	0.815379	0.963186	0.985897	1	1	1	1	1	0.998568	0.999998	NET
TMEM155	0	1	0	0	0	6.84795	0	0	0	0.183518	0.849671	0.401942	1	0.803361	0.880101	0.932818	1	1	1	1	1	0.768291	0.999976	Lung
TMEM155	0	2	0	0	0	12.1171	0	0	0	0.0221965	0.875914	0.0716424	1	0.849526	0.893821	0.960619	1	1	1	1	1	0.260497	0.999975	Colon/Rectum
TMEM155	0	0	0	0	0	0	0	0	0	0.779294	0.929756	0.957769	1	0.836458	0.963355	0.989856	1	1	1	1	1	0.999096	0.999999	Kidney
TMEM155	0	0	0	0	0	0	0	0	0	0.888675	0.96255	0.989161	1	0.897667	0.973983	0.997037	1	1	1	1	1	0.999941	1	Head and neck
TMEM155	0	0	0	0	0	0	0	0	0	0.827302	0.944606	0.974149	1	0.84834	0.962933	0.989061	1	1	1	1	1	0.999663	0.999999	Ovary
TMEM155	0	0	0	0	0	0	0	0	0	0.894739	0.96871	0.990529	1	0.91725	0.983305	0.998917	1	1	1	1	1	0.999955	1	Biliary
TMEM155	0	0	0	0	0	0	0	0	0	0.840278	0.950695	0.978025	1	0.891988	0.975028	0.997893	1	1	1	1	1	0.999757	1	Liver
TMEM155	0	0	0	0	0	0	0	0	0	0.811137	0.942482	0.969353	1	0.847	0.968135	0.992411	1	1	1	1	1	0.999525	0.999999	Other
TMEM155	0	0	0	0	0	0	0	0	0	0.792884	0.932428	0.962671	1	0.830573	0.963002	0.988083	1	1	1	1	1	0.999294	0.999999	Uterus
TMEM155	1	1	0	0	0	9.61511	0	0	0	0.103246	0.880547	0.261933	1	0.764433	0.924665	0.948322	1	1	1	1	1	0.612836	0.999979	Urinary tract
TMEM155	0	0	0	0	0	0	0	0	0	0.920064	0.977618	0.994589	1	0.943103	0.988793	0.999504	1	1	1	1	1	0.999985	1	Stomach
TMEM155	0	0	0	0	0	0	0	0	0	0.772388	0.934481	0.955899	1	0.816423	0.955244	0.977586	1	1	1	1	1	0.999013	0.999997	Esophagus
TMEM155	1	0	0	0	0	0	0	0	0	0.728866	0.908089	0.935556	1	0.819125	0.955533	0.985831	1	1	1	1	1	0.997877	0.999999	CUP
TMEM155	0	0	0	0	0	0	0	0	0	0.912205	0.973716	0.993403	1	0.925179	0.98333	0.999056	1	1	1	1	1	0.999978	1	Pancreas
TMEM155	0	0	0	0	0	0	0	0	0	0.929218	0.978257	0.995693	1	0.962291	0.991341	0.999758	1	1	1	1	1	0.999991	1	Mesothelioma
TMEM155	0	0	0	0	0	0	0	0	0	0.757663	0.932212	0.950086	1	0.810135	0.966719	0.984986	1	1	1	1	1	0.998733	0.999998	CNS
TMEM156	5	8	1	0	1	1.13021	1.28605	1.28605	1.63042	0.801002	0.817382	0.952261	0.437447	0.986471	0.921297	0.980117	1	1	1	1	1	0.781356	1	All
TMEM156	0	1	0	0	0	2.36423	0	0	0	0.544485	0.797036	0.794728	1	0.837369	0.907434	0.94317	1	1	1	1	1	0.977321	1	Skin
TMEM156	1	0	0	0	0	0	0	0	0	0.59416	0.856454	0.854117	1	0.798602	0.953722	0.979253	1	1	1	1	1	0.9888	0.999998	Bone/Soft tissue
TMEM156	0	1	0	0	0	1.06183	0	0	0	0.955629	0.637807	0.892891	1	0.993754	0.849209	0.94221	1	1	1	1	1	0.994047	0.99999	Breast
TMEM156	0	1	0	0	0	3.80829	0	0	0	0.290666	0.81315	0.554622	1	0.779202	0.933343	0.963071	1	1	1	1	1	0.881554	0.999995	Prostate
TMEM156	0	1	0	0	0	10.1496	0	0	0	0.0930827	0.876056	0.241125	1	0.815379	0.963186	0.985897	1	1	1	1	1	0.584111	0.999998	NET
TMEM156	0	2	0	0	1	5.36199	0	0	18.0252	0.123961	0.741375	0.276914	0.0532298	0.803361	0.879437	0.932818	1	1	1	1	1	0.0769016	0.999976	Lung
TMEM156	2	1	0	0	0	1.0567	0	0	0	0.960522	0.66771	0.909857	1	0.993199	0.886975	0.960619	1	1	1	1	1	0.995809	0.999975	Colon/Rectum
TMEM156	0	0	0	0	0	0	0	0	0	0.67547	0.888434	0.907147	1	0.836458	0.963355	0.989856	1	1	1	1	1	0.995549	0.999999	Kidney
TMEM156	0	0	0	0	0	0	0	0	0	0.728778	0.906198	0.935194	1	0.87673	0.973983	0.997037	1	1	1	1	1	0.997853	1	Head and neck
TMEM156	0	1	0	0	0	11.7605	0	0	0	0.0920358	0.888878	0.238824	1	0.823175	0.962933	0.989061	1	1	1	1	1	0.580827	0.999999	Ovary
TMEM156	0	0	0	0	0	0	0	0	0	0.811016	0.938559	0.969015	1	0.917137	0.983305	0.998917	1	1	1	1	1	0.999515	1	Biliary
TMEM156	0	0	0	0	0	0	0	0	0	0.766066	0.919546	0.951838	1	0.891988	0.975028	0.997893	1	1	1	1	1	0.998821	1	Liver
TMEM156	2	0	0	0	0	0	0	0	0	0.628902	0.870092	0.878253	1	0.841195	0.968135	0.992411	1	1	1	1	1	0.992268	0.999999	Other
TMEM156	0	0	0	0	0	0	0	0	0	0.644424	0.872621	0.887704	1	0.822879	0.963002	0.988083	1	1	1	1	1	0.993445	0.999999	Uterus
TMEM156	0	0	0	0	0	0	0	0	0	0.434082	0.786817	0.710889	1	0.764433	0.924665	0.948322	1	1	1	1	1	0.953472	0.999979	Urinary tract
TMEM156	0	0	0	0	0	0	0	0	0	0.860078	0.957331	0.983209	1	0.943103	0.988793	0.999504	1	1	1	1	1	0.999858	1	Stomach
TMEM156	0	0	0	0	0	0	0	0	0	0.632376	0.877219	0.882202	1	0.798345	0.955244	0.977586	1	1	1	1	1	0.992772	0.999997	Esophagus
TMEM156	0	0	1	0	0	0	91.7247	91.7247	0	0.682909	0.00989377	0.0317576	1	0.819125	0.955533	0.985831	1	1	1	1	1	0.141309	0.999999	CUP
TMEM156	0	0	0	0	0	0	0	0	0	0.831482	0.94224	0.975097	1	0.922041	0.98333	0.999056	1	1	1	1	1	0.999687	1	Pancreas
TMEM156	0	0	0	0	0	0	0	0	0	0.896319	0.965916	0.99064	1	0.962291	0.991341	0.999758	1	1	1	1	1	0.999956	1	Mesothelioma
TMEM156	0	0	0	0	0	0	0	0	0	0.666674	0.886125	0.902198	1	0.802312	0.966719	0.984986	1	1	1	1	1	0.995053	0.999998	CNS
TMEM158	0	2	0	0	0	0.578389	0	0	0	0.515036	0.690231	0.758612	1	0.968524	0.862269	0.916036	1	1	1	1	1	0.96819	1	All
TMEM158	0	0	0	0	0	0	0	0	0	0.429863	0.871187	0.725118	1	0.833854	0.908546	0.94317	1	1	1	1	1	0.958186	1	Skin
TMEM158	0	0	0	0	0	0	0	0	0	0.566882	0.921707	0.844927	1	0.798602	0.953722	0.979253	1	1	1	1	1	0.987301	0.999998	Bone/Soft tissue
TMEM158	0	1	0	0	0	0.937806	0	0	0	0.951771	0.803272	0.967917	1	0.992879	0.849596	0.969958	1	1	1	1	1	0.99948	0.99999	Breast
TMEM158	0	0	0	0	0	0	0	0	0	0.271672	0.895848	0.542322	1	0.779202	0.933343	0.963071	1	1	1	1	1	0.874166	0.999995	Prostate
TMEM158	0	0	0	0	0	0	0	0	0	0.567607	0.918243	0.844841	1	0.815379	0.963186	0.985897	1	1	1	1	1	0.987287	0.999998	NET
TMEM158	0	0	0	0	0	0	0	0	0	0.352205	0.8506	0.64006	1	0.803361	0.880409	0.932818	1	1	1	1	1	0.92565	0.999976	Lung
TMEM158	0	0	0	0	0	0	0	0	0	0.163966	0.866979	0.376057	1	0.849526	0.890008	0.960619	1	1	1	1	1	0.743846	0.999975	Colon/Rectum
TMEM158	0	0	0	0	0	0	0	0	0	0.598322	0.933695	0.867435	1	0.836458	0.963355	0.989856	1	1	1	1	1	0.990797	0.999999	Kidney
TMEM158	0	0	0	0	0	0	0	0	0	0.641757	0.943404	0.895201	1	0.87673	0.973983	0.997037	1	1	1	1	1	0.994306	1	Head and neck
TMEM158	0	0	0	0	0	0	0	0	0	0.591222	0.9324	0.862743	1	0.823175	0.962933	0.989061	1	1	1	1	1	0.990117	0.999999	Ovary
TMEM158	0	0	0	0	0	0	0	0	0	0.731232	0.964779	0.941848	1	0.917137	0.983305	0.998917	1	1	1	1	1	0.998275	1	Biliary
TMEM158	0	0	0	0	0	0	0	0	0	0.70504	0.944635	0.928624	1	0.891988	0.975028	0.997893	1	1	1	1	1	0.99739	1	Liver
TMEM158	0	0	0	0	0	0	0	0	0	0.551126	0.941035	0.835093	1	0.841195	0.968135	0.992411	1	1	1	1	1	0.985587	0.999999	Other
TMEM158	0	0	0	0	0	0	0	0	0	0.520434	0.930658	0.810448	1	0.822879	0.963002	0.988083	1	1	1	1	1	0.980778	0.999999	Uterus
TMEM158	0	0	0	0	0	0	0	0	0	0.350366	0.875409	0.639062	1	0.764433	0.924665	0.948322	1	1	1	1	1	0.925205	0.999979	Urinary tract
TMEM158	0	0	0	0	0	0	0	0	0	0.797017	0.973828	0.966968	1	0.943103	0.988793	0.999504	1	1	1	1	1	0.999448	1	Stomach
TMEM158	0	1	0	0	0	5.23545	0	0	0	0.252512	0.93197	0.516674	1	0.798345	0.955244	0.977586	1	1	1	1	1	0.857856	0.999997	Esophagus
TMEM158	0	0	0	0	0	0	0	0	0	0.604992	0.929091	0.871551	1	0.819125	0.955533	0.985831	1	1	1	1	1	0.991373	0.999999	CUP
TMEM158	0	0	0	0	0	0	0	0	0	0.758491	0.969872	0.953179	1	0.922041	0.98333	0.999056	1	1	1	1	1	0.998886	1	Pancreas
TMEM158	0	0	0	0	0	0	0	0	0	0.868281	0.977742	0.985958	1	0.962291	0.991341	0.999758	1	1	1	1	1	0.999901	1	Mesothelioma
TMEM158	0	0	0	0	0	0	0	0	0	0.478717	0.926517	0.774883	1	0.802312	0.966719	0.984986	1	1	1	1	1	0.972512	0.999998	CNS
TMEM159	3	3	0	0	0	0.849247	0	0	0	0.810518	0.415983	0.70794	1	0.986471	0.80663	0.908951	1	1	1	1	1	0.95246	1	All
TMEM159	0	0	0	0	0	0	0	0	0	0.504627	0.844906	0.788089	1	0.835075	0.907434	0.94317	1	1	1	1	1	0.975768	1	Skin
TMEM159	0	0	0	0	0	0	0	0	0	0.697967	0.900741	0.920481	1	0.798602	0.953722	0.979253	1	1	1	1	1	0.996751	0.999998	Bone/Soft tissue
TMEM159	0	0	0	0	0	0	0	0	0	0.316905	0.743909	0.576679	1	0.827425	0.84921	0.94221	1	1	1	1	1	0.894123	0.99999	Breast
TMEM159	0	0	0	0	0	0	0	0	0	0.59166	0.87034	0.8548	1	0.784431	0.933343	0.963071	1	1	1	1	1	0.988908	0.999995	Prostate
TMEM159	0	0	0	0	0	0	0	0	0	0.727196	0.909622	0.934926	1	0.815379	0.963186	0.985897	1	1	1	1	1	0.997835	0.999998	NET
TMEM159	0	0	0	0	0	0	0	0	0	0.494827	0.802637	0.771106	1	0.805154	0.879437	0.932818	1	1	1	1	1	0.971539	0.999976	Lung
TMEM159	1	0	0	0	0	0	0	0	0	0.327699	0.775997	0.597993	1	0.849526	0.886975	0.960619	1	1	1	1	1	0.905467	0.999975	Colon/Rectum
TMEM159	0	0	0	0	0	0	0	0	0	0.752171	0.919471	0.946522	1	0.836458	0.963355	0.989856	1	1	1	1	1	0.998544	0.999999	Kidney
TMEM159	0	1	0	0	0	29.1438	0	0	0	0.0304336	0.931346	0.0956996	1	0.87673	0.973983	0.997037	1	1	1	1	1	0.320263	1	Head and neck
TMEM159	0	0	0	0	0	0	0	0	0	0.717822	0.906469	0.930494	1	0.823175	0.962933	0.989061	1	1	1	1	1	0.997526	0.999999	Ovary
TMEM159	0	0	0	0	0	0	0	0	0	0.851048	0.955119	0.980996	1	0.917137	0.983305	0.998917	1	1	1	1	1	0.999818	1	Biliary
TMEM159	0	0	0	0	0	0	0	0	0	0.821195	0.941444	0.972158	1	0.891988	0.975028	0.997893	1	1	1	1	1	0.999609	1	Liver
TMEM159	0	0	0	0	0	0	0	0	0	0.753544	0.922631	0.947509	1	0.841195	0.968135	0.992411	1	1	1	1	1	0.998598	0.999999	Other
TMEM159	0	1	0	0	0	15.6592	0	0	0	0.0619158	0.909855	0.173756	1	0.822879	0.963002	0.988083	1	1	1	1	1	0.477846	0.999999	Uterus
TMEM159	0	0	0	0	0	0	0	0	0	0.553063	0.846326	0.823384	1	0.764858	0.924665	0.948322	1	1	1	1	1	0.983394	0.999979	Urinary tract
TMEM159	0	0	0	0	0	0	0	0	0	0.882054	0.966557	0.9882	1	0.943103	0.988793	0.999504	1	1	1	1	1	0.99993	1	Stomach
TMEM159	1	1	0	0	0	6.90696	0	0	0	0.170128	0.87716	0.384008	1	0.798345	0.955244	0.977586	1	1	1	1	1	0.751539	0.999997	Esophagus
TMEM159	1	0	0	0	0	0	0	0	0	0.678826	0.892336	0.909705	1	0.819125	0.955533	0.985831	1	1	1	1	1	0.995795	0.999999	CUP
TMEM159	0	0	0	0	0	0	0	0	0	0.870984	0.959366	0.985632	1	0.922041	0.98333	0.999056	1	1	1	1	1	0.999896	1	Pancreas
TMEM159	0	0	0	0	0	0	0	0	0	0.920315	0.974294	0.994492	1	0.962291	0.991341	0.999758	1	1	1	1	1	0.999985	1	Mesothelioma
TMEM159	0	0	0	0	0	0	0	0	0	0.744214	0.920579	0.943486	1	0.806602	0.966719	0.984986	1	1	1	1	1	0.998372	0.999998	CNS
TMEM160	3	8	2	0	1	1.44374	6.41228	6.41228	2.38244	0.476154	0.0544847	0.148935	0.330643	0.966034	0.80663	0.896683	1	1	1	1	1	0.197517	1	All
TMEM160	1	2	0	0	0	2.27605	0	0	0	0.414541	0.752406	0.669089	1	0.833854	0.907434	0.94317	1	1	1	1	1	0.937954	1	Skin
TMEM160	0	0	0	0	0	0	0	0	0	0.607557	0.889969	0.868505	1	0.798602	0.953722	0.979253	1	1	1	1	1	0.990949	0.999998	Bone/Soft tissue
TMEM160	1	1	2	0	0	1.14799	39.4297	39.4297	0	0.898375	0.00129073	0.00562262	1	0.981126	0.736309	0.94221	1	1	1	1	1	0.0347532	0.99999	Breast
TMEM160	0	0	0	0	0	0	0	0	0	0.379794	0.845429	0.667968	1	0.779202	0.933343	0.963071	1	1	1	1	1	0.937503	0.999995	Prostate
TMEM160	0	0	0	0	0	0	0	0	0	0.653173	0.894211	0.896022	1	0.815379	0.963186	0.985897	1	1	1	1	1	0.994397	0.999998	NET
TMEM160	0	2	0	0	0	4.83335	0	0	0	0.147274	0.806758	0.331452	1	0.803361	0.879437	0.932818	1	1	1	1	1	0.697465	0.999976	Lung
TMEM160	0	0	0	0	1	0	0	0	7.22101	0.223784	0.782968	0.463984	0.12617	0.849526	0.886975	0.960619	1	1	1	1	1	0.224682	0.999975	Colon/Rectum
TMEM160	0	0	0	0	0	0	0	0	0	0.684696	0.920174	0.916261	1	0.836458	0.963355	0.989856	1	1	1	1	1	0.996392	0.999999	Kidney
TMEM160	0	0	0	0	0	0	0	0	0	0.729332	0.934782	0.938772	1	0.87673	0.973983	0.997037	1	1	1	1	1	0.998086	1	Head and neck
TMEM160	0	1	0	0	0	9.10089	0	0	0	0.122061	0.907406	0.299946	1	0.823175	0.962933	0.989061	1	1	1	1	1	0.661127	0.999999	Ovary
TMEM160	0	0	0	0	0	0	0	0	0	0.78491	0.951867	0.961751	1	0.917137	0.983305	0.998917	1	1	1	1	1	0.999259	1	Biliary
TMEM160	0	0	0	0	0	0	0	0	0	0.771402	0.937059	0.955687	1	0.891988	0.975028	0.997893	1	1	1	1	1	0.999003	1	Liver
TMEM160	1	0	0	0	0	0	0	0	0	0.578464	0.900866	0.85061	1	0.841195	0.968135	0.992411	1	1	1	1	1	0.98824	0.999999	Other
TMEM160	0	0	0	0	0	0	0	0	0	0.614635	0.909157	0.875372	1	0.822879	0.963002	0.988083	1	1	1	1	1	0.991889	0.999999	Uterus
TMEM160	0	1	0	0	0	3.31403	0	0	0	0.330575	0.854363	0.611717	1	0.764433	0.924665	0.948322	1	1	1	1	1	0.912367	0.999979	Urinary tract
TMEM160	0	0	0	0	0	0	0	0	0	0.841027	0.964061	0.979121	1	0.943103	0.988793	0.999504	1	1	1	1	1	0.99978	1	Stomach
TMEM160	0	0	0	0	0	0	0	0	0	0.595184	0.901759	0.862451	1	0.798345	0.955244	0.977586	1	1	1	1	1	0.990074	0.999997	Esophagus
TMEM160	0	1	0	0	0	7.90197	0	0	0	0.149088	0.899651	0.349288	1	0.819125	0.955533	0.985831	1	1	1	1	1	0.716689	0.999999	CUP
TMEM160	0	0	0	0	0	0	0	0	0	0.783121	0.949996	0.960993	1	0.922041	0.98333	0.999056	1	1	1	1	1	0.999229	1	Pancreas
TMEM160	0	0	0	0	0	0	0	0	0	0.895776	0.972792	0.99088	1	0.962291	0.991341	0.999758	1	1	1	1	1	0.999958	1	Mesothelioma
TMEM160	0	0	0	0	0	0	0	0	0	0.568475	0.884912	0.841195	1	0.802312	0.966719	0.984986	1	1	1	1	1	0.986664	0.999998	CNS
TMEM161A	3	9	0	1	0	1.14446	1.22938	1.22938	0	0.787708	0.850586	0.956668	1	0.985844	0.936501	0.982048	1	1	1	1	1	0.999047	1	All
TMEM161A	1	2	0	0	0	1.5564	0	0	0	0.657385	0.587675	0.756418	1	0.865262	0.907434	0.94317	1	1	1	1	1	0.967581	1	Skin
TMEM161A	0	1	0	0	0	2.9812	0	0	0	0.396801	0.771839	0.66338	1	0.798602	0.953722	0.979253	1	1	1	1	1	0.935636	0.999998	Bone/Soft tissue
TMEM161A	0	2	0	0	0	1.38012	0	0	0	0.69725	0.610685	0.807304	1	0.935391	0.849209	0.94221	1	1	1	1	1	0.980112	0.99999	Breast
TMEM161A	0	1	0	1	0	1.26323	13.3882	13.3882	0	0.833294	0.0734201	0.200664	1	0.897946	0.933343	0.963071	1	1	1	1	1	0.522956	0.999995	Prostate
TMEM161A	0	0	0	0	0	0	0	0	0	0.527648	0.819042	0.798074	1	0.815379	0.963186	0.985897	1	1	1	1	1	0.978083	0.999998	NET
TMEM161A	0	0	0	0	0	0	0	0	0	0.226811	0.637559	0.449032	1	0.803361	0.879437	0.932818	1	1	1	1	1	0.808554	0.999976	Lung
TMEM161A	1	2	0	0	0	0.886219	0	0	0	0.891638	0.53325	0.821463	1	0.979733	0.886975	0.960619	1	1	1	1	1	0.983019	0.999975	Colon/Rectum
TMEM161A	0	0	0	0	0	0	0	0	0	0.566731	0.852124	0.834113	1	0.836458	0.963355	0.989856	1	1	1	1	1	0.98541	0.999999	Kidney
TMEM161A	0	0	0	0	0	0	0	0	0	0.631141	0.881336	0.881425	1	0.87673	0.973983	0.997037	1	1	1	1	1	0.992674	1	Head and neck
TMEM161A	0	1	0	0	0	3.94338	0	0	0	0.297894	0.812188	0.561651	1	0.823175	0.962933	0.989061	1	1	1	1	1	0.885653	0.999999	Ovary
TMEM161A	0	0	0	0	0	0	0	0	0	0.700163	0.902165	0.922036	1	0.917137	0.983305	0.998917	1	1	1	1	1	0.996879	1	Biliary
TMEM161A	0	0	0	0	0	0	0	0	0	0.682161	0.889235	0.910695	1	0.891988	0.975028	0.997893	1	1	1	1	1	0.995888	1	Liver
TMEM161A	0	0	0	0	0	0	0	0	0	0.510518	0.835912	0.789547	1	0.841195	0.968135	0.992411	1	1	1	1	1	0.976114	0.999999	Other
TMEM161A	0	0	0	0	0	0	0	0	0	0.51884	0.840383	0.796399	1	0.822879	0.963002	0.988083	1	1	1	1	1	0.977703	0.999999	Uterus
TMEM161A	1	0	0	0	0	0	0	0	0	0.271195	0.738811	0.518115	1	0.764433	0.924665	0.948322	1	1	1	1	1	0.858806	0.999979	Urinary tract
TMEM161A	0	0	0	0	0	0	0	0	0	0.757316	0.923839	0.949339	1	0.943103	0.988793	0.999504	1	1	1	1	1	0.998695	1	Stomach
TMEM161A	0	0	0	0	0	0	0	0	0	0.434885	0.803764	0.719502	1	0.798345	0.955244	0.977586	1	1	1	1	1	0.956359	0.999997	Esophagus
TMEM161A	0	0	0	0	0	0	0	0	0	0.463819	0.798139	0.742948	1	0.819125	0.955533	0.985831	1	1	1	1	1	0.9637	0.999999	CUP
TMEM161A	0	0	0	0	0	0	0	0	0	0.706141	0.901093	0.924625	1	0.922041	0.98333	0.999056	1	1	1	1	1	0.997085	1	Pancreas
TMEM161A	0	0	0	0	0	0	0	0	0	0.856019	0.950139	0.981753	1	0.962291	0.991341	0.999758	1	1	1	1	1	0.999833	1	Mesothelioma
TMEM161A	0	0	0	0	0	0	0	0	0	0.424063	0.785291	0.70083	1	0.802312	0.966719	0.984986	1	1	1	1	1	0.949968	0.999998	CNS
TMEM161B	3	13	1	1	2	1.69347	1.68569	1.68569	1.8586	0.24951	0.535414	0.495394	0.288088	0.916056	0.8124	0.896683	1	1	1	1	1	0.420572	1	All
TMEM161B	1	2	0	0	0	1.83137	0	0	0	0.545643	0.531935	0.645187	1	0.837369	0.907434	0.94317	1	1	1	1	1	0.927918	1	Skin
TMEM161B	0	0	0	0	0	0	0	0	0	0.551314	0.805785	0.81402	1	0.798602	0.953722	0.979253	1	1	1	1	1	0.981521	0.999998	Bone/Soft tissue
TMEM161B	0	5	0	1	0	3.39883	4.97597	4.97597	0	0.0494354	0.216973	0.0864771	1	0.822268	0.84921	0.94221	1	1	1	1	1	0.298162	0.99999	Breast
TMEM161B	0	0	0	0	0	0	0	0	0	0.379507	0.721679	0.640383	1	0.779202	0.933343	0.963071	1	1	1	1	1	0.925795	0.999995	Prostate
TMEM161B	0	1	0	0	0	6.20536	0	0	0	0.161191	0.81565	0.364578	1	0.815379	0.963186	0.985897	1	1	1	1	1	0.732442	0.999998	NET
TMEM161B	1	1	1	0	0	0.973876	6.53894	6.53894	0	0.982062	0.177271	0.387933	1	0.995187	0.879437	0.932818	1	1	1	1	1	0.755276	0.999976	Lung
TMEM161B	1	3	0	0	1	2.3244	0	0	2.94927	0.297881	0.535588	0.446804	0.272703	0.849526	0.886975	0.960619	1	1	1	1	1	0.378329	0.999975	Colon/Rectum
TMEM161B	0	0	0	0	0	0	0	0	0	0.595378	0.844655	0.85203	1	0.836458	0.963355	0.989856	1	1	1	1	1	0.988469	0.999999	Kidney
TMEM161B	0	0	0	0	1	0	0	0	31.848	0.674902	0.874904	0.90466	0.0300056	0.87673	0.973983	0.997037	1	1	1	1	1	0.125045	1	Head and neck
TMEM161B	0	1	0	0	0	5.53453	0	0	0	0.209013	0.821264	0.439728	1	0.823175	0.962933	0.989061	1	1	1	1	1	0.801008	0.999999	Ovary
TMEM161B	0	0	0	0	0	0	0	0	0	0.770273	0.908782	0.952249	1	0.917137	0.983305	0.998917	1	1	1	1	1	0.998841	1	Biliary
TMEM161B	0	0	0	0	0	0	0	0	0	0.701943	0.891704	0.920816	1	0.891988	0.975028	0.997893	1	1	1	1	1	0.996779	1	Liver
TMEM161B	0	0	0	0	0	0	0	0	0	0.654162	0.856273	0.890343	1	0.841195	0.968135	0.992411	1	1	1	1	1	0.993755	0.999999	Other
TMEM161B	0	0	0	0	0	0	0	0	0	0.57847	0.821504	0.835998	1	0.822879	0.963002	0.988083	1	1	1	1	1	0.98575	0.999999	Uterus
TMEM161B	0	0	0	0	0	0	0	0	0	0.35567	0.725592	0.615572	1	0.764433	0.924665	0.948322	1	1	1	1	1	0.91425	0.999979	Urinary tract
TMEM161B	0	0	0	0	0	0	0	0	0	0.793602	0.923495	0.962134	1	0.943103	0.988793	0.999504	1	1	1	1	1	0.999274	1	Stomach
TMEM161B	0	0	0	0	0	0	0	0	0	0.541054	0.827932	0.812856	1	0.798345	0.955244	0.977586	1	1	1	1	1	0.981281	0.999997	Esophagus
TMEM161B	0	0	0	0	0	0	0	0	0	0.582831	0.828031	0.841303	1	0.819125	0.955533	0.985831	1	1	1	1	1	0.986683	0.999999	CUP
TMEM161B	0	0	0	0	0	0	0	0	0	0.779286	0.909026	0.955432	1	0.922041	0.98333	0.999056	1	1	1	1	1	0.998992	1	Pancreas
TMEM161B	0	0	0	0	0	0	0	0	0	0.868717	0.94989	0.984487	1	0.962291	0.991341	0.999758	1	1	1	1	1	0.999879	1	Mesothelioma
TMEM161B	0	0	0	0	0	0	0	0	0	0.587168	0.803889	0.83712	1	0.802312	0.966719	0.984986	1	1	1	1	1	0.98595	0.999998	CNS
TMEM163	3	8	1	0	0	1.58443	2.62058	2.62058	0	0.372216	0.423665	0.543643	1	0.950818	0.80663	0.899293	1	1	1	1	1	0.874973	1	All
TMEM163	1	0	0	0	0	0	0	0	0	0.293176	0.757456	0.55484	1	0.833854	0.907434	0.94317	1	1	1	1	1	0.881683	1	Skin
TMEM163	0	0	0	0	0	0	0	0	0	0.629223	0.878396	0.880063	1	0.798602	0.953722	0.979253	1	1	1	1	1	0.992501	0.999998	Bone/Soft tissue
TMEM163	1	0	0	0	0	0	0	0	0	0.177593	0.690778	0.375546	1	0.822268	0.84921	0.94221	1	1	1	1	1	0.743346	0.99999	Breast
TMEM163	0	0	0	0	0	0	0	0	0	0.377053	0.827448	0.662047	1	0.779202	0.933343	0.963071	1	1	1	1	1	0.935087	0.999995	Prostate
TMEM163	0	0	0	0	0	0	0	0	0	0.616846	0.866514	0.869999	1	0.815379	0.963186	0.985897	1	1	1	1	1	0.991158	0.999998	NET
TMEM163	0	0	1	0	0	0	24.8756	24.8756	0	0.404076	0.0449508	0.0765867	1	0.803361	0.879437	0.932818	1	1	1	1	1	0.273363	0.999976	Lung
TMEM163	1	5	0	0	0	4.6443	0	0	0	0.0287294	0.736458	0.0822216	1	0.849526	0.886975	0.960619	1	1	1	1	1	0.287639	0.999975	Colon/Rectum
TMEM163	0	0	0	0	0	0	0	0	0	0.644876	0.892886	0.891144	1	0.836458	0.963355	0.989856	1	1	1	1	1	0.993848	0.999999	Kidney
TMEM163	0	0	0	0	0	0	0	0	0	0.734977	0.924504	0.94012	1	0.87673	0.973983	0.997037	1	1	1	1	1	0.99817	1	Head and neck
TMEM163	0	0	0	0	0	0	0	0	0	0.635843	0.887526	0.885393	1	0.823175	0.962933	0.989061	1	1	1	1	1	0.993166	0.999999	Ovary
TMEM163	0	0	0	0	0	0	0	0	0	0.793293	0.946471	0.964148	1	0.917137	0.983305	0.998917	1	1	1	1	1	0.99935	1	Biliary
TMEM163	0	0	0	0	0	0	0	0	0	0.740636	0.92076	0.942018	1	0.891988	0.975028	0.997893	1	1	1	1	1	0.998286	1	Liver
TMEM163	0	0	0	0	0	0	0	0	0	0.640625	0.907345	0.89095	1	0.841195	0.968135	0.992411	1	1	1	1	1	0.993825	0.999999	Other
TMEM163	0	0	0	0	0	0	0	0	0	0.610223	0.891965	0.87028	1	0.822879	0.963002	0.988083	1	1	1	1	1	0.991197	0.999999	Uterus
TMEM163	0	0	0	0	0	0	0	0	0	0.422204	0.820677	0.70692	1	0.764433	0.924665	0.948322	1	1	1	1	1	0.952107	0.999979	Urinary tract
TMEM163	0	1	0	0	0	60.6381	0	0	0	0.02237	0.96371	0.0734645	1	0.943103	0.988793	0.999504	1	1	1	1	1	0.265277	1	Stomach
TMEM163	0	1	0	0	0	7.33002	0	0	0	0.178586	0.892624	0.398757	1	0.798345	0.955244	0.977586	1	1	1	1	1	0.765375	0.999997	Esophagus
TMEM163	0	0	0	0	0	0	0	0	0	0.652144	0.893145	0.895656	1	0.819125	0.955533	0.985831	1	1	1	1	1	0.994356	0.999999	CUP
TMEM163	0	0	0	0	0	0	0	0	0	0.79664	0.945119	0.965113	1	0.922041	0.98333	0.999056	1	1	1	1	1	0.999384	1	Pancreas
TMEM163	0	0	0	0	0	0	0	0	0	0.883718	0.965488	0.988436	1	0.962291	0.991341	0.999758	1	1	1	1	1	0.999933	1	Mesothelioma
TMEM163	0	1	0	0	0	6.02411	0	0	0	0.17277	0.875686	0.38962	1	0.802312	0.966719	0.984986	1	1	1	1	1	0.756869	0.999998	CNS
TMEM164	0	5	0	0	2	1.69096	0	0	2.85011	0.429475	0.479013	0.527548	0.162769	0.961142	0.80663	0.897751	1	1	1	1	1	0.29667	1	All
TMEM164	0	2	0	0	0	5.84222	0	0	0	0.13036	0.802396	0.297431	1	0.833854	0.907434	0.94317	1	1	1	1	1	0.658088	1	Skin
TMEM164	0	1	0	0	0	7.03412	0	0	0	0.162939	0.864021	0.370641	1	0.798602	0.953722	0.979253	1	1	1	1	1	0.73851	0.999998	Bone/Soft tissue
TMEM164	0	2	0	0	0	2.40415	0	0	0	0.316328	0.694983	0.553998	1	0.827002	0.84921	0.94221	1	1	1	1	1	0.881186	0.99999	Breast
TMEM164	0	0	0	0	0	0	0	0	0	0.428315	0.829338	0.7148	1	0.779202	0.933343	0.963071	1	1	1	1	1	0.954796	0.999995	Prostate
TMEM164	0	0	0	0	0	0	0	0	0	0.630069	0.871798	0.878989	1	0.815379	0.963186	0.985897	1	1	1	1	1	0.992363	0.999998	NET
TMEM164	0	0	0	0	0	0	0	0	0	0.38561	0.759893	0.661566	1	0.803361	0.879437	0.932818	1	1	1	1	1	0.934889	0.999976	Lung
TMEM164	0	0	0	0	2	0	0	0	8.96761	0.262137	0.766151	0.515391	0.0268657	0.849526	0.886975	0.960619	1	1	1	1	1	0.0731048	0.999975	Colon/Rectum
TMEM164	0	0	0	0	0	0	0	0	0	0.660282	0.893736	0.899885	1	0.836458	0.963355	0.989856	1	1	1	1	1	0.994812	0.999999	Kidney
TMEM164	0	0	0	0	0	0	0	0	0	0.743514	0.921084	0.943272	1	0.87673	0.973983	0.997037	1	1	1	1	1	0.99836	1	Head and neck
TMEM164	0	0	0	0	0	0	0	0	0	0.612887	0.874796	0.869478	1	0.823175	0.962933	0.989061	1	1	1	1	1	0.991085	0.999999	Ovary
TMEM164	0	0	0	0	0	0	0	0	0	0.810774	0.94763	0.969709	1	0.917137	0.983305	0.998917	1	1	1	1	1	0.999537	1	Biliary
TMEM164	0	0	0	0	0	0	0	0	0	0.752	0.922651	0.946824	1	0.891988	0.975028	0.997893	1	1	1	1	1	0.99856	1	Liver
TMEM164	0	0	0	0	0	0	0	0	0	0.670561	0.906	0.907362	1	0.841195	0.968135	0.992411	1	1	1	1	1	0.99557	0.999999	Other
TMEM164	0	0	0	0	0	0	0	0	0	0.638929	0.891297	0.887601	1	0.822879	0.963002	0.988083	1	1	1	1	1	0.993432	0.999999	Uterus
TMEM164	0	0	0	0	0	0	0	0	0	0.429629	0.810885	0.712107	1	0.764433	0.924665	0.948322	1	1	1	1	1	0.953887	0.999979	Urinary tract
TMEM164	0	0	0	0	0	0	0	0	0	0.849719	0.960494	0.981038	1	0.943103	0.988793	0.999504	1	1	1	1	1	0.999819	1	Stomach
TMEM164	0	0	0	0	0	0	0	0	0	0.589277	0.881434	0.855854	1	0.798345	0.955244	0.977586	1	1	1	1	1	0.989072	0.999997	Esophagus
TMEM164	0	0	0	0	0	0	0	0	0	0.627732	0.878477	0.879302	1	0.819125	0.955533	0.985831	1	1	1	1	1	0.992404	0.999999	CUP
TMEM164	0	0	0	0	0	0	0	0	0	0.778976	0.93515	0.958306	1	0.922041	0.98333	0.999056	1	1	1	1	1	0.999119	1	Pancreas
TMEM164	0	0	0	0	0	0	0	0	0	0.889983	0.96674	0.989618	1	0.962291	0.991341	0.999758	1	1	1	1	1	0.999946	1	Mesothelioma
TMEM164	0	0	0	0	0	0	0	0	0	0.614586	0.882778	0.871523	1	0.802312	0.966719	0.984986	1	1	1	1	1	0.991369	0.999998	CNS
TMEM165	2	8	1	0	1	1.49882	2.12615	2.12615	1.26578	0.449221	0.523188	0.666907	0.517271	0.964325	0.809999	0.904226	1	1	1	1	1	0.712123	1	All
TMEM165	0	1	0	0	0	2.5262	0	0	0	0.51503	0.794868	0.771121	1	0.835456	0.907434	0.94317	1	1	1	1	1	0.971543	1	Skin
TMEM165	0	0	0	0	0	0	0	0	0	0.588022	0.865454	0.851881	1	0.798602	0.953722	0.979253	1	1	1	1	1	0.988445	0.999998	Bone/Soft tissue
TMEM165	1	1	0	0	0	0.861978	0	0	0	0.886586	0.625622	0.880558	1	0.978582	0.849209	0.94221	1	1	1	1	1	0.992564	0.99999	Breast
TMEM165	0	0	0	0	1	0	0	0	10.0248	0.368863	0.809039	0.649817	0.092829	0.779202	0.933343	0.963071	1	1	1	1	1	0.229709	0.999995	Prostate
TMEM165	0	0	0	0	0	0	0	0	0	0.607961	0.871592	0.865355	1	0.815379	0.963186	0.985897	1	1	1	1	1	0.990499	0.999998	NET
TMEM165	0	1	0	0	0	2.20613	0	0	0	0.552936	0.752466	0.786983	1	0.81302	0.879437	0.932818	1	1	1	1	1	0.975504	0.999976	Lung
TMEM165	0	1	0	0	0	1.32352	0	0	0	0.81749	0.751989	0.922598	1	0.963897	0.886975	0.960619	1	1	1	1	1	0.996924	0.999975	Colon/Rectum
TMEM165	0	0	0	0	0	0	0	0	0	0.644523	0.891967	0.890802	1	0.836458	0.963355	0.989856	1	1	1	1	1	0.993808	0.999999	Kidney
TMEM165	0	0	0	0	0	0	0	0	0	0.711447	0.910931	0.928103	1	0.87673	0.973983	0.997037	1	1	1	1	1	0.997351	1	Head and neck
TMEM165	0	2	0	0	0	13.7208	0	0	0	0.0160555	0.873102	0.0539823	1	0.823175	0.962933	0.989061	1	1	1	1	1	0.211562	0.999999	Ovary
TMEM165	0	0	0	0	0	0	0	0	0	0.795299	0.942629	0.964488	1	0.917137	0.983305	0.998917	1	1	1	1	1	0.999362	1	Biliary
TMEM165	0	0	0	0	0	0	0	0	0	0.739042	0.921557	0.941451	1	0.891988	0.975028	0.997893	1	1	1	1	1	0.998252	1	Liver
TMEM165	0	0	0	0	0	0	0	0	0	0.63752	0.89654	0.887708	1	0.841195	0.968135	0.992411	1	1	1	1	1	0.993445	0.999999	Other
TMEM165	0	1	0	0	0	8.43016	0	0	0	0.123406	0.885299	0.301569	1	0.822879	0.963002	0.988083	1	1	1	1	1	0.663076	0.999999	Uterus
TMEM165	0	1	1	0	0	2.49415	25.1882	25.1882	0	0.442066	0.0353212	0.0859413	1	0.764433	0.924665	0.948322	1	1	1	1	1	0.296849	0.999979	Urinary tract
TMEM165	0	0	0	0	0	0	0	0	0	0.837707	0.956628	0.97784	1	0.943103	0.988793	0.999504	1	1	1	1	1	0.999753	1	Stomach
TMEM165	0	0	0	0	0	0	0	0	0	0.562603	0.869343	0.835715	1	0.798345	0.955244	0.977586	1	1	1	1	1	0.985699	0.999997	Esophagus
TMEM165	0	0	0	0	0	0	0	0	0	0.648731	0.885915	0.892661	1	0.819125	0.955533	0.985831	1	1	1	1	1	0.994021	0.999999	CUP
TMEM165	0	0	0	0	0	0	0	0	0	0.772048	0.933453	0.955682	1	0.922041	0.98333	0.999056	1	1	1	1	1	0.999003	1	Pancreas
TMEM165	1	0	0	0	0	0	0	0	0	0.882975	0.964411	0.98824	1	0.962291	0.991341	0.999758	1	1	1	1	1	0.999931	1	Mesothelioma
TMEM165	0	0	0	0	0	0	0	0	0	0.569388	0.872	0.839767	1	0.802312	0.966719	0.984986	1	1	1	1	1	0.986416	0.999998	CNS
TMEM167A	1	3	0	1	0	2.48855	3.69075	3.69075	0	0.234709	0.303548	0.338037	1	0.909627	0.80663	0.896683	1	1	1	1	1	0.704672	1	All
TMEM167A	0	0	0	0	0	0	0	0	0	0.674786	0.801304	0.889396	1	0.873551	0.907434	0.94317	1	1	1	1	1	0.993644	1	Skin
TMEM167A	0	0	0	0	0	0	0	0	0	0.821013	0.911842	0.968833	1	0.843289	0.953722	0.980179	1	1	1	1	1	0.999509	0.999998	Bone/Soft tissue
TMEM167A	0	0	0	0	0	0	0	0	0	0.535198	0.761391	0.788917	1	0.885535	0.849209	0.94221	1	1	1	1	1	0.975965	0.99999	Breast
TMEM167A	0	0	0	0	0	0	0	0	0	0.711113	0.875273	0.922411	1	0.827792	0.933343	0.963071	1	1	1	1	1	0.996909	0.999995	Prostate
TMEM167A	0	0	0	0	0	0	0	0	0	0.826332	0.914253	0.970576	1	0.842321	0.963186	0.985897	1	1	1	1	1	0.999563	0.999998	NET
TMEM167A	0	1	0	0	0	9.24471	0	0	0	0.133263	0.834419	0.313292	1	0.803361	0.879437	0.932818	1	1	1	1	1	0.676905	0.999976	Lung
TMEM167A	0	0	0	0	0	0	0	0	0	0.578167	0.816688	0.835433	1	0.890822	0.886975	0.960619	1	1	1	1	1	0.985648	0.999975	Colon/Rectum
TMEM167A	0	0	0	0	0	0	0	0	0	0.834265	0.930231	0.974608	1	0.851364	0.963355	0.989856	1	1	1	1	1	0.999675	0.999999	Kidney
TMEM167A	0	0	0	1	0	0	345.062	345.062	0	0.864005	0.00199312	0.00827336	1	0.882046	0.973983	0.997037	1	1	1	1	1	0.0479417	1	Head and neck
TMEM167A	0	1	0	0	0	42.6748	0	0	0	0.0219149	0.92616	0.0719325	1	0.823175	0.962933	0.989061	1	1	1	1	1	0.261261	0.999999	Ovary
TMEM167A	0	0	0	0	0	0	0	0	0	0.906472	0.958707	0.991801	1	0.920121	0.983305	0.998917	1	1	1	1	1	0.999966	1	Biliary
TMEM167A	0	0	0	0	0	0	0	0	0	0.878723	0.952228	0.986654	1	0.895006	0.975028	0.997893	1	1	1	1	1	0.999911	1	Liver
TMEM167A	1	0	0	0	0	0	0	0	0	0.829879	0.926298	0.973037	1	0.854454	0.968135	0.992411	1	1	1	1	1	0.999633	0.999999	Other
TMEM167A	0	1	0	0	0	42.2101	0	0	0	0.0204298	0.913969	0.0675946	1	0.822879	0.963002	0.988083	1	1	1	1	1	0.24971	0.999999	Uterus
TMEM167A	0	0	0	0	0	0	0	0	0	0.720114	0.864225	0.924314	1	0.818628	0.924665	0.948322	1	1	1	1	1	0.997061	0.999979	Urinary tract
TMEM167A	0	0	0	0	0	0	0	0	0	0.922524	0.968121	0.994493	1	0.943103	0.988793	0.999504	1	1	1	1	1	0.999985	1	Stomach
TMEM167A	0	0	0	0	0	0	0	0	0	0.79994	0.918795	0.963503	1	0.832939	0.955244	0.977962	1	1	1	1	1	0.999326	0.999997	Esophagus
TMEM167A	0	0	0	0	0	0	0	0	0	0.823022	0.918841	0.970308	1	0.843989	0.955533	0.985831	1	1	1	1	1	0.999555	0.999999	CUP
TMEM167A	0	0	0	0	0	0	0	0	0	0.906941	0.957119	0.991764	1	0.92326	0.98333	0.999056	1	1	1	1	1	0.999966	1	Pancreas
TMEM167A	0	0	0	0	0	0	0	0	0	0.947658	0.976964	0.997432	1	0.962291	0.991341	0.999758	1	1	1	1	1	0.999997	1	Mesothelioma
TMEM167A	0	0	0	0	0	0	0	0	0	0.818849	0.907248	0.967542	1	0.841265	0.966719	0.984986	1	1	1	1	1	0.999467	0.999998	CNS
TMEM167B	0	2	0	1	0	1.72065	6.7997	6.7997	0	0.543879	0.160819	0.342729	1	0.969484	0.80663	0.896683	1	1	1	1	1	0.709728	1	All
TMEM167B	0	0	0	0	0	0	0	0	0	0.620682	0.853903	0.871466	1	0.853246	0.907434	0.94317	1	1	1	1	1	0.991361	1	Skin
TMEM167B	0	0	0	0	0	0	0	0	0	0.790981	0.918202	0.960475	1	0.823138	0.953722	0.979253	1	1	1	1	1	0.999208	0.999998	Bone/Soft tissue
TMEM167B	0	0	0	0	0	0	0	0	0	0.531794	0.807564	0.799063	1	0.885333	0.850021	0.94221	1	1	1	1	1	0.978305	0.99999	Breast
TMEM167B	0	0	0	0	0	0	0	0	0	0.674475	0.893981	0.907594	1	0.811239	0.933343	0.963071	1	1	1	1	1	0.995593	0.999995	Prostate
TMEM167B	0	0	0	0	0	0	0	0	0	0.821972	0.923819	0.970557	1	0.839964	0.963186	0.985897	1	1	1	1	1	0.999562	0.999998	NET
TMEM167B	0	0	0	0	0	0	0	0	0	0.616094	0.840899	0.865636	1	0.830825	0.879437	0.932818	1	1	1	1	1	0.990539	0.999976	Lung
TMEM167B	0	2	0	0	0	9.41953	0	0	0	0.0362852	0.847483	0.108286	1	0.849526	0.887256	0.960619	1	1	1	1	1	0.349004	0.999975	Colon/Rectum
TMEM167B	0	0	0	0	0	0	0	0	0	0.832854	0.939251	0.975142	1	0.850818	0.963355	0.989856	1	1	1	1	1	0.999688	0.999999	Kidney
TMEM167B	0	0	0	0	0	0	0	0	0	0.862319	0.948072	0.982992	1	0.881525	0.973983	0.997037	1	1	1	1	1	0.999854	1	Head and neck
TMEM167B	0	0	0	0	0	0	0	0	0	0.812045	0.928965	0.968307	1	0.840284	0.962933	0.989061	1	1	1	1	1	0.999492	0.999999	Ovary
TMEM167B	0	0	0	0	0	0	0	0	0	0.898581	0.96799	0.991119	1	0.918218	0.983305	0.998917	1	1	1	1	1	0.99996	1	Biliary
TMEM167B	0	0	0	0	0	0	0	0	0	0.878251	0.956625	0.986875	1	0.895006	0.975028	0.997893	1	1	1	1	1	0.999914	1	Liver
TMEM167B	0	0	0	0	0	0	0	0	0	0.826065	0.943044	0.973678	1	0.852772	0.968135	0.992411	1	1	1	1	1	0.99965	0.999999	Other
TMEM167B	0	0	0	0	0	0	0	0	0	0.82815	0.940361	0.973996	1	0.847506	0.963002	0.988083	1	1	1	1	1	0.999659	0.999999	Uterus
TMEM167B	0	0	0	1	0	0	99.0296	99.0296	0	0.712997	0.00770068	0.0266147	1	0.814865	0.924665	0.948322	1	1	1	1	1	0.123127	0.999979	Urinary tract
TMEM167B	0	0	0	0	0	0	0	0	0	0.906696	0.971257	0.992517	1	0.943103	0.988793	0.999504	1	1	1	1	1	0.999972	1	Stomach
TMEM167B	0	0	0	0	0	0	0	0	0	0.770251	0.92736	0.954408	1	0.815549	0.955244	0.977586	1	1	1	1	1	0.998945	0.999997	Esophagus
TMEM167B	0	0	0	0	0	0	0	0	0	0.80549	0.92885	0.966332	1	0.833993	0.955533	0.985831	1	1	1	1	1	0.999427	0.999999	CUP
TMEM167B	0	0	0	0	0	0	0	0	0	0.905294	0.96771	0.992139	1	0.923125	0.98333	0.999056	1	1	1	1	1	0.999969	1	Pancreas
TMEM167B	0	0	0	0	0	0	0	0	0	0.946952	0.980331	0.997486	1	0.962291	0.991341	0.999758	1	1	1	1	1	0.999997	1	Mesothelioma
TMEM167B	0	0	0	0	0	0	0	0	0	0.808655	0.925825	0.966917	1	0.83471	0.966719	0.984986	1	1	1	1	1	0.999447	0.999998	CNS
TMEM168	4	18	1	0	3	1.50825	1.14473	1.14473	1.90839	0.320504	0.900288	0.60541	0.222289	0.939668	0.959435	0.900142	1	1	1	1	1	0.404485	1	All
TMEM168	1	3	0	0	0	1.74851	0	0	0	0.53223	0.592015	0.67672	1	0.836581	0.907434	0.94317	1	1	1	1	1	0.940978	1	Skin
TMEM168	0	1	0	0	0	3.59247	0	0	0	0.329662	0.829874	0.604187	1	0.798602	0.953722	0.979253	1	1	1	1	1	0.908619	0.999998	Bone/Soft tissue
TMEM168	1	2	0	0	0	0.866849	0	0	0	0.854778	0.580621	0.847819	1	0.971334	0.849209	0.94221	1	1	1	1	1	0.987784	0.99999	Breast
TMEM168	0	2	0	0	0	2.84677	0	0	0	0.244393	0.777322	0.484213	1	0.779202	0.933343	0.963071	1	1	1	1	1	0.835379	0.999995	Prostate
TMEM168	0	0	0	0	0	0	0	0	0	0.488302	0.838493	0.77041	1	0.815379	0.963186	0.985897	1	1	1	1	1	0.971358	0.999998	NET
TMEM168	1	2	0	0	0	1.30584	0	0	0	0.778948	0.59212	0.817874	1	0.90912	0.879437	0.932818	1	1	1	1	1	0.982305	0.999976	Lung
TMEM168	0	4	0	0	1	2.85942	0	0	2.16148	0.188525	0.696536	0.370316	0.346417	0.849526	0.886975	0.960619	1	1	1	1	1	0.391716	0.999975	Colon/Rectum
TMEM168	0	0	0	0	0	0	0	0	0	0.515621	0.864431	0.797868	1	0.836458	0.963355	0.989856	1	1	1	1	1	0.978036	0.999999	Kidney
TMEM168	0	0	0	0	0	0	0	0	0	0.615103	0.892183	0.873345	1	0.87673	0.973983	0.997037	1	1	1	1	1	0.991617	1	Head and neck
TMEM168	0	0	0	0	0	0	0	0	0	0.486734	0.847422	0.771925	1	0.823175	0.962933	0.989061	1	1	1	1	1	0.971752	0.999999	Ovary
TMEM168	0	1	0	0	1	14.3146	0	0	41.351	0.0929449	0.927829	0.241966	0.0232025	0.917137	0.983305	0.998917	1	1	1	1	1	0.0347096	1	Biliary
TMEM168	0	0	0	0	0	0	0	0	0	0.640407	0.897792	0.889272	1	0.891988	0.975028	0.997893	1	1	1	1	1	0.99363	1	Liver
TMEM168	0	1	0	0	0	5.10582	0	0	0	0.229134	0.871013	0.477123	1	0.841195	0.968135	0.992411	1	1	1	1	1	0.830185	0.999999	Other
TMEM168	1	0	0	0	0	0	0	0	0	0.474929	0.856933	0.762704	1	0.822879	0.963002	0.988083	1	1	1	1	1	0.969309	0.999999	Uterus
TMEM168	0	1	0	0	0	1.3252	0	0	0	0.797289	0.749024	0.91804	1	0.866747	0.924665	0.948322	1	1	1	1	1	0.996546	0.999979	Urinary tract
TMEM168	0	0	0	0	0	0	0	0	0	0.770331	0.944801	0.956132	1	0.943103	0.988793	0.999504	1	1	1	1	1	0.999023	1	Stomach
TMEM168	0	0	0	0	0	0	0	0	0	0.417387	0.833636	0.7076	1	0.798345	0.955244	0.977586	1	1	1	1	1	0.952342	0.999997	Esophagus
TMEM168	0	1	1	0	0	3.59122	41.9296	41.9296	0	0.339108	0.0235663	0.059505	1	0.819125	0.955533	0.985831	1	1	1	1	1	0.22741	0.999999	CUP
TMEM168	0	0	0	0	0	0	0	0	0	0.71267	0.923144	0.930332	1	0.922041	0.98333	0.999056	1	1	1	1	1	0.997515	1	Pancreas
TMEM168	0	0	0	0	0	0	0	0	0	0.839068	0.954886	0.978023	1	0.962291	0.991341	0.999758	1	1	1	1	1	0.999757	1	Mesothelioma
TMEM168	0	0	0	0	1	0	0	0	33.7588	0.466988	0.836265	0.751742	0.0288185	0.802312	0.966719	0.984986	1	1	1	1	1	0.104683	0.999998	CNS
TMEM169	9	9	1	0	0	0.87597	1.0837	1.0837	0	0.758891	0.938948	0.945865	1	0.984985	0.975786	0.977189	1	1	1	1	1	0.998508	1	All
TMEM169	1	0	0	0	0	0	0	0	0	0.245871	0.708276	0.48478	1	0.833854	0.907434	0.94317	1	1	1	1	1	0.83579	1	Skin
TMEM169	1	0	0	0	0	0	0	0	0	0.568926	0.860691	0.837801	1	0.798602	0.953722	0.979253	1	1	1	1	1	0.986071	0.999998	Bone/Soft tissue
TMEM169	0	1	0	0	0	1.05419	0	0	0	0.96093	0.670583	0.911808	1	0.994019	0.849209	0.94221	1	1	1	1	1	0.995991	0.99999	Breast
TMEM169	0	1	0	0	0	3.45572	0	0	0	0.321717	0.833141	0.597107	1	0.779202	0.933343	0.963071	1	1	1	1	1	0.905011	0.999995	Prostate
TMEM169	0	0	0	0	0	0	0	0	0	0.626289	0.883706	0.878761	1	0.815379	0.963186	0.985897	1	1	1	1	1	0.992334	0.999998	NET
TMEM169	2	3	1	0	0	3.15909	9.35389	9.35389	0	0.158996	0.115056	0.141277	1	0.803361	0.879437	0.932818	1	1	1	1	1	0.417761	0.999976	Lung
TMEM169	4	0	0	0	0	0	0	0	0	0.0786387	0.615565	0.19289	1	0.849526	0.886975	0.960619	1	1	1	1	1	0.510317	0.999975	Colon/Rectum
TMEM169	0	0	0	0	0	0	0	0	0	0.66147	0.898587	0.901252	1	0.836458	0.963355	0.989856	1	1	1	1	1	0.994955	0.999999	Kidney
TMEM169	0	0	0	0	0	0	0	0	0	0.710911	0.911682	0.927953	1	0.87673	0.973983	0.997037	1	1	1	1	1	0.99734	1	Head and neck
TMEM169	0	0	0	0	0	0	0	0	0	0.641043	0.891096	0.888953	1	0.823175	0.962933	0.989061	1	1	1	1	1	0.993592	0.999999	Ovary
TMEM169	0	0	0	0	0	0	0	0	0	0.800369	0.943756	0.966202	1	0.917137	0.983305	0.998917	1	1	1	1	1	0.999422	1	Biliary
TMEM169	0	0	0	0	0	0	0	0	0	0.754143	0.924844	0.947916	1	0.891988	0.975028	0.997893	1	1	1	1	1	0.998619	1	Liver
TMEM169	0	0	0	0	0	0	0	0	0	0.677508	0.904209	0.910752	1	0.841195	0.968135	0.992411	1	1	1	1	1	0.995893	0.999999	Other
TMEM169	0	0	0	0	0	0	0	0	0	0.621656	0.886834	0.876617	1	0.822879	0.963002	0.988083	1	1	1	1	1	0.992054	0.999999	Uterus
TMEM169	0	1	0	0	0	2.91256	0	0	0	0.377798	0.796813	0.654097	1	0.764433	0.924665	0.948322	1	1	1	1	1	0.931761	0.999979	Urinary tract
TMEM169	0	0	0	0	0	0	0	0	0	0.853725	0.959642	0.981922	1	0.943103	0.988793	0.999504	1	1	1	1	1	0.999836	1	Stomach
TMEM169	0	1	0	0	0	7.40155	0	0	0	0.176777	0.884322	0.394798	1	0.798345	0.955244	0.977586	1	1	1	1	1	0.761715	0.999997	Esophagus
TMEM169	1	0	0	0	0	0	0	0	0	0.581781	0.859838	0.846599	1	0.819125	0.955533	0.985831	1	1	1	1	1	0.987582	0.999999	CUP
TMEM169	0	1	0	0	0	39.88	0	0	0	0.0284196	0.947894	0.090263	1	0.922041	0.98333	0.999056	1	1	1	1	1	0.307348	1	Pancreas
TMEM169	0	0	0	0	0	0	0	0	0	0.889665	0.967426	0.989598	1	0.962291	0.991341	0.999758	1	1	1	1	1	0.999946	1	Mesothelioma
TMEM169	0	1	0	0	0	7.46008	0	0	0	0.136478	0.877885	0.325824	1	0.802312	0.966719	0.984986	1	1	1	1	1	0.691202	0.999998	CNS
TMEM17	2	4	0	1	0	0.963886	2.83613	2.83613	0	0.954375	0.393844	0.679593	1	0.997365	0.80663	0.90524	1	1	1	1	1	0.942093	1	All
TMEM17	1	0	0	0	0	0	0	0	0	0.295828	0.75009	0.556832	1	0.833854	0.907434	0.94317	1	1	1	1	1	0.882853	1	Skin
TMEM17	0	0	0	0	0	0	0	0	0	0.666225	0.889816	0.902766	1	0.798602	0.953722	0.979253	1	1	1	1	1	0.995112	0.999998	Bone/Soft tissue
TMEM17	0	1	0	1	0	1.51667	17.1609	17.1609	0	0.711726	0.0550853	0.153474	1	0.938815	0.84921	0.94221	1	1	1	1	1	0.441118	0.99999	Breast
TMEM17	0	1	0	0	0	4.14555	0	0	0	0.265771	0.8515	0.527893	1	0.779202	0.933343	0.963071	1	1	1	1	1	0.865144	0.999995	Prostate
TMEM17	0	0	0	0	0	0	0	0	0	0.705735	0.898092	0.923596	1	0.815379	0.963186	0.985897	1	1	1	1	1	0.997004	0.999998	NET
TMEM17	1	1	0	0	0	1.70871	0	0	0	0.6634	0.718249	0.844871	1	0.850136	0.879437	0.932818	1	1	1	1	1	0.987292	0.999976	Lung
TMEM17	0	0	0	0	0	0	0	0	0	0.318367	0.790958	0.59072	1	0.849526	0.886975	0.960619	1	1	1	1	1	0.901683	0.999975	Colon/Rectum
TMEM17	0	1	0	0	0	15.5735	0	0	0	0.0579378	0.914295	0.164694	1	0.836458	0.963355	0.989856	1	1	1	1	1	0.461746	0.999999	Kidney
TMEM17	0	0	0	0	0	0	0	0	0	0.765201	0.928881	0.952604	1	0.87673	0.973983	0.997037	1	1	1	1	1	0.998859	1	Head and neck
TMEM17	0	0	0	0	0	0	0	0	0	0.668508	0.894136	0.904613	1	0.823175	0.962933	0.989061	1	1	1	1	1	0.995299	0.999999	Ovary
TMEM17	0	0	0	0	0	0	0	0	0	0.812043	0.948206	0.970131	1	0.917137	0.983305	0.998917	1	1	1	1	1	0.999549	1	Biliary
TMEM17	0	0	0	0	0	0	0	0	0	0.799083	0.937664	0.965169	1	0.891988	0.975028	0.997893	1	1	1	1	1	0.999386	1	Liver
TMEM17	0	0	0	0	0	0	0	0	0	0.726434	0.922634	0.936304	1	0.841195	0.968135	0.992411	1	1	1	1	1	0.997927	0.999999	Other
TMEM17	0	0	0	0	0	0	0	0	0	0.698043	0.912187	0.921955	1	0.822879	0.963002	0.988083	1	1	1	1	1	0.996872	0.999999	Uterus
TMEM17	0	0	0	0	0	0	0	0	0	0.479605	0.83457	0.762565	1	0.764433	0.924665	0.948322	1	1	1	1	1	0.969271	0.999979	Urinary tract
TMEM17	0	0	0	0	0	0	0	0	0	0.845367	0.959654	0.979942	1	0.943103	0.988793	0.999504	1	1	1	1	1	0.999798	1	Stomach
TMEM17	0	0	0	0	0	0	0	0	0	0.624537	0.895021	0.880123	1	0.798345	0.955244	0.977586	1	1	1	1	1	0.992509	0.999997	Esophagus
TMEM17	0	0	0	0	0	0	0	0	0	0.679614	0.897686	0.910995	1	0.819125	0.955533	0.985831	1	1	1	1	1	0.995916	0.999999	CUP
TMEM17	0	0	0	0	0	0	0	0	0	0.8256	0.948396	0.974014	1	0.922041	0.98333	0.999056	1	1	1	1	1	0.999659	1	Pancreas
TMEM17	0	0	0	0	0	0	0	0	0	0.911119	0.972054	0.993179	1	0.962291	0.991341	0.999758	1	1	1	1	1	0.999977	1	Mesothelioma
TMEM17	0	0	0	0	0	0	0	0	0	0.666076	0.895803	0.90338	1	0.802312	0.966719	0.984986	1	1	1	1	1	0.995174	0.999998	CNS
TMEM170A	1	2	0	0	0	0.707318	0	0	0	0.671094	0.494768	0.740404	1	0.981247	0.80663	0.913123	1	1	1	1	1	0.962939	1	All
TMEM170A	0	1	0	0	0	3.17574	0	0	0	0.421569	0.840416	0.702309	1	0.833854	0.907434	0.94317	1	1	1	1	1	0.950492	1	Skin
TMEM170A	0	0	0	0	0	0	0	0	0	0.686699	0.904128	0.915416	1	0.798602	0.953722	0.979253	1	1	1	1	1	0.996317	0.999998	Bone/Soft tissue
TMEM170A	0	0	0	0	0	0	0	0	0	0.356762	0.79703	0.633986	1	0.8337	0.84921	0.94221	1	1	1	1	1	0.922911	0.99999	Breast
TMEM170A	0	0	0	0	0	0	0	0	0	0.502264	0.840908	0.783106	1	0.779202	0.933343	0.963071	1	1	1	1	1	0.974565	0.999995	Prostate
TMEM170A	0	0	0	0	0	0	0	0	0	0.731293	0.919499	0.937943	1	0.815379	0.963186	0.985897	1	1	1	1	1	0.998033	0.999998	NET
TMEM170A	0	0	0	0	0	0	0	0	0	0.456069	0.795961	0.736555	1	0.803361	0.879437	0.932818	1	1	1	1	1	0.961773	0.999976	Lung
TMEM170A	1	0	0	0	0	0	0	0	0	0.271897	0.738932	0.521972	1	0.849526	0.886975	0.960619	1	1	1	1	1	0.861328	0.999975	Colon/Rectum
TMEM170A	0	0	0	0	0	0	0	0	0	0.7585	0.928043	0.94996	1	0.836458	0.963355	0.989856	1	1	1	1	1	0.998727	0.999999	Kidney
TMEM170A	0	0	0	0	0	0	0	0	0	0.806042	0.943746	0.967904	1	0.87673	0.973983	0.997037	1	1	1	1	1	0.999479	1	Head and neck
TMEM170A	0	0	0	0	0	0	0	0	0	0.729131	0.916992	0.936812	1	0.823175	0.962933	0.989061	1	1	1	1	1	0.99796	0.999999	Ovary
TMEM170A	0	0	0	0	0	0	0	0	0	0.843136	0.953101	0.97895	1	0.917137	0.983305	0.998917	1	1	1	1	1	0.999777	1	Biliary
TMEM170A	0	0	0	0	0	0	0	0	0	0.82547	0.945505	0.973703	1	0.891988	0.975028	0.997893	1	1	1	1	1	0.999651	1	Liver
TMEM170A	0	0	0	0	0	0	0	0	0	0.722584	0.913837	0.933576	1	0.841195	0.968135	0.992411	1	1	1	1	1	0.997743	0.999999	Other
TMEM170A	0	0	0	0	0	0	0	0	0	0.767533	0.929395	0.953528	1	0.824654	0.963002	0.988083	1	1	1	1	1	0.998903	0.999999	Uterus
TMEM170A	0	0	0	0	0	0	0	0	0	0.57205	0.873351	0.841891	1	0.764858	0.924665	0.948322	1	1	1	1	1	0.986784	0.999979	Urinary tract
TMEM170A	0	0	0	0	0	0	0	0	0	0.887969	0.968055	0.989345	1	0.943103	0.988793	0.999504	1	1	1	1	1	0.999943	1	Stomach
TMEM170A	0	0	0	0	0	0	0	0	0	0.656379	0.899352	0.899088	1	0.798345	0.955244	0.977586	1	1	1	1	1	0.994728	0.999997	Esophagus
TMEM170A	0	0	0	0	0	0	0	0	0	0.706644	0.902606	0.924905	1	0.819125	0.955533	0.985831	1	1	1	1	1	0.997107	0.999999	CUP
TMEM170A	0	0	0	0	0	0	0	0	0	0.845545	0.952982	0.979527	1	0.922041	0.98333	0.999056	1	1	1	1	1	0.999789	1	Pancreas
TMEM170A	0	0	0	0	0	0	0	0	0	0.922377	0.977509	0.994869	1	0.962291	0.991341	0.999758	1	1	1	1	1	0.999987	1	Mesothelioma
TMEM170A	0	1	0	0	0	10.7452	0	0	0	0.0909168	0.900185	0.237501	1	0.802312	0.966719	0.984986	1	1	1	1	1	0.578928	0.999998	CNS
TMEM170B	1	2	0	0	1	0.880412	0	0	3.44697	0.877628	0.516196	0.805648	0.245131	0.991285	0.80823	0.925841	1	1	1	1	1	0.51783	1	All
TMEM170B	0	0	0	0	0	0	0	0	0	0.536605	0.821138	0.808695	1	0.837242	0.907434	0.94317	1	1	1	1	1	0.980408	1	Skin
TMEM170B	0	0	0	0	0	0	0	0	0	0.713354	0.899984	0.927581	1	0.798819	0.953722	0.979253	1	1	1	1	1	0.997312	0.999998	Bone/Soft tissue
TMEM170B	0	0	0	0	1	0	0	0	20.8167	0.379537	0.789789	0.657244	0.0465311	0.839278	0.84921	0.94221	1	1	1	1	1	0.137233	0.99999	Breast
TMEM170B	0	0	0	0	0	0	0	0	0	0.566674	0.875697	0.838578	1	0.780452	0.933343	0.963071	1	1	1	1	1	0.986208	0.999995	Prostate
TMEM170B	0	0	0	0	0	0	0	0	0	0.746119	0.909161	0.942787	1	0.815379	0.963186	0.985897	1	1	1	1	1	0.998331	0.999998	NET
TMEM170B	0	0	0	0	0	0	0	0	0	0.48963	0.811914	0.768756	1	0.804368	0.879437	0.932818	1	1	1	1	1	0.970925	0.999976	Lung
TMEM170B	0	1	0	0	0	3.06154	0	0	0	0.39059	0.834466	0.673147	1	0.849526	0.886975	0.960619	1	1	1	1	1	0.939573	0.999975	Colon/Rectum
TMEM170B	0	0	0	0	0	0	0	0	0	0.770026	0.930554	0.954541	1	0.836458	0.963355	0.989856	1	1	1	1	1	0.998951	0.999999	Kidney
TMEM170B	0	0	0	0	0	0	0	0	0	0.823643	0.945401	0.973195	1	0.87673	0.973983	0.997037	1	1	1	1	1	0.999637	1	Head and neck
TMEM170B	0	0	0	0	0	0	0	0	0	0.714064	0.909949	0.929255	1	0.823175	0.962933	0.989061	1	1	1	1	1	0.997436	0.999999	Ovary
TMEM170B	0	0	0	0	0	0	0	0	0	0.875274	0.964915	0.986813	1	0.917137	0.983305	0.998917	1	1	1	1	1	0.999913	1	Biliary
TMEM170B	0	0	0	0	0	0	0	0	0	0.835832	0.948627	0.976728	1	0.891988	0.975028	0.997893	1	1	1	1	1	0.999727	1	Liver
TMEM170B	0	0	0	0	0	0	0	0	0	0.754986	0.9288	0.948745	1	0.841195	0.968135	0.992411	1	1	1	1	1	0.998663	0.999999	Other
TMEM170B	0	0	0	0	0	0	0	0	0	0.757947	0.926618	0.949621	1	0.82338	0.963002	0.988083	1	1	1	1	1	0.998709	0.999999	Uterus
TMEM170B	1	0	0	0	0	0	0	0	0	0.581871	0.866737	0.847496	1	0.766109	0.924665	0.948322	1	1	1	1	1	0.98773	0.999979	Urinary tract
TMEM170B	0	0	0	0	0	0	0	0	0	0.894962	0.971071	0.990679	1	0.943103	0.988793	0.999504	1	1	1	1	1	0.999956	1	Stomach
TMEM170B	0	0	0	0	0	0	0	0	0	0.702787	0.914006	0.924687	1	0.798524	0.955244	0.977586	1	1	1	1	1	0.99709	0.999997	Esophagus
TMEM170B	0	1	0	0	0	20.1092	0	0	0	0.0533855	0.919344	0.153615	1	0.819125	0.955533	0.985831	1	1	1	1	1	0.441383	0.999999	CUP
TMEM170B	0	0	0	0	0	0	0	0	0	0.847457	0.955876	0.980189	1	0.922041	0.98333	0.999056	1	1	1	1	1	0.999803	1	Pancreas
TMEM170B	0	0	0	0	0	0	0	0	0	0.927772	0.977903	0.995518	1	0.962291	0.991341	0.999758	1	1	1	1	1	0.99999	1	Mesothelioma
TMEM170B	0	0	0	0	0	0	0	0	0	0.706344	0.903051	0.924645	1	0.802312	0.966719	0.984986	1	1	1	1	1	0.997087	0.999998	CNS
TMEM171	3	14	0	0	0	1.63192	0	0	0	0.277346	0.289764	0.256485	1	0.923686	0.80663	0.896683	1	1	1	1	1	0.60548	1	All
TMEM171	1	3	0	0	0	1.75695	0	0	0	0.528688	0.647074	0.711205	1	0.836086	0.907434	0.94317	1	1	1	1	1	0.95358	1	Skin
TMEM171	0	0	0	0	0	0	0	0	0	0.482733	0.853569	0.769609	1	0.798602	0.953722	0.979253	1	1	1	1	1	0.971149	0.999998	Bone/Soft tissue
TMEM171	2	3	0	0	0	1.69216	0	0	0	0.451993	0.604725	0.64895	1	0.858948	0.84921	0.94221	1	1	1	1	1	0.929556	0.99999	Breast
TMEM171	0	2	0	0	0	3.71082	0	0	0	0.155189	0.803306	0.350585	1	0.779202	0.933343	0.963071	1	1	1	1	1	0.718051	0.999995	Prostate
TMEM171	0	0	0	0	0	0	0	0	0	0.604507	0.895107	0.866927	1	0.815379	0.963186	0.985897	1	1	1	1	1	0.990725	0.999998	NET
TMEM171	0	0	0	0	0	0	0	0	0	0.239182	0.696076	0.476166	1	0.803361	0.879437	0.932818	1	1	1	1	1	0.829476	0.999976	Lung
TMEM171	0	2	0	0	0	1.71954	0	0	0	0.576614	0.725699	0.792798	1	0.890432	0.886975	0.960619	1	1	1	1	1	0.976875	0.999975	Colon/Rectum
TMEM171	0	0	0	0	0	0	0	0	0	0.644224	0.905312	0.89254	1	0.836458	0.963355	0.989856	1	1	1	1	1	0.994007	0.999999	Kidney
TMEM171	0	0	0	0	0	0	0	0	0	0.715832	0.922079	0.931463	1	0.87673	0.973983	0.997037	1	1	1	1	1	0.997596	1	Head and neck
TMEM171	0	0	0	0	0	0	0	0	0	0.576826	0.883594	0.84718	1	0.823175	0.962933	0.989061	1	1	1	1	1	0.987678	0.999999	Ovary
TMEM171	0	0	0	0	0	0	0	0	0	0.716416	0.928239	0.932604	1	0.917137	0.983305	0.998917	1	1	1	1	1	0.997676	1	Biliary
TMEM171	0	0	0	0	0	0	0	0	0	0.739613	0.928828	0.942498	1	0.891988	0.975028	0.997893	1	1	1	1	1	0.998314	1	Liver
TMEM171	0	0	0	0	0	0	0	0	0	0.571817	0.887167	0.844247	1	0.841195	0.968135	0.992411	1	1	1	1	1	0.987187	0.999999	Other
TMEM171	0	1	0	0	0	7.39121	0	0	0	0.142677	0.893372	0.33799	1	0.822879	0.963002	0.988083	1	1	1	1	1	0.704621	0.999999	Uterus
TMEM171	0	1	0	0	0	2.43677	0	0	0	0.45246	0.802216	0.729308	1	0.764433	0.924665	0.948322	1	1	1	1	1	0.959521	0.999979	Urinary tract
TMEM171	0	1	0	0	0	26.8147	0	0	0	0.0548587	0.947484	0.157489	1	0.943103	0.988793	0.999504	1	1	1	1	1	0.448591	1	Stomach
TMEM171	0	0	0	0	0	0	0	0	0	0.449034	0.84396	0.739327	1	0.798345	0.955244	0.977586	1	1	1	1	1	0.962615	0.999997	Esophagus
TMEM171	0	0	0	0	0	0	0	0	0	0.471619	0.837507	0.757537	1	0.819125	0.955533	0.985831	1	1	1	1	1	0.967892	0.999999	CUP
TMEM171	0	0	0	0	0	0	0	0	0	0.776977	0.94229	0.958243	1	0.922041	0.98333	0.999056	1	1	1	1	1	0.999116	1	Pancreas
TMEM171	0	0	0	0	0	0	0	0	0	0.882633	0.969653	0.988446	1	0.962291	0.991341	0.999758	1	1	1	1	1	0.999933	1	Mesothelioma
TMEM171	0	1	0	0	0	4.2973	0	0	0	0.249382	0.876097	0.508432	1	0.802312	0.966719	0.984986	1	1	1	1	1	0.852348	0.999998	CNS
TMEM173	3	5	0	0	1	0.775649	0	0	1.3575	0.66168	0.29305	0.549578	0.494704	0.981031	0.80663	0.899293	1	1	1	1	1	0.625973	1	All
TMEM173	0	0	0	0	0	0	0	0	0	0.3741	0.750631	0.650449	1	0.833854	0.907434	0.94317	1	1	1	1	1	0.930202	1	Skin
TMEM173	0	0	0	0	0	0	0	0	0	0.563279	0.856643	0.833304	1	0.798602	0.953722	0.979253	1	1	1	1	1	0.985263	0.999998	Bone/Soft tissue
TMEM173	0	3	0	0	1	2.8057	0	0	8.11496	0.168788	0.631416	0.336217	0.113706	0.822268	0.84921	0.94221	1	1	1	1	1	0.163017	0.99999	Breast
TMEM173	2	0	0	0	0	0	0	0	0	0.278041	0.781846	0.535816	1	0.779202	0.933343	0.963071	1	1	1	1	1	0.870146	0.999995	Prostate
TMEM173	0	0	0	0	0	0	0	0	0	0.58045	0.866384	0.846303	1	0.815379	0.963186	0.985897	1	1	1	1	1	0.987532	0.999998	NET
TMEM173	0	1	0	0	0	1.73664	0	0	0	0.674667	0.729018	0.851781	1	0.856787	0.879437	0.932818	1	1	1	1	1	0.988429	0.999976	Lung
TMEM173	1	1	0	0	0	0.765463	0	0	0	0.809909	0.698713	0.905583	1	0.961643	0.886975	0.960619	1	1	1	1	1	0.995395	0.999975	Colon/Rectum
TMEM173	0	0	0	0	0	0	0	0	0	0.617348	0.884667	0.873462	1	0.836458	0.963355	0.989856	1	1	1	1	1	0.991633	0.999999	Kidney
TMEM173	0	0	0	0	0	0	0	0	0	0.661632	0.893914	0.900736	1	0.87673	0.973983	0.997037	1	1	1	1	1	0.994902	1	Head and neck
TMEM173	0	0	0	0	0	0	0	0	0	0.6143	0.880242	0.871245	1	0.823175	0.962933	0.989061	1	1	1	1	1	0.99133	0.999999	Ovary
TMEM173	0	0	0	0	0	0	0	0	0	0.765653	0.935271	0.953537	1	0.917137	0.983305	0.998917	1	1	1	1	1	0.998904	1	Biliary
TMEM173	0	0	0	0	0	0	0	0	0	0.718784	0.915297	0.931941	1	0.891988	0.975028	0.997893	1	1	1	1	1	0.99763	1	Liver
TMEM173	0	0	0	0	0	0	0	0	0	0.610562	0.89358	0.87092	1	0.841195	0.968135	0.992411	1	1	1	1	1	0.991286	0.999999	Other
TMEM173	0	0	0	0	0	0	0	0	0	0.611037	0.881637	0.86921	1	0.822879	0.963002	0.988083	1	1	1	1	1	0.991048	0.999999	Uterus
TMEM173	0	0	0	0	0	0	0	0	0	0.374394	0.774247	0.648032	1	0.764433	0.924665	0.948322	1	1	1	1	1	0.929158	0.999979	Urinary tract
TMEM173	0	0	0	0	0	0	0	0	0	0.806812	0.948185	0.968587	1	0.943103	0.988793	0.999504	1	1	1	1	1	0.999501	1	Stomach
TMEM173	0	0	0	0	0	0	0	0	0	0.572982	0.873923	0.84369	1	0.798345	0.955244	0.977586	1	1	1	1	1	0.987092	0.999997	Esophagus
TMEM173	0	0	0	0	0	0	0	0	0	0.629643	0.882062	0.881012	1	0.819125	0.955533	0.985831	1	1	1	1	1	0.992622	0.999999	CUP
TMEM173	0	0	0	0	0	0	0	0	0	0.795749	0.941344	0.964509	1	0.922041	0.98333	0.999056	1	1	1	1	1	0.999363	1	Pancreas
TMEM173	0	0	0	0	0	0	0	0	0	0.874613	0.962337	0.986526	1	0.962291	0.991341	0.999758	1	1	1	1	1	0.999909	1	Mesothelioma
TMEM173	0	0	0	0	0	0	0	0	0	0.555291	0.875023	0.830171	1	0.802312	0.966719	0.984986	1	1	1	1	1	0.984685	0.999998	CNS
TMEM174	6	13	2	0	0	1.52723	3.23496	3.23496	0	0.310376	0.18445	0.3115	1	0.935736	0.80663	0.896683	1	1	1	1	1	0.67482	1	All
TMEM174	3	5	0	0	0	2.36548	0	0	0	0.197569	0.58876	0.351387	1	0.833854	0.907434	0.94317	1	1	1	1	1	0.718892	1	Skin
TMEM174	0	0	1	0	0	0	86.4131	86.4131	0	0.567189	0.010117	0.0292654	1	0.798602	0.953722	0.979253	1	1	1	1	1	0.132612	0.999998	Bone/Soft tissue
TMEM174	0	4	0	0	0	4.54306	0	0	0	0.0291775	0.700543	0.0835525	1	0.822268	0.84921	0.94221	1	1	1	1	1	0.290953	0.99999	Breast
TMEM174	1	1	0	0	0	2.64028	0	0	0	0.420582	0.834877	0.706177	1	0.779202	0.933343	0.963071	1	1	1	1	1	0.951848	0.999995	Prostate
TMEM174	0	0	0	0	0	0	0	0	0	0.653717	0.915044	0.899151	1	0.815379	0.963186	0.985897	1	1	1	1	1	0.994735	0.999998	NET
TMEM174	1	1	0	0	0	1.20565	0	0	0	0.875782	0.690349	0.908566	1	0.948823	0.879437	0.933933	1	1	1	1	1	0.995686	0.999976	Lung
TMEM174	0	0	1	0	0	0	29.8047	29.8047	0	0.290363	0.0335901	0.0478493	1	0.849526	0.886975	0.960619	1	1	1	1	1	0.193297	0.999975	Colon/Rectum
TMEM174	0	0	0	0	0	0	0	0	0	0.69568	0.917701	0.921429	1	0.836458	0.963355	0.989856	1	1	1	1	1	0.996829	0.999999	Kidney
TMEM174	0	0	0	0	0	0	0	0	0	0.746081	0.9283	0.945119	1	0.87673	0.973983	0.997037	1	1	1	1	1	0.998466	1	Head and neck
TMEM174	0	0	0	0	0	0	0	0	0	0.641786	0.900077	0.890658	1	0.823175	0.962933	0.989061	1	1	1	1	1	0.993792	0.999999	Ovary
TMEM174	0	0	0	0	0	0	0	0	0	0.807806	0.952245	0.969157	1	0.917137	0.983305	0.998917	1	1	1	1	1	0.999519	1	Biliary
TMEM174	0	0	0	0	0	0	0	0	0	0.777477	0.939169	0.95806	1	0.891988	0.975028	0.997893	1	1	1	1	1	0.999108	1	Liver
TMEM174	0	0	0	0	0	0	0	0	0	0.664833	0.9114	0.90499	1	0.841195	0.968135	0.992411	1	1	1	1	1	0.995336	0.999999	Other
TMEM174	0	0	0	0	0	0	0	0	0	0.698508	0.918825	0.922988	1	0.822879	0.963002	0.988083	1	1	1	1	1	0.996955	0.999999	Uterus
TMEM174	0	1	0	0	0	3.1798	0	0	0	0.3451	0.818835	0.622546	1	0.764433	0.924665	0.948322	1	1	1	1	1	0.917594	0.999979	Urinary tract
TMEM174	0	0	0	0	0	0	0	0	0	0.837415	0.959223	0.977928	1	0.943103	0.988793	0.999504	1	1	1	1	1	0.999755	1	Stomach
TMEM174	0	1	0	0	0	6.60788	0	0	0	0.198979	0.889474	0.43155	1	0.798345	0.955244	0.977586	1	1	1	1	1	0.794212	0.999997	Esophagus
TMEM174	0	0	0	0	0	0	0	0	0	0.635516	0.889813	0.885659	1	0.819125	0.955533	0.985831	1	1	1	1	1	0.993199	0.999999	CUP
TMEM174	0	0	0	0	0	0	0	0	0	0.814599	0.951245	0.971104	1	0.922041	0.98333	0.999056	1	1	1	1	1	0.999578	1	Pancreas
TMEM174	0	0	0	0	0	0	0	0	0	0.899825	0.973806	0.991573	1	0.962291	0.991341	0.999758	1	1	1	1	1	0.999964	1	Mesothelioma
TMEM174	1	0	0	0	0	0	0	0	0	0.609762	0.914873	0.872922	1	0.802312	0.966719	0.984986	1	1	1	1	1	0.99156	0.999998	CNS
TMEM175	2	8	0	0	2	1.24209	0	0	1.81602	0.685736	0.354641	0.564221	0.296304	0.983744	0.80663	0.900142	1	1	1	1	1	0.466214	1	All
TMEM175	0	1	0	0	0	1.68831	0	0	0	0.709218	0.765236	0.882052	1	0.886684	0.907434	0.94317	1	1	1	1	1	0.992753	1	Skin
TMEM175	0	0	0	0	0	0	0	0	0	0.426343	0.809594	0.710225	1	0.798602	0.953722	0.979253	1	1	1	1	1	0.953245	0.999998	Bone/Soft tissue
TMEM175	0	0	0	0	0	0	0	0	0	0.0882433	0.65661	0.215843	1	0.822268	0.84921	0.94221	1	1	1	1	1	0.546774	0.99999	Breast
TMEM175	0	0	0	0	1	0	0	0	7.8294	0.174865	0.728731	0.378306	0.116567	0.779202	0.933343	0.963071	1	1	1	1	1	0.181743	0.999995	Prostate
TMEM175	0	0	0	0	0	0	0	0	0	0.516215	0.839413	0.793585	1	0.815379	0.963186	0.985897	1	1	1	1	1	0.977058	0.999998	NET
TMEM175	1	0	0	0	0	0	0	0	0	0.114617	0.595768	0.263938	1	0.803361	0.879437	0.932818	1	1	1	1	1	0.615515	0.999976	Lung
TMEM175	0	6	0	0	1	3.63935	0	0	2.75514	0.0718045	0.673527	0.16429	0.287824	0.849526	0.886975	0.960619	1	1	1	1	1	0.191583	0.999975	Colon/Rectum
TMEM175	0	0	0	0	0	0	0	0	0	0.545029	0.869476	0.821534	1	0.836458	0.963355	0.989856	1	1	1	1	1	0.983033	0.999999	Kidney
TMEM175	0	0	0	0	0	0	0	0	0	0.600568	0.895039	0.864502	1	0.87673	0.973983	0.997037	1	1	1	1	1	0.990375	1	Head and neck
TMEM175	0	0	0	0	0	0	0	0	0	0.471268	0.836692	0.756623	1	0.823175	0.962933	0.989061	1	1	1	1	1	0.967638	0.999999	Ovary
TMEM175	0	0	0	0	0	0	0	0	0	0.673855	0.914711	0.910451	1	0.917137	0.983305	0.998917	1	1	1	1	1	0.995865	1	Biliary
TMEM175	0	0	0	0	0	0	0	0	0	0.665733	0.900963	0.903881	1	0.891988	0.975028	0.997893	1	1	1	1	1	0.995225	1	Liver
TMEM175	0	0	0	0	1	0	0	0	32.6542	0.459145	0.852093	0.748497	0.0298308	0.841195	0.968135	0.992411	1	1	1	1	1	0.107218	0.999999	Other
TMEM175	0	0	0	0	0	0	0	0	0	0.511015	0.869867	0.795396	1	0.822879	0.963002	0.988083	1	1	1	1	1	0.977474	0.999999	Uterus
TMEM175	0	1	0	0	0	1.52482	0	0	0	0.705526	0.780542	0.894357	1	0.809797	0.924665	0.948322	1	1	1	1	1	0.994212	0.999979	Urinary tract
TMEM175	0	0	0	0	0	0	0	0	0	0.71678	0.926943	0.932768	1	0.943103	0.988793	0.999504	1	1	1	1	1	0.997687	1	Stomach
TMEM175	0	0	0	0	0	0	0	0	0	0.424913	0.835944	0.715304	1	0.798345	0.955244	0.977586	1	1	1	1	1	0.954965	0.999997	Esophagus
TMEM175	0	0	0	0	0	0	0	0	0	0.475352	0.834147	0.760199	1	0.819125	0.955533	0.985831	1	1	1	1	1	0.968627	0.999999	CUP
TMEM175	0	0	0	0	0	0	0	0	0	0.696859	0.915747	0.922066	1	0.922041	0.98333	0.999056	1	1	1	1	1	0.996881	1	Pancreas
TMEM175	0	0	0	0	0	0	0	0	0	0.84944	0.955038	0.980583	1	0.962291	0.991341	0.999758	1	1	1	1	1	0.99981	1	Mesothelioma
TMEM175	1	0	0	0	0	0	0	0	0	0.381153	0.804552	0.661604	1	0.802312	0.966719	0.984986	1	1	1	1	1	0.934905	0.999998	CNS
TMEM176A	7	3	0	0	0	0.443382	0	0	0	0.180292	0.213698	0.219673	1	0.881204	0.80663	0.896683	1	1	1	1	1	0.552612	1	All
TMEM176A	5	2	0	0	0	1.25555	0	0	0	0.784356	0.46397	0.725325	1	0.918873	0.907434	0.94317	1	1	1	1	1	0.958252	1	Skin
TMEM176A	0	1	0	0	0	9.29496	0	0	0	0.120312	0.859257	0.293048	1	0.798602	0.953722	0.979253	1	1	1	1	1	0.652741	0.999998	Bone/Soft tissue
TMEM176A	0	0	0	0	0	0	0	0	0	0.260608	0.71341	0.499417	1	0.822776	0.84921	0.94221	1	1	1	1	1	0.846169	0.99999	Breast
TMEM176A	0	0	0	0	0	0	0	0	0	0.49618	0.835915	0.777094	1	0.779202	0.933343	0.963071	1	1	1	1	1	0.973072	0.999995	Prostate
TMEM176A	0	0	0	0	0	0	0	0	0	0.665527	0.866088	0.897953	1	0.815379	0.963186	0.985897	1	1	1	1	1	0.994606	0.999998	NET
TMEM176A	1	0	0	0	0	0	0	0	0	0.322542	0.706367	0.578081	1	0.803361	0.879437	0.932818	1	1	1	1	1	0.894893	0.999976	Lung
TMEM176A	0	0	0	0	0	0	0	0	0	0.339829	0.77175	0.612384	1	0.849526	0.886975	0.960619	1	1	1	1	1	0.912695	0.999975	Colon/Rectum
TMEM176A	0	0	0	0	0	0	0	0	0	0.698589	0.897497	0.920119	1	0.836458	0.963355	0.989856	1	1	1	1	1	0.996721	0.999999	Kidney
TMEM176A	0	0	0	0	0	0	0	0	0	0.752503	0.918749	0.946593	1	0.87673	0.973983	0.997037	1	1	1	1	1	0.998548	1	Head and neck
TMEM176A	1	0	0	0	0	0	0	0	0	0.655532	0.879003	0.895127	1	0.823175	0.962933	0.989061	1	1	1	1	1	0.994298	0.999999	Ovary
TMEM176A	0	0	0	0	0	0	0	0	0	0.831897	0.947469	0.97565	1	0.917137	0.983305	0.998917	1	1	1	1	1	0.999701	1	Biliary
TMEM176A	0	0	0	0	0	0	0	0	0	0.779857	0.924475	0.95738	1	0.891988	0.975028	0.997893	1	1	1	1	1	0.999079	1	Liver
TMEM176A	0	0	0	0	0	0	0	0	0	0.703773	0.904912	0.923824	1	0.841195	0.968135	0.992411	1	1	1	1	1	0.997022	0.999999	Other
TMEM176A	0	0	0	0	0	0	0	0	0	0.684309	0.896037	0.912952	1	0.822879	0.963002	0.988083	1	1	1	1	1	0.996096	0.999999	Uterus
TMEM176A	0	0	0	0	0	0	0	0	0	0.503932	0.832597	0.782632	1	0.764433	0.924665	0.948322	1	1	1	1	1	0.974449	0.999979	Urinary tract
TMEM176A	0	0	0	0	0	0	0	0	0	0.867445	0.959097	0.984899	1	0.943103	0.988793	0.999504	1	1	1	1	1	0.999885	1	Stomach
TMEM176A	0	0	0	0	0	0	0	0	0	0.661442	0.891531	0.900765	1	0.798345	0.955244	0.977586	1	1	1	1	1	0.994905	0.999997	Esophagus
TMEM176A	0	0	0	0	0	0	0	0	0	0.709186	0.892548	0.92462	1	0.819125	0.955533	0.985831	1	1	1	1	1	0.997085	0.999999	CUP
TMEM176A	0	0	0	0	0	0	0	0	0	0.833921	0.945113	0.975984	1	0.922041	0.98333	0.999056	1	1	1	1	1	0.999709	1	Pancreas
TMEM176A	0	0	0	0	0	0	0	0	0	0.902662	0.965311	0.991611	1	0.962291	0.991341	0.999758	1	1	1	1	1	0.999965	1	Mesothelioma
TMEM176A	0	0	0	0	0	0	0	0	0	0.671874	0.875761	0.903188	1	0.802312	0.966719	0.984986	1	1	1	1	1	0.995155	0.999998	CNS
TMEM176B	5	9	1	0	0	1.2065	1.05564	1.05564	0	0.690031	0.95931	0.923016	1	0.984033	0.983569	0.968313	1	1	1	1	1	0.996958	1	All
TMEM176B	4	6	0	0	0	2.58588	0	0	0	0.117264	0.423597	0.180654	1	0.833854	0.907434	0.94317	1	1	1	1	1	0.489784	1	Skin
TMEM176B	0	0	0	0	0	0	0	0	0	0.586532	0.844616	0.846988	1	0.798602	0.953722	0.979253	1	1	1	1	1	0.987646	0.999998	Bone/Soft tissue
TMEM176B	0	0	0	0	0	0	0	0	0	0.213686	0.628121	0.415579	1	0.822268	0.84921	0.94221	1	1	1	1	1	0.780492	0.99999	Breast
TMEM176B	0	1	1	0	0	3.16214	28.7548	28.7548	0	0.352616	0.0312074	0.0696118	1	0.779202	0.933343	0.963071	1	1	1	1	1	0.255115	0.999995	Prostate
TMEM176B	0	0	0	0	0	0	0	0	0	0.64613	0.869398	0.887893	1	0.815379	0.963186	0.985897	1	1	1	1	1	0.993467	0.999998	NET
TMEM176B	1	1	0	0	0	1.17927	0	0	0	0.890187	0.639736	0.88287	1	0.956592	0.879437	0.932818	1	1	1	1	1	0.992856	0.999976	Lung
TMEM176B	0	0	0	0	0	0	0	0	0	0.251409	0.69487	0.488482	1	0.849526	0.886975	0.960619	1	1	1	1	1	0.838456	0.999975	Colon/Rectum
TMEM176B	0	1	0	0	0	12.0382	0	0	0	0.0773766	0.890958	0.208208	1	0.836458	0.963355	0.989856	1	1	1	1	1	0.534932	0.999999	Kidney
TMEM176B	0	0	0	0	0	0	0	0	0	0.738104	0.903911	0.938823	1	0.87673	0.973983	0.997037	1	1	1	1	1	0.998089	1	Head and neck
TMEM176B	0	0	0	0	0	0	0	0	0	0.615869	0.864906	0.869617	1	0.823175	0.962933	0.989061	1	1	1	1	1	0.991105	0.999999	Ovary
TMEM176B	0	0	0	0	0	0	0	0	0	0.796575	0.930967	0.963815	1	0.917137	0.983305	0.998917	1	1	1	1	1	0.999337	1	Biliary
TMEM176B	0	0	0	0	0	0	0	0	0	0.769234	0.922128	0.953313	1	0.891988	0.975028	0.997893	1	1	1	1	1	0.998893	1	Liver
TMEM176B	0	0	0	0	0	0	0	0	0	0.67283	0.885786	0.905621	1	0.841195	0.968135	0.992411	1	1	1	1	1	0.995399	0.999999	Other
TMEM176B	0	0	0	0	0	0	0	0	0	0.667609	0.875865	0.901035	1	0.822879	0.963002	0.988083	1	1	1	1	1	0.994933	0.999999	Uterus
TMEM176B	0	0	0	0	0	0	0	0	0	0.434075	0.764463	0.705198	1	0.764433	0.924665	0.948322	1	1	1	1	1	0.951507	0.999979	Urinary tract
TMEM176B	0	0	0	0	0	0	0	0	0	0.828823	0.944778	0.974639	1	0.943103	0.988793	0.999504	1	1	1	1	1	0.999676	1	Stomach
TMEM176B	0	0	0	0	0	0	0	0	0	0.582368	0.856739	0.847316	1	0.798345	0.955244	0.977586	1	1	1	1	1	0.987701	0.999997	Esophagus
TMEM176B	0	0	0	0	0	0	0	0	0	0.604079	0.852739	0.860188	1	0.819125	0.955533	0.985831	1	1	1	1	1	0.989736	0.999999	CUP
TMEM176B	0	0	0	0	0	0	0	0	0	0.805581	0.93172	0.966697	1	0.922041	0.98333	0.999056	1	1	1	1	1	0.999439	1	Pancreas
TMEM176B	0	0	0	0	0	0	0	0	0	0.897454	0.9649	0.99077	1	0.962291	0.991341	0.999758	1	1	1	1	1	0.999957	1	Mesothelioma
TMEM176B	0	0	0	0	0	0	0	0	0	0.625127	0.863106	0.874541	1	0.802312	0.966719	0.984986	1	1	1	1	1	0.991779	0.999998	CNS
TMEM177	3	9	1	0	0	1.23812	2.75273	2.75273	0	0.669613	0.403188	0.679552	1	0.981247	0.80663	0.90524	1	1	1	1	1	0.942078	1	All
TMEM177	2	2	0	0	0	1.05912	0	0	0	0.949728	0.623021	0.88121	1	0.98052	0.907434	0.94317	1	1	1	1	1	0.992647	1	Skin
TMEM177	0	0	1	0	0	0	81.7676	81.7676	0	0.516589	0.0107543	0.0289892	1	0.798602	0.953722	0.979253	1	1	1	1	1	0.131635	0.999998	Bone/Soft tissue
TMEM177	0	0	0	0	0	0	0	0	0	0.179336	0.750762	0.388356	1	0.822268	0.84921	0.94221	1	1	1	1	1	0.755676	0.99999	Breast
TMEM177	0	0	0	0	0	0	0	0	0	0.329661	0.841556	0.610432	1	0.779202	0.933343	0.963071	1	1	1	1	1	0.911734	0.999995	Prostate
TMEM177	0	0	0	0	0	0	0	0	0	0.601438	0.906458	0.866489	1	0.815379	0.963186	0.985897	1	1	1	1	1	0.990662	0.999998	NET
TMEM177	1	1	0	0	0	0.83327	0	0	0	0.875548	0.716626	0.927851	1	0.948754	0.879437	0.94057	1	1	1	1	1	0.997332	0.999976	Lung
TMEM177	0	2	0	0	0	1.70063	0	0	0	0.584266	0.769884	0.816696	1	0.892246	0.886975	0.960619	1	1	1	1	1	0.982067	0.999975	Colon/Rectum
TMEM177	0	0	0	0	0	0	0	0	0	0.648821	0.920558	0.897041	1	0.836458	0.963355	0.989856	1	1	1	1	1	0.994508	0.999999	Kidney
TMEM177	0	0	0	0	0	0	0	0	0	0.677791	0.926724	0.913485	1	0.87673	0.973983	0.997037	1	1	1	1	1	0.996145	1	Head and neck
TMEM177	0	0	0	0	0	0	0	0	0	0.576547	0.900483	0.849315	1	0.823175	0.962933	0.989061	1	1	1	1	1	0.98803	0.999999	Ovary
TMEM177	0	1	0	0	0	18.8598	0	0	0	0.0688252	0.946812	0.19021	1	0.917137	0.983305	0.998917	1	1	1	1	1	0.505888	1	Biliary
TMEM177	0	1	0	0	0	18.6584	0	0	0	0.0466887	0.939204	0.137903	1	0.891988	0.975028	0.997893	1	1	1	1	1	0.411117	1	Liver
TMEM177	0	0	0	0	0	0	0	0	0	0.598048	0.913923	0.865436	1	0.841195	0.968135	0.992411	1	1	1	1	1	0.99051	0.999999	Other
TMEM177	0	0	0	0	0	0	0	0	0	0.608182	0.914626	0.871943	1	0.822879	0.963002	0.988083	1	1	1	1	1	0.991426	0.999999	Uterus
TMEM177	0	1	0	0	0	2.78356	0	0	0	0.395693	0.847707	0.683559	1	0.764433	0.924665	0.948322	1	1	1	1	1	0.943614	0.999979	Urinary tract
TMEM177	0	0	0	0	0	0	0	0	0	0.785609	0.955271	0.962249	1	0.943103	0.988793	0.999504	1	1	1	1	1	0.999278	1	Stomach
TMEM177	0	1	0	0	0	4.39732	0	0	0	0.300428	0.892241	0.576905	1	0.798345	0.955244	0.977586	1	1	1	1	1	0.894247	0.999997	Esophagus
TMEM177	0	0	0	0	0	0	0	0	0	0.539386	0.885198	0.820478	1	0.819125	0.955533	0.985831	1	1	1	1	1	0.982824	0.999999	CUP
TMEM177	0	0	0	0	0	0	0	0	0	0.770277	0.951687	0.956564	1	0.922041	0.98333	0.999056	1	1	1	1	1	0.999043	1	Pancreas
TMEM177	0	0	0	0	0	0	0	0	0	0.884129	0.974067	0.988914	1	0.962291	0.991341	0.999758	1	1	1	1	1	0.999938	1	Mesothelioma
TMEM177	0	0	0	0	0	0	0	0	0	0.505074	0.887645	0.793028	1	0.802312	0.966719	0.984986	1	1	1	1	1	0.976928	0.999998	CNS
TMEM178A	4	12	1	0	0	1.63937	2.00503	2.00503	0	0.271951	0.548455	0.506037	1	0.922331	0.814706	0.896683	1	1	1	1	1	0.850722	1	All
TMEM178A	2	1	0	0	0	0.650622	0	0	0	0.699434	0.658438	0.851039	1	0.882339	0.907434	0.94317	1	1	1	1	1	0.988309	1	Skin
TMEM178A	0	1	0	0	0	5.44643	0	0	0	0.214237	0.865435	0.453954	1	0.798602	0.953722	0.979253	1	1	1	1	1	0.812468	0.999998	Bone/Soft tissue
TMEM178A	0	1	0	0	0	0.991351	0	0	0	0.993517	0.712438	0.934328	1	0.999625	0.849209	0.946392	1	1	1	1	1	0.997795	0.99999	Breast
TMEM178A	0	0	0	0	0	0	0	0	0	0.327946	0.803434	0.602226	1	0.779202	0.933343	0.963071	1	1	1	1	1	0.907628	0.999995	Prostate
TMEM178A	0	0	0	0	0	0	0	0	0	0.613244	0.879231	0.87	1	0.815379	0.963186	0.985897	1	1	1	1	1	0.991158	0.999998	NET
TMEM178A	1	2	0	0	0	2.08385	0	0	0	0.448277	0.689203	0.675979	1	0.803361	0.879437	0.932818	1	1	1	1	1	0.940688	0.999976	Lung
TMEM178A	0	5	0	0	0	4.7218	0	0	0	0.038852	0.72204	0.10336	1	0.849526	0.886975	0.960619	1	1	1	1	1	0.337938	0.999975	Colon/Rectum
TMEM178A	0	1	0	0	0	8.81831	0	0	0	0.109679	0.898791	0.275903	1	0.836458	0.963355	0.989856	1	1	1	1	1	0.631185	0.999999	Kidney
TMEM178A	0	0	0	0	0	0	0	0	0	0.698881	0.920104	0.923305	1	0.87673	0.973983	0.997037	1	1	1	1	1	0.996981	1	Head and neck
TMEM178A	0	0	0	0	0	0	0	0	0	0.613953	0.891096	0.872676	1	0.823175	0.962933	0.989061	1	1	1	1	1	0.991526	0.999999	Ovary
TMEM178A	0	0	0	0	0	0	0	0	0	0.757082	0.938556	0.950592	1	0.917137	0.983305	0.998917	1	1	1	1	1	0.998759	1	Biliary
TMEM178A	0	0	0	0	0	0	0	0	0	0.731591	0.923651	0.93855	1	0.891988	0.975028	0.997893	1	1	1	1	1	0.998072	1	Liver
TMEM178A	0	0	0	0	0	0	0	0	0	0.598208	0.892236	0.862804	1	0.841195	0.968135	0.992411	1	1	1	1	1	0.990126	0.999999	Other
TMEM178A	0	0	0	0	0	0	0	0	0	0.611109	0.897781	0.871667	1	0.822879	0.963002	0.988083	1	1	1	1	1	0.991389	0.999999	Uterus
TMEM178A	1	0	0	0	0	0	0	0	0	0.359761	0.811767	0.639855	1	0.764433	0.924665	0.948322	1	1	1	1	1	0.925559	0.999979	Urinary tract
TMEM178A	0	0	0	0	0	0	0	0	0	0.799842	0.948236	0.966427	1	0.943103	0.988793	0.999504	1	1	1	1	1	0.99943	1	Stomach
TMEM178A	0	1	0	0	0	5.24394	0	0	0	0.2521	0.87632	0.509326	1	0.798345	0.955244	0.977586	1	1	1	1	1	0.852951	0.999997	Esophagus
TMEM178A	0	0	0	0	0	0	0	0	0	0.582058	0.877405	0.849991	1	0.819125	0.955533	0.985831	1	1	1	1	1	0.98814	0.999999	CUP
TMEM178A	0	0	0	0	0	0	0	0	0	0.779557	0.942975	0.959207	1	0.922041	0.98333	0.999056	1	1	1	1	1	0.999156	1	Pancreas
TMEM178A	0	0	0	0	0	0	0	0	0	0.880653	0.967415	0.987967	1	0.962291	0.991341	0.999758	1	1	1	1	1	0.999927	1	Mesothelioma
TMEM178A	0	0	1	0	0	0	67.9156	67.9156	0	0.541306	0.011576	0.0336503	1	0.802312	0.966719	0.984986	1	1	1	1	1	0.147783	0.999998	CNS
TMEM178B	8	9	2	0	1	0.903574	2.44602	2.44602	1.41208	0.817455	0.292521	0.520285	0.482141	0.986843	0.80663	0.897341	1	1	1	1	1	0.597751	1	All
TMEM178B	1	1	0	0	0	1.39445	0	0	0	0.78929	0.72583	0.901489	1	0.920511	0.907434	0.94317	1	1	1	1	1	0.99498	1	Skin
TMEM178B	0	0	0	0	0	0	0	0	0	0.603892	0.873399	0.863593	1	0.798602	0.953722	0.979253	1	1	1	1	1	0.990242	0.999998	Bone/Soft tissue
TMEM178B	1	2	0	0	0	1.79195	0	0	0	0.487816	0.660643	0.707099	1	0.870162	0.849209	0.94221	1	1	1	1	1	0.952168	0.99999	Breast
TMEM178B	0	0	0	0	0	0	0	0	0	0.337958	0.797935	0.612955	1	0.779202	0.933343	0.963071	1	1	1	1	1	0.912974	0.999995	Prostate
TMEM178B	0	0	0	0	0	0	0	0	0	0.619704	0.874778	0.873247	1	0.815379	0.963186	0.985897	1	1	1	1	1	0.991604	0.999998	NET
TMEM178B	1	1	1	0	0	1.35744	13.3529	13.3529	0	0.800232	0.0812187	0.218673	1	0.919141	0.879437	0.932818	1	1	1	1	1	0.551095	0.999976	Lung
TMEM178B	4	0	0	0	1	0	0	0	4.68774	0.0468922	0.582712	0.124202	0.185272	0.849526	0.886975	0.960619	1	1	1	1	1	0.109804	0.999975	Colon/Rectum
TMEM178B	0	0	0	0	0	0	0	0	0	0.638906	0.894241	0.887899	1	0.836458	0.963355	0.989856	1	1	1	1	1	0.993468	0.999999	Kidney
TMEM178B	0	1	0	0	0	12.0487	0	0	0	0.0818099	0.906206	0.218245	1	0.87673	0.973983	0.997037	1	1	1	1	1	0.550443	1	Head and neck
TMEM178B	0	0	0	0	0	0	0	0	0	0.608597	0.87966	0.867574	1	0.823175	0.962933	0.989061	1	1	1	1	1	0.990817	0.999999	Ovary
TMEM178B	0	0	0	0	0	0	0	0	0	0.772244	0.937852	0.956185	1	0.917137	0.983305	0.998917	1	1	1	1	1	0.999026	1	Biliary
TMEM178B	0	0	0	0	0	0	0	0	0	0.7362	0.921113	0.940212	1	0.891988	0.975028	0.997893	1	1	1	1	1	0.998176	1	Liver
TMEM178B	0	0	0	0	0	0	0	0	0	0.620337	0.891821	0.876751	1	0.841195	0.968135	0.992411	1	1	1	1	1	0.992072	0.999999	Other
TMEM178B	0	1	0	0	0	7.19649	0	0	0	0.146928	0.882224	0.344892	1	0.822879	0.963002	0.988083	1	1	1	1	1	0.712038	0.999999	Uterus
TMEM178B	0	1	0	0	0	2.5007	0	0	0	0.440909	0.793717	0.71647	1	0.764433	0.924665	0.948322	1	1	1	1	1	0.955354	0.999979	Urinary tract
TMEM178B	0	1	0	0	0	41.7308	0	0	0	0.0337713	0.953596	0.104636	1	0.943103	0.988793	0.999504	1	1	1	1	1	0.340826	1	Stomach
TMEM178B	0	1	1	0	0	5.99682	81.7114	81.7114	0	0.21993	0.0126921	0.0292763	1	0.798345	0.955244	0.977586	1	1	1	1	1	0.13265	0.999997	Esophagus
TMEM178B	0	0	0	0	0	0	0	0	0	0.653234	0.892425	0.896158	1	0.819125	0.955533	0.985831	1	1	1	1	1	0.994411	0.999999	CUP
TMEM178B	0	0	0	0	0	0	0	0	0	0.783052	0.940074	0.960168	1	0.922041	0.98333	0.999056	1	1	1	1	1	0.999196	1	Pancreas
TMEM178B	0	0	0	0	0	0	0	0	0	0.882821	0.965397	0.988266	1	0.962291	0.991341	0.999758	1	1	1	1	1	0.999931	1	Mesothelioma
TMEM178B	1	0	0	0	0	0	0	0	0	0.515864	0.851846	0.795969	1	0.802312	0.966719	0.984986	1	1	1	1	1	0.977605	0.999998	CNS
TMEM179	3	1	0	0	0	0.261169	0	0	0	0.141061	0.491565	0.283815	1	0.851709	0.80663	0.896683	1	1	1	1	1	0.641261	1	All
TMEM179	0	0	0	0	0	0	0	0	0	0.545522	0.865568	0.823015	1	0.837369	0.907754	0.94317	1	1	1	1	1	0.983322	1	Skin
TMEM179	0	1	0	0	0	13.894	0	0	0	0.0772212	0.919154	0.208437	1	0.798602	0.953722	0.979253	1	1	1	1	1	0.535291	0.999998	Bone/Soft tissue
TMEM179	1	0	0	0	0	0	0	0	0	0.245433	0.758449	0.487739	1	0.822268	0.84921	0.94221	1	1	1	1	1	0.837923	0.99999	Breast
TMEM179	0	0	0	0	0	0	0	0	0	0.452371	0.864132	0.743545	1	0.779202	0.933343	0.963071	1	1	1	1	1	0.963877	0.999995	Prostate
TMEM179	0	0	0	0	0	0	0	0	0	0.679706	0.905966	0.911925	1	0.815379	0.963186	0.985897	1	1	1	1	1	0.996002	0.999998	NET
TMEM179	1	0	0	0	0	0	0	0	0	0.378628	0.790659	0.658443	1	0.803361	0.879437	0.932818	1	1	1	1	1	0.933591	0.999976	Lung
TMEM179	1	0	0	0	0	0	0	0	0	0.232921	0.786513	0.476517	1	0.849526	0.886975	0.960619	1	1	1	1	1	0.829736	0.999975	Colon/Rectum
TMEM179	0	0	0	0	0	0	0	0	0	0.698474	0.921941	0.92328	1	0.836458	0.963355	0.989856	1	1	1	1	1	0.996979	0.999999	Kidney
TMEM179	0	0	0	0	0	0	0	0	0	0.744736	0.934619	0.945215	1	0.87673	0.973983	0.997037	1	1	1	1	1	0.998471	1	Head and neck
TMEM179	0	0	0	0	0	0	0	0	0	0.728578	0.930315	0.938048	1	0.823175	0.962933	0.989061	1	1	1	1	1	0.99804	0.999999	Ovary
TMEM179	0	0	0	0	0	0	0	0	0	0.819581	0.95884	0.973061	1	0.917137	0.983305	0.998917	1	1	1	1	1	0.999634	1	Biliary
TMEM179	0	0	0	0	0	0	0	0	0	0.781789	0.939718	0.959618	1	0.891988	0.975028	0.997893	1	1	1	1	1	0.999173	1	Liver
TMEM179	0	0	0	0	0	0	0	0	0	0.702674	0.929933	0.926247	1	0.841195	0.968135	0.992411	1	1	1	1	1	0.997211	0.999999	Other
TMEM179	0	0	0	0	0	0	0	0	0	0.679449	0.920774	0.913707	1	0.822879	0.963002	0.988083	1	1	1	1	1	0.996165	0.999999	Uterus
TMEM179	0	0	0	0	0	0	0	0	0	0.50639	0.865017	0.790694	1	0.764433	0.924665	0.948322	1	1	1	1	1	0.976384	0.999979	Urinary tract
TMEM179	0	0	0	0	0	0	0	0	0	0.878189	0.973593	0.987792	1	0.943103	0.988793	0.999504	1	1	1	1	1	0.999925	1	Stomach
TMEM179	0	0	0	0	0	0	0	0	0	0.672554	0.923358	0.910622	1	0.798345	0.955244	0.977586	1	1	1	1	1	0.995881	0.999997	Esophagus
TMEM179	0	0	0	0	0	0	0	0	0	0.734428	0.926446	0.940176	1	0.819125	0.955533	0.985831	1	1	1	1	1	0.998174	0.999999	CUP
TMEM179	0	0	0	0	0	0	0	0	0	0.850661	0.964642	0.981482	1	0.922041	0.98333	0.999056	1	1	1	1	1	0.999827	1	Pancreas
TMEM179	0	0	0	0	0	0	0	0	0	0.903117	0.974152	0.992098	1	0.962291	0.991341	0.999758	1	1	1	1	1	0.999969	1	Mesothelioma
TMEM179	0	0	0	0	0	0	0	0	0	0.638144	0.907571	0.889357	1	0.802312	0.966719	0.984986	1	1	1	1	1	0.99364	0.999998	CNS
TMEM179B	3	7	0	0	0	1.53632	0	0	0	0.422356	0.318596	0.393827	1	0.961076	0.80663	0.896683	1	1	1	1	1	0.760812	1	All
TMEM179B	0	0	0	0	0	0	0	0	0	0.449979	0.751531	0.723326	1	0.833854	0.907434	0.94317	1	1	1	1	1	0.957608	1	Skin
TMEM179B	1	0	0	0	0	0	0	0	0	0.625387	0.862303	0.874813	1	0.798602	0.953722	0.979253	1	1	1	1	1	0.991815	0.999998	Bone/Soft tissue
TMEM179B	1	1	0	0	0	1.34123	0	0	0	0.790008	0.664905	0.876269	1	0.95729	0.849209	0.94221	1	1	1	1	1	0.992008	0.99999	Breast
TMEM179B	0	0	0	0	0	0	0	0	0	0.475927	0.837954	0.760222	1	0.779202	0.933343	0.963071	1	1	1	1	1	0.968633	0.999995	Prostate
TMEM179B	0	0	0	0	0	0	0	0	0	0.673282	0.878822	0.904384	1	0.815379	0.963186	0.985897	1	1	1	1	1	0.995276	0.999998	NET
TMEM179B	1	1	0	0	0	1.94281	0	0	0	0.593621	0.730475	0.809599	1	0.821751	0.879437	0.932818	1	1	1	1	1	0.980599	0.999976	Lung
TMEM179B	0	1	0	0	0	1.8464	0	0	0	0.622975	0.773443	0.844661	1	0.90447	0.886975	0.960619	1	1	1	1	1	0.987257	0.999975	Colon/Rectum
TMEM179B	0	0	0	0	0	0	0	0	0	0.703644	0.903917	0.923462	1	0.836458	0.963355	0.989856	1	1	1	1	1	0.996993	0.999999	Kidney
TMEM179B	0	1	0	0	0	21.1075	0	0	0	0.0436737	0.91784	0.129949	1	0.87673	0.973983	0.997037	1	1	1	1	1	0.395124	1	Head and neck
TMEM179B	0	1	0	0	0	13.1205	0	0	0	0.0815335	0.899213	0.217055	1	0.823175	0.962933	0.989061	1	1	1	1	1	0.54863	0.999999	Ovary
TMEM179B	0	0	0	0	0	0	0	0	0	0.821654	0.945363	0.972684	1	0.917137	0.983305	0.998917	1	1	1	1	1	0.999623	1	Biliary
TMEM179B	0	0	0	0	0	0	0	0	0	0.784909	0.929654	0.959694	1	0.891988	0.975028	0.997893	1	1	1	1	1	0.999177	1	Liver
TMEM179B	0	0	0	0	0	0	0	0	0	0.724973	0.91788	0.935117	1	0.841195	0.968135	0.992411	1	1	1	1	1	0.997848	0.999999	Other
TMEM179B	0	0	0	0	0	0	0	0	0	0.67434	0.892296	0.907275	1	0.822879	0.963002	0.988083	1	1	1	1	1	0.995562	0.999999	Uterus
TMEM179B	0	1	0	0	0	4.51528	0	0	0	0.238174	0.813659	0.483886	1	0.764433	0.924665	0.948322	1	1	1	1	1	0.835142	0.999979	Urinary tract
TMEM179B	0	0	0	0	0	0	0	0	0	0.852871	0.956554	0.98153	1	0.943103	0.988793	0.999504	1	1	1	1	1	0.999828	1	Stomach
TMEM179B	0	0	0	0	0	0	0	0	0	0.676228	0.898505	0.909559	1	0.798345	0.955244	0.977586	1	1	1	1	1	0.995781	0.999997	Esophagus
TMEM179B	0	0	0	0	0	0	0	0	0	0.70373	0.899321	0.923077	1	0.819125	0.955533	0.985831	1	1	1	1	1	0.996962	0.999999	CUP
TMEM179B	0	0	0	0	0	0	0	0	0	0.835667	0.947652	0.976644	1	0.922041	0.98333	0.999056	1	1	1	1	1	0.999725	1	Pancreas
TMEM179B	0	0	0	0	0	0	0	0	0	0.904223	0.967226	0.991949	1	0.962291	0.991341	0.999758	1	1	1	1	1	0.999968	1	Mesothelioma
TMEM179B	0	1	0	0	0	8.73927	0	0	0	0.114484	0.873022	0.283807	1	0.802312	0.966719	0.984986	1	1	1	1	1	0.64125	0.999998	CNS
TMEM18	4	0	0	1	0	0	2.00471	2.00471	0	0.0168596	0.548538	0.0395519	1	0.653961	0.814768	0.876366	1	1	1	1	1	0.16731	1	All
TMEM18	0	0	0	0	0	0	0	0	0	0.568778	0.800499	0.827097	1	0.839369	0.907434	0.94317	1	1	1	1	1	0.984108	1	Skin
TMEM18	0	0	0	0	0	0	0	0	0	0.752615	0.892689	0.94308	1	0.807084	0.953722	0.979253	1	1	1	1	1	0.998348	0.999998	Bone/Soft tissue
TMEM18	2	0	0	0	0	0	0	0	0	0.283715	0.705662	0.526514	1	0.824702	0.84921	0.94221	1	1	1	1	1	0.864261	0.99999	Breast
TMEM18	0	0	0	0	0	0	0	0	0	0.57872	0.835971	0.839415	1	0.781993	0.933343	0.963071	1	1	1	1	1	0.986355	0.999995	Prostate
TMEM18	0	0	0	0	0	0	0	0	0	0.751034	0.884767	0.940986	1	0.815379	0.963186	0.985897	1	1	1	1	1	0.998223	0.999998	NET
TMEM18	1	0	0	0	0	0	0	0	0	0.446245	0.76163	0.718066	1	0.803361	0.879437	0.932818	1	1	1	1	1	0.955885	0.999976	Lung
TMEM18	1	0	0	1	0	0	15.1181	15.1181	0	0.335118	0.0679217	0.104705	1	0.849526	0.886975	0.960619	1	1	1	1	1	0.340983	0.999975	Colon/Rectum
TMEM18	0	0	0	0	0	0	0	0	0	0.761408	0.90981	0.948851	1	0.836458	0.963355	0.989856	1	1	1	1	1	0.998669	0.999999	Kidney
TMEM18	0	0	0	0	0	0	0	0	0	0.802609	0.928268	0.965338	1	0.87673	0.973983	0.997037	1	1	1	1	1	0.999392	1	Head and neck
TMEM18	0	0	0	0	0	0	0	0	0	0.770963	0.909826	0.952474	1	0.824542	0.962933	0.989061	1	1	1	1	1	0.998852	0.999999	Ovary
TMEM18	0	0	0	0	0	0	0	0	0	0.860843	0.948037	0.982695	1	0.917137	0.983305	0.998917	1	1	1	1	1	0.999849	1	Biliary
TMEM18	0	0	0	0	0	0	0	0	0	0.82757	0.935192	0.973334	1	0.891988	0.975028	0.997893	1	1	1	1	1	0.999641	1	Liver
TMEM18	0	0	0	0	0	0	0	0	0	0.770602	0.913972	0.95289	1	0.841195	0.968135	0.992411	1	1	1	1	1	0.998873	0.999999	Other
TMEM18	0	0	0	0	0	0	0	0	0	0.744738	0.905184	0.941735	1	0.822879	0.963002	0.988083	1	1	1	1	1	0.998269	0.999999	Uterus
TMEM18	0	0	0	0	0	0	0	0	0	0.577156	0.846725	0.840485	1	0.765128	0.924665	0.948322	1	1	1	1	1	0.986541	0.999979	Urinary tract
TMEM18	0	0	0	0	0	0	0	0	0	0.899365	0.962729	0.990966	1	0.943103	0.988793	0.999504	1	1	1	1	1	0.999959	1	Stomach
TMEM18	0	0	0	0	0	0	0	0	0	0.724233	0.90059	0.932706	1	0.800445	0.955244	0.977586	1	1	1	1	1	0.997683	0.999997	Esophagus
TMEM18	0	0	0	0	0	0	0	0	0	0.759837	0.904356	0.947636	1	0.819125	0.955533	0.985831	1	1	1	1	1	0.998604	0.999999	CUP
TMEM18	0	0	0	0	0	0	0	0	0	0.880916	0.953092	0.987148	1	0.922041	0.98333	0.999056	1	1	1	1	1	0.999917	1	Pancreas
TMEM18	0	0	0	0	0	0	0	0	0	0.926116	0.968897	0.994953	1	0.962291	0.991341	0.999758	1	1	1	1	1	0.999987	1	Mesothelioma
TMEM18	0	0	0	0	0	0	0	0	0	0.7302	0.874839	0.930719	1	0.803743	0.966719	0.984986	1	1	1	1	1	0.997543	0.999998	CNS
TMEM180	5	8	0	0	0	0.817068	0	0	0	0.676503	0.235567	0.47876	1	0.981811	0.80663	0.896683	1	1	1	1	1	0.831393	1	All
TMEM180	0	0	0	0	0	0	0	0	0	0.316191	0.726993	0.58232	1	0.833854	0.907434	0.94317	1	1	1	1	1	0.897201	1	Skin
TMEM180	0	1	0	0	0	3.32449	0	0	0	0.356311	0.813006	0.631268	1	0.798602	0.953722	0.979253	1	1	1	1	1	0.921667	0.999998	Bone/Soft tissue
TMEM180	1	2	0	0	0	1.21188	0	0	0	0.811822	0.614354	0.852042	1	0.962678	0.849209	0.94221	1	1	1	1	1	0.988471	0.99999	Breast
TMEM180	1	1	0	0	0	1.11584	0	0	0	0.919416	0.749044	0.944617	1	0.949715	0.933343	0.963424	1	1	1	1	1	0.998437	0.999995	Prostate
TMEM180	0	0	0	0	0	0	0	0	0	0.521166	0.836412	0.796883	1	0.815379	0.963186	0.985897	1	1	1	1	1	0.977813	0.999998	NET
TMEM180	0	0	0	0	0	0	0	0	0	0.234319	0.699252	0.470019	1	0.803361	0.879437	0.932818	1	1	1	1	1	0.824875	0.999976	Lung
TMEM180	2	1	0	0	0	0.352017	0	0	0	0.298715	0.594117	0.523864	1	0.849526	0.886975	0.960619	1	1	1	1	1	0.862554	0.999975	Colon/Rectum
TMEM180	0	0	0	0	0	0	0	0	0	0.559474	0.875012	0.833085	1	0.836458	0.963355	0.989856	1	1	1	1	1	0.985223	0.999999	Kidney
TMEM180	0	0	0	0	0	0	0	0	0	0.610513	0.888514	0.869917	1	0.87673	0.973983	0.997037	1	1	1	1	1	0.991146	1	Head and neck
TMEM180	0	0	0	0	0	0	0	0	0	0.477066	0.840053	0.762301	1	0.823175	0.962933	0.989061	1	1	1	1	1	0.9692	0.999999	Ovary
TMEM180	0	0	0	0	0	0	0	0	0	0.691231	0.919696	0.91982	1	0.917137	0.983305	0.998917	1	1	1	1	1	0.996696	1	Biliary
TMEM180	0	1	0	0	0	11.285	0	0	0	0.0821824	0.906741	0.219262	1	0.891988	0.975028	0.997893	1	1	1	1	1	0.55199	1	Liver
TMEM180	0	0	0	0	0	0	0	0	0	0.520426	0.872764	0.803804	1	0.841195	0.968135	0.992411	1	1	1	1	1	0.979355	0.999999	Other
TMEM180	0	0	0	0	0	0	0	0	0	0.511156	0.863425	0.794458	1	0.822879	0.963002	0.988083	1	1	1	1	1	0.977259	0.999999	Uterus
TMEM180	0	1	0	0	0	1.79266	0	0	0	0.608662	0.769442	0.838541	1	0.772691	0.924665	0.948322	1	1	1	1	1	0.986201	0.999979	Urinary tract
TMEM180	0	0	0	0	0	0	0	0	0	0.748191	0.937457	0.947079	1	0.943103	0.988793	0.999504	1	1	1	1	1	0.998574	1	Stomach
TMEM180	0	0	0	0	0	0	0	0	0	0.43949	0.841973	0.730134	1	0.798345	0.955244	0.977586	1	1	1	1	1	0.959781	0.999997	Esophagus
TMEM180	0	1	0	0	0	3.72682	0	0	0	0.326823	0.839633	0.601965	1	0.819125	0.955533	0.985831	1	1	1	1	1	0.907496	0.999999	CUP
TMEM180	1	0	0	0	0	0	0	0	0	0.612537	0.894208	0.872324	1	0.922041	0.98333	0.999056	1	1	1	1	1	0.991479	1	Pancreas
TMEM180	0	0	0	0	0	0	0	0	0	0.854118	0.957005	0.981811	1	0.962291	0.991341	0.999758	1	1	1	1	1	0.999834	1	Mesothelioma
TMEM180	0	0	0	0	0	0	0	0	0	0.445413	0.823526	0.729553	1	0.802312	0.966719	0.984986	1	1	1	1	1	0.959598	0.999998	CNS
TMEM181	5	14	1	0	0	1.34178	0.884161	0.884161	0	0.486334	0.905439	0.750734	1	0.967283	0.96134	0.91586	1	1	1	1	1	0.965972	1	All
TMEM181	2	1	0	0	0	0.535635	0	0	0	0.569787	0.508349	0.708776	1	0.839369	0.907434	0.94317	1	1	1	1	1	0.952748	1	Skin
TMEM181	0	1	0	0	0	3.76695	0	0	0	0.314212	0.796285	0.578017	1	0.798602	0.953722	0.979253	1	1	1	1	1	0.894858	0.999998	Bone/Soft tissue
TMEM181	0	5	1	0	0	2.97208	4.77649	4.77649	0	0.0777079	0.226752	0.127118	1	0.822268	0.84921	0.94221	1	1	1	1	1	0.389317	0.99999	Breast
TMEM181	0	1	0	0	0	1.26318	0	0	0	0.833319	0.720898	0.915811	1	0.897946	0.933343	0.963071	1	1	1	1	1	0.996352	0.999995	Prostate
TMEM181	0	0	0	0	0	0	0	0	0	0.487923	0.792901	0.759651	1	0.815379	0.963186	0.985897	1	1	1	1	1	0.968476	0.999998	NET
TMEM181	0	1	0	0	0	1.3319	0	0	0	0.825149	0.652712	0.871289	1	0.92918	0.879437	0.932818	1	1	1	1	1	0.991337	0.999976	Lung
TMEM181	0	3	0	0	0	2.24556	0	0	0	0.349481	0.662561	0.562003	1	0.849526	0.886975	0.960619	1	1	1	1	1	0.885856	0.999975	Colon/Rectum
TMEM181	0	0	0	0	0	0	0	0	0	0.514263	0.830814	0.790269	1	0.836458	0.963355	0.989856	1	1	1	1	1	0.976284	0.999999	Kidney
TMEM181	0	0	0	0	0	0	0	0	0	0.618968	0.867623	0.871704	1	0.87673	0.973983	0.997037	1	1	1	1	1	0.991394	1	Head and neck
TMEM181	0	2	0	0	0	8.11509	0	0	0	0.0450304	0.813825	0.128439	1	0.823175	0.962933	0.989061	1	1	1	1	1	0.392034	0.999999	Ovary
TMEM181	0	0	0	0	0	0	0	0	0	0.708187	0.908503	0.926623	1	0.917137	0.983305	0.998917	1	1	1	1	1	0.997239	1	Biliary
TMEM181	0	0	0	0	0	0	0	0	0	0.641545	0.875712	0.886397	1	0.891988	0.975028	0.997893	1	1	1	1	1	0.993288	1	Liver
TMEM181	0	0	0	0	0	0	0	0	0	0.513396	0.845133	0.793588	1	0.841195	0.968135	0.992411	1	1	1	1	1	0.977058	0.999999	Other
TMEM181	0	0	0	0	0	0	0	0	0	0.467021	0.811208	0.746959	1	0.822879	0.963002	0.988083	1	1	1	1	1	0.964881	0.999999	Uterus
TMEM181	1	0	0	0	0	0	0	0	0	0.211676	0.664207	0.420254	1	0.764433	0.924665	0.948322	1	1	1	1	1	0.78457	0.999979	Urinary tract
TMEM181	0	0	0	0	0	0	0	0	0	0.787952	0.937493	0.961673	1	0.943103	0.988793	0.999504	1	1	1	1	1	0.999256	1	Stomach
TMEM181	1	0	0	0	0	0	0	0	0	0.330564	0.762405	0.600196	1	0.798345	0.955244	0.977586	1	1	1	1	1	0.906596	0.999997	Esophagus
TMEM181	1	0	0	0	0	0	0	0	0	0.44509	0.786638	0.722586	1	0.819125	0.955533	0.985831	1	1	1	1	1	0.957368	0.999999	CUP
TMEM181	0	0	0	0	0	0	0	0	0	0.709318	0.905975	0.926752	1	0.922041	0.98333	0.999056	1	1	1	1	1	0.997249	1	Pancreas
TMEM181	0	0	0	0	0	0	0	0	0	0.839338	0.943056	0.977162	1	0.962291	0.991341	0.999758	1	1	1	1	1	0.999737	1	Mesothelioma
TMEM181	0	0	0	0	0	0	0	0	0	0.424338	0.792153	0.70272	1	0.802312	0.966719	0.984986	1	1	1	1	1	0.950637	0.999998	CNS
TMEM182	5	4	0	0	0	0.723201	0	0	0	0.581935	0.245922	0.466449	1	0.97358	0.80663	0.896683	1	1	1	1	1	0.822166	1	All
TMEM182	3	1	0	0	0	0.835966	0	0	0	0.870215	0.572452	0.845876	1	0.952405	0.907434	0.94317	1	1	1	1	1	0.987461	1	Skin
TMEM182	0	0	0	0	0	0	0	0	0	0.686006	0.876528	0.910804	1	0.798602	0.953722	0.979253	1	1	1	1	1	0.995898	0.999998	Bone/Soft tissue
TMEM182	1	2	0	0	0	2.55319	0	0	0	0.282975	0.668447	0.506104	1	0.824702	0.84921	0.94221	1	1	1	1	1	0.850768	0.99999	Breast
TMEM182	0	0	0	0	0	0	0	0	0	0.541053	0.830121	0.811304	1	0.779202	0.933343	0.963071	1	1	1	1	1	0.980958	0.999995	Prostate
TMEM182	0	0	0	0	0	0	0	0	0	0.685245	0.873389	0.909534	1	0.815379	0.963186	0.985897	1	1	1	1	1	0.995779	0.999998	NET
TMEM182	0	0	0	0	0	0	0	0	0	0.446986	0.771201	0.723013	1	0.803361	0.879437	0.932818	1	1	1	1	1	0.957507	0.999976	Lung
TMEM182	0	1	0	0	0	2.36278	0	0	0	0.49966	0.753413	0.750258	1	0.866944	0.886975	0.960619	1	1	1	1	1	0.965836	0.999975	Colon/Rectum
TMEM182	0	0	0	0	0	0	0	0	0	0.707924	0.899903	0.924895	1	0.836458	0.963355	0.989856	1	1	1	1	1	0.997106	0.999999	Kidney
TMEM182	0	0	0	0	0	0	0	0	0	0.76161	0.91689	0.949875	1	0.87673	0.973983	0.997037	1	1	1	1	1	0.998722	1	Head and neck
TMEM182	0	0	0	0	0	0	0	0	0	0.720698	0.900302	0.930917	1	0.823175	0.962933	0.989061	1	1	1	1	1	0.997557	0.999999	Ovary
TMEM182	0	0	0	0	0	0	0	0	0	0.83708	0.942451	0.976585	1	0.917137	0.983305	0.998917	1	1	1	1	1	0.999724	1	Biliary
TMEM182	0	0	0	0	0	0	0	0	0	0.786493	0.926776	0.959919	1	0.891988	0.975028	0.997893	1	1	1	1	1	0.999186	1	Liver
TMEM182	0	0	0	0	0	0	0	0	0	0.733089	0.904075	0.93683	1	0.841195	0.968135	0.992411	1	1	1	1	1	0.997961	0.999999	Other
TMEM182	1	0	0	0	0	0	0	0	0	0.684784	0.886251	0.911648	1	0.822879	0.963002	0.988083	1	1	1	1	1	0.995977	0.999999	Uterus
TMEM182	0	0	0	0	0	0	0	0	0	0.523922	0.824031	0.796736	1	0.764433	0.924665	0.948322	1	1	1	1	1	0.97778	0.999979	Urinary tract
TMEM182	0	0	0	0	0	0	0	0	0	0.869881	0.956354	0.985226	1	0.943103	0.988793	0.999504	1	1	1	1	1	0.99989	1	Stomach
TMEM182	0	0	0	0	0	0	0	0	0	0.680879	0.891568	0.910955	1	0.798345	0.955244	0.977586	1	1	1	1	1	0.995912	0.999997	Esophagus
TMEM182	0	0	0	0	0	0	0	0	0	0.72795	0.898274	0.933849	1	0.819125	0.955533	0.985831	1	1	1	1	1	0.997762	0.999999	CUP
TMEM182	0	0	0	0	0	0	0	0	0	0.858215	0.949389	0.982215	1	0.922041	0.98333	0.999056	1	1	1	1	1	0.999841	1	Pancreas
TMEM182	0	0	0	0	0	0	0	0	0	0.90614	0.966389	0.992192	1	0.962291	0.991341	0.999758	1	1	1	1	1	0.999969	1	Mesothelioma
TMEM182	0	0	0	0	0	0	0	0	0	0.694603	0.871066	0.913797	1	0.802312	0.966719	0.984986	1	1	1	1	1	0.996173	0.999998	CNS
TMEM183A	1	13	0	0	0	2.70334	0	0	0	0.0444268	0.283019	0.0449396	1	0.728371	0.80663	0.876366	1	1	1	1	1	0.184362	1	All
TMEM183A	0	2	0	0	0	3.85131	0	0	0	0.245664	0.723808	0.451181	1	0.833854	0.907434	0.94317	1	1	1	1	1	0.81027	1	Skin
TMEM183A	0	0	0	0	0	0	0	0	0	0.601351	0.847716	0.857271	1	0.798602	0.953722	0.979253	1	1	1	1	1	0.989292	0.999998	Bone/Soft tissue
TMEM183A	0	4	0	0	0	3.17239	0	0	0	0.0871979	0.591095	0.190932	1	0.822268	0.84921	0.94221	1	1	1	1	1	0.507085	0.99999	Breast
TMEM183A	0	0	0	0	0	0	0	0	0	0.348369	0.724687	0.608116	1	0.779202	0.933343	0.963071	1	1	1	1	1	0.910587	0.999995	Prostate
TMEM183A	0	0	0	0	0	0	0	0	0	0.58363	0.839316	0.843062	1	0.815379	0.963186	0.985897	1	1	1	1	1	0.986985	0.999998	NET
TMEM183A	0	1	0	0	0	2.0862	0	0	0	0.580039	0.724835	0.793529	1	0.817827	0.879437	0.932818	1	1	1	1	1	0.977045	0.999976	Lung
TMEM183A	0	3	0	0	0	3.51276	0	0	0	0.150355	0.636826	0.295122	1	0.849526	0.886975	0.960619	1	1	1	1	1	0.655279	0.999975	Colon/Rectum
TMEM183A	0	0	0	0	0	0	0	0	0	0.61353	0.860999	0.86692	1	0.836458	0.963355	0.989856	1	1	1	1	1	0.990724	0.999999	Kidney
TMEM183A	0	0	0	0	0	0	0	0	0	0.64754	0.874844	0.889829	1	0.87673	0.973983	0.997037	1	1	1	1	1	0.993695	1	Head and neck
TMEM183A	0	0	0	0	0	0	0	0	0	0.632486	0.866685	0.879954	1	0.823175	0.962933	0.989061	1	1	1	1	1	0.992487	0.999999	Ovary
TMEM183A	0	1	0	0	0	23.6195	0	0	0	0.0537578	0.915752	0.153998	1	0.917137	0.983305	0.998917	1	1	1	1	1	0.442101	1	Biliary
TMEM183A	0	0	0	0	0	0	0	0	0	0.716732	0.901032	0.929086	1	0.891988	0.975028	0.997893	1	1	1	1	1	0.997424	1	Liver
TMEM183A	0	0	0	0	0	0	0	0	0	0.633483	0.860096	0.879349	1	0.841195	0.968135	0.992411	1	1	1	1	1	0.99241	0.999999	Other
TMEM183A	0	0	0	0	0	0	0	0	0	0.59961	0.845045	0.855187	1	0.822879	0.963002	0.988083	1	1	1	1	1	0.988968	0.999999	Uterus
TMEM183A	0	0	0	0	0	0	0	0	0	0.369431	0.755843	0.638308	1	0.764433	0.924665	0.948322	1	1	1	1	1	0.924867	0.999979	Urinary tract
TMEM183A	0	0	0	0	0	0	0	0	0	0.829372	0.939377	0.974323	1	0.943103	0.988793	0.999504	1	1	1	1	1	0.999668	1	Stomach
TMEM183A	0	0	0	0	0	0	0	0	0	0.58788	0.852274	0.850199	1	0.798345	0.955244	0.977586	1	1	1	1	1	0.988173	0.999997	Esophagus
TMEM183A	1	1	0	0	0	6.65191	0	0	0	0.16975	0.842569	0.380044	1	0.819125	0.955533	0.985831	1	1	1	1	1	0.747725	0.999999	CUP
TMEM183A	0	0	0	0	0	0	0	0	0	0.79781	0.923585	0.963394	1	0.922041	0.98333	0.999056	1	1	1	1	1	0.999322	1	Pancreas
TMEM183A	0	0	0	0	0	0	0	0	0	0.8721	0.954584	0.985525	1	0.962291	0.991341	0.999758	1	1	1	1	1	0.999895	1	Mesothelioma
TMEM183A	0	1	0	0	0	5.84175	0	0	0	0.178694	0.818436	0.393506	1	0.802312	0.966719	0.984986	1	1	1	1	1	0.760513	0.999998	CNS
TMEM184A	4	6	0	0	1	0.915025	0	0	1.12802	0.868832	0.339481	0.632545	0.555025	0.991285	0.80663	0.903116	1	1	1	1	1	0.718568	1	All
TMEM184A	1	1	0	0	0	1.33405	0	0	0	0.816276	0.740102	0.916569	1	0.932028	0.907434	0.944003	1	1	1	1	1	0.996419	1	Skin
TMEM184A	1	0	0	0	0	0	0	0	0	0.488446	0.836322	0.771078	1	0.798602	0.953722	0.979253	1	1	1	1	1	0.971532	0.999998	Bone/Soft tissue
TMEM184A	1	1	0	0	0	0.814447	0	0	0	0.842622	0.675643	0.900216	1	0.969434	0.849209	0.94221	1	1	1	1	1	0.994847	0.99999	Breast
TMEM184A	0	0	0	0	0	0	0	0	0	0.300665	0.79376	0.567278	1	0.779202	0.933343	0.963071	1	1	1	1	1	0.888871	0.999995	Prostate
TMEM184A	0	0	0	0	0	0	0	0	0	0.557126	0.855206	0.827819	1	0.815379	0.963186	0.985897	1	1	1	1	1	0.984244	0.999998	NET
TMEM184A	0	1	0	0	1	1.85774	0	0	13.2725	0.638901	0.743717	0.838942	0.0712505	0.839838	0.879437	0.932818	1	1	1	1	1	0.228171	0.999976	Lung
TMEM184A	1	1	0	0	1	0.678775	0	0	3.57855	0.724685	0.697335	0.877621	0.232962	0.937162	0.886975	0.960619	1	1	1	1	1	0.529005	0.999975	Colon/Rectum
TMEM184A	0	1	0	0	0	6.65947	0	0	0	0.149971	0.874861	0.350299	1	0.836458	0.963355	0.989856	1	1	1	1	1	0.717752	0.999999	Kidney
TMEM184A	0	0	0	0	0	0	0	0	0	0.682483	0.911843	0.91418	1	0.87673	0.973983	0.997037	1	1	1	1	1	0.996207	1	Head and neck
TMEM184A	0	0	0	0	0	0	0	0	0	0.56696	0.864384	0.837224	1	0.823175	0.962933	0.989061	1	1	1	1	1	0.985968	0.999999	Ovary
TMEM184A	0	0	0	0	0	0	0	0	0	0.753845	0.938142	0.949299	1	0.917137	0.983305	0.998917	1	1	1	1	1	0.998692	1	Biliary
TMEM184A	0	0	0	0	0	0	0	0	0	0.694622	0.908045	0.919677	1	0.891988	0.975028	0.997893	1	1	1	1	1	0.996684	1	Liver
TMEM184A	0	0	0	0	0	0	0	0	0	0.58925	0.892748	0.856957	1	0.841195	0.968135	0.992411	1	1	1	1	1	0.989243	0.999999	Other
TMEM184A	0	0	0	0	0	0	0	0	0	0.564797	0.882298	0.8383	1	0.822879	0.963002	0.988083	1	1	1	1	1	0.986159	0.999999	Uterus
TMEM184A	0	1	0	0	0	2.31263	0	0	0	0.476536	0.809505	0.752565	1	0.764433	0.924665	0.948322	1	1	1	1	1	0.966495	0.999979	Urinary tract
TMEM184A	0	0	0	0	0	0	0	0	0	0.822796	0.956925	0.973867	1	0.943103	0.988793	0.999504	1	1	1	1	1	0.999656	1	Stomach
TMEM184A	0	0	0	0	0	0	0	0	0	0.542953	0.875958	0.822358	1	0.798345	0.955244	0.977586	1	1	1	1	1	0.983194	0.999997	Esophagus
TMEM184A	0	0	0	0	0	0	0	0	0	0.58419	0.870942	0.850404	1	0.819125	0.955533	0.985831	1	1	1	1	1	0.988207	0.999999	CUP
TMEM184A	0	0	0	0	0	0	0	0	0	0.747846	0.932164	0.946345	1	0.922041	0.98333	0.999056	1	1	1	1	1	0.998534	1	Pancreas
TMEM184A	0	0	0	0	0	0	0	0	0	0.862651	0.960685	0.983951	1	0.962291	0.991341	0.999758	1	1	1	1	1	0.99987	1	Mesothelioma
TMEM184A	0	0	0	0	0	0	0	0	0	0.491981	0.860426	0.777864	1	0.802312	0.966719	0.984986	1	1	1	1	1	0.973266	0.999998	CNS
TMEM184B	4	5	2	0	0	0.697462	3.93214	3.93214	0	0.521712	0.133702	0.201989	1	0.968889	0.80663	0.896683	1	1	1	1	1	0.52508	1	All
TMEM184B	0	1	0	0	0	2.13184	0	0	0	0.592527	0.792215	0.826829	1	0.844184	0.907434	0.94317	1	1	1	1	1	0.984057	1	Skin
TMEM184B	0	0	0	0	0	0	0	0	0	0.537413	0.853742	0.813832	1	0.798602	0.953722	0.979253	1	1	1	1	1	0.981482	0.999998	Bone/Soft tissue
TMEM184B	2	1	0	0	0	0.636873	0	0	0	0.649684	0.63839	0.81249	1	0.922521	0.849209	0.94221	1	1	1	1	1	0.981205	0.99999	Breast
TMEM184B	1	0	2	0	0	0	60.3856	60.3856	0	0.293715	0.000541373	0.00124548	1	0.779202	0.907592	0.963071	1	1	1	1	1	0.00957553	0.999995	Prostate
TMEM184B	0	0	0	0	0	0	0	0	0	0.564525	0.85734	0.833532	1	0.815379	0.963186	0.985897	1	1	1	1	1	0.985304	0.999998	NET
TMEM184B	1	0	0	0	0	0	0	0	0	0.201501	0.659662	0.412074	1	0.803361	0.879437	0.932818	1	1	1	1	1	0.777399	0.999976	Lung
TMEM184B	0	1	0	0	0	0.964613	0	0	0	0.97579	0.750347	0.950565	1	0.995399	0.886975	0.962579	1	1	1	1	1	0.998757	0.999975	Colon/Rectum
TMEM184B	0	0	0	0	0	0	0	0	0	0.589238	0.87747	0.854187	1	0.836458	0.963355	0.989856	1	1	1	1	1	0.988811	0.999999	Kidney
TMEM184B	0	0	0	0	0	0	0	0	0	0.712265	0.922292	0.929858	1	0.87673	0.973983	0.997037	1	1	1	1	1	0.99748	1	Head and neck
TMEM184B	0	0	0	0	0	0	0	0	0	0.55597	0.86087	0.828769	1	0.823175	0.962933	0.989061	1	1	1	1	1	0.984423	0.999999	Ovary
TMEM184B	0	0	0	0	0	0	0	0	0	0.76498	0.941972	0.953879	1	0.917137	0.983305	0.998917	1	1	1	1	1	0.99892	1	Biliary
TMEM184B	0	0	0	0	0	0	0	0	0	0.69875	0.908511	0.921743	1	0.891988	0.975028	0.997893	1	1	1	1	1	0.996855	1	Liver
TMEM184B	0	0	0	0	0	0	0	0	0	0.59766	0.89632	0.863008	1	0.841195	0.968135	0.992411	1	1	1	1	1	0.990156	0.999999	Other
TMEM184B	0	1	0	0	0	5.4992	0	0	0	0.197071	0.878817	0.429464	1	0.822879	0.963002	0.988083	1	1	1	1	1	0.792454	0.999999	Uterus
TMEM184B	0	0	0	0	0	0	0	0	0	0.369263	0.814929	0.651017	1	0.764433	0.924665	0.948322	1	1	1	1	1	0.930446	0.999979	Urinary tract
TMEM184B	0	0	0	0	0	0	0	0	0	0.819385	0.956544	0.97288	1	0.943103	0.988793	0.999504	1	1	1	1	1	0.999629	1	Stomach
TMEM184B	0	1	0	0	0	5.10517	0	0	0	0.259001	0.878847	0.519408	1	0.798345	0.955244	0.977586	1	1	1	1	1	0.859654	0.999997	Esophagus
TMEM184B	0	0	0	0	0	0	0	0	0	0.56026	0.861498	0.832213	1	0.819125	0.955533	0.985831	1	1	1	1	1	0.985063	0.999999	CUP
TMEM184B	0	0	0	0	0	0	0	0	0	0.759771	0.93734	0.951491	1	0.922041	0.98333	0.999056	1	1	1	1	1	0.998804	1	Pancreas
TMEM184B	0	0	0	0	0	0	0	0	0	0.864804	0.961746	0.984477	1	0.962291	0.991341	0.999758	1	1	1	1	1	0.999879	1	Mesothelioma
TMEM184B	0	0	0	0	0	0	0	0	0	0.524604	0.870683	0.806212	1	0.802312	0.966719	0.984986	1	1	1	1	1	0.979877	0.999998	CNS
TMEM184C	3	0	0	0	0	0	0	0	0	0.00113722	0.13557	0.00289658	1	0.276899	0.80663	0.375539	1	1	1	1	1	0.0198248	0.959816	All
TMEM184C	0	0	0	0	0	0	0	0	0	0.347836	0.663396	0.603992	1	0.833854	0.907434	0.94317	1	1	1	1	1	0.908521	1	Skin
TMEM184C	0	0	0	0	0	0	0	0	0	0.502912	0.779871	0.77081	1	0.798602	0.953722	0.979253	1	1	1	1	1	0.971462	0.999998	Bone/Soft tissue
TMEM184C	3	0	0	0	0	0	0	0	0	0.0600942	0.437795	0.132688	1	0.822268	0.84921	0.94221	1	1	1	1	1	0.400684	0.99999	Breast
TMEM184C	0	0	0	0	0	0	0	0	0	0.35631	0.743041	0.621555	1	0.779202	0.933343	0.963071	1	1	1	1	1	0.917124	0.999995	Prostate
TMEM184C	0	0	0	0	0	0	0	0	0	0.584732	0.817653	0.838747	1	0.815379	0.963186	0.985897	1	1	1	1	1	0.986237	0.999998	NET
TMEM184C	0	0	0	0	0	0	0	0	0	0.274072	0.623638	0.506078	1	0.803361	0.879437	0.932818	1	1	1	1	1	0.85075	0.999976	Lung
TMEM184C	0	0	0	0	0	0	0	0	0	0.212283	0.646198	0.425468	1	0.849526	0.886975	0.960619	1	1	1	1	1	0.789058	0.999975	Colon/Rectum
TMEM184C	0	0	0	0	0	0	0	0	0	0.612611	0.853322	0.864828	1	0.836458	0.963355	0.989856	1	1	1	1	1	0.990422	0.999999	Kidney
TMEM184C	0	0	0	0	0	0	0	0	0	0.683074	0.873802	0.908641	1	0.87673	0.973983	0.997037	1	1	1	1	1	0.995694	1	Head and neck
TMEM184C	0	0	0	0	0	0	0	0	0	0.451072	0.773501	0.725087	1	0.823175	0.962933	0.989061	1	1	1	1	1	0.958176	0.999999	Ovary
TMEM184C	0	0	0	0	0	0	0	0	0	0.743557	0.904703	0.941474	1	0.917137	0.983305	0.998917	1	1	1	1	1	0.998253	1	Biliary
TMEM184C	0	0	0	0	0	0	0	0	0	0.713632	0.893953	0.926612	1	0.891988	0.975028	0.997893	1	1	1	1	1	0.997239	1	Liver
TMEM184C	0	0	0	0	0	0	0	0	0	0.609748	0.848551	0.862738	1	0.841195	0.968135	0.992411	1	1	1	1	1	0.990116	0.999999	Other
TMEM184C	0	0	0	0	0	0	0	0	0	0.556231	0.81869	0.819858	1	0.822879	0.963002	0.988083	1	1	1	1	1	0.982702	0.999999	Uterus
TMEM184C	0	0	0	0	0	0	0	0	0	0.314573	0.681718	0.557091	1	0.764433	0.924665	0.948322	1	1	1	1	1	0.883004	0.999979	Urinary tract
TMEM184C	0	0	0	0	0	0	0	0	0	0.809054	0.931577	0.967809	1	0.943103	0.988793	0.999504	1	1	1	1	1	0.999476	1	Stomach
TMEM184C	0	0	0	0	0	0	0	0	0	0.511506	0.808852	0.786458	1	0.798345	0.955244	0.977586	1	1	1	1	1	0.975378	0.999997	Esophagus
TMEM184C	0	0	0	0	0	0	0	0	0	0.582561	0.825569	0.840582	1	0.819125	0.955533	0.985831	1	1	1	1	1	0.986558	0.999999	CUP
TMEM184C	0	0	0	0	0	0	0	0	0	0.749444	0.904527	0.943746	1	0.922041	0.98333	0.999056	1	1	1	1	1	0.998387	1	Pancreas
TMEM184C	0	0	0	0	0	0	0	0	0	0.873525	0.951487	0.985585	1	0.962291	0.991341	0.999758	1	1	1	1	1	0.999896	1	Mesothelioma
TMEM184C	0	0	0	0	0	0	0	0	0	0.586765	0.825263	0.8422	1	0.802312	0.966719	0.984986	1	1	1	1	1	0.986838	0.999998	CNS
TMEM185A	3	5	0	0	1	0.887675	0	0	1.1379	0.837851	0.21674	0.466216	0.552148	0.989064	0.80663	0.896683	1	1	1	1	1	0.606751	1	All
TMEM185A	1	0	0	0	0	0	0	0	0	0.267163	0.602183	0.488072	1	0.833854	0.907434	0.94317	1	1	1	1	1	0.838163	1	Skin
TMEM185A	0	1	0	0	0	6.19983	0	0	0	0.186629	0.822674	0.404706	1	0.798602	0.953722	0.979253	1	1	1	1	1	0.7708	0.999998	Bone/Soft tissue
TMEM185A	1	1	0	0	0	0.816025	0	0	0	0.844126	0.573047	0.839949	1	0.969466	0.849209	0.94221	1	1	1	1	1	0.986448	0.99999	Breast
TMEM185A	0	0	0	0	0	0	0	0	0	0.427491	0.775786	0.702349	1	0.779202	0.933343	0.963071	1	1	1	1	1	0.950507	0.999995	Prostate
TMEM185A	0	0	0	0	0	0	0	0	0	0.618741	0.839432	0.865618	1	0.815379	0.963186	0.985897	1	1	1	1	1	0.990537	0.999998	NET
TMEM185A	1	2	0	0	0	2.54283	0	0	0	0.339912	0.645318	0.548546	1	0.803361	0.879437	0.932818	1	1	1	1	1	0.877939	0.999976	Lung
TMEM185A	0	1	0	0	0	1.52302	0	0	0	0.731899	0.690877	0.863342	1	0.938706	0.886975	0.960619	1	1	1	1	1	0.990205	0.999975	Colon/Rectum
TMEM185A	0	0	0	0	1	0	0	0	46.9839	0.636306	0.870637	0.882478	0.020931	0.836458	0.963355	0.989856	1	1	1	1	1	0.0921996	0.999999	Kidney
TMEM185A	0	0	0	0	0	0	0	0	0	0.715006	0.896694	0.927732	1	0.87673	0.973983	0.997037	1	1	1	1	1	0.997323	1	Head and neck
TMEM185A	0	0	0	0	0	0	0	0	0	0.575781	0.845212	0.839803	1	0.823175	0.962933	0.989061	1	1	1	1	1	0.986422	0.999999	Ovary
TMEM185A	0	0	0	0	0	0	0	0	0	0.810408	0.93046	0.968045	1	0.917137	0.983305	0.998917	1	1	1	1	1	0.999484	1	Biliary
TMEM185A	0	0	0	0	0	0	0	0	0	0.733632	0.90645	0.93725	1	0.891988	0.975028	0.997893	1	1	1	1	1	0.997989	1	Liver
TMEM185A	0	0	0	0	0	0	0	0	0	0.652359	0.869861	0.891907	1	0.841195	0.968135	0.992411	1	1	1	1	1	0.993935	0.999999	Other
TMEM185A	0	0	0	0	0	0	0	0	0	0.605894	0.846136	0.859425	1	0.822879	0.963002	0.988083	1	1	1	1	1	0.989621	0.999999	Uterus
TMEM185A	0	0	0	0	0	0	0	0	0	0.377694	0.743003	0.643722	1	0.764433	0.924665	0.948322	1	1	1	1	1	0.927274	0.999979	Urinary tract
TMEM185A	0	0	0	0	0	0	0	0	0	0.844304	0.946259	0.978739	1	0.943103	0.988793	0.999504	1	1	1	1	1	0.999772	1	Stomach
TMEM185A	0	0	0	0	0	0	0	0	0	0.579882	0.851923	0.844796	1	0.798345	0.955244	0.977586	1	1	1	1	1	0.987279	0.999997	Esophagus
TMEM185A	0	0	0	0	0	0	0	0	0	0.647094	0.862276	0.887713	1	0.819125	0.955533	0.985831	1	1	1	1	1	0.993446	0.999999	CUP
TMEM185A	0	0	0	0	0	0	0	0	0	0.77964	0.918134	0.956709	1	0.922041	0.98333	0.999056	1	1	1	1	1	0.999049	1	Pancreas
TMEM185A	0	0	0	0	0	0	0	0	0	0.882521	0.956159	0.987647	1	0.962291	0.991341	0.999758	1	1	1	1	1	0.999923	1	Mesothelioma
TMEM185A	0	0	0	0	0	0	0	0	0	0.635265	0.837222	0.875142	1	0.802312	0.966719	0.984986	1	1	1	1	1	0.991859	0.999998	CNS
TMEM185B	1	5	0	0	3	1.19215	0	0	4.26534	0.780381	0.450243	0.702886	0.0456436	0.985844	0.80663	0.908157	1	1	1	1	1	0.142428	1	All
TMEM185B	0	1	0	0	0	2.43428	0	0	0	0.531376	0.766535	0.772655	1	0.836472	0.907434	0.94317	1	1	1	1	1	0.97194	1	Skin
TMEM185B	0	0	0	0	0	0	0	0	0	0.574289	0.871138	0.843512	1	0.798602	0.953722	0.979253	1	1	1	1	1	0.987062	0.999998	Bone/Soft tissue
TMEM185B	0	1	0	0	0	0.847088	0	0	0	0.874223	0.698649	0.917731	1	0.975531	0.849209	0.942494	1	1	1	1	1	0.996519	0.99999	Breast
TMEM185B	0	1	0	0	0	2.5696	0	0	0	0.434931	0.841523	0.721301	1	0.779202	0.933343	0.963071	1	1	1	1	1	0.956949	0.999995	Prostate
TMEM185B	0	0	0	0	0	0	0	0	0	0.606634	0.879135	0.865808	1	0.815379	0.963186	0.985897	1	1	1	1	1	0.990564	0.999998	NET
TMEM185B	0	1	0	0	2	2.06012	0	0	23.2916	0.586253	0.793318	0.825957	0.00498824	0.820076	0.879437	0.932818	1	1	1	1	1	0.026747	0.999976	Lung
TMEM185B	0	1	0	0	2	1.34391	0	0	8.40763	0.807948	0.785284	0.93263	0.0300785	0.961256	0.886975	0.960619	1	1	1	1	1	0.128302	0.999975	Colon/Rectum
TMEM185B	0	0	0	0	0	0	0	0	0	0.626597	0.907533	0.882431	1	0.836458	0.963355	0.989856	1	1	1	1	1	0.992801	0.999999	Kidney
TMEM185B	0	0	0	0	0	0	0	0	0	0.759336	0.939442	0.951427	1	0.87673	0.973983	0.997037	1	1	1	1	1	0.998801	1	Head and neck
TMEM185B	0	0	0	0	0	0	0	0	0	0.577745	0.891332	0.848926	1	0.823175	0.962933	0.989061	1	1	1	1	1	0.987966	0.999999	Ovary
TMEM185B	0	0	0	0	0	0	0	0	0	0.764123	0.944877	0.953794	1	0.917137	0.983305	0.998917	1	1	1	1	1	0.998916	1	Biliary
TMEM185B	0	0	0	0	0	0	0	0	0	0.725808	0.927593	0.936481	1	0.891988	0.975028	0.997893	1	1	1	1	1	0.997939	1	Liver
TMEM185B	0	0	0	0	2	0	0	0	94.8301	0.662192	0.917774	0.904314	0.000372595	0.841195	0.968135	0.992411	1	1	1	1	1	0.003031	0.999999	Other
TMEM185B	0	0	0	0	0	0	0	0	0	0.551637	0.886887	0.829441	1	0.822879	0.963002	0.988083	1	1	1	1	1	0.984549	0.999999	Uterus
TMEM185B	1	0	0	0	0	0	0	0	0	0.426008	0.837095	0.713698	1	0.764433	0.924665	0.948322	1	1	1	1	1	0.954425	0.999979	Urinary tract
TMEM185B	0	0	0	0	0	0	0	0	0	0.790169	0.950864	0.963483	1	0.943103	0.988793	0.999504	1	1	1	1	1	0.999325	1	Stomach
TMEM185B	0	0	0	0	0	0	0	0	0	0.586835	0.898067	0.856448	1	0.798345	0.955244	0.977586	1	1	1	1	1	0.989165	0.999997	Esophagus
TMEM185B	0	0	0	0	0	0	0	0	0	0.602785	0.888751	0.865386	1	0.819125	0.955533	0.985831	1	1	1	1	1	0.990503	0.999999	CUP
TMEM185B	0	0	0	0	0	0	0	0	0	0.743355	0.938803	0.945142	1	0.922041	0.98333	0.999056	1	1	1	1	1	0.998467	1	Pancreas
TMEM185B	0	0	0	0	0	0	0	0	0	0.877686	0.968343	0.987449	1	0.962291	0.991341	0.999758	1	1	1	1	1	0.999921	1	Mesothelioma
TMEM185B	0	0	0	0	0	0	0	0	0	0.563707	0.869529	0.835323	1	0.802312	0.966719	0.984986	1	1	1	1	1	0.985628	0.999998	CNS
TMEM186	0	8	0	0	0	3.30328	0	0	0	0.0415141	0.508844	0.0831799	1	0.720944	0.80663	0.896683	1	1	1	1	1	0.290027	1	All
TMEM186	0	1	0	0	0	4.32599	0	0	0	0.315974	0.81055	0.577717	1	0.833854	0.907434	0.94317	1	1	1	1	1	0.894694	1	Skin
TMEM186	0	1	0	0	0	14.0446	0	0	0	0.0763034	0.902552	0.205767	1	0.798602	0.953722	0.979253	1	1	1	1	1	0.531087	0.999998	Bone/Soft tissue
TMEM186	0	3	0	0	0	4.69745	0	0	0	0.0487029	0.731707	0.132651	1	0.822268	0.84921	0.94221	1	1	1	1	1	0.400611	0.99999	Breast
TMEM186	0	2	0	0	0	8.07436	0	0	0	0.0358906	0.845278	0.108014	1	0.779202	0.933343	0.963071	1	1	1	1	1	0.348399	0.999995	Prostate
TMEM186	0	1	0	0	0	11.9891	0	0	0	0.0772075	0.896363	0.208054	1	0.815379	0.963186	0.985897	1	1	1	1	1	0.534689	0.999998	NET
TMEM186	0	0	0	0	0	0	0	0	0	0.480797	0.822747	0.763428	1	0.803937	0.879437	0.932818	1	1	1	1	1	0.969505	0.999976	Lung
TMEM186	0	0	0	0	0	0	0	0	0	0.330764	0.782529	0.603939	1	0.849526	0.886975	0.960619	1	1	1	1	1	0.908495	0.999975	Colon/Rectum
TMEM186	0	0	0	0	0	0	0	0	0	0.704613	0.912449	0.925065	1	0.836458	0.963355	0.989856	1	1	1	1	1	0.99712	0.999999	Kidney
TMEM186	0	0	0	0	0	0	0	0	0	0.753356	0.925479	0.947707	1	0.87673	0.973983	0.997037	1	1	1	1	1	0.998608	1	Head and neck
TMEM186	0	0	0	0	0	0	0	0	0	0.708568	0.911845	0.926969	1	0.823175	0.962933	0.989061	1	1	1	1	1	0.997266	0.999999	Ovary
TMEM186	0	0	0	0	0	0	0	0	0	0.834427	0.95283	0.976717	1	0.917137	0.983305	0.998917	1	1	1	1	1	0.999727	1	Biliary
TMEM186	0	0	0	0	0	0	0	0	0	0.78596	0.936204	0.960717	1	0.891988	0.975028	0.997893	1	1	1	1	1	0.999218	1	Liver
TMEM186	0	0	0	0	0	0	0	0	0	0.716664	0.917756	0.931408	1	0.841195	0.968135	0.992411	1	1	1	1	1	0.997592	0.999999	Other
TMEM186	0	0	0	0	0	0	0	0	0	0.684271	0.905204	0.914234	1	0.822879	0.963002	0.988083	1	1	1	1	1	0.996212	0.999999	Uterus
TMEM186	0	0	0	0	0	0	0	0	0	0.506343	0.838012	0.785701	1	0.764433	0.924665	0.948322	1	1	1	1	1	0.975195	0.999979	Urinary tract
TMEM186	0	0	0	0	0	0	0	0	0	0.880188	0.966004	0.987822	1	0.943103	0.988793	0.999504	1	1	1	1	1	0.999926	1	Stomach
TMEM186	0	0	0	0	0	0	0	0	0	0.685244	0.907866	0.915378	1	0.798345	0.955244	0.977586	1	1	1	1	1	0.996314	0.999997	Esophagus
TMEM186	0	0	0	0	0	0	0	0	0	0.730405	0.916393	0.937324	1	0.819125	0.955533	0.985831	1	1	1	1	1	0.997993	0.999999	CUP
TMEM186	0	0	0	0	0	0	0	0	0	0.84775	0.955722	0.980249	1	0.922041	0.98333	0.999056	1	1	1	1	1	0.999804	1	Pancreas
TMEM186	0	0	0	0	0	0	0	0	0	0.905024	0.970573	0.992232	1	0.962291	0.991341	0.999758	1	1	1	1	1	0.99997	1	Mesothelioma
TMEM186	0	0	0	0	0	0	0	0	0	0.648423	0.885984	0.892148	1	0.802312	0.966719	0.984986	1	1	1	1	1	0.993963	0.999998	CNS
TMEM187	0	5	0	0	0	1.75911	0	0	0	0.395701	0.604454	0.584026	1	0.957866	0.827508	0.900142	1	1	1	1	1	0.898121	1	All
TMEM187	0	0	0	0	0	0	0	0	0	0.490871	0.824702	0.773384	1	0.833854	0.907434	0.94317	1	1	1	1	1	0.972128	1	Skin
TMEM187	0	0	0	0	0	0	0	0	0	0.654332	0.908053	0.898827	1	0.798602	0.953722	0.979253	1	1	1	1	1	0.9947	0.999998	Bone/Soft tissue
TMEM187	0	1	0	0	0	1.28427	0	0	0	0.820724	0.779456	0.936104	1	0.964971	0.849209	0.947017	1	1	1	1	1	0.997914	0.99999	Breast
TMEM187	0	0	0	0	0	0	0	0	0	0.37669	0.872758	0.668471	1	0.779202	0.933343	0.963071	1	1	1	1	1	0.937706	0.999995	Prostate
TMEM187	0	0	0	0	0	0	0	0	0	0.635284	0.896202	0.886053	1	0.815379	0.963186	0.985897	1	1	1	1	1	0.993246	0.999998	NET
TMEM187	0	1	0	0	0	2.67923	0	0	0	0.465427	0.849096	0.747949	1	0.803361	0.880083	0.932818	1	1	1	1	1	0.965169	0.999976	Lung
TMEM187	0	0	0	0	0	0	0	0	0	0.242355	0.836786	0.496881	1	0.849526	0.886975	0.960619	1	1	1	1	1	0.844402	0.999975	Colon/Rectum
TMEM187	0	0	0	0	0	0	0	0	0	0.658119	0.924655	0.902697	1	0.836458	0.963355	0.989856	1	1	1	1	1	0.995105	0.999999	Kidney
TMEM187	0	0	0	0	0	0	0	0	0	0.716816	0.938612	0.933589	1	0.87673	0.973983	0.997037	1	1	1	1	1	0.997744	1	Head and neck
TMEM187	0	0	0	0	0	0	0	0	0	0.654196	0.92308	0.900482	1	0.823175	0.962933	0.989061	1	1	1	1	1	0.994875	0.999999	Ovary
TMEM187	0	0	0	0	0	0	0	0	0	0.792417	0.96125	0.964862	1	0.917137	0.983305	0.998917	1	1	1	1	1	0.999375	1	Biliary
TMEM187	0	0	0	0	0	0	0	0	0	0.751138	0.941596	0.948407	1	0.891988	0.975028	0.997893	1	1	1	1	1	0.998646	1	Liver
TMEM187	0	0	0	0	0	0	0	0	0	0.649045	0.935728	0.898812	1	0.841195	0.968135	0.992411	1	1	1	1	1	0.994699	0.999999	Other
TMEM187	0	0	0	0	0	0	0	0	0	0.616445	0.923227	0.878104	1	0.822879	0.963002	0.988083	1	1	1	1	1	0.992249	0.999999	Uterus
TMEM187	0	1	0	0	0	3.4981	0	0	0	0.312404	0.86694	0.591317	1	0.764433	0.924665	0.948322	1	1	1	1	1	0.901997	0.999979	Urinary tract
TMEM187	0	0	0	0	0	0	0	0	0	0.855127	0.973189	0.982929	1	0.943103	0.988793	0.999504	1	1	1	1	1	0.999853	1	Stomach
TMEM187	0	0	0	0	0	0	0	0	0	0.62437	0.925594	0.883509	1	0.798345	0.955244	0.977586	1	1	1	1	1	0.992935	0.999997	Esophagus
TMEM187	0	0	0	0	0	0	0	0	0	0.665823	0.925522	0.907154	1	0.819125	0.955533	0.985831	1	1	1	1	1	0.99555	0.999999	CUP
TMEM187	0	1	0	0	0	33.9049	0	0	0	0.034023	0.965591	0.105565	1	0.922041	0.98333	0.999056	1	1	1	1	1	0.34292	1	Pancreas
TMEM187	0	0	0	0	0	0	0	0	0	0.888976	0.975133	0.989822	1	0.962291	0.991341	0.999758	1	1	1	1	1	0.999948	1	Mesothelioma
TMEM187	0	1	0	0	0	5.78723	0	0	0	0.18054	0.892403	0.403952	1	0.802312	0.966719	0.984986	1	1	1	1	1	0.770118	0.999998	CNS
TMEM189	5	4	2	0	0	0.4821	2.20733	2.20733	0	0.206654	0.352719	0.208092	1	0.900223	0.80663	0.896683	1	1	1	1	1	0.534749	1	All
TMEM189	0	1	0	0	0	2.17233	0	0	0	0.58361	0.741402	0.798906	1	0.842359	0.907434	0.94317	1	1	1	1	1	0.97827	1	Skin
TMEM189	0	0	0	0	0	0	0	0	0	0.558008	0.830135	0.824347	1	0.798602	0.953722	0.979253	1	1	1	1	1	0.983581	0.999998	Bone/Soft tissue
TMEM189	0	1	0	0	0	0.847707	0	0	0	0.874783	0.621187	0.876383	1	0.975541	0.849209	0.94221	1	1	1	1	1	0.992023	0.99999	Breast
TMEM189	0	0	0	0	0	0	0	0	0	0.339063	0.76745	0.608027	1	0.779202	0.933343	0.963071	1	1	1	1	1	0.910542	0.999995	Prostate
TMEM189	1	1	1	0	0	6.80701	45.3852	45.3852	0	0.145443	0.0173475	0.020683	1	0.815379	0.963186	0.985897	1	1	1	1	1	0.100901	0.999998	NET
TMEM189	1	1	0	0	0	1.13075	0	0	0	0.917788	0.631547	0.882619	1	0.967843	0.879437	0.932818	1	1	1	1	1	0.992824	0.999976	Lung
TMEM189	1	0	0	0	0	0	0	0	0	0.142387	0.639844	0.314705	1	0.849526	0.886975	0.960619	1	1	1	1	1	0.678541	0.999975	Colon/Rectum
TMEM189	0	0	0	0	0	0	0	0	0	0.615128	0.870161	0.869619	1	0.836458	0.963355	0.989856	1	1	1	1	1	0.991105	0.999999	Kidney
TMEM189	0	0	1	0	0	0	111.608	111.608	0	0.68007	0.00684855	0.0234394	1	0.87673	0.973983	0.997037	1	1	1	1	1	0.111415	1	Head and neck
TMEM189	0	0	0	0	0	0	0	0	0	0.58492	0.853059	0.847513	1	0.823175	0.962933	0.989061	1	1	1	1	1	0.987733	0.999999	Ovary
TMEM189	0	0	0	0	0	0	0	0	0	0.776513	0.927818	0.956731	1	0.917137	0.983305	0.998917	1	1	1	1	1	0.99905	1	Biliary
TMEM189	0	0	0	0	0	0	0	0	0	0.71673	0.901226	0.929114	1	0.891988	0.975028	0.997893	1	1	1	1	1	0.997426	1	Liver
TMEM189	0	0	0	0	0	0	0	0	0	0.615604	0.873142	0.870915	1	0.841195	0.968135	0.992411	1	1	1	1	1	0.991285	0.999999	Other
TMEM189	0	0	0	0	0	0	0	0	0	0.581153	0.858121	0.84557	1	0.822879	0.963002	0.988083	1	1	1	1	1	0.98741	0.999999	Uterus
TMEM189	1	0	0	0	0	0	0	0	0	0.33507	0.751621	0.599094	1	0.764433	0.924665	0.948322	1	1	1	1	1	0.906032	0.999979	Urinary tract
TMEM189	0	0	0	0	0	0	0	0	0	0.828705	0.94721	0.974802	1	0.943103	0.988793	0.999504	1	1	1	1	1	0.99968	1	Stomach
TMEM189	0	0	0	0	0	0	0	0	0	0.545409	0.848884	0.819935	1	0.798345	0.955244	0.977586	1	1	1	1	1	0.982717	0.999997	Esophagus
TMEM189	0	0	0	0	0	0	0	0	0	0.598506	0.852777	0.856631	1	0.819125	0.955533	0.985831	1	1	1	1	1	0.989193	0.999999	CUP
TMEM189	0	0	0	0	0	0	0	0	0	0.762947	0.922687	0.951209	1	0.922041	0.98333	0.999056	1	1	1	1	1	0.99879	1	Pancreas
TMEM189	0	0	0	0	0	0	0	0	0	0.874545	0.956046	0.986114	1	0.962291	0.991341	0.999758	1	1	1	1	1	0.999903	1	Mesothelioma
TMEM189	1	0	0	0	0	0	0	0	0	0.548956	0.831039	0.817095	1	0.802312	0.966719	0.984986	1	1	1	1	1	0.982148	0.999998	CNS
TMEM189-UBE2V1	5	4	2	0	0	0.509341	2.33205	2.33205	0	0.243944	0.323256	0.225822	1	0.91073	0.80663	0.896683	1	1	1	1	1	0.561848	1	All
TMEM189-UBE2V1	0	1	0	0	0	2.27165	0	0	0	0.562741	0.746786	0.787001	1	0.838049	0.907434	0.94317	1	1	1	1	1	0.975508	1	Skin
TMEM189-UBE2V1	0	0	0	0	0	0	0	0	0	0.604689	0.850097	0.859868	1	0.798602	0.953722	0.979253	1	1	1	1	1	0.989688	0.999998	Bone/Soft tissue
TMEM189-UBE2V1	0	1	0	0	0	0.908471	0	0	0	0.927671	0.633008	0.889753	1	0.988572	0.849209	0.94221	1	1	1	1	1	0.993686	0.99999	Breast
TMEM189-UBE2V1	0	0	0	0	0	0	0	0	0	0.397797	0.794427	0.677401	1	0.779202	0.933343	0.963071	1	1	1	1	1	0.941243	0.999995	Prostate
TMEM189-UBE2V1	1	1	1	0	0	6.80701	45.3852	45.3852	0	0.145443	0.0173475	0.020683	1	0.815379	0.963186	0.985897	1	1	1	1	1	0.100901	0.999998	NET
TMEM189-UBE2V1	1	1	0	0	0	1.27611	0	0	0	0.839221	0.65128	0.878222	1	0.934315	0.879437	0.932818	1	1	1	1	1	0.992264	0.999976	Lung
TMEM189-UBE2V1	1	0	0	0	0	0	0	0	0	0.131486	0.629004	0.294824	1	0.849526	0.886975	0.960619	1	1	1	1	1	0.654915	0.999975	Colon/Rectum
TMEM189-UBE2V1	0	0	0	0	0	0	0	0	0	0.615128	0.870161	0.869619	1	0.836458	0.963355	0.989856	1	1	1	1	1	0.991105	0.999999	Kidney
TMEM189-UBE2V1	0	0	1	0	0	0	118.586	118.586	0	0.689065	0.00640618	0.0221992	1	0.87673	0.973983	0.997037	1	1	1	1	1	0.106727	1	Head and neck
TMEM189-UBE2V1	0	0	0	0	0	0	0	0	0	0.685334	0.891288	0.912867	1	0.823175	0.962933	0.989061	1	1	1	1	1	0.996089	0.999999	Ovary
TMEM189-UBE2V1	0	0	0	0	0	0	0	0	0	0.757992	0.921544	0.949238	1	0.917137	0.983305	0.998917	1	1	1	1	1	0.998689	1	Biliary
TMEM189-UBE2V1	0	0	0	0	0	0	0	0	0	0.71673	0.901226	0.929114	1	0.891988	0.975028	0.997893	1	1	1	1	1	0.997426	1	Liver
TMEM189-UBE2V1	0	0	0	0	0	0	0	0	0	0.650098	0.88552	0.893272	1	0.841195	0.968135	0.992411	1	1	1	1	1	0.99409	0.999999	Other
TMEM189-UBE2V1	0	0	0	0	0	0	0	0	0	0.651984	0.884041	0.893909	1	0.822879	0.963002	0.988083	1	1	1	1	1	0.994162	0.999999	Uterus
TMEM189-UBE2V1	1	0	0	0	0	0	0	0	0	0.35144	0.759811	0.619522	1	0.764433	0.924665	0.948322	1	1	1	1	1	0.916153	0.999979	Urinary tract
TMEM189-UBE2V1	0	0	0	0	0	0	0	0	0	0.842015	0.951425	0.97857	1	0.943103	0.988793	0.999504	1	1	1	1	1	0.999769	1	Stomach
TMEM189-UBE2V1	0	0	0	0	0	0	0	0	0	0.590417	0.86623	0.854271	1	0.798345	0.955244	0.977586	1	1	1	1	1	0.988824	0.999997	Esophagus
TMEM189-UBE2V1	0	0	0	0	0	0	0	0	0	0.607712	0.856533	0.8632	1	0.819125	0.955533	0.985831	1	1	1	1	1	0.990184	0.999999	CUP
TMEM189-UBE2V1	0	0	0	0	0	0	0	0	0	0.830167	0.945206	0.974998	1	0.922041	0.98333	0.999056	1	1	1	1	1	0.999685	1	Pancreas
TMEM189-UBE2V1	0	0	0	0	0	0	0	0	0	0.874545	0.956046	0.986114	1	0.962291	0.991341	0.999758	1	1	1	1	1	0.999903	1	Mesothelioma
TMEM189-UBE2V1	1	0	0	0	0	0	0	0	0	0.539091	0.826885	0.808858	1	0.802312	0.966719	0.984986	1	1	1	1	1	0.980442	0.999998	CNS
TMEM19	3	7	1	0	0	1.26322	1.71705	1.71705	0	0.661477	0.636264	0.841394	1	0.981031	0.839188	0.937542	1	1	1	1	1	0.986699	1	All
TMEM19	0	2	0	0	0	4.73358	0	0	0	0.181379	0.75921	0.37136	1	0.833854	0.907434	0.94317	1	1	1	1	1	0.739223	1	Skin
TMEM19	0	0	1	0	0	0	66.8773	66.8773	0	0.614381	0.0134352	0.0395936	1	0.798602	0.953722	0.979253	1	1	1	1	1	0.167445	0.999998	Bone/Soft tissue
TMEM19	0	1	0	0	0	1.18626	0	0	0	0.875836	0.685064	0.908307	1	0.975702	0.849209	0.94221	1	1	1	1	1	0.995661	0.99999	Breast
TMEM19	0	1	0	0	0	3.40348	0	0	0	0.326843	0.808335	0.598467	1	0.779202	0.933343	0.963071	1	1	1	1	1	0.90571	0.999995	Prostate
TMEM19	1	0	0	0	0	0	0	0	0	0.61565	0.858059	0.86764	1	0.815379	0.963186	0.985897	1	1	1	1	1	0.990826	0.999998	NET
TMEM19	1	1	0	0	0	1.44288	0	0	0	0.762582	0.69196	0.876504	1	0.900661	0.879437	0.932818	1	1	1	1	1	0.992039	0.999976	Lung
TMEM19	0	2	0	0	0	3.45106	0	0	0	0.216952	0.742501	0.430818	1	0.849526	0.886975	0.960619	1	1	1	1	1	0.793597	0.999975	Colon/Rectum
TMEM19	0	0	0	0	0	0	0	0	0	0.652624	0.887532	0.894691	1	0.836458	0.963355	0.989856	1	1	1	1	1	0.994249	0.999999	Kidney
TMEM19	0	0	0	0	0	0	0	0	0	0.725684	0.910065	0.934374	1	0.87673	0.973983	0.997037	1	1	1	1	1	0.997798	1	Head and neck
TMEM19	0	0	0	0	0	0	0	0	0	0.655605	0.884529	0.896161	1	0.823175	0.962933	0.989061	1	1	1	1	1	0.994412	0.999999	Ovary
TMEM19	0	0	0	0	0	0	0	0	0	0.800469	0.937033	0.965642	1	0.917137	0.983305	0.998917	1	1	1	1	1	0.999403	1	Biliary
TMEM19	0	0	0	0	0	0	0	0	0	0.743802	0.919602	0.943179	1	0.891988	0.975028	0.997893	1	1	1	1	1	0.998354	1	Liver
TMEM19	0	0	0	0	0	0	0	0	0	0.681101	0.8931	0.911016	1	0.841195	0.968135	0.992411	1	1	1	1	1	0.995918	0.999999	Other
TMEM19	1	0	0	0	0	0	0	0	0	0.624163	0.872163	0.875687	1	0.822879	0.963002	0.988083	1	1	1	1	1	0.991931	0.999999	Uterus
TMEM19	0	0	0	0	0	0	0	0	0	0.430513	0.79959	0.710484	1	0.764433	0.924665	0.948322	1	1	1	1	1	0.953334	0.999979	Urinary tract
TMEM19	0	0	0	0	0	0	0	0	0	0.854958	0.957032	0.982041	1	0.943103	0.988793	0.999504	1	1	1	1	1	0.999838	1	Stomach
TMEM19	0	0	0	0	0	0	0	0	0	0.608476	0.878567	0.867858	1	0.798345	0.955244	0.977586	1	1	1	1	1	0.990857	0.999997	Esophagus
TMEM19	0	0	0	0	0	0	0	0	0	0.662342	0.884326	0.899911	1	0.819125	0.955533	0.985831	1	1	1	1	1	0.994815	0.999999	CUP
TMEM19	0	0	0	0	0	0	0	0	0	0.823396	0.942083	0.972884	1	0.922041	0.98333	0.999056	1	1	1	1	1	0.999629	1	Pancreas
TMEM19	0	0	0	0	0	0	0	0	0	0.887894	0.962369	0.989012	1	0.962291	0.991341	0.999758	1	1	1	1	1	0.999939	1	Mesothelioma
TMEM19	0	0	0	0	0	0	0	0	0	0.627468	0.855972	0.874556	1	0.802312	0.966719	0.984986	1	1	1	1	1	0.99178	0.999998	CNS
TMEM190	1	2	0	0	0	0.662075	0	0	0	0.61164	0.427859	0.665793	1	0.976918	0.80663	0.904215	1	1	1	1	1	0.936622	1	All
TMEM190	0	0	0	0	0	0	0	0	0	0.474811	0.791939	0.753639	1	0.833854	0.907434	0.94317	1	1	1	1	1	0.9668	1	Skin
TMEM190	0	0	0	0	0	0	0	0	0	0.685925	0.884663	0.912133	1	0.798602	0.953722	0.979253	1	1	1	1	1	0.996021	0.999998	Bone/Soft tissue
TMEM190	0	1	0	0	0	1.75839	0	0	0	0.622971	0.73326	0.833346	1	0.913732	0.849209	0.94221	1	1	1	1	1	0.98527	0.99999	Breast
TMEM190	0	0	0	0	0	0	0	0	0	0.478049	0.832849	0.761077	1	0.779202	0.933343	0.963071	1	1	1	1	1	0.968867	0.999995	Prostate
TMEM190	0	0	0	0	0	0	0	0	0	0.687286	0.880852	0.911886	1	0.815379	0.963186	0.985897	1	1	1	1	1	0.995999	0.999998	NET
TMEM190	1	0	0	0	0	0	0	0	0	0.35638	0.718768	0.618596	1	0.803361	0.879437	0.932818	1	1	1	1	1	0.915709	0.999976	Lung
TMEM190	0	0	0	0	0	0	0	0	0	0.340167	0.774499	0.613295	1	0.849526	0.886975	0.960619	1	1	1	1	1	0.913141	0.999975	Colon/Rectum
TMEM190	0	0	0	0	0	0	0	0	0	0.716138	0.904832	0.929372	1	0.836458	0.963355	0.989856	1	1	1	1	1	0.997445	0.999999	Kidney
TMEM190	0	0	0	0	0	0	0	0	0	0.774172	0.927817	0.955767	1	0.87673	0.973983	0.997037	1	1	1	1	1	0.999007	1	Head and neck
TMEM190	0	0	0	0	0	0	0	0	0	0.700395	0.897158	0.921117	1	0.823175	0.962933	0.989061	1	1	1	1	1	0.996803	0.999999	Ovary
TMEM190	0	0	0	0	0	0	0	0	0	0.826572	0.947321	0.974205	1	0.917137	0.983305	0.998917	1	1	1	1	1	0.999664	1	Biliary
TMEM190	0	0	0	0	0	0	0	0	0	0.794702	0.926957	0.962659	1	0.891988	0.975028	0.997893	1	1	1	1	1	0.999294	1	Liver
TMEM190	0	0	0	0	0	0	0	0	0	0.717173	0.91146	0.930864	1	0.841195	0.968135	0.992411	1	1	1	1	1	0.997553	0.999999	Other
TMEM190	0	0	0	0	0	0	0	0	0	0.657684	0.890816	0.898135	1	0.822879	0.963002	0.988083	1	1	1	1	1	0.994626	0.999999	Uterus
TMEM190	0	0	0	0	0	0	0	0	0	0.524446	0.839454	0.800421	1	0.764433	0.924665	0.948322	1	1	1	1	1	0.978609	0.999979	Urinary tract
TMEM190	0	0	0	0	0	0	0	0	0	0.879857	0.963676	0.987635	1	0.943103	0.988793	0.999504	1	1	1	1	1	0.999923	1	Stomach
TMEM190	0	0	0	0	0	0	0	0	0	0.687253	0.900681	0.915446	1	0.798345	0.955244	0.977586	1	1	1	1	1	0.99632	0.999997	Esophagus
TMEM190	0	1	0	0	0	13.9019	0	0	0	0.0803766	0.89354	0.214075	1	0.819125	0.955533	0.985831	1	1	1	1	1	0.544056	0.999999	CUP
TMEM190	0	0	0	0	0	0	0	0	0	0.836153	0.948333	0.976823	1	0.922041	0.98333	0.999056	1	1	1	1	1	0.999729	1	Pancreas
TMEM190	0	0	0	0	0	0	0	0	0	0.908011	0.968483	0.992572	1	0.962291	0.991341	0.999758	1	1	1	1	1	0.999972	1	Mesothelioma
TMEM190	0	0	0	0	0	0	0	0	0	0.632968	0.877518	0.881814	1	0.802312	0.966719	0.984986	1	1	1	1	1	0.992723	0.999998	CNS
TMEM192	3	7	0	0	2	1.29792	0	0	3.36368	0.625198	0.235749	0.394684	0.127401	0.978697	0.80663	0.896683	1	1	1	1	1	0.200634	1	All
TMEM192	0	0	0	0	0	0	0	0	0	0.403796	0.780606	0.686196	1	0.833854	0.907434	0.94317	1	1	1	1	1	0.944612	1	Skin
TMEM192	0	0	0	0	0	0	0	0	0	0.627337	0.858146	0.875353	1	0.798602	0.953722	0.979253	1	1	1	1	1	0.991887	0.999998	Bone/Soft tissue
TMEM192	0	2	0	0	0	2.24722	0	0	0	0.351696	0.627066	0.566275	1	0.8337	0.84921	0.94221	1	1	1	1	1	0.888301	0.99999	Breast
TMEM192	0	0	0	0	0	0	0	0	0	0.471259	0.765714	0.739301	1	0.779202	0.933343	0.963071	1	1	1	1	1	0.962607	0.999995	Prostate
TMEM192	1	0	0	0	0	0	0	0	0	0.659596	0.871449	0.895761	1	0.815379	0.963186	0.985897	1	1	1	1	1	0.994368	0.999998	NET
TMEM192	0	2	0	0	0	4.97759	0	0	0	0.14032	0.733385	0.303298	1	0.803361	0.879437	0.932818	1	1	1	1	1	0.665145	0.999976	Lung
TMEM192	2	1	0	0	0	0.986416	0	0	0	0.990135	0.567497	0.849025	1	0.997659	0.886975	0.960619	1	1	1	1	1	0.987982	0.999975	Colon/Rectum
TMEM192	0	0	0	0	0	0	0	0	0	0.683686	0.884516	0.910713	1	0.836458	0.963355	0.989856	1	1	1	1	1	0.99589	0.999999	Kidney
TMEM192	0	1	0	0	0	19.7403	0	0	0	0.0470763	0.906383	0.138181	1	0.87673	0.973983	0.997037	1	1	1	1	1	0.411668	1	Head and neck
TMEM192	0	1	0	0	0	8.87591	0	0	0	0.125454	0.86147	0.303081	1	0.823175	0.962933	0.989061	1	1	1	1	1	0.664886	0.999999	Ovary
TMEM192	0	0	0	0	0	0	0	0	0	0.81603	0.926937	0.969324	1	0.917137	0.983305	0.998917	1	1	1	1	1	0.999525	1	Biliary
TMEM192	0	0	0	0	0	0	0	0	0	0.769445	0.918411	0.952943	1	0.891988	0.975028	0.997893	1	1	1	1	1	0.998875	1	Liver
TMEM192	0	0	0	0	0	0	0	0	0	0.708511	0.877621	0.921792	1	0.841195	0.968135	0.992411	1	1	1	1	1	0.996859	0.999999	Other
TMEM192	0	0	0	0	0	0	0	0	0	0.653961	0.858586	0.890415	1	0.822879	0.963002	0.988083	1	1	1	1	1	0.993763	0.999999	Uterus
TMEM192	0	0	0	0	0	0	0	0	0	0.438116	0.772439	0.711063	1	0.764433	0.924665	0.948322	1	1	1	1	1	0.953531	0.999979	Urinary tract
TMEM192	0	0	0	0	0	0	0	0	0	0.861009	0.947787	0.982729	1	0.943103	0.988793	0.999504	1	1	1	1	1	0.99985	1	Stomach
TMEM192	0	0	0	0	1	0	0	0	52.7661	0.60228	0.851059	0.859305	0.018597	0.798345	0.955244	0.977586	1	1	1	1	1	0.0820819	0.999997	Esophagus
TMEM192	0	0	0	0	1	0	0	0	49.9186	0.650971	0.862942	0.890002	0.0197698	0.819125	0.955533	0.985831	1	1	1	1	1	0.0886821	0.999999	CUP
TMEM192	0	0	0	0	0	0	0	0	0	0.811901	0.922673	0.967617	1	0.922041	0.98333	0.999056	1	1	1	1	1	0.99947	1	Pancreas
TMEM192	0	0	0	0	0	0	0	0	0	0.899312	0.963071	0.990964	1	0.962291	0.991341	0.999758	1	1	1	1	1	0.999959	1	Mesothelioma
TMEM192	0	0	0	0	0	0	0	0	0	0.653535	0.850433	0.888392	1	0.802312	0.966719	0.984986	1	1	1	1	1	0.993526	0.999998	CNS
TMEM194A	2	9	1	0	2	1.20843	0.932054	0.932054	1.86732	0.716839	0.947569	0.921642	0.286445	0.984115	0.979106	0.967634	1	1	1	1	1	0.615597	1	All
TMEM194A	0	1	0	0	0	1.21944	0	0	0	0.886944	0.617328	0.86043	1	0.95899	0.907434	0.94317	1	1	1	1	1	0.989772	1	Skin
TMEM194A	0	0	0	0	0	0	0	0	0	0.478938	0.778927	0.750868	1	0.798602	0.953722	0.979253	1	1	1	1	1	0.966011	0.999998	Bone/Soft tissue
TMEM194A	0	2	1	0	1	1.40563	5.22546	5.22546	6.52412	0.681497	0.205796	0.431086	0.138776	0.93178	0.84921	0.94221	1	1	1	1	1	0.22831	0.99999	Breast
TMEM194A	1	1	0	0	1	1.62699	0	0	7.80875	0.668242	0.677908	0.833218	0.116848	0.80881	0.933343	0.963071	1	1	1	1	1	0.324144	0.999995	Prostate
TMEM194A	0	0	0	0	0	0	0	0	0	0.572897	0.826348	0.832818	1	0.815379	0.963186	0.985897	1	1	1	1	1	0.985174	0.999998	NET
TMEM194A	1	0	0	0	0	0	0	0	0	0.129465	0.512142	0.27568	1	0.803361	0.879437	0.932818	1	1	1	1	1	0.630898	0.999976	Lung
TMEM194A	0	2	0	0	0	1.72184	0	0	0	0.575693	0.580895	0.706937	1	0.890166	0.886975	0.960619	1	1	1	1	1	0.952112	0.999975	Colon/Rectum
TMEM194A	0	0	0	0	0	0	0	0	0	0.600973	0.851223	0.857026	1	0.836458	0.963355	0.989856	1	1	1	1	1	0.989254	0.999999	Kidney
TMEM194A	0	0	0	0	0	0	0	0	0	0.653334	0.872268	0.892616	1	0.87673	0.973983	0.997037	1	1	1	1	1	0.994016	1	Head and neck
TMEM194A	0	0	0	0	0	0	0	0	0	0.535349	0.820018	0.805489	1	0.823175	0.962933	0.989061	1	1	1	1	1	0.979721	0.999999	Ovary
TMEM194A	0	0	0	0	0	0	0	0	0	0.738639	0.900308	0.93886	1	0.917137	0.983305	0.998917	1	1	1	1	1	0.998092	1	Biliary
TMEM194A	0	0	0	0	0	0	0	0	0	0.706773	0.893819	0.923424	1	0.891988	0.975028	0.997893	1	1	1	1	1	0.99699	1	Liver
TMEM194A	0	0	0	0	0	0	0	0	0	0.595461	0.839096	0.851708	1	0.841195	0.968135	0.992411	1	1	1	1	1	0.988417	0.999999	Other
TMEM194A	0	0	0	0	0	0	0	0	0	0.558732	0.822272	0.822476	1	0.822879	0.963002	0.988083	1	1	1	1	1	0.983217	0.999999	Uterus
TMEM194A	0	1	0	0	0	1.91914	0	0	0	0.570849	0.710783	0.79216	1	0.764858	0.924665	0.948322	1	1	1	1	1	0.976727	0.999979	Urinary tract
TMEM194A	0	0	0	0	0	0	0	0	0	0.771212	0.915867	0.953602	1	0.943103	0.988793	0.999504	1	1	1	1	1	0.998907	1	Stomach
TMEM194A	0	1	0	0	0	3.38743	0	0	0	0.385948	0.791236	0.65258	1	0.798345	0.955244	0.977586	1	1	1	1	1	0.931115	0.999997	Esophagus
TMEM194A	0	1	0	0	0	3.95545	0	0	0	0.307878	0.78139	0.565132	1	0.819125	0.955533	0.985831	1	1	1	1	1	0.887651	0.999999	CUP
TMEM194A	0	0	0	0	0	0	0	0	0	0.731253	0.893752	0.934746	1	0.922041	0.98333	0.999056	1	1	1	1	1	0.997823	1	Pancreas
TMEM194A	0	0	0	0	0	0	0	0	0	0.870162	0.951634	0.984917	1	0.962291	0.991341	0.999758	1	1	1	1	1	0.999886	1	Mesothelioma
TMEM194A	0	0	0	0	0	0	0	0	0	0.505547	0.782775	0.771951	1	0.802312	0.966719	0.984986	1	1	1	1	1	0.971758	0.999998	CNS
TMEM194B	1	4	0	0	3	0.79745	0	0	3.32677	0.733977	0.263251	0.528467	0.078478	0.984985	0.80663	0.897751	1	1	1	1	1	0.17347	1	All
TMEM194B	0	2	0	0	0	3.63472	0	0	0	0.266458	0.678299	0.457048	1	0.833854	0.907434	0.94317	1	1	1	1	1	0.814901	1	Skin
TMEM194B	0	0	0	0	0	0	0	0	0	0.542913	0.809121	0.808714	1	0.798602	0.953722	0.979253	1	1	1	1	1	0.980412	0.999998	Bone/Soft tissue
TMEM194B	0	0	0	0	0	0	0	0	0	0.150177	0.589847	0.313355	1	0.822268	0.84921	0.94221	1	1	1	1	1	0.676978	0.99999	Breast
TMEM194B	0	0	0	0	1	0	0	0	8.53697	0.342923	0.745119	0.607256	0.107693	0.779202	0.933343	0.963071	1	1	1	1	1	0.243753	0.999995	Prostate
TMEM194B	0	0	0	0	0	0	0	0	0	0.587177	0.822096	0.841464	1	0.815379	0.963186	0.985897	1	1	1	1	1	0.986711	0.999998	NET
TMEM194B	1	1	0	0	0	0.959097	0	0	0	0.971673	0.585208	0.861532	1	0.991975	0.879437	0.932818	1	1	1	1	1	0.989937	0.999976	Lung
TMEM194B	0	0	0	0	0	0	0	0	0	0.210671	0.66335	0.426497	1	0.849526	0.886975	0.960619	1	1	1	1	1	0.789937	0.999975	Colon/Rectum
TMEM194B	0	0	0	0	0	0	0	0	0	0.608999	0.858097	0.863515	1	0.836458	0.963355	0.989856	1	1	1	1	1	0.990231	0.999999	Kidney
TMEM194B	0	0	0	0	0	0	0	0	0	0.663821	0.877144	0.899205	1	0.87673	0.973983	0.997037	1	1	1	1	1	0.99474	1	Head and neck
TMEM194B	0	0	0	0	0	0	0	0	0	0.581975	0.842415	0.843445	1	0.823175	0.962933	0.989061	1	1	1	1	1	0.98705	0.999999	Ovary
TMEM194B	0	0	0	0	0	0	0	0	0	0.772636	0.920767	0.954578	1	0.917137	0.983305	0.998917	1	1	1	1	1	0.998952	1	Biliary
TMEM194B	0	0	0	0	0	0	0	0	0	0.712129	0.897435	0.926459	1	0.891988	0.975028	0.997893	1	1	1	1	1	0.997227	1	Liver
TMEM194B	0	0	0	0	0	0	0	0	0	0.598418	0.854984	0.856795	1	0.841195	0.968135	0.992411	1	1	1	1	1	0.989218	0.999999	Other
TMEM194B	0	0	0	0	0	0	0	0	0	0.624087	0.859786	0.873402	1	0.822879	0.963002	0.988083	1	1	1	1	1	0.991625	0.999999	Uterus
TMEM194B	0	0	0	0	0	0	0	0	0	0.3495	0.732796	0.610763	1	0.764433	0.924665	0.948322	1	1	1	1	1	0.911898	0.999979	Urinary tract
TMEM194B	0	0	0	0	0	0	0	0	0	0.802289	0.935915	0.966159	1	0.943103	0.988793	0.999504	1	1	1	1	1	0.999421	1	Stomach
TMEM194B	0	1	0	0	2	4.44483	0	0	87.8087	0.29727	0.831031	0.561104	0.000498774	0.798345	0.955244	0.977586	0.724535	1	1	1	1	0.00256949	0.999997	Esophagus
TMEM194B	0	0	0	0	0	0	0	0	0	0.584422	0.837198	0.844313	1	0.819125	0.955533	0.985831	1	1	1	1	1	0.987198	0.999999	CUP
TMEM194B	0	0	0	0	0	0	0	0	0	0.777622	0.919054	0.956114	1	0.922041	0.98333	0.999056	1	1	1	1	1	0.999023	1	Pancreas
TMEM194B	0	0	0	0	0	0	0	0	0	0.872616	0.953969	0.985585	1	0.962291	0.991341	0.999758	1	1	1	1	1	0.999896	1	Mesothelioma
TMEM194B	0	0	0	0	0	0	0	0	0	0.582969	0.824847	0.839571	1	0.802312	0.966719	0.984986	1	1	1	1	1	0.986382	0.999998	CNS
TMEM196	2	4	0	0	1	1.36111	0	0	2.5995	0.636172	0.406815	0.606584	0.308744	0.97965	0.80663	0.900142	1	1	1	1	1	0.501001	1	All
TMEM196	1	0	0	0	0	0	0	0	0	0.371522	0.766296	0.646777	1	0.833854	0.907434	0.94317	1	1	1	1	1	0.928613	1	Skin
TMEM196	0	0	0	0	0	0	0	0	0	0.703888	0.897938	0.922899	1	0.798602	0.953722	0.979253	1	1	1	1	1	0.996948	0.999998	Bone/Soft tissue
TMEM196	0	1	0	0	0	1.8878	0	0	0	0.58323	0.713407	0.800697	1	0.900671	0.849209	0.94221	1	1	1	1	1	0.97867	0.99999	Breast
TMEM196	0	0	0	0	0	0	0	0	0	0.563137	0.838145	0.829074	1	0.779956	0.933343	0.963071	1	1	1	1	1	0.984481	0.999995	Prostate
TMEM196	0	1	0	0	0	14.6648	0	0	0	0.0615622	0.905691	0.172992	1	0.815379	0.963186	0.985897	1	1	1	1	1	0.476509	0.999998	NET
TMEM196	1	0	0	0	0	0	0	0	0	0.412534	0.754794	0.684848	1	0.803361	0.879437	0.932818	1	1	1	1	1	0.944103	0.999976	Lung
TMEM196	0	2	0	0	0	5.79739	0	0	0	0.0898009	0.772321	0.221768	1	0.849526	0.886975	0.960619	1	1	1	1	1	0.555778	0.999975	Colon/Rectum
TMEM196	0	0	0	0	0	0	0	0	0	0.739794	0.912059	0.940594	1	0.836458	0.963355	0.989856	1	1	1	1	1	0.9982	0.999999	Kidney
TMEM196	0	0	0	0	0	0	0	0	0	0.781495	0.922724	0.957771	1	0.87673	0.973983	0.997037	1	1	1	1	1	0.999096	1	Head and neck
TMEM196	0	0	0	0	0	0	0	0	0	0.733582	0.910059	0.937841	1	0.823175	0.962933	0.989061	1	1	1	1	1	0.998027	0.999999	Ovary
TMEM196	0	0	0	0	0	0	0	0	0	0.860352	0.949983	0.982738	1	0.917137	0.983305	0.998917	1	1	1	1	1	0.99985	1	Biliary
TMEM196	0	0	0	0	0	0	0	0	0	0.81095	0.93866	0.968924	1	0.891988	0.975028	0.997893	1	1	1	1	1	0.999512	1	Liver
TMEM196	0	0	0	0	0	0	0	0	0	0.7519	0.909932	0.945302	1	0.841195	0.968135	0.992411	1	1	1	1	1	0.998476	0.999999	Other
TMEM196	0	0	0	0	0	0	0	0	0	0.724759	0.89516	0.931855	1	0.822879	0.963002	0.988083	1	1	1	1	1	0.997623	0.999999	Uterus
TMEM196	0	0	0	0	0	0	0	0	0	0.531522	0.821179	0.801947	1	0.764531	0.924665	0.948322	1	1	1	1	1	0.978947	0.999979	Urinary tract
TMEM196	0	0	0	0	0	0	0	0	0	0.901545	0.96646	0.99151	1	0.943103	0.988793	0.999504	1	1	1	1	1	0.999964	1	Stomach
TMEM196	0	0	0	0	0	0	0	0	0	0.702466	0.897653	0.922406	1	0.798524	0.955244	0.977586	1	1	1	1	1	0.996908	0.999997	Esophagus
TMEM196	0	0	0	0	0	0	0	0	0	0.74826	0.907552	0.943576	1	0.819125	0.955533	0.985831	1	1	1	1	1	0.998377	0.999999	CUP
TMEM196	0	0	0	0	0	0	0	0	0	0.867185	0.952722	0.984402	1	0.922041	0.98333	0.999056	1	1	1	1	1	0.999878	1	Pancreas
TMEM196	0	0	0	0	0	0	0	0	0	0.916213	0.972217	0.993878	1	0.962291	0.991341	0.999758	1	1	1	1	1	0.999981	1	Mesothelioma
TMEM196	0	0	0	0	1	0	0	0	115.715	0.710038	0.898955	0.925772	0.00857224	0.802312	0.966719	0.984986	1	1	1	1	1	0.0463169	0.999998	CNS
TMEM198	5	12	0	0	0	1.44861	0	0	0	0.396693	0.295623	0.356074	1	0.958504	0.80663	0.896683	1	1	1	1	1	0.723762	1	All
TMEM198	0	0	0	0	0	0	0	0	0	0.384418	0.803204	0.670242	1	0.833854	0.907434	0.94317	1	1	1	1	1	0.938417	1	Skin
TMEM198	0	0	0	0	0	0	0	0	0	0.583633	0.87979	0.851285	1	0.798602	0.953722	0.979253	1	1	1	1	1	0.988349	0.999998	Bone/Soft tissue
TMEM198	1	1	0	0	0	0.822975	0	0	0	0.850711	0.679524	0.903855	1	0.970916	0.849209	0.94221	1	1	1	1	1	0.995222	0.99999	Breast
TMEM198	0	2	0	0	0	3.55462	0	0	0	0.167381	0.787096	0.368788	1	0.779202	0.933343	0.963071	1	1	1	1	1	0.736666	0.999995	Prostate
TMEM198	0	0	0	0	0	0	0	0	0	0.568139	0.873087	0.838927	1	0.815379	0.963186	0.985897	1	1	1	1	1	0.986269	0.999998	NET
TMEM198	1	2	0	0	0	2.33676	0	0	0	0.383364	0.724058	0.629126	1	0.803361	0.879437	0.932818	1	1	1	1	1	0.920678	0.999976	Lung
TMEM198	2	5	0	0	0	2.60645	0	0	0	0.146172	0.628983	0.292231	1	0.849526	0.886975	0.960619	1	1	1	1	1	0.651737	0.999975	Colon/Rectum
TMEM198	0	0	0	0	0	0	0	0	0	0.610456	0.894951	0.870714	1	0.836458	0.963355	0.989856	1	1	1	1	1	0.991257	0.999999	Kidney
TMEM198	0	0	0	0	0	0	0	0	0	0.678948	0.914434	0.912691	1	0.87673	0.973983	0.997037	1	1	1	1	1	0.996073	1	Head and neck
TMEM198	0	0	0	0	0	0	0	0	0	0.614378	0.892194	0.873099	1	0.823175	0.962933	0.989061	1	1	1	1	1	0.991584	0.999999	Ovary
TMEM198	0	0	0	0	0	0	0	0	0	0.760096	0.937462	0.951649	1	0.917137	0.983305	0.998917	1	1	1	1	1	0.998812	1	Biliary
TMEM198	0	0	0	0	0	0	0	0	0	0.713232	0.922358	0.930267	1	0.891988	0.975028	0.997893	1	1	1	1	1	0.99751	1	Liver
TMEM198	0	1	0	0	0	7.23484	0	0	0	0.157891	0.893936	0.364671	1	0.841195	0.968135	0.992411	1	1	1	1	1	0.732536	0.999999	Other
TMEM198	0	0	0	0	0	0	0	0	0	0.547779	0.875743	0.824895	1	0.822879	0.963002	0.988083	1	1	1	1	1	0.983687	0.999999	Uterus
TMEM198	0	0	0	0	0	0	0	0	0	0.38834	0.817411	0.671933	1	0.764433	0.924665	0.948322	1	1	1	1	1	0.939091	0.999979	Urinary tract
TMEM198	0	0	0	0	0	0	0	0	0	0.821697	0.953989	0.973366	1	0.943103	0.988793	0.999504	1	1	1	1	1	0.999642	1	Stomach
TMEM198	1	1	0	0	0	3.3406	0	0	0	0.360835	0.846499	0.643161	1	0.798345	0.955244	0.977586	1	1	1	1	1	0.927027	0.999997	Esophagus
TMEM198	0	0	0	0	0	0	0	0	0	0.597663	0.887785	0.861928	1	0.819125	0.955533	0.985831	1	1	1	1	1	0.989996	0.999999	CUP
TMEM198	0	0	0	0	0	0	0	0	0	0.766784	0.937601	0.954148	1	0.922041	0.98333	0.999056	1	1	1	1	1	0.998932	1	Pancreas
TMEM198	0	0	0	0	0	0	0	0	0	0.871293	0.965097	0.986017	1	0.962291	0.991341	0.999758	1	1	1	1	1	0.999902	1	Mesothelioma
TMEM198	0	0	0	0	0	0	0	0	0	0.497344	0.856817	0.781753	1	0.802312	0.966719	0.984986	1	1	1	1	1	0.974233	0.999998	CNS
TMEM199	3	1	0	1	0	0.163367	1.77592	1.77592	0	0.0378719	0.61685	0.0788455	1	0.707951	0.831425	0.896683	1	1	1	1	1	0.279134	1	All
TMEM199	1	1	0	0	0	1.08704	0	0	0	0.945659	0.709964	0.92895	1	0.979183	0.907434	0.947408	1	1	1	1	1	0.997414	1	Skin
TMEM199	0	0	0	0	0	0	0	0	0	0.61399	0.870723	0.869507	1	0.798602	0.953722	0.979253	1	1	1	1	1	0.991089	0.999998	Bone/Soft tissue
TMEM199	1	0	0	0	0	0	0	0	0	0.192894	0.681696	0.397219	1	0.822268	0.84921	0.94221	1	1	1	1	1	0.763959	0.99999	Breast
TMEM199	0	0	0	0	0	0	0	0	0	0.374595	0.794877	0.653213	1	0.779202	0.933343	0.963071	1	1	1	1	1	0.931385	0.999995	Prostate
TMEM199	0	0	0	0	0	0	0	0	0	0.675427	0.888243	0.907083	1	0.815379	0.963186	0.985897	1	1	1	1	1	0.995543	0.999998	NET
TMEM199	0	0	0	0	0	0	0	0	0	0.35197	0.72344	0.6183	1	0.803361	0.879437	0.932818	1	1	1	1	1	0.915567	0.999976	Lung
TMEM199	0	0	0	1	0	0	14.1595	14.1595	0	0.218102	0.0768791	0.0733417	1	0.849526	0.886975	0.960619	1	1	1	1	1	0.264956	0.999975	Colon/Rectum
TMEM199	0	0	0	0	0	0	0	0	0	0.702158	0.902921	0.922616	1	0.836458	0.963355	0.989856	1	1	1	1	1	0.996926	0.999999	Kidney
TMEM199	0	0	0	0	0	0	0	0	0	0.728441	0.916679	0.936413	1	0.87673	0.973983	0.997037	1	1	1	1	1	0.997934	1	Head and neck
TMEM199	0	0	0	0	0	0	0	0	0	0.652058	0.885279	0.894313	1	0.823175	0.962933	0.989061	1	1	1	1	1	0.994207	0.999999	Ovary
TMEM199	0	0	0	0	0	0	0	0	0	0.781282	0.93526	0.959139	1	0.917137	0.983305	0.998917	1	1	1	1	1	0.999154	1	Biliary
TMEM199	0	0	0	0	0	0	0	0	0	0.78342	0.928086	0.959016	1	0.891988	0.975028	0.997893	1	1	1	1	1	0.999148	1	Liver
TMEM199	0	0	0	0	0	0	0	0	0	0.618232	0.8827	0.874088	1	0.841195	0.968135	0.992411	1	1	1	1	1	0.991718	0.999999	Other
TMEM199	1	0	0	0	0	0	0	0	0	0.603306	0.875862	0.863313	1	0.822879	0.963002	0.988083	1	1	1	1	1	0.990201	0.999999	Uterus
TMEM199	0	0	0	0	0	0	0	0	0	0.435335	0.815698	0.718565	1	0.764433	0.924665	0.948322	1	1	1	1	1	0.95605	0.999979	Urinary tract
TMEM199	0	0	0	0	0	0	0	0	0	0.824153	0.947419	0.973574	1	0.943103	0.988793	0.999504	1	1	1	1	1	0.999648	1	Stomach
TMEM199	0	0	0	0	0	0	0	0	0	0.562461	0.859462	0.834043	1	0.798345	0.955244	0.977586	1	1	1	1	1	0.985397	0.999997	Esophagus
TMEM199	0	0	0	0	0	0	0	0	0	0.623901	0.869464	0.875497	1	0.819125	0.955533	0.985831	1	1	1	1	1	0.991906	0.999999	CUP
TMEM199	0	0	0	0	0	0	0	0	0	0.791229	0.934973	0.962452	1	0.922041	0.98333	0.999056	1	1	1	1	1	0.999286	1	Pancreas
TMEM199	0	0	0	0	0	0	0	0	0	0.903392	0.968612	0.991893	1	0.962291	0.991341	0.999758	1	1	1	1	1	0.999967	1	Mesothelioma
TMEM199	0	0	0	0	0	0	0	0	0	0.549844	0.861116	0.82379	1	0.802312	0.966719	0.984986	1	1	1	1	1	0.983473	0.999998	CNS
TMEM2	14	29	2	0	0	0.907775	0.546236	0.546236	0	0.747702	0.379064	0.677979	1	0.984985	0.80663	0.90524	1	1	1	1	1	0.941468	1	All
TMEM2	3	7	0	0	0	1.63743	0	0	0	0.42119	0.332106	0.380583	1	0.833854	0.907434	0.94317	1	1	1	1	1	0.748245	1	Skin
TMEM2	0	0	0	0	0	0	0	0	0	0.332478	0.734127	0.595684	1	0.798602	0.953722	0.979253	1	1	1	1	1	0.904275	0.999998	Bone/Soft tissue
TMEM2	4	3	0	0	0	0.543933	0	0	0	0.324677	0.255846	0.354531	1	0.827793	0.84921	0.94221	1	1	1	1	1	0.722165	0.99999	Breast
TMEM2	0	0	0	0	0	0	0	0	0	0.131981	0.610135	0.288668	1	0.779202	0.933343	0.963071	1	1	1	1	1	0.647332	0.999995	Prostate
TMEM2	1	0	0	0	0	0	0	0	0	0.305102	0.73122	0.55742	1	0.815379	0.963186	0.985897	1	1	1	1	1	0.883196	0.999998	NET
TMEM2	1	0	0	0	0	0	0	0	0	0.0685222	0.44781	0.163074	1	0.803361	0.879437	0.932818	1	1	1	1	1	0.458818	0.999976	Lung
TMEM2	1	6	0	0	0	1.93328	0	0	0	0.320817	0.439414	0.39304	1	0.849526	0.886975	0.960619	1	1	1	1	1	0.760078	0.999975	Colon/Rectum
TMEM2	0	1	0	0	0	2.32439	0	0	0	0.463064	0.763651	0.729676	1	0.836458	0.963355	0.989856	1	1	1	1	1	0.959637	0.999999	Kidney
TMEM2	0	2	0	0	0	7.3318	0	0	0	0.0421578	0.801914	0.122033	1	0.87673	0.973983	0.997037	1	1	1	1	1	0.378724	1	Head and neck
TMEM2	1	1	0	0	0	2.02128	0	0	0	0.559788	0.745386	0.795355	1	0.823175	0.962933	0.989061	1	1	1	1	1	0.977465	0.999999	Ovary
TMEM2	0	0	0	0	0	0	0	0	0	0.607795	0.862816	0.86519	1	0.917137	0.983305	0.998917	1	1	1	1	1	0.990475	1	Biliary
TMEM2	0	1	0	0	0	4.44929	0	0	0	0.231301	0.830474	0.477398	1	0.891988	0.975028	0.997893	1	1	1	1	1	0.830388	1	Liver
TMEM2	0	0	0	0	0	0	0	0	0	0.410161	0.777528	0.687721	1	0.841195	0.968135	0.992411	1	1	1	1	1	0.945185	0.999999	Other
TMEM2	0	3	0	0	0	8.4006	0	0	0	0.0109783	0.768621	0.0370092	1	0.822879	0.963002	0.988083	1	1	1	1	1	0.159013	0.999999	Uterus
TMEM2	1	1	2	0	0	0.665882	10.9999	10.9999	0	0.682525	0.0175799	0.0498377	1	0.79831	0.924665	0.948322	1	1	1	1	1	0.1993	0.999979	Urinary tract
TMEM2	0	0	0	0	0	0	0	0	0	0.711087	0.906222	0.92789	1	0.943103	0.988793	0.999504	1	1	1	1	1	0.997335	1	Stomach
TMEM2	1	2	0	0	0	1.81972	0	0	0	0.542631	0.646738	0.726524	1	0.798345	0.955244	0.977586	1	1	1	1	1	0.958637	0.999997	Esophagus
TMEM2	0	2	0	0	0	4.18224	0	0	0	0.166092	0.73627	0.350136	1	0.819125	0.955533	0.985831	1	1	1	1	1	0.71758	0.999999	CUP
TMEM2	0	0	0	0	0	0	0	0	0	0.644769	0.874636	0.888973	1	0.922041	0.98333	0.999056	1	1	1	1	1	0.993595	1	Pancreas
TMEM2	0	0	0	0	0	0	0	0	0	0.76865	0.922805	0.953177	1	0.962291	0.991341	0.999758	1	1	1	1	1	0.998886	1	Mesothelioma
TMEM2	1	0	0	0	0	0	0	0	0	0.287612	0.716461	0.533591	1	0.802312	0.966719	0.984986	1	1	1	1	1	0.868753	0.999998	CNS
TMEM200A	9	36	0	0	2	2.33603	0	0	1.74769	0.00550975	0.216095	0.00556802	0.310207	0.490239	0.80663	0.521917	1	1	1	1	1	0.0127146	0.791136	All
TMEM200A	2	11	0	0	0	5.65787	0	0	0	0.00257942	0.692361	0.00854348	1	0.46206	0.907434	0.906531	1	1	1	1	1	0.0492326	1	Skin
TMEM200A	1	0	0	0	0	0	0	0	0	0.453909	0.871545	0.74636	1	0.798602	0.953722	0.979253	1	1	1	1	1	0.964706	0.999998	Bone/Soft tissue
TMEM200A	0	4	0	0	1	2.60851	0	0	6.32216	0.149612	0.65929	0.312256	0.14277	0.822268	0.84921	0.94221	1	1	1	1	1	0.183247	0.99999	Breast
TMEM200A	0	0	0	0	0	0	0	0	0	0.369086	0.852324	0.657323	1	0.779202	0.933343	0.963071	1	1	1	1	1	0.933122	0.999995	Prostate
TMEM200A	0	1	0	0	0	5.38528	0	0	0	0.188514	0.906308	0.418279	1	0.815379	0.963186	0.985897	1	1	1	1	1	0.782854	0.999998	NET
TMEM200A	1	2	0	0	1	1.77831	0	0	8.47125	0.549342	0.692108	0.758233	0.10827	0.81302	0.879437	0.932818	1	1	1	1	1	0.287319	0.999976	Lung
TMEM200A	1	5	0	0	0	3.28915	0	0	0	0.0874532	0.729973	0.209658	1	0.849526	0.886975	0.960619	1	1	1	1	1	0.537201	0.999975	Colon/Rectum
TMEM200A	0	0	0	0	0	0	0	0	0	0.575351	0.899505	0.848025	1	0.836458	0.963355	0.989856	1	1	1	1	1	0.987818	0.999999	Kidney
TMEM200A	0	0	0	0	0	0	0	0	0	0.670512	0.918384	0.908752	1	0.87673	0.973983	0.997037	1	1	1	1	1	0.995704	1	Head and neck
TMEM200A	0	2	0	0	0	11.0888	0	0	0	0.024533	0.896495	0.0787203	1	0.823175	0.962933	0.989061	1	1	1	1	1	0.278816	0.999999	Ovary
TMEM200A	2	0	0	0	0	0	0	0	0	0.566613	0.902561	0.842579	1	0.917137	0.983305	0.998917	1	1	1	1	1	0.986903	1	Biliary
TMEM200A	0	0	0	0	0	0	0	0	0	0.686357	0.926151	0.917756	1	0.891988	0.975028	0.997893	1	1	1	1	1	0.996521	1	Liver
TMEM200A	0	0	0	0	0	0	0	0	0	0.600964	0.90914	0.866788	1	0.841195	0.968135	0.992411	1	1	1	1	1	0.990705	0.999999	Other
TMEM200A	0	0	0	0	0	0	0	0	0	0.5664	0.894679	0.841234	1	0.822879	0.963002	0.988083	1	1	1	1	1	0.986671	0.999999	Uterus
TMEM200A	1	0	0	0	0	0	0	0	0	0.246122	0.765334	0.489612	1	0.764433	0.924665	0.948322	1	1	1	1	1	0.839264	0.999979	Urinary tract
TMEM200A	0	1	0	0	0	25.4609	0	0	0	0.0580485	0.953855	0.165274	1	0.943103	0.988793	0.999504	1	1	1	1	1	0.462791	1	Stomach
TMEM200A	1	3	0	0	0	7.0011	0	0	0	0.0316165	0.844311	0.095627	1	0.798345	0.955244	0.977586	1	1	1	1	1	0.320092	0.999997	Esophagus
TMEM200A	0	5	0	0	0	23.1639	0	0	0	8.22726e-05	0.872866	0.000413024	1	0.294728	0.955533	0.646303	1	1	1	1	1	0.00363131	0.999999	CUP
TMEM200A	0	0	0	0	0	0	0	0	0	0.774264	0.951642	0.958002	1	0.922041	0.98333	0.999056	1	1	1	1	1	0.999105	1	Pancreas
TMEM200A	0	0	0	0	0	0	0	0	0	0.859793	0.969828	0.983817	1	0.962291	0.991341	0.999758	1	1	1	1	1	0.999868	1	Mesothelioma
TMEM200A	0	2	0	0	0	12.1685	0	0	0	0.0141505	0.923182	0.0490408	1	0.802312	0.966719	0.984986	1	1	1	1	1	0.196904	0.999998	CNS
TMEM200B	0	5	0	0	0	1.30605	0	0	0	0.688003	0.575489	0.769277	1	0.984033	0.82309	0.918348	1	1	1	1	1	0.971061	1	All
TMEM200B	0	0	0	0	0	0	0	0	0	0.372866	0.855917	0.664698	1	0.833854	0.907434	0.94317	1	1	1	1	1	0.936175	1	Skin
TMEM200B	0	1	0	0	0	6.2103	0	0	0	0.186292	0.909137	0.414038	1	0.798602	0.953722	0.979253	1	1	1	1	1	0.779136	0.999998	Bone/Soft tissue
TMEM200B	0	1	0	0	0	0.909655	0	0	0	0.928662	0.74994	0.94725	1	0.988677	0.849209	0.953026	1	1	1	1	1	0.998584	0.99999	Breast
TMEM200B	0	0	0	0	0	0	0	0	0	0.314787	0.837383	0.591781	1	0.779202	0.933343	0.963071	1	1	1	1	1	0.90224	0.999995	Prostate
TMEM200B	0	0	0	0	0	0	0	0	0	0.565608	0.908506	0.84229	1	0.815379	0.963186	0.985897	1	1	1	1	1	0.986853	0.999998	NET
TMEM200B	0	2	0	0	0	4.16404	0	0	0	0.187099	0.825528	0.401446	1	0.803361	0.879437	0.932818	1	1	1	1	1	0.767839	0.999976	Lung
TMEM200B	0	1	0	0	0	0.954028	0	0	0	0.968355	0.774356	0.959435	1	0.993931	0.886975	0.966554	1	1	1	1	1	0.999166	0.999975	Colon/Rectum
TMEM200B	0	0	0	0	0	0	0	0	0	0.605434	0.915065	0.870136	1	0.836458	0.963355	0.989856	1	1	1	1	1	0.991177	0.999999	Kidney
TMEM200B	0	0	0	0	0	0	0	0	0	0.675127	0.9289	0.912322	1	0.87673	0.973983	0.997037	1	1	1	1	1	0.996039	1	Head and neck
TMEM200B	0	0	0	0	0	0	0	0	0	0.605565	0.916393	0.870577	1	0.823175	0.962933	0.989061	1	1	1	1	1	0.991238	0.999999	Ovary
TMEM200B	0	0	0	0	0	0	0	0	0	0.760898	0.950865	0.953026	1	0.917137	0.983305	0.998917	1	1	1	1	1	0.998879	1	Biliary
TMEM200B	0	0	0	0	0	0	0	0	0	0.710078	0.934084	0.930048	1	0.891988	0.975028	0.997893	1	1	1	1	1	0.997494	1	Liver
TMEM200B	0	0	0	0	0	0	0	0	0	0.573071	0.907649	0.847785	1	0.841195	0.968135	0.992411	1	1	1	1	1	0.987778	0.999999	Other
TMEM200B	0	0	0	0	0	0	0	0	0	0.55754	0.904323	0.836105	1	0.822879	0.963002	0.988083	1	1	1	1	1	0.985769	0.999999	Uterus
TMEM200B	0	0	0	0	0	0	0	0	0	0.355499	0.838577	0.63979	1	0.764433	0.924665	0.948322	1	1	1	1	1	0.92553	0.999979	Urinary tract
TMEM200B	0	0	0	0	0	0	0	0	0	0.827646	0.964245	0.975632	1	0.943103	0.988793	0.999504	1	1	1	1	1	0.999701	1	Stomach
TMEM200B	0	0	0	0	0	0	0	0	0	0.577083	0.907506	0.850902	1	0.798345	0.955244	0.977586	1	1	1	1	1	0.988287	0.999997	Esophagus
TMEM200B	0	0	0	0	0	0	0	0	0	0.619713	0.915037	0.879412	1	0.819125	0.955533	0.985831	1	1	1	1	1	0.992418	0.999999	CUP
TMEM200B	0	0	0	0	0	0	0	0	0	0.774116	0.955398	0.958204	1	0.922041	0.98333	0.999056	1	1	1	1	1	0.999114	1	Pancreas
TMEM200B	0	0	0	0	0	0	0	0	0	0.868558	0.972579	0.985817	1	0.962291	0.991341	0.999758	1	1	1	1	1	0.999899	1	Mesothelioma
TMEM200B	0	0	0	0	0	0	0	0	0	0.516241	0.901154	0.80392	1	0.802312	0.966719	0.984986	1	1	1	1	1	0.97938	0.999998	CNS
TMEM200C	17	38	0	0	2	1.32266	0	0	1.44865	0.29737	0.219823	0.23574	0.383279	0.931353	0.80663	0.896683	1	1	1	1	1	0.307567	1	All
TMEM200C	1	2	0	0	0	0.941027	0	0	0	0.951149	0.772181	0.958157	1	0.980669	0.907434	0.962651	1	1	1	1	1	0.999112	1	Skin
TMEM200C	1	2	0	0	0	2.86505	0	0	0	0.263267	0.848092	0.522264	1	0.798602	0.953722	0.979253	1	1	1	1	1	0.861517	0.999998	Bone/Soft tissue
TMEM200C	1	5	0	0	1	2.01055	0	0	4.93008	0.237917	0.682993	0.449253	0.178086	0.822268	0.84921	0.94221	1	1	1	1	1	0.282072	0.99999	Breast
TMEM200C	3	2	0	0	0	0.898114	0	0	0	0.889374	0.753318	0.943567	1	0.931503	0.933343	0.963203	1	1	1	1	1	0.998377	0.999995	Prostate
TMEM200C	0	0	0	0	0	0	0	0	0	0.418885	0.903344	0.716012	1	0.815379	0.963186	0.985897	1	1	1	1	1	0.955202	0.999998	NET
TMEM200C	0	3	0	0	0	2.34195	0	0	0	0.374391	0.744412	0.618448	1	0.803361	0.879437	0.932818	1	1	1	1	1	0.915638	0.999976	Lung
TMEM200C	3	14	0	0	0	3.00189	0	0	0	0.0211571	0.66447	0.0584864	1	0.849526	0.886975	0.960619	1	1	1	1	1	0.224527	0.999975	Colon/Rectum
TMEM200C	1	1	0	0	0	3.72838	0	0	0	0.282698	0.897049	0.556786	1	0.836458	0.963355	0.989856	1	1	1	1	1	0.882826	0.999999	Kidney
TMEM200C	0	0	0	0	0	0	0	0	0	0.564359	0.922968	0.8431	1	0.87673	0.973983	0.997037	1	1	1	1	1	0.986992	1	Head and neck
TMEM200C	0	0	0	0	1	0	0	0	24.8835	0.405155	0.884643	0.700613	0.0380677	0.823175	0.962933	0.989061	1	1	1	1	1	0.12333	0.999999	Ovary
TMEM200C	1	0	0	0	0	0	0	0	0	0.49143	0.914269	0.785177	1	0.917137	0.983305	0.998917	1	1	1	1	1	0.975069	1	Biliary
TMEM200C	0	0	0	0	0	0	0	0	0	0.604322	0.918756	0.869826	1	0.891988	0.975028	0.997893	1	1	1	1	1	0.991134	1	Liver
TMEM200C	0	0	0	0	0	0	0	0	0	0.38584	0.891868	0.681105	1	0.841195	0.968135	0.992411	1	1	1	1	1	0.942676	0.999999	Other
TMEM200C	1	0	0	0	0	0	0	0	0	0.368489	0.886131	0.660982	1	0.822879	0.963002	0.988083	1	1	1	1	1	0.934647	0.999999	Uterus
TMEM200C	3	1	0	0	0	0.784153	0	0	0	0.809187	0.774917	0.933164	1	0.873998	0.924665	0.950127	1	1	1	1	1	0.997715	0.999979	Urinary tract
TMEM200C	0	2	0	0	0	23.2477	0	0	0	0.0161033	0.948837	0.0548472	1	0.943103	0.988793	0.999504	1	1	1	1	1	0.21408	1	Stomach
TMEM200C	2	4	0	0	0	3.13328	0	0	0	0.128475	0.797949	0.298822	1	0.798345	0.955244	0.977586	1	1	1	1	1	0.659771	0.999997	Esophagus
TMEM200C	0	2	0	0	0	4.33536	0	0	0	0.156497	0.857407	0.357094	1	0.819125	0.955533	0.985831	1	1	1	1	1	0.724814	0.999999	CUP
TMEM200C	0	0	0	0	0	0	0	0	0	0.606804	0.936762	0.873497	1	0.922041	0.98333	0.999056	1	1	1	1	1	0.991638	1	Pancreas
TMEM200C	0	0	0	0	0	0	0	0	0	0.817546	0.96912	0.97301	1	0.962291	0.991341	0.999758	1	1	1	1	1	0.999632	1	Mesothelioma
TMEM200C	0	0	0	0	0	0	0	0	0	0.263285	0.880126	0.529193	1	0.802312	0.966719	0.984986	1	1	1	1	1	0.865972	0.999998	CNS
TMEM201	10	6	0	0	1	0.352748	0	0	0.585158	0.0245916	0.110138	0.0343559	0.765496	0.673472	0.80663	0.868028	1	1	1	1	1	0.121982	1	All
TMEM201	1	0	0	0	0	0	0	0	0	0.14496	0.60423	0.318675	1	0.833854	0.907434	0.94317	1	1	1	1	1	0.683107	1	Skin
TMEM201	0	0	0	0	0	0	0	0	0	0.399749	0.797451	0.681548	1	0.798602	0.953722	0.979253	1	1	1	1	1	0.942846	0.999998	Bone/Soft tissue
TMEM201	0	2	0	0	0	1.11051	0	0	0	0.897179	0.562695	0.835147	1	0.980973	0.849209	0.94221	1	1	1	1	1	0.985597	0.99999	Breast
TMEM201	1	0	0	0	0	0	0	0	0	0.13051	0.712534	0.300902	1	0.779202	0.933343	0.963071	1	1	1	1	1	0.662277	0.999995	Prostate
TMEM201	0	0	0	0	0	0	0	0	0	0.44347	0.821531	0.726892	1	0.815379	0.963186	0.985897	1	1	1	1	1	0.958754	0.999998	NET
TMEM201	3	1	0	0	0	0.306434	0	0	0	0.231516	0.438339	0.393744	1	0.803361	0.879437	0.932818	1	1	1	1	1	0.760735	0.999976	Lung
TMEM201	3	3	0	0	1	0.811365	0	0	2.04023	0.769537	0.540708	0.805007	0.361395	0.951308	0.886975	0.960619	1	1	1	1	1	0.650127	0.999975	Colon/Rectum
TMEM201	0	0	0	0	0	0	0	0	0	0.4848	0.847896	0.769286	1	0.836458	0.963355	0.989856	1	1	1	1	1	0.971064	0.999999	Kidney
TMEM201	0	0	0	0	0	0	0	0	0	0.571465	0.871645	0.841245	1	0.87673	0.973983	0.997037	1	1	1	1	1	0.986673	1	Head and neck
TMEM201	0	0	0	0	0	0	0	0	0	0.401012	0.809512	0.685019	1	0.823175	0.962933	0.989061	1	1	1	1	1	0.944168	0.999999	Ovary
TMEM201	0	0	0	0	0	0	0	0	0	0.658963	0.90772	0.901683	1	0.917137	0.983305	0.998917	1	1	1	1	1	0.995	1	Biliary
TMEM201	0	0	0	0	0	0	0	0	0	0.615545	0.884711	0.872321	1	0.891988	0.975028	0.997893	1	1	1	1	1	0.991478	1	Liver
TMEM201	0	0	0	0	0	0	0	0	0	0.407273	0.83477	0.695918	1	0.841195	0.968135	0.992411	1	1	1	1	1	0.948204	0.999999	Other
TMEM201	0	0	0	0	0	0	0	0	0	0.425144	0.827215	0.711374	1	0.822879	0.963002	0.988083	1	1	1	1	1	0.953637	0.999999	Uterus
TMEM201	0	0	0	0	0	0	0	0	0	0.180222	0.681824	0.377692	1	0.764433	0.924665	0.948322	1	1	1	1	1	0.745442	0.999979	Urinary tract
TMEM201	0	0	0	0	0	0	0	0	0	0.712103	0.924605	0.930414	1	0.943103	0.988793	0.999504	1	1	1	1	1	0.997521	1	Stomach
TMEM201	0	0	0	0	0	0	0	0	0	0.379482	0.808616	0.665062	1	0.798345	0.955244	0.977586	1	1	1	1	1	0.936324	0.999997	Esophagus
TMEM201	1	0	0	0	0	0	0	0	0	0.364083	0.786196	0.641396	1	0.819125	0.955533	0.985831	1	1	1	1	1	0.926245	0.999999	CUP
TMEM201	1	0	0	0	0	0	0	0	0	0.493243	0.854179	0.778864	1	0.922041	0.98333	0.999056	1	1	1	1	1	0.973517	1	Pancreas
TMEM201	0	0	0	0	0	0	0	0	0	0.82368	0.948122	0.97342	1	0.962291	0.991341	0.999758	1	1	1	1	1	0.999644	1	Mesothelioma
TMEM201	0	0	0	0	0	0	0	0	0	0.31337	0.798621	0.58322	1	0.802312	0.966719	0.984986	1	1	1	1	1	0.897687	0.999998	CNS
TMEM202	4	7	2	0	0	1.27261	2.68519	2.68519	0	0.641898	0.259741	0.517331	1	0.980721	0.80663	0.896683	1	1	1	1	1	0.858289	1	All
TMEM202	2	3	0	0	0	3.02955	0	0	0	0.183673	0.579604	0.328007	1	0.833854	0.907434	0.94317	1	1	1	1	1	0.693643	1	Skin
TMEM202	0	0	0	0	0	0	0	0	0	0.65236	0.863589	0.890763	1	0.798602	0.953722	0.979253	1	1	1	1	1	0.993804	0.999998	Bone/Soft tissue
TMEM202	0	1	0	0	0	1.25512	0	0	0	0.836472	0.648629	0.879899	1	0.968456	0.849209	0.94221	1	1	1	1	1	0.99248	0.99999	Breast
TMEM202	0	0	0	0	0	0	0	0	0	0.479537	0.797071	0.754513	1	0.779202	0.933343	0.963071	1	1	1	1	1	0.967046	0.999995	Prostate
TMEM202	0	0	0	0	0	0	0	0	0	0.657578	0.863371	0.893128	1	0.815379	0.963186	0.985897	1	1	1	1	1	0.994074	0.999998	NET
TMEM202	1	1	2	0	0	1.6665	25.3397	25.3397	0	0.677568	0.00483754	0.0188703	1	0.858497	0.879437	0.932818	1	1	1	1	1	0.0937884	0.999976	Lung
TMEM202	0	1	0	0	0	2.07974	0	0	0	0.561107	0.731789	0.787925	1	0.884464	0.886975	0.960619	1	1	1	1	1	0.975729	0.999975	Colon/Rectum
TMEM202	0	0	0	0	0	0	0	0	0	0.684671	0.889574	0.912037	1	0.836458	0.963355	0.989856	1	1	1	1	1	0.996013	0.999999	Kidney
TMEM202	0	0	0	0	0	0	0	0	0	0.745989	0.906764	0.942449	1	0.87673	0.973983	0.997037	1	1	1	1	1	0.998311	1	Head and neck
TMEM202	0	0	0	0	0	0	0	0	0	0.661718	0.877673	0.898369	1	0.823175	0.962933	0.989061	1	1	1	1	1	0.994651	0.999999	Ovary
TMEM202	0	0	0	0	0	0	0	0	0	0.836363	0.941744	0.976339	1	0.917137	0.983305	0.998917	1	1	1	1	1	0.999718	1	Biliary
TMEM202	0	0	0	0	0	0	0	0	0	0.768721	0.920185	0.952894	1	0.891988	0.975028	0.997893	1	1	1	1	1	0.998873	1	Liver
TMEM202	0	0	0	0	0	0	0	0	0	0.699705	0.887436	0.919308	1	0.841195	0.968135	0.992411	1	1	1	1	1	0.996653	0.999999	Other
TMEM202	0	0	0	0	0	0	0	0	0	0.672321	0.875991	0.903539	1	0.822879	0.963002	0.988083	1	1	1	1	1	0.99519	0.999999	Uterus
TMEM202	0	0	0	0	0	0	0	0	0	0.482764	0.793598	0.756106	1	0.764433	0.924665	0.948322	1	1	1	1	1	0.967493	0.999979	Urinary tract
TMEM202	0	0	0	0	0	0	0	0	0	0.856989	0.951383	0.982112	1	0.943103	0.988793	0.999504	1	1	1	1	1	0.999839	1	Stomach
TMEM202	0	0	0	0	0	0	0	0	0	0.62246	0.868536	0.874882	1	0.798345	0.955244	0.977586	1	1	1	1	1	0.991824	0.999997	Esophagus
TMEM202	0	0	0	0	0	0	0	0	0	0.681775	0.881752	0.90965	1	0.819125	0.955533	0.985831	1	1	1	1	1	0.99579	0.999999	CUP
TMEM202	1	1	0	0	0	19.7582	0	0	0	0.0538646	0.907105	0.154416	1	0.922041	0.98333	0.999056	1	1	1	1	1	0.442881	1	Pancreas
TMEM202	0	0	0	0	0	0	0	0	0	0.898139	0.963119	0.99078	1	0.962291	0.991341	0.999758	1	1	1	1	1	0.999957	1	Mesothelioma
TMEM202	0	0	0	0	0	0	0	0	0	0.678542	0.862927	0.904235	1	0.802312	0.966719	0.984986	1	1	1	1	1	0.995261	0.999998	CNS
TMEM203	0	1	0	0	0	0.571036	0	0	0	0.596257	0.701917	0.815197	1	0.97398	0.868415	0.929857	1	1	1	1	1	0.981762	1	All
TMEM203	0	0	0	0	0	0	0	0	0	0.59458	0.873	0.858288	1	0.845058	0.908613	0.94317	1	1	1	1	1	0.989448	1	Skin
TMEM203	0	0	0	0	0	0	0	0	0	0.769445	0.941925	0.955457	1	0.812285	0.953722	0.979253	1	1	1	1	1	0.998993	0.999998	Bone/Soft tissue
TMEM203	0	1	0	0	0	2.22727	0	0	0	0.498037	0.862693	0.782205	1	0.873369	0.875631	0.94221	1	1	1	1	1	0.974345	0.99999	Breast
TMEM203	0	0	0	0	0	0	0	0	0	0.538315	0.918398	0.82331	1	0.779202	0.933802	0.963071	1	1	1	1	1	0.98338	0.999995	Prostate
TMEM203	0	0	0	0	0	0	0	0	0	0.741115	0.929939	0.943238	1	0.815379	0.963186	0.985897	1	1	1	1	1	0.998358	0.999998	NET
TMEM203	0	0	0	0	0	0	0	0	0	0.562129	0.888495	0.837913	1	0.813531	0.898027	0.932818	1	1	1	1	1	0.98609	0.999976	Lung
TMEM203	0	0	0	0	0	0	0	0	0	0.361083	0.885937	0.653304	1	0.849526	0.89936	0.960619	1	1	1	1	1	0.931424	0.999975	Colon/Rectum
TMEM203	0	0	0	0	0	0	0	0	0	0.748295	0.947672	0.947778	1	0.836458	0.963355	0.989856	1	1	1	1	1	0.998612	0.999999	Kidney
TMEM203	0	0	0	0	0	0	0	0	0	0.792736	0.960716	0.964902	1	0.87673	0.973983	0.997037	1	1	1	1	1	0.999377	1	Head and neck
TMEM203	0	0	0	0	0	0	0	0	0	0.761443	0.950625	0.953164	1	0.823222	0.962933	0.989061	1	1	1	1	1	0.998886	0.999999	Ovary
TMEM203	0	0	0	0	0	0	0	0	0	0.836966	0.972404	0.978477	1	0.917137	0.983305	0.998917	1	1	1	1	1	0.999767	1	Biliary
TMEM203	0	0	0	0	0	0	0	0	0	0.820565	0.957232	0.973205	1	0.891988	0.975028	0.997893	1	1	1	1	1	0.999638	1	Liver
TMEM203	0	0	0	0	0	0	0	0	0	0.75236	0.956812	0.950071	1	0.841195	0.968135	0.992411	1	1	1	1	1	0.998732	0.999999	Other
TMEM203	0	0	0	0	0	0	0	0	0	0.710361	0.949977	0.931553	1	0.822879	0.963002	0.988083	1	1	1	1	1	0.997602	0.999999	Uterus
TMEM203	0	0	0	0	0	0	0	0	0	0.59526	0.922295	0.864345	1	0.768649	0.931203	0.948322	1	1	1	1	1	0.990352	0.999979	Urinary tract
TMEM203	0	0	0	0	0	0	0	0	0	0.892468	0.981985	0.990656	1	0.943103	0.988793	0.999504	1	1	1	1	1	0.999956	1	Stomach
TMEM203	0	0	0	0	0	0	0	0	0	0.719324	0.950715	0.93577	1	0.799439	0.956608	0.977586	1	1	1	1	1	0.997892	0.999997	Esophagus
TMEM203	0	0	0	0	0	0	0	0	0	0.758868	0.945078	0.951767	1	0.819125	0.955533	0.985831	1	1	1	1	1	0.998818	0.999999	CUP
TMEM203	0	0	0	0	0	0	0	0	0	0.872984	0.977811	0.986924	1	0.922041	0.98333	0.999056	1	1	1	1	1	0.999914	1	Pancreas
TMEM203	0	0	0	0	0	0	0	0	0	0.921315	0.982657	0.994898	1	0.962291	0.991341	0.999758	1	1	1	1	1	0.999987	1	Mesothelioma
TMEM203	0	0	0	0	0	0	0	0	0	0.673173	0.926776	0.911063	1	0.802312	0.966719	0.984986	1	1	1	1	1	0.995922	0.999998	CNS
TMEM204	1	6	0	0	0	1.69795	0	0	0	0.379059	0.479831	0.491079	1	0.953396	0.80663	0.896683	1	1	1	1	1	0.84031	1	All
TMEM204	0	0	0	0	0	0	0	0	0	0.459525	0.800242	0.742031	1	0.833854	0.907434	0.94317	1	1	1	1	1	0.963426	1	Skin
TMEM204	0	0	0	0	0	0	0	0	0	0.63415	0.885685	0.884138	1	0.798602	0.953722	0.979253	1	1	1	1	1	0.993013	0.999998	Bone/Soft tissue
TMEM204	0	1	0	0	0	1.41276	0	0	0	0.757101	0.746308	0.902856	1	0.949817	0.849209	0.94221	1	1	1	1	1	0.995121	0.99999	Breast
TMEM204	1	0	0	0	0	0	0	0	0	0.360635	0.830361	0.644378	1	0.779202	0.933343	0.963071	1	1	1	1	1	0.927563	0.999995	Prostate
TMEM204	0	0	0	0	0	0	0	0	0	0.650143	0.893656	0.89424	1	0.815379	0.963186	0.985897	1	1	1	1	1	0.994199	0.999998	NET
TMEM204	0	1	0	0	0	2.66806	0	0	0	0.467198	0.805627	0.73752	1	0.803361	0.879437	0.932818	1	1	1	1	1	0.962067	0.999976	Lung
TMEM204	0	1	0	0	0	1.30423	0	0	0	0.826703	0.777807	0.935388	1	0.965426	0.886975	0.960999	1	1	1	1	1	0.997866	0.999975	Colon/Rectum
TMEM204	0	0	0	0	0	0	0	0	0	0.681743	0.915372	0.914189	1	0.836458	0.963355	0.989856	1	1	1	1	1	0.996208	0.999999	Kidney
TMEM204	0	0	0	0	0	0	0	0	0	0.743153	0.930192	0.944127	1	0.87673	0.973983	0.997037	1	1	1	1	1	0.998409	1	Head and neck
TMEM204	0	0	0	0	0	0	0	0	0	0.661159	0.905465	0.902239	1	0.823175	0.962933	0.989061	1	1	1	1	1	0.995058	0.999999	Ovary
TMEM204	0	0	0	0	0	0	0	0	0	0.788048	0.946361	0.962403	1	0.917137	0.983305	0.998917	1	1	1	1	1	0.999284	1	Biliary
TMEM204	0	0	0	0	0	0	0	0	0	0.768045	0.93642	0.954399	1	0.891988	0.975028	0.997893	1	1	1	1	1	0.998944	1	Liver
TMEM204	0	0	0	0	0	0	0	0	0	0.65033	0.912757	0.897162	1	0.841195	0.968135	0.992411	1	1	1	1	1	0.994521	0.999999	Other
TMEM204	0	0	0	0	0	0	0	0	0	0.627884	0.902043	0.882593	1	0.822879	0.963002	0.988083	1	1	1	1	1	0.992821	0.999999	Uterus
TMEM204	0	0	0	0	0	0	0	0	0	0.471106	0.842662	0.756686	1	0.764433	0.924665	0.948322	1	1	1	1	1	0.967655	0.999979	Urinary tract
TMEM204	0	0	0	0	0	0	0	0	0	0.849596	0.962606	0.981131	1	0.943103	0.988793	0.999504	1	1	1	1	1	0.999821	1	Stomach
TMEM204	0	2	0	0	0	16.3241	0	0	0	0.0181332	0.90045	0.0602033	1	0.798345	0.955244	0.977586	1	1	1	1	1	0.229376	0.999997	Esophagus
TMEM204	0	0	0	0	0	0	0	0	0	0.65972	0.902715	0.901167	1	0.819125	0.955533	0.985831	1	1	1	1	1	0.994947	0.999999	CUP
TMEM204	0	0	0	0	0	0	0	0	0	0.811921	0.95226	0.970387	1	0.922041	0.98333	0.999056	1	1	1	1	1	0.999557	1	Pancreas
TMEM204	0	0	0	0	0	0	0	0	0	0.896628	0.971243	0.990951	1	0.962291	0.991341	0.999758	1	1	1	1	1	0.999959	1	Mesothelioma
TMEM204	0	1	0	0	0	6.98589	0	0	0	0.146763	0.890778	0.345421	1	0.802312	0.966719	0.984986	1	1	1	1	1	0.7126	0.999998	CNS
TMEM205	3	1	1	0	0	0.198118	1.52389	1.52389	0	0.0682211	0.708363	0.148242	1	0.76695	0.872066	0.896683	1	1	1	1	1	0.431223	1	All
TMEM205	2	0	0	0	0	0	0	0	0	0.156663	0.587292	0.329575	1	0.833854	0.907434	0.94317	1	1	1	1	1	0.695388	1	Skin
TMEM205	0	0	0	0	0	0	0	0	0	0.634619	0.862463	0.880462	1	0.798602	0.953722	0.979253	1	1	1	1	1	0.992552	0.999998	Bone/Soft tissue
TMEM205	0	0	0	0	0	0	0	0	0	0.300565	0.713457	0.549778	1	0.824702	0.84921	0.94221	1	1	1	1	1	0.878677	0.99999	Breast
TMEM205	0	0	0	0	0	0	0	0	0	0.451539	0.772922	0.723883	1	0.779202	0.933343	0.963071	1	1	1	1	1	0.957788	0.999995	Prostate
TMEM205	0	0	0	0	0	0	0	0	0	0.69663	0.888454	0.917753	1	0.815379	0.963186	0.985897	1	1	1	1	1	0.996521	0.999998	NET
TMEM205	0	0	0	0	0	0	0	0	0	0.375445	0.740679	0.646951	1	0.803361	0.879437	0.932818	1	1	1	1	1	0.928688	0.999976	Lung
TMEM205	1	0	1	0	0	0	7.86587	7.86587	0	0.2029	0.139878	0.121857	1	0.849526	0.886975	0.960619	1	1	1	1	1	0.378354	0.999975	Colon/Rectum
TMEM205	0	0	0	0	0	0	0	0	0	0.723748	0.906532	0.933004	1	0.836458	0.963355	0.989856	1	1	1	1	1	0.997704	0.999999	Kidney
TMEM205	0	0	0	0	0	0	0	0	0	0.785134	0.922477	0.95899	1	0.87673	0.973983	0.997037	1	1	1	1	1	0.999147	1	Head and neck
TMEM205	0	0	0	0	0	0	0	0	0	0.663448	0.87862	0.899461	1	0.823175	0.962933	0.989061	1	1	1	1	1	0.994768	0.999999	Ovary
TMEM205	0	0	0	0	0	0	0	0	0	0.815313	0.931262	0.969573	1	0.917137	0.983305	0.998917	1	1	1	1	1	0.999532	1	Biliary
TMEM205	0	0	0	0	0	0	0	0	0	0.798797	0.930984	0.964411	1	0.891988	0.975028	0.997893	1	1	1	1	1	0.999359	1	Liver
TMEM205	0	0	0	0	0	0	0	0	0	0.696714	0.881352	0.916875	1	0.841195	0.968135	0.992411	1	1	1	1	1	0.996445	0.999999	Other
TMEM205	0	0	0	0	0	0	0	0	0	0.700418	0.88456	0.919043	1	0.822879	0.963002	0.988083	1	1	1	1	1	0.996631	0.999999	Uterus
TMEM205	0	0	0	0	0	0	0	0	0	0.530564	0.81819	0.800529	1	0.764433	0.924665	0.948322	1	1	1	1	1	0.978633	0.999979	Urinary tract
TMEM205	0	0	0	0	0	0	0	0	0	0.859625	0.950674	0.982646	1	0.943103	0.988793	0.999504	1	1	1	1	1	0.999849	1	Stomach
TMEM205	0	0	0	0	0	0	0	0	0	0.607663	0.860884	0.864467	1	0.798345	0.955244	0.977586	1	1	1	1	1	0.99037	0.999997	Esophagus
TMEM205	0	0	0	0	0	0	0	0	0	0.639329	0.866679	0.884101	1	0.819125	0.955533	0.985831	1	1	1	1	1	0.993008	0.999999	CUP
TMEM205	0	0	0	0	0	0	0	0	0	0.811118	0.927763	0.967954	1	0.922041	0.98333	0.999056	1	1	1	1	1	0.999481	1	Pancreas
TMEM205	0	0	0	0	0	0	0	0	0	0.911068	0.967837	0.992974	1	0.962291	0.991341	0.999758	1	1	1	1	1	0.999975	1	Mesothelioma
TMEM205	0	1	0	0	0	7.98951	0	0	0	0.126487	0.841669	0.304471	1	0.802312	0.966719	0.984986	1	1	1	1	1	0.666542	0.999998	CNS
TMEM206	0	10	1	0	0	2.69276	2.6084	2.6084	0	0.0755295	0.43751	0.194739	1	0.780146	0.80663	0.896683	1	1	1	1	1	0.51335	1	All
TMEM206	0	1	1	0	0	2.39958	18.5184	18.5184	0	0.537797	0.0690046	0.187183	1	0.837289	0.907434	0.94317	1	1	1	1	1	0.500839	1	Skin
TMEM206	0	0	0	0	0	0	0	0	0	0.560873	0.840216	0.828469	1	0.798602	0.953722	0.979253	1	1	1	1	1	0.984367	0.999998	Bone/Soft tissue
TMEM206	0	3	0	0	0	2.51032	0	0	0	0.215144	0.606964	0.394424	1	0.822268	0.84921	0.94221	1	1	1	1	1	0.761368	0.99999	Breast
TMEM206	0	0	0	0	0	0	0	0	0	0.347342	0.790439	0.622257	1	0.779202	0.933343	0.963071	1	1	1	1	1	0.917457	0.999995	Prostate
TMEM206	0	0	0	0	0	0	0	0	0	0.572203	0.844364	0.836331	1	0.815379	0.963186	0.985897	1	1	1	1	1	0.985809	0.999998	NET
TMEM206	0	0	0	0	0	0	0	0	0	0.343384	0.723694	0.609006	1	0.803361	0.879437	0.932818	1	1	1	1	1	0.911029	0.999976	Lung
TMEM206	0	1	0	0	0	1.13291	0	0	0	0.917222	0.728198	0.934116	1	0.985065	0.886975	0.960917	1	1	1	1	1	0.99778	0.999975	Colon/Rectum
TMEM206	0	0	0	0	0	0	0	0	0	0.603525	0.871182	0.862471	1	0.836458	0.963355	0.989856	1	1	1	1	1	0.990077	0.999999	Kidney
TMEM206	0	1	0	0	0	11.435	0	0	0	0.086727	0.894598	0.228328	1	0.87673	0.973983	0.997037	1	1	1	1	1	0.565562	1	Head and neck
TMEM206	0	1	0	0	0	5.54022	0	0	0	0.208785	0.847168	0.443282	1	0.823175	0.962933	0.989061	1	1	1	1	1	0.803913	0.999999	Ovary
TMEM206	0	0	0	0	0	0	0	0	0	0.768805	0.93151	0.954337	1	0.917137	0.983305	0.998917	1	1	1	1	1	0.998941	1	Biliary
TMEM206	0	0	0	0	0	0	0	0	0	0.711112	0.902939	0.926799	1	0.891988	0.975028	0.997893	1	1	1	1	1	0.997253	1	Liver
TMEM206	0	1	0	0	0	7.13441	0	0	0	0.160296	0.881031	0.367758	1	0.841195	0.968135	0.992411	1	1	1	1	1	0.735638	0.999999	Other
TMEM206	0	0	0	0	0	0	0	0	0	0.582736	0.864329	0.847781	1	0.822879	0.963002	0.988083	1	1	1	1	1	0.987778	0.999999	Uterus
TMEM206	0	1	0	0	0	1.99079	0	0	0	0.55126	0.742245	0.790911	1	0.764858	0.924665	0.948322	1	1	1	1	1	0.976435	0.999979	Urinary tract
TMEM206	0	0	0	0	0	0	0	0	0	0.820841	0.94957	0.972811	1	0.943103	0.988793	0.999504	1	1	1	1	1	0.999627	1	Stomach
TMEM206	0	0	0	0	0	0	0	0	0	0.534613	0.852113	0.812415	1	0.798345	0.955244	0.977586	1	1	1	1	1	0.981189	0.999997	Esophagus
TMEM206	0	0	0	0	0	0	0	0	0	0.632578	0.872531	0.881192	1	0.819125	0.955533	0.985831	1	1	1	1	1	0.992645	0.999999	CUP
TMEM206	0	0	0	0	0	0	0	0	0	0.760472	0.923908	0.950411	1	0.922041	0.98333	0.999056	1	1	1	1	1	0.99875	1	Pancreas
TMEM206	0	0	0	0	0	0	0	0	0	0.870395	0.956141	0.985287	1	0.962291	0.991341	0.999758	1	1	1	1	1	0.999891	1	Mesothelioma
TMEM206	0	1	0	0	0	5.30729	0	0	0	0.198452	0.846289	0.428652	1	0.802312	0.966719	0.984986	1	1	1	1	1	0.791768	0.999998	CNS
TMEM207	3	6	0	0	0	1.83107	0	0	0	0.283082	0.353766	0.324902	1	0.92749	0.80663	0.896683	1	1	1	1	1	0.690167	1	All
TMEM207	2	0	0	0	0	0	0	0	0	0.264299	0.676214	0.499375	1	0.833854	0.907434	0.94317	1	1	1	1	1	0.84614	1	Skin
TMEM207	0	2	0	0	0	34.8035	0	0	0	0.00245597	0.896231	0.0100404	1	0.798602	0.953722	0.979253	1	1	1	1	1	0.0562377	0.999998	Bone/Soft tissue
TMEM207	0	2	0	0	0	4.50026	0	0	0	0.107108	0.733218	0.254456	1	0.822268	0.84921	0.94221	1	1	1	1	1	0.602711	0.99999	Breast
TMEM207	0	0	0	0	0	0	0	0	0	0.593967	0.847168	0.851941	1	0.784602	0.933343	0.963071	1	1	1	1	1	0.988454	0.999995	Prostate
TMEM207	0	0	0	0	0	0	0	0	0	0.738604	0.893307	0.937381	1	0.815379	0.963186	0.985897	1	1	1	1	1	0.997997	0.999998	NET
TMEM207	0	0	0	0	0	0	0	0	0	0.533476	0.797658	0.800171	1	0.812206	0.879437	0.932818	1	1	1	1	1	0.978553	0.999976	Lung
TMEM207	0	0	0	0	0	0	0	0	0	0.458697	0.790038	0.736254	1	0.856688	0.886975	0.960619	1	1	1	1	1	0.96168	0.999975	Colon/Rectum
TMEM207	0	0	0	0	0	0	0	0	0	0.766058	0.912429	0.950941	1	0.836458	0.963355	0.989856	1	1	1	1	1	0.998776	0.999999	Kidney
TMEM207	0	0	0	0	0	0	0	0	0	0.805334	0.926859	0.966027	1	0.87673	0.973983	0.997037	1	1	1	1	1	0.999416	1	Head and neck
TMEM207	0	0	0	0	0	0	0	0	0	0.763897	0.910029	0.949904	1	0.823304	0.962933	0.989061	1	1	1	1	1	0.998724	0.999999	Ovary
TMEM207	0	0	0	0	0	0	0	0	0	0.860167	0.948492	0.982582	1	0.917137	0.983305	0.998917	1	1	1	1	1	0.999847	1	Biliary
TMEM207	0	0	0	0	0	0	0	0	0	0.829847	0.936978	0.974124	1	0.891988	0.975028	0.997893	1	1	1	1	1	0.999662	1	Liver
TMEM207	0	1	0	0	0	28.0408	0	0	0	0.0352908	0.922041	0.108391	1	0.841195	0.968135	0.992411	1	1	1	1	1	0.349237	0.999999	Other
TMEM207	1	0	0	0	0	0	0	0	0	0.714854	0.890402	0.926688	1	0.822879	0.963002	0.988083	1	1	1	1	1	0.997244	0.999999	Uterus
TMEM207	0	0	0	0	0	0	0	0	0	0.586188	0.841681	0.845541	1	0.767016	0.924665	0.948322	1	1	1	1	1	0.987405	0.999979	Urinary tract
TMEM207	0	0	0	0	0	0	0	0	0	0.892158	0.962681	0.989783	1	0.943103	0.988793	0.999504	1	1	1	1	1	0.999948	1	Stomach
TMEM207	0	0	0	0	0	0	0	0	0	0.733016	0.906041	0.937223	1	0.801808	0.955244	0.977586	1	1	1	1	1	0.997987	0.999997	Esophagus
TMEM207	0	0	0	0	0	0	0	0	0	0.756011	0.904276	0.946162	1	0.819125	0.955533	0.985831	1	1	1	1	1	0.998524	0.999999	CUP
TMEM207	0	1	0	0	0	71.3639	0	0	0	0.0149142	0.950471	0.0514695	1	0.922041	0.98333	0.999056	1	1	1	1	1	0.204168	1	Pancreas
TMEM207	0	0	0	0	0	0	0	0	0	0.925135	0.971979	0.994981	1	0.962291	0.991341	0.999758	1	1	1	1	1	0.999987	1	Mesothelioma
TMEM207	0	0	0	0	0	0	0	0	0	0.726473	0.889768	0.931709	1	0.802938	0.966719	0.984986	1	1	1	1	1	0.997613	0.999998	CNS
TMEM208	1	2	0	1	0	0.573864	2.33281	2.33281	0	0.490613	0.482048	0.547655	1	0.967283	0.80663	0.899293	1	1	1	1	1	0.877404	1	All
TMEM208	0	0	0	0	0	0	0	0	0	0.434919	0.771378	0.714137	1	0.833854	0.907434	0.94317	1	1	1	1	1	0.954573	1	Skin
TMEM208	0	0	0	0	0	0	0	0	0	0.574628	0.820453	0.833782	1	0.798602	0.953722	0.979253	1	1	1	1	1	0.98535	0.999998	Bone/Soft tissue
TMEM208	0	0	0	0	0	0	0	0	0	0.291192	0.734425	0.543276	1	0.824702	0.84921	0.94221	1	1	1	1	1	0.874749	0.99999	Breast
TMEM208	0	0	0	1	0	0	32.928	32.928	0	0.495393	0.0268204	0.0658313	1	0.779202	0.933343	0.963071	1	1	1	1	1	0.244936	0.999995	Prostate
TMEM208	0	0	0	0	0	0	0	0	0	0.710606	0.875848	0.922167	1	0.815379	0.963186	0.985897	1	1	1	1	1	0.996889	0.999998	NET
TMEM208	0	0	0	0	0	0	0	0	0	0.362198	0.718059	0.627963	1	0.803361	0.879437	0.932818	1	1	1	1	1	0.920138	0.999976	Lung
TMEM208	0	1	0	0	0	1.89772	0	0	0	0.608339	0.727772	0.817235	1	0.899989	0.886975	0.960619	1	1	1	1	1	0.982176	0.999975	Colon/Rectum
TMEM208	0	0	0	0	0	0	0	0	0	0.734055	0.900452	0.936579	1	0.836458	0.963355	0.989856	1	1	1	1	1	0.997945	0.999999	Kidney
TMEM208	0	0	0	0	0	0	0	0	0	0.77971	0.92397	0.957295	1	0.87673	0.973983	0.997037	1	1	1	1	1	0.999075	1	Head and neck
TMEM208	0	0	0	0	0	0	0	0	0	0.710326	0.887995	0.924358	1	0.823175	0.962933	0.989061	1	1	1	1	1	0.997064	0.999999	Ovary
TMEM208	0	0	0	0	0	0	0	0	0	0.845878	0.944645	0.978967	1	0.917137	0.983305	0.998917	1	1	1	1	1	0.999777	1	Biliary
TMEM208	0	0	0	0	0	0	0	0	0	0.807882	0.928564	0.966976	1	0.891988	0.975028	0.997893	1	1	1	1	1	0.999449	1	Liver
TMEM208	0	1	0	0	0	16.0062	0	0	0	0.0659131	0.902049	0.182474	1	0.841195	0.968135	0.992411	1	1	1	1	1	0.492889	0.999999	Other
TMEM208	0	0	0	0	0	0	0	0	0	0.759406	0.913916	0.948671	1	0.82338	0.963002	0.988083	1	1	1	1	1	0.99866	0.999999	Uterus
TMEM208	0	0	0	0	0	0	0	0	0	0.542647	0.843957	0.815227	1	0.764858	0.924665	0.948322	1	1	1	1	1	0.981769	0.999979	Urinary tract
TMEM208	0	0	0	0	0	0	0	0	0	0.86888	0.95475	0.984913	1	0.943103	0.988793	0.999504	1	1	1	1	1	0.999886	1	Stomach
TMEM208	0	0	0	0	0	0	0	0	0	0.639695	0.87475	0.886062	1	0.798345	0.955244	0.977586	1	1	1	1	1	0.993247	0.999997	Esophagus
TMEM208	0	0	0	0	0	0	0	0	0	0.673574	0.877435	0.904724	1	0.819125	0.955533	0.985831	1	1	1	1	1	0.99531	0.999999	CUP
TMEM208	0	0	0	0	0	0	0	0	0	0.837	0.938394	0.97619	1	0.922041	0.98333	0.999056	1	1	1	1	1	0.999714	1	Pancreas
TMEM208	0	0	0	0	0	0	0	0	0	0.916254	0.967504	0.993662	1	0.962291	0.991341	0.999758	1	1	1	1	1	0.99998	1	Mesothelioma
TMEM208	1	0	0	0	0	0	0	0	0	0.675015	0.865957	0.903001	1	0.802312	0.966719	0.984986	1	1	1	1	1	0.995136	0.999998	CNS
TMEM209	3	13	1	0	0	1.12615	0.592309	0.592309	0	0.798071	0.600865	0.787835	1	0.98612	0.826523	0.922162	1	1	1	1	1	0.975707	1	All
TMEM209	0	3	0	0	0	2.25105	0	0	0	0.447821	0.551732	0.547505	1	0.833854	0.907434	0.94317	1	1	1	1	1	0.877313	1	Skin
TMEM209	0	1	0	0	0	2.51051	0	0	0	0.468126	0.731934	0.716408	1	0.798602	0.953722	0.979253	1	1	1	1	1	0.955334	0.999998	Bone/Soft tissue
TMEM209	0	0	0	0	0	0	0	0	0	0.055405	0.431712	0.125814	1	0.822268	0.84921	0.94221	1	1	1	1	1	0.386619	0.99999	Breast
TMEM209	1	1	0	0	0	1.12576	0	0	0	0.913024	0.614317	0.873847	1	0.945559	0.933343	0.963071	1	1	1	1	1	0.991685	0.999995	Prostate
TMEM209	0	0	0	0	0	0	0	0	0	0.512219	0.797771	0.780757	1	0.815379	0.963186	0.985897	1	1	1	1	1	0.973988	0.999998	NET
TMEM209	0	4	0	0	0	3.20383	0	0	0	0.190084	0.544519	0.291742	1	0.803361	0.879437	0.932818	1	1	1	1	1	0.651135	0.999976	Lung
TMEM209	1	2	0	0	0	0.981531	0	0	0	0.983295	0.4633	0.762431	1	0.997	0.886975	0.960619	1	1	1	1	1	0.969235	0.999975	Colon/Rectum
TMEM209	0	0	0	0	0	0	0	0	0	0.554625	0.827616	0.820253	1	0.836458	0.963355	0.989856	1	1	1	1	1	0.98278	0.999999	Kidney
TMEM209	1	0	0	0	0	0	0	0	0	0.545193	0.818279	0.811564	1	0.87673	0.973983	0.997037	1	1	1	1	1	0.981012	1	Head and neck
TMEM209	0	0	0	0	0	0	0	0	0	0.488285	0.792905	0.761987	1	0.823175	0.962933	0.989061	1	1	1	1	1	0.969115	0.999999	Ovary
TMEM209	0	0	0	0	0	0	0	0	0	0.696831	0.881735	0.917447	1	0.917137	0.983305	0.998917	1	1	1	1	1	0.996495	1	Biliary
TMEM209	0	0	0	0	0	0	0	0	0	0.66895	0.879255	0.90217	1	0.891988	0.975028	0.997893	1	1	1	1	1	0.99505	1	Liver
TMEM209	0	1	1	0	0	4.87586	32.9847	32.9847	0	0.240501	0.0294465	0.0569441	1	0.841195	0.968135	0.992411	1	1	1	1	1	0.220128	0.999999	Other
TMEM209	0	0	0	0	0	0	0	0	0	0.511551	0.792346	0.779722	1	0.822879	0.963002	0.988083	1	1	1	1	1	0.973731	0.999999	Uterus
TMEM209	0	0	0	0	0	0	0	0	0	0.230086	0.636574	0.439152	1	0.764433	0.924665	0.948322	1	1	1	1	1	0.800534	0.999979	Urinary tract
TMEM209	0	0	0	0	0	0	0	0	0	0.728343	0.898051	0.934445	1	0.943103	0.988793	0.999504	1	1	1	1	1	0.997803	1	Stomach
TMEM209	0	0	0	0	0	0	0	0	0	0.409129	0.75604	0.685433	1	0.798345	0.955244	0.977586	1	1	1	1	1	0.944324	0.999997	Esophagus
TMEM209	0	1	0	0	0	3.15036	0	0	0	0.385634	0.758682	0.645991	1	0.819125	0.955533	0.985831	1	1	1	1	1	0.928269	0.999999	CUP
TMEM209	0	0	0	0	0	0	0	0	0	0.720483	0.887447	0.929118	1	0.922041	0.98333	0.999056	1	1	1	1	1	0.997426	1	Pancreas
TMEM209	0	0	0	0	0	0	0	0	0	0.850546	0.942345	0.979839	1	0.962291	0.991341	0.999758	1	1	1	1	1	0.999795	1	Mesothelioma
TMEM209	0	0	0	0	0	0	0	0	0	0.443516	0.748263	0.709185	1	0.802312	0.966719	0.984986	1	1	1	1	1	0.952889	0.999998	CNS
TMEM210	3	3	0	0	0	0.647067	0	0	0	0.516481	0.364829	0.566787	1	0.968524	0.80663	0.900142	1	1	1	1	1	0.888593	1	All
TMEM210	0	2	0	0	0	4.82219	0	0	0	0.176319	0.8198	0.379789	1	0.833854	0.907434	0.94317	1	1	1	1	1	0.747478	1	Skin
TMEM210	0	0	0	0	0	0	0	0	0	0.642257	0.887372	0.889111	1	0.798602	0.953722	0.979253	1	1	1	1	1	0.993611	0.999998	Bone/Soft tissue
TMEM210	1	0	0	0	0	0	0	0	0	0.293729	0.734155	0.546069	1	0.824702	0.84921	0.94221	1	1	1	1	1	0.876446	0.99999	Breast
TMEM210	0	0	0	0	0	0	0	0	0	0.49378	0.836411	0.775188	1	0.779202	0.933343	0.963071	1	1	1	1	1	0.972589	0.999995	Prostate
TMEM210	0	0	0	0	0	0	0	0	0	0.715312	0.910112	0.929711	1	0.815379	0.963186	0.985897	1	1	1	1	1	0.99747	0.999998	NET
TMEM210	1	0	0	0	0	0	0	0	0	0.29605	0.705336	0.546709	1	0.803361	0.879437	0.932818	1	1	1	1	1	0.876833	0.999976	Lung
TMEM210	0	0	0	0	0	0	0	0	0	0.309457	0.753362	0.573277	1	0.849526	0.886975	0.960619	1	1	1	1	1	0.89224	0.999975	Colon/Rectum
TMEM210	0	0	0	0	0	0	0	0	0	0.754772	0.921881	0.947826	1	0.836458	0.963355	0.989856	1	1	1	1	1	0.998615	0.999999	Kidney
TMEM210	0	0	0	0	0	0	0	0	0	0.794048	0.935748	0.963379	1	0.87673	0.973983	0.997037	1	1	1	1	1	0.999321	1	Head and neck
TMEM210	0	0	0	0	0	0	0	0	0	0.678793	0.894944	0.910098	1	0.823175	0.962933	0.989061	1	1	1	1	1	0.995832	0.999999	Ovary
TMEM210	0	0	0	0	0	0	0	0	0	0.817977	0.944384	0.971558	1	0.917137	0.983305	0.998917	1	1	1	1	1	0.999592	1	Biliary
TMEM210	0	0	0	0	0	0	0	0	0	0.820728	0.942679	0.972135	1	0.891988	0.975028	0.997893	1	1	1	1	1	0.999608	1	Liver
TMEM210	0	1	0	0	0	15.0141	0	0	0	0.0707704	0.912187	0.193849	1	0.841195	0.968135	0.992411	1	1	1	1	1	0.511892	0.999999	Other
TMEM210	0	0	0	0	0	0	0	0	0	0.709293	0.908639	0.926819	1	0.822879	0.963002	0.988083	1	1	1	1	1	0.997255	0.999999	Uterus
TMEM210	0	0	0	0	0	0	0	0	0	0.561587	0.8554	0.831299	1	0.764858	0.924665	0.948322	1	1	1	1	1	0.984895	0.999979	Urinary tract
TMEM210	0	0	0	0	0	0	0	0	0	0.869966	0.961666	0.985575	1	0.943103	0.988793	0.999504	1	1	1	1	1	0.999895	1	Stomach
TMEM210	0	0	0	0	0	0	0	0	0	0.650514	0.890057	0.894546	1	0.798345	0.955244	0.977586	1	1	1	1	1	0.994233	0.999997	Esophagus
TMEM210	0	0	0	0	0	0	0	0	0	0.667386	0.88884	0.903314	1	0.819125	0.955533	0.985831	1	1	1	1	1	0.995167	0.999999	CUP
TMEM210	0	0	0	0	0	0	0	0	0	0.831324	0.94564	0.975342	1	0.922041	0.98333	0.999056	1	1	1	1	1	0.999694	1	Pancreas
TMEM210	0	0	0	0	0	0	0	0	0	0.918413	0.973523	0.99422	1	0.962291	0.991341	0.999758	1	1	1	1	1	0.999983	1	Mesothelioma
TMEM210	1	0	0	0	0	0	0	0	0	0.634595	0.886077	0.884174	1	0.802312	0.966719	0.984986	1	1	1	1	1	0.993017	0.999998	CNS
TMEM211	2	1	0	0	1	0.318106	0	0	3.19808	0.227757	0.539609	0.417863	0.260944	0.909627	0.812577	0.896683	1	1	1	1	1	0.350675	1	All
TMEM211	1	0	0	0	0	0	0	0	0	0.311562	0.778127	0.580968	1	0.833854	0.907434	0.94317	1	1	1	1	1	0.896468	1	Skin
TMEM211	0	0	0	0	0	0	0	0	0	0.666994	0.908363	0.905772	1	0.798602	0.953722	0.979253	1	1	1	1	1	0.995414	0.999998	Bone/Soft tissue
TMEM211	0	1	0	0	1	2.53694	0	0	22.6484	0.438124	0.854071	0.726934	0.0428773	0.856047	0.86962	0.94221	1	1	1	1	1	0.139273	0.99999	Breast
TMEM211	0	0	0	0	0	0	0	0	0	0.591311	0.895949	0.858558	1	0.784384	0.933343	0.963071	1	1	1	1	1	0.989489	0.999995	Prostate
TMEM211	0	0	0	0	0	0	0	0	0	0.750346	0.928493	0.946822	1	0.815379	0.963186	0.985897	1	1	1	1	1	0.99856	0.999998	NET
TMEM211	0	0	0	0	0	0	0	0	0	0.440845	0.827211	0.728516	1	0.803361	0.879437	0.932818	1	1	1	1	1	0.95927	0.999976	Lung
TMEM211	1	0	0	0	0	0	0	0	0	0.309191	0.803879	0.580673	1	0.849526	0.886975	0.960619	1	1	1	1	1	0.896308	0.999975	Colon/Rectum
TMEM211	0	0	0	0	0	0	0	0	0	0.77983	0.943944	0.95931	1	0.836458	0.963355	0.989856	1	1	1	1	1	0.999161	0.999999	Kidney
TMEM211	0	0	0	0	0	0	0	0	0	0.79672	0.952411	0.965654	1	0.87673	0.973983	0.997037	1	1	1	1	1	0.999403	1	Head and neck
TMEM211	0	0	0	0	0	0	0	0	0	0.732296	0.932084	0.939823	1	0.823175	0.962933	0.989061	1	1	1	1	1	0.998152	0.999999	Ovary
TMEM211	0	0	0	0	0	0	0	0	0	0.854198	0.964977	0.982325	1	0.917137	0.983305	0.998917	1	1	1	1	1	0.999843	1	Biliary
TMEM211	0	0	0	0	0	0	0	0	0	0.838973	0.95536	0.978032	1	0.891988	0.975028	0.997893	1	1	1	1	1	0.999757	1	Liver
TMEM211	0	0	0	0	0	0	0	0	0	0.768819	0.943118	0.955329	1	0.841195	0.968135	0.992411	1	1	1	1	1	0.998987	0.999999	Other
TMEM211	0	0	0	0	0	0	0	0	0	0.769542	0.946124	0.955823	1	0.82485	0.963002	0.988083	1	1	1	1	1	0.999009	0.999999	Uterus
TMEM211	0	0	0	0	0	0	0	0	0	0.604958	0.910139	0.869304	1	0.771241	0.926559	0.948322	1	1	1	1	1	0.991061	0.999979	Urinary tract
TMEM211	0	0	0	0	0	0	0	0	0	0.873168	0.970986	0.986699	1	0.943103	0.988793	0.999504	1	1	1	1	1	0.999911	1	Stomach
TMEM211	0	0	0	0	0	0	0	0	0	0.687234	0.925928	0.918419	1	0.798345	0.955244	0.977586	1	1	1	1	1	0.996578	0.999997	Esophagus
TMEM211	0	0	0	0	0	0	0	0	0	0.710565	0.920295	0.928949	1	0.819125	0.955533	0.985831	1	1	1	1	1	0.997414	0.999999	CUP
TMEM211	0	0	0	0	0	0	0	0	0	0.87035	0.968391	0.986003	1	0.922041	0.98333	0.999056	1	1	1	1	1	0.999902	1	Pancreas
TMEM211	0	0	0	0	0	0	0	0	0	0.929117	0.980645	0.995758	1	0.962291	0.991341	0.999758	1	1	1	1	1	0.999991	1	Mesothelioma
TMEM211	0	0	0	0	0	0	0	0	0	0.72513	0.918578	0.935187	1	0.802701	0.966719	0.984986	1	1	1	1	1	0.997853	0.999998	CNS
TMEM212	3	6	1	0	0	1.88259	2.127	2.127	0	0.262079	0.520251	0.479689	1	0.91769	0.809786	0.896683	1	1	1	1	1	0.832077	1	All
TMEM212	0	2	1	0	0	9.59024	27.6547	27.6547	0	0.0557975	0.0443759	0.0393184	1	0.833854	0.907434	0.94317	1	1	1	1	1	0.166555	1	Skin
TMEM212	0	1	0	0	0	14.4289	0	0	0	0.0740519	0.889703	0.200225	1	0.798602	0.953722	0.979253	1	1	1	1	1	0.52225	0.999998	Bone/Soft tissue
TMEM212	0	1	0	0	0	2.24361	0	0	0	0.494508	0.706623	0.733764	1	0.872281	0.849209	0.94221	1	1	1	1	1	0.960914	0.99999	Breast
TMEM212	0	1	0	0	0	6.80133	0	0	0	0.155659	0.842615	0.356872	1	0.779202	0.933343	0.963071	1	1	1	1	1	0.724585	0.999995	Prostate
TMEM212	0	0	0	0	0	0	0	0	0	0.708754	0.896546	0.924773	1	0.815379	0.963186	0.985897	1	1	1	1	1	0.997097	0.999998	NET
TMEM212	2	1	0	0	0	2.02236	0	0	0	0.561666	0.710862	0.782084	1	0.813531	0.879437	0.932818	1	1	1	1	1	0.974315	0.999976	Lung
TMEM212	1	0	0	0	0	0	0	0	0	0.385542	0.747564	0.655156	1	0.849526	0.886975	0.960619	1	1	1	1	1	0.93221	0.999975	Colon/Rectum
TMEM212	0	0	0	0	0	0	0	0	0	0.73815	0.909019	0.939508	1	0.836458	0.963355	0.989856	1	1	1	1	1	0.998132	0.999999	Kidney
TMEM212	0	0	0	0	0	0	0	0	0	0.815444	0.928461	0.969229	1	0.87673	0.973983	0.997037	1	1	1	1	1	0.999522	1	Head and neck
TMEM212	0	0	0	0	0	0	0	0	0	0.723797	0.900168	0.932264	1	0.823175	0.962933	0.989061	1	1	1	1	1	0.997652	0.999999	Ovary
TMEM212	0	0	0	0	0	0	0	0	0	0.874337	0.951948	0.985803	1	0.917137	0.983305	0.998917	1	1	1	1	1	0.999899	1	Biliary
TMEM212	0	0	0	0	0	0	0	0	0	0.809046	0.934039	0.967903	1	0.891988	0.975028	0.997893	1	1	1	1	1	0.999479	1	Liver
TMEM212	0	0	0	0	0	0	0	0	0	0.761832	0.908937	0.948989	1	0.841195	0.968135	0.992411	1	1	1	1	1	0.998676	0.999999	Other
TMEM212	0	0	0	0	0	0	0	0	0	0.757528	0.901105	0.946188	1	0.82338	0.963002	0.988083	1	1	1	1	1	0.998525	0.999999	Uterus
TMEM212	0	0	0	0	0	0	0	0	0	0.567262	0.817306	0.827104	1	0.764858	0.924665	0.948322	1	1	1	1	1	0.984109	0.999979	Urinary tract
TMEM212	0	0	0	0	0	0	0	0	0	0.902358	0.966757	0.991651	1	0.943103	0.988793	0.999504	1	1	1	1	1	0.999965	1	Stomach
TMEM212	0	0	0	0	0	0	0	0	0	0.711051	0.897989	0.926445	1	0.798825	0.955244	0.977586	1	1	1	1	1	0.997226	0.999997	Esophagus
TMEM212	0	0	0	0	0	0	0	0	0	0.770267	0.91265	0.952624	1	0.821489	0.955533	0.985831	1	1	1	1	1	0.99886	0.999999	CUP
TMEM212	0	0	0	0	0	0	0	0	0	0.874142	0.950869	0.98568	1	0.922041	0.98333	0.999056	1	1	1	1	1	0.999897	1	Pancreas
TMEM212	0	0	0	0	0	0	0	0	0	0.91597	0.969571	0.993726	1	0.962291	0.991341	0.999758	1	1	1	1	1	0.99998	1	Mesothelioma
TMEM212	0	0	0	0	0	0	0	0	0	0.735508	0.89273	0.936038	1	0.804693	0.966719	0.984986	1	1	1	1	1	0.997909	0.999998	CNS
TMEM213	0	8	0	0	0	4.08016	0	0	0	0.0164149	0.510638	0.0363288	1	0.653961	0.806981	0.868549	1	1	1	1	1	0.156764	1	All
TMEM213	0	1	0	0	0	3.74366	0	0	0	0.362436	0.809958	0.631488	1	0.833854	0.907434	0.94317	1	1	1	1	1	0.921768	1	Skin
TMEM213	0	0	0	0	0	0	0	0	0	0.686723	0.889424	0.913289	1	0.798602	0.953722	0.979253	1	1	1	1	1	0.996127	0.999998	Bone/Soft tissue
TMEM213	0	1	0	0	0	2.87719	0	0	0	0.385973	0.751622	0.650243	1	0.842269	0.84921	0.94221	1	1	1	1	1	0.930114	0.99999	Breast
TMEM213	0	2	0	0	0	13.4654	0	0	0	0.0128296	0.864919	0.0443775	1	0.779202	0.933343	0.963071	1	1	1	1	1	0.182614	0.999995	Prostate
TMEM213	0	0	0	0	0	0	0	0	0	0.764464	0.914158	0.95057	1	0.816534	0.963186	0.985897	1	1	1	1	1	0.998758	0.999998	NET
TMEM213	0	0	0	0	0	0	0	0	0	0.486212	0.800407	0.763508	1	0.804354	0.879437	0.932818	1	1	1	1	1	0.969527	0.999976	Lung
TMEM213	0	0	0	0	0	0	0	0	0	0.375597	0.781193	0.653554	1	0.849526	0.886975	0.960619	1	1	1	1	1	0.93153	0.999975	Colon/Rectum
TMEM213	0	0	0	0	0	0	0	0	0	0.787943	0.930104	0.960772	1	0.836458	0.963355	0.989856	1	1	1	1	1	0.99922	0.999999	Kidney
TMEM213	0	0	0	0	0	0	0	0	0	0.833002	0.94026	0.975282	1	0.87673	0.973983	0.997037	1	1	1	1	1	0.999692	1	Head and neck
TMEM213	0	0	0	0	0	0	0	0	0	0.775219	0.924613	0.955822	1	0.825803	0.962933	0.989061	1	1	1	1	1	0.999009	0.999999	Ovary
TMEM213	0	0	0	0	0	0	0	0	0	0.863305	0.957099	0.983885	1	0.917137	0.983305	0.998917	1	1	1	1	1	0.999869	1	Biliary
TMEM213	0	0	0	0	0	0	0	0	0	0.846664	0.949446	0.979506	1	0.891988	0.975028	0.997893	1	1	1	1	1	0.999788	1	Liver
TMEM213	0	0	0	0	0	0	0	0	0	0.775022	0.927141	0.956034	1	0.841195	0.968135	0.992411	1	1	1	1	1	0.999019	0.999999	Other
TMEM213	0	1	0	0	0	26.8668	0	0	0	0.0338376	0.925241	0.104707	1	0.822879	0.963002	0.988083	1	1	1	1	1	0.340988	0.999999	Uterus
TMEM213	0	0	0	0	0	0	0	0	0	0.617548	0.849289	0.867222	1	0.775903	0.924665	0.948322	1	1	1	1	1	0.990767	0.999979	Urinary tract
TMEM213	0	0	0	0	0	0	0	0	0	0.896334	0.968493	0.990785	1	0.943103	0.988793	0.999504	1	1	1	1	1	0.999957	1	Stomach
TMEM213	0	2	0	0	0	30.9915	0	0	0	0.00502939	0.910608	0.0192567	1	0.798345	0.955244	0.977586	1	1	1	1	1	0.0953188	0.999997	Esophagus
TMEM213	0	1	0	0	0	15.9947	0	0	0	0.0688265	0.905945	0.189113	1	0.819125	0.955533	0.985831	1	1	1	1	1	0.504064	0.999999	CUP
TMEM213	0	0	0	0	0	0	0	0	0	0.891738	0.965057	0.989837	1	0.922041	0.98333	0.999056	1	1	1	1	1	0.999948	1	Pancreas
TMEM213	0	0	0	0	0	0	0	0	0	0.932381	0.978192	0.996035	1	0.962291	0.991341	0.999758	1	1	1	1	1	0.999992	1	Mesothelioma
TMEM213	0	0	0	0	0	0	0	0	0	0.734122	0.908422	0.937762	1	0.804693	0.966719	0.984986	1	1	1	1	1	0.998022	0.999998	CNS
TMEM214	3	11	0	0	1	1.39029	0	0	0.711772	0.489731	0.181378	0.258857	0.705925	0.967283	0.80663	0.896683	1	1	1	1	1	0.493331	1	All
TMEM214	0	2	0	0	0	3.38694	0	0	0	0.293517	0.67994	0.490887	1	0.833854	0.907434	0.94317	1	1	1	1	1	0.840173	1	Skin
TMEM214	0	0	0	0	0	0	0	0	0	0.467535	0.779612	0.741279	1	0.798602	0.953722	0.979253	1	1	1	1	1	0.963202	0.999998	Bone/Soft tissue
TMEM214	0	3	0	0	0	1.7509	0	0	0	0.437047	0.531429	0.589914	1	0.856032	0.84921	0.94221	1	1	1	1	1	0.901258	0.99999	Breast
TMEM214	0	1	0	0	0	1.34622	0	0	0	0.790429	0.68972	0.888621	1	0.872303	0.933343	0.963071	1	1	1	1	1	0.993553	0.999995	Prostate
TMEM214	0	0	0	0	0	0	0	0	0	0.466774	0.7755	0.736894	1	0.815379	0.963186	0.985897	1	1	1	1	1	0.961876	0.999998	NET
TMEM214	0	3	0	0	0	3.70687	0	0	0	0.169552	0.656714	0.321157	1	0.803361	0.879437	0.932818	1	1	1	1	1	0.685935	0.999976	Lung
TMEM214	1	2	0	0	1	1.1159	0	0	2.30547	0.902536	0.560115	0.830646	0.330146	0.981965	0.886975	0.960619	1	1	1	1	1	0.629031	0.999975	Colon/Rectum
TMEM214	0	0	0	0	0	0	0	0	0	0.509281	0.82148	0.784212	1	0.836458	0.963355	0.989856	1	1	1	1	1	0.974835	0.999999	Kidney
TMEM214	1	0	0	0	0	0	0	0	0	0.585568	0.854326	0.847723	1	0.87673	0.973983	0.997037	1	1	1	1	1	0.987768	1	Head and neck
TMEM214	0	0	0	0	0	0	0	0	0	0.491552	0.809656	0.768544	1	0.823175	0.962933	0.989061	1	1	1	1	1	0.970869	0.999999	Ovary
TMEM214	0	0	0	0	0	0	0	0	0	0.709014	0.899928	0.925879	1	0.917137	0.983305	0.998917	1	1	1	1	1	0.997183	1	Biliary
TMEM214	0	0	0	0	0	0	0	0	0	0.633807	0.869691	0.880806	1	0.891988	0.975028	0.997893	1	1	1	1	1	0.992596	1	Liver
TMEM214	0	0	0	0	0	0	0	0	0	0.515988	0.828617	0.792456	1	0.841195	0.968135	0.992411	1	1	1	1	1	0.976796	0.999999	Other
TMEM214	0	0	0	0	0	0	0	0	0	0.487772	0.809419	0.764449	1	0.822879	0.963002	0.988083	1	1	1	1	1	0.96978	0.999999	Uterus
TMEM214	0	0	0	0	0	0	0	0	0	0.252833	0.694478	0.484164	1	0.764433	0.924665	0.948322	1	1	1	1	1	0.835344	0.999979	Urinary tract
TMEM214	0	0	0	0	0	0	0	0	0	0.791729	0.933177	0.962523	1	0.943103	0.988793	0.999504	1	1	1	1	1	0.999289	1	Stomach
TMEM214	0	0	0	0	0	0	0	0	0	0.463276	0.812412	0.746917	1	0.798345	0.955244	0.977586	1	1	1	1	1	0.964868	0.999997	Esophagus
TMEM214	1	0	0	0	0	0	0	0	0	0.44299	0.783402	0.719906	1	0.819125	0.955533	0.985831	1	1	1	1	1	0.956492	0.999999	CUP
TMEM214	0	0	0	0	0	0	0	0	0	0.738206	0.907352	0.939579	1	0.922041	0.98333	0.999056	1	1	1	1	1	0.998137	1	Pancreas
TMEM214	0	0	0	0	0	0	0	0	0	0.834975	0.93935	0.975706	1	0.962291	0.991341	0.999758	1	1	1	1	1	0.999703	1	Mesothelioma
TMEM214	0	0	0	0	0	0	0	0	0	0.453992	0.775475	0.726209	1	0.802312	0.966719	0.984986	1	1	1	1	1	0.958536	0.999998	CNS
TMEM215	6	6	0	0	0	0.811728	0	0	0	0.683402	0.365525	0.629267	1	0.983311	0.80663	0.902234	1	1	1	1	1	0.920743	1	All
TMEM215	2	2	0	0	0	1.6169	0	0	0	0.604753	0.714508	0.808181	1	0.847557	0.907434	0.94317	1	1	1	1	1	0.980299	1	Skin
TMEM215	0	0	0	0	0	0	0	0	0	0.64357	0.912546	0.893289	1	0.798602	0.953722	0.979253	1	1	1	1	1	0.994092	0.999998	Bone/Soft tissue
TMEM215	0	1	0	0	0	1.37789	0	0	0	0.77349	0.754594	0.912058	1	0.952655	0.849209	0.94221	1	1	1	1	1	0.996015	0.99999	Breast
TMEM215	0	0	0	0	0	0	0	0	0	0.445671	0.877205	0.739193	1	0.779202	0.933343	0.963071	1	1	1	1	1	0.962574	0.999995	Prostate
TMEM215	0	0	0	0	0	0	0	0	0	0.655921	0.923332	0.901331	1	0.815379	0.963186	0.985897	1	1	1	1	1	0.994964	0.999998	NET
TMEM215	0	0	0	0	0	0	0	0	0	0.376162	0.788453	0.657274	1	0.803361	0.879437	0.932818	1	1	1	1	1	0.933102	0.999976	Lung
TMEM215	2	2	0	0	0	1.76983	0	0	0	0.520209	0.769379	0.773733	1	0.872606	0.886975	0.960619	1	1	1	1	1	0.972218	0.999975	Colon/Rectum
TMEM215	1	0	0	0	0	0	0	0	0	0.690572	0.923882	0.919626	1	0.836458	0.963355	0.989856	1	1	1	1	1	0.99668	0.999999	Kidney
TMEM215	0	0	0	0	0	0	0	0	0	0.763115	0.940608	0.952966	1	0.87673	0.973983	0.997037	1	1	1	1	1	0.998876	1	Head and neck
TMEM215	0	0	0	0	0	0	0	0	0	0.677059	0.920534	0.912512	1	0.823175	0.962933	0.989061	1	1	1	1	1	0.996056	0.999999	Ovary
TMEM215	1	1	0	0	0	14.0365	0	0	0	0.0801747	0.936133	0.215386	1	0.917137	0.983305	0.998917	1	1	1	1	1	0.546073	1	Biliary
TMEM215	0	0	0	0	0	0	0	0	0	0.776342	0.941339	0.957853	1	0.891988	0.975028	0.997893	1	1	1	1	1	0.999099	1	Liver
TMEM215	0	0	0	0	0	0	0	0	0	0.694083	0.932286	0.922325	1	0.841195	0.968135	0.992411	1	1	1	1	1	0.996902	0.999999	Other
TMEM215	0	0	0	0	0	0	0	0	0	0.65684	0.92056	0.901604	1	0.822879	0.963002	0.988083	1	1	1	1	1	0.994992	0.999999	Uterus
TMEM215	0	0	0	0	0	0	0	0	0	0.477672	0.852904	0.76431	1	0.764433	0.924665	0.948322	1	1	1	1	1	0.969743	0.999979	Urinary tract
TMEM215	0	0	0	0	0	0	0	0	0	0.848938	0.968002	0.981255	1	0.943103	0.988793	0.999504	1	1	1	1	1	0.999823	1	Stomach
TMEM215	0	0	0	0	0	0	0	0	0	0.627372	0.911179	0.88383	1	0.798345	0.955244	0.977586	1	1	1	1	1	0.992975	0.999997	Esophagus
TMEM215	0	0	0	0	0	0	0	0	0	0.638855	0.901877	0.889289	1	0.819125	0.955533	0.985831	1	1	1	1	1	0.993632	0.999999	CUP
TMEM215	0	0	0	0	0	0	0	0	0	0.815992	0.959666	0.972071	1	0.922041	0.98333	0.999056	1	1	1	1	1	0.999606	1	Pancreas
TMEM215	0	0	0	0	0	0	0	0	0	0.899015	0.975945	0.991529	1	0.962291	0.991341	0.999758	1	1	1	1	1	0.999964	1	Mesothelioma
TMEM215	0	0	0	0	0	0	0	0	0	0.571019	0.921713	0.847686	1	0.802312	0.966719	0.984986	1	1	1	1	1	0.987762	0.999998	CNS
TMEM216	2	2	1	0	1	0.722348	3.00956	3.00956	3.35077	0.68213	0.370809	0.575934	0.251012	0.983287	0.80663	0.900142	1	1	1	1	1	0.42416	1	All
TMEM216	0	0	0	0	0	0	0	0	0	0.533288	0.84637	0.810807	1	0.836663	0.907434	0.94317	1	1	1	1	1	0.980854	1	Skin
TMEM216	1	1	0	0	0	13.6843	0	0	0	0.0752057	0.891381	0.203025	1	0.798602	0.953722	0.979253	1	1	1	1	1	0.526733	0.999998	Bone/Soft tissue
TMEM216	1	0	0	0	1	0	0	0	22.7807	0.334777	0.741247	0.596564	0.0426354	0.831173	0.84921	0.94221	1	1	1	1	1	0.118822	0.99999	Breast
TMEM216	0	0	0	0	0	0	0	0	0	0.553168	0.827846	0.819709	1	0.779592	0.933343	0.963071	1	1	1	1	1	0.982672	0.999995	Prostate
TMEM216	0	0	0	0	0	0	0	0	0	0.745402	0.900439	0.941258	1	0.815379	0.963186	0.985897	1	1	1	1	1	0.99824	0.999998	NET
TMEM216	0	0	0	0	0	0	0	0	0	0.533893	0.806634	0.802545	1	0.812206	0.879437	0.932818	1	1	1	1	1	0.979079	0.999976	Lung
TMEM216	0	0	0	0	0	0	0	0	0	0.417181	0.770058	0.693217	1	0.85125	0.886975	0.960619	1	1	1	1	1	0.94722	0.999975	Colon/Rectum
TMEM216	0	0	0	0	0	0	0	0	0	0.759623	0.914807	0.94883	1	0.836458	0.963355	0.989856	1	1	1	1	1	0.998668	0.999999	Kidney
TMEM216	0	0	0	0	0	0	0	0	0	0.808138	0.932589	0.967495	1	0.87673	0.973983	0.997037	1	1	1	1	1	0.999466	1	Head and neck
TMEM216	0	0	0	0	0	0	0	0	0	0.766282	0.913141	0.951198	1	0.823745	0.962933	0.989061	1	1	1	1	1	0.998789	0.999999	Ovary
TMEM216	0	0	0	0	0	0	0	0	0	0.846004	0.946623	0.97916	1	0.917137	0.983305	0.998917	1	1	1	1	1	0.999781	1	Biliary
TMEM216	0	0	0	0	0	0	0	0	0	0.826239	0.939445	0.973379	1	0.891988	0.975028	0.997893	1	1	1	1	1	0.999642	1	Liver
TMEM216	0	0	0	0	0	0	0	0	0	0.769217	0.913849	0.952371	1	0.841195	0.968135	0.992411	1	1	1	1	1	0.998847	0.999999	Other
TMEM216	0	0	0	0	0	0	0	0	0	0.732831	0.901755	0.936312	1	0.822879	0.963002	0.988083	1	1	1	1	1	0.997927	0.999999	Uterus
TMEM216	0	1	1	0	0	6.96835	60.7607	60.7607	0	0.148382	0.0132231	0.0178099	1	0.764433	0.924665	0.948322	1	1	1	1	1	0.0895481	0.999979	Urinary tract
TMEM216	0	0	0	0	0	0	0	0	0	0.887884	0.963475	0.989089	1	0.943103	0.988793	0.999504	1	1	1	1	1	0.99994	1	Stomach
TMEM216	0	0	0	0	0	0	0	0	0	0.716247	0.906203	0.929928	1	0.799005	0.955244	0.977586	1	1	1	1	1	0.997486	0.999997	Esophagus
TMEM216	0	0	0	0	0	0	0	0	0	0.752346	0.908804	0.945358	1	0.819125	0.955533	0.985831	1	1	1	1	1	0.998479	0.999999	CUP
TMEM216	0	0	0	0	0	0	0	0	0	0.873789	0.952393	0.985723	1	0.922041	0.98333	0.999056	1	1	1	1	1	0.999898	1	Pancreas
TMEM216	0	0	0	0	0	0	0	0	0	0.924364	0.973902	0.994971	1	0.962291	0.991341	0.999758	1	1	1	1	1	0.999987	1	Mesothelioma
TMEM216	0	0	0	0	0	0	0	0	0	0.71215	0.886342	0.924763	1	0.802312	0.966719	0.984986	1	1	1	1	1	0.997096	0.999998	CNS
TMEM217	5	3	1	1	0	0.57764	4.35096	4.35096	0	0.390119	0.109271	0.144728	1	0.956328	0.80663	0.896683	1	1	1	1	1	0.424473	1	All
TMEM217	1	0	0	0	0	0	0	0	0	0.382526	0.757591	0.656418	1	0.833854	0.907434	0.94317	1	1	1	1	1	0.932742	1	Skin
TMEM217	0	1	0	0	0	11.6471	0	0	0	0.0938691	0.897991	0.243091	1	0.798602	0.953722	0.979253	1	1	1	1	1	0.586899	0.999998	Bone/Soft tissue
TMEM217	3	2	0	0	0	2.19221	0	0	0	0.354236	0.691166	0.596901	1	0.8337	0.84921	0.94221	1	1	1	1	1	0.904904	0.99999	Breast
TMEM217	0	0	1	0	0	0	54.2396	54.2396	0	0.49719	0.0153764	0.0405923	1	0.779202	0.933343	0.963071	1	1	1	1	1	0.170657	0.999995	Prostate
TMEM217	0	0	0	0	0	0	0	0	0	0.697111	0.901863	0.920037	1	0.815379	0.963186	0.985897	1	1	1	1	1	0.996714	0.999998	NET
TMEM217	0	0	0	0	0	0	0	0	0	0.447942	0.813326	0.732621	1	0.803361	0.879437	0.932818	1	1	1	1	1	0.960559	0.999976	Lung
TMEM217	1	0	0	0	0	0	0	0	0	0.282053	0.75808	0.538675	1	0.849526	0.886975	0.960619	1	1	1	1	1	0.871923	0.999975	Colon/Rectum
TMEM217	0	0	0	0	0	0	0	0	0	0.706293	0.916141	0.926319	1	0.836458	0.963355	0.989856	1	1	1	1	1	0.997216	0.999999	Kidney
TMEM217	0	0	0	0	0	0	0	0	0	0.763979	0.931199	0.95239	1	0.87673	0.973983	0.997037	1	1	1	1	1	0.998848	1	Head and neck
TMEM217	0	0	0	0	0	0	0	0	0	0.700099	0.912194	0.923017	1	0.823175	0.962933	0.989061	1	1	1	1	1	0.996958	0.999999	Ovary
TMEM217	0	0	0	0	0	0	0	0	0	0.825963	0.952186	0.974404	1	0.917137	0.983305	0.998917	1	1	1	1	1	0.99967	1	Biliary
TMEM217	0	0	0	0	0	0	0	0	0	0.786696	0.940308	0.96135	1	0.891988	0.975028	0.997893	1	1	1	1	1	0.999243	1	Liver
TMEM217	0	0	0	0	0	0	0	0	0	0.725113	0.920209	0.935452	1	0.841195	0.968135	0.992411	1	1	1	1	1	0.99787	0.999999	Other
TMEM217	0	0	0	0	0	0	0	0	0	0.699461	0.914747	0.922957	1	0.822879	0.963002	0.988083	1	1	1	1	1	0.996953	0.999999	Uterus
TMEM217	0	0	0	0	0	0	0	0	0	0.510934	0.843793	0.790562	1	0.764433	0.924665	0.948322	1	1	1	1	1	0.976353	0.999979	Urinary tract
TMEM217	0	0	0	0	0	0	0	0	0	0.8717	0.964713	0.986097	1	0.943103	0.988793	0.999504	1	1	1	1	1	0.999903	1	Stomach
TMEM217	0	0	0	1	0	0	132.095	132.095	0	0.65928	0.00747301	0.0234989	1	0.798345	0.955244	0.977586	1	1	1	1	1	0.111638	0.999997	Esophagus
TMEM217	0	0	0	0	0	0	0	0	0	0.721836	0.916652	0.933622	1	0.819125	0.955533	0.985831	1	1	1	1	1	0.997747	0.999999	CUP
TMEM217	0	0	0	0	0	0	0	0	0	0.833776	0.949712	0.976311	1	0.922041	0.98333	0.999056	1	1	1	1	1	0.999717	1	Pancreas
TMEM217	0	0	0	0	0	0	0	0	0	0.906311	0.972162	0.992494	1	0.962291	0.991341	0.999758	1	1	1	1	1	0.999972	1	Mesothelioma
TMEM217	0	0	0	0	0	0	0	0	0	0.69481	0.894167	0.917827	1	0.802312	0.966719	0.984986	1	1	1	1	1	0.996527	0.999998	CNS
TMEM218	3	0	0	0	0	0	0	0	0	0.0350538	0.485073	0.0906974	1	0.696154	0.80663	0.896683	1	1	1	1	1	0.308392	1	All
TMEM218	0	0	0	0	0	0	0	0	0	0.582674	0.876759	0.850946	1	0.842307	0.909028	0.94317	1	1	1	1	1	0.988294	1	Skin
TMEM218	0	0	0	0	0	0	0	0	0	0.750148	0.922944	0.946208	1	0.806063	0.953722	0.979253	1	1	1	1	1	0.998527	0.999998	Bone/Soft tissue
TMEM218	2	0	0	0	0	0	0	0	0	0.373654	0.772964	0.646912	1	0.838117	0.84921	0.94221	1	1	1	1	1	0.928671	0.99999	Breast
TMEM218	0	0	0	0	0	0	0	0	0	0.593973	0.871555	0.856536	1	0.784602	0.933343	0.963071	1	1	1	1	1	0.989178	0.999995	Prostate
TMEM218	0	0	0	0	0	0	0	0	0	0.768782	0.925814	0.953571	1	0.817397	0.963186	0.985897	1	1	1	1	1	0.998905	0.999998	NET
TMEM218	0	0	0	0	0	0	0	0	0	0.556623	0.839276	0.82596	1	0.813531	0.879437	0.932818	1	1	1	1	1	0.983891	0.999976	Lung
TMEM218	0	0	0	0	0	0	0	0	0	0.468593	0.822306	0.751816	1	0.858767	0.886975	0.960619	1	1	1	1	1	0.966282	0.999975	Colon/Rectum
TMEM218	0	0	0	0	0	0	0	0	0	0.787548	0.936039	0.96124	1	0.836458	0.963355	0.989856	1	1	1	1	1	0.999239	0.999999	Kidney
TMEM218	0	0	0	0	0	0	0	0	0	0.843322	0.94963	0.978708	1	0.87673	0.973983	0.997037	1	1	1	1	1	0.999772	1	Head and neck
TMEM218	0	0	0	0	0	0	0	0	0	0.783126	0.931708	0.959346	1	0.827116	0.962933	0.989061	1	1	1	1	1	0.999162	0.999999	Ovary
TMEM218	1	0	0	0	0	0	0	0	0	0.819222	0.945532	0.97198	1	0.917137	0.983305	0.998917	1	1	1	1	1	0.999604	1	Biliary
TMEM218	0	0	0	0	0	0	0	0	0	0.848377	0.953295	0.980207	1	0.891988	0.975028	0.997893	1	1	1	1	1	0.999803	1	Liver
TMEM218	0	0	0	0	0	0	0	0	0	0.777078	0.929549	0.95702	1	0.841195	0.968135	0.992411	1	1	1	1	1	0.999063	0.999999	Other
TMEM218	0	0	0	0	0	0	0	0	0	0.775825	0.927127	0.956286	1	0.826629	0.963002	0.988083	1	1	1	1	1	0.99903	0.999999	Uterus
TMEM218	0	0	0	0	0	0	0	0	0	0.641824	0.88017	0.887449	1	0.78272	0.924665	0.948322	1	1	1	1	1	0.993414	0.999979	Urinary tract
TMEM218	0	0	0	0	0	0	0	0	0	0.909367	0.973602	0.993003	1	0.943103	0.988793	0.999504	1	1	1	1	1	0.999976	1	Stomach
TMEM218	0	0	0	0	0	0	0	0	0	0.727122	0.915213	0.935862	1	0.800504	0.955244	0.977586	1	1	1	1	1	0.997898	0.999997	Esophagus
TMEM218	0	0	0	0	0	0	0	0	0	0.765804	0.925343	0.952504	1	0.820458	0.955533	0.985831	1	1	1	1	1	0.998854	0.999999	CUP
TMEM218	0	0	0	0	0	0	0	0	0	0.874967	0.959879	0.98646	1	0.922041	0.98333	0.999056	1	1	1	1	1	0.999908	1	Pancreas
TMEM218	0	0	0	0	0	0	0	0	0	0.933613	0.979986	0.996223	1	0.962291	0.991341	0.999758	1	1	1	1	1	0.999993	1	Mesothelioma
TMEM218	0	0	0	0	0	0	0	0	0	0.73417	0.914809	0.938616	1	0.804693	0.966719	0.984986	1	1	1	1	1	0.998076	0.999998	CNS
TMEM219	4	6	0	0	0	1.14505	0	0	0	0.802244	0.342636	0.598992	1	0.986471	0.80663	0.900142	1	1	1	1	1	0.90598	1	All
TMEM219	0	0	0	0	0	0	0	0	0	0.428286	0.800569	0.713494	1	0.833854	0.907434	0.94317	1	1	1	1	1	0.954356	1	Skin
TMEM219	0	0	0	0	0	0	0	0	0	0.641336	0.888047	0.888684	1	0.798602	0.953722	0.979253	1	1	1	1	1	0.993561	0.999998	Bone/Soft tissue
TMEM219	0	1	0	0	0	1.57252	0	0	0	0.689287	0.73154	0.867924	1	0.933798	0.849209	0.94221	1	1	1	1	1	0.990866	0.99999	Breast
TMEM219	2	0	0	0	0	0	0	0	0	0.434023	0.822211	0.718693	1	0.779202	0.933343	0.963071	1	1	1	1	1	0.956092	0.999995	Prostate
TMEM219	0	0	0	0	0	0	0	0	0	0.656113	0.89398	0.897621	1	0.815379	0.963186	0.985897	1	1	1	1	1	0.994571	0.999998	NET
TMEM219	0	0	0	0	0	0	0	0	0	0.407499	0.781188	0.687938	1	0.803361	0.879437	0.932818	1	1	1	1	1	0.945266	0.999976	Lung
TMEM219	0	2	0	0	0	3.86377	0	0	0	0.180738	0.777783	0.384464	1	0.849526	0.886975	0.960619	1	1	1	1	1	0.751975	0.999975	Colon/Rectum
TMEM219	0	0	0	0	0	0	0	0	0	0.701048	0.912408	0.923366	1	0.836458	0.963355	0.989856	1	1	1	1	1	0.996986	0.999999	Kidney
TMEM219	0	0	0	0	0	0	0	0	0	0.765111	0.928891	0.952572	1	0.87673	0.973983	0.997037	1	1	1	1	1	0.998857	1	Head and neck
TMEM219	0	0	0	0	0	0	0	0	0	0.695125	0.91031	0.920377	1	0.823175	0.962933	0.989061	1	1	1	1	1	0.996742	0.999999	Ovary
TMEM219	0	0	0	0	0	0	0	0	0	0.823109	0.949829	0.973441	1	0.917137	0.983305	0.998917	1	1	1	1	1	0.999644	1	Biliary
TMEM219	0	0	0	0	0	0	0	0	0	0.780979	0.935307	0.95892	1	0.891988	0.975028	0.997893	1	1	1	1	1	0.999144	1	Liver
TMEM219	0	0	0	0	0	0	0	0	0	0.719114	0.914729	0.932144	1	0.841195	0.968135	0.992411	1	1	1	1	1	0.997644	0.999999	Other
TMEM219	0	2	0	0	0	27.0825	0	0	0	0.00307609	0.907467	0.012402	1	0.822879	0.963002	0.988083	1	1	1	1	1	0.0668454	0.999999	Uterus
TMEM219	2	1	0	0	0	3.53374	0	0	0	0.306754	0.818049	0.57666	1	0.764433	0.924665	0.948322	1	1	1	1	1	0.894113	0.999979	Urinary tract
TMEM219	0	0	0	0	0	0	0	0	0	0.860896	0.96233	0.983692	1	0.943103	0.988793	0.999504	1	1	1	1	1	0.999866	1	Stomach
TMEM219	0	0	0	0	0	0	0	0	0	0.660496	0.902481	0.90175	1	0.798345	0.955244	0.977586	1	1	1	1	1	0.995007	0.999997	Esophagus
TMEM219	0	0	0	0	0	0	0	0	0	0.669064	0.894828	0.905095	1	0.819125	0.955533	0.985831	1	1	1	1	1	0.995347	0.999999	CUP
TMEM219	0	0	0	0	0	0	0	0	0	0.844949	0.9539	0.979446	1	0.922041	0.98333	0.999056	1	1	1	1	1	0.999787	1	Pancreas
TMEM219	0	0	0	0	0	0	0	0	0	0.903387	0.972548	0.992073	1	0.962291	0.991341	0.999758	1	1	1	1	1	0.999969	1	Mesothelioma
TMEM219	0	0	0	0	0	0	0	0	0	0.658518	0.893765	0.898978	1	0.802312	0.966719	0.984986	1	1	1	1	1	0.994716	0.999998	CNS
TMEM220	1	4	0	0	1	1.80871	0	0	3.04801	0.384088	0.445552	0.475117	0.271495	0.953937	0.80663	0.896683	1	1	1	1	1	0.393168	1	All
TMEM220	0	2	0	0	0	12.2862	0	0	0	0.035425	0.798586	0.100885	1	0.833854	0.907434	0.94317	1	1	1	1	1	0.332292	1	Skin
TMEM220	0	0	0	0	0	0	0	0	0	0.737849	0.888096	0.936405	1	0.802797	0.953722	0.979253	1	1	1	1	1	0.997934	0.999998	Bone/Soft tissue
TMEM220	1	1	0	0	1	2.11126	0	0	20.8205	0.522274	0.739069	0.76822	0.046523	0.881852	0.84921	0.94221	1	1	1	1	1	0.154807	0.99999	Breast
TMEM220	0	0	0	0	0	0	0	0	0	0.562053	0.853043	0.831297	1	0.779848	0.933343	0.963071	1	1	1	1	1	0.984894	0.999995	Prostate
TMEM220	0	0	0	0	0	0	0	0	0	0.731864	0.877948	0.931941	1	0.815379	0.963186	0.985897	1	1	1	1	1	0.99763	0.999998	NET
TMEM220	0	0	0	0	0	0	0	0	0	0.545213	0.804187	0.810314	1	0.81302	0.879437	0.932818	1	1	1	1	1	0.98075	0.999976	Lung
TMEM220	0	0	0	0	0	0	0	0	0	0.430736	0.807124	0.714175	1	0.85125	0.886975	0.960619	1	1	1	1	1	0.954586	0.999975	Colon/Rectum
TMEM220	0	0	0	0	0	0	0	0	0	0.749312	0.908017	0.943914	1	0.836458	0.963355	0.989856	1	1	1	1	1	0.998397	0.999999	Kidney
TMEM220	0	0	0	0	0	0	0	0	0	0.808164	0.931666	0.967408	1	0.87673	0.973983	0.997037	1	1	1	1	1	0.999463	1	Head and neck
TMEM220	0	0	0	0	0	0	0	0	0	0.742968	0.903014	0.940774	1	0.823175	0.962933	0.989061	1	1	1	1	1	0.998211	0.999999	Ovary
TMEM220	0	0	0	0	0	0	0	0	0	0.865473	0.954916	0.984201	1	0.917137	0.983305	0.998917	1	1	1	1	1	0.999874	1	Biliary
TMEM220	0	0	0	0	0	0	0	0	0	0.818956	0.933603	0.97077	1	0.891988	0.975028	0.997893	1	1	1	1	1	0.999569	1	Liver
TMEM220	0	0	0	0	0	0	0	0	0	0.759746	0.918153	0.949376	1	0.841195	0.968135	0.992411	1	1	1	1	1	0.998696	0.999999	Other
TMEM220	0	0	0	0	0	0	0	0	0	0.745841	0.908729	0.942668	1	0.822985	0.963002	0.988083	1	1	1	1	1	0.998324	0.999999	Uterus
TMEM220	0	1	0	0	0	6.72701	0	0	0	0.15426	0.850634	0.355492	1	0.764433	0.924665	0.948322	1	1	1	1	1	0.72316	0.999979	Urinary tract
TMEM220	0	0	0	0	0	0	0	0	0	0.902165	0.968782	0.991722	1	0.943103	0.988793	0.999504	1	1	1	1	1	0.999966	1	Stomach
TMEM220	0	0	0	0	0	0	0	0	0	0.716098	0.906281	0.929871	1	0.799005	0.955244	0.977586	1	1	1	1	1	0.997481	0.999997	Esophagus
TMEM220	0	0	0	0	0	0	0	0	0	0.769463	0.91073	0.952081	1	0.821296	0.955533	0.985831	1	1	1	1	1	0.998833	0.999999	CUP
TMEM220	0	0	0	0	0	0	0	0	0	0.870273	0.955175	0.985213	1	0.922041	0.98333	0.999056	1	1	1	1	1	0.99989	1	Pancreas
TMEM220	0	0	0	0	0	0	0	0	0	0.921166	0.969626	0.994394	1	0.962291	0.991341	0.999758	1	1	1	1	1	0.999984	1	Mesothelioma
TMEM220	0	0	0	0	0	0	0	0	0	0.7187	0.884011	0.92733	1	0.802414	0.966719	0.984986	1	1	1	1	1	0.997293	0.999998	CNS
TMEM221	0	5	0	0	0	1.45489	0	0	0	0.572695	0.562526	0.695228	1	0.972432	0.819033	0.906824	1	1	1	1	1	0.947954	1	All
TMEM221	0	2	0	0	0	4.93751	0	0	0	0.170035	0.81284	0.367882	1	0.833854	0.907434	0.94317	1	1	1	1	1	0.735762	1	Skin
TMEM221	0	0	0	0	0	0	0	0	0	0.554834	0.889854	0.832479	1	0.798602	0.953722	0.979253	1	1	1	1	1	0.985112	0.999998	Bone/Soft tissue
TMEM221	0	0	0	0	0	0	0	0	0	0.173201	0.721659	0.374188	1	0.822268	0.84921	0.94221	1	1	1	1	1	0.742014	0.99999	Breast
TMEM221	0	1	0	0	0	2.07028	0	0	0	0.536781	0.8657	0.813667	1	0.779202	0.933343	0.963071	1	1	1	1	1	0.981448	0.999995	Prostate
TMEM221	0	0	0	0	0	0	0	0	0	0.5945	0.906051	0.861883	1	0.815379	0.963186	0.985897	1	1	1	1	1	0.98999	0.999998	NET
TMEM221	0	0	0	0	0	0	0	0	0	0.357447	0.805616	0.639842	1	0.803361	0.879437	0.932818	1	1	1	1	1	0.925553	0.999976	Lung
TMEM221	0	2	0	0	0	2.18353	0	0	0	0.425624	0.821116	0.70375	1	0.85125	0.886975	0.960619	1	1	1	1	1	0.951	0.999975	Colon/Rectum
TMEM221	0	0	0	0	0	0	0	0	0	0.636621	0.918748	0.889779	1	0.836458	0.963355	0.989856	1	1	1	1	1	0.993689	0.999999	Kidney
TMEM221	0	0	0	0	0	0	0	0	0	0.689291	0.926722	0.919332	1	0.87673	0.973983	0.997037	1	1	1	1	1	0.996655	1	Head and neck
TMEM221	0	0	0	0	0	0	0	0	0	0.573723	0.903055	0.847672	1	0.823175	0.962933	0.989061	1	1	1	1	1	0.98776	0.999999	Ovary
TMEM221	0	0	0	0	0	0	0	0	0	0.787963	0.958153	0.963198	1	0.917137	0.983305	0.998917	1	1	1	1	1	0.999314	1	Biliary
TMEM221	0	0	0	0	0	0	0	0	0	0.734055	0.935708	0.940858	1	0.891988	0.975028	0.997893	1	1	1	1	1	0.998216	1	Liver
TMEM221	0	0	0	0	0	0	0	0	0	0.593422	0.921504	0.86319	1	0.841195	0.968135	0.992411	1	1	1	1	1	0.990183	0.999999	Other
TMEM221	0	0	0	0	0	0	0	0	0	0.611581	0.913143	0.87393	1	0.822879	0.963002	0.988083	1	1	1	1	1	0.991696	0.999999	Uterus
TMEM221	0	0	0	0	0	0	0	0	0	0.364393	0.822241	0.646997	1	0.764433	0.924665	0.948322	1	1	1	1	1	0.928708	0.999979	Urinary tract
TMEM221	0	0	0	0	0	0	0	0	0	0.813993	0.964261	0.971766	1	0.943103	0.988793	0.999504	1	1	1	1	1	0.999598	1	Stomach
TMEM221	0	0	0	0	0	0	0	0	0	0.559958	0.901701	0.838148	1	0.798345	0.955244	0.977586	1	1	1	1	1	0.986132	0.999997	Esophagus
TMEM221	0	0	0	0	0	0	0	0	0	0.645201	0.914091	0.894461	1	0.819125	0.955533	0.985831	1	1	1	1	1	0.994224	0.999999	CUP
TMEM221	0	0	0	0	0	0	0	0	0	0.756447	0.952181	0.951396	1	0.922041	0.98333	0.999056	1	1	1	1	1	0.998799	1	Pancreas
TMEM221	0	0	0	0	0	0	0	0	0	0.880022	0.972706	0.988094	1	0.962291	0.991341	0.999758	1	1	1	1	1	0.999929	1	Mesothelioma
TMEM221	0	0	0	0	0	0	0	0	0	0.538786	0.910468	0.822748	1	0.802312	0.966719	0.984986	1	1	1	1	1	0.983271	0.999998	CNS
TMEM222	4	5	0	0	0	0.659905	0	0	0	0.459231	0.247826	0.430455	1	0.965226	0.80663	0.896683	1	1	1	1	1	0.793291	1	All
TMEM222	1	3	0	0	0	2.57695	0	0	0	0.290018	0.603615	0.461307	1	0.833854	0.907434	0.94317	1	1	1	1	1	0.818217	1	Skin
TMEM222	0	0	0	0	0	0	0	0	0	0.527212	0.826922	0.800865	1	0.798602	0.953722	0.979253	1	1	1	1	1	0.978707	0.999998	Bone/Soft tissue
TMEM222	1	0	0	0	0	0	0	0	0	0.184292	0.671561	0.382216	1	0.822268	0.84921	0.94221	1	1	1	1	1	0.74982	0.99999	Breast
TMEM222	0	1	0	0	0	1.80787	0	0	0	0.609444	0.782758	0.842746	1	0.788281	0.933343	0.963071	1	1	1	1	1	0.986931	0.999995	Prostate
TMEM222	1	0	0	0	0	0	0	0	0	0.670456	0.875676	0.902346	1	0.815379	0.963186	0.985897	1	1	1	1	1	0.995069	0.999998	NET
TMEM222	0	0	0	0	0	0	0	0	0	0.272663	0.685745	0.518039	1	0.803361	0.879437	0.932818	1	1	1	1	1	0.858756	0.999976	Lung
TMEM222	0	1	0	0	0	0.888594	0	0	0	0.920319	0.70823	0.929738	1	0.98557	0.886975	0.960619	1	1	1	1	1	0.997472	0.999975	Colon/Rectum
TMEM222	0	0	0	0	0	0	0	0	0	0.691196	0.901568	0.91711	1	0.836458	0.963355	0.989856	1	1	1	1	1	0.996466	0.999999	Kidney
TMEM222	0	0	0	0	0	0	0	0	0	0.706512	0.908699	0.925518	1	0.87673	0.973983	0.997037	1	1	1	1	1	0.997155	1	Head and neck
TMEM222	0	0	0	0	0	0	0	0	0	0.586648	0.860581	0.850062	1	0.823175	0.962933	0.989061	1	1	1	1	1	0.988151	0.999999	Ovary
TMEM222	0	0	0	0	0	0	0	0	0	0.723616	0.922656	0.935236	1	0.917137	0.983305	0.998917	1	1	1	1	1	0.997856	1	Biliary
TMEM222	0	0	0	0	0	0	0	0	0	0.775855	0.929177	0.956492	1	0.891988	0.975028	0.997893	1	1	1	1	1	0.999039	1	Liver
TMEM222	0	0	0	0	0	0	0	0	0	0.594295	0.884516	0.859117	1	0.841195	0.968135	0.992411	1	1	1	1	1	0.989574	0.999999	Other
TMEM222	0	0	0	0	0	0	0	0	0	0.592961	0.877022	0.856802	1	0.822879	0.963002	0.988083	1	1	1	1	1	0.989219	0.999999	Uterus
TMEM222	1	0	0	0	0	0	0	0	0	0.40663	0.802964	0.687733	1	0.764433	0.924665	0.948322	1	1	1	1	1	0.945189	0.999979	Urinary tract
TMEM222	0	0	0	0	0	0	0	0	0	0.778562	0.941161	0.958776	1	0.943103	0.988793	0.999504	1	1	1	1	1	0.999138	1	Stomach
TMEM222	0	0	0	0	0	0	0	0	0	0.50578	0.850732	0.789563	1	0.798345	0.955244	0.977586	1	1	1	1	1	0.976117	0.999997	Esophagus
TMEM222	0	0	0	0	0	0	0	0	0	0.539068	0.842939	0.813361	1	0.819125	0.955533	0.985831	1	1	1	1	1	0.981385	0.999999	CUP
TMEM222	0	0	0	0	0	0	0	0	0	0.757893	0.92874	0.949942	1	0.922041	0.98333	0.999056	1	1	1	1	1	0.998726	1	Pancreas
TMEM222	0	0	0	0	0	0	0	0	0	0.900763	0.967583	0.991436	1	0.962291	0.991341	0.999758	1	1	1	1	1	0.999963	1	Mesothelioma
TMEM222	0	0	0	0	0	0	0	0	0	0.499083	0.835368	0.77914	1	0.802312	0.966719	0.984986	1	1	1	1	1	0.973586	0.999998	CNS
TMEM223	3	5	0	0	1	0.986868	0	0	2.35808	0.981937	0.42468	0.726048	0.333294	0.999131	0.80663	0.91039	1	1	1	1	1	0.585336	1	All
TMEM223	0	0	0	0	1	0	0	0	80.2213	0.449351	0.810416	0.734767	0.0123127	0.833854	0.907434	0.94317	1	1	1	1	1	0.051616	1	Skin
TMEM223	0	0	0	0	0	0	0	0	0	0.653388	0.907729	0.898261	1	0.798602	0.953722	0.979253	1	1	1	1	1	0.99464	0.999998	Bone/Soft tissue
TMEM223	0	3	0	0	0	4.48137	0	0	0	0.0549446	0.759835	0.149114	1	0.822268	0.84921	0.94221	1	1	1	1	1	0.432885	0.99999	Breast
TMEM223	1	0	0	0	0	0	0	0	0	0.386356	0.836988	0.673504	1	0.779202	0.933343	0.963071	1	1	1	1	1	0.939714	0.999995	Prostate
TMEM223	0	0	0	0	0	0	0	0	0	0.664883	0.911809	0.904884	1	0.815379	0.963186	0.985897	1	1	1	1	1	0.995326	0.999998	NET
TMEM223	0	0	0	0	0	0	0	0	0	0.425223	0.833466	0.714654	1	0.803361	0.879437	0.932818	1	1	1	1	1	0.954747	0.999976	Lung
TMEM223	1	0	0	0	0	0	0	0	0	0.161472	0.732284	0.359101	1	0.849526	0.886975	0.960619	1	1	1	1	1	0.726875	0.999975	Colon/Rectum
TMEM223	0	0	0	0	0	0	0	0	0	0.694437	0.924799	0.921634	1	0.836458	0.963355	0.989856	1	1	1	1	1	0.996846	0.999999	Kidney
TMEM223	0	0	0	0	0	0	0	0	0	0.785116	0.944632	0.961203	1	0.87673	0.973983	0.997037	1	1	1	1	1	0.999238	1	Head and neck
TMEM223	0	0	0	0	0	0	0	0	0	0.705952	0.927421	0.927537	1	0.823175	0.962933	0.989061	1	1	1	1	1	0.997309	0.999999	Ovary
TMEM223	0	0	0	0	0	0	0	0	0	0.793666	0.950264	0.964558	1	0.917137	0.983305	0.998917	1	1	1	1	1	0.999364	1	Biliary
TMEM223	0	0	0	0	0	0	0	0	0	0.77844	0.946494	0.959032	1	0.891988	0.975028	0.997893	1	1	1	1	1	0.999149	1	Liver
TMEM223	0	2	0	0	0	19.1469	0	0	0	0.00838548	0.914796	0.0306772	1	0.841195	0.968135	0.992411	1	1	1	1	1	0.137564	0.999999	Other
TMEM223	0	0	0	0	0	0	0	0	0	0.699098	0.921466	0.923576	1	0.822879	0.963002	0.988083	1	1	1	1	1	0.997002	0.999999	Uterus
TMEM223	0	0	0	0	0	0	0	0	0	0.470845	0.848024	0.757437	1	0.764433	0.924665	0.948322	1	1	1	1	1	0.967864	0.999979	Urinary tract
TMEM223	0	0	0	0	0	0	0	0	0	0.867202	0.968891	0.985383	1	0.943103	0.988793	0.999504	1	1	1	1	1	0.999893	1	Stomach
TMEM223	0	0	0	0	0	0	0	0	0	0.606619	0.904544	0.870192	1	0.798345	0.955244	0.977586	1	1	1	1	1	0.991185	0.999997	Esophagus
TMEM223	0	0	0	0	0	0	0	0	0	0.634593	0.904529	0.887135	1	0.819125	0.955533	0.985831	1	1	1	1	1	0.993377	0.999999	CUP
TMEM223	0	0	0	0	0	0	0	0	0	0.838388	0.960734	0.97825	1	0.922041	0.98333	0.999056	1	1	1	1	1	0.999762	1	Pancreas
TMEM223	0	0	0	0	0	0	0	0	0	0.90113	0.975854	0.991858	1	0.962291	0.991341	0.999758	1	1	1	1	1	0.999967	1	Mesothelioma
TMEM223	1	0	0	0	0	0	0	0	0	0.54612	0.883488	0.82471	1	0.802312	0.966719	0.984986	1	1	1	1	1	0.983651	0.999998	CNS
TMEM225	6	13	1	0	0	1.78983	1.27188	1.27188	0	0.163147	0.824303	0.377796	1	0.865643	0.924246	0.896683	1	1	1	1	1	0.745543	1	All
TMEM225	4	5	0	0	0	2.94832	0	0	0	0.0941357	0.48439	0.1708	1	0.833854	0.907434	0.94317	1	1	1	1	1	0.472648	1	Skin
TMEM225	0	0	0	0	0	0	0	0	0	0.62703	0.862731	0.87603	1	0.798602	0.953722	0.979253	1	1	1	1	1	0.991977	0.999998	Bone/Soft tissue
TMEM225	0	1	0	0	0	1.1697	0	0	0	0.885784	0.667068	0.900643	1	0.97823	0.849209	0.94221	1	1	1	1	1	0.994892	0.99999	Breast
TMEM225	0	0	0	0	0	0	0	0	0	0.529944	0.859395	0.808611	1	0.779202	0.933343	0.963071	1	1	1	1	1	0.98039	0.999995	Prostate
TMEM225	0	0	1	0	0	0	92.7856	92.7856	0	0.694558	0.00784703	0.0269916	1	0.815379	0.963186	0.985897	1	1	1	1	1	0.124492	0.999998	NET
TMEM225	1	4	0	0	0	5.86946	0	0	0	0.0267733	0.687387	0.0730048	1	0.803361	0.879437	0.932818	1	1	1	1	1	0.264075	0.999976	Lung
TMEM225	1	1	0	0	0	1.4619	0	0	0	0.747399	0.751645	0.899532	1	0.943037	0.886975	0.960619	1	1	1	1	1	0.994775	0.999975	Colon/Rectum
TMEM225	0	0	0	0	0	0	0	0	0	0.706108	0.910148	0.92547	1	0.836458	0.963355	0.989856	1	1	1	1	1	0.997151	0.999999	Kidney
TMEM225	0	0	0	0	0	0	0	0	0	0.754329	0.919396	0.947386	1	0.87673	0.973983	0.997037	1	1	1	1	1	0.998591	1	Head and neck
TMEM225	0	0	0	0	0	0	0	0	0	0.698754	0.901511	0.920956	1	0.823175	0.962933	0.989061	1	1	1	1	1	0.99679	0.999999	Ovary
TMEM225	0	0	0	0	0	0	0	0	0	0.81411	0.944688	0.970461	1	0.917137	0.983305	0.998917	1	1	1	1	1	0.999559	1	Biliary
TMEM225	0	0	0	0	0	0	0	0	0	0.788154	0.931714	0.961008	1	0.891988	0.975028	0.997893	1	1	1	1	1	0.99923	1	Liver
TMEM225	0	0	0	0	0	0	0	0	0	0.720881	0.913956	0.932836	1	0.841195	0.968135	0.992411	1	1	1	1	1	0.997692	0.999999	Other
TMEM225	0	0	0	0	0	0	0	0	0	0.666391	0.891783	0.903001	1	0.822879	0.963002	0.988083	1	1	1	1	1	0.995136	0.999999	Uterus
TMEM225	0	0	0	0	0	0	0	0	0	0.505836	0.823409	0.782229	1	0.764433	0.924665	0.948322	1	1	1	1	1	0.974351	0.999979	Urinary tract
TMEM225	0	0	0	0	0	0	0	0	0	0.832707	0.952288	0.976248	1	0.943103	0.988793	0.999504	1	1	1	1	1	0.999716	1	Stomach
TMEM225	0	2	0	0	0	16.8603	0	0	0	0.0170216	0.888811	0.0566913	1	0.798345	0.955244	0.977586	1	1	1	1	1	0.219403	0.999997	Esophagus
TMEM225	0	0	0	0	0	0	0	0	0	0.682224	0.89104	0.911346	1	0.819125	0.955533	0.985831	1	1	1	1	1	0.995949	0.999999	CUP
TMEM225	0	0	0	0	0	0	0	0	0	0.857319	0.955995	0.982491	1	0.922041	0.98333	0.999056	1	1	1	1	1	0.999846	1	Pancreas
TMEM225	0	0	0	0	0	0	0	0	0	0.908268	0.968618	0.992615	1	0.962291	0.991341	0.999758	1	1	1	1	1	0.999973	1	Mesothelioma
TMEM225	0	0	0	0	0	0	0	0	0	0.718917	0.897798	0.929635	1	0.802414	0.966719	0.984986	1	1	1	1	1	0.997464	0.999998	CNS
TMEM229A	5	6	0	0	0	0.689953	0	0	0	0.476143	0.351752	0.534751	1	0.966034	0.80663	0.898427	1	1	1	1	1	0.869481	1	All
TMEM229A	1	0	0	0	0	0	0	0	0	0.214187	0.718632	0.442053	1	0.833854	0.907434	0.94317	1	1	1	1	1	0.802912	1	Skin
TMEM229A	0	0	0	0	0	0	0	0	0	0.567862	0.887045	0.841452	1	0.798602	0.953722	0.979253	1	1	1	1	1	0.986709	0.999998	Bone/Soft tissue
TMEM229A	2	1	0	0	0	0.657143	0	0	0	0.673821	0.703402	0.854304	1	0.929559	0.849209	0.94221	1	1	1	1	1	0.98883	0.99999	Breast
TMEM229A	0	1	0	0	0	1.35358	0	0	0	0.786815	0.79618	0.931254	1	0.870576	0.933343	0.963071	1	1	1	1	1	0.997581	0.999995	Prostate
TMEM229A	0	0	0	0	0	0	0	0	0	0.551691	0.883992	0.828809	1	0.815379	0.963186	0.985897	1	1	1	1	1	0.984431	0.999998	NET
TMEM229A	0	1	0	0	0	1.64581	0	0	0	0.703941	0.791978	0.892772	1	0.872685	0.879437	0.932818	1	1	1	1	1	0.994034	0.999976	Lung
TMEM229A	0	2	0	0	0	1.65373	0	0	0	0.60386	0.756072	0.823973	1	0.898651	0.886975	0.960619	1	1	1	1	1	0.983509	0.999975	Colon/Rectum
TMEM229A	0	0	0	0	0	0	0	0	0	0.581089	0.900142	0.852077	1	0.836458	0.963355	0.989856	1	1	1	1	1	0.988476	0.999999	Kidney
TMEM229A	0	0	0	0	0	0	0	0	0	0.640738	0.91854	0.892225	1	0.87673	0.973983	0.997037	1	1	1	1	1	0.993972	1	Head and neck
TMEM229A	0	0	0	0	0	0	0	0	0	0.600813	0.900522	0.865602	1	0.823175	0.962933	0.989061	1	1	1	1	1	0.990534	0.999999	Ovary
TMEM229A	0	0	0	0	0	0	0	0	0	0.707562	0.937808	0.929414	1	0.917137	0.983305	0.998917	1	1	1	1	1	0.997448	1	Biliary
TMEM229A	0	0	0	0	0	0	0	0	0	0.69328	0.923881	0.920957	1	0.891988	0.975028	0.997893	1	1	1	1	1	0.99679	1	Liver
TMEM229A	0	1	0	0	0	5.48423	0	0	0	0.212464	0.899287	0.454947	1	0.841195	0.968135	0.992411	1	1	1	1	1	0.813251	0.999999	Other
TMEM229A	0	0	0	0	0	0	0	0	0	0.49257	0.883643	0.782134	1	0.822879	0.963002	0.988083	1	1	1	1	1	0.974327	0.999999	Uterus
TMEM229A	1	0	0	0	0	0	0	0	0	0.324293	0.827916	0.601551	1	0.764433	0.924665	0.948322	1	1	1	1	1	0.907286	0.999979	Urinary tract
TMEM229A	0	0	0	0	0	0	0	0	0	0.789355	0.954621	0.963467	1	0.943103	0.988793	0.999504	1	1	1	1	1	0.999324	1	Stomach
TMEM229A	0	0	0	0	0	0	0	0	0	0.531089	0.891502	0.815361	1	0.798345	0.955244	0.977586	1	1	1	1	1	0.981796	0.999997	Esophagus
TMEM229A	0	0	0	0	0	0	0	0	0	0.560432	0.890084	0.836702	1	0.819125	0.955533	0.985831	1	1	1	1	1	0.985875	0.999999	CUP
TMEM229A	1	0	0	0	0	0	0	0	0	0.664627	0.925642	0.906513	1	0.922041	0.98333	0.999056	1	1	1	1	1	0.995487	1	Pancreas
TMEM229A	0	0	0	0	0	0	0	0	0	0.862877	0.968888	0.984447	1	0.962291	0.991341	0.999758	1	1	1	1	1	0.999878	1	Mesothelioma
TMEM229A	0	0	0	0	0	0	0	0	0	0.419422	0.858186	0.710751	1	0.802312	0.966719	0.984986	1	1	1	1	1	0.953425	0.999998	CNS
TMEM229B	3	7	1	0	0	1.75016	4.51543	4.51543	0	0.296964	0.240481	0.341102	1	0.931353	0.80663	0.896683	1	1	1	1	1	0.707982	1	All
TMEM229B	1	1	1	0	0	2.30144	18.4562	18.4562	0	0.518545	0.058884	0.155817	1	0.835798	0.907434	0.94317	1	1	1	1	1	0.445492	1	Skin
TMEM229B	0	0	0	0	0	0	0	0	0	0.702305	0.912965	0.924174	1	0.798602	0.953722	0.979253	1	1	1	1	1	0.99705	0.999998	Bone/Soft tissue
TMEM229B	0	0	0	0	0	0	0	0	0	0.313186	0.81924	0.586929	1	0.826992	0.853025	0.94221	1	1	1	1	1	0.899675	0.99999	Breast
TMEM229B	0	0	0	0	0	0	0	0	0	0.445435	0.897778	0.74157	1	0.779202	0.933343	0.963071	1	1	1	1	1	0.963289	0.999995	Prostate
TMEM229B	0	0	0	0	0	0	0	0	0	0.710441	0.913148	0.927873	1	0.815379	0.963186	0.985897	1	1	1	1	1	0.997334	0.999998	NET
TMEM229B	1	4	0	0	0	8.26585	0	0	0	0.00902217	0.795824	0.0307609	1	0.794845	0.879437	0.932818	1	1	1	1	1	0.137855	0.999976	Lung
TMEM229B	0	0	0	0	0	0	0	0	0	0.294139	0.859925	0.569681	1	0.849526	0.888724	0.960619	1	1	1	1	1	0.890228	0.999975	Colon/Rectum
TMEM229B	0	0	0	0	0	0	0	0	0	0.717792	0.936277	0.933794	1	0.836458	0.963355	0.989856	1	1	1	1	1	0.997758	0.999999	Kidney
TMEM229B	0	0	0	0	0	0	0	0	0	0.760411	0.946246	0.952417	1	0.87673	0.973983	0.997037	1	1	1	1	1	0.998849	1	Head and neck
TMEM229B	0	0	0	0	0	0	0	0	0	0.720555	0.930569	0.934548	1	0.823175	0.962933	0.989061	1	1	1	1	1	0.99781	0.999999	Ovary
TMEM229B	0	0	0	0	0	0	0	0	0	0.824959	0.967659	0.975056	1	0.917137	0.983305	0.998917	1	1	1	1	1	0.999686	1	Biliary
TMEM229B	0	0	0	0	0	0	0	0	0	0.796562	0.946917	0.965175	1	0.891988	0.975028	0.997893	1	1	1	1	1	0.999386	1	Liver
TMEM229B	0	1	0	0	0	11.8621	0	0	0	0.0918841	0.941085	0.24071	1	0.841195	0.968135	0.992411	1	1	1	1	1	0.583521	0.999999	Other
TMEM229B	0	0	0	0	0	0	0	0	0	0.68923	0.940115	0.920588	1	0.822879	0.963002	0.988083	1	1	1	1	1	0.99676	0.999999	Uterus
TMEM229B	0	1	0	0	0	4.79106	0	0	0	0.223434	0.887318	0.47141	1	0.764433	0.924665	0.948322	1	1	1	1	1	0.825923	0.999979	Urinary tract
TMEM229B	0	0	0	0	0	0	0	0	0	0.864665	0.974505	0.985088	1	0.943103	0.988793	0.999504	1	1	1	1	1	0.999888	1	Stomach
TMEM229B	0	0	0	0	0	0	0	0	0	0.65207	0.927482	0.899899	1	0.798345	0.955244	0.977586	1	1	1	1	1	0.994814	0.999997	Esophagus
TMEM229B	1	0	0	0	0	0	0	0	0	0.625536	0.903745	0.881511	1	0.819125	0.955533	0.985831	1	1	1	1	1	0.992685	0.999999	CUP
TMEM229B	0	0	0	0	0	0	0	0	0	0.840349	0.967814	0.97913	1	0.922041	0.98333	0.999056	1	1	1	1	1	0.999781	1	Pancreas
TMEM229B	0	0	0	0	0	0	0	0	0	0.911245	0.976868	0.993389	1	0.962291	0.991341	0.999758	1	1	1	1	1	0.999978	1	Mesothelioma
TMEM229B	0	0	0	0	0	0	0	0	0	0.636297	0.912461	0.888886	1	0.802312	0.966719	0.984986	1	1	1	1	1	0.993584	0.999998	CNS
TMEM230	2	4	1	0	0	0.813759	1.9461	1.9461	0	0.747311	0.568985	0.768998	1	0.984985	0.82141	0.918348	1	1	1	1	1	0.970988	1	All
TMEM230	0	0	0	0	0	0	0	0	0	0.366635	0.750961	0.642679	1	0.833854	0.907434	0.94317	1	1	1	1	1	0.926814	1	Skin
TMEM230	0	0	0	0	0	0	0	0	0	0.604611	0.860057	0.861717	1	0.798602	0.953722	0.979253	1	1	1	1	1	0.989965	0.999998	Bone/Soft tissue
TMEM230	0	0	0	0	0	0	0	0	0	0.258401	0.689149	0.490856	1	0.822776	0.84921	0.94221	1	1	1	1	1	0.840151	0.99999	Breast
TMEM230	0	0	0	0	0	0	0	0	0	0.429941	0.813562	0.713262	1	0.779202	0.933343	0.963071	1	1	1	1	1	0.954278	0.999995	Prostate
TMEM230	0	0	0	0	0	0	0	0	0	0.699645	0.891054	0.919624	1	0.815379	0.963186	0.985897	1	1	1	1	1	0.99668	0.999998	NET
TMEM230	1	4	0	0	0	4.94388	0	0	0	0.044449	0.659788	0.109768	1	0.803361	0.879437	0.932818	1	1	1	1	1	0.352289	0.999976	Lung
TMEM230	0	0	0	0	0	0	0	0	0	0.246296	0.72376	0.487017	1	0.849526	0.886975	0.960619	1	1	1	1	1	0.837404	0.999975	Colon/Rectum
TMEM230	0	0	0	0	0	0	0	0	0	0.72372	0.909663	0.933416	1	0.836458	0.963355	0.989856	1	1	1	1	1	0.997732	0.999999	Kidney
TMEM230	0	0	0	0	0	0	0	0	0	0.741795	0.911035	0.941321	1	0.87673	0.973983	0.997037	1	1	1	1	1	0.998244	1	Head and neck
TMEM230	0	0	0	0	0	0	0	0	0	0.631464	0.873437	0.880537	1	0.823175	0.962933	0.989061	1	1	1	1	1	0.992562	0.999999	Ovary
TMEM230	1	0	0	0	0	0	0	0	0	0.711257	0.908903	0.927893	1	0.917137	0.983305	0.998917	1	1	1	1	1	0.997335	1	Biliary
TMEM230	0	0	0	0	0	0	0	0	0	0.79919	0.935285	0.964973	1	0.891988	0.975028	0.997893	1	1	1	1	1	0.999379	1	Liver
TMEM230	0	0	0	0	0	0	0	0	0	0.671389	0.897256	0.906601	1	0.841195	0.968135	0.992411	1	1	1	1	1	0.995496	0.999999	Other
TMEM230	0	0	0	0	0	0	0	0	0	0.666666	0.886477	0.902317	1	0.822879	0.963002	0.988083	1	1	1	1	1	0.995066	0.999999	Uterus
TMEM230	0	0	0	0	0	0	0	0	0	0.47861	0.805126	0.755346	1	0.764433	0.924665	0.948322	1	1	1	1	1	0.967281	0.999979	Urinary tract
TMEM230	0	0	0	0	0	0	0	0	0	0.820623	0.94525	0.972415	1	0.943103	0.988793	0.999504	1	1	1	1	1	0.999616	1	Stomach
TMEM230	0	0	0	0	0	0	0	0	0	0.585062	0.862326	0.850071	1	0.798345	0.955244	0.977586	1	1	1	1	1	0.988153	0.999997	Esophagus
TMEM230	0	0	1	0	0	0	73.6363	73.6363	0	0.619805	0.0126138	0.0371809	1	0.819125	0.955533	0.985831	1	1	1	1	1	0.159579	0.999999	CUP
TMEM230	0	0	0	0	0	0	0	0	0	0.787824	0.931436	0.960972	1	0.922041	0.98333	0.999056	1	1	1	1	1	0.999228	1	Pancreas
TMEM230	0	0	0	0	0	0	0	0	0	0.911924	0.968818	0.993142	1	0.962291	0.991341	0.999758	1	1	1	1	1	0.999976	1	Mesothelioma
TMEM230	0	0	0	0	0	0	0	0	0	0.619369	0.871783	0.872627	1	0.802312	0.966719	0.984986	1	1	1	1	1	0.99152	0.999998	CNS
TMEM231	3	7	2	0	0	0.925629	2.52287	2.52287	0	0.884701	0.291894	0.521153	1	0.991348	0.80663	0.897628	1	1	1	1	1	0.860794	1	All
TMEM231	0	0	1	0	0	0	11.7112	11.7112	0	0.300104	0.113527	0.107307	1	0.833854	0.907434	0.94317	1	1	1	1	1	0.346824	1	Skin
TMEM231	0	0	0	0	0	0	0	0	0	0.460422	0.797891	0.739301	1	0.798602	0.953722	0.979253	1	1	1	1	1	0.962607	0.999998	Bone/Soft tissue
TMEM231	0	2	0	0	0	1.66285	0	0	0	0.54656	0.594276	0.713312	1	0.891045	0.849209	0.94221	1	1	1	1	1	0.954295	0.99999	Breast
TMEM231	1	1	0	0	0	1.22372	0	0	0	0.853845	0.706102	0.914151	1	0.910045	0.933343	0.963071	1	1	1	1	1	0.996205	0.999995	Prostate
TMEM231	0	0	0	0	0	0	0	0	0	0.590491	0.854267	0.850762	1	0.815379	0.963186	0.985897	1	1	1	1	1	0.988265	0.999998	NET
TMEM231	0	0	0	0	0	0	0	0	0	0.245227	0.66462	0.478711	1	0.803361	0.879437	0.932818	1	1	1	1	1	0.831357	0.999976	Lung
TMEM231	2	1	1	0	0	0.402846	4.83724	4.83724	0	0.370698	0.230655	0.266711	1	0.849526	0.886975	0.960619	1	1	1	1	1	0.619194	0.999975	Colon/Rectum
TMEM231	0	0	0	0	0	0	0	0	0	0.612187	0.876121	0.868829	1	0.836458	0.963355	0.989856	1	1	1	1	1	0.990994	0.999999	Kidney
TMEM231	0	1	0	0	0	11.1479	0	0	0	0.0892235	0.891656	0.233483	1	0.87673	0.973983	0.997037	1	1	1	1	1	0.573118	1	Head and neck
TMEM231	0	1	0	0	0	5.38395	0	0	0	0.215225	0.848395	0.453312	1	0.823175	0.962933	0.989061	1	1	1	1	1	0.811961	0.999999	Ovary
TMEM231	0	0	0	0	0	0	0	0	0	0.715451	0.907512	0.92982	1	0.917137	0.983305	0.998917	1	1	1	1	1	0.997478	1	Biliary
TMEM231	0	0	0	0	0	0	0	0	0	0.717057	0.907952	0.930208	1	0.891988	0.975028	0.997893	1	1	1	1	1	0.997506	1	Liver
TMEM231	0	0	0	0	0	0	0	0	0	0.538001	0.850901	0.813758	1	0.841195	0.968135	0.992411	1	1	1	1	1	0.981467	0.999999	Other
TMEM231	0	0	0	0	0	0	0	0	0	0.560752	0.849325	0.829676	1	0.822879	0.963002	0.988083	1	1	1	1	1	0.984593	0.999999	Uterus
TMEM231	0	0	0	0	0	0	0	0	0	0.326432	0.735511	0.585393	1	0.764433	0.924665	0.948322	1	1	1	1	1	0.898855	0.999979	Urinary tract
TMEM231	0	1	0	0	0	27.082	0	0	0	0.0542677	0.935758	0.155667	1	0.943103	0.988793	0.999504	1	1	1	1	1	0.445213	1	Stomach
TMEM231	0	0	0	0	0	0	0	0	0	0.468958	0.820254	0.75334	1	0.798345	0.955244	0.977586	1	1	1	1	1	0.966715	0.999997	Esophagus
TMEM231	0	0	0	0	0	0	0	0	0	0.493566	0.81722	0.772388	1	0.819125	0.955533	0.985831	1	1	1	1	1	0.971871	0.999999	CUP
TMEM231	0	0	0	0	0	0	0	0	0	0.736612	0.916758	0.940092	1	0.922041	0.98333	0.999056	1	1	1	1	1	0.998169	1	Pancreas
TMEM231	0	0	0	0	0	0	0	0	0	0.87262	0.958223	0.985876	1	0.962291	0.991341	0.999758	1	1	1	1	1	0.9999	1	Mesothelioma
TMEM231	0	0	0	0	0	0	0	0	0	0.458765	0.810151	0.738931	1	0.802312	0.966719	0.984986	1	1	1	1	1	0.962495	0.999998	CNS
TMEM232	7	24	4	2	3	1.71079	2.68615	2.68615	2.22801	0.128412	0.0672926	0.123321	0.170762	0.840061	0.80663	0.896683	1	1	1	1	1	0.102354	1	All
TMEM232	3	6	1	0	0	2.31489	2.66322	2.66322	0	0.18585	0.428812	0.367785	1	0.833854	0.907434	0.94317	1	1	1	1	1	0.735664	1	Skin
TMEM232	0	1	0	0	0	4.30613	0	0	0	0.273962	0.78743	0.524964	1	0.798602	0.953722	0.979253	1	1	1	1	1	0.863265	0.999998	Bone/Soft tissue
TMEM232	0	6	1	0	0	3.08505	3.23956	3.23956	0	0.0518769	0.341754	0.119235	1	0.822268	0.84921	0.94221	1	1	1	1	1	0.372807	0.99999	Breast
TMEM232	0	1	0	0	0	2.07262	0	0	0	0.536204	0.687632	0.756851	1	0.779202	0.933343	0.963071	1	1	1	1	1	0.967701	0.999995	Prostate
TMEM232	0	1	0	0	0	4.70191	0	0	0	0.218774	0.79428	0.453582	1	0.815379	0.963186	0.985897	1	1	1	1	1	0.812174	0.999998	NET
TMEM232	0	2	1	2	3	2.9281	24.8997	24.8997	26.3709	0.315618	0.00142216	0.0061446	0.000611993	0.803361	0.861159	0.932818	0.831581	1	1	1	1	5.07322e-05	0.0920835	Lung
TMEM232	0	6	1	0	0	6.34332	6.53121	6.53121	0	0.00960765	0.179064	0.0254082	1	0.849526	0.886975	0.960619	1	1	1	1	1	0.118724	0.999975	Colon/Rectum
TMEM232	0	0	0	0	0	0	0	0	0	0.537786	0.81598	0.805119	1	0.836458	0.963355	0.989856	1	1	1	1	1	0.979641	0.999999	Kidney
TMEM232	0	0	0	0	0	0	0	0	0	0.616454	0.843724	0.865435	1	0.87673	0.973983	0.997037	1	1	1	1	1	0.99051	1	Head and neck
TMEM232	0	1	0	0	0	4.91803	0	0	0	0.236813	0.80651	0.478251	1	0.823175	0.962933	0.989061	1	1	1	1	1	0.831018	0.999999	Ovary
TMEM232	1	0	0	0	0	0	0	0	0	0.669419	0.864746	0.900319	1	0.917137	0.983305	0.998917	1	1	1	1	1	0.994858	1	Biliary
TMEM232	0	0	0	0	0	0	0	0	0	0.656935	0.870274	0.894076	1	0.891988	0.975028	0.997893	1	1	1	1	1	0.994181	1	Liver
TMEM232	0	0	0	0	0	0	0	0	0	0.594956	0.821793	0.847549	1	0.841195	0.968135	0.992411	1	1	1	1	1	0.987739	0.999999	Other
TMEM232	0	0	0	0	0	0	0	0	0	0.557498	0.805526	0.817556	1	0.822879	0.963002	0.988083	1	1	1	1	1	0.982241	0.999999	Uterus
TMEM232	1	0	0	0	0	0	0	0	0	0.225329	0.619893	0.427808	1	0.764433	0.924665	0.948322	1	1	1	1	1	0.791052	0.999979	Urinary tract
TMEM232	0	0	0	0	0	0	0	0	0	0.818561	0.931986	0.970631	1	0.943103	0.988793	0.999504	1	1	1	1	1	0.999564	1	Stomach
TMEM232	2	0	0	0	0	0	0	0	0	0.257856	0.667046	0.488521	1	0.798345	0.955244	0.977586	1	1	1	1	1	0.838484	0.999997	Esophagus
TMEM232	0	0	0	0	0	0	0	0	0	0.584086	0.82024	0.840395	1	0.819125	0.955533	0.985831	1	1	1	1	1	0.986526	0.999999	CUP
TMEM232	0	0	0	0	0	0	0	0	0	0.772232	0.903408	0.952174	1	0.922041	0.98333	0.999056	1	1	1	1	1	0.998838	1	Pancreas
TMEM232	0	0	0	0	0	0	0	0	0	0.849049	0.940124	0.979283	1	0.962291	0.991341	0.999758	1	1	1	1	1	0.999784	1	Mesothelioma
TMEM232	0	0	0	0	0	0	0	0	0	0.565918	0.793635	0.819998	1	0.802312	0.966719	0.984986	1	1	1	1	1	0.982729	0.999998	CNS
TMEM233	1	6	0	0	0	2.86523	0	0	0	0.0832273	0.584814	0.176965	1	0.797126	0.824241	0.896683	1	1	1	1	1	0.483433	1	All
TMEM233	1	1	0	0	0	2.39963	0	0	0	0.499225	0.823406	0.771761	1	0.834142	0.907434	0.94317	1	1	1	1	1	0.971709	1	Skin
TMEM233	0	0	0	0	0	0	0	0	0	0.745041	0.9207	0.943904	1	0.804783	0.953722	0.979253	1	1	1	1	1	0.998396	0.999998	Bone/Soft tissue
TMEM233	0	1	0	0	0	2.67172	0	0	0	0.416002	0.817455	0.697865	1	0.850986	0.85247	0.94221	1	1	1	1	1	0.948908	0.99999	Breast
TMEM233	0	2	0	0	0	14.9764	0	0	0	0.0103195	0.899314	0.0368879	1	0.779202	0.933343	0.963071	1	1	1	1	1	0.158613	0.999995	Prostate
TMEM233	0	0	0	0	0	0	0	0	0	0.766253	0.920998	0.952083	1	0.816905	0.963186	0.985897	1	1	1	1	1	0.998833	0.999998	NET
TMEM233	0	0	0	0	0	0	0	0	0	0.556603	0.840387	0.826158	1	0.813531	0.879437	0.932818	1	1	1	1	1	0.983929	0.999976	Lung
TMEM233	0	2	0	0	0	6.26936	0	0	0	0.0779388	0.852436	0.205628	1	0.849526	0.887369	0.960619	1	1	1	1	1	0.530867	0.999975	Colon/Rectum
TMEM233	0	0	0	0	0	0	0	0	0	0.782221	0.936388	0.959457	1	0.836458	0.963355	0.989856	1	1	1	1	1	0.999167	0.999999	Kidney
TMEM233	0	0	0	0	0	0	0	0	0	0.830983	0.95307	0.975793	1	0.87673	0.973983	0.997037	1	1	1	1	1	0.999705	1	Head and neck
TMEM233	0	0	0	0	0	0	0	0	0	0.795895	0.93812	0.964224	1	0.832068	0.962933	0.989061	1	1	1	1	1	0.999352	0.999999	Ovary
TMEM233	0	0	0	0	0	0	0	0	0	0.86601	0.965927	0.98498	1	0.917137	0.983305	0.998917	1	1	1	1	1	0.999887	1	Biliary
TMEM233	0	0	0	0	0	0	0	0	0	0.842981	0.950923	0.978718	1	0.891988	0.975028	0.997893	1	1	1	1	1	0.999772	1	Liver
TMEM233	0	0	0	0	0	0	0	0	0	0.791952	0.948377	0.963813	1	0.841885	0.968135	0.992411	1	1	1	1	1	0.999337	0.999999	Other
TMEM233	0	0	0	0	0	0	0	0	0	0.782269	0.942456	0.960044	1	0.828617	0.963002	0.988083	1	1	1	1	1	0.999191	0.999999	Uterus
TMEM233	0	0	0	0	0	0	0	0	0	0.613629	0.894771	0.872771	1	0.775219	0.924665	0.948322	1	1	1	1	1	0.99154	0.999979	Urinary tract
TMEM233	0	0	0	0	0	0	0	0	0	0.903313	0.976353	0.992218	1	0.943103	0.988793	0.999504	1	1	1	1	1	0.99997	1	Stomach
TMEM233	0	0	0	0	0	0	0	0	0	0.742547	0.933303	0.944305	1	0.804957	0.955244	0.977586	1	1	1	1	1	0.998419	0.999997	Esophagus
TMEM233	0	0	0	0	0	0	0	0	0	0.764179	0.926464	0.952021	1	0.819648	0.955533	0.985831	1	1	1	1	1	0.99883	0.999999	CUP
TMEM233	0	0	0	0	0	0	0	0	0	0.888939	0.971053	0.98965	1	0.922041	0.98333	0.999056	1	1	1	1	1	0.999946	1	Pancreas
TMEM233	0	0	0	0	0	0	0	0	0	0.930853	0.97986	0.995925	1	0.962291	0.991341	0.999758	1	1	1	1	1	0.999992	1	Mesothelioma
TMEM233	0	0	0	0	0	0	0	0	0	0.734673	0.927669	0.940325	1	0.804693	0.966719	0.984986	1	1	1	1	1	0.998183	0.999998	CNS
TMEM234	2	0	0	0	0	0	0	0	0	0.0777212	0.454831	0.169763	1	0.781804	0.80663	0.896683	1	1	1	1	1	0.470813	1	All
TMEM234	0	0	0	0	0	0	0	0	0	0.608461	0.850636	0.863382	1	0.84865	0.907434	0.94317	1	1	1	1	1	0.990211	1	Skin
TMEM234	0	0	0	0	0	0	0	0	0	0.774563	0.904291	0.953006	1	0.815016	0.953722	0.979253	1	1	1	1	1	0.998878	0.999998	Bone/Soft tissue
TMEM234	2	0	0	0	0	0	0	0	0	0.449447	0.7691	0.720545	1	0.858631	0.849209	0.94221	1	1	1	1	1	0.956702	0.99999	Breast
TMEM234	0	0	0	0	0	0	0	0	0	0.691963	0.865389	0.911497	1	0.818714	0.933343	0.963071	1	1	1	1	1	0.995963	0.999995	Prostate
TMEM234	0	0	0	0	0	0	0	0	0	0.739653	0.889628	0.93722	1	0.815379	0.963186	0.985897	1	1	1	1	1	0.997987	0.999998	NET
TMEM234	0	0	0	0	0	0	0	0	0	0.560695	0.807685	0.822139	1	0.813531	0.879437	0.932818	1	1	1	1	1	0.983151	0.999976	Lung
TMEM234	0	0	0	0	0	0	0	0	0	0.542736	0.795606	0.805476	1	0.877265	0.886975	0.960619	1	1	1	1	1	0.979718	0.999975	Colon/Rectum
TMEM234	0	0	0	0	0	0	0	0	0	0.766991	0.907013	0.95055	1	0.836458	0.963355	0.989856	1	1	1	1	1	0.998757	0.999999	Kidney
TMEM234	0	0	0	0	0	0	0	0	0	0.860803	0.94509	0.982416	1	0.880967	0.973983	0.997037	1	1	1	1	1	0.999845	1	Head and neck
TMEM234	0	0	0	0	0	0	0	0	0	0.81251	0.922696	0.967741	1	0.840504	0.962933	0.989061	1	1	1	1	1	0.999474	0.999999	Ovary
TMEM234	0	0	0	0	0	0	0	0	0	0.885321	0.950286	0.987751	1	0.917137	0.983305	0.998917	1	1	1	1	1	0.999925	1	Biliary
TMEM234	0	0	0	0	0	0	0	0	0	0.832086	0.933509	0.974376	1	0.891988	0.975028	0.997893	1	1	1	1	1	0.999669	1	Liver
TMEM234	0	0	0	0	0	0	0	0	0	0.815109	0.921322	0.968343	1	0.848401	0.968135	0.992411	1	1	1	1	1	0.999494	0.999999	Other
TMEM234	0	0	0	0	0	0	0	0	0	0.789629	0.910801	0.959038	1	0.829633	0.963002	0.988083	1	1	1	1	1	0.999149	0.999999	Uterus
TMEM234	0	0	0	0	0	0	0	0	0	0.699207	0.879357	0.917531	1	0.806246	0.924665	0.948322	1	1	1	1	1	0.996502	0.999979	Urinary tract
TMEM234	0	0	0	0	0	0	0	0	0	0.924469	0.969074	0.994773	1	0.943103	0.988793	0.999504	1	1	1	1	1	0.999986	1	Stomach
TMEM234	0	0	0	0	0	0	0	0	0	0.774139	0.911123	0.953891	1	0.817126	0.955244	0.977586	1	1	1	1	1	0.99892	0.999997	Esophagus
TMEM234	0	0	0	0	0	0	0	0	0	0.778302	0.908059	0.954876	1	0.823245	0.955533	0.985831	1	1	1	1	1	0.998966	0.999999	CUP
TMEM234	0	0	0	0	0	0	0	0	0	0.878909	0.946042	0.986222	1	0.922041	0.98333	0.999056	1	1	1	1	1	0.999905	1	Pancreas
TMEM234	0	0	0	0	0	0	0	0	0	0.926073	0.967908	0.994899	1	0.962291	0.991341	0.999758	1	1	1	1	1	0.999987	1	Mesothelioma
TMEM234	0	0	0	0	0	0	0	0	0	0.774827	0.893072	0.95131	1	0.816759	0.966719	0.984986	1	1	1	1	1	0.998795	0.999998	CNS
TMEM235	5	6	0	0	0	1.04757	0	0	0	0.929713	0.345899	0.630941	1	0.996385	0.80663	0.902937	1	1	1	1	1	0.921516	1	All
TMEM235	2	1	0	0	0	1.1716	0	0	0	0.892103	0.675595	0.90455	1	0.960292	0.907434	0.94317	1	1	1	1	1	0.995292	1	Skin
TMEM235	0	0	0	0	0	0	0	0	0	0.641524	0.88037	0.887584	1	0.798602	0.953722	0.979253	1	1	1	1	1	0.99343	0.999998	Bone/Soft tissue
TMEM235	0	1	0	0	0	1.64037	0	0	0	0.663675	0.740853	0.858901	1	0.926509	0.849209	0.94221	1	1	1	1	1	0.989541	0.99999	Breast
TMEM235	1	0	0	0	0	0	0	0	0	0.356756	0.824577	0.639049	1	0.779202	0.933343	0.963071	1	1	1	1	1	0.925199	0.999995	Prostate
TMEM235	0	0	0	0	0	0	0	0	0	0.657634	0.880428	0.896279	1	0.815379	0.963186	0.985897	1	1	1	1	1	0.994425	0.999998	NET
TMEM235	0	1	0	0	0	2.52	0	0	0	0.491887	0.781075	0.750599	1	0.804531	0.879437	0.932818	1	1	1	1	1	0.965934	0.999976	Lung
TMEM235	0	2	0	0	0	2.98139	0	0	0	0.272363	0.797325	0.522195	1	0.849526	0.886975	0.960619	1	1	1	1	1	0.861472	0.999975	Colon/Rectum
TMEM235	0	0	0	0	0	0	0	0	0	0.688535	0.907874	0.91666	1	0.836458	0.963355	0.989856	1	1	1	1	1	0.996426	0.999999	Kidney
TMEM235	0	0	0	0	0	0	0	0	0	0.745664	0.92763	0.944879	1	0.87673	0.973983	0.997037	1	1	1	1	1	0.998452	1	Head and neck
TMEM235	0	0	0	0	0	0	0	0	0	0.669629	0.900069	0.906057	1	0.823175	0.962933	0.989061	1	1	1	1	1	0.995442	0.999999	Ovary
TMEM235	0	0	0	0	0	0	0	0	0	0.801837	0.949921	0.967147	1	0.917137	0.983305	0.998917	1	1	1	1	1	0.999454	1	Biliary
TMEM235	0	0	0	0	0	0	0	0	0	0.773607	0.931991	0.955983	1	0.891988	0.975028	0.997893	1	1	1	1	1	0.999017	1	Liver
TMEM235	0	0	0	0	0	0	0	0	0	0.660313	0.915463	0.903023	1	0.841195	0.968135	0.992411	1	1	1	1	1	0.995138	0.999999	Other
TMEM235	0	0	0	0	0	0	0	0	0	0.638713	0.902271	0.889043	1	0.822879	0.963002	0.988083	1	1	1	1	1	0.993603	0.999999	Uterus
TMEM235	1	0	0	0	0	0	0	0	0	0.46264	0.830113	0.74667	1	0.764433	0.924665	0.948322	1	1	1	1	1	0.964796	0.999979	Urinary tract
TMEM235	0	0	0	0	0	0	0	0	0	0.849595	0.961909	0.981091	1	0.943103	0.988793	0.999504	1	1	1	1	1	0.99982	1	Stomach
TMEM235	0	0	0	0	0	0	0	0	0	0.631456	0.898858	0.884773	1	0.798345	0.955244	0.977586	1	1	1	1	1	0.993091	0.999997	Esophagus
TMEM235	0	1	0	0	0	9.87642	0	0	0	0.117023	0.893892	0.289124	1	0.819125	0.955533	0.985831	1	1	1	1	1	0.647898	0.999999	CUP
TMEM235	1	0	0	0	0	0	0	0	0	0.715584	0.924909	0.931748	1	0.922041	0.98333	0.999056	1	1	1	1	1	0.997616	1	Pancreas
TMEM235	0	0	0	0	0	0	0	0	0	0.898054	0.970335	0.991141	1	0.962291	0.991341	0.999758	1	1	1	1	1	0.999961	1	Mesothelioma
TMEM235	0	0	0	0	0	0	0	0	0	0.593123	0.881908	0.857591	1	0.802312	0.966719	0.984986	1	1	1	1	1	0.989341	0.999998	CNS
TMEM236	1	1	0	0	0	0.349371	0	0	0	0.284342	0.491121	0.469485	1	0.928097	0.80663	0.896683	1	1	1	1	1	0.824471	1	All
TMEM236	1	0	0	0	0	0	0	0	0	0.35663	0.748251	0.626955	1	0.833854	0.907434	0.94317	1	1	1	1	1	0.919668	1	Skin
TMEM236	0	0	0	0	0	0	0	0	0	0.745304	0.921427	0.944095	1	0.804811	0.953722	0.979253	1	1	1	1	1	0.998407	0.999998	Bone/Soft tissue
TMEM236	0	0	0	0	0	0	0	0	0	0.24693	0.746875	0.487938	1	0.822268	0.84921	0.94221	1	1	1	1	1	0.838066	0.99999	Breast
TMEM236	0	0	0	0	0	0	0	0	0	0.556734	0.871714	0.830799	1	0.779592	0.933343	0.963071	1	1	1	1	1	0.984802	0.999995	Prostate
TMEM236	0	0	0	0	0	0	0	0	0	0.613188	0.878622	0.869864	1	0.815379	0.963186	0.985897	1	1	1	1	1	0.991139	0.999998	NET
TMEM236	0	0	0	0	0	0	0	0	0	0.461508	0.811273	0.744459	1	0.803361	0.879437	0.932818	1	1	1	1	1	0.964147	0.999976	Lung
TMEM236	0	0	0	0	0	0	0	0	0	0.425886	0.82625	0.713099	1	0.85125	0.886975	0.960619	1	1	1	1	1	0.954223	0.999975	Colon/Rectum
TMEM236	0	0	0	0	0	0	0	0	0	0.636938	0.895266	0.8869	1	0.836458	0.963355	0.989856	1	1	1	1	1	0.993348	0.999999	Kidney
TMEM236	0	0	0	0	0	0	0	0	0	0.797256	0.942878	0.965071	1	0.87673	0.973983	0.997037	1	1	1	1	1	0.999383	1	Head and neck
TMEM236	0	0	0	0	0	0	0	0	0	0.736061	0.922949	0.940453	1	0.823175	0.962933	0.989061	1	1	1	1	1	0.998191	0.999999	Ovary
TMEM236	0	0	0	0	0	0	0	0	0	0.812705	0.948659	0.970362	1	0.917137	0.983305	0.998917	1	1	1	1	1	0.999556	1	Biliary
TMEM236	0	0	0	0	0	0	0	0	0	0.735193	0.924111	0.940133	1	0.891988	0.975028	0.997893	1	1	1	1	1	0.998171	1	Liver
TMEM236	0	0	0	0	0	0	0	0	0	0.726566	0.921633	0.936249	1	0.841195	0.968135	0.992411	1	1	1	1	1	0.997923	0.999999	Other
TMEM236	0	0	0	0	0	0	0	0	0	0.601151	0.882177	0.862988	1	0.822879	0.963002	0.988083	1	1	1	1	1	0.990153	0.999999	Uterus
TMEM236	0	0	0	0	0	0	0	0	0	0.495136	0.850673	0.77886	1	0.764433	0.924665	0.948322	1	1	1	1	1	0.973516	0.999979	Urinary tract
TMEM236	0	0	0	0	0	0	0	0	0	0.878255	0.967588	0.987535	1	0.943103	0.988793	0.999504	1	1	1	1	1	0.999922	1	Stomach
TMEM236	0	0	0	0	0	0	0	0	0	0.70506	0.919863	0.926433	1	0.798825	0.955244	0.977586	1	1	1	1	1	0.997225	0.999997	Esophagus
TMEM236	0	0	0	0	0	0	0	0	0	0.68853	0.903092	0.916242	1	0.819125	0.955533	0.985831	1	1	1	1	1	0.99639	0.999999	CUP
TMEM236	0	0	0	0	0	0	0	0	0	0.869095	0.962596	0.985439	1	0.922041	0.98333	0.999056	1	1	1	1	1	0.999893	1	Pancreas
TMEM236	0	0	0	0	0	0	0	0	0	0.882394	0.966471	0.988244	1	0.962291	0.991341	0.999758	1	1	1	1	1	0.999931	1	Mesothelioma
TMEM236	0	1	0	0	0	8.80019	0	0	0	0.113602	0.889946	0.283065	1	0.802312	0.966719	0.984986	1	1	1	1	1	0.640315	0.999998	CNS
TMEM237	5	12	1	0	2	1.33556	0.696524	0.696524	2.5919	0.508466	0.718642	0.692269	0.186265	0.968524	0.875277	0.906551	1	1	1	1	1	0.393074	1	All
TMEM237	0	1	0	0	0	1.83074	0	0	0	0.667478	0.693301	0.824321	1	0.870523	0.907434	0.94317	1	1	1	1	1	0.983576	1	Skin
TMEM237	1	0	0	0	0	0	0	0	0	0.573961	0.818917	0.832641	1	0.798602	0.953722	0.979253	1	1	1	1	1	0.985141	0.999998	Bone/Soft tissue
TMEM237	0	3	0	0	1	2.41445	0	0	7.51079	0.233632	0.53486	0.389061	0.122083	0.822268	0.84921	0.94221	1	1	1	1	1	0.192227	0.99999	Breast
TMEM237	0	1	0	0	1	3.38478	0	0	11.7744	0.328716	0.752551	0.587308	0.0798645	0.779202	0.933343	0.963071	1	1	1	1	1	0.190417	0.999995	Prostate
TMEM237	0	0	0	0	0	0	0	0	0	0.580379	0.821307	0.836723	1	0.815379	0.963186	0.985897	1	1	1	1	1	0.985879	0.999998	NET
TMEM237	0	2	1	0	0	3.80952	10.7344	10.7344	0	0.214787	0.113375	0.186883	1	0.803361	0.879437	0.932818	1	1	1	1	1	0.500337	0.999976	Lung
TMEM237	1	3	0	0	0	3.05857	0	0	0	0.173082	0.58129	0.316236	1	0.849526	0.886975	0.960619	1	1	1	1	1	0.680308	0.999975	Colon/Rectum
TMEM237	0	0	0	0	0	0	0	0	0	0.618221	0.845606	0.866683	1	0.836458	0.963355	0.989856	1	1	1	1	1	0.99069	0.999999	Kidney
TMEM237	0	0	0	0	0	0	0	0	0	0.725383	0.889445	0.931208	1	0.87673	0.973983	0.997037	1	1	1	1	1	0.997578	1	Head and neck
TMEM237	0	0	0	0	0	0	0	0	0	0.669482	0.866837	0.900579	1	0.823175	0.962933	0.989061	1	1	1	1	1	0.994885	0.999999	Ovary
TMEM237	1	0	0	0	0	0	0	0	0	0.69876	0.875929	0.917021	1	0.917137	0.983305	0.998917	1	1	1	1	1	0.996458	1	Biliary
TMEM237	0	0	0	0	0	0	0	0	0	0.721779	0.891912	0.929947	1	0.891988	0.975028	0.997893	1	1	1	1	1	0.997487	1	Liver
TMEM237	0	0	0	0	0	0	0	0	0	0.681493	0.864905	0.906421	1	0.841195	0.968135	0.992411	1	1	1	1	1	0.995478	0.999999	Other
TMEM237	0	0	0	0	0	0	0	0	0	0.615329	0.834122	0.862697	1	0.822879	0.963002	0.988083	1	1	1	1	1	0.99011	0.999999	Uterus
TMEM237	1	1	0	0	0	2.4943	0	0	0	0.440578	0.720799	0.694146	1	0.764433	0.924665	0.948322	1	1	1	1	1	0.94756	0.999979	Urinary tract
TMEM237	1	1	0	0	0	15.4214	0	0	0	0.0752582	0.892092	0.202615	1	0.943103	0.988793	0.999504	1	1	1	1	1	0.52608	1	Stomach
TMEM237	0	0	0	0	0	0	0	0	0	0.600776	0.842341	0.856689	1	0.798345	0.955244	0.977586	1	1	1	1	1	0.989202	0.999997	Esophagus
TMEM237	0	0	0	0	0	0	0	0	0	0.61672	0.835215	0.864471	1	0.819125	0.955533	0.985831	1	1	1	1	1	0.99037	0.999999	CUP
TMEM237	0	0	0	0	0	0	0	0	0	0.806242	0.917636	0.965319	1	0.922041	0.98333	0.999056	1	1	1	1	1	0.999391	1	Pancreas
TMEM237	0	0	0	0	0	0	0	0	0	0.876243	0.94923	0.985946	1	0.962291	0.991341	0.999758	1	1	1	1	1	0.999901	1	Mesothelioma
TMEM237	0	0	0	0	0	0	0	0	0	0.573053	0.801722	0.827084	1	0.802312	0.966719	0.984986	1	1	1	1	1	0.984105	0.999998	CNS
TMEM238	0	2	0	0	0	0.717975	0	0	0	0.696174	0.698571	0.866844	1	0.984115	0.867166	0.946837	1	1	1	1	1	0.990713	1	All
TMEM238	0	0	0	0	0	0	0	0	0	0.491101	0.879624	0.781732	1	0.833854	0.909327	0.94317	1	1	1	1	1	0.974228	1	Skin
TMEM238	0	0	0	0	0	0	0	0	0	0.673381	0.935707	0.91212	1	0.798602	0.953722	0.979253	1	1	1	1	1	0.99602	0.999998	Bone/Soft tissue
TMEM238	0	0	0	0	0	0	0	0	0	0.262925	0.835545	0.523971	1	0.822776	0.859347	0.94221	1	1	1	1	1	0.862623	0.99999	Breast
TMEM238	0	1	0	0	0	2.2164	0	0	0	0.502791	0.900077	0.792098	1	0.779202	0.933343	0.963071	1	1	1	1	1	0.976712	0.999995	Prostate
TMEM238	0	0	0	0	0	0	0	0	0	0.654516	0.934229	0.901651	1	0.815379	0.963186	0.985897	1	1	1	1	1	0.994997	0.999998	NET
TMEM238	0	0	0	0	0	0	0	0	0	0.448247	0.87683	0.742651	1	0.803361	0.89084	0.932818	1	1	1	1	1	0.963611	0.999976	Lung
TMEM238	0	0	0	0	0	0	0	0	0	0.220748	0.867167	0.467668	1	0.849526	0.890008	0.960619	1	1	1	1	1	0.823094	0.999975	Colon/Rectum
TMEM238	0	0	0	0	0	0	0	0	0	0.674642	0.942197	0.913262	1	0.836458	0.963355	0.989856	1	1	1	1	1	0.996124	0.999999	Kidney
TMEM238	0	0	0	0	0	0	0	0	0	0.75258	0.958882	0.950272	1	0.87673	0.973983	0.997037	1	1	1	1	1	0.998742	1	Head and neck
TMEM238	0	0	0	0	0	0	0	0	0	0.702646	0.947191	0.927739	1	0.823175	0.962933	0.989061	1	1	1	1	1	0.997324	0.999999	Ovary
TMEM238	0	0	0	0	0	0	0	0	0	0.786673	0.968547	0.963319	1	0.917137	0.983305	0.998917	1	1	1	1	1	0.999319	1	Biliary
TMEM238	0	0	0	0	0	0	0	0	0	0.766149	0.952986	0.955075	1	0.891988	0.975028	0.997893	1	1	1	1	1	0.998975	1	Liver
TMEM238	0	0	0	0	0	0	0	0	0	0.601647	0.943235	0.870516	1	0.841195	0.968135	0.992411	1	1	1	1	1	0.99123	0.999999	Other
TMEM238	0	0	0	0	0	0	0	0	0	0.648169	0.946383	0.899129	1	0.822879	0.963002	0.988083	1	1	1	1	1	0.994732	0.999999	Uterus
TMEM238	0	0	0	0	0	0	0	0	0	0.471166	0.900251	0.765487	1	0.764433	0.924665	0.948322	1	1	1	1	1	0.970058	0.999979	Urinary tract
TMEM238	0	0	0	0	0	0	0	0	0	0.855887	0.977885	0.983275	1	0.943103	0.988793	0.999504	1	1	1	1	1	0.999859	1	Stomach
TMEM238	0	1	0	0	0	7.48639	0	0	0	0.174676	0.936019	0.395979	1	0.798345	0.955244	0.977586	1	1	1	1	1	0.762812	0.999997	Esophagus
TMEM238	0	0	0	0	0	0	0	0	0	0.667729	0.93694	0.909255	1	0.819125	0.955533	0.985831	1	1	1	1	1	0.995752	0.999999	CUP
TMEM238	0	0	0	0	0	0	0	0	0	0.805694	0.972759	0.969647	1	0.922041	0.98333	0.999056	1	1	1	1	1	0.999535	1	Pancreas
TMEM238	0	0	0	0	0	0	0	0	0	0.896621	0.981535	0.991329	1	0.962291	0.991341	0.999758	1	1	1	1	1	0.999962	1	Mesothelioma
TMEM238	0	0	0	0	0	0	0	0	0	0.561374	0.93417	0.841961	1	0.802312	0.966719	0.984986	1	1	1	1	1	0.986796	0.999998	CNS
TMEM239	2	4	0	0	0	1.3466	0	0	0	0.64779	0.438103	0.642848	1	0.981031	0.80663	0.903501	1	1	1	1	1	0.926889	1	All
TMEM239	1	0	0	0	0	0	0	0	0	0.369448	0.688188	0.625479	1	0.833854	0.907434	0.94317	1	1	1	1	1	0.918977	1	Skin
TMEM239	1	0	0	0	0	0	0	0	0	0.684529	0.883549	0.911171	1	0.798602	0.953722	0.979253	1	1	1	1	1	0.995932	0.999998	Bone/Soft tissue
TMEM239	0	0	0	0	0	0	0	0	0	0.364631	0.761361	0.634834	1	0.835219	0.84921	0.94221	1	1	1	1	1	0.923297	0.99999	Breast
TMEM239	0	0	0	0	0	0	0	0	0	0.522273	0.859134	0.802578	1	0.779202	0.933343	0.963071	1	1	1	1	1	0.979086	0.999995	Prostate
TMEM239	0	1	0	0	0	16.6248	0	0	0	0.0534628	0.896309	0.153615	1	0.815379	0.963186	0.985897	1	1	1	1	1	0.441383	0.999998	NET
TMEM239	0	1	0	0	0	3.97051	0	0	0	0.320415	0.845671	0.594259	1	0.803361	0.879776	0.932818	1	1	1	1	1	0.903535	0.999976	Lung
TMEM239	0	2	0	0	0	4.50388	0	0	0	0.139811	0.803422	0.320464	1	0.849526	0.886975	0.960619	1	1	1	1	1	0.685147	0.999975	Colon/Rectum
TMEM239	0	0	0	0	0	0	0	0	0	0.753816	0.930849	0.948441	1	0.836458	0.963355	0.989856	1	1	1	1	1	0.998647	0.999999	Kidney
TMEM239	0	0	0	0	0	0	0	0	0	0.79526	0.935947	0.963791	1	0.87673	0.973983	0.997037	1	1	1	1	1	0.999336	1	Head and neck
TMEM239	0	0	0	0	0	0	0	0	0	0.744305	0.926867	0.944288	1	0.823175	0.962933	0.989061	1	1	1	1	1	0.998418	0.999999	Ovary
TMEM239	0	0	0	0	0	0	0	0	0	0.842031	0.954737	0.978789	1	0.917137	0.983305	0.998917	1	1	1	1	1	0.999773	1	Biliary
TMEM239	0	0	0	0	0	0	0	0	0	0.821022	0.946606	0.972552	1	0.891988	0.975028	0.997893	1	1	1	1	1	0.99962	1	Liver
TMEM239	0	0	0	0	0	0	0	0	0	0.74893	0.927629	0.946236	1	0.841195	0.968135	0.992411	1	1	1	1	1	0.998528	0.999999	Other
TMEM239	0	0	0	0	0	0	0	0	0	0.734437	0.91664	0.93898	1	0.822879	0.963002	0.988083	1	1	1	1	1	0.998099	0.999999	Uterus
TMEM239	0	0	0	0	0	0	0	0	0	0.592273	0.855079	0.852307	1	0.768649	0.924665	0.948322	1	1	1	1	1	0.988513	0.999979	Urinary tract
TMEM239	0	0	0	0	0	0	0	0	0	0.890355	0.969239	0.989817	1	0.943103	0.988793	0.999504	1	1	1	1	1	0.999948	1	Stomach
TMEM239	0	0	0	0	0	0	0	0	0	0.710274	0.916201	0.928445	1	0.798825	0.955244	0.977586	1	1	1	1	1	0.997377	0.999997	Esophagus
TMEM239	0	0	0	0	0	0	0	0	0	0.730136	0.920739	0.937719	1	0.819125	0.955533	0.985831	1	1	1	1	1	0.998019	0.999999	CUP
TMEM239	0	0	0	0	0	0	0	0	0	0.863082	0.961937	0.984132	1	0.922041	0.98333	0.999056	1	1	1	1	1	0.999873	1	Pancreas
TMEM239	0	0	0	0	0	0	0	0	0	0.920874	0.975319	0.994602	1	0.962291	0.991341	0.999758	1	1	1	1	1	0.999985	1	Mesothelioma
TMEM239	0	0	0	0	0	0	0	0	0	0.680676	0.878941	0.908294	1	0.802312	0.966719	0.984986	1	1	1	1	1	0.99566	0.999998	CNS
TMEM240	1	1	0	0	0	0.342204	0	0	0	0.274079	0.513017	0.466757	1	0.923038	0.807403	0.896683	1	1	1	1	1	0.822401	1	All
TMEM240	0	0	0	0	0	0	0	0	0	0.508777	0.819943	0.78707	1	0.835456	0.907434	0.94317	1	1	1	1	1	0.975525	1	Skin
TMEM240	0	0	0	0	0	0	0	0	0	0.69704	0.901249	0.920105	1	0.798602	0.953722	0.979253	1	1	1	1	1	0.99672	0.999998	Bone/Soft tissue
TMEM240	1	1	0	0	0	1.52751	0	0	0	0.705494	0.753422	0.884479	1	0.937639	0.849209	0.94221	1	1	1	1	1	0.993055	0.99999	Breast
TMEM240	0	0	0	0	0	0	0	0	0	0.45016	0.862591	0.741253	1	0.779202	0.933343	0.963071	1	1	1	1	1	0.963194	0.999995	Prostate
TMEM240	0	0	0	0	0	0	0	0	0	0.702662	0.894723	0.921636	1	0.815379	0.963186	0.985897	1	1	1	1	1	0.996846	0.999998	NET
TMEM240	0	0	0	0	0	0	0	0	0	0.472774	0.816352	0.755316	1	0.803701	0.879437	0.932818	1	1	1	1	1	0.967272	0.999976	Lung
TMEM240	0	0	0	0	0	0	0	0	0	0.313064	0.817059	0.588297	1	0.849526	0.886975	0.960619	1	1	1	1	1	0.900402	0.999975	Colon/Rectum
TMEM240	0	0	0	0	0	0	0	0	0	0.710449	0.917941	0.928475	1	0.836458	0.963355	0.989856	1	1	1	1	1	0.997379	0.999999	Kidney
TMEM240	0	0	0	0	0	0	0	0	0	0.772818	0.938893	0.956388	1	0.87673	0.973983	0.997037	1	1	1	1	1	0.999035	1	Head and neck
TMEM240	0	0	0	0	0	0	0	0	0	0.7054	0.913651	0.925714	1	0.823175	0.962933	0.989061	1	1	1	1	1	0.99717	0.999999	Ovary
TMEM240	0	0	0	0	0	0	0	0	0	0.825747	0.958228	0.97475	1	0.917137	0.983305	0.998917	1	1	1	1	1	0.999679	1	Biliary
TMEM240	0	0	0	0	0	0	0	0	0	0.789249	0.9374	0.961939	1	0.891988	0.975028	0.997893	1	1	1	1	1	0.999266	1	Liver
TMEM240	0	0	0	0	0	0	0	0	0	0.687341	0.924971	0.918244	1	0.841195	0.968135	0.992411	1	1	1	1	1	0.996563	0.999999	Other
TMEM240	0	0	0	0	0	0	0	0	0	0.657496	0.912713	0.90105	1	0.822879	0.963002	0.988083	1	1	1	1	1	0.994934	0.999999	Uterus
TMEM240	0	0	0	0	0	0	0	0	0	0.504853	0.860065	0.788593	1	0.764433	0.924665	0.948322	1	1	1	1	1	0.975888	0.999979	Urinary tract
TMEM240	0	0	0	0	0	0	0	0	0	0.874796	0.969303	0.986945	1	0.943103	0.988793	0.999504	1	1	1	1	1	0.999914	1	Stomach
TMEM240	0	0	0	0	0	0	0	0	0	0.661592	0.911429	0.90345	1	0.798345	0.955244	0.977586	1	1	1	1	1	0.995181	0.999997	Esophagus
TMEM240	0	0	0	0	0	0	0	0	0	0.690115	0.906412	0.917471	1	0.819125	0.955533	0.985831	1	1	1	1	1	0.996497	0.999999	CUP
TMEM240	0	0	0	0	0	0	0	0	0	0.831208	0.958002	0.97621	1	0.922041	0.98333	0.999056	1	1	1	1	1	0.999715	1	Pancreas
TMEM240	0	0	0	0	0	0	0	0	0	0.908099	0.97213	0.992753	1	0.962291	0.991341	0.999758	1	1	1	1	1	0.999974	1	Mesothelioma
TMEM240	0	0	0	0	0	0	0	0	0	0.625282	0.892309	0.879576	1	0.802312	0.966719	0.984986	1	1	1	1	1	0.992439	0.999998	CNS
TMEM241	5	1	1	0	0	0.144396	0.885999	0.885999	0	0.0195454	0.907052	0.062394	1	0.673157	0.961774	0.896683	1	1	1	1	1	0.235493	1	All
TMEM241	1	0	0	0	0	0	0	0	0	0.271368	0.630466	0.500657	1	0.833854	0.907434	0.94317	1	1	1	1	1	0.847028	1	Skin
TMEM241	0	1	0	0	0	7.59287	0	0	0	0.150002	0.817945	0.342716	1	0.798602	0.953722	0.979253	1	1	1	1	1	0.709715	0.999998	Bone/Soft tissue
TMEM241	0	0	0	0	0	0	0	0	0	0.19416	0.604018	0.382124	1	0.822268	0.84921	0.94221	1	1	1	1	1	0.749731	0.99999	Breast
TMEM241	0	0	0	0	0	0	0	0	0	0.447845	0.765103	0.71848	1	0.779202	0.933343	0.963071	1	1	1	1	1	0.956022	0.999995	Prostate
TMEM241	0	0	0	0	0	0	0	0	0	0.649857	0.824401	0.880187	1	0.815379	0.963186	0.985897	1	1	1	1	1	0.992517	0.999998	NET
TMEM241	0	0	0	0	0	0	0	0	0	0.388241	0.69204	0.647726	1	0.803361	0.879437	0.932818	1	1	1	1	1	0.929025	0.999976	Lung
TMEM241	0	0	0	0	0	0	0	0	0	0.276687	0.673337	0.516137	1	0.849526	0.886975	0.960619	1	1	1	1	1	0.857501	0.999975	Colon/Rectum
TMEM241	0	0	0	0	0	0	0	0	0	0.673684	0.864063	0.901873	1	0.836458	0.963355	0.989856	1	1	1	1	1	0.99502	0.999999	Kidney
TMEM241	0	0	0	0	0	0	0	0	0	0.722611	0.886847	0.929569	1	0.87673	0.973983	0.997037	1	1	1	1	1	0.997459	1	Head and neck
TMEM241	0	0	0	0	0	0	0	0	0	0.630488	0.835864	0.872575	1	0.823175	0.962933	0.989061	1	1	1	1	1	0.991513	0.999999	Ovary
TMEM241	0	0	0	0	0	0	0	0	0	0.799665	0.920073	0.963601	1	0.917137	0.983305	0.998917	1	1	1	1	1	0.999329	1	Biliary
TMEM241	1	0	0	0	0	0	0	0	0	0.763299	0.902424	0.948513	1	0.891988	0.975028	0.997893	1	1	1	1	1	0.998651	1	Liver
TMEM241	0	0	0	0	0	0	0	0	0	0.686251	0.87548	0.91074	1	0.841195	0.968135	0.992411	1	1	1	1	1	0.995892	0.999999	Other
TMEM241	2	0	0	0	0	0	0	0	0	0.568951	0.815802	0.827962	1	0.822879	0.963002	0.988083	1	1	1	1	1	0.984271	0.999999	Uterus
TMEM241	1	0	1	0	0	0	20.6136	20.6136	0	0.422172	0.043953	0.0922741	1	0.764433	0.924665	0.948322	1	1	1	1	1	0.312163	0.999979	Urinary tract
TMEM241	0	0	0	0	0	0	0	0	0	0.847835	0.943721	0.979384	1	0.943103	0.988793	0.999504	1	1	1	1	1	0.999786	1	Stomach
TMEM241	0	0	0	0	0	0	0	0	0	0.590501	0.840138	0.84964	1	0.798345	0.955244	0.977586	1	1	1	1	1	0.988082	0.999997	Esophagus
TMEM241	0	0	0	0	0	0	0	0	0	0.634746	0.840438	0.876298	1	0.819125	0.955533	0.985831	1	1	1	1	1	0.992012	0.999999	CUP
TMEM241	0	0	0	0	0	0	0	0	0	0.81134	0.918751	0.966986	1	0.922041	0.98333	0.999056	1	1	1	1	1	0.999449	1	Pancreas
TMEM241	0	0	0	0	0	0	0	0	0	0.896089	0.954039	0.989862	1	0.962291	0.991341	0.999758	1	1	1	1	1	0.999948	1	Mesothelioma
TMEM241	0	0	0	0	0	0	0	0	0	0.643717	0.826355	0.877418	1	0.802312	0.966719	0.984986	1	1	1	1	1	0.992159	0.999998	CNS
TMEM242	4	2	0	0	0	0.390832	0	0	0	0.195627	0.246192	0.256861	1	0.894453	0.80663	0.896683	1	1	1	1	1	0.605992	1	All
TMEM242	0	0	0	0	0	0	0	0	0	0.399694	0.735336	0.673094	1	0.833854	0.907434	0.94317	1	1	1	1	1	0.939552	1	Skin
TMEM242	0	1	0	0	0	11.8308	0	0	0	0.0922599	0.876603	0.238515	1	0.798602	0.953722	0.979253	1	1	1	1	1	0.580385	0.999998	Bone/Soft tissue
TMEM242	2	0	0	0	0	0	0	0	0	0.278673	0.668802	0.510452	1	0.823925	0.84921	0.94221	1	1	1	1	1	0.85371	0.99999	Breast
TMEM242	0	0	0	0	0	0	0	0	0	0.543463	0.832643	0.813641	1	0.779202	0.933343	0.963071	1	1	1	1	1	0.981443	0.999995	Prostate
TMEM242	0	0	0	0	0	0	0	0	0	0.73159	0.892961	0.934378	1	0.815379	0.963186	0.985897	1	1	1	1	1	0.997798	0.999998	NET
TMEM242	0	0	0	0	0	0	0	0	0	0.451981	0.758931	0.724559	1	0.803361	0.879437	0.932818	1	1	1	1	1	0.958006	0.999976	Lung
TMEM242	2	0	0	0	0	0	0	0	0	0.203332	0.651791	0.409005	1	0.849526	0.886975	0.960619	1	1	1	1	1	0.774667	0.999975	Colon/Rectum
TMEM242	0	0	0	0	0	0	0	0	0	0.760957	0.91384	0.949213	1	0.836458	0.963355	0.989856	1	1	1	1	1	0.998688	0.999999	Kidney
TMEM242	0	0	0	0	0	0	0	0	0	0.809549	0.927642	0.967395	1	0.87673	0.973983	0.997037	1	1	1	1	1	0.999463	1	Head and neck
TMEM242	0	0	0	0	0	0	0	0	0	0.721672	0.897833	0.930988	1	0.823175	0.962933	0.989061	1	1	1	1	1	0.997562	0.999999	Ovary
TMEM242	0	0	0	0	0	0	0	0	0	0.841345	0.943433	0.977749	1	0.917137	0.983305	0.998917	1	1	1	1	1	0.999751	1	Biliary
TMEM242	0	0	0	0	0	0	0	0	0	0.827138	0.93715	0.973408	1	0.891988	0.975028	0.997893	1	1	1	1	1	0.999643	1	Liver
TMEM242	0	0	0	0	0	0	0	0	0	0.744027	0.906899	0.941751	1	0.841195	0.968135	0.992411	1	1	1	1	1	0.99827	0.999999	Other
TMEM242	0	0	0	0	0	0	0	0	0	0.725126	0.893536	0.931764	1	0.822879	0.963002	0.988083	1	1	1	1	1	0.997617	0.999999	Uterus
TMEM242	0	0	0	0	0	0	0	0	0	0.576044	0.82666	0.835367	1	0.765128	0.924665	0.948322	1	1	1	1	1	0.985636	0.999979	Urinary tract
TMEM242	0	0	0	0	0	0	0	0	0	0.875209	0.958085	0.986406	1	0.943103	0.988793	0.999504	1	1	1	1	1	0.999907	1	Stomach
TMEM242	0	0	0	0	0	0	0	0	0	0.66237	0.881366	0.899731	1	0.798345	0.955244	0.977586	1	1	1	1	1	0.994796	0.999997	Esophagus
TMEM242	0	1	0	0	0	11.8876	0	0	0	0.095512	0.878486	0.245105	1	0.819125	0.955533	0.985831	1	1	1	1	1	0.589739	0.999999	CUP
TMEM242	0	0	0	0	0	0	0	0	0	0.841432	0.940574	0.977511	1	0.922041	0.98333	0.999056	1	1	1	1	1	0.999745	1	Pancreas
TMEM242	0	0	0	0	0	0	0	0	0	0.922648	0.971416	0.994658	1	0.962291	0.991341	0.999758	1	1	1	1	1	0.999986	1	Mesothelioma
TMEM242	0	0	0	0	0	0	0	0	0	0.674008	0.871135	0.903464	1	0.802312	0.966719	0.984986	1	1	1	1	1	0.995183	0.999998	CNS
TMEM243	1	3	0	0	0	1.70398	0	0	0	0.476436	0.457382	0.558834	1	0.966034	0.80663	0.900142	1	1	1	1	1	0.884021	1	All
TMEM243	0	0	0	0	0	0	0	0	0	0.602311	0.798935	0.848428	1	0.84747	0.907434	0.94317	1	1	1	1	1	0.987884	1	Skin
TMEM243	0	0	0	0	0	0	0	0	0	0.772321	0.904639	0.952254	1	0.813754	0.953722	0.979253	1	1	1	1	1	0.998842	0.999998	Bone/Soft tissue
TMEM243	0	0	0	0	0	0	0	0	0	0.424291	0.74765	0.691687	1	0.853294	0.849209	0.94221	1	1	1	1	1	0.946658	0.99999	Breast
TMEM243	0	2	0	0	0	17.4931	0	0	0	0.00749595	0.861457	0.0274623	1	0.779202	0.933343	0.963071	1	1	1	1	1	0.126188	0.999995	Prostate
TMEM243	0	0	0	0	0	0	0	0	0	0.777447	0.910959	0.954857	1	0.819057	0.963186	0.985897	1	1	1	1	1	0.998965	0.999998	NET
TMEM243	0	0	0	0	0	0	0	0	0	0.588464	0.826178	0.84507	1	0.820076	0.879437	0.932818	1	1	1	1	1	0.987325	0.999976	Lung
TMEM243	0	0	0	0	0	0	0	0	0	0.493706	0.798203	0.768061	1	0.866008	0.886975	0.960619	1	1	1	1	1	0.970742	0.999975	Colon/Rectum
TMEM243	0	0	0	0	0	0	0	0	0	0.787988	0.920684	0.959721	1	0.836458	0.963355	0.989856	1	1	1	1	1	0.999178	0.999999	Kidney
TMEM243	0	0	0	0	0	0	0	0	0	0.830848	0.934347	0.974143	1	0.87673	0.973983	0.997037	1	1	1	1	1	0.999663	1	Head and neck
TMEM243	0	0	0	0	0	0	0	0	0	0.779595	0.914912	0.956202	1	0.826568	0.962933	0.989061	1	1	1	1	1	0.999027	0.999999	Ovary
TMEM243	0	0	0	0	0	0	0	0	0	0.880561	0.953718	0.987129	1	0.917137	0.983305	0.998917	1	1	1	1	1	0.999917	1	Biliary
TMEM243	0	0	0	0	0	0	0	0	0	0.845269	0.945309	0.978831	1	0.891988	0.975028	0.997893	1	1	1	1	1	0.999774	1	Liver
TMEM243	0	0	0	0	0	0	0	0	0	0.811325	0.928866	0.968085	1	0.847091	0.968135	0.992411	1	1	1	1	1	0.999485	0.999999	Other
TMEM243	0	0	0	0	0	0	0	0	0	0.774612	0.905831	0.953187	1	0.826435	0.963002	0.988083	1	1	1	1	1	0.998887	0.999999	Uterus
TMEM243	1	0	0	0	0	0	0	0	0	0.616464	0.84334	0.865274	1	0.775903	0.924665	0.948322	1	1	1	1	1	0.990487	0.999979	Urinary tract
TMEM243	0	0	0	0	0	0	0	0	0	0.91085	0.968061	0.992963	1	0.943103	0.988793	0.999504	1	1	1	1	1	0.999975	1	Stomach
TMEM243	0	1	0	0	0	19.8365	0	0	0	0.0608679	0.912921	0.170831	1	0.798345	0.955244	0.977586	1	1	1	1	1	0.472703	0.999997	Esophagus
TMEM243	0	0	0	0	0	0	0	0	0	0.788746	0.9154	0.959405	1	0.827062	0.955533	0.985831	1	1	1	1	1	0.999165	0.999999	CUP
TMEM243	0	0	0	0	0	0	0	0	0	0.88209	0.953451	0.987392	1	0.922041	0.98333	0.999056	1	1	1	1	1	0.99992	1	Pancreas
TMEM243	0	0	0	0	0	0	0	0	0	0.932567	0.974454	0.995916	1	0.962291	0.991341	0.999758	1	1	1	1	1	0.999992	1	Mesothelioma
TMEM243	0	0	0	0	0	0	0	0	0	0.77254	0.909725	0.952964	1	0.815638	0.966719	0.984986	1	1	1	1	1	0.998876	0.999998	CNS
TMEM244	2	4	0	0	0	1.47287	0	0	0	0.553894	0.350308	0.506372	1	0.969872	0.80663	0.896683	1	1	1	1	1	0.85095	1	All
TMEM244	1	1	0	0	0	2.19105	0	0	0	0.541951	0.719547	0.767547	1	0.837369	0.907434	0.94317	1	1	1	1	1	0.970606	1	Skin
TMEM244	0	0	0	0	0	0	0	0	0	0.737183	0.884668	0.935561	1	0.802775	0.953722	0.979253	1	1	1	1	1	0.997878	0.999998	Bone/Soft tissue
TMEM244	0	0	0	0	0	0	0	0	0	0.393389	0.724253	0.654912	1	0.843381	0.84921	0.94221	1	1	1	1	1	0.932106	0.99999	Breast
TMEM244	0	0	0	0	0	0	0	0	0	0.617487	0.841559	0.865645	1	0.790346	0.933343	0.963071	1	1	1	1	1	0.990541	0.999995	Prostate
TMEM244	0	0	0	0	0	0	0	0	0	0.774381	0.891649	0.950891	1	0.818457	0.963186	0.985897	1	1	1	1	1	0.998774	0.999998	NET
TMEM244	0	1	0	0	0	4.59548	0	0	0	0.27699	0.771301	0.521054	1	0.803361	0.879437	0.932818	1	1	1	1	1	0.86073	0.999976	Lung
TMEM244	0	0	0	0	0	0	0	0	0	0.473974	0.777324	0.746529	1	0.858767	0.886975	0.960619	1	1	1	1	1	0.964755	0.999975	Colon/Rectum
TMEM244	0	0	0	0	0	0	0	0	0	0.787351	0.913823	0.958647	1	0.836458	0.963355	0.989856	1	1	1	1	1	0.999133	0.999999	Kidney
TMEM244	0	0	0	0	0	0	0	0	0	0.841067	0.93249	0.976595	1	0.87673	0.973983	0.997037	1	1	1	1	1	0.999724	1	Head and neck
TMEM244	0	0	0	0	0	0	0	0	0	0.774265	0.903156	0.952731	1	0.825412	0.962933	0.989061	1	1	1	1	1	0.998865	0.999999	Ovary
TMEM244	0	0	0	0	0	0	0	0	0	0.872484	0.949384	0.98524	1	0.917137	0.983305	0.998917	1	1	1	1	1	0.999891	1	Biliary
TMEM244	0	0	0	0	0	0	0	0	0	0.847014	0.937891	0.978586	1	0.891988	0.975028	0.997893	1	1	1	1	1	0.999769	1	Liver
TMEM244	0	0	0	0	0	0	0	0	0	0.7897	0.91248	0.959325	1	0.841885	0.968135	0.992411	1	1	1	1	1	0.999161	0.999999	Other
TMEM244	0	0	0	0	0	0	0	0	0	0.786828	0.909712	0.957954	1	0.82882	0.963002	0.988083	1	1	1	1	1	0.999103	0.999999	Uterus
TMEM244	0	1	0	0	0	9.08465	0	0	0	0.110595	0.842295	0.273992	1	0.764433	0.924665	0.948322	1	1	1	1	1	0.628718	0.999979	Urinary tract
TMEM244	0	0	0	0	0	0	0	0	0	0.876526	0.953913	0.986384	1	0.943103	0.988793	0.999504	1	1	1	1	1	0.999907	1	Stomach
TMEM244	0	0	0	0	0	0	0	0	0	0.713061	0.888028	0.925873	1	0.798825	0.955244	0.977586	1	1	1	1	1	0.997182	0.999997	Esophagus
TMEM244	1	1	0	0	0	13.7863	0	0	0	0.0762087	0.875937	0.204388	1	0.819125	0.955533	0.985831	1	1	1	1	1	0.528902	0.999999	CUP
TMEM244	0	0	0	0	0	0	0	0	0	0.869962	0.944411	0.98432	1	0.922041	0.98333	0.999056	1	1	1	1	1	0.999876	1	Pancreas
TMEM244	0	0	0	0	0	0	0	0	0	0.934257	0.971519	0.995969	1	0.962291	0.991341	0.999758	1	1	1	1	1	0.999992	1	Mesothelioma
TMEM244	0	0	0	0	0	0	0	0	0	0.782015	0.893947	0.953961	1	0.820404	0.966719	0.984986	1	1	1	1	1	0.998923	0.999998	CNS
TMEM245	7	13	0	0	3	0.954093	0	0	1.76165	0.908545	0.094106	0.241653	0.252535	0.994891	0.80663	0.896683	1	1	1	1	1	0.231682	1	All
TMEM245	1	2	0	0	0	1.54864	0	0	0	0.660976	0.5526	0.731077	1	0.866858	0.907434	0.94317	1	1	1	1	1	0.960077	1	Skin
TMEM245	0	1	0	0	0	3.61662	0	0	0	0.327442	0.789959	0.592306	1	0.798602	0.953722	0.979253	1	1	1	1	1	0.902516	0.999998	Bone/Soft tissue
TMEM245	5	4	0	0	0	1.04759	0	0	0	0.936137	0.341739	0.629714	1	0.989977	0.84921	0.94221	1	1	1	1	1	0.92095	0.99999	Breast
TMEM245	0	0	0	0	0	0	0	0	0	0.159319	0.674043	0.34455	1	0.779202	0.933343	0.963071	1	1	1	1	1	0.711674	0.999995	Prostate
TMEM245	0	0	0	0	0	0	0	0	0	0.413272	0.75369	0.681353	1	0.815379	0.963186	0.985897	1	1	1	1	1	0.942771	0.999998	NET
TMEM245	0	1	0	0	1	1.088	0	0	6.38425	0.947713	0.644219	0.892556	0.139833	0.980189	0.879437	0.932818	1	1	1	1	1	0.384533	0.999976	Lung
TMEM245	0	1	0	0	2	0.614296	0	0	3.66956	0.673231	0.619817	0.823756	0.115732	0.919845	0.886975	0.960619	1	1	1	1	1	0.319407	0.999975	Colon/Rectum
TMEM245	0	0	0	0	0	0	0	0	0	0.444352	0.809262	0.725129	1	0.836458	0.963355	0.989856	1	1	1	1	1	0.95819	0.999999	Kidney
TMEM245	0	0	0	0	0	0	0	0	0	0.506379	0.82573	0.783292	1	0.87673	0.973983	0.997037	1	1	1	1	1	0.974611	1	Head and neck
TMEM245	0	1	0	0	0	4.2322	0	0	0	0.276979	0.823243	0.536816	1	0.823175	0.962933	0.989061	1	1	1	1	1	0.870769	0.999999	Ovary
TMEM245	0	0	0	0	0	0	0	0	0	0.645281	0.886978	0.891325	1	0.917137	0.983305	0.998917	1	1	1	1	1	0.993869	1	Biliary
TMEM245	0	1	0	0	0	6.68813	0	0	0	0.147577	0.861602	0.345142	1	0.891988	0.975028	0.997893	1	1	1	1	1	0.712304	1	Liver
TMEM245	0	0	0	0	0	0	0	0	0	0.478476	0.829366	0.761608	1	0.841195	0.968135	0.992411	1	1	1	1	1	0.969012	0.999999	Other
TMEM245	0	0	0	0	0	0	0	0	0	0.424545	0.794603	0.704056	1	0.822879	0.963002	0.988083	1	1	1	1	1	0.951107	0.999999	Uterus
TMEM245	0	2	0	0	0	2.30036	0	0	0	0.331843	0.653909	0.558019	1	0.764433	0.924665	0.948322	1	1	1	1	1	0.883546	0.999979	Urinary tract
TMEM245	0	0	0	0	0	0	0	0	0	0.749007	0.923952	0.946111	1	0.943103	0.988793	0.999504	1	1	1	1	1	0.998521	1	Stomach
TMEM245	0	0	0	0	0	0	0	0	0	0.437231	0.806086	0.722118	1	0.798345	0.955244	0.977586	1	1	1	1	1	0.957216	0.999997	Esophagus
TMEM245	0	0	0	0	0	0	0	0	0	0.500061	0.819402	0.778178	1	0.819125	0.955533	0.985831	1	1	1	1	1	0.973345	0.999999	CUP
TMEM245	0	0	0	0	0	0	0	0	0	0.702812	0.903535	0.923393	1	0.922041	0.98333	0.999056	1	1	1	1	1	0.996988	1	Pancreas
TMEM245	0	0	0	0	0	0	0	0	0	0.813128	0.934024	0.96912	1	0.962291	0.991341	0.999758	1	1	1	1	1	0.999518	1	Mesothelioma
TMEM245	1	0	0	0	0	0	0	0	0	0.323429	0.721576	0.577912	1	0.802312	0.966719	0.984986	1	1	1	1	1	0.8948	0.999998	CNS
TMEM246	11	21	0	0	5	1.77493	0	0	6.86565	0.0862972	0.236377	0.0888801	0.0028973	0.801937	0.80663	0.896683	0.601216	1	1	1	1	0.00238571	0.315766	All
TMEM246	4	5	0	0	3	2.77035	0	0	100.453	0.113746	0.634794	0.242571	2.41428e-05	0.833854	0.907434	0.94317	0.0803393	1	1	1	1	7.64135e-05	0.142441	Skin
TMEM246	0	0	0	0	2	0	0	0	131.39	0.614278	0.898846	0.873978	0.000304884	0.798602	0.953722	0.979253	0.434808	1	1	1	1	0.00245952	0.999998	Bone/Soft tissue
TMEM246	4	3	0	0	2	1.79827	0	0	18.2236	0.39583	0.651093	0.622719	0.00716173	0.843973	0.84921	0.94221	1	1	1	1	1	0.0285989	0.99999	Breast
TMEM246	0	1	0	0	0	3.41785	0	0	0	0.325419	0.855129	0.605289	1	0.779202	0.933343	0.963071	1	1	1	1	1	0.909174	0.999995	Prostate
TMEM246	0	0	0	0	2	0	0	0	108.419	0.576338	0.892477	0.847715	0.00109226	0.815379	0.963186	0.985897	1	1	1	1	1	0.00739327	0.999998	NET
TMEM246	1	3	0	0	0	4.26513	0	0	0	0.0957034	0.750906	0.229019	1	0.803361	0.879437	0.932818	1	1	1	1	1	0.566581	0.999976	Lung
TMEM246	0	3	0	0	2	4.17737	0	0	8.2544	0.103696	0.784659	0.249415	0.0310581	0.849526	0.886975	0.960619	1	1	1	1	1	0.0453978	0.999975	Colon/Rectum
TMEM246	0	0	0	0	2	0	0	0	75.5359	0.608158	0.899392	0.869883	0.000533857	0.836458	0.963355	0.989856	0.666187	1	1	1	1	0.00402851	0.999999	Kidney
TMEM246	0	0	0	0	0	0	0	0	0	0.703654	0.926358	0.926282	1	0.87673	0.973983	0.997037	1	1	1	1	1	0.997213	1	Head and neck
TMEM246	1	1	0	0	0	6.97721	0	0	0	0.157379	0.896065	0.364223	1	0.823175	0.962933	0.989061	1	1	1	1	1	0.732084	0.999999	Ovary
TMEM246	0	1	0	0	0	28.0792	0	0	0	0.0444263	0.9503	0.132141	1	0.917137	0.983305	0.998917	1	1	1	1	1	0.399579	1	Biliary
TMEM246	0	0	0	0	0	0	0	0	0	0.711993	0.924508	0.92994	1	0.891988	0.975028	0.997893	1	1	1	1	1	0.997486	1	Liver
TMEM246	0	1	0	0	1	10.8797	0	0	56.8319	0.101082	0.918109	0.258927	0.0173312	0.841195	0.968135	0.992411	1	1	1	1	1	0.028749	0.999999	Other
TMEM246	0	2	0	0	0	16.1597	0	0	0	0.00896941	0.90699	0.0325988	1	0.822879	0.963002	0.988083	1	1	1	1	1	0.1442	0.999999	Uterus
TMEM246	1	0	0	0	2	0	0	0	43.4789	0.376455	0.823698	0.66037	0.00226417	0.764433	0.924665	0.948322	1	1	1	1	1	0.0112221	0.999979	Urinary tract
TMEM246	0	0	0	0	1	0	0	0	190.801	0.845234	0.963643	0.980139	0.00517317	0.943103	0.988793	0.999504	1	1	1	1	1	0.0318642	1	Stomach
TMEM246	0	0	0	0	0	0	0	0	0	0.639702	0.912195	0.891239	1	0.798345	0.955244	0.977586	1	1	1	1	1	0.993859	0.999997	Esophagus
TMEM246	0	0	0	0	1	0	0	0	54.8015	0.641801	0.903411	0.891196	0.0180294	0.819125	0.955533	0.985831	1	1	1	1	1	0.0824427	0.999999	CUP
TMEM246	0	0	0	0	0	0	0	0	0	0.847013	0.963388	0.980543	1	0.922041	0.98333	0.999056	1	1	1	1	1	0.99981	1	Pancreas
TMEM246	0	0	0	0	0	0	0	0	0	0.8719	0.969597	0.986367	1	0.962291	0.991341	0.999758	1	1	1	1	1	0.999907	1	Mesothelioma
TMEM246	0	1	0	0	0	9.36556	0	0	0	0.10599	0.914098	0.269058	1	0.802312	0.966719	0.984986	1	1	1	1	1	0.622285	0.999998	CNS
TMEM248	0	10	1	0	0	3.36336	3.79958	3.79958	0	0.0285281	0.299186	0.0773443	1	0.680051	0.80663	0.896683	1	1	1	1	1	0.275306	1	All
TMEM248	0	2	0	0	0	5.42787	0	0	0	0.146647	0.804489	0.326549	1	0.833854	0.907434	0.94317	1	1	1	1	1	0.692015	1	Skin
TMEM248	0	0	0	0	0	0	0	0	0	0.616007	0.876418	0.871713	1	0.798602	0.953722	0.979253	1	1	1	1	1	0.991395	0.999998	Bone/Soft tissue
TMEM248	0	1	0	0	0	1.11306	0	0	0	0.921327	0.67537	0.910484	1	0.987023	0.849209	0.94221	1	1	1	1	1	0.995868	0.99999	Breast
TMEM248	0	0	0	0	0	0	0	0	0	0.460089	0.841256	0.746759	1	0.779202	0.933343	0.963071	1	1	1	1	1	0.964822	0.999995	Prostate
TMEM248	0	0	0	0	0	0	0	0	0	0.621879	0.878358	0.875194	1	0.815379	0.963186	0.985897	1	1	1	1	1	0.991866	0.999998	NET
TMEM248	0	1	0	0	0	2.51699	0	0	0	0.492413	0.764386	0.744839	1	0.804792	0.879437	0.932818	1	1	1	1	1	0.964259	0.999976	Lung
TMEM248	0	5	0	0	0	8.46823	0	0	0	0.00479459	0.776603	0.0169512	1	0.689118	0.886975	0.960619	1	1	1	1	1	0.0860684	0.999975	Colon/Rectum
TMEM248	0	1	0	0	0	9.78267	0	0	0	0.0976512	0.892438	0.251298	1	0.836458	0.963355	0.989856	1	1	1	1	1	0.59837	0.999999	Kidney
TMEM248	0	0	0	0	0	0	0	0	0	0.725454	0.913821	0.934758	1	0.87673	0.973983	0.997037	1	1	1	1	1	0.997824	1	Head and neck
TMEM248	0	0	0	0	0	0	0	0	0	0.646975	0.889496	0.892107	1	0.823175	0.962933	0.989061	1	1	1	1	1	0.993958	0.999999	Ovary
TMEM248	0	0	0	0	0	0	0	0	0	0.81557	0.948396	0.971183	1	0.917137	0.983305	0.998917	1	1	1	1	1	0.999581	1	Biliary
TMEM248	0	0	0	0	0	0	0	0	0	0.746642	0.922208	0.944637	1	0.891988	0.975028	0.997893	1	1	1	1	1	0.998438	1	Liver
TMEM248	0	0	0	0	0	0	0	0	0	0.670258	0.903693	0.906896	1	0.841195	0.968135	0.992411	1	1	1	1	1	0.995525	0.999999	Other
TMEM248	0	0	0	0	0	0	0	0	0	0.628507	0.886352	0.880689	1	0.822879	0.963002	0.988083	1	1	1	1	1	0.992581	0.999999	Uterus
TMEM248	0	0	0	0	0	0	0	0	0	0.439016	0.807717	0.720339	1	0.764433	0.924665	0.948322	1	1	1	1	1	0.956634	0.999979	Urinary tract
TMEM248	0	0	0	0	0	0	0	0	0	0.863799	0.962568	0.984334	1	0.943103	0.988793	0.999504	1	1	1	1	1	0.999877	1	Stomach
TMEM248	0	0	0	0	0	0	0	0	0	0.623226	0.886708	0.878175	1	0.798345	0.955244	0.977586	1	1	1	1	1	0.992258	0.999997	Esophagus
TMEM248	0	0	0	0	0	0	0	0	0	0.658708	0.888617	0.898606	1	0.819125	0.955533	0.985831	1	1	1	1	1	0.994676	0.999999	CUP
TMEM248	0	0	0	0	0	0	0	0	0	0.820067	0.947099	0.972365	1	0.922041	0.98333	0.999056	1	1	1	1	1	0.999615	1	Pancreas
TMEM248	0	0	0	0	0	0	0	0	0	0.88594	0.965879	0.98886	1	0.962291	0.991341	0.999758	1	1	1	1	1	0.999938	1	Mesothelioma
TMEM248	0	0	1	0	0	0	129.234	129.234	0	0.653252	0.00568958	0.0195717	1	0.802312	0.966719	0.984986	1	1	1	1	1	0.0965602	0.999998	CNS
TMEM249	5	13	2	0	0	2.03609	3.57141	3.57141	0	0.0965322	0.156592	0.137602	1	0.813351	0.80663	0.896683	1	1	1	1	1	0.410521	1	All
TMEM249	2	3	0	0	0	3.46693	0	0	0	0.138262	0.692428	0.295327	1	0.833854	0.907434	0.94317	1	1	1	1	1	0.655529	1	Skin
TMEM249	0	0	0	0	0	0	0	0	0	0.606539	0.868264	0.864407	1	0.798602	0.953722	0.979253	1	1	1	1	1	0.990361	0.999998	Bone/Soft tissue
TMEM249	0	3	0	0	0	3.85044	0	0	0	0.0803247	0.702351	0.197229	1	0.822268	0.84921	0.94221	1	1	1	1	1	0.517409	0.99999	Breast
TMEM249	0	0	0	0	0	0	0	0	0	0.39173	0.809174	0.674199	1	0.779202	0.933343	0.963071	1	1	1	1	1	0.939989	0.999995	Prostate
TMEM249	0	0	0	0	0	0	0	0	0	0.65756	0.879047	0.896002	1	0.815379	0.963186	0.985897	1	1	1	1	1	0.994394	0.999998	NET
TMEM249	0	3	1	0	0	7.53549	22.9548	22.9548	0	0.0358838	0.0491412	0.0299616	1	0.803361	0.879437	0.932818	1	1	1	1	1	0.135062	0.999976	Lung
TMEM249	2	1	0	0	0	0.694128	0	0	0	0.7323	0.65643	0.860502	1	0.938818	0.886975	0.960619	1	1	1	1	1	0.989783	0.999975	Colon/Rectum
TMEM249	1	0	0	0	0	0	0	0	0	0.671868	0.897493	0.906657	1	0.836458	0.963355	0.989856	1	1	1	1	1	0.995501	0.999999	Kidney
TMEM249	0	0	0	0	0	0	0	0	0	0.727003	0.91678	0.935802	1	0.87673	0.973983	0.997037	1	1	1	1	1	0.997894	1	Head and neck
TMEM249	0	0	0	0	0	0	0	0	0	0.610596	0.872367	0.867637	1	0.823175	0.962933	0.989061	1	1	1	1	1	0.990826	0.999999	Ovary
TMEM249	0	0	0	0	0	0	0	0	0	0.807119	0.946402	0.96851	1	0.917137	0.983305	0.998917	1	1	1	1	1	0.999499	1	Biliary
TMEM249	0	0	0	0	0	0	0	0	0	0.765353	0.924302	0.952131	1	0.891988	0.975028	0.997893	1	1	1	1	1	0.998836	1	Liver
TMEM249	0	0	0	0	0	0	0	0	0	0.663163	0.904186	0.903169	1	0.841195	0.968135	0.992411	1	1	1	1	1	0.995153	0.999999	Other
TMEM249	0	0	0	0	0	0	0	0	0	0.612944	0.883929	0.870772	1	0.822879	0.963002	0.988083	1	1	1	1	1	0.991265	0.999999	Uterus
TMEM249	0	2	1	0	0	7.58595	42.6521	42.6521	0	0.0378039	0.0196037	0.00894399	1	0.764433	0.924665	0.948322	1	1	1	1	1	0.0511308	0.999979	Urinary tract
TMEM249	0	0	0	0	0	0	0	0	0	0.851682	0.959734	0.981454	1	0.943103	0.988793	0.999504	1	1	1	1	1	0.999827	1	Stomach
TMEM249	0	1	0	0	0	6.9858	0	0	0	0.187795	0.882923	0.412772	1	0.798345	0.955244	0.977586	1	1	1	1	1	0.778017	0.999997	Esophagus
TMEM249	0	0	0	0	0	0	0	0	0	0.645239	0.885962	0.890693	1	0.819125	0.955533	0.985831	1	1	1	1	1	0.993796	0.999999	CUP
TMEM249	0	0	0	0	0	0	0	0	0	0.769962	0.931105	0.954694	1	0.922041	0.98333	0.999056	1	1	1	1	1	0.998958	1	Pancreas
TMEM249	0	0	0	0	0	0	0	0	0	0.894622	0.966188	0.990376	1	0.962291	0.991341	0.999758	1	1	1	1	1	0.999954	1	Mesothelioma
TMEM249	0	0	0	0	0	0	0	0	0	0.593704	0.869735	0.855935	1	0.802312	0.966719	0.984986	1	1	1	1	1	0.989085	0.999998	CNS
TMEM25	4	9	0	1	5	1.06373	1.32315	1.32315	6.16418	0.898501	0.798931	0.965471	0.0043943	0.993418	0.914296	0.985294	0.728518	1	1	1	1	0.027418	1	All
TMEM25	1	2	0	0	0	1.59335	0	0	0	0.640625	0.611845	0.764561	1	0.859007	0.907434	0.94317	1	1	1	1	1	0.96981	1	Skin
TMEM25	0	0	0	0	0	0	0	0	0	0.512965	0.834954	0.791329	1	0.798602	0.953722	0.979253	1	1	1	1	1	0.976533	0.999998	Bone/Soft tissue
TMEM25	1	2	0	0	1	1.4389	0	0	9.69817	0.657853	0.604211	0.7855	0.0963725	0.925006	0.84921	0.94221	1	1	1	1	1	0.271082	0.99999	Breast
TMEM25	0	3	0	0	1	4.40409	0	0	11.7062	0.0600076	0.753272	0.159607	0.0803019	0.779202	0.933343	0.963071	1	1	1	1	1	0.0686594	0.999995	Prostate
TMEM25	0	0	0	0	0	0	0	0	0	0.574655	0.857564	0.840678	1	0.815379	0.963186	0.985897	1	1	1	1	1	0.986575	0.999998	NET
TMEM25	0	0	0	0	0	0	0	0	0	0.271784	0.701909	0.520014	1	0.803361	0.879437	0.932818	1	1	1	1	1	0.860051	0.999976	Lung
TMEM25	1	1	0	1	1	0.62351	9.45601	9.45601	3.58052	0.665505	0.114278	0.22861	0.232856	0.917083	0.886975	0.960619	1	1	1	1	1	0.20937	0.999975	Colon/Rectum
TMEM25	0	0	0	0	2	0	0	0	62.4332	0.623447	0.882835	0.876911	0.000775321	0.836458	0.963355	0.989856	0.910592	1	1	1	1	0.0056387	0.999999	Kidney
TMEM25	0	0	0	0	0	0	0	0	0	0.675247	0.898254	0.908614	1	0.87673	0.973983	0.997037	1	1	1	1	1	0.995691	1	Head and neck
TMEM25	0	0	0	0	1	0	0	0	41.8558	0.552022	0.857747	0.825351	0.0231246	0.823175	0.962933	0.989061	1	1	1	1	1	0.0946432	0.999999	Ovary
TMEM25	0	0	0	0	0	0	0	0	0	0.710887	0.916104	0.928784	1	0.917137	0.983305	0.998917	1	1	1	1	1	0.997402	1	Biliary
TMEM25	0	0	0	0	0	0	0	0	0	0.721331	0.914954	0.933036	1	0.891988	0.975028	0.997893	1	1	1	1	1	0.997706	1	Liver
TMEM25	0	0	0	0	0	0	0	0	0	0.573653	0.876741	0.843964	1	0.841195	0.968135	0.992411	1	1	1	1	1	0.987139	0.999999	Other
TMEM25	0	0	0	0	0	0	0	0	0	0.603445	0.874776	0.863256	1	0.822879	0.963002	0.988083	1	1	1	1	1	0.990193	0.999999	Uterus
TMEM25	0	0	0	0	0	0	0	0	0	0.33958	0.765986	0.607728	1	0.764433	0.924665	0.948322	1	1	1	1	1	0.910393	0.999979	Urinary tract
TMEM25	1	0	0	0	0	0	0	0	0	0.655052	0.903536	0.898787	1	0.943103	0.988793	0.999504	1	1	1	1	1	0.994696	1	Stomach
TMEM25	0	1	0	0	1	4.03638	0	0	40.3119	0.326609	0.847936	0.601274	0.0242026	0.798345	0.955244	0.977586	1	1	1	1	1	0.076109	0.999997	Esophagus
TMEM25	0	0	0	0	0	0	0	0	0	0.553829	0.854286	0.826326	1	0.819125	0.955533	0.985831	1	1	1	1	1	0.983961	0.999999	CUP
TMEM25	0	0	0	0	1	0	0	0	33.7413	0.746478	0.924459	0.945006	0.0274616	0.922041	0.98333	0.999056	1	1	1	1	1	0.120714	1	Pancreas
TMEM25	0	0	0	0	0	0	0	0	0	0.874798	0.961333	0.986503	1	0.962291	0.991341	0.999758	1	1	1	1	1	0.999908	1	Mesothelioma
TMEM25	0	0	0	0	0	0	0	0	0	0.464079	0.831076	0.748123	1	0.802312	0.966719	0.984986	1	1	1	1	1	0.965219	0.999998	CNS
TMEM251	2	1	0	0	1	0.289205	0	0	2.61364	0.18731	0.387939	0.316926	0.307416	0.890472	0.80663	0.896683	1	1	1	1	1	0.324303	1	All
TMEM251	0	0	0	0	0	0	0	0	0	0.474268	0.75541	0.745028	1	0.833854	0.907434	0.94317	1	1	1	1	1	0.964315	1	Skin
TMEM251	0	0	0	0	0	0	0	0	0	0.685365	0.886268	0.912111	1	0.798602	0.953722	0.979253	1	1	1	1	1	0.996019	0.999998	Bone/Soft tissue
TMEM251	1	0	0	0	0	0	0	0	0	0.266961	0.707818	0.506048	1	0.822917	0.84921	0.94221	1	1	1	1	1	0.850729	0.99999	Breast
TMEM251	0	0	0	0	0	0	0	0	0	0.570463	0.878144	0.841643	1	0.781348	0.933343	0.963071	1	1	1	1	1	0.986742	0.999995	Prostate
TMEM251	0	0	0	0	0	0	0	0	0	0.728622	0.908303	0.935366	1	0.815379	0.963186	0.985897	1	1	1	1	1	0.997865	0.999998	NET
TMEM251	0	0	0	0	0	0	0	0	0	0.478265	0.796686	0.756022	1	0.803701	0.879437	0.932818	1	1	1	1	1	0.96747	0.999976	Lung
TMEM251	1	0	0	0	0	0	0	0	0	0.302471	0.773964	0.56726	1	0.849526	0.886975	0.960619	1	1	1	1	1	0.888861	0.999975	Colon/Rectum
TMEM251	0	0	0	0	0	0	0	0	0	0.746929	0.920713	0.944583	1	0.836458	0.963355	0.989856	1	1	1	1	1	0.998435	0.999999	Kidney
TMEM251	0	0	0	0	0	0	0	0	0	0.759513	0.922002	0.949693	1	0.87673	0.973983	0.997037	1	1	1	1	1	0.998713	1	Head and neck
TMEM251	0	0	0	0	0	0	0	0	0	0.716401	0.909725	0.930286	1	0.823175	0.962933	0.989061	1	1	1	1	1	0.997511	0.999999	Ovary
TMEM251	0	0	0	0	0	0	0	0	0	0.861319	0.960642	0.983676	1	0.917137	0.983305	0.998917	1	1	1	1	1	0.999866	1	Biliary
TMEM251	0	0	0	0	0	0	0	0	0	0.81787	0.943731	0.97141	1	0.891988	0.975028	0.997893	1	1	1	1	1	0.999587	1	Liver
TMEM251	0	0	0	0	0	0	0	0	0	0.754902	0.926585	0.948477	1	0.841195	0.968135	0.992411	1	1	1	1	1	0.998649	0.999999	Other
TMEM251	0	1	0	0	0	20.3455	0	0	0	0.0461895	0.922197	0.1363	1	0.822879	0.963002	0.988083	1	1	1	1	1	0.407933	0.999999	Uterus
TMEM251	0	0	0	0	0	0	0	0	0	0.536906	0.840871	0.810286	1	0.764858	0.924665	0.948322	1	1	1	1	1	0.980744	0.999979	Urinary tract
TMEM251	0	0	0	0	0	0	0	0	0	0.897422	0.970849	0.991071	1	0.943103	0.988793	0.999504	1	1	1	1	1	0.99996	1	Stomach
TMEM251	0	0	0	0	0	0	0	0	0	0.684637	0.901537	0.914253	1	0.798345	0.955244	0.977586	1	1	1	1	1	0.996214	0.999997	Esophagus
TMEM251	0	0	0	0	1	0	0	0	82.0714	0.739292	0.908608	0.940078	0.0120869	0.819125	0.955533	0.985831	1	1	1	1	1	0.0622379	0.999999	CUP
TMEM251	0	0	0	0	0	0	0	0	0	0.870566	0.962716	0.985747	1	0.922041	0.98333	0.999056	1	1	1	1	1	0.999898	1	Pancreas
TMEM251	0	0	0	0	0	0	0	0	0	0.919898	0.974678	0.994455	1	0.962291	0.991341	0.999758	1	1	1	1	1	0.999985	1	Mesothelioma
TMEM251	0	0	0	0	0	0	0	0	0	0.735523	0.919858	0.939804	1	0.804693	0.966719	0.984986	1	1	1	1	1	0.998151	0.999998	CNS
TMEM252	2	5	0	1	2	1.55458	3.15445	3.15445	5.52746	0.469737	0.353388	0.55107	0.0574033	0.966034	0.80663	0.899341	1	1	1	1	1	0.14088	1	All
TMEM252	1	1	0	0	0	1.88838	0	0	0	0.617113	0.768265	0.838312	1	0.851972	0.907434	0.94317	1	1	1	1	1	0.986161	1	Skin
TMEM252	0	1	0	0	0	12.9853	0	0	0	0.0832316	0.905206	0.220954	1	0.798602	0.953722	0.979253	1	1	1	1	1	0.55455	0.999998	Bone/Soft tissue
TMEM252	0	0	0	0	0	0	0	0	0	0.304258	0.758034	0.564576	1	0.825383	0.84921	0.94221	1	1	1	1	1	0.887333	0.99999	Breast
TMEM252	0	0	0	0	0	0	0	0	0	0.565217	0.839428	0.830812	1	0.780155	0.933343	0.963071	1	1	1	1	1	0.984804	0.999995	Prostate
TMEM252	0	0	0	0	1	0	0	0	195.434	0.70753	0.916776	0.926971	0.00502005	0.815379	0.963186	0.985897	1	1	1	1	1	0.0296431	0.999998	NET
TMEM252	1	2	0	0	0	4.72011	0	0	0	0.126264	0.772591	0.291459	1	0.803361	0.879437	0.932818	1	1	1	1	1	0.650786	0.999976	Lung
TMEM252	0	0	0	1	0	0	23.9438	23.9438	0	0.426264	0.0428721	0.0828016	1	0.85125	0.886975	0.960619	1	1	1	1	1	0.289086	0.999975	Colon/Rectum
TMEM252	0	0	0	0	1	0	0	0	64.9323	0.742268	0.922175	0.942861	0.0152151	0.836458	0.963355	0.989856	1	1	1	1	1	0.0752334	0.999999	Kidney
TMEM252	0	0	0	0	0	0	0	0	0	0.780629	0.93236	0.958522	1	0.87673	0.973983	0.997037	1	1	1	1	1	0.999128	1	Head and neck
TMEM252	0	1	0	0	0	16.9305	0	0	0	0.0614206	0.917964	0.172677	1	0.823175	0.962933	0.989061	1	1	1	1	1	0.475955	0.999999	Ovary
TMEM252	0	0	0	0	0	0	0	0	0	0.859561	0.952327	0.982738	1	0.917137	0.983305	0.998917	1	1	1	1	1	0.99985	1	Biliary
TMEM252	0	0	0	0	0	0	0	0	0	0.812718	0.943072	0.969849	1	0.891988	0.975028	0.997893	1	1	1	1	1	0.999541	1	Liver
TMEM252	0	0	0	0	0	0	0	0	0	0.753922	0.91286	0.946474	1	0.841195	0.968135	0.992411	1	1	1	1	1	0.998541	0.999999	Other
TMEM252	0	0	0	0	0	0	0	0	0	0.726668	0.909082	0.934683	1	0.822879	0.963002	0.988083	1	1	1	1	1	0.997819	0.999999	Uterus
TMEM252	0	0	0	0	0	0	0	0	0	0.531733	0.84844	0.807839	1	0.764531	0.924665	0.948322	1	1	1	1	1	0.980226	0.999979	Urinary tract
TMEM252	0	0	0	0	0	0	0	0	0	0.894569	0.965221	0.990328	1	0.943103	0.988793	0.999504	1	1	1	1	1	0.999953	1	Stomach
TMEM252	0	0	0	0	0	0	0	0	0	0.702002	0.904472	0.923119	1	0.798506	0.955244	0.977586	1	1	1	1	1	0.996966	0.999997	Esophagus
TMEM252	0	0	0	0	0	0	0	0	0	0.739232	0.914763	0.940842	1	0.819125	0.955533	0.985831	1	1	1	1	1	0.998215	0.999999	CUP
TMEM252	0	0	0	0	0	0	0	0	0	0.869542	0.95508	0.985056	1	0.922041	0.98333	0.999056	1	1	1	1	1	0.999888	1	Pancreas
TMEM252	0	0	0	0	0	0	0	0	0	0.915827	0.975732	0.99397	1	0.962291	0.991341	0.999758	1	1	1	1	1	0.999982	1	Mesothelioma
TMEM252	0	0	0	0	0	0	0	0	0	0.714221	0.902308	0.928177	1	0.802312	0.966719	0.984986	1	1	1	1	1	0.997357	0.999998	CNS
TMEM253	2	5	0	0	0	1.11699	0	0	0	0.854857	0.340269	0.605614	1	0.9901	0.80663	0.900142	1	1	1	1	1	0.909337	1	All
TMEM253	1	0	0	0	0	0	0	0	0	0.247888	0.682494	0.482649	1	0.833854	0.907434	0.94317	1	1	1	1	1	0.834242	1	Skin
TMEM253	0	0	0	0	0	0	0	0	0	0.627979	0.868882	0.877705	1	0.798602	0.953722	0.979253	1	1	1	1	1	0.992197	0.999998	Bone/Soft tissue
TMEM253	1	0	0	0	0	0	0	0	0	0.210141	0.668446	0.419668	1	0.822268	0.84921	0.94221	1	1	1	1	1	0.784062	0.99999	Breast
TMEM253	0	1	0	0	0	4.33044	0	0	0	0.253737	0.840312	0.509618	1	0.779202	0.933343	0.963071	1	1	1	1	1	0.853148	0.999995	Prostate
TMEM253	0	0	0	0	0	0	0	0	0	0.666261	0.883336	0.901445	1	0.815379	0.963186	0.985897	1	1	1	1	1	0.994976	0.999998	NET
TMEM253	0	0	0	0	0	0	0	0	0	0.393465	0.739453	0.664967	1	0.803361	0.879437	0.932818	1	1	1	1	1	0.936285	0.999976	Lung
TMEM253	0	3	0	0	0	5.13783	0	0	0	0.0646351	0.764742	0.167245	1	0.849526	0.886975	0.960619	1	1	1	1	1	0.466328	0.999975	Colon/Rectum
TMEM253	0	0	0	0	0	0	0	0	0	0.712244	0.90163	0.927143	1	0.836458	0.963355	0.989856	1	1	1	1	1	0.997279	0.999999	Kidney
TMEM253	0	0	0	0	0	0	0	0	0	0.774512	0.924141	0.95548	1	0.87673	0.973983	0.997037	1	1	1	1	1	0.998994	1	Head and neck
TMEM253	0	1	0	0	0	10.546	0	0	0	0.103804	0.886536	0.262795	1	0.823175	0.962933	0.989061	1	1	1	1	1	0.613989	0.999999	Ovary
TMEM253	0	0	0	0	0	0	0	0	0	0.822781	0.945126	0.97298	1	0.917137	0.983305	0.998917	1	1	1	1	1	0.999632	1	Biliary
TMEM253	0	0	0	0	0	0	0	0	0	0.791242	0.928411	0.961685	1	0.891988	0.975028	0.997893	1	1	1	1	1	0.999256	1	Liver
TMEM253	0	0	0	0	0	0	0	0	0	0.718527	0.910386	0.931335	1	0.841195	0.968135	0.992411	1	1	1	1	1	0.997587	0.999999	Other
TMEM253	0	0	0	0	0	0	0	0	0	0.667286	0.887915	0.902877	1	0.822879	0.963002	0.988083	1	1	1	1	1	0.995123	0.999999	Uterus
TMEM253	0	0	0	0	0	0	0	0	0	0.501404	0.822624	0.778443	1	0.764433	0.924665	0.948322	1	1	1	1	1	0.973411	0.999979	Urinary tract
TMEM253	0	0	0	0	0	0	0	0	0	0.862406	0.960483	0.983913	1	0.943103	0.988793	0.999504	1	1	1	1	1	0.99987	1	Stomach
TMEM253	0	0	0	0	0	0	0	0	0	0.642968	0.888553	0.890062	1	0.798345	0.955244	0.977586	1	1	1	1	1	0.993722	0.999997	Esophagus
TMEM253	0	0	0	0	0	0	0	0	0	0.639386	0.868758	0.884503	1	0.819125	0.955533	0.985831	1	1	1	1	1	0.993058	0.999999	CUP
TMEM253	0	0	0	0	0	0	0	0	0	0.838302	0.948209	0.977365	1	0.922041	0.98333	0.999056	1	1	1	1	1	0.999742	1	Pancreas
TMEM253	0	0	0	0	0	0	0	0	0	0.90512	0.968931	0.992168	1	0.962291	0.991341	0.999758	1	1	1	1	1	0.999969	1	Mesothelioma
TMEM253	0	0	0	0	0	0	0	0	0	0.635346	0.884925	0.884441	1	0.802312	0.966719	0.984986	1	1	1	1	1	0.99305	0.999998	CNS
TMEM254	0	5	0	0	0	2.64317	0	0	0	0.146247	0.438939	0.219585	1	0.854187	0.80663	0.896683	1	1	1	1	1	0.55248	1	All
TMEM254	0	0	0	0	0	0	0	0	0	0.538697	0.750075	0.793248	1	0.837369	0.907434	0.94317	1	1	1	1	1	0.97698	1	Skin
TMEM254	0	0	0	0	0	0	0	0	0	0.725795	0.875314	0.929105	1	0.800711	0.953722	0.979253	1	1	1	1	1	0.997425	0.999998	Bone/Soft tissue
TMEM254	0	1	0	0	0	2.68507	0	0	0	0.413922	0.71906	0.667602	1	0.850096	0.84921	0.94221	1	1	1	1	1	0.937356	0.99999	Breast
TMEM254	0	0	0	0	0	0	0	0	0	0.577086	0.837057	0.838537	1	0.781799	0.933343	0.963071	1	1	1	1	1	0.9862	0.999995	Prostate
TMEM254	0	0	0	0	0	0	0	0	0	0.768032	0.891938	0.948646	1	0.817397	0.963186	0.985897	1	1	1	1	1	0.998658	0.999998	NET
TMEM254	0	1	0	0	0	4.08748	0	0	0	0.311361	0.789143	0.569328	1	0.803361	0.879437	0.932818	1	1	1	1	1	0.89003	0.999976	Lung
TMEM254	0	3	0	0	0	7.8653	0	0	0	0.0224506	0.760326	0.0674959	1	0.849526	0.886975	0.960619	1	1	1	1	1	0.249444	0.999975	Colon/Rectum
TMEM254	0	0	0	0	0	0	0	0	0	0.782	0.915449	0.957035	1	0.836458	0.963355	0.989856	1	1	1	1	1	0.999063	0.999999	Kidney
TMEM254	0	0	0	0	0	0	0	0	0	0.820171	0.927453	0.970477	1	0.87673	0.973983	0.997037	1	1	1	1	1	0.99956	1	Head and neck
TMEM254	0	0	0	0	0	0	0	0	0	0.756686	0.90479	0.946454	1	0.823222	0.962933	0.989061	1	1	1	1	1	0.99854	0.999999	Ovary
TMEM254	0	0	0	0	0	0	0	0	0	0.865908	0.949598	0.983904	1	0.917137	0.983305	0.998917	1	1	1	1	1	0.99987	1	Biliary
TMEM254	0	0	0	0	0	0	0	0	0	0.841922	0.942491	0.977762	1	0.891988	0.975028	0.997893	1	1	1	1	1	0.999751	1	Liver
TMEM254	0	0	0	0	0	0	0	0	0	0.765839	0.911418	0.950815	1	0.841195	0.968135	0.992411	1	1	1	1	1	0.99877	0.999999	Other
TMEM254	0	0	0	0	0	0	0	0	0	0.77653	0.906346	0.953939	1	0.82667	0.963002	0.988083	1	1	1	1	1	0.998923	0.999999	Uterus
TMEM254	0	0	0	0	0	0	0	0	0	0.614214	0.834946	0.862058	1	0.775485	0.924665	0.948322	1	1	1	1	1	0.990016	0.999979	Urinary tract
TMEM254	0	0	0	0	0	0	0	0	0	0.890719	0.96123	0.989453	1	0.943103	0.988793	0.999504	1	1	1	1	1	0.999944	1	Stomach
TMEM254	0	0	0	0	0	0	0	0	0	0.709083	0.895134	0.92513	1	0.798825	0.955244	0.977586	1	1	1	1	1	0.997125	0.999997	Esophagus
TMEM254	0	0	0	0	0	0	0	0	0	0.748986	0.901695	0.943049	1	0.819125	0.955533	0.985831	1	1	1	1	1	0.998347	0.999999	CUP
TMEM254	0	0	0	0	0	0	0	0	0	0.879463	0.95488	0.987001	1	0.922041	0.98333	0.999056	1	1	1	1	1	0.999915	1	Pancreas
TMEM254	0	0	0	0	0	0	0	0	0	0.93131	0.973556	0.995745	1	0.962291	0.991341	0.999758	1	1	1	1	1	0.999991	1	Mesothelioma
TMEM254	0	0	0	0	0	0	0	0	0	0.741313	0.884907	0.937152	1	0.806333	0.966719	0.984986	1	1	1	1	1	0.997982	0.999998	CNS
TMEM255A	4	10	0	0	0	1.39227	0	0	0	0.482535	0.248785	0.350091	1	0.967283	0.80663	0.896683	1	1	1	1	1	0.717533	1	All
TMEM255A	0	0	0	0	0	0	0	0	0	0.36048	0.796374	0.643587	1	0.833854	0.907434	0.94317	1	1	1	1	1	0.927215	1	Skin
TMEM255A	0	1	0	0	0	7.5059	0	0	0	0.151888	0.868868	0.351884	1	0.798602	0.953722	0.979253	1	1	1	1	1	0.719411	0.999998	Bone/Soft tissue
TMEM255A	1	6	0	0	0	4.96396	0	0	0	0.00626136	0.624633	0.0198469	1	0.822268	0.84921	0.94221	1	1	1	1	1	0.0976409	0.99999	Breast
TMEM255A	0	0	0	0	0	0	0	0	0	0.429095	0.801725	0.709936	1	0.779202	0.933343	0.963071	1	1	1	1	1	0.953146	0.999995	Prostate
TMEM255A	0	0	0	0	0	0	0	0	0	0.600975	0.855174	0.857797	1	0.815379	0.963186	0.985897	1	1	1	1	1	0.989373	0.999998	NET
TMEM255A	2	1	0	0	0	0.885384	0	0	0	0.913396	0.59007	0.862681	1	0.965933	0.879437	0.932818	1	1	1	1	1	0.990108	0.999976	Lung
TMEM255A	0	0	0	0	0	0	0	0	0	0.27067	0.722899	0.519105	1	0.849526	0.886975	0.960619	1	1	1	1	1	0.859456	0.999975	Colon/Rectum
TMEM255A	0	0	0	0	0	0	0	0	0	0.635849	0.875503	0.883079	1	0.836458	0.963355	0.989856	1	1	1	1	1	0.992882	0.999999	Kidney
TMEM255A	0	0	0	0	0	0	0	0	0	0.702663	0.902568	0.922865	1	0.87673	0.973983	0.997037	1	1	1	1	1	0.996946	1	Head and neck
TMEM255A	0	0	0	0	0	0	0	0	0	0.59791	0.856431	0.856704	1	0.823175	0.962933	0.989061	1	1	1	1	1	0.989204	0.999999	Ovary
TMEM255A	0	0	0	0	0	0	0	0	0	0.78111	0.932222	0.958786	1	0.917137	0.983305	0.998917	1	1	1	1	1	0.999139	1	Biliary
TMEM255A	0	0	0	0	0	0	0	0	0	0.732097	0.911498	0.93728	1	0.891988	0.975028	0.997893	1	1	1	1	1	0.997991	1	Liver
TMEM255A	0	0	0	0	0	0	0	0	0	0.651292	0.885855	0.893994	1	0.841195	0.968135	0.992411	1	1	1	1	1	0.994171	0.999999	Other
TMEM255A	0	0	0	0	0	0	0	0	0	0.572312	0.85625	0.839146	1	0.822879	0.963002	0.988083	1	1	1	1	1	0.986308	0.999999	Uterus
TMEM255A	1	0	0	0	0	0	0	0	0	0.36765	0.776807	0.641258	1	0.764433	0.924665	0.948322	1	1	1	1	1	0.926184	0.999979	Urinary tract
TMEM255A	0	1	0	0	0	51.854	0	0	0	0.0265842	0.953525	0.0851791	1	0.943103	0.988793	0.999504	1	1	1	1	1	0.294975	1	Stomach
TMEM255A	0	1	0	0	0	6.3102	0	0	0	0.208698	0.864091	0.443287	1	0.798345	0.955244	0.977586	1	1	1	1	1	0.803918	0.999997	Esophagus
TMEM255A	0	0	0	0	0	0	0	0	0	0.616686	0.86561	0.87043	1	0.819125	0.955533	0.985831	1	1	1	1	1	0.991218	0.999999	CUP
TMEM255A	0	0	0	0	0	0	0	0	0	0.819274	0.939687	0.971511	1	0.922041	0.98333	0.999056	1	1	1	1	1	0.99959	1	Pancreas
TMEM255A	0	0	0	0	0	0	0	0	0	0.87964	0.95991	0.987352	1	0.962291	0.991341	0.999758	1	1	1	1	1	0.99992	1	Mesothelioma
TMEM255A	0	0	0	0	0	0	0	0	0	0.568506	0.850604	0.835225	1	0.802312	0.966719	0.984986	1	1	1	1	1	0.985611	0.999998	CNS
TMEM255B	5	12	0	0	0	1.85032	0	0	0	0.159075	0.319639	0.188306	1	0.860382	0.80663	0.896683	1	1	1	1	1	0.502718	1	All
TMEM255B	1	1	0	0	0	1.40556	0	0	0	0.784496	0.745489	0.908702	1	0.918873	0.907434	0.94317	1	1	1	1	1	0.995699	1	Skin
TMEM255B	0	0	0	0	0	0	0	0	0	0.611281	0.875105	0.868554	1	0.798602	0.953722	0.979253	1	1	1	1	1	0.990955	0.999998	Bone/Soft tissue
TMEM255B	0	3	0	0	0	3.48345	0	0	0	0.102388	0.706857	0.240684	1	0.822268	0.84921	0.94221	1	1	1	1	1	0.583483	0.99999	Breast
TMEM255B	0	1	0	0	0	2.73718	0	0	0	0.408314	0.827389	0.69213	1	0.779202	0.933343	0.963071	1	1	1	1	1	0.946821	0.999995	Prostate
TMEM255B	0	0	0	0	0	0	0	0	0	0.592494	0.861466	0.853484	1	0.815379	0.963186	0.985897	1	1	1	1	1	0.9887	0.999998	NET
TMEM255B	0	3	0	0	0	7.13481	0	0	0	0.0409398	0.761482	0.111266	1	0.803361	0.879437	0.932818	1	1	1	1	1	0.355588	0.999976	Lung
TMEM255B	1	2	0	0	0	1.92267	0	0	0	0.478878	0.731826	0.724509	1	0.859287	0.886975	0.960619	1	1	1	1	1	0.95799	0.999975	Colon/Rectum
TMEM255B	1	1	0	0	0	8.50074	0	0	0	0.114227	0.88241	0.28406	1	0.836458	0.963355	0.989856	1	1	1	1	1	0.64157	0.999999	Kidney
TMEM255B	0	0	0	0	0	0	0	0	0	0.721347	0.918866	0.933566	1	0.87673	0.973983	0.997037	1	1	1	1	1	0.997743	1	Head and neck
TMEM255B	1	0	0	0	0	0	0	0	0	0.568735	0.855469	0.836689	1	0.823175	0.962933	0.989061	1	1	1	1	1	0.985873	0.999999	Ovary
TMEM255B	0	0	0	0	0	0	0	0	0	0.806036	0.94984	0.968443	1	0.917137	0.983305	0.998917	1	1	1	1	1	0.999497	1	Biliary
TMEM255B	0	0	0	0	0	0	0	0	0	0.729547	0.913839	0.93649	1	0.891988	0.975028	0.997893	1	1	1	1	1	0.997939	1	Liver
TMEM255B	1	0	0	0	0	0	0	0	0	0.562946	0.880426	0.836836	1	0.841195	0.968135	0.992411	1	1	1	1	1	0.985899	0.999999	Other
TMEM255B	0	0	0	0	0	0	0	0	0	0.597597	0.887397	0.861482	1	0.822879	0.963002	0.988083	1	1	1	1	1	0.98993	0.999999	Uterus
TMEM255B	0	0	0	0	0	0	0	0	0	0.419862	0.822627	0.705006	1	0.764433	0.924665	0.948322	1	1	1	1	1	0.95144	0.999979	Urinary tract
TMEM255B	0	0	0	0	0	0	0	0	0	0.861401	0.964308	0.983912	1	0.943103	0.988793	0.999504	1	1	1	1	1	0.99987	1	Stomach
TMEM255B	0	0	0	0	0	0	0	0	0	0.604279	0.888316	0.86661	1	0.798345	0.955244	0.977586	1	1	1	1	1	0.990679	0.999997	Esophagus
TMEM255B	0	1	0	0	0	8.13052	0	0	0	0.144567	0.879765	0.339494	1	0.819125	0.955533	0.985831	1	1	1	1	1	0.706249	0.999999	CUP
TMEM255B	0	0	0	0	0	0	0	0	0	0.81559	0.948145	0.97116	1	0.922041	0.98333	0.999056	1	1	1	1	1	0.99958	1	Pancreas
TMEM255B	0	0	0	0	0	0	0	0	0	0.877492	0.96215	0.987077	1	0.962291	0.991341	0.999758	1	1	1	1	1	0.999916	1	Mesothelioma
TMEM255B	0	0	0	0	0	0	0	0	0	0.571911	0.880255	0.842889	1	0.802312	0.966719	0.984986	1	1	1	1	1	0.986955	0.999998	CNS
TMEM256	0	3	0	0	0	1.20057	0	0	0	0.810998	0.500429	0.759229	1	0.986471	0.80663	0.916036	1	1	1	1	1	0.96836	1	All
TMEM256	0	0	0	0	0	0	0	0	0	0.419593	0.771636	0.699844	1	0.833854	0.907434	0.94317	1	1	1	1	1	0.949617	1	Skin
TMEM256	0	0	0	0	0	0	0	0	0	0.568867	0.841997	0.834445	1	0.798602	0.953722	0.979253	1	1	1	1	1	0.98547	0.999998	Bone/Soft tissue
TMEM256	0	0	0	0	0	0	0	0	0	0.410361	0.811598	0.693555	1	0.84899	0.85068	0.94221	1	1	1	1	1	0.947344	0.99999	Breast
TMEM256	0	1	0	0	0	5.12297	0	0	0	0.211912	0.866843	0.451569	1	0.779202	0.933343	0.963071	1	1	1	1	1	0.810579	0.999995	Prostate
TMEM256	0	0	0	0	0	0	0	0	0	0.753883	0.914541	0.946578	1	0.815379	0.963186	0.985897	1	1	1	1	1	0.998547	0.999998	NET
TMEM256	0	1	0	0	0	2.01671	0	0	0	0.59687	0.724106	0.804238	1	0.823312	0.879437	0.932818	1	1	1	1	1	0.979449	0.999976	Lung
TMEM256	0	1	0	0	0	1.98276	0	0	0	0.585411	0.794871	0.828288	1	0.892833	0.886975	0.960619	1	1	1	1	1	0.984333	0.999975	Colon/Rectum
TMEM256	0	0	0	0	0	0	0	0	0	0.784941	0.92931	0.959671	1	0.836458	0.963355	0.989856	1	1	1	1	1	0.999176	0.999999	Kidney
TMEM256	0	0	0	0	0	0	0	0	0	0.807757	0.94008	0.968104	1	0.87673	0.973983	0.997037	1	1	1	1	1	0.999486	1	Head and neck
TMEM256	0	0	0	0	0	0	0	0	0	0.700033	0.896279	0.920815	1	0.823175	0.962933	0.989061	1	1	1	1	1	0.996779	0.999999	Ovary
TMEM256	0	0	0	0	0	0	0	0	0	0.867056	0.962244	0.984997	1	0.917137	0.983305	0.998917	1	1	1	1	1	0.999887	1	Biliary
TMEM256	0	0	0	0	0	0	0	0	0	0.843669	0.946359	0.978526	1	0.891988	0.975028	0.997893	1	1	1	1	1	0.999768	1	Liver
TMEM256	0	0	0	0	0	0	0	0	0	0.749501	0.928774	0.946584	1	0.841195	0.968135	0.992411	1	1	1	1	1	0.998547	0.999999	Other
TMEM256	0	0	0	0	0	0	0	0	0	0.761364	0.931284	0.951418	1	0.82338	0.963002	0.988083	1	1	1	1	1	0.9988	0.999999	Uterus
TMEM256	0	0	0	0	0	0	0	0	0	0.63247	0.894925	0.88429	1	0.781236	0.924665	0.948322	1	1	1	1	1	0.993031	0.999979	Urinary tract
TMEM256	0	0	0	0	0	0	0	0	0	0.862946	0.961382	0.984083	1	0.943103	0.988793	0.999504	1	1	1	1	1	0.999873	1	Stomach
TMEM256	0	0	0	0	0	0	0	0	0	0.654933	0.89546	0.897764	1	0.798345	0.955244	0.977586	1	1	1	1	1	0.994586	0.999997	Esophagus
TMEM256	0	0	0	0	0	0	0	0	0	0.694672	0.89493	0.918105	1	0.819125	0.955533	0.985831	1	1	1	1	1	0.996551	0.999999	CUP
TMEM256	0	0	0	0	0	0	0	0	0	0.831434	0.94812	0.97557	1	0.922041	0.98333	0.999056	1	1	1	1	1	0.999699	1	Pancreas
TMEM256	0	0	0	0	0	0	0	0	0	0.932766	0.97615	0.996002	1	0.962291	0.991341	0.999758	1	1	1	1	1	0.999992	1	Mesothelioma
TMEM256	0	0	0	0	0	0	0	0	0	0.686319	0.904401	0.915115	1	0.802312	0.966719	0.984986	1	1	1	1	1	0.996291	0.999998	CNS
TMEM256-PLSCR3	1	3	0	0	0	0.695973	0	0	0	0.613976	0.375534	0.624344	1	0.977835	0.80663	0.901501	1	1	1	1	1	0.918444	1	All
TMEM256-PLSCR3	0	0	0	0	0	0	0	0	0	0.392312	0.789804	0.67625	1	0.833854	0.907434	0.94317	1	1	1	1	1	0.940794	1	Skin
TMEM256-PLSCR3	0	0	0	0	0	0	0	0	0	0.587942	0.862449	0.8513	1	0.798602	0.953722	0.979253	1	1	1	1	1	0.988351	0.999998	Bone/Soft tissue
TMEM256-PLSCR3	0	1	0	0	0	1.01613	0	0	0	0.988091	0.647946	0.900621	1	0.999	0.849209	0.94221	1	1	1	1	1	0.99489	0.99999	Breast
TMEM256-PLSCR3	0	0	0	0	0	0	0	0	0	0.373288	0.783746	0.649455	1	0.779202	0.933343	0.963071	1	1	1	1	1	0.929774	0.999995	Prostate
TMEM256-PLSCR3	0	0	0	0	0	0	0	0	0	0.601935	0.863474	0.86002	1	0.815379	0.963186	0.985897	1	1	1	1	1	0.989711	0.999998	NET
TMEM256-PLSCR3	0	0	0	0	0	0	0	0	0	0.374129	0.759502	0.649587	1	0.803361	0.879437	0.932818	1	1	1	1	1	0.929831	0.999976	Lung
TMEM256-PLSCR3	0	0	0	0	0	0	0	0	0	0.251536	0.717641	0.492991	1	0.849526	0.886975	0.960619	1	1	1	1	1	0.841666	0.999975	Colon/Rectum
TMEM256-PLSCR3	0	0	0	0	0	0	0	0	0	0.645949	0.886039	0.890686	1	0.836458	0.963355	0.989856	1	1	1	1	1	0.993795	0.999999	Kidney
TMEM256-PLSCR3	0	0	0	0	0	0	0	0	0	0.700499	0.903945	0.922027	1	0.87673	0.973983	0.997037	1	1	1	1	1	0.996878	1	Head and neck
TMEM256-PLSCR3	0	0	0	0	0	0	0	0	0	0.618458	0.874145	0.872818	1	0.823175	0.962933	0.989061	1	1	1	1	1	0.991546	0.999999	Ovary
TMEM256-PLSCR3	0	0	0	0	0	0	0	0	0	0.793892	0.938005	0.963626	1	0.917137	0.983305	0.998917	1	1	1	1	1	0.99933	1	Biliary
TMEM256-PLSCR3	0	0	0	0	0	0	0	0	0	0.739423	0.917475	0.94112	1	0.891988	0.975028	0.997893	1	1	1	1	1	0.998232	1	Liver
TMEM256-PLSCR3	0	0	0	0	0	0	0	0	0	0.629283	0.882895	0.880817	1	0.841195	0.968135	0.992411	1	1	1	1	1	0.992597	0.999999	Other
TMEM256-PLSCR3	0	0	0	0	0	0	0	0	0	0.592814	0.866185	0.854848	1	0.822879	0.963002	0.988083	1	1	1	1	1	0.988915	0.999999	Uterus
TMEM256-PLSCR3	0	1	0	0	0	2.78988	0	0	0	0.394781	0.785107	0.66904	1	0.764433	0.924665	0.948322	1	1	1	1	1	0.937935	0.999979	Urinary tract
TMEM256-PLSCR3	0	0	0	0	0	0	0	0	0	0.843904	0.953052	0.979153	1	0.943103	0.988793	0.999504	1	1	1	1	1	0.999781	1	Stomach
TMEM256-PLSCR3	0	0	0	0	0	0	0	0	0	0.597248	0.871559	0.859594	1	0.798345	0.955244	0.977586	1	1	1	1	1	0.989646	0.999997	Esophagus
TMEM256-PLSCR3	0	0	0	0	0	0	0	0	0	0.640972	0.883577	0.887881	1	0.819125	0.955533	0.985831	1	1	1	1	1	0.993466	0.999999	CUP
TMEM256-PLSCR3	0	0	0	0	0	0	0	0	0	0.799708	0.936979	0.965381	1	0.922041	0.98333	0.999056	1	1	1	1	1	0.999394	1	Pancreas
TMEM256-PLSCR3	0	0	0	0	0	0	0	0	0	0.882672	0.963831	0.988152	1	0.962291	0.991341	0.999758	1	1	1	1	1	0.99993	1	Mesothelioma
TMEM256-PLSCR3	1	1	0	0	0	5.58249	0	0	0	0.187119	0.855653	0.411558	1	0.802312	0.966719	0.984986	1	1	1	1	1	0.776941	0.999998	CNS
TMEM257	0	7	0	0	0	6.78226	0	0	0	0.00188003	0.64402	0.0063238	1	0.365388	0.842573	0.54767	1	1	1	1	1	0.038344	1	All
TMEM257	0	0	0	0	0	0	0	0	0	0.671301	0.881533	0.904611	1	0.872149	0.910067	0.94317	1	1	1	1	1	0.995299	1	Skin
TMEM257	0	0	0	0	0	0	0	0	0	0.811488	0.940509	0.969284	1	0.836069	0.953722	0.980282	1	1	1	1	1	0.999523	0.999998	Bone/Soft tissue
TMEM257	0	4	0	0	0	15.3228	0	0	0	0.000370895	0.785831	0.00167333	1	0.321969	0.84921	0.655093	1	1	1	1	1	0.0123708	0.99999	Breast
TMEM257	0	0	0	0	0	0	0	0	0	0.70817	0.91972	0.927672	1	0.826377	0.933982	0.963071	1	1	1	1	1	0.997319	0.999995	Prostate
TMEM257	0	0	0	0	0	0	0	0	0	0.802824	0.940574	0.966619	1	0.829797	0.963186	0.985897	1	1	1	1	1	0.999436	0.999998	NET
TMEM257	0	2	0	0	0	19.041	0	0	0	0.0115975	0.882171	0.0403878	1	0.803361	0.894083	0.932818	1	1	1	1	1	0.170001	0.999976	Lung
TMEM257	0	1	0	0	0	6.25263	0	0	0	0.187603	0.878536	0.413259	1	0.849526	0.895047	0.960619	1	1	1	1	1	0.778448	0.999975	Colon/Rectum
TMEM257	0	0	0	0	0	0	0	0	0	0.799234	0.942418	0.965653	1	0.83806	0.963355	0.989856	1	1	1	1	1	0.999403	0.999999	Kidney
TMEM257	0	0	0	0	0	0	0	0	0	0.841096	0.945915	0.977856	1	0.87673	0.973983	0.997037	1	1	1	1	1	0.999753	1	Head and neck
TMEM257	0	0	0	0	0	0	0	0	0	0.802937	0.940336	0.966661	1	0.835185	0.962933	0.989061	1	1	1	1	1	0.999438	0.999999	Ovary
TMEM257	0	0	0	0	0	0	0	0	0	0.902417	0.971852	0.991899	1	0.918762	0.983305	0.998917	1	1	1	1	1	0.999967	1	Biliary
TMEM257	0	0	0	0	0	0	0	0	0	0.854263	0.959205	0.981987	1	0.891988	0.975028	0.997893	1	1	1	1	1	0.999837	1	Liver
TMEM257	0	0	0	0	0	0	0	0	0	0.83824	0.953173	0.977704	1	0.858429	0.968135	0.992411	1	1	1	1	1	0.99975	0.999999	Other
TMEM257	0	0	0	0	0	0	0	0	0	0.808082	0.936773	0.967896	1	0.836873	0.963002	0.988083	1	1	1	1	1	0.999479	0.999999	Uterus
TMEM257	0	0	0	0	0	0	0	0	0	0.671889	0.873661	0.902838	1	0.793971	0.924665	0.948322	1	1	1	1	1	0.995119	0.999979	Urinary tract
TMEM257	0	0	0	0	0	0	0	0	0	0.926055	0.979903	0.995389	1	0.943103	0.988793	0.999504	1	1	1	1	1	0.999989	1	Stomach
TMEM257	0	0	0	0	0	0	0	0	0	0.793999	0.938078	0.963648	1	0.829025	0.955244	0.977962	1	1	1	1	1	0.999331	0.999997	Esophagus
TMEM257	0	0	0	0	0	0	0	0	0	0.840103	0.950241	0.977964	1	0.855529	0.956823	0.986218	1	1	1	1	1	0.999755	0.999999	CUP
TMEM257	0	0	0	0	0	0	0	0	0	0.909903	0.973951	0.993091	1	0.924106	0.98333	0.999056	1	1	1	1	1	0.999976	1	Pancreas
TMEM257	0	0	0	0	0	0	0	0	0	0.936656	0.981759	0.996586	1	0.962291	0.991341	0.999758	1	1	1	1	1	0.999994	1	Mesothelioma
TMEM257	0	0	0	0	0	0	0	0	0	0.826571	0.949522	0.974333	1	0.846804	0.966719	0.985951	1	1	1	1	1	0.999668	0.999998	CNS
TMEM258	1	2	0	0	0	0.938199	0	0	0	0.938798	0.477521	0.77693	1	0.996775	0.80663	0.919622	1	1	1	1	1	0.973031	1	All
TMEM258	1	0	0	0	0	0	0	0	0	0.380329	0.723923	0.646151	1	0.833854	0.907434	0.94317	1	1	1	1	1	0.928339	1	Skin
TMEM258	0	0	0	0	0	0	0	0	0	0.710683	0.889689	0.924806	1	0.798819	0.953722	0.979253	1	1	1	1	1	0.997099	0.999998	Bone/Soft tissue
TMEM258	0	1	0	0	0	3.27767	0	0	0	0.337643	0.778249	0.604613	1	0.832062	0.84921	0.94221	1	1	1	1	1	0.908834	0.99999	Breast
TMEM258	0	0	0	0	0	0	0	0	0	0.607919	0.879438	0.866872	1	0.787566	0.933343	0.963071	1	1	1	1	1	0.990717	0.999995	Prostate
TMEM258	0	0	0	0	0	0	0	0	0	0.803084	0.924565	0.965055	1	0.829832	0.963186	0.985897	1	1	1	1	1	0.999382	0.999998	NET
TMEM258	0	0	0	0	0	0	0	0	0	0.513221	0.788646	0.782621	1	0.807675	0.879437	0.932818	1	1	1	1	1	0.974447	0.999976	Lung
TMEM258	0	0	0	0	0	0	0	0	0	0.418775	0.816136	0.704346	1	0.85125	0.886975	0.960619	1	1	1	1	1	0.951209	0.999975	Colon/Rectum
TMEM258	0	1	0	0	0	38.3067	0	0	0	0.0211144	0.939258	0.0698332	1	0.836458	0.963355	0.989856	1	1	1	1	1	0.255705	0.999999	Kidney
TMEM258	0	0	0	0	0	0	0	0	0	0.836754	0.941668	0.976387	1	0.87673	0.973983	0.997037	1	1	1	1	1	0.999719	1	Head and neck
TMEM258	0	0	0	0	0	0	0	0	0	0.754816	0.912365	0.946753	1	0.823222	0.962933	0.989061	1	1	1	1	1	0.998556	0.999999	Ovary
TMEM258	0	0	0	0	0	0	0	0	0	0.861745	0.957298	0.98356	1	0.917137	0.983305	0.998917	1	1	1	1	1	0.999864	1	Biliary
TMEM258	0	0	0	0	0	0	0	0	0	0.869303	0.953728	0.984895	1	0.892998	0.975028	0.997893	1	1	1	1	1	0.999885	1	Liver
TMEM258	0	0	0	0	0	0	0	0	0	0.787415	0.932253	0.960861	1	0.841885	0.968135	0.992411	1	1	1	1	1	0.999224	0.999999	Other
TMEM258	0	0	0	0	0	0	0	0	0	0.779869	0.926667	0.957659	1	0.82749	0.963002	0.988083	1	1	1	1	1	0.999091	0.999999	Uterus
TMEM258	0	0	0	0	0	0	0	0	0	0.64841	0.868911	0.889219	1	0.7842	0.924665	0.948322	1	1	1	1	1	0.993624	0.999979	Urinary tract
TMEM258	0	0	0	0	0	0	0	0	0	0.875768	0.963504	0.986839	1	0.943103	0.988793	0.999504	1	1	1	1	1	0.999913	1	Stomach
TMEM258	0	0	0	0	0	0	0	0	0	0.696219	0.903311	0.920198	1	0.798345	0.955244	0.977586	1	1	1	1	1	0.996728	0.999997	Esophagus
TMEM258	0	0	0	0	0	0	0	0	0	0.740635	0.902073	0.939733	1	0.819125	0.955533	0.985831	1	1	1	1	1	0.998146	0.999999	CUP
TMEM258	0	0	0	0	0	0	0	0	0	0.85327	0.951734	0.981268	1	0.922041	0.98333	0.999056	1	1	1	1	1	0.999823	1	Pancreas
TMEM258	0	0	0	0	0	0	0	0	0	0.942362	0.980314	0.997086	1	0.962291	0.991341	0.999758	1	1	1	1	1	0.999996	1	Mesothelioma
TMEM258	0	0	0	0	0	0	0	0	0	0.750371	0.917105	0.945539	1	0.808391	0.966719	0.984986	1	1	1	1	1	0.998489	0.999998	CNS
TMEM259	4	16	2	0	2	1.72467	3.89927	3.89927	1.55178	0.195554	0.135752	0.205309	0.355587	0.894453	0.80663	0.896683	1	1	1	1	1	0.264076	1	All
TMEM259	0	7	1	0	0	10.4751	26.1312	26.1312	0	0.00447441	0.0472414	0.0074184	1	0.576361	0.907434	0.871269	1	1	1	1	1	0.0437967	1	Skin
TMEM259	0	0	0	0	0	0	0	0	0	0.427008	0.82988	0.714633	1	0.798602	0.953722	0.979253	1	1	1	1	1	0.95474	0.999998	Bone/Soft tissue
TMEM259	1	2	0	0	0	0.916941	0	0	0	0.912042	0.608779	0.873757	1	0.984271	0.849209	0.94221	1	1	1	1	1	0.991673	0.99999	Breast
TMEM259	1	1	0	0	0	0.81616	0	0	0	0.8454	0.748056	0.933122	1	0.904812	0.933343	0.963071	1	1	1	1	1	0.997712	0.999995	Prostate
TMEM259	0	0	0	0	0	0	0	0	0	0.453891	0.831826	0.738661	1	0.815379	0.963186	0.985897	1	1	1	1	1	0.962413	0.999998	NET
TMEM259	1	1	0	0	0	0.663601	0	0	0	0.720909	0.626559	0.8451	1	0.881209	0.879437	0.932818	1	1	1	1	1	0.987331	0.999976	Lung
TMEM259	1	1	1	0	0	0.412569	11.0312	11.0312	0	0.403952	0.0963942	0.134416	1	0.849526	0.886975	0.960619	1	1	1	1	1	0.404164	0.999975	Colon/Rectum
TMEM259	0	0	0	0	0	0	0	0	0	0.486552	0.861942	0.773298	1	0.836458	0.963355	0.989856	1	1	1	1	1	0.972106	0.999999	Kidney
TMEM259	0	0	0	0	0	0	0	0	0	0.570057	0.893687	0.84365	1	0.87673	0.973983	0.997037	1	1	1	1	1	0.987085	1	Head and neck
TMEM259	0	1	0	0	0	3.46224	0	0	0	0.340008	0.846613	0.619908	1	0.823175	0.962933	0.989061	1	1	1	1	1	0.916338	0.999999	Ovary
TMEM259	0	1	0	0	1	9.31257	0	0	48.6279	0.147263	0.9202	0.346722	0.0198503	0.917137	0.983305	0.998917	1	1	1	1	1	0.0411491	1	Biliary
TMEM259	0	0	0	0	0	0	0	0	0	0.618105	0.894015	0.875342	1	0.891988	0.975028	0.997893	1	1	1	1	1	0.991886	1	Liver
TMEM259	0	1	0	0	0	3.40609	0	0	0	0.34751	0.873109	0.63315	1	0.841195	0.968135	0.992411	1	1	1	1	1	0.92253	0.999999	Other
TMEM259	0	0	0	0	1	0	0	0	16.1055	0.409695	0.85433	0.700667	0.0597461	0.822879	0.963002	0.988083	1	1	1	1	1	0.174706	0.999999	Uterus
TMEM259	0	1	0	0	0	1.25703	0	0	0	0.833566	0.767342	0.935382	1	0.889984	0.924665	0.950859	1	1	1	1	1	0.997866	0.999979	Urinary tract
TMEM259	0	0	0	0	0	0	0	0	0	0.740062	0.943092	0.944238	1	0.943103	0.988793	0.999504	1	1	1	1	1	0.998416	1	Stomach
TMEM259	0	0	0	0	0	0	0	0	0	0.425027	0.852776	0.717775	1	0.798345	0.955244	0.977586	1	1	1	1	1	0.955789	0.999997	Esophagus
TMEM259	0	0	0	0	0	0	0	0	0	0.459284	0.843447	0.747561	1	0.819125	0.955533	0.985831	1	1	1	1	1	0.965056	0.999999	CUP
TMEM259	0	0	0	0	0	0	0	0	0	0.677237	0.923827	0.913124	1	0.922041	0.98333	0.999056	1	1	1	1	1	0.996112	1	Pancreas
TMEM259	0	0	0	0	0	0	0	0	0	0.826558	0.954088	0.974663	1	0.962291	0.991341	0.999758	1	1	1	1	1	0.999676	1	Mesothelioma
TMEM259	0	0	0	0	0	0	0	0	0	0.351592	0.828782	0.633641	1	0.802312	0.966719	0.984986	1	1	1	1	1	0.922754	0.999998	CNS
TMEM26	5	11	1	0	0	1.34761	1.07325	1.07325	0	0.504514	0.94701	0.797745	1	0.968524	0.978929	0.924663	1	1	1	1	1	0.978008	1	All
TMEM26	3	1	0	0	0	0.597271	0	0	0	0.62765	0.474442	0.707915	1	0.855395	0.907434	0.94317	1	1	1	1	1	0.952451	1	Skin
TMEM26	0	1	0	0	0	5.33779	0	0	0	0.218854	0.828447	0.45561	1	0.798602	0.953722	0.979253	1	1	1	1	1	0.813773	0.999998	Bone/Soft tissue
TMEM26	0	2	0	0	0	1.69322	0	0	0	0.533115	0.595617	0.704984	1	0.885453	0.849209	0.94221	1	1	1	1	1	0.951432	0.99999	Breast
TMEM26	0	1	0	0	0	2.36533	0	0	0	0.471971	0.786532	0.741834	1	0.779202	0.933343	0.963071	1	1	1	1	1	0.963368	0.999995	Prostate
TMEM26	0	0	0	0	0	0	0	0	0	0.601503	0.850653	0.857222	1	0.815379	0.963186	0.985897	1	1	1	1	1	0.989284	0.999998	NET
TMEM26	0	0	0	0	0	0	0	0	0	0.326135	0.710635	0.586927	1	0.803361	0.879437	0.932818	1	1	1	1	1	0.899674	0.999976	Lung
TMEM26	1	5	1	0	0	4.09685	10.0754	10.0754	0	0.0438883	0.106555	0.0558325	1	0.849526	0.886975	0.960619	1	1	1	1	1	0.216931	0.999975	Colon/Rectum
TMEM26	0	0	0	0	0	0	0	0	0	0.626376	0.878248	0.877921	1	0.836458	0.963355	0.989856	1	1	1	1	1	0.992225	0.999999	Kidney
TMEM26	0	0	0	0	0	0	0	0	0	0.677448	0.890557	0.908595	1	0.87673	0.973983	0.997037	1	1	1	1	1	0.995689	1	Head and neck
TMEM26	0	0	0	0	0	0	0	0	0	0.556257	0.850483	0.827101	1	0.823175	0.962933	0.989061	1	1	1	1	1	0.984108	0.999999	Ovary
TMEM26	0	1	0	0	0	27.773	0	0	0	0.0449673	0.935129	0.133145	1	0.917137	0.983305	0.998917	1	1	1	1	1	0.401608	1	Biliary
TMEM26	0	0	0	0	0	0	0	0	0	0.726966	0.912016	0.935138	1	0.891988	0.975028	0.997893	1	1	1	1	1	0.997849	1	Liver
TMEM26	0	0	0	0	0	0	0	0	0	0.610439	0.874843	0.867979	1	0.841195	0.968135	0.992411	1	1	1	1	1	0.990874	0.999999	Other
TMEM26	0	0	0	0	0	0	0	0	0	0.600463	0.861926	0.859062	1	0.822879	0.963002	0.988083	1	1	1	1	1	0.989566	0.999999	Uterus
TMEM26	0	0	0	0	0	0	0	0	0	0.322075	0.73169	0.579379	1	0.764433	0.924665	0.948322	1	1	1	1	1	0.895603	0.999979	Urinary tract
TMEM26	1	0	0	0	0	0	0	0	0	0.712981	0.912531	0.929183	1	0.943103	0.988793	0.999504	1	1	1	1	1	0.997431	1	Stomach
TMEM26	0	0	0	0	0	0	0	0	0	0.520205	0.842473	0.799687	1	0.798345	0.955244	0.977586	1	1	1	1	1	0.978445	0.999997	Esophagus
TMEM26	0	0	0	0	0	0	0	0	0	0.607295	0.858135	0.863235	1	0.819125	0.955533	0.985831	1	1	1	1	1	0.990189	0.999999	CUP
TMEM26	0	0	0	0	0	0	0	0	0	0.763673	0.925188	0.951756	1	0.922041	0.98333	0.999056	1	1	1	1	1	0.998817	1	Pancreas
TMEM26	0	0	0	0	0	0	0	0	0	0.880315	0.959641	0.987463	1	0.962291	0.991341	0.999758	1	1	1	1	1	0.999921	1	Mesothelioma
TMEM26	0	0	0	0	0	0	0	0	0	0.585167	0.851782	0.846891	1	0.802312	0.966719	0.984986	1	1	1	1	1	0.98763	0.999998	CNS
TMEM260	4	15	3	1	1	1.34607	2.7767	2.7767	0.69576	0.490045	0.119948	0.295008	0.713077	0.967283	0.80663	0.896683	1	1	1	1	1	0.538302	1	All
TMEM260	1	1	0	0	0	0.627141	0	0	0	0.695137	0.509548	0.768662	1	0.881157	0.907434	0.94317	1	1	1	1	1	0.9709	1	Skin
TMEM260	0	1	0	0	0	3.64041	0	0	0	0.325279	0.780042	0.58716	1	0.798602	0.953722	0.979253	1	1	1	1	1	0.899798	0.999998	Bone/Soft tissue
TMEM260	1	1	1	0	0	0.431866	3.39851	3.39851	0	0.378883	0.3232	0.377038	1	0.839278	0.84921	0.94221	1	1	1	1	1	0.744805	0.99999	Breast
TMEM260	0	0	0	0	0	0	0	0	0	0.250012	0.68768	0.479937	1	0.779202	0.933343	0.963071	1	1	1	1	1	0.832259	0.999995	Prostate
TMEM260	0	2	0	0	0	7.64693	0	0	0	0.0316543	0.779589	0.095493	1	0.815379	0.963186	0.985897	1	1	1	1	1	0.319778	0.999998	NET
TMEM260	0	2	1	0	0	2.03142	6.95503	6.95503	0	0.505577	0.18054	0.38813	1	0.806891	0.879437	0.932818	1	1	1	1	1	0.755462	0.999976	Lung
TMEM260	0	3	1	1	1	2.26426	13.7375	13.7375	2.14121	0.344622	0.0173034	0.0552137	0.348836	0.849526	0.886975	0.960619	1	1	1	1	1	0.0953336	0.999975	Colon/Rectum
TMEM260	0	0	0	0	0	0	0	0	0	0.504682	0.816265	0.779295	1	0.836458	0.963355	0.989856	1	1	1	1	1	0.973624	0.999999	Kidney
TMEM260	0	0	0	0	0	0	0	0	0	0.515518	0.816427	0.788549	1	0.87673	0.973983	0.997037	1	1	1	1	1	0.975877	1	Head and neck
TMEM260	0	0	0	0	0	0	0	0	0	0.537853	0.823985	0.808233	1	0.823175	0.962933	0.989061	1	1	1	1	1	0.98031	0.999999	Ovary
TMEM260	0	0	0	0	0	0	0	0	0	0.699938	0.893077	0.920663	1	0.917137	0.983305	0.998917	1	1	1	1	1	0.996766	1	Biliary
TMEM260	0	0	0	0	0	0	0	0	0	0.631123	0.867537	0.878821	1	0.891988	0.975028	0.997893	1	1	1	1	1	0.992342	1	Liver
TMEM260	0	1	0	0	0	4.56685	0	0	0	0.257524	0.817341	0.50922	1	0.841195	0.968135	0.992411	1	1	1	1	1	0.85288	0.999999	Other
TMEM260	1	1	0	0	0	3.05405	0	0	0	0.363618	0.770302	0.631666	1	0.822879	0.963002	0.988083	1	1	1	1	1	0.92185	0.999999	Uterus
TMEM260	1	0	0	0	0	0	0	0	0	0.204957	0.645753	0.406331	1	0.764433	0.924665	0.948322	1	1	1	1	1	0.772267	0.999979	Urinary tract
TMEM260	0	1	0	0	0	16.9934	0	0	0	0.0899009	0.911385	0.233982	1	0.943103	0.988793	0.999504	1	1	1	1	1	0.573843	1	Stomach
TMEM260	0	1	0	0	0	3.2248	0	0	0	0.404035	0.797097	0.673151	1	0.798345	0.955244	0.977586	1	1	1	1	1	0.939574	0.999997	Esophagus
TMEM260	0	1	0	0	0	4.95505	0	0	0	0.244507	0.814829	0.489588	1	0.819125	0.955533	0.985831	1	1	1	1	1	0.839247	0.999999	CUP
TMEM260	0	0	0	0	0	0	0	0	0	0.776813	0.919196	0.955847	1	0.922041	0.98333	0.999056	1	1	1	1	1	0.999011	1	Pancreas
TMEM260	0	0	0	0	0	0	0	0	0	0.835213	0.939628	0.975793	1	0.962291	0.991341	0.999758	1	1	1	1	1	0.999705	1	Mesothelioma
TMEM260	0	0	0	0	0	0	0	0	0	0.451665	0.76975	0.722591	1	0.802312	0.966719	0.984986	1	1	1	1	1	0.957369	0.999998	CNS
TMEM261	0	2	0	0	1	0.855103	0	0	4.13508	0.85485	0.592991	0.858212	0.209909	0.9901	0.825009	0.943985	1	1	1	1	1	0.488915	1	All
TMEM261	0	0	0	0	0	0	0	0	0	0.443627	0.792226	0.72624	1	0.833854	0.907434	0.94317	1	1	1	1	1	0.958546	1	Skin
TMEM261	0	0	0	0	0	0	0	0	0	0.682555	0.90732	0.913749	1	0.798602	0.953722	0.979253	1	1	1	1	1	0.996169	0.999998	Bone/Soft tissue
TMEM261	0	0	0	0	0	0	0	0	0	0.375486	0.81007	0.657048	1	0.838627	0.850542	0.94221	1	1	1	1	1	0.933007	0.99999	Breast
TMEM261	0	0	0	0	1	0	0	0	39.1854	0.518324	0.904038	0.806029	0.0250448	0.779202	0.933343	0.963071	1	1	1	1	1	0.0989706	0.999995	Prostate
TMEM261	0	0	0	0	0	0	0	0	0	0.739929	0.92486	0.942199	1	0.815379	0.963186	0.985897	1	1	1	1	1	0.998296	0.999998	NET
TMEM261	0	1	0	0	0	3.27629	0	0	0	0.385956	0.833828	0.666252	1	0.803361	0.879437	0.932818	1	1	1	1	1	0.936808	0.999976	Lung
TMEM261	0	1	0	0	0	1.9577	0	0	0	0.592003	0.85957	0.850523	1	0.894727	0.888668	0.960619	1	1	1	1	1	0.988226	0.999975	Colon/Rectum
TMEM261	0	0	0	0	0	0	0	0	0	0.76871	0.942308	0.955183	1	0.836458	0.963355	0.989856	1	1	1	1	1	0.99898	0.999999	Kidney
TMEM261	0	0	0	0	0	0	0	0	0	0.819834	0.954767	0.972836	1	0.87673	0.973983	0.997037	1	1	1	1	1	0.999628	1	Head and neck
TMEM261	0	0	0	0	0	0	0	0	0	0.715328	0.925694	0.93169	1	0.823175	0.962933	0.989061	1	1	1	1	1	0.997612	0.999999	Ovary
TMEM261	0	0	0	0	0	0	0	0	0	0.847025	0.968715	0.980823	1	0.917137	0.983305	0.998917	1	1	1	1	1	0.999815	1	Biliary
TMEM261	0	0	0	0	0	0	0	0	0	0.830693	0.955884	0.975907	1	0.891988	0.975028	0.997893	1	1	1	1	1	0.999707	1	Liver
TMEM261	0	0	0	0	0	0	0	0	0	0.729161	0.945495	0.93967	1	0.841195	0.968135	0.992411	1	1	1	1	1	0.998142	0.999999	Other
TMEM261	0	0	0	0	0	0	0	0	0	0.718325	0.936556	0.934089	1	0.822879	0.963002	0.988083	1	1	1	1	1	0.997779	0.999999	Uterus
TMEM261	0	0	0	0	0	0	0	0	0	0.602301	0.892083	0.86517	1	0.770792	0.924665	0.948322	1	1	1	1	1	0.990472	0.999979	Urinary tract
TMEM261	0	0	0	0	0	0	0	0	0	0.861124	0.970736	0.984167	1	0.943103	0.988793	0.999504	1	1	1	1	1	0.999874	1	Stomach
TMEM261	0	0	0	0	0	0	0	0	0	0.690083	0.928816	0.920125	1	0.798345	0.955244	0.977586	1	1	1	1	1	0.996722	0.999997	Esophagus
TMEM261	0	0	0	0	0	0	0	0	0	0.684897	0.917476	0.916225	1	0.819125	0.955533	0.985831	1	1	1	1	1	0.996389	0.999999	CUP
TMEM261	0	0	0	0	0	0	0	0	0	0.840289	0.966022	0.979025	1	0.922041	0.98333	0.999056	1	1	1	1	1	0.999779	1	Pancreas
TMEM261	0	0	0	0	0	0	0	0	0	0.924222	0.981235	0.995211	1	0.962291	0.991341	0.999758	1	1	1	1	1	0.999988	1	Mesothelioma
TMEM261	0	0	0	0	0	0	0	0	0	0.665454	0.924258	0.906684	1	0.802312	0.966719	0.984986	1	1	1	1	1	0.995504	0.999998	CNS
TMEM262	3	1	0	0	0	0.370933	0	0	0	0.29522	0.533119	0.492145	1	0.931353	0.812054	0.896683	1	1	1	1	1	0.841067	1	All
TMEM262	0	1	0	0	0	8.0674	0	0	0	0.168613	0.891613	0.381457	1	0.833854	0.913249	0.94317	1	1	1	1	1	0.749089	1	Skin
TMEM262	0	0	0	0	0	0	0	0	0	0.764314	0.924706	0.95186	1	0.81046	0.953722	0.979253	1	1	1	1	1	0.998822	0.999998	Bone/Soft tissue
TMEM262	1	0	0	0	0	0	0	0	0	0.347809	0.808048	0.625861	1	0.8337	0.850021	0.94221	1	1	1	1	1	0.919156	0.99999	Breast
TMEM262	0	0	0	0	0	0	0	0	0	0.591119	0.895118	0.858314	1	0.784384	0.933343	0.963071	1	1	1	1	1	0.989452	0.999995	Prostate
TMEM262	0	0	0	0	0	0	0	0	0	0.773576	0.919738	0.954603	1	0.818419	0.963186	0.985897	1	1	1	1	1	0.998954	0.999998	NET
TMEM262	1	0	0	0	0	0	0	0	0	0.463782	0.802818	0.743446	1	0.803361	0.879437	0.932818	1	1	1	1	1	0.963847	0.999976	Lung
TMEM262	0	0	0	0	0	0	0	0	0	0.420608	0.847433	0.711425	1	0.85125	0.88725	0.960619	1	1	1	1	1	0.953655	0.999975	Colon/Rectum
TMEM262	0	0	0	0	0	0	0	0	0	0.775391	0.935623	0.956987	1	0.836458	0.963355	0.989856	1	1	1	1	1	0.999061	0.999999	Kidney
TMEM262	0	0	0	0	0	0	0	0	0	0.827667	0.953773	0.974949	1	0.87673	0.973983	0.997037	1	1	1	1	1	0.999684	1	Head and neck
TMEM262	0	0	0	0	0	0	0	0	0	0.754662	0.925562	0.948268	1	0.823222	0.962933	0.989061	1	1	1	1	1	0.998638	0.999999	Ovary
TMEM262	0	0	0	0	0	0	0	0	0	0.870072	0.967285	0.985893	1	0.917137	0.983305	0.998917	1	1	1	1	1	0.9999	1	Biliary
TMEM262	0	0	0	0	0	0	0	0	0	0.839939	0.951218	0.977979	1	0.891988	0.975028	0.997893	1	1	1	1	1	0.999756	1	Liver
TMEM262	0	0	0	0	0	0	0	0	0	0.780072	0.945226	0.959532	1	0.841195	0.968135	0.992411	1	1	1	1	1	0.99917	0.999999	Other
TMEM262	0	0	0	0	0	0	0	0	0	0.7445	0.935211	0.945181	1	0.822879	0.963002	0.988083	1	1	1	1	1	0.998469	0.999999	Uterus
TMEM262	1	0	0	0	0	0	0	0	0	0.578495	0.888275	0.848701	1	0.765128	0.924665	0.948322	1	1	1	1	1	0.987929	0.999979	Urinary tract
TMEM262	0	0	0	0	0	0	0	0	0	0.903548	0.97694	0.992275	1	0.943103	0.988793	0.999504	1	1	1	1	1	0.99997	1	Stomach
TMEM262	0	0	0	0	0	0	0	0	0	0.727088	0.930638	0.937525	1	0.800504	0.955244	0.977586	1	1	1	1	1	0.998007	0.999997	Esophagus
TMEM262	0	0	0	0	0	0	0	0	0	0.765859	0.927613	0.95277	1	0.820472	0.955533	0.985831	1	1	1	1	1	0.998867	0.999999	CUP
TMEM262	0	0	0	0	0	0	0	0	0	0.869023	0.964711	0.985542	1	0.922041	0.98333	0.999056	1	1	1	1	1	0.999895	1	Pancreas
TMEM262	0	0	0	0	0	0	0	0	0	0.931365	0.979199	0.995959	1	0.962291	0.991341	0.999758	1	1	1	1	1	0.999992	1	Mesothelioma
TMEM262	0	0	0	0	0	0	0	0	0	0.743727	0.926415	0.94395	1	0.806602	0.966719	0.984986	1	1	1	1	1	0.998399	0.999998	CNS
TMEM27	4	6	0	0	0	1.0801	0	0	0	0.886515	0.261525	0.511014	1	0.991527	0.80663	0.896683	1	1	1	1	1	0.854087	1	All
TMEM27	0	2	0	0	0	6.23679	0	0	0	0.117188	0.791685	0.271244	1	0.833854	0.907434	0.94317	1	1	1	1	1	0.625146	1	Skin
TMEM27	0	0	0	0	0	0	0	0	0	0.620515	0.858863	0.871384	1	0.798602	0.953722	0.979253	1	1	1	1	1	0.99135	0.999998	Bone/Soft tissue
TMEM27	1	0	0	0	0	0	0	0	0	0.187793	0.63346	0.379327	1	0.822268	0.84921	0.94221	1	1	1	1	1	0.74703	0.99999	Breast
TMEM27	1	0	0	0	0	0	0	0	0	0.500907	0.826403	0.778959	1	0.779202	0.933343	0.963071	1	1	1	1	1	0.97354	0.999995	Prostate
TMEM27	0	0	0	0	0	0	0	0	0	0.691602	0.87917	0.91373	1	0.815379	0.963186	0.985897	1	1	1	1	1	0.996167	0.999998	NET
TMEM27	1	3	0	0	0	4.98817	0	0	0	0.0667139	0.682288	0.160581	1	0.803361	0.879437	0.932818	1	1	1	1	1	0.454277	0.999976	Lung
TMEM27	0	0	0	0	0	0	0	0	0	0.396217	0.782675	0.67525	1	0.849526	0.886975	0.960619	1	1	1	1	1	0.940402	0.999975	Colon/Rectum
TMEM27	0	0	0	0	0	0	0	0	0	0.715097	0.904049	0.92879	1	0.836458	0.963355	0.989856	1	1	1	1	1	0.997402	0.999999	Kidney
TMEM27	0	0	0	0	0	0	0	0	0	0.821693	0.938377	0.972026	1	0.87673	0.973983	0.997037	1	1	1	1	1	0.999605	1	Head and neck
TMEM27	0	0	0	0	0	0	0	0	0	0.684844	0.890602	0.912515	1	0.823175	0.962933	0.989061	1	1	1	1	1	0.996057	0.999999	Ovary
TMEM27	1	0	0	0	0	0	0	0	0	0.787037	0.930022	0.960521	1	0.917137	0.983305	0.998917	1	1	1	1	1	0.99921	1	Biliary
TMEM27	0	0	0	0	0	0	0	0	0	0.792251	0.931152	0.96231	1	0.891988	0.975028	0.997893	1	1	1	1	1	0.999281	1	Liver
TMEM27	0	0	0	0	0	0	0	0	0	0.723699	0.905925	0.933037	1	0.841195	0.968135	0.992411	1	1	1	1	1	0.997706	0.999999	Other
TMEM27	0	0	0	0	0	0	0	0	0	0.70837	0.896267	0.92464	1	0.822879	0.963002	0.988083	1	1	1	1	1	0.997086	0.999999	Uterus
TMEM27	0	1	0	0	0	3.82071	0	0	0	0.28466	0.797939	0.544522	1	0.764433	0.924665	0.948322	1	1	1	1	1	0.875508	0.999979	Urinary tract
TMEM27	0	0	0	0	0	0	0	0	0	0.879405	0.962197	0.987466	1	0.943103	0.988793	0.999504	1	1	1	1	1	0.999921	1	Stomach
TMEM27	0	0	0	0	0	0	0	0	0	0.635888	0.878709	0.884492	1	0.798345	0.955244	0.977586	1	1	1	1	1	0.993056	0.999997	Esophagus
TMEM27	0	0	0	0	0	0	0	0	0	0.668457	0.877348	0.902031	1	0.819125	0.955533	0.985831	1	1	1	1	1	0.995036	0.999999	CUP
TMEM27	0	0	0	0	0	0	0	0	0	0.831479	0.941071	0.974993	1	0.922041	0.98333	0.999056	1	1	1	1	1	0.999685	1	Pancreas
TMEM27	0	0	0	0	0	0	0	0	0	0.909807	0.969248	0.992866	1	0.962291	0.991341	0.999758	1	1	1	1	1	0.999974	1	Mesothelioma
TMEM27	0	0	0	0	0	0	0	0	0	0.715191	0.891357	0.926963	1	0.802312	0.966719	0.984986	1	1	1	1	1	0.997265	0.999998	CNS
TMEM30A	2	1	0	2	0	0.142698	2.47507	2.47507	0	0.0283338	0.306421	0.0240014	1	0.680051	0.80663	0.8071	1	1	1	1	1	0.113518	1	All
TMEM30A	1	0	0	0	0	0	0	0	0	0.134815	0.546717	0.293561	1	0.833854	0.907434	0.94317	1	1	1	1	1	0.65337	1	Skin
TMEM30A	0	0	0	0	0	0	0	0	0	0.540646	0.832946	0.812278	1	0.798602	0.953722	0.979253	1	1	1	1	1	0.981161	0.999998	Bone/Soft tissue
TMEM30A	0	0	0	0	0	0	0	0	0	0.130274	0.588978	0.281272	1	0.822268	0.84921	0.94221	1	1	1	1	1	0.638047	0.99999	Breast
TMEM30A	0	0	0	0	0	0	0	0	0	0.326083	0.748113	0.58871	1	0.779202	0.933343	0.963071	1	1	1	1	1	0.900621	0.999995	Prostate
TMEM30A	0	0	0	0	0	0	0	0	0	0.603084	0.858869	0.85988	1	0.815379	0.963186	0.985897	1	1	1	1	1	0.989689	0.999998	NET
TMEM30A	0	1	0	1	0	1.49682	12.0981	12.0981	0	0.757205	0.0995301	0.257392	1	0.898671	0.879437	0.932818	1	1	1	1	1	0.606713	0.999976	Lung
TMEM30A	1	0	0	0	0	0	0	0	0	0.118949	0.58693	0.26728	1	0.849526	0.886975	0.960619	1	1	1	1	1	0.619945	0.999975	Colon/Rectum
TMEM30A	0	0	0	0	0	0	0	0	0	0.624958	0.875745	0.876635	1	0.836458	0.963355	0.989856	1	1	1	1	1	0.992057	0.999999	Kidney
TMEM30A	0	0	0	0	0	0	0	0	0	0.68438	0.893467	0.91258	1	0.87673	0.973983	0.997037	1	1	1	1	1	0.996062	1	Head and neck
TMEM30A	0	0	0	0	0	0	0	0	0	0.587115	0.859945	0.850259	1	0.823175	0.962933	0.989061	1	1	1	1	1	0.988183	0.999999	Ovary
TMEM30A	0	0	0	0	0	0	0	0	0	0.7517	0.916877	0.946261	1	0.917137	0.983305	0.998917	1	1	1	1	1	0.998529	1	Biliary
TMEM30A	0	0	0	0	0	0	0	0	0	0.724908	0.912339	0.934281	1	0.891988	0.975028	0.997893	1	1	1	1	1	0.997792	1	Liver
TMEM30A	0	0	0	0	0	0	0	0	0	0.606391	0.863625	0.86349	1	0.841195	0.968135	0.992411	1	1	1	1	1	0.990227	0.999999	Other
TMEM30A	0	0	0	1	0	0	63.4704	63.4704	0	0.605966	0.0129786	0.039086	1	0.822879	0.963002	0.988083	1	1	1	1	1	0.165802	0.999999	Uterus
TMEM30A	0	0	0	0	0	0	0	0	0	0.350431	0.747787	0.61563	1	0.764433	0.924665	0.948322	1	1	1	1	1	0.914278	0.999979	Urinary tract
TMEM30A	0	0	0	0	0	0	0	0	0	0.811848	0.938882	0.969334	1	0.943103	0.988793	0.999504	1	1	1	1	1	0.999525	1	Stomach
TMEM30A	0	0	0	0	0	0	0	0	0	0.51546	0.830865	0.793889	1	0.798345	0.955244	0.977586	1	1	1	1	1	0.977128	0.999997	Esophagus
TMEM30A	0	0	0	0	0	0	0	0	0	0.568304	0.840875	0.834086	1	0.819125	0.955533	0.985831	1	1	1	1	1	0.985405	0.999999	CUP
TMEM30A	0	0	0	0	0	0	0	0	0	0.76815	0.920315	0.952866	1	0.922041	0.98333	0.999056	1	1	1	1	1	0.998871	1	Pancreas
TMEM30A	0	0	0	0	0	0	0	0	0	0.877703	0.95938	0.986949	1	0.962291	0.991341	0.999758	1	1	1	1	1	0.999915	1	Mesothelioma
TMEM30A	0	0	0	0	0	0	0	0	0	0.538686	0.828424	0.808926	1	0.802312	0.966719	0.984986	1	1	1	1	1	0.980457	0.999998	CNS
TMEM30B	4	10	0	0	2	1.22362	0	0	2.5869	0.668745	0.403736	0.616616	0.186769	0.981247	0.80663	0.900892	1	1	1	1	1	0.36408	1	All
TMEM30B	0	0	0	0	0	0	0	0	0	0.310164	0.742149	0.57772	1	0.833854	0.907434	0.94317	1	1	1	1	1	0.894695	1	Skin
TMEM30B	0	2	0	0	0	8.34555	0	0	0	0.0437608	0.866883	0.128034	1	0.798602	0.953722	0.979253	1	1	1	1	1	0.391203	0.999998	Bone/Soft tissue
TMEM30B	0	2	0	0	0	1.56899	0	0	0	0.591181	0.725741	0.809534	1	0.903722	0.849209	0.94221	1	1	1	1	1	0.980586	0.99999	Breast
TMEM30B	0	2	0	0	1	2.93315	0	0	11.9563	0.232544	0.858	0.481062	0.0787217	0.779202	0.933343	0.963071	1	1	1	1	1	0.161841	0.999995	Prostate
TMEM30B	1	0	0	0	0	0	0	0	0	0.568941	0.89406	0.842758	1	0.815379	0.963186	0.985897	1	1	1	1	1	0.986933	0.999998	NET
TMEM30B	1	1	0	0	1	0.685218	0	0	9.67962	0.742396	0.679429	0.87802	0.0957515	0.891612	0.879437	0.932818	1	1	1	1	1	0.292241	0.999976	Lung
TMEM30B	1	0	0	0	0	0	0	0	0	0.0770304	0.780596	0.204378	1	0.849526	0.886975	0.960619	1	1	1	1	1	0.528886	0.999975	Colon/Rectum
TMEM30B	0	0	0	0	0	0	0	0	0	0.586236	0.910972	0.856967	1	0.836458	0.963355	0.989856	1	1	1	1	1	0.989245	0.999999	Kidney
TMEM30B	0	0	0	0	0	0	0	0	0	0.68469	0.934793	0.91782	1	0.87673	0.973983	0.997037	1	1	1	1	1	0.996527	1	Head and neck
TMEM30B	0	0	0	0	0	0	0	0	0	0.52291	0.888353	0.807958	1	0.823175	0.962933	0.989061	1	1	1	1	1	0.980251	0.999999	Ovary
TMEM30B	0	0	0	0	0	0	0	0	0	0.694605	0.947903	0.923994	1	0.917137	0.983305	0.998917	1	1	1	1	1	0.997035	1	Biliary
TMEM30B	0	0	0	0	0	0	0	0	0	0.694366	0.926802	0.921808	1	0.891988	0.975028	0.997893	1	1	1	1	1	0.99686	1	Liver
TMEM30B	0	1	0	0	0	4.63976	0	0	0	0.25331	0.917562	0.517221	1	0.841195	0.968135	0.992411	1	1	1	1	1	0.858217	0.999999	Other
TMEM30B	0	0	0	0	0	0	0	0	0	0.453031	0.89686	0.748618	1	0.822879	0.963002	0.988083	1	1	1	1	1	0.965363	0.999999	Uterus
TMEM30B	1	0	0	0	0	0	0	0	0	0.323839	0.835858	0.602241	1	0.764433	0.924665	0.948322	1	1	1	1	1	0.907636	0.999979	Urinary tract
TMEM30B	0	1	0	0	0	19.3567	0	0	0	0.0781525	0.956829	0.211209	1	0.943103	0.988793	0.999504	1	1	1	1	1	0.53962	1	Stomach
TMEM30B	0	1	0	0	0	3.70629	0	0	0	0.354509	0.895555	0.643169	1	0.798345	0.955244	0.977586	1	1	1	1	1	0.92703	0.999997	Esophagus
TMEM30B	0	0	0	0	0	0	0	0	0	0.443031	0.857234	0.734712	1	0.819125	0.955533	0.985831	1	1	1	1	1	0.961206	0.999999	CUP
TMEM30B	0	0	0	0	0	0	0	0	0	0.733153	0.953616	0.942018	1	0.922041	0.98333	0.999056	1	1	1	1	1	0.998286	1	Pancreas
TMEM30B	0	0	0	0	0	0	0	0	0	0.865337	0.96942	0.985	1	0.962291	0.991341	0.999758	1	1	1	1	1	0.999887	1	Mesothelioma
TMEM30B	0	0	0	0	0	0	0	0	0	0.427289	0.888425	0.722791	1	0.802312	0.966719	0.984986	1	1	1	1	1	0.957434	0.999998	CNS
TMEM30C	3	5	1	0	0	2.12298	3.7647	3.7647	0	0.211886	0.291745	0.307049	1	0.902991	0.80663	0.896683	1	1	1	1	1	0.669596	1	All
TMEM30C	0	0	0	0	0	0	0	0	0	0.613412	0.888523	0.872549	1	0.849979	0.912327	0.94317	1	1	1	1	1	0.991509	1	Skin
TMEM30C	0	0	0	0	0	0	0	0	0	0.767388	0.926639	0.953213	1	0.811443	0.953722	0.979253	1	1	1	1	1	0.998888	0.999998	Bone/Soft tissue
TMEM30C	0	0	0	0	0	0	0	0	0	0.423642	0.769652	0.696959	1	0.853294	0.849209	0.94221	1	1	1	1	1	0.948581	0.99999	Breast
TMEM30C	0	1	0	0	0	10.2139	0	0	0	0.099288	0.879021	0.253661	1	0.779202	0.933343	0.963071	1	1	1	1	1	0.601622	0.999995	Prostate
TMEM30C	0	0	0	0	0	0	0	0	0	0.780727	0.933221	0.958626	1	0.820162	0.963186	0.985897	1	1	1	1	1	0.999132	0.999998	NET
TMEM30C	1	1	0	0	0	4.32742	0	0	0	0.273911	0.803477	0.528317	1	0.803361	0.879437	0.932818	1	1	1	1	1	0.865414	0.999976	Lung
TMEM30C	1	2	1	0	0	6.61683	28.1572	28.1572	0	0.0620322	0.0339294	0.0253408	1	0.849526	0.886975	0.960619	1	1	1	1	1	0.118477	0.999975	Colon/Rectum
TMEM30C	0	0	0	0	0	0	0	0	0	0.791331	0.93244	0.962143	1	0.836458	0.963355	0.989856	1	1	1	1	1	0.999274	0.999999	Kidney
TMEM30C	0	0	0	0	0	0	0	0	0	0.846378	0.94653	0.979209	1	0.877152	0.973983	0.997037	1	1	1	1	1	0.999782	1	Head and neck
TMEM30C	0	0	0	0	0	0	0	0	0	0.766894	0.92119	0.952412	1	0.823745	0.962933	0.989061	1	1	1	1	1	0.998849	0.999999	Ovary
TMEM30C	0	0	0	0	0	0	0	0	0	0.895944	0.965469	0.990563	1	0.917798	0.983305	0.998917	1	1	1	1	1	0.999955	1	Biliary
TMEM30C	0	0	0	0	0	0	0	0	0	0.850073	0.952219	0.980532	1	0.891988	0.975028	0.997893	1	1	1	1	1	0.999809	1	Liver
TMEM30C	0	0	0	0	0	0	0	0	0	0.814329	0.933574	0.969462	1	0.848401	0.968135	0.992411	1	1	1	1	1	0.999529	0.999999	Other
TMEM30C	0	0	0	0	0	0	0	0	0	0.790644	0.924534	0.96108	1	0.830031	0.963002	0.988083	1	1	1	1	1	0.999233	0.999999	Uterus
TMEM30C	0	1	0	0	0	8.31373	0	0	0	0.12205	0.86017	0.297457	1	0.764433	0.924665	0.948322	1	1	1	1	1	0.658119	0.999979	Urinary tract
TMEM30C	0	0	0	0	0	0	0	0	0	0.919589	0.974102	0.994397	1	0.943103	0.988793	0.999504	1	1	1	1	1	0.999984	1	Stomach
TMEM30C	0	0	0	0	0	0	0	0	0	0.754512	0.919015	0.947562	1	0.809098	0.955244	0.977586	1	1	1	1	1	0.998601	0.999997	Esophagus
TMEM30C	0	0	0	0	0	0	0	0	0	0.799301	0.929519	0.964472	1	0.831278	0.955533	0.985831	1	1	1	1	1	0.999361	0.999999	CUP
TMEM30C	0	0	0	0	0	0	0	0	0	0.881455	0.958439	0.987613	1	0.922041	0.98333	0.999056	1	1	1	1	1	0.999923	1	Pancreas
TMEM30C	0	0	0	0	0	0	0	0	0	0.934443	0.979389	0.99629	1	0.962291	0.991341	0.999758	1	1	1	1	1	0.999993	1	Mesothelioma
TMEM30C	1	0	0	0	0	0	0	0	0	0.782358	0.930871	0.958959	1	0.82045	0.966719	0.984986	1	1	1	1	1	0.999146	0.999998	CNS
TMEM31	2	5	0	0	0	1.54393	0	0	0	0.476581	0.391658	0.499531	1	0.966034	0.80663	0.896683	1	1	1	1	1	0.846248	1	All
TMEM31	2	0	0	0	0	0	0	0	0	0.235351	0.640317	0.45331	1	0.833854	0.907434	0.94317	1	1	1	1	1	0.811959	1	Skin
TMEM31	0	0	0	0	0	0	0	0	0	0.711075	0.901857	0.926804	1	0.798819	0.953722	0.979253	1	1	1	1	1	0.997253	0.999998	Bone/Soft tissue
TMEM31	0	0	0	0	0	0	0	0	0	0.294217	0.727114	0.545341	1	0.824702	0.84921	0.94221	1	1	1	1	1	0.876005	0.99999	Breast
TMEM31	0	0	0	0	0	0	0	0	0	0.604999	0.85454	0.860537	1	0.78738	0.933343	0.963071	1	1	1	1	1	0.989788	0.999995	Prostate
TMEM31	0	0	0	0	0	0	0	0	0	0.732598	0.912568	0.937637	1	0.815379	0.963186	0.985897	1	1	1	1	1	0.998014	0.999998	NET
TMEM31	0	3	0	0	0	12.3739	0	0	0	0.0100752	0.811682	0.0339518	1	0.803361	0.879437	0.932818	1	1	1	1	1	0.148804	0.999976	Lung
TMEM31	0	1	0	0	0	2.77156	0	0	0	0.430016	0.773604	0.696007	1	0.85125	0.886975	0.960619	1	1	1	1	1	0.948237	0.999975	Colon/Rectum
TMEM31	0	0	0	0	0	0	0	0	0	0.745547	0.919329	0.943861	1	0.836458	0.963355	0.989856	1	1	1	1	1	0.998394	0.999999	Kidney
TMEM31	0	0	0	0	0	0	0	0	0	0.826877	0.942824	0.973867	1	0.87673	0.973983	0.997037	1	1	1	1	1	0.999656	1	Head and neck
TMEM31	0	0	0	0	0	0	0	0	0	0.731704	0.914741	0.93764	1	0.823175	0.962933	0.989061	1	1	1	1	1	0.998014	0.999999	Ovary
TMEM31	0	0	0	0	0	0	0	0	0	0.865615	0.953936	0.984162	1	0.917137	0.983305	0.998917	1	1	1	1	1	0.999874	1	Biliary
TMEM31	0	0	0	0	0	0	0	0	0	0.816963	0.943398	0.97112	1	0.891988	0.975028	0.997893	1	1	1	1	1	0.999579	1	Liver
TMEM31	0	1	0	0	0	21.7462	0	0	0	0.0468568	0.915305	0.13767	1	0.841195	0.968135	0.992411	1	1	1	1	1	0.410656	0.999999	Other
TMEM31	0	0	0	0	0	0	0	0	0	0.744663	0.909299	0.942269	1	0.822879	0.963002	0.988083	1	1	1	1	1	0.998301	0.999999	Uterus
TMEM31	0	0	0	0	0	0	0	0	0	0.550894	0.842594	0.821048	1	0.764858	0.924665	0.948322	1	1	1	1	1	0.982937	0.999979	Urinary tract
TMEM31	0	0	0	0	0	0	0	0	0	0.884227	0.963764	0.988451	1	0.943103	0.988793	0.999504	1	1	1	1	1	0.999933	1	Stomach
TMEM31	0	0	0	0	0	0	0	0	0	0.682377	0.90456	0.91351	1	0.798345	0.955244	0.977586	1	1	1	1	1	0.996147	0.999997	Esophagus
TMEM31	0	0	0	0	0	0	0	0	0	0.722165	0.901963	0.931857	1	0.819125	0.955533	0.985831	1	1	1	1	1	0.997624	0.999999	CUP
TMEM31	0	0	0	0	0	0	0	0	0	0.868006	0.954106	0.984672	1	0.922041	0.98333	0.999056	1	1	1	1	1	0.999882	1	Pancreas
TMEM31	0	0	0	0	0	0	0	0	0	0.919368	0.974762	0.994392	1	0.962291	0.991341	0.999758	1	1	1	1	1	0.999984	1	Mesothelioma
TMEM31	0	0	0	0	0	0	0	0	0	0.755791	0.909927	0.946737	1	0.809437	0.966719	0.984986	1	1	1	1	1	0.998556	0.999998	CNS
TMEM33	2	1	0	0	1	0.216676	0	0	1.93304	0.0952471	0.269932	0.164757	0.387306	0.811999	0.80663	0.896683	1	1	1	1	1	0.239409	1	All
TMEM33	1	0	0	0	1	0	0	0	56.6263	0.257778	0.590581	0.473586	0.0173545	0.833854	0.907434	0.94317	1	1	1	1	1	0.0476803	1	Skin
TMEM33	0	1	0	0	0	7.1654	0	0	0	0.159716	0.835179	0.361767	1	0.798602	0.953722	0.979253	1	1	1	1	1	0.729596	0.999998	Bone/Soft tissue
TMEM33	0	0	0	0	0	0	0	0	0	0.228201	0.665266	0.444722	1	0.822268	0.84921	0.94221	1	1	1	1	1	0.805083	0.99999	Breast
TMEM33	0	0	0	0	0	0	0	0	0	0.459807	0.791632	0.735986	1	0.779202	0.933343	0.963071	1	1	1	1	1	0.961598	0.999995	Prostate
TMEM33	1	0	0	0	0	0	0	0	0	0.677589	0.874835	0.905908	1	0.815379	0.963186	0.985897	1	1	1	1	1	0.995428	0.999998	NET
TMEM33	0	0	0	0	0	0	0	0	0	0.390854	0.737952	0.662012	1	0.803361	0.879437	0.932818	1	1	1	1	1	0.935073	0.999976	Lung
TMEM33	0	0	0	0	0	0	0	0	0	0.284613	0.698152	0.531574	1	0.849526	0.886975	0.960619	1	1	1	1	1	0.867483	0.999975	Colon/Rectum
TMEM33	0	0	0	0	0	0	0	0	0	0.696348	0.891088	0.918049	1	0.836458	0.963355	0.989856	1	1	1	1	1	0.996546	0.999999	Kidney
TMEM33	0	0	0	0	0	0	0	0	0	0.765126	0.914733	0.950923	1	0.87673	0.973983	0.997037	1	1	1	1	1	0.998776	1	Head and neck
TMEM33	0	0	0	0	0	0	0	0	0	0.655144	0.870092	0.893464	1	0.823175	0.962933	0.989061	1	1	1	1	1	0.994112	0.999999	Ovary
TMEM33	0	0	0	0	0	0	0	0	0	0.824329	0.935224	0.972524	1	0.917137	0.983305	0.998917	1	1	1	1	1	0.999619	1	Biliary
TMEM33	0	0	0	0	0	0	0	0	0	0.77962	0.922532	0.957073	1	0.891988	0.975028	0.997893	1	1	1	1	1	0.999065	1	Liver
TMEM33	0	0	0	0	0	0	0	0	0	0.678956	0.882779	0.9083	1	0.841195	0.968135	0.992411	1	1	1	1	1	0.995661	0.999999	Other
TMEM33	0	0	0	0	0	0	0	0	0	0.73156	0.896988	0.935067	1	0.822879	0.963002	0.988083	1	1	1	1	1	0.997845	0.999999	Uterus
TMEM33	0	0	0	0	0	0	0	0	0	0.462636	0.795124	0.739018	1	0.764433	0.924665	0.948322	1	1	1	1	1	0.962522	0.999979	Urinary tract
TMEM33	0	0	0	0	0	0	0	0	0	0.862772	0.95389	0.983565	1	0.943103	0.988793	0.999504	1	1	1	1	1	0.999864	1	Stomach
TMEM33	0	0	0	0	0	0	0	0	0	0.585195	0.857081	0.849267	1	0.798345	0.955244	0.977586	1	1	1	1	1	0.988022	0.999997	Esophagus
TMEM33	0	0	0	0	0	0	0	0	0	0.673272	0.873862	0.903953	1	0.819125	0.955533	0.985831	1	1	1	1	1	0.995232	0.999999	CUP
TMEM33	0	0	0	0	0	0	0	0	0	0.826936	0.93387	0.973093	1	0.922041	0.98333	0.999056	1	1	1	1	1	0.999635	1	Pancreas
TMEM33	0	0	0	0	0	0	0	0	0	0.904467	0.963545	0.991787	1	0.962291	0.991341	0.999758	1	1	1	1	1	0.999966	1	Mesothelioma
TMEM33	0	0	0	0	0	0	0	0	0	0.664723	0.865891	0.897584	1	0.802312	0.966719	0.984986	1	1	1	1	1	0.994567	0.999998	CNS
TMEM35	8	5	0	0	0	0.750712	0	0	0	0.582786	0.313308	0.539216	1	0.97358	0.80663	0.899293	1	1	1	1	1	0.872257	1	All
TMEM35	4	0	0	0	0	0	0	0	0	0.129458	0.645732	0.291161	1	0.833854	0.907434	0.94317	1	1	1	1	1	0.650419	1	Skin
TMEM35	0	0	0	0	0	0	0	0	0	0.708597	0.920525	0.928031	1	0.798702	0.953722	0.979253	1	1	1	1	1	0.997346	0.999998	Bone/Soft tissue
TMEM35	2	3	0	0	0	4.53649	0	0	0	0.0493216	0.719406	0.133648	1	0.822268	0.84921	0.94221	1	1	1	1	1	0.40262	0.99999	Breast
TMEM35	0	0	0	0	0	0	0	0	0	0.528486	0.873517	0.809844	1	0.779202	0.933343	0.963071	1	1	1	1	1	0.980651	0.999995	Prostate
TMEM35	0	0	0	0	0	0	0	0	0	0.715656	0.931518	0.932361	1	0.815379	0.963186	0.985897	1	1	1	1	1	0.997659	0.999998	NET
TMEM35	1	1	0	0	0	2.52255	0	0	0	0.467628	0.791874	0.736561	1	0.803361	0.879437	0.932818	1	1	1	1	1	0.961774	0.999976	Lung
TMEM35	1	1	0	0	0	1.47108	0	0	0	0.743534	0.773628	0.906486	1	0.942349	0.886975	0.960619	1	1	1	1	1	0.995484	0.999975	Colon/Rectum
TMEM35	0	0	0	0	0	0	0	0	0	0.741989	0.931007	0.943711	1	0.836458	0.963355	0.989856	1	1	1	1	1	0.998385	0.999999	Kidney
TMEM35	0	0	0	0	0	0	0	0	0	0.785971	0.937499	0.96086	1	0.87673	0.973983	0.997037	1	1	1	1	1	0.999224	1	Head and neck
TMEM35	0	0	0	0	0	0	0	0	0	0.743626	0.931787	0.944521	1	0.823175	0.962933	0.989061	1	1	1	1	1	0.998432	0.999999	Ovary
TMEM35	0	0	0	0	0	0	0	0	0	0.833216	0.954883	0.976542	1	0.917137	0.983305	0.998917	1	1	1	1	1	0.999723	1	Biliary
TMEM35	0	0	0	0	0	0	0	0	0	0.81132	0.949492	0.96996	1	0.891988	0.975028	0.997893	1	1	1	1	1	0.999544	1	Liver
TMEM35	0	0	0	0	0	0	0	0	0	0.745479	0.933266	0.945423	1	0.841195	0.968135	0.992411	1	1	1	1	1	0.998483	0.999999	Other
TMEM35	0	0	0	0	0	0	0	0	0	0.738463	0.922968	0.941416	1	0.822879	0.963002	0.988083	1	1	1	1	1	0.998249	0.999999	Uterus
TMEM35	0	0	0	0	0	0	0	0	0	0.545849	0.849751	0.818754	1	0.764858	0.924665	0.948322	1	1	1	1	1	0.982482	0.999979	Urinary tract
TMEM35	0	0	0	0	0	0	0	0	0	0.873267	0.967612	0.986561	1	0.943103	0.988793	0.999504	1	1	1	1	1	0.999909	1	Stomach
TMEM35	0	0	0	0	0	0	0	0	0	0.680812	0.916048	0.91411	1	0.798345	0.955244	0.977586	1	1	1	1	1	0.996201	0.999997	Esophagus
TMEM35	0	0	0	0	0	0	0	0	0	0.731651	0.921752	0.938482	1	0.819125	0.955533	0.985831	1	1	1	1	1	0.998068	0.999999	CUP
TMEM35	0	0	0	0	0	0	0	0	0	0.867964	0.963925	0.985279	1	0.922041	0.98333	0.999056	1	1	1	1	1	0.999891	1	Pancreas
TMEM35	0	0	0	0	0	0	0	0	0	0.916463	0.978476	0.994152	1	0.962291	0.991341	0.999758	1	1	1	1	1	0.999983	1	Mesothelioma
TMEM35	0	0	0	0	0	0	0	0	0	0.676791	0.924177	0.912679	1	0.802312	0.966719	0.984986	1	1	1	1	1	0.996071	0.999998	CNS
TMEM37	4	6	1	0	0	1.15489	3.59659	3.59659	0	0.790086	0.304254	0.585982	1	0.985844	0.80663	0.900142	1	1	1	1	1	0.899169	1	All
TMEM37	0	1	0	0	0	3.12929	0	0	0	0.427195	0.821092	0.702246	1	0.833854	0.907434	0.94317	1	1	1	1	1	0.95047	1	Skin
TMEM37	0	0	0	0	0	0	0	0	0	0.630675	0.900001	0.884146	1	0.798602	0.953722	0.979253	1	1	1	1	1	0.993014	0.999998	Bone/Soft tissue
TMEM37	2	2	0	0	0	2.5086	0	0	0	0.287809	0.776867	0.543309	1	0.824702	0.84921	0.94221	1	1	1	1	1	0.874769	0.99999	Breast
TMEM37	0	0	1	0	0	0	84.8349	84.8349	0	0.43878	0.00936454	0.0241226	1	0.779202	0.933343	0.963071	1	1	1	1	1	0.11397	0.999995	Prostate
TMEM37	0	1	0	0	0	12.8404	0	0	0	0.071479	0.915033	0.195904	1	0.815379	0.963186	0.985897	1	1	1	1	1	0.515253	0.999998	NET
TMEM37	0	1	0	0	0	2.47237	0	0	0	0.500341	0.820969	0.770625	1	0.806326	0.879437	0.932818	1	1	1	1	1	0.971414	0.999976	Lung
TMEM37	0	0	0	0	0	0	0	0	0	0.269943	0.828707	0.534349	1	0.849526	0.886975	0.960619	1	1	1	1	1	0.869229	0.999975	Colon/Rectum
TMEM37	0	0	0	0	0	0	0	0	0	0.716918	0.93461	0.933241	1	0.836458	0.963355	0.989856	1	1	1	1	1	0.99772	0.999999	Kidney
TMEM37	0	0	0	0	0	0	0	0	0	0.738992	0.940504	0.943395	1	0.87673	0.973983	0.997037	1	1	1	1	1	0.998367	1	Head and neck
TMEM37	0	0	0	0	0	0	0	0	0	0.662822	0.920396	0.904941	1	0.823175	0.962933	0.989061	1	1	1	1	1	0.995332	0.999999	Ovary
TMEM37	0	0	0	0	0	0	0	0	0	0.79484	0.957975	0.96546	1	0.917137	0.983305	0.998917	1	1	1	1	1	0.999397	1	Biliary
TMEM37	0	0	0	0	0	0	0	0	0	0.795533	0.947925	0.964922	1	0.891988	0.975028	0.997893	1	1	1	1	1	0.999378	1	Liver
TMEM37	0	0	0	0	0	0	0	0	0	0.683729	0.93423	0.917337	1	0.841195	0.968135	0.992411	1	1	1	1	1	0.996485	0.999999	Other
TMEM37	0	0	0	0	0	0	0	0	0	0.667825	0.928089	0.908386	1	0.822879	0.963002	0.988083	1	1	1	1	1	0.995669	0.999999	Uterus
TMEM37	2	0	0	0	0	0	0	0	0	0.460543	0.864799	0.750949	1	0.764433	0.924665	0.948322	1	1	1	1	1	0.966034	0.999979	Urinary tract
TMEM37	0	0	0	0	0	0	0	0	0	0.82606	0.964961	0.975236	1	0.943103	0.988793	0.999504	1	1	1	1	1	0.999691	1	Stomach
TMEM37	0	1	0	0	0	7.61562	0	0	0	0.171563	0.917536	0.389336	1	0.798345	0.955244	0.977586	1	1	1	1	1	0.756602	0.999997	Esophagus
TMEM37	0	0	0	0	0	0	0	0	0	0.65635	0.914423	0.900774	1	0.819125	0.955533	0.985831	1	1	1	1	1	0.994906	0.999999	CUP
TMEM37	0	0	0	0	0	0	0	0	0	0.814544	0.961659	0.971766	1	0.922041	0.98333	0.999056	1	1	1	1	1	0.999598	1	Pancreas
TMEM37	0	0	0	0	0	0	0	0	0	0.908463	0.977658	0.993022	1	0.962291	0.991341	0.999758	1	1	1	1	1	0.999976	1	Mesothelioma
TMEM37	0	0	0	0	0	0	0	0	0	0.635793	0.911358	0.888454	1	0.802312	0.966719	0.984986	1	1	1	1	1	0.993533	0.999998	CNS
TMEM38A	8	6	1	1	1	0.663163	2.78135	2.78135	1.54347	0.401441	0.23575	0.279522	0.454255	0.959977	0.80663	0.896683	1	1	1	1	1	0.38902	1	All
TMEM38A	1	3	1	1	0	3.96188	37.7569	37.7569	0	0.126457	0.0023891	0.00647282	1	0.833854	0.907434	0.845985	1	1	1	1	1	0.0390968	1	Skin
TMEM38A	0	0	0	0	0	0	0	0	0	0.606244	0.875069	0.865369	1	0.798602	0.953722	0.979253	1	1	1	1	1	0.990501	0.999998	Bone/Soft tissue
TMEM38A	2	0	0	0	0	0	0	0	0	0.144529	0.686319	0.320809	1	0.822268	0.84921	0.94221	1	1	1	1	1	0.68554	0.99999	Breast
TMEM38A	0	1	0	0	0	2.41978	0	0	0	0.461548	0.800162	0.736369	1	0.779202	0.933343	0.963071	1	1	1	1	1	0.961715	0.999995	Prostate
TMEM38A	0	0	0	0	0	0	0	0	0	0.626977	0.873876	0.877509	1	0.815379	0.963186	0.985897	1	1	1	1	1	0.992171	0.999998	NET
TMEM38A	1	0	0	0	0	0	0	0	0	0.252672	0.696879	0.490095	1	0.803361	0.879437	0.932818	1	1	1	1	1	0.839609	0.999976	Lung
TMEM38A	1	1	0	0	1	0.916297	0	0	4.91159	0.938263	0.692656	0.92336	0.177914	0.98835	0.886975	0.960619	1	1	1	1	1	0.460997	0.999975	Colon/Rectum
TMEM38A	0	0	0	0	0	0	0	0	0	0.653505	0.893003	0.896035	1	0.836458	0.963355	0.989856	1	1	1	1	1	0.994398	0.999999	Kidney
TMEM38A	0	0	0	0	0	0	0	0	0	0.72469	0.920877	0.935279	1	0.87673	0.973983	0.997037	1	1	1	1	1	0.997859	1	Head and neck
TMEM38A	0	0	0	0	0	0	0	0	0	0.626696	0.883398	0.879326	1	0.823175	0.962933	0.989061	1	1	1	1	1	0.992407	0.999999	Ovary
TMEM38A	0	0	0	0	0	0	0	0	0	0.782781	0.939477	0.96004	1	0.917137	0.983305	0.998917	1	1	1	1	1	0.999191	1	Biliary
TMEM38A	0	0	0	0	0	0	0	0	0	0.745494	0.921065	0.94404	1	0.891988	0.975028	0.997893	1	1	1	1	1	0.998404	1	Liver
TMEM38A	0	1	0	0	0	9.31471	0	0	0	0.119898	0.896555	0.295087	1	0.841195	0.968135	0.992411	1	1	1	1	1	0.655237	0.999999	Other
TMEM38A	1	0	0	0	0	0	0	0	0	0.583007	0.877719	0.850209	1	0.822879	0.963002	0.988083	1	1	1	1	1	0.988175	0.999999	Uterus
TMEM38A	1	0	0	0	0	0	0	0	0	0.393117	0.816202	0.676616	1	0.764433	0.924665	0.948322	1	1	1	1	1	0.940937	0.999979	Urinary tract
TMEM38A	0	0	0	0	0	0	0	0	0	0.832944	0.95493	0.976492	1	0.943103	0.988793	0.999504	1	1	1	1	1	0.999722	1	Stomach
TMEM38A	0	0	0	0	0	0	0	0	0	0.582651	0.880445	0.851268	1	0.798345	0.955244	0.977586	1	1	1	1	1	0.988346	0.999997	Esophagus
TMEM38A	1	0	0	0	0	0	0	0	0	0.563045	0.859099	0.833469	1	0.819125	0.955533	0.985831	1	1	1	1	1	0.985293	0.999999	CUP
TMEM38A	0	0	0	0	0	0	0	0	0	0.776637	0.935415	0.957509	1	0.922041	0.98333	0.999056	1	1	1	1	1	0.999084	1	Pancreas
TMEM38A	0	0	0	0	0	0	0	0	0	0.886475	0.965662	0.988944	1	0.962291	0.991341	0.999758	1	1	1	1	1	0.999939	1	Mesothelioma
TMEM38A	0	0	0	0	0	0	0	0	0	0.571383	0.861424	0.839299	1	0.802312	0.966719	0.984986	1	1	1	1	1	0.986334	0.999998	CNS
TMEM38B	2	7	0	1	2	1.64738	1.73722	1.73722	3.68234	0.367459	0.632	0.638514	0.110902	0.949378	0.837527	0.903501	1	1	1	1	1	0.258305	1	All
TMEM38B	0	0	0	0	0	0	0	0	0	0.452004	0.746235	0.723846	1	0.833854	0.907434	0.94317	1	1	1	1	1	0.957776	1	Skin
TMEM38B	0	0	0	0	0	0	0	0	0	0.66349	0.866093	0.897289	1	0.798602	0.953722	0.979253	1	1	1	1	1	0.994535	0.999998	Bone/Soft tissue
TMEM38B	0	2	0	0	0	2.4818	0	0	0	0.30068	0.622518	0.508799	1	0.824702	0.84921	0.94221	1	1	1	1	1	0.852595	0.99999	Breast
TMEM38B	1	0	0	0	1	0	0	0	13.6971	0.448373	0.80552	0.728708	0.0692373	0.779202	0.933343	0.963071	1	1	1	1	1	0.201144	0.999995	Prostate
TMEM38B	0	0	0	0	0	0	0	0	0	0.650101	0.855691	0.887454	1	0.815379	0.963186	0.985897	1	1	1	1	1	0.993415	0.999998	NET
TMEM38B	0	1	0	1	0	3.0663	21.5562	21.5562	0	0.410873	0.0526866	0.13334	1	0.803361	0.879437	0.932818	1	1	1	1	1	0.402001	0.999976	Lung
TMEM38B	1	1	0	0	0	1.42625	0	0	0	0.762765	0.7144	0.889126	1	0.948074	0.886975	0.960619	1	1	1	1	1	0.993613	0.999975	Colon/Rectum
TMEM38B	0	0	0	0	1	0	0	0	42.1006	0.672595	0.88615	0.905276	0.023314	0.836458	0.963355	0.989856	1	1	1	1	1	0.102535	0.999999	Kidney
TMEM38B	0	1	0	0	0	18.3247	0	0	0	0.0511692	0.901475	0.148071	1	0.87673	0.973983	0.997037	1	1	1	1	1	0.430895	1	Head and neck
TMEM38B	0	0	0	0	0	0	0	0	0	0.687702	0.888359	0.913594	1	0.823175	0.962933	0.989061	1	1	1	1	1	0.996155	0.999999	Ovary
TMEM38B	0	0	0	0	0	0	0	0	0	0.824267	0.940611	0.973008	1	0.917137	0.983305	0.998917	1	1	1	1	1	0.999632	1	Biliary
TMEM38B	0	0	0	0	0	0	0	0	0	0.761325	0.91768	0.949832	1	0.891988	0.975028	0.997893	1	1	1	1	1	0.99872	1	Liver
TMEM38B	0	0	0	0	0	0	0	0	0	0.707136	0.897336	0.924331	1	0.841195	0.968135	0.992411	1	1	1	1	1	0.997062	0.999999	Other
TMEM38B	0	0	0	0	0	0	0	0	0	0.66229	0.872498	0.897591	1	0.822879	0.963002	0.988083	1	1	1	1	1	0.994567	0.999999	Uterus
TMEM38B	0	0	0	0	0	0	0	0	0	0.461112	0.769891	0.731207	1	0.764433	0.924665	0.948322	1	1	1	1	1	0.960118	0.999979	Urinary tract
TMEM38B	0	0	0	0	0	0	0	0	0	0.872955	0.960022	0.986081	1	0.943103	0.988793	0.999504	1	1	1	1	1	0.999903	1	Stomach
TMEM38B	0	2	0	0	0	18.7534	0	0	0	0.0138039	0.880537	0.0469622	1	0.798345	0.955244	0.977586	1	1	1	1	1	0.190592	0.999997	Esophagus
TMEM38B	0	0	0	0	0	0	0	0	0	0.702034	0.889203	0.920762	1	0.819125	0.955533	0.985831	1	1	1	1	1	0.996774	0.999999	CUP
TMEM38B	0	0	0	0	0	0	0	0	0	0.840417	0.944801	0.977624	1	0.922041	0.98333	0.999056	1	1	1	1	1	0.999748	1	Pancreas
TMEM38B	0	0	0	0	0	0	0	0	0	0.894859	0.961322	0.99014	1	0.962291	0.991341	0.999758	1	1	1	1	1	0.999951	1	Mesothelioma
TMEM38B	0	0	0	0	0	0	0	0	0	0.671322	0.868	0.901477	1	0.802312	0.966719	0.984986	1	1	1	1	1	0.994979	0.999998	CNS
TMEM39A	7	11	0	0	1	0.796224	0	0	1.10348	0.592686	0.0888234	0.229031	0.562289	0.97358	0.80663	0.896683	1	1	1	1	1	0.392737	1	All
TMEM39A	2	1	0	0	0	0.402926	0	0	0	0.399835	0.443151	0.562985	1	0.833854	0.907434	0.94317	1	1	1	1	1	0.886421	1	Skin
TMEM39A	0	0	0	0	0	0	0	0	0	0.490378	0.808029	0.767317	1	0.798602	0.953722	0.979253	1	1	1	1	1	0.970545	0.999998	Bone/Soft tissue
TMEM39A	3	2	0	0	0	0.958674	0	0	0	0.956388	0.481397	0.780287	1	0.993857	0.849209	0.94221	1	1	1	1	1	0.973871	0.99999	Breast
TMEM39A	0	1	0	0	0	1.81587	0	0	0	0.606972	0.746797	0.82862	1	0.787566	0.933343	0.963071	1	1	1	1	1	0.984395	0.999995	Prostate
TMEM39A	0	0	0	0	0	0	0	0	0	0.554218	0.837155	0.822032	1	0.815379	0.963186	0.985897	1	1	1	1	1	0.98313	0.999998	NET
TMEM39A	0	2	0	0	0	2.39568	0	0	0	0.412729	0.659937	0.618146	1	0.803361	0.879437	0.932818	1	1	1	1	1	0.915493	0.999976	Lung
TMEM39A	1	1	0	0	0	0.598126	0	0	0	0.637006	0.583269	0.784392	1	0.908446	0.886975	0.960619	1	1	1	1	1	0.974879	0.999975	Colon/Rectum
TMEM39A	0	1	0	0	0	6.62759	0	0	0	0.150771	0.861611	0.35072	1	0.836458	0.963355	0.989856	1	1	1	1	1	0.718193	0.999999	Kidney
TMEM39A	0	0	0	0	0	0	0	0	0	0.660217	0.882027	0.898087	1	0.87673	0.973983	0.997037	1	1	1	1	1	0.994621	1	Head and neck
TMEM39A	0	1	0	0	0	5.4856	0	0	0	0.210995	0.844028	0.446236	1	0.823175	0.962933	0.989061	1	1	1	1	1	0.806307	0.999999	Ovary
TMEM39A	0	0	0	0	0	0	0	0	0	0.741721	0.91482	0.942019	1	0.917137	0.983305	0.998917	1	1	1	1	1	0.998286	1	Biliary
TMEM39A	0	0	0	0	0	0	0	0	0	0.694747	0.900723	0.918718	1	0.891988	0.975028	0.997893	1	1	1	1	1	0.996603	1	Liver
TMEM39A	0	0	0	0	0	0	0	0	0	0.583071	0.860579	0.847697	1	0.841195	0.968135	0.992411	1	1	1	1	1	0.987764	0.999999	Other
TMEM39A	0	0	0	0	0	0	0	0	0	0.577887	0.851885	0.842152	1	0.822879	0.963002	0.988083	1	1	1	1	1	0.986829	0.999999	Uterus
TMEM39A	0	1	0	0	1	1.97711	0	0	29.6517	0.554906	0.727677	0.788031	0.0324182	0.764858	0.924665	0.948322	1	1	1	1	1	0.119232	0.999979	Urinary tract
TMEM39A	0	0	0	0	0	0	0	0	0	0.797456	0.936532	0.964692	1	0.943103	0.988793	0.999504	1	1	1	1	1	0.999369	1	Stomach
TMEM39A	0	1	0	0	0	3.66452	0	0	0	0.358355	0.820127	0.631308	1	0.798345	0.955244	0.977586	1	1	1	1	1	0.921685	0.999997	Esophagus
TMEM39A	1	0	0	0	0	0	0	0	0	0.434402	0.789928	0.713425	1	0.819125	0.955533	0.985831	1	1	1	1	1	0.954333	0.999999	CUP
TMEM39A	0	0	0	0	0	0	0	0	0	0.764342	0.920694	0.951504	1	0.922041	0.98333	0.999056	1	1	1	1	1	0.998805	1	Pancreas
TMEM39A	0	0	0	0	0	0	0	0	0	0.863225	0.954083	0.983639	1	0.962291	0.991341	0.999758	1	1	1	1	1	0.999865	1	Mesothelioma
TMEM39A	0	0	0	0	0	0	0	0	0	0.509836	0.818148	0.784206	1	0.802312	0.966719	0.984986	1	1	1	1	1	0.974834	0.999998	CNS
TMEM39B	8	16	0	0	1	1.41659	0	0	1.00609	0.358135	0.14934	0.183267	0.592915	0.947761	0.80663	0.896683	1	1	1	1	1	0.349838	1	All
TMEM39B	0	1	0	0	1	2.08048	0	0	17.5685	0.6042	0.761421	0.821719	0.0538676	0.84747	0.907434	0.94317	1	1	1	1	1	0.182261	1	Skin
TMEM39B	0	0	0	0	0	0	0	0	0	0.528369	0.833218	0.803044	1	0.798602	0.953722	0.979253	1	1	1	1	1	0.979188	0.999998	Bone/Soft tissue
TMEM39B	2	1	0	0	0	0.61906	0	0	0	0.627979	0.581451	0.770561	1	0.915211	0.849209	0.94221	1	1	1	1	1	0.971397	0.99999	Breast
TMEM39B	0	1	0	0	0	1.71775	0	0	0	0.638622	0.743062	0.845853	1	0.795578	0.933343	0.963071	1	1	1	1	1	0.987457	0.999995	Prostate
TMEM39B	0	0	0	0	0	0	0	0	0	0.538703	0.833713	0.809813	1	0.815379	0.963186	0.985897	1	1	1	1	1	0.980645	0.999998	NET
TMEM39B	4	4	0	0	0	1.88478	0	0	0	0.345706	0.51218	0.49	1	0.803361	0.879437	0.932818	1	1	1	1	1	0.839542	0.999976	Lung
TMEM39B	0	2	0	0	0	1.97608	0	0	0	0.485291	0.674122	0.699012	1	0.863544	0.886975	0.960619	1	1	1	1	1	0.949319	0.999975	Colon/Rectum
TMEM39B	0	2	0	0	0	11.9945	0	0	0	0.0129221	0.858674	0.0447561	1	0.836458	0.963355	0.989856	1	1	1	1	1	0.183792	0.999999	Kidney
TMEM39B	0	0	0	0	0	0	0	0	0	0.674401	0.898443	0.908201	1	0.87673	0.973983	0.997037	1	1	1	1	1	0.995651	1	Head and neck
TMEM39B	0	2	0	0	0	10.7327	0	0	0	0.0261638	0.847506	0.081905	1	0.823175	0.962933	0.989061	1	1	1	1	1	0.286847	0.999999	Ovary
TMEM39B	0	0	0	0	0	0	0	0	0	0.763206	0.924915	0.951583	1	0.917137	0.983305	0.998917	1	1	1	1	1	0.998808	1	Biliary
TMEM39B	0	0	0	0	0	0	0	0	0	0.678233	0.898608	0.910122	1	0.891988	0.975028	0.997893	1	1	1	1	1	0.995834	1	Liver
TMEM39B	2	0	0	0	0	0	0	0	0	0.434766	0.810029	0.717412	1	0.841195	0.968135	0.992411	1	1	1	1	1	0.955668	0.999999	Other
TMEM39B	0	0	0	0	0	0	0	0	0	0.551116	0.853598	0.823523	1	0.822879	0.963002	0.988083	1	1	1	1	1	0.983421	0.999999	Uterus
TMEM39B	0	1	0	0	0	1.93296	0	0	0	0.566974	0.756166	0.806826	1	0.764858	0.924665	0.948322	1	1	1	1	1	0.980009	0.999979	Urinary tract
TMEM39B	0	0	0	0	0	0	0	0	0	0.819926	0.946142	0.972289	1	0.943103	0.988793	0.999504	1	1	1	1	1	0.999612	1	Stomach
TMEM39B	0	0	0	0	0	0	0	0	0	0.518208	0.846456	0.798799	1	0.798345	0.955244	0.977586	1	1	1	1	1	0.978246	0.999997	Esophagus
TMEM39B	0	0	0	0	0	0	0	0	0	0.585784	0.860994	0.849783	1	0.819125	0.955533	0.985831	1	1	1	1	1	0.988106	0.999999	CUP
TMEM39B	0	1	0	0	0	19.823	0	0	0	0.0615897	0.919231	0.172731	1	0.922041	0.98333	0.999056	1	1	1	1	1	0.47605	1	Pancreas
TMEM39B	0	0	0	0	0	0	0	0	0	0.855718	0.953064	0.981903	1	0.962291	0.991341	0.999758	1	1	1	1	1	0.999835	1	Mesothelioma
TMEM39B	0	1	0	0	0	4.68407	0	0	0	0.227271	0.820361	0.469239	1	0.802312	0.966719	0.984986	1	1	1	1	1	0.824286	0.999998	CNS
TMEM40	4	7	0	0	0	1.24725	0	0	0	0.669822	0.172762	0.320335	1	0.981247	0.80663	0.896683	1	1	1	1	1	0.685	1	All
TMEM40	0	1	0	0	0	2.49655	0	0	0	0.520201	0.73945	0.751832	1	0.835798	0.907434	0.94317	1	1	1	1	1	0.966286	1	Skin
TMEM40	0	1	0	0	0	9.09827	0	0	0	0.123163	0.845494	0.297185	1	0.798602	0.953722	0.979253	1	1	1	1	1	0.657789	0.999998	Bone/Soft tissue
TMEM40	0	1	0	0	0	1.27298	0	0	0	0.82676	0.586278	0.838321	1	0.965834	0.849209	0.94221	1	1	1	1	1	0.986163	0.99999	Breast
TMEM40	0	0	0	0	0	0	0	0	0	0.505765	0.778724	0.77146	1	0.779202	0.933343	0.963071	1	1	1	1	1	0.971631	0.999995	Prostate
TMEM40	0	0	0	0	0	0	0	0	0	0.659977	0.849507	0.891587	1	0.815379	0.963186	0.985897	1	1	1	1	1	0.993899	0.999998	NET
TMEM40	2	2	0	0	0	2.57478	0	0	0	0.312594	0.568482	0.487126	1	0.803361	0.879437	0.932818	1	1	1	1	1	0.837483	0.999976	Lung
TMEM40	1	0	0	0	0	0	0	0	0	0.265019	0.639286	0.490208	1	0.849526	0.886975	0.960619	1	1	1	1	1	0.83969	0.999975	Colon/Rectum
TMEM40	0	0	0	0	0	0	0	0	0	0.698845	0.870843	0.915735	1	0.836458	0.963355	0.989856	1	1	1	1	1	0.996346	0.999999	Kidney
TMEM40	0	0	0	0	0	0	0	0	0	0.758874	0.893475	0.945523	1	0.87673	0.973983	0.997037	1	1	1	1	1	0.998488	1	Head and neck
TMEM40	0	0	0	0	0	0	0	0	0	0.67903	0.859187	0.904042	1	0.823175	0.962933	0.989061	1	1	1	1	1	0.995241	0.999999	Ovary
TMEM40	0	0	0	0	0	0	0	0	0	0.827161	0.926057	0.972347	1	0.917137	0.983305	0.998917	1	1	1	1	1	0.999614	1	Biliary
TMEM40	0	0	0	0	0	0	0	0	0	0.78101	0.908854	0.955811	1	0.891988	0.975028	0.997893	1	1	1	1	1	0.999009	1	Liver
TMEM40	0	0	0	0	0	0	0	0	0	0.709408	0.874356	0.921624	1	0.841195	0.968135	0.992411	1	1	1	1	1	0.996845	0.999999	Other
TMEM40	1	0	0	0	0	0	0	0	0	0.644357	0.835692	0.880104	1	0.822879	0.963002	0.988083	1	1	1	1	1	0.992507	0.999999	Uterus
TMEM40	0	1	0	0	0	3.48169	0	0	0	0.313948	0.741662	0.567975	1	0.764433	0.924665	0.948322	1	1	1	1	1	0.889266	0.999979	Urinary tract
TMEM40	0	0	0	0	0	0	0	0	0	0.875155	0.950274	0.985851	1	0.943103	0.988793	0.999504	1	1	1	1	1	0.999899	1	Stomach
TMEM40	0	0	0	0	0	0	0	0	0	0.643152	0.850811	0.88375	1	0.798345	0.955244	0.977586	1	1	1	1	1	0.992965	0.999997	Esophagus
TMEM40	0	0	0	0	0	0	0	0	0	0.687646	0.860169	0.908688	1	0.819125	0.955533	0.985831	1	1	1	1	1	0.995698	0.999999	CUP
TMEM40	0	0	0	0	0	0	0	0	0	0.833569	0.925755	0.974004	1	0.922041	0.98333	0.999056	1	1	1	1	1	0.999659	1	Pancreas
TMEM40	0	0	0	0	0	0	0	0	0	0.90282	0.957417	0.99116	1	0.962291	0.991341	0.999758	1	1	1	1	1	0.999961	1	Mesothelioma
TMEM40	0	1	0	0	0	10.2794	0	0	0	0.0955315	0.849652	0.244429	1	0.802312	0.966719	0.984986	1	1	1	1	1	0.588788	0.999998	CNS
TMEM41A	4	3	0	0	3	0.546597	0	0	5.40709	0.352128	0.287668	0.406161	0.0262555	0.946345	0.80663	0.896683	1	1	1	1	1	0.0590877	1	All
TMEM41A	3	1	0	0	2	0.787765	0	0	76.6765	0.826808	0.622216	0.869711	0.000643476	0.936056	0.907434	0.94317	1	1	1	1	1	0.00475033	1	Skin
TMEM41A	0	0	0	0	0	0	0	0	0	0.65229	0.878893	0.89343	1	0.798602	0.953722	0.979253	1	1	1	1	1	0.994108	0.999998	Bone/Soft tissue
TMEM41A	0	1	0	0	1	1.27747	0	0	15.4097	0.824352	0.677753	0.892734	0.0621692	0.965049	0.84921	0.94221	1	1	1	1	1	0.215973	0.99999	Breast
TMEM41A	0	0	0	0	0	0	0	0	0	0.462701	0.810066	0.742819	1	0.779202	0.933343	0.963071	1	1	1	1	1	0.963661	0.999995	Prostate
TMEM41A	0	0	0	0	0	0	0	0	0	0.659695	0.879065	0.897173	1	0.815379	0.963186	0.985897	1	1	1	1	1	0.994522	0.999998	NET
TMEM41A	1	0	0	0	2	0	0	0	38.2696	0.309742	0.71015	0.564136	0.00193052	0.803361	0.879437	0.932818	1	1	1	1	1	0.00851923	0.999976	Lung
TMEM41A	0	0	0	0	3	0	0	0	17.1978	0.311581	0.738592	0.572883	0.00166579	0.849526	0.886975	0.960619	1	1	1	1	1	0.00759104	0.999975	Colon/Rectum
TMEM41A	0	0	0	0	2	0	0	0	93.2473	0.681438	0.895335	0.911294	0.000352829	0.836458	0.963355	0.989856	0.598064	1	1	1	1	0.00290742	0.999999	Kidney
TMEM41A	0	0	0	0	0	0	0	0	0	0.774797	0.924163	0.955584	1	0.87673	0.973983	0.997037	1	1	1	1	1	0.998999	1	Head and neck
TMEM41A	0	0	0	0	0	0	0	0	0	0.658322	0.882357	0.897302	1	0.823175	0.962933	0.989061	1	1	1	1	1	0.994536	0.999999	Ovary
TMEM41A	0	0	0	0	0	0	0	0	0	0.820113	0.940641	0.971846	1	0.917137	0.983305	0.998917	1	1	1	1	1	0.9996	1	Biliary
TMEM41A	0	0	0	0	0	0	0	0	0	0.768831	0.923658	0.953343	1	0.891988	0.975028	0.997893	1	1	1	1	1	0.998894	1	Liver
TMEM41A	0	0	0	0	0	0	0	0	0	0.684857	0.893969	0.913046	1	0.841195	0.968135	0.992411	1	1	1	1	1	0.996105	0.999999	Other
TMEM41A	0	0	0	0	0	0	0	0	0	0.655715	0.880034	0.895316	1	0.822879	0.963002	0.988083	1	1	1	1	1	0.994319	0.999999	Uterus
TMEM41A	0	0	0	0	0	0	0	0	0	0.465619	0.806859	0.744415	1	0.764433	0.924665	0.948322	1	1	1	1	1	0.964134	0.999979	Urinary tract
TMEM41A	0	0	0	0	0	0	0	0	0	0.86993	0.959706	0.98545	1	0.943103	0.988793	0.999504	1	1	1	1	1	0.999894	1	Stomach
TMEM41A	0	0	0	0	0	0	0	0	0	0.609835	0.875688	0.86827	1	0.798345	0.955244	0.977586	1	1	1	1	1	0.990915	0.999997	Esophagus
TMEM41A	0	1	0	0	2	9.50157	0	0	131.146	0.122068	0.878509	0.297681	0.00015142	0.819125	0.955533	0.985831	0.755812	1	1	1	1	0.000496147	0.999999	CUP
TMEM41A	0	0	0	0	0	0	0	0	0	0.830968	0.942102	0.974948	1	0.922041	0.98333	0.999056	1	1	1	1	1	0.999683	1	Pancreas
TMEM41A	0	0	0	0	0	0	0	0	0	0.898483	0.965431	0.990964	1	0.962291	0.991341	0.999758	1	1	1	1	1	0.999959	1	Mesothelioma
TMEM41A	0	0	0	0	1	0	0	0	94.362	0.654328	0.874153	0.89345	0.0104929	0.802312	0.966719	0.984986	1	1	1	1	1	0.0531529	0.999998	CNS
TMEM41B	2	3	0	0	2	0.679312	0	0	3.39226	0.576327	0.328774	0.562466	0.125778	0.973011	0.80663	0.900142	1	1	1	1	1	0.258127	1	All
TMEM41B	0	1	0	0	0	3.0278	0	0	0	0.43998	0.78559	0.702456	1	0.833854	0.907434	0.94317	1	1	1	1	1	0.950544	1	Skin
TMEM41B	0	0	0	0	0	0	0	0	0	0.649472	0.87267	0.890797	1	0.798602	0.953722	0.979253	1	1	1	1	1	0.993808	0.999998	Bone/Soft tissue
TMEM41B	1	2	0	0	1	2.10124	0	0	10.4392	0.385191	0.636507	0.605292	0.0899534	0.841964	0.84921	0.94221	1	1	1	1	1	0.21292	0.99999	Breast
TMEM41B	0	0	0	0	0	0	0	0	0	0.455861	0.809971	0.736656	1	0.779202	0.933343	0.963071	1	1	1	1	1	0.961803	0.999995	Prostate
TMEM41B	0	0	0	0	0	0	0	0	0	0.643348	0.867838	0.886018	1	0.815379	0.963186	0.985897	1	1	1	1	1	0.993242	0.999998	NET
TMEM41B	0	0	0	0	0	0	0	0	0	0.438911	0.770757	0.715583	1	0.803361	0.879437	0.932818	1	1	1	1	1	0.955058	0.999976	Lung
TMEM41B	0	0	0	0	2	0	0	0	11.3564	0.319494	0.748874	0.584337	0.0176315	0.849526	0.886975	0.960619	1	1	1	1	1	0.0574414	0.999975	Colon/Rectum
TMEM41B	0	0	0	0	0	0	0	0	0	0.669658	0.887884	0.904011	1	0.836458	0.963355	0.989856	1	1	1	1	1	0.995238	0.999999	Kidney
TMEM41B	0	0	0	0	0	0	0	0	0	0.737124	0.910388	0.939303	1	0.87673	0.973983	0.997037	1	1	1	1	1	0.99812	1	Head and neck
TMEM41B	0	0	0	0	0	0	0	0	0	0.663945	0.882525	0.900375	1	0.823175	0.962933	0.989061	1	1	1	1	1	0.994864	0.999999	Ovary
TMEM41B	0	0	0	0	0	0	0	0	0	0.823215	0.942493	0.97288	1	0.917137	0.983305	0.998917	1	1	1	1	1	0.999629	1	Biliary
TMEM41B	0	0	0	0	0	0	0	0	0	0.758886	0.921251	0.949336	1	0.891988	0.975028	0.997893	1	1	1	1	1	0.998694	1	Liver
TMEM41B	0	0	0	0	0	0	0	0	0	0.691458	0.896877	0.916758	1	0.841195	0.968135	0.992411	1	1	1	1	1	0.996435	0.999999	Other
TMEM41B	0	0	0	0	0	0	0	0	0	0.667205	0.882719	0.901991	1	0.822879	0.963002	0.988083	1	1	1	1	1	0.995032	0.999999	Uterus
TMEM41B	1	0	0	0	0	0	0	0	0	0.420929	0.782161	0.6971	1	0.764433	0.924665	0.948322	1	1	1	1	1	0.948632	0.999979	Urinary tract
TMEM41B	0	0	0	0	0	0	0	0	0	0.865152	0.958833	0.984401	1	0.943103	0.988793	0.999504	1	1	1	1	1	0.999878	1	Stomach
TMEM41B	0	0	0	0	0	0	0	0	0	0.630483	0.880368	0.881577	1	0.798345	0.955244	0.977586	1	1	1	1	1	0.992694	0.999997	Esophagus
TMEM41B	0	0	0	0	0	0	0	0	0	0.710261	0.896686	0.925736	1	0.819125	0.955533	0.985831	1	1	1	1	1	0.997171	0.999999	CUP
TMEM41B	0	0	0	0	0	0	0	0	0	0.829901	0.942427	0.974691	1	0.922041	0.98333	0.999056	1	1	1	1	1	0.999677	1	Pancreas
TMEM41B	0	0	0	0	0	0	0	0	0	0.893379	0.964219	0.990062	1	0.962291	0.991341	0.999758	1	1	1	1	1	0.99995	1	Mesothelioma
TMEM41B	0	0	0	0	0	0	0	0	0	0.640306	0.869524	0.884688	1	0.802312	0.966719	0.984986	1	1	1	1	1	0.99308	0.999998	CNS
TMEM42	3	1	1	0	0	0.268202	3.93536	3.93536	0	0.150218	0.278405	0.15765	1	0.854187	0.80663	0.896683	1	1	1	1	1	0.448889	1	All
TMEM42	0	0	0	0	0	0	0	0	0	0.512953	0.824419	0.791213	1	0.835456	0.907434	0.94317	1	1	1	1	1	0.976506	1	Skin
TMEM42	0	0	0	0	0	0	0	0	0	0.710285	0.911878	0.927777	1	0.798819	0.953722	0.979253	1	1	1	1	1	0.997327	0.999998	Bone/Soft tissue
TMEM42	1	0	0	0	0	0	0	0	0	0.309163	0.788429	0.57646	1	0.826691	0.84921	0.94221	1	1	1	1	1	0.894003	0.99999	Breast
TMEM42	0	0	0	0	0	0	0	0	0	0.481811	0.882919	0.772757	1	0.779202	0.933343	0.963071	1	1	1	1	1	0.971967	0.999995	Prostate
TMEM42	0	0	0	0	0	0	0	0	0	0.703589	0.908457	0.924052	1	0.815379	0.963186	0.985897	1	1	1	1	1	0.99704	0.999998	NET
TMEM42	0	0	0	0	0	0	0	0	0	0.48639	0.826336	0.768843	1	0.804354	0.879437	0.932818	1	1	1	1	1	0.970947	0.999976	Lung
TMEM42	1	0	1	0	0	0	36.0346	36.0346	0	0.250845	0.0257652	0.0356969	1	0.849526	0.886975	0.960619	1	1	1	1	1	0.154664	0.999975	Colon/Rectum
TMEM42	0	0	0	0	0	0	0	0	0	0.729455	0.92801	0.938117	1	0.836458	0.963355	0.989856	1	1	1	1	1	0.998044	0.999999	Kidney
TMEM42	0	0	0	0	0	0	0	0	0	0.790014	0.945173	0.962897	1	0.87673	0.973983	0.997037	1	1	1	1	1	0.999303	1	Head and neck
TMEM42	0	0	0	0	0	0	0	0	0	0.719996	0.923618	0.933568	1	0.823175	0.962933	0.989061	1	1	1	1	1	0.997743	0.999999	Ovary
TMEM42	0	0	0	0	0	0	0	0	0	0.830058	0.961846	0.976139	1	0.917137	0.983305	0.998917	1	1	1	1	1	0.999713	1	Biliary
TMEM42	0	0	0	0	0	0	0	0	0	0.804755	0.943718	0.967495	1	0.891988	0.975028	0.997893	1	1	1	1	1	0.999466	1	Liver
TMEM42	0	0	0	0	0	0	0	0	0	0.708885	0.933402	0.929509	1	0.841195	0.968135	0.992411	1	1	1	1	1	0.997455	0.999999	Other
TMEM42	0	0	0	0	0	0	0	0	0	0.705814	0.929617	0.927651	1	0.822879	0.963002	0.988083	1	1	1	1	1	0.997317	0.999999	Uterus
TMEM42	0	0	0	0	0	0	0	0	0	0.557513	0.879945	0.832605	1	0.764858	0.924665	0.948322	1	1	1	1	1	0.985135	0.999979	Urinary tract
TMEM42	0	0	0	0	0	0	0	0	0	0.87417	0.972493	0.986963	1	0.943103	0.988793	0.999504	1	1	1	1	1	0.999915	1	Stomach
TMEM42	1	1	0	0	0	6.81015	0	0	0	0.172722	0.901212	0.390625	1	0.798345	0.955244	0.977586	1	1	1	1	1	0.757815	0.999997	Esophagus
TMEM42	0	0	0	0	0	0	0	0	0	0.729203	0.921385	0.937391	1	0.819125	0.955533	0.985831	1	1	1	1	1	0.997998	0.999999	CUP
TMEM42	0	0	0	0	0	0	0	0	0	0.846989	0.963833	0.980562	1	0.922041	0.98333	0.999056	1	1	1	1	1	0.99981	1	Pancreas
TMEM42	0	0	0	0	0	0	0	0	0	0.913893	0.975576	0.993705	1	0.962291	0.991341	0.999758	1	1	1	1	1	0.99998	1	Mesothelioma
TMEM42	0	0	0	0	0	0	0	0	0	0.662987	0.913187	0.904073	1	0.802312	0.966719	0.984986	1	1	1	1	1	0.995244	0.999998	CNS
TMEM43	4	9	0	0	1	1.00759	0	0	1.14177	0.987544	0.196209	0.422572	0.551028	0.999131	0.80663	0.896683	1	1	1	1	1	0.572195	1	All
TMEM43	2	1	0	0	0	0.467463	0	0	0	0.484996	0.547976	0.679453	1	0.833854	0.907434	0.94317	1	1	1	1	1	0.942039	1	Skin
TMEM43	0	0	0	0	0	0	0	0	0	0.50997	0.816192	0.785077	1	0.798602	0.953722	0.979253	1	1	1	1	1	0.975045	0.999998	Bone/Soft tissue
TMEM43	0	3	0	0	0	2.34643	0	0	0	0.247993	0.622873	0.443121	1	0.822268	0.84921	0.94221	1	1	1	1	1	0.803782	0.99999	Breast
TMEM43	1	0	0	0	0	0	0	0	0	0.246513	0.721203	0.482204	1	0.779202	0.933343	0.963071	1	1	1	1	1	0.833918	0.999995	Prostate
TMEM43	0	0	0	0	0	0	0	0	0	0.569562	0.830883	0.831553	1	0.815379	0.963186	0.985897	1	1	1	1	1	0.984942	0.999998	NET
TMEM43	0	1	0	0	0	1.30468	0	0	0	0.837414	0.661314	0.880077	1	0.933859	0.879437	0.932818	1	1	1	1	1	0.992503	0.999976	Lung
TMEM43	0	0	0	0	0	0	0	0	0	0.162297	0.655492	0.352368	1	0.849526	0.886975	0.960619	1	1	1	1	1	0.719916	0.999975	Colon/Rectum
TMEM43	0	0	0	0	0	0	0	0	0	0.604598	0.86591	0.862206	1	0.836458	0.963355	0.989856	1	1	1	1	1	0.990038	0.999999	Kidney
TMEM43	0	0	0	0	0	0	0	0	0	0.662548	0.890493	0.900712	1	0.87673	0.973983	0.997037	1	1	1	1	1	0.994899	1	Head and neck
TMEM43	0	0	0	0	0	0	0	0	0	0.538706	0.834356	0.811047	1	0.823175	0.962933	0.989061	1	1	1	1	1	0.980904	0.999999	Ovary
TMEM43	0	0	0	0	0	0	0	0	0	0.732359	0.915454	0.938196	1	0.917137	0.983305	0.998917	1	1	1	1	1	0.99805	1	Biliary
TMEM43	0	1	0	0	0	14.4538	0	0	0	0.0622206	0.900077	0.174383	1	0.891988	0.975028	0.997893	1	1	1	1	1	0.478943	1	Liver
TMEM43	0	1	0	0	0	6.19764	0	0	0	0.186509	0.863397	0.409975	1	0.841195	0.968135	0.992411	1	1	1	1	1	0.775533	0.999999	Other
TMEM43	0	0	0	0	1	0	0	0	17.3869	0.572768	0.860426	0.840238	0.0554986	0.822879	0.963002	0.988083	1	1	1	1	1	0.189581	0.999999	Uterus
TMEM43	0	1	0	0	0	2.11175	0	0	0	0.520824	0.767273	0.776888	1	0.764433	0.924665	0.948322	1	1	1	1	1	0.97302	0.999979	Urinary tract
TMEM43	0	0	0	0	0	0	0	0	0	0.798612	0.938243	0.965216	1	0.943103	0.988793	0.999504	1	1	1	1	1	0.999388	1	Stomach
TMEM43	0	0	0	0	0	0	0	0	0	0.490187	0.829821	0.773195	1	0.798345	0.955244	0.977586	1	1	1	1	1	0.972079	0.999997	Esophagus
TMEM43	0	1	0	0	0	5.13894	0	0	0	0.235422	0.834395	0.480244	1	0.819125	0.955533	0.985831	1	1	1	1	1	0.832484	0.999999	CUP
TMEM43	0	0	0	0	0	0	0	0	0	0.736814	0.91242	0.93965	1	0.922041	0.98333	0.999056	1	1	1	1	1	0.998141	1	Pancreas
TMEM43	0	0	0	0	0	0	0	0	0	0.869523	0.954364	0.984985	1	0.962291	0.991341	0.999758	1	1	1	1	1	0.999887	1	Mesothelioma
TMEM43	1	0	0	0	0	0	0	0	0	0.45155	0.7961	0.729105	1	0.802312	0.966719	0.984986	1	1	1	1	1	0.959457	0.999998	CNS
TMEM44	4	9	1	0	1	1.02537	1.16161	1.16161	1.05197	0.958749	0.889766	0.990234	0.578119	0.99809	0.954903	0.994868	1	1	1	1	1	0.891793	1	All
TMEM44	1	3	0	0	0	2.30306	0	0	0	0.350775	0.585119	0.515514	1	0.833854	0.907434	0.94317	1	1	1	1	1	0.857089	1	Skin
TMEM44	0	0	0	0	0	0	0	0	0	0.50987	0.817151	0.785204	1	0.798602	0.953722	0.979253	1	1	1	1	1	0.975075	0.999998	Bone/Soft tissue
TMEM44	2	0	0	0	1	0	0	0	6.68737	0.0559328	0.532168	0.137214	0.135706	0.822268	0.84921	0.94221	1	1	1	1	1	0.0927964	0.99999	Breast
TMEM44	0	0	0	0	0	0	0	0	0	0.262024	0.750183	0.5093	1	0.779202	0.933343	0.963071	1	1	1	1	1	0.852934	0.999995	Prostate
TMEM44	0	0	0	0	0	0	0	0	0	0.528381	0.822157	0.799362	1	0.815379	0.963186	0.985897	1	1	1	1	1	0.978372	0.999998	NET
TMEM44	0	1	0	0	0	1.38803	0	0	0	0.800845	0.682463	0.881104	1	0.919475	0.879437	0.932818	1	1	1	1	1	0.992634	0.999976	Lung
TMEM44	1	0	0	0	0	0	0	0	0	0.0916372	0.619955	0.222212	1	0.849526	0.886975	0.960619	1	1	1	1	1	0.556447	0.999975	Colon/Rectum
TMEM44	0	0	0	0	0	0	0	0	0	0.566716	0.857799	0.8352	1	0.836458	0.963355	0.989856	1	1	1	1	1	0.985606	0.999999	Kidney
TMEM44	0	0	0	0	0	0	0	0	0	0.623799	0.879453	0.876705	1	0.87673	0.973983	0.997037	1	1	1	1	1	0.992066	1	Head and neck
TMEM44	0	1	0	0	0	4.94098	0	0	0	0.235656	0.839359	0.482318	1	0.823175	0.962933	0.989061	1	1	1	1	1	0.834001	0.999999	Ovary
TMEM44	0	0	0	0	0	0	0	0	0	0.735063	0.921339	0.940012	1	0.917137	0.983305	0.998917	1	1	1	1	1	0.998164	1	Biliary
TMEM44	0	0	0	0	0	0	0	0	0	0.681681	0.893786	0.911166	1	0.891988	0.975028	0.997893	1	1	1	1	1	0.995932	1	Liver
TMEM44	0	0	0	0	0	0	0	0	0	0.566594	0.868354	0.83767	1	0.841195	0.968135	0.992411	1	1	1	1	1	0.986047	0.999999	Other
TMEM44	0	0	0	0	0	0	0	0	0	0.516115	0.84443	0.795026	1	0.822879	0.963002	0.988083	1	1	1	1	1	0.97739	0.999999	Uterus
TMEM44	0	2	1	0	0	3.76159	19.5095	19.5095	0	0.143575	0.0470307	0.0544087	1	0.764433	0.924665	0.948322	1	1	1	1	1	0.212805	0.999979	Urinary tract
TMEM44	0	0	0	0	0	0	0	0	0	0.786934	0.937157	0.961301	1	0.943103	0.988793	0.999504	1	1	1	1	1	0.999241	1	Stomach
TMEM44	0	0	0	0	0	0	0	0	0	0.511892	0.841641	0.792978	1	0.798345	0.955244	0.977586	1	1	1	1	1	0.976917	0.999997	Esophagus
TMEM44	0	1	0	0	0	5.01882	0	0	0	0.241284	0.836619	0.489075	1	0.819125	0.955533	0.985831	1	1	1	1	1	0.838881	0.999999	CUP
TMEM44	0	0	0	0	0	0	0	0	0	0.743807	0.922001	0.943657	1	0.922041	0.98333	0.999056	1	1	1	1	1	0.998382	1	Pancreas
TMEM44	0	0	0	0	0	0	0	0	0	0.85655	0.952516	0.982052	1	0.962291	0.991341	0.999758	1	1	1	1	1	0.999838	1	Mesothelioma
TMEM44	0	1	0	0	0	3.68024	0	0	0	0.294197	0.817856	0.560735	1	0.802312	0.966719	0.984986	1	1	1	1	1	0.885124	0.999998	CNS
TMEM45A	4	8	0	0	2	1.2408	0	0	2.83556	0.665633	0.196697	0.354599	0.163973	0.981031	0.80663	0.896683	1	1	1	1	1	0.223556	1	All
TMEM45A	0	2	0	0	0	4.72089	0	0	0	0.182121	0.737515	0.365439	1	0.833854	0.907434	0.94317	1	1	1	1	1	0.73331	1	Skin
TMEM45A	0	0	0	0	0	0	0	0	0	0.605128	0.844325	0.858985	1	0.798602	0.953722	0.979253	1	1	1	1	1	0.989554	0.999998	Bone/Soft tissue
TMEM45A	1	2	0	0	0	2.11649	0	0	0	0.380948	0.613511	0.590533	1	0.84016	0.84921	0.94221	1	1	1	1	1	0.901584	0.99999	Breast
TMEM45A	1	0	0	0	0	0	0	0	0	0.464738	0.781867	0.737758	1	0.779202	0.933343	0.963071	1	1	1	1	1	0.962139	0.999995	Prostate
TMEM45A	0	0	0	0	0	0	0	0	0	0.663788	0.864702	0.896753	1	0.815379	0.963186	0.985897	1	1	1	1	1	0.994476	0.999998	NET
TMEM45A	0	0	0	0	0	0	0	0	0	0.36344	0.718747	0.629429	1	0.803361	0.879437	0.932818	1	1	1	1	1	0.920818	0.999976	Lung
TMEM45A	2	4	0	0	1	3.38331	0	0	4.97937	0.0893488	0.576423	0.186622	0.1758	0.849526	0.886975	0.960619	1	1	1	1	1	0.144916	0.999975	Colon/Rectum
TMEM45A	0	0	0	0	0	0	0	0	0	0.684492	0.889571	0.911947	1	0.836458	0.963355	0.989856	1	1	1	1	1	0.996004	0.999999	Kidney
TMEM45A	0	0	0	0	0	0	0	0	0	0.768668	0.915986	0.952389	1	0.87673	0.973983	0.997037	1	1	1	1	1	0.998848	1	Head and neck
TMEM45A	0	0	0	0	0	0	0	0	0	0.616569	0.859589	0.869071	1	0.823175	0.962933	0.989061	1	1	1	1	1	0.991028	0.999999	Ovary
TMEM45A	0	0	0	0	0	0	0	0	0	0.831002	0.938007	0.974598	1	0.917137	0.983305	0.998917	1	1	1	1	1	0.999675	1	Biliary
TMEM45A	0	0	0	0	0	0	0	0	0	0.769595	0.921323	0.95335	1	0.891988	0.975028	0.997893	1	1	1	1	1	0.998895	1	Liver
TMEM45A	0	0	0	0	0	0	0	0	0	0.690051	0.879092	0.913248	1	0.841195	0.968135	0.992411	1	1	1	1	1	0.996123	0.999999	Other
TMEM45A	0	0	0	0	0	0	0	0	0	0.674776	0.873061	0.904294	1	0.822879	0.963002	0.988083	1	1	1	1	1	0.995267	0.999999	Uterus
TMEM45A	0	0	0	0	0	0	0	0	0	0.459249	0.781443	0.732604	1	0.764433	0.924665	0.948322	1	1	1	1	1	0.960554	0.999979	Urinary tract
TMEM45A	0	0	0	0	1	0	0	0	108.04	0.835983	0.944452	0.9765	0.00904658	0.943103	0.988793	0.999504	1	1	1	1	1	0.0506112	1	Stomach
TMEM45A	0	0	0	0	0	0	0	0	0	0.586565	0.854869	0.849791	1	0.798345	0.955244	0.977586	1	1	1	1	1	0.988107	0.999997	Esophagus
TMEM45A	0	0	0	0	0	0	0	0	0	0.618502	0.852537	0.869118	1	0.819125	0.955533	0.985831	1	1	1	1	1	0.991035	0.999999	CUP
TMEM45A	0	0	0	0	0	0	0	0	0	0.806887	0.924385	0.966309	1	0.922041	0.98333	0.999056	1	1	1	1	1	0.999426	1	Pancreas
TMEM45A	0	0	0	0	0	0	0	0	0	0.89859	0.963056	0.990849	1	0.962291	0.991341	0.999758	1	1	1	1	1	0.999958	1	Mesothelioma
TMEM45A	0	0	0	0	0	0	0	0	0	0.683026	0.859434	0.905811	1	0.802312	0.966719	0.984986	1	1	1	1	1	0.995418	0.999998	CNS
TMEM45B	0	3	0	0	3	1.0439	0	0	5.01484	0.954994	0.447889	0.741517	0.0314028	0.997365	0.80663	0.913538	1	1	1	1	1	0.110838	1	All
TMEM45B	0	0	0	0	0	0	0	0	0	0.440041	0.785148	0.721599	1	0.833854	0.907434	0.94317	1	1	1	1	1	0.957046	1	Skin
TMEM45B	0	0	0	0	0	0	0	0	0	0.632462	0.872578	0.881006	1	0.798602	0.953722	0.979253	1	1	1	1	1	0.992621	0.999998	Bone/Soft tissue
TMEM45B	0	0	0	0	0	0	0	0	0	0.219264	0.665289	0.432352	1	0.822268	0.84921	0.94221	1	1	1	1	1	0.794885	0.99999	Breast
TMEM45B	0	0	0	0	0	0	0	0	0	0.443835	0.822252	0.728174	1	0.779202	0.933343	0.963071	1	1	1	1	1	0.959162	0.999995	Prostate
TMEM45B	0	0	0	0	0	0	0	0	0	0.656087	0.876424	0.894733	1	0.815379	0.963186	0.985897	1	1	1	1	1	0.994254	0.999998	NET
TMEM45B	0	0	0	0	0	0	0	0	0	0.395286	0.754733	0.670246	1	0.803361	0.879437	0.932818	1	1	1	1	1	0.938418	0.999976	Lung
TMEM45B	0	2	0	0	1	3.34349	0	0	5.30035	0.228105	0.760446	0.451738	0.166432	0.849526	0.886975	0.960619	1	1	1	1	1	0.269745	0.999975	Colon/Rectum
TMEM45B	0	0	0	0	0	0	0	0	0	0.67296	0.896402	0.90707	1	0.836458	0.963355	0.989856	1	1	1	1	1	0.995542	0.999999	Kidney
TMEM45B	0	0	0	0	0	0	0	0	0	0.744073	0.914242	0.942666	1	0.87673	0.973983	0.997037	1	1	1	1	1	0.998324	1	Head and neck
TMEM45B	0	0	0	0	0	0	0	0	0	0.656223	0.886405	0.896797	1	0.823175	0.962933	0.989061	1	1	1	1	1	0.994481	0.999999	Ovary
TMEM45B	0	0	0	0	0	0	0	0	0	0.812539	0.94325	0.969878	1	0.917137	0.983305	0.998917	1	1	1	1	1	0.999542	1	Biliary
TMEM45B	0	0	0	0	0	0	0	0	0	0.762839	0.923599	0.95111	1	0.891988	0.975028	0.997893	1	1	1	1	1	0.998785	1	Liver
TMEM45B	0	0	0	0	0	0	0	0	0	0.681166	0.901577	0.91227	1	0.841195	0.968135	0.992411	1	1	1	1	1	0.996034	0.999999	Other
TMEM45B	0	0	0	0	0	0	0	0	0	0.6429	0.881351	0.888327	1	0.822879	0.963002	0.988083	1	1	1	1	1	0.993519	0.999999	Uterus
TMEM45B	0	0	0	0	1	0	0	0	36.7666	0.447533	0.794778	0.725303	0.0263419	0.764433	0.924665	0.948322	1	1	1	1	1	0.0947223	0.999979	Urinary tract
TMEM45B	0	1	0	0	0	60.118	0	0	0	0.0225836	0.958387	0.074014	1	0.943103	0.988793	0.999504	1	1	1	1	1	0.26671	1	Stomach
TMEM45B	0	0	0	0	0	0	0	0	0	0.615568	0.87861	0.872288	1	0.798345	0.955244	0.977586	1	1	1	1	1	0.991474	0.999997	Esophagus
TMEM45B	0	0	0	0	1	0	0	0	49.0131	0.65121	0.881342	0.893329	0.0201302	0.819125	0.955533	0.985831	1	1	1	1	1	0.0902441	0.999999	CUP
TMEM45B	0	0	0	0	0	0	0	0	0	0.813614	0.941034	0.969993	1	0.922041	0.98333	0.999056	1	1	1	1	1	0.999545	1	Pancreas
TMEM45B	0	0	0	0	0	0	0	0	0	0.8957	0.964972	0.990488	1	0.962291	0.991341	0.999758	1	1	1	1	1	0.999955	1	Mesothelioma
TMEM45B	0	0	0	0	0	0	0	0	0	0.641182	0.877622	0.886627	1	0.802312	0.966719	0.984986	1	1	1	1	1	0.993316	0.999998	CNS
TMEM47	2	7	0	0	0	2.34143	0	0	0	0.126665	0.456657	0.208274	1	0.8381	0.80663	0.896683	1	1	1	1	1	0.535035	1	All
TMEM47	0	0	0	0	0	0	0	0	0	0.535478	0.812263	0.806065	1	0.837082	0.907434	0.94317	1	1	1	1	1	0.979845	1	Skin
TMEM47	0	0	0	0	0	0	0	0	0	0.721055	0.904327	0.931653	1	0.799947	0.953722	0.979253	1	1	1	1	1	0.997609	0.999998	Bone/Soft tissue
TMEM47	0	2	0	0	0	4.18936	0	0	0	0.122127	0.764041	0.286707	1	0.822268	0.84921	0.94221	1	1	1	1	1	0.644888	0.99999	Breast
TMEM47	1	0	0	0	0	0	0	0	0	0.481793	0.852097	0.767833	1	0.779202	0.933343	0.963071	1	1	1	1	1	0.970681	0.999995	Prostate
TMEM47	0	0	0	0	0	0	0	0	0	0.707232	0.900412	0.92464	1	0.815379	0.963186	0.985897	1	1	1	1	1	0.997086	0.999998	NET
TMEM47	0	4	0	0	0	16.6625	0	0	0	0.0016057	0.821606	0.00637497	1	0.471462	0.879437	0.932818	1	1	1	1	1	0.0386029	0.999976	Lung
TMEM47	0	0	0	0	0	0	0	0	0	0.381471	0.815051	0.666095	1	0.849526	0.886975	0.960619	1	1	1	1	1	0.936745	0.999975	Colon/Rectum
TMEM47	0	0	0	0	0	0	0	0	0	0.730261	0.918768	0.937416	1	0.836458	0.963355	0.989856	1	1	1	1	1	0.997999	0.999999	Kidney
TMEM47	0	0	0	0	0	0	0	0	0	0.8024	0.940622	0.966502	1	0.87673	0.973983	0.997037	1	1	1	1	1	0.999433	1	Head and neck
TMEM47	0	0	0	0	0	0	0	0	0	0.729227	0.914874	0.936595	1	0.823175	0.962933	0.989061	1	1	1	1	1	0.997946	0.999999	Ovary
TMEM47	0	0	0	0	0	0	0	0	0	0.84991	0.957419	0.98088	1	0.917137	0.983305	0.998917	1	1	1	1	1	0.999816	1	Biliary
TMEM47	0	0	0	0	0	0	0	0	0	0.803987	0.936428	0.966591	1	0.891988	0.975028	0.997893	1	1	1	1	1	0.999436	1	Liver
TMEM47	0	0	0	0	0	0	0	0	0	0.744053	0.929704	0.944488	1	0.841195	0.968135	0.992411	1	1	1	1	1	0.99843	0.999999	Other
TMEM47	0	0	0	0	0	0	0	0	0	0.710093	0.914331	0.927921	1	0.822879	0.963002	0.988083	1	1	1	1	1	0.997337	0.999999	Uterus
TMEM47	1	0	0	0	0	0	0	0	0	0.547234	0.852872	0.82035	1	0.764858	0.924665	0.948322	1	1	1	1	1	0.982799	0.999979	Urinary tract
TMEM47	0	0	0	0	0	0	0	0	0	0.892729	0.969375	0.990229	1	0.943103	0.988793	0.999504	1	1	1	1	1	0.999952	1	Stomach
TMEM47	0	0	0	0	0	0	0	0	0	0.705752	0.914613	0.926156	1	0.798825	0.955244	0.977586	1	1	1	1	1	0.997204	0.999997	Esophagus
TMEM47	0	1	0	0	0	17.3916	0	0	0	0.0627254	0.914955	0.175501	1	0.819125	0.955533	0.985831	1	1	1	1	1	0.480893	0.999999	CUP
TMEM47	0	0	0	0	0	0	0	0	0	0.842669	0.954572	0.978931	1	0.922041	0.98333	0.999056	1	1	1	1	1	0.999776	1	Pancreas
TMEM47	0	0	0	0	0	0	0	0	0	0.912528	0.971337	0.993343	1	0.962291	0.991341	0.999758	1	1	1	1	1	0.999978	1	Mesothelioma
TMEM47	0	0	0	0	0	0	0	0	0	0.673814	0.899029	0.907948	1	0.802312	0.966719	0.984986	1	1	1	1	1	0.995627	0.999998	CNS
TMEM5	4	4	0	1	3	0.467416	0.953579	0.953579	3.22566	0.198919	0.964013	0.424472	0.0836917	0.897618	0.986152	0.896683	1	1	1	1	1	0.15409	1	All
TMEM5	0	0	0	0	0	0	0	0	0	0.350599	0.673339	0.609287	1	0.833854	0.907434	0.94317	1	1	1	1	1	0.911168	1	Skin
TMEM5	0	0	0	0	0	0	0	0	0	0.567951	0.829578	0.831224	1	0.798602	0.953722	0.979253	1	1	1	1	1	0.984881	0.999998	Bone/Soft tissue
TMEM5	1	2	0	0	0	1.30973	0	0	0	0.74018	0.538777	0.775873	1	0.946437	0.849209	0.94221	1	1	1	1	1	0.972764	0.99999	Breast
TMEM5	1	0	0	0	0	0	0	0	0	0.279537	0.736516	0.52899	1	0.779202	0.933343	0.963071	1	1	1	1	1	0.865843	0.999995	Prostate
TMEM5	0	0	0	0	0	0	0	0	0	0.572665	0.833189	0.834227	1	0.815379	0.963186	0.985897	1	1	1	1	1	0.98543	0.999998	NET
TMEM5	0	2	0	0	0	3.29409	0	0	0	0.26686	0.691299	0.473797	1	0.803361	0.879437	0.932818	1	1	1	1	1	0.827712	0.999976	Lung
TMEM5	1	0	0	0	2	0	0	0	6.48822	0.127224	0.623912	0.286833	0.0468811	0.849526	0.886975	0.960619	1	1	1	1	1	0.0713903	0.999975	Colon/Rectum
TMEM5	0	0	0	0	1	0	0	0	26.3374	0.593607	0.86141	0.854233	0.036859	0.836458	0.963355	0.989856	1	1	1	1	1	0.140372	0.999999	Kidney
TMEM5	0	0	0	0	0	0	0	0	0	0.652782	0.878208	0.893351	1	0.87673	0.973983	0.997037	1	1	1	1	1	0.994099	1	Head and neck
TMEM5	0	0	0	0	0	0	0	0	0	0.601311	0.860437	0.85964	1	0.823175	0.962933	0.989061	1	1	1	1	1	0.989653	0.999999	Ovary
TMEM5	0	0	0	0	0	0	0	0	0	0.746209	0.916883	0.944082	1	0.917137	0.983305	0.998917	1	1	1	1	1	0.998407	1	Biliary
TMEM5	0	0	0	0	0	0	0	0	0	0.702012	0.899904	0.922099	1	0.891988	0.975028	0.997893	1	1	1	1	1	0.996884	1	Liver
TMEM5	0	0	0	1	0	0	74.1395	74.1395	0	0.610626	0.0119701	0.035624	1	0.841195	0.968135	0.992411	1	1	1	1	1	0.154421	0.999999	Other
TMEM5	0	0	0	0	0	0	0	0	0	0.573112	0.844772	0.83745	1	0.822879	0.963002	0.988083	1	1	1	1	1	0.986008	0.999999	Uterus
TMEM5	1	0	0	0	0	0	0	0	0	0.30236	0.714759	0.551513	1	0.764433	0.924665	0.948322	1	1	1	1	1	0.879713	0.999979	Urinary tract
TMEM5	0	0	0	0	0	0	0	0	0	0.800045	0.93853	0.965694	1	0.943103	0.988793	0.999504	1	1	1	1	1	0.999405	1	Stomach
TMEM5	0	0	0	0	0	0	0	0	0	0.523899	0.840405	0.802201	1	0.798345	0.955244	0.977586	1	1	1	1	1	0.979003	0.999997	Esophagus
TMEM5	0	0	0	0	0	0	0	0	0	0.594347	0.848111	0.85304	1	0.819125	0.955533	0.985831	1	1	1	1	1	0.98863	0.999999	CUP
TMEM5	0	0	0	0	0	0	0	0	0	0.759189	0.919444	0.949418	1	0.922041	0.98333	0.999056	1	1	1	1	1	0.998699	1	Pancreas
TMEM5	0	0	0	0	0	0	0	0	0	0.869816	0.954083	0.985025	1	0.962291	0.991341	0.999758	1	1	1	1	1	0.999887	1	Mesothelioma
TMEM5	0	0	0	0	0	0	0	0	0	0.525961	0.821473	0.797669	1	0.802312	0.966719	0.984986	1	1	1	1	1	0.977991	0.999998	CNS
TMEM50A	1	2	0	0	0	0.640412	0	0	0	0.582482	0.323013	0.55973	1	0.97358	0.80663	0.900142	1	1	1	1	1	0.884542	1	All
TMEM50A	0	0	0	0	0	0	0	0	0	0.456986	0.737075	0.725897	1	0.833854	0.907434	0.94317	1	1	1	1	1	0.958436	1	Skin
TMEM50A	0	0	0	0	0	0	0	0	0	0.695124	0.865228	0.913208	1	0.798602	0.953722	0.979253	1	1	1	1	1	0.99612	0.999998	Bone/Soft tissue
TMEM50A	0	0	0	0	0	0	0	0	0	0.324362	0.682326	0.569085	1	0.827793	0.84921	0.94221	1	1	1	1	1	0.889892	0.99999	Breast
TMEM50A	0	0	0	0	0	0	0	0	0	0.551332	0.819787	0.816548	1	0.779592	0.933343	0.963071	1	1	1	1	1	0.982037	0.999995	Prostate
TMEM50A	0	0	0	0	0	0	0	0	0	0.736245	0.877803	0.933758	1	0.815379	0.963186	0.985897	1	1	1	1	1	0.997756	0.999998	NET
TMEM50A	0	1	0	0	0	3.34196	0	0	0	0.378726	0.746497	0.631527	1	0.803361	0.879437	0.932818	1	1	1	1	1	0.921786	0.999976	Lung
TMEM50A	0	0	0	0	0	0	0	0	0	0.370286	0.731656	0.636867	1	0.849526	0.886975	0.960619	1	1	1	1	1	0.924218	0.999975	Colon/Rectum
TMEM50A	0	0	0	0	0	0	0	0	0	0.755735	0.905406	0.94607	1	0.836458	0.963355	0.989856	1	1	1	1	1	0.998519	0.999999	Kidney
TMEM50A	1	0	0	0	0	0	0	0	0	0.771713	0.908143	0.952457	1	0.87673	0.973983	0.997037	1	1	1	1	1	0.998852	1	Head and neck
TMEM50A	0	0	0	0	0	0	0	0	0	0.701377	0.879063	0.918695	1	0.823175	0.962933	0.989061	1	1	1	1	1	0.996601	0.999999	Ovary
TMEM50A	0	0	0	0	0	0	0	0	0	0.840987	0.938618	0.977231	1	0.917137	0.983305	0.998917	1	1	1	1	1	0.999739	1	Biliary
TMEM50A	0	0	0	0	0	0	0	0	0	0.82187	0.932508	0.971484	1	0.891988	0.975028	0.997893	1	1	1	1	1	0.99959	1	Liver
TMEM50A	0	0	0	0	0	0	0	0	0	0.756208	0.903504	0.946095	1	0.841195	0.968135	0.992411	1	1	1	1	1	0.99852	0.999999	Other
TMEM50A	0	0	0	0	0	0	0	0	0	0.730153	0.888226	0.933084	1	0.822879	0.963002	0.988083	1	1	1	1	1	0.997709	0.999999	Uterus
TMEM50A	0	0	0	0	0	0	0	0	0	0.562887	0.812863	0.822959	1	0.764858	0.924665	0.948322	1	1	1	1	1	0.983312	0.999979	Urinary tract
TMEM50A	0	0	0	0	0	0	0	0	0	0.873296	0.952792	0.985669	1	0.943103	0.988793	0.999504	1	1	1	1	1	0.999897	1	Stomach
TMEM50A	0	0	0	0	0	0	0	0	0	0.680758	0.876321	0.908493	1	0.798345	0.955244	0.977586	1	1	1	1	1	0.995679	0.999997	Esophagus
TMEM50A	0	0	0	0	0	0	0	0	0	0.721666	0.882363	0.928604	1	0.819125	0.955533	0.985831	1	1	1	1	1	0.997388	0.999999	CUP
TMEM50A	0	0	0	0	0	0	0	0	0	0.853251	0.94174	0.980453	1	0.922041	0.98333	0.999056	1	1	1	1	1	0.999808	1	Pancreas
TMEM50A	0	0	0	0	0	0	0	0	0	0.921578	0.968867	0.994408	1	0.962291	0.991341	0.999758	1	1	1	1	1	0.999984	1	Mesothelioma
TMEM50A	0	1	0	0	0	15.934	0	0	0	0.0584769	0.873933	0.164679	1	0.802312	0.966719	0.984986	1	1	1	1	1	0.461719	0.999998	CNS
TMEM50B	1	1	1	0	3	0.383763	2.17196	2.17196	8.92669	0.333642	0.516334	0.444367	0.00744715	0.944219	0.808296	0.896683	0.947068	1	1	1	1	0.0222086	1	All
TMEM50B	0	0	0	0	0	0	0	0	0	0.508369	0.724804	0.763812	1	0.835456	0.907434	0.94317	1	1	1	1	1	0.969609	1	Skin
TMEM50B	0	0	0	0	0	0	0	0	0	0.693253	0.857467	0.910776	1	0.798602	0.953722	0.979253	1	1	1	1	1	0.995896	0.999998	Bone/Soft tissue
TMEM50B	0	0	0	0	1	0	0	0	21.1735	0.327613	0.696106	0.576759	0.0457714	0.827793	0.84921	0.94221	1	1	1	1	1	0.122344	0.99999	Breast
TMEM50B	0	0	0	0	0	0	0	0	0	0.612023	0.845964	0.863213	1	0.788458	0.933343	0.963071	1	1	1	1	1	0.990186	0.999995	Prostate
TMEM50B	0	0	0	0	0	0	0	0	0	0.740161	0.875836	0.935018	1	0.815379	0.963186	0.985897	1	1	1	1	1	0.997841	0.999998	NET
TMEM50B	0	0	1	0	0	0	24.7345	24.7345	0	0.50163	0.0452353	0.0937482	1	0.806326	0.879437	0.932818	1	1	1	1	1	0.315664	0.999976	Lung
TMEM50B	1	0	0	0	1	0	0	0	8.92663	0.368312	0.724473	0.631354	0.103846	0.849526	0.886975	0.960619	1	1	1	1	1	0.244207	0.999975	Colon/Rectum
TMEM50B	0	0	0	0	0	0	0	0	0	0.756726	0.904949	0.946388	1	0.836458	0.963355	0.989856	1	1	1	1	1	0.998537	0.999999	Kidney
TMEM50B	0	0	0	0	0	0	0	0	0	0.824087	0.931029	0.971962	1	0.87673	0.973983	0.997037	1	1	1	1	1	0.999603	1	Head and neck
TMEM50B	0	0	0	0	0	0	0	0	0	0.733194	0.894687	0.935491	1	0.823175	0.962933	0.989061	1	1	1	1	1	0.997873	0.999999	Ovary
TMEM50B	0	0	0	0	0	0	0	0	0	0.878229	0.952855	0.986625	1	0.917137	0.983305	0.998917	1	1	1	1	1	0.99991	1	Biliary
TMEM50B	0	0	0	0	0	0	0	0	0	0.823561	0.933298	0.972039	1	0.891988	0.975028	0.997893	1	1	1	1	1	0.999605	1	Liver
TMEM50B	0	0	0	0	1	0	0	0	105.067	0.774992	0.911181	0.954104	0.00943981	0.841195	0.968135	0.992411	1	1	1	1	1	0.0514257	0.999999	Other
TMEM50B	0	0	0	0	0	0	0	0	0	0.769696	0.904573	0.951239	1	0.824937	0.963002	0.988083	1	1	1	1	1	0.998791	0.999999	Uterus
TMEM50B	0	1	0	0	0	5.96873	0	0	0	0.175915	0.820694	0.389062	1	0.764433	0.924665	0.948322	1	1	1	1	1	0.756343	0.999979	Urinary tract
TMEM50B	0	0	0	0	0	0	0	0	0	0.906832	0.964243	0.992188	1	0.943103	0.988793	0.999504	1	1	1	1	1	0.999969	1	Stomach
TMEM50B	0	0	0	0	0	0	0	0	0	0.702845	0.882787	0.920325	1	0.798524	0.955244	0.977586	1	1	1	1	1	0.996738	0.999997	Esophagus
TMEM50B	0	0	0	0	0	0	0	0	0	0.743621	0.891458	0.939356	1	0.819125	0.955533	0.985831	1	1	1	1	1	0.998123	0.999999	CUP
TMEM50B	0	0	0	0	0	0	0	0	0	0.868651	0.948044	0.98435	1	0.922041	0.98333	0.999056	1	1	1	1	1	0.999877	1	Pancreas
TMEM50B	0	0	0	0	0	0	0	0	0	0.922735	0.96947	0.994579	1	0.962291	0.991341	0.999758	1	1	1	1	1	0.999985	1	Mesothelioma
TMEM50B	0	0	0	0	0	0	0	0	0	0.751056	0.879049	0.940028	1	0.808561	0.966719	0.984986	1	1	1	1	1	0.998165	0.999998	CNS
TMEM51	3	6	0	0	0	1.0667	0	0	0	0.907438	0.37782	0.662336	1	0.99456	0.80663	0.903501	1	1	1	1	1	0.935207	1	All
TMEM51	0	2	0	0	0	3.78314	0	0	0	0.251948	0.79211	0.485088	1	0.833854	0.907434	0.94317	1	1	1	1	1	0.836013	1	Skin
TMEM51	0	0	0	0	0	0	0	0	0	0.636422	0.903131	0.88796	1	0.798602	0.953722	0.979253	1	1	1	1	1	0.993475	0.999998	Bone/Soft tissue
TMEM51	0	2	0	0	0	2.25412	0	0	0	0.350026	0.709867	0.596999	1	0.8337	0.84921	0.94221	1	1	1	1	1	0.904955	0.99999	Breast
TMEM51	1	0	0	0	0	0	0	0	0	0.341611	0.806308	0.618546	1	0.779202	0.933343	0.963071	1	1	1	1	1	0.915685	0.999995	Prostate
TMEM51	0	0	0	0	0	0	0	0	0	0.640207	0.913727	0.891281	1	0.815379	0.963186	0.985897	1	1	1	1	1	0.993864	0.999998	NET
TMEM51	0	0	0	0	0	0	0	0	0	0.373802	0.777443	0.652754	1	0.803361	0.879437	0.932818	1	1	1	1	1	0.93119	0.999976	Lung
TMEM51	0	1	0	0	0	1.46089	0	0	0	0.756789	0.772209	0.910073	1	0.94594	0.886975	0.960619	1	1	1	1	1	0.99583	0.999975	Colon/Rectum
TMEM51	0	0	0	0	0	0	0	0	0	0.678237	0.911178	0.911863	1	0.836458	0.963355	0.989856	1	1	1	1	1	0.995996	0.999999	Kidney
TMEM51	0	0	0	0	0	0	0	0	0	0.735591	0.928087	0.940767	1	0.87673	0.973983	0.997037	1	1	1	1	1	0.99821	1	Head and neck
TMEM51	0	0	0	0	0	0	0	0	0	0.665281	0.910927	0.905163	1	0.823175	0.962933	0.989061	1	1	1	1	1	0.995354	0.999999	Ovary
TMEM51	0	0	0	0	0	0	0	0	0	0.770168	0.939809	0.955606	1	0.917137	0.983305	0.998917	1	1	1	1	1	0.999	1	Biliary
TMEM51	0	0	0	0	0	0	0	0	0	0.763826	0.932769	0.95247	1	0.891988	0.975028	0.997893	1	1	1	1	1	0.998852	1	Liver
TMEM51	0	0	0	0	0	0	0	0	0	0.680272	0.915661	0.913618	1	0.841195	0.968135	0.992411	1	1	1	1	1	0.996157	0.999999	Other
TMEM51	0	0	0	0	0	0	0	0	0	0.661315	0.908755	0.902647	1	0.822879	0.963002	0.988083	1	1	1	1	1	0.9951	0.999999	Uterus
TMEM51	1	0	0	0	0	0	0	0	0	0.418743	0.819648	0.703248	1	0.764433	0.924665	0.948322	1	1	1	1	1	0.950823	0.999979	Urinary tract
TMEM51	0	0	0	0	0	0	0	0	0	0.851119	0.962659	0.981493	1	0.943103	0.988793	0.999504	1	1	1	1	1	0.999828	1	Stomach
TMEM51	1	1	0	0	0	3.84473	0	0	0	0.313619	0.85589	0.589184	1	0.798345	0.955244	0.977586	1	1	1	1	1	0.900872	0.999997	Esophagus
TMEM51	0	0	0	0	0	0	0	0	0	0.641477	0.893313	0.889632	1	0.819125	0.955533	0.985831	1	1	1	1	1	0.993672	0.999999	CUP
TMEM51	0	0	0	0	0	0	0	0	0	0.8085	0.948583	0.969089	1	0.922041	0.98333	0.999056	1	1	1	1	1	0.999517	1	Pancreas
TMEM51	0	0	0	0	0	0	0	0	0	0.895025	0.972379	0.990738	1	0.962291	0.991341	0.999758	1	1	1	1	1	0.999957	1	Mesothelioma
TMEM51	0	0	0	0	0	0	0	0	0	0.542968	0.886937	0.822867	1	0.802312	0.966719	0.984986	1	1	1	1	1	0.983294	0.999998	CNS
TMEM52	0	0	1	0	0	0	5.51649	5.51649	0	0.0449625	0.201688	0.0394618	1	0.729262	0.80663	0.876366	1	1	1	1	1	0.167019	1	All
TMEM52	0	0	0	0	0	0	0	0	0	0.429131	0.82295	0.717988	1	0.833854	0.907434	0.94317	1	1	1	1	1	0.955859	1	Skin
TMEM52	0	0	0	0	0	0	0	0	0	0.65201	0.895241	0.895805	1	0.798602	0.953722	0.979253	1	1	1	1	1	0.994373	0.999998	Bone/Soft tissue
TMEM52	0	0	0	0	0	0	0	0	0	0.288525	0.769422	0.547254	1	0.824702	0.84921	0.94221	1	1	1	1	1	0.877162	0.99999	Breast
TMEM52	0	0	0	0	0	0	0	0	0	0.454249	0.85659	0.744081	1	0.779202	0.933343	0.963071	1	1	1	1	1	0.964036	0.999995	Prostate
TMEM52	0	0	0	0	0	0	0	0	0	0.662701	0.896306	0.901576	1	0.815379	0.963186	0.985897	1	1	1	1	1	0.994989	0.999998	NET
TMEM52	0	0	0	0	0	0	0	0	0	0.435059	0.799526	0.718064	1	0.803361	0.879437	0.932818	1	1	1	1	1	0.955884	0.999976	Lung
TMEM52	0	0	1	0	0	0	35.8859	35.8859	0	0.316944	0.0273132	0.0433968	1	0.849526	0.886975	0.960619	1	1	1	1	1	0.179548	0.999975	Colon/Rectum
TMEM52	0	0	0	0	0	0	0	0	0	0.704843	0.912792	0.925218	1	0.836458	0.963355	0.989856	1	1	1	1	1	0.997131	0.999999	Kidney
TMEM52	0	0	0	0	0	0	0	0	0	0.755184	0.933412	0.949254	1	0.87673	0.973983	0.997037	1	1	1	1	1	0.99869	1	Head and neck
TMEM52	0	0	0	0	0	0	0	0	0	0.675035	0.904303	0.909472	1	0.823175	0.962933	0.989061	1	1	1	1	1	0.995773	0.999999	Ovary
TMEM52	0	0	0	0	0	0	0	0	0	0.818189	0.95524	0.972432	1	0.917137	0.983305	0.998917	1	1	1	1	1	0.999617	1	Biliary
TMEM52	0	0	0	0	0	0	0	0	0	0.783338	0.936425	0.959843	1	0.891988	0.975028	0.997893	1	1	1	1	1	0.999183	1	Liver
TMEM52	0	0	0	0	0	0	0	0	0	0.692822	0.924141	0.920879	1	0.841195	0.968135	0.992411	1	1	1	1	1	0.996784	0.999999	Other
TMEM52	0	0	0	0	0	0	0	0	0	0.683137	0.91715	0.915175	1	0.822879	0.963002	0.988083	1	1	1	1	1	0.996296	0.999999	Uterus
TMEM52	0	0	0	0	0	0	0	0	0	0.518889	0.865194	0.800821	1	0.764433	0.924665	0.948322	1	1	1	1	1	0.978697	0.999979	Urinary tract
TMEM52	0	0	0	0	0	0	0	0	0	0.869596	0.967792	0.985827	1	0.943103	0.988793	0.999504	1	1	1	1	1	0.999899	1	Stomach
TMEM52	0	0	0	0	0	0	0	0	0	0.659757	0.910025	0.902285	1	0.798345	0.955244	0.977586	1	1	1	1	1	0.995062	0.999997	Esophagus
TMEM52	0	0	0	0	0	0	0	0	0	0.68788	0.906884	0.916423	1	0.819125	0.955533	0.985831	1	1	1	1	1	0.996406	0.999999	CUP
TMEM52	0	0	0	0	0	0	0	0	0	0.837319	0.957763	0.977793	1	0.922041	0.98333	0.999056	1	1	1	1	1	0.999752	1	Pancreas
TMEM52	0	0	0	0	0	0	0	0	0	0.901544	0.973035	0.99181	1	0.962291	0.991341	0.999758	1	1	1	1	1	0.999966	1	Mesothelioma
TMEM52	0	0	0	0	0	0	0	0	0	0.625393	0.904042	0.881295	1	0.802312	0.966719	0.984986	1	1	1	1	1	0.992658	0.999998	CNS
TMEM52B	4	4	1	1	1	0.854358	4.19765	4.19765	3.07035	0.795113	0.118677	0.253709	0.269871	0.98592	0.80663	0.896683	1	1	1	1	1	0.252059	1	All
TMEM52B	2	2	1	0	0	2.05142	8.12734	8.12734	0	0.444978	0.136698	0.286529	1	0.833854	0.907434	0.94317	1	1	1	1	1	0.644666	1	Skin
TMEM52B	0	0	0	0	0	0	0	0	0	0.680202	0.884485	0.909216	1	0.798602	0.953722	0.979253	1	1	1	1	1	0.995748	0.999998	Bone/Soft tissue
TMEM52B	1	0	0	0	0	0	0	0	0	0.278513	0.736236	0.527377	1	0.823925	0.84921	0.94221	1	1	1	1	1	0.864813	0.99999	Breast
TMEM52B	0	1	0	0	0	5.25412	0	0	0	0.206206	0.855329	0.44144	1	0.779202	0.933343	0.963071	1	1	1	1	1	0.802412	0.999995	Prostate
TMEM52B	0	0	0	0	0	0	0	0	0	0.718159	0.894131	0.928692	1	0.815379	0.963186	0.985897	1	1	1	1	1	0.997395	0.999998	NET
TMEM52B	0	0	0	0	0	0	0	0	0	0.461264	0.799346	0.741865	1	0.803361	0.879437	0.932818	1	1	1	1	1	0.963377	0.999976	Lung
TMEM52B	0	0	0	1	0	0	30.4135	30.4135	0	0.387269	0.0328418	0.060825	1	0.849526	0.886975	0.960619	1	1	1	1	1	0.23112	0.999975	Colon/Rectum
TMEM52B	0	0	0	0	0	0	0	0	0	0.742695	0.91615	0.942311	1	0.836458	0.963355	0.989856	1	1	1	1	1	0.998303	0.999999	Kidney
TMEM52B	0	0	0	0	0	0	0	0	0	0.813071	0.942634	0.969925	1	0.87673	0.973983	0.997037	1	1	1	1	1	0.999543	1	Head and neck
TMEM52B	0	0	0	0	1	0	0	0	112.804	0.714391	0.906708	0.928976	0.00875698	0.823175	0.962933	0.989061	1	1	1	1	1	0.0472773	0.999999	Ovary
TMEM52B	0	0	0	0	0	0	0	0	0	0.862544	0.958055	0.983782	1	0.917137	0.983305	0.998917	1	1	1	1	1	0.999868	1	Biliary
TMEM52B	0	0	0	0	0	0	0	0	0	0.813267	0.938591	0.969606	1	0.891988	0.975028	0.997893	1	1	1	1	1	0.999533	1	Liver
TMEM52B	0	0	0	0	0	0	0	0	0	0.722127	0.916874	0.933745	1	0.841195	0.968135	0.992411	1	1	1	1	1	0.997755	0.999999	Other
TMEM52B	0	0	0	0	0	0	0	0	0	0.745088	0.921062	0.943917	1	0.822879	0.963002	0.988083	1	1	1	1	1	0.998397	0.999999	Uterus
TMEM52B	1	0	0	0	0	0	0	0	0	0.504356	0.837645	0.783963	1	0.764433	0.924665	0.948322	1	1	1	1	1	0.974774	0.999979	Urinary tract
TMEM52B	0	0	0	0	0	0	0	0	0	0.901092	0.970525	0.991638	1	0.943103	0.988793	0.999504	1	1	1	1	1	0.999965	1	Stomach
TMEM52B	0	1	0	0	0	11.8619	0	0	0	0.106837	0.904625	0.269214	1	0.798345	0.955244	0.977586	1	1	1	1	1	0.62249	0.999997	Esophagus
TMEM52B	0	0	0	0	0	0	0	0	0	0.714572	0.904287	0.928784	1	0.819125	0.955533	0.985831	1	1	1	1	1	0.997402	0.999999	CUP
TMEM52B	0	0	0	0	0	0	0	0	0	0.865889	0.957583	0.984463	1	0.922041	0.98333	0.999056	1	1	1	1	1	0.999879	1	Pancreas
TMEM52B	0	0	0	0	0	0	0	0	0	0.917859	0.972679	0.994113	1	0.962291	0.991341	0.999758	1	1	1	1	1	0.999983	1	Mesothelioma
TMEM52B	0	0	0	0	0	0	0	0	0	0.705525	0.896012	0.92323	1	0.802312	0.966719	0.984986	1	1	1	1	1	0.996975	0.999998	CNS
TMEM53	1	2	0	0	0	0.44902	0	0	0	0.314478	0.480834	0.500298	1	0.937144	0.80663	0.896683	1	1	1	1	1	0.84678	1	All
TMEM53	0	0	0	0	0	0	0	0	0	0.42177	0.828093	0.711666	1	0.833854	0.907434	0.94317	1	1	1	1	1	0.953737	1	Skin
TMEM53	0	1	0	0	0	7.05707	0	0	0	0.162367	0.892254	0.372319	1	0.798602	0.953722	0.979253	1	1	1	1	1	0.740172	0.999998	Bone/Soft tissue
TMEM53	0	0	0	0	0	0	0	0	0	0.172028	0.712362	0.37084	1	0.822268	0.84921	0.94221	1	1	1	1	1	0.738708	0.99999	Breast
TMEM53	0	0	0	0	0	0	0	0	0	0.338295	0.844615	0.621109	1	0.779202	0.933343	0.963071	1	1	1	1	1	0.916911	0.999995	Prostate
TMEM53	0	0	0	0	0	0	0	0	0	0.629649	0.9016	0.883469	1	0.815379	0.963186	0.985897	1	1	1	1	1	0.99293	0.999998	NET
TMEM53	0	0	0	0	0	0	0	0	0	0.361712	0.783305	0.640832	1	0.803361	0.879437	0.932818	1	1	1	1	1	0.925994	0.999976	Lung
TMEM53	0	0	0	0	0	0	0	0	0	0.192768	0.783295	0.416947	1	0.849526	0.886975	0.960619	1	1	1	1	1	0.78169	0.999975	Colon/Rectum
TMEM53	0	0	0	0	0	0	0	0	0	0.6494	0.912288	0.896391	1	0.836458	0.963355	0.989856	1	1	1	1	1	0.994437	0.999999	Kidney
TMEM53	0	0	0	0	0	0	0	0	0	0.700237	0.92363	0.924356	1	0.87673	0.973983	0.997037	1	1	1	1	1	0.997064	1	Head and neck
TMEM53	0	1	0	0	0	7.56577	0	0	0	0.149331	0.89843	0.349913	1	0.823175	0.962933	0.989061	1	1	1	1	1	0.717346	0.999999	Ovary
TMEM53	0	0	0	0	0	0	0	0	0	0.75978	0.947497	0.952355	1	0.917137	0.983305	0.998917	1	1	1	1	1	0.998846	1	Biliary
TMEM53	0	0	0	0	0	0	0	0	0	0.746012	0.932645	0.945514	1	0.891988	0.975028	0.997893	1	1	1	1	1	0.998488	1	Liver
TMEM53	1	0	0	0	0	0	0	0	0	0.576528	0.906309	0.849949	1	0.841195	0.968135	0.992411	1	1	1	1	1	0.988133	0.999999	Other
TMEM53	0	0	0	0	0	0	0	0	0	0.583782	0.902046	0.854313	1	0.822879	0.963002	0.988083	1	1	1	1	1	0.988831	0.999999	Uterus
TMEM53	0	0	0	0	0	0	0	0	0	0.403166	0.828455	0.68937	1	0.764433	0.924665	0.948322	1	1	1	1	1	0.9458	0.999979	Urinary tract
TMEM53	0	0	0	0	0	0	0	0	0	0.820441	0.961054	0.973453	1	0.943103	0.988793	0.999504	1	1	1	1	1	0.999645	1	Stomach
TMEM53	0	0	0	0	0	0	0	0	0	0.569185	0.895755	0.84402	1	0.798345	0.955244	0.977586	1	1	1	1	1	0.987148	0.999997	Esophagus
TMEM53	0	0	0	0	0	0	0	0	0	0.61292	0.895129	0.872715	1	0.819125	0.955533	0.985831	1	1	1	1	1	0.991532	0.999999	CUP
TMEM53	0	0	0	0	0	0	0	0	0	0.774683	0.950187	0.958048	1	0.922041	0.98333	0.999056	1	1	1	1	1	0.999107	1	Pancreas
TMEM53	0	0	0	0	0	0	0	0	0	0.885481	0.971069	0.989031	1	0.962291	0.991341	0.999758	1	1	1	1	1	0.99994	1	Mesothelioma
TMEM53	0	0	0	0	0	0	0	0	0	0.537705	0.899838	0.820632	1	0.802312	0.966719	0.984986	1	1	1	1	1	0.982855	0.999998	CNS
TMEM54	3	6	0	0	1	1.44903	0	0	1.96735	0.507168	0.379731	0.509601	0.382319	0.968524	0.80663	0.896683	1	1	1	1	1	0.5135	1	All
TMEM54	0	0	0	0	0	0	0	0	0	0.532253	0.819278	0.805078	1	0.836581	0.907434	0.94317	1	1	1	1	1	0.979632	1	Skin
TMEM54	0	1	0	0	0	9.79384	0	0	0	0.113607	0.881301	0.281837	1	0.798602	0.953722	0.979253	1	1	1	1	1	0.638763	0.999998	Bone/Soft tissue
TMEM54	0	0	0	0	0	0	0	0	0	0.270865	0.704423	0.510635	1	0.822917	0.84921	0.94221	1	1	1	1	1	0.853833	0.99999	Breast
TMEM54	1	1	0	0	0	2.72116	0	0	0	0.408001	0.822554	0.691009	1	0.779202	0.933343	0.963071	1	1	1	1	1	0.946408	0.999995	Prostate
TMEM54	0	0	0	0	0	0	0	0	0	0.665524	0.884348	0.901219	1	0.815379	0.963186	0.985897	1	1	1	1	1	0.994952	0.999998	NET
TMEM54	1	0	0	0	0	0	0	0	0	0.343174	0.742098	0.609718	1	0.803361	0.879437	0.932818	1	1	1	1	1	0.911381	0.999976	Lung
TMEM54	0	3	0	0	0	5.18113	0	0	0	0.0633687	0.78441	0.166728	1	0.849526	0.886975	0.960619	1	1	1	1	1	0.465402	0.999975	Colon/Rectum
TMEM54	0	0	0	0	0	0	0	0	0	0.695686	0.906663	0.920021	1	0.836458	0.963355	0.989856	1	1	1	1	1	0.996713	0.999999	Kidney
TMEM54	0	0	0	0	0	0	0	0	0	0.751079	0.920183	0.946204	1	0.87673	0.973983	0.997037	1	1	1	1	1	0.998526	1	Head and neck
TMEM54	0	0	0	0	0	0	0	0	0	0.66457	0.893218	0.902375	1	0.823175	0.962933	0.989061	1	1	1	1	1	0.995072	0.999999	Ovary
TMEM54	0	0	0	0	0	0	0	0	0	0.830545	0.951999	0.975632	1	0.917137	0.983305	0.998917	1	1	1	1	1	0.999701	1	Biliary
TMEM54	0	0	0	0	0	0	0	0	0	0.779626	0.931803	0.958096	1	0.891988	0.975028	0.997893	1	1	1	1	1	0.999109	1	Liver
TMEM54	0	0	0	0	0	0	0	0	0	0.685241	0.911327	0.915617	1	0.841195	0.968135	0.992411	1	1	1	1	1	0.996335	0.999999	Other
TMEM54	1	0	0	0	1	0	0	0	37.5984	0.655143	0.892634	0.896988	0.0261591	0.822879	0.963002	0.988083	1	1	1	1	1	0.111509	0.999999	Uterus
TMEM54	0	0	0	0	0	0	0	0	0	0.481878	0.815231	0.760455	1	0.764433	0.924665	0.948322	1	1	1	1	1	0.968697	0.999979	Urinary tract
TMEM54	0	0	0	0	0	0	0	0	0	0.879891	0.966877	0.987811	1	0.943103	0.988793	0.999504	1	1	1	1	1	0.999925	1	Stomach
TMEM54	0	0	0	0	0	0	0	0	0	0.649574	0.894566	0.894657	1	0.798345	0.955244	0.977586	1	1	1	1	1	0.994246	0.999997	Esophagus
TMEM54	0	1	0	0	0	14.6903	0	0	0	0.0756228	0.906761	0.204315	1	0.819125	0.955533	0.985831	1	1	1	1	1	0.528786	0.999999	CUP
TMEM54	0	0	0	0	0	0	0	0	0	0.823455	0.947517	0.973351	1	0.922041	0.98333	0.999056	1	1	1	1	1	0.999642	1	Pancreas
TMEM54	0	0	0	0	0	0	0	0	0	0.901593	0.968166	0.991595	1	0.962291	0.991341	0.999758	1	1	1	1	1	0.999965	1	Mesothelioma
TMEM54	0	0	0	0	0	0	0	0	0	0.628602	0.883935	0.880279	1	0.802312	0.966719	0.984986	1	1	1	1	1	0.992529	0.999998	CNS
TMEM55A	3	6	3	1	2	0.87286	4.4232	4.4232	4.09969	0.806096	0.0313341	0.0638315	0.0936958	0.986471	0.80663	0.896683	1	1	1	1	1	0.0365974	1	All
TMEM55A	0	1	0	0	0	1.4853	0	0	0	0.777523	0.707753	0.882971	1	0.916594	0.907434	0.94317	1	1	1	1	1	0.992868	1	Skin
TMEM55A	0	0	0	0	0	0	0	0	0	0.585735	0.842947	0.846121	1	0.798602	0.953722	0.979253	1	1	1	1	1	0.987502	0.999998	Bone/Soft tissue
TMEM55A	0	1	2	0	0	1.25741	20.4971	20.4971	0	0.835214	0.005226	0.0202454	1	0.96784	0.84921	0.94221	1	1	1	1	1	0.0991991	0.99999	Breast
TMEM55A	0	0	0	0	0	0	0	0	0	0.406007	0.746157	0.673862	1	0.779202	0.933343	0.963071	1	1	1	1	1	0.939855	0.999995	Prostate
TMEM55A	0	0	0	0	0	0	0	0	0	0.655123	0.867506	0.892574	1	0.815379	0.963186	0.985897	1	1	1	1	1	0.994011	0.999998	NET
TMEM55A	1	1	1	0	0	1.17704	8.30613	8.30613	0	0.891424	0.136867	0.328805	1	0.95707	0.879437	0.932818	1	1	1	1	1	0.694531	0.999976	Lung
TMEM55A	0	2	0	0	2	2.64958	0	0	13.3039	0.3246	0.639204	0.527696	0.0132194	0.849526	0.886975	0.960619	1	1	1	1	1	0.0416129	0.999975	Colon/Rectum
TMEM55A	0	0	0	0	0	0	0	0	0	0.686673	0.88574	0.912419	1	0.836458	0.963355	0.989856	1	1	1	1	1	0.996048	0.999999	Kidney
TMEM55A	0	0	0	0	0	0	0	0	0	0.74441	0.906656	0.941796	1	0.87673	0.973983	0.997037	1	1	1	1	1	0.998272	1	Head and neck
TMEM55A	0	1	0	0	0	9.05685	0	0	0	0.122711	0.864898	0.298185	1	0.823175	0.962933	0.989061	1	1	1	1	1	0.659002	0.999999	Ovary
TMEM55A	0	0	0	0	0	0	0	0	0	0.789842	0.920927	0.960529	1	0.917137	0.983305	0.998917	1	1	1	1	1	0.999211	1	Biliary
TMEM55A	0	0	0	0	0	0	0	0	0	0.769296	0.918323	0.952878	1	0.891988	0.975028	0.997893	1	1	1	1	1	0.998872	1	Liver
TMEM55A	0	0	0	0	0	0	0	0	0	0.663196	0.865397	0.896999	1	0.841195	0.968135	0.992411	1	1	1	1	1	0.994503	0.999999	Other
TMEM55A	0	0	0	0	0	0	0	0	0	0.672789	0.871628	0.903001	1	0.822879	0.963002	0.988083	1	1	1	1	1	0.995136	0.999999	Uterus
TMEM55A	1	0	0	0	0	0	0	0	0	0.431344	0.777413	0.705889	1	0.764433	0.924665	0.948322	1	1	1	1	1	0.951748	0.999979	Urinary tract
TMEM55A	0	0	0	1	0	0	375.916	375.916	0	0.841458	0.00301831	0.0116922	1	0.943103	0.988793	0.999504	1	1	1	1	1	0.063709	1	Stomach
TMEM55A	1	0	0	0	0	0	0	0	0	0.448737	0.7835	0.725996	1	0.798345	0.955244	0.977586	1	1	1	1	1	0.958468	0.999997	Esophagus
TMEM55A	0	0	0	0	0	0	0	0	0	0.61451	0.849983	0.866174	1	0.819125	0.955533	0.985831	1	1	1	1	1	0.990617	0.999999	CUP
TMEM55A	0	0	0	0	0	0	0	0	0	0.802964	0.923438	0.964997	1	0.922041	0.98333	0.999056	1	1	1	1	1	0.99938	1	Pancreas
TMEM55A	0	0	0	0	0	0	0	0	0	0.897447	0.963054	0.990665	1	0.962291	0.991341	0.999758	1	1	1	1	1	0.999956	1	Mesothelioma
TMEM55A	0	0	0	0	0	0	0	0	0	0.592369	0.832528	0.847572	1	0.802312	0.966719	0.984986	1	1	1	1	1	0.987743	0.999998	CNS
TMEM55B	3	8	0	0	1	1.22751	0	0	1.82842	0.690759	0.240698	0.423105	0.403324	0.984033	0.80663	0.896683	1	1	1	1	1	0.47238	1	All
TMEM55B	1	2	0	0	1	1.71175	0	0	39.9734	0.590737	0.618715	0.739355	0.0244088	0.843886	0.907434	0.94317	1	1	1	1	1	0.0905006	1	Skin
TMEM55B	0	0	0	0	0	0	0	0	0	0.567727	0.844911	0.834228	1	0.798602	0.953722	0.979253	1	1	1	1	1	0.985431	0.999998	Bone/Soft tissue
TMEM55B	0	0	0	0	0	0	0	0	0	0.201014	0.664588	0.406148	1	0.822268	0.84921	0.94221	1	1	1	1	1	0.772103	0.99999	Breast
TMEM55B	0	0	0	0	0	0	0	0	0	0.372075	0.765023	0.643913	1	0.779202	0.933343	0.963071	1	1	1	1	1	0.927358	0.999995	Prostate
TMEM55B	0	0	0	0	0	0	0	0	0	0.618251	0.866992	0.870954	1	0.815379	0.963186	0.985897	1	1	1	1	1	0.99129	0.999998	NET
TMEM55B	1	1	0	0	0	1.12798	0	0	0	0.919409	0.650185	0.894142	1	0.968499	0.879437	0.932818	1	1	1	1	1	0.994188	0.999976	Lung
TMEM55B	1	3	0	0	0	2.46168	0	0	0	0.267401	0.60758	0.449941	1	0.849526	0.886975	0.960619	1	1	1	1	1	0.809281	0.999975	Colon/Rectum
TMEM55B	0	0	0	0	0	0	0	0	0	0.660447	0.885782	0.898723	1	0.836458	0.963355	0.989856	1	1	1	1	1	0.994689	0.999999	Kidney
TMEM55B	0	1	0	0	0	17.3898	0	0	0	0.0542606	0.910554	0.155751	1	0.87673	0.973983	0.997037	1	1	1	1	1	0.44537	1	Head and neck
TMEM55B	0	0	0	0	0	0	0	0	0	0.617234	0.867216	0.87087	1	0.823175	0.962933	0.989061	1	1	1	1	1	0.991279	0.999999	Ovary
TMEM55B	0	0	0	0	0	0	0	0	0	0.782676	0.926681	0.958755	1	0.917137	0.983305	0.998917	1	1	1	1	1	0.999138	1	Biliary
TMEM55B	0	0	0	0	0	0	0	0	0	0.748713	0.917189	0.944866	1	0.891988	0.975028	0.997893	1	1	1	1	1	0.998451	1	Liver
TMEM55B	0	1	0	0	0	8.31085	0	0	0	0.135815	0.870793	0.323113	1	0.841195	0.968135	0.992411	1	1	1	1	1	0.688151	0.999999	Other
TMEM55B	0	0	0	0	0	0	0	0	0	0.642453	0.874652	0.886934	1	0.822879	0.963002	0.988083	1	1	1	1	1	0.993353	0.999999	Uterus
TMEM55B	0	0	0	0	0	0	0	0	0	0.428407	0.792595	0.70687	1	0.764433	0.924665	0.948322	1	1	1	1	1	0.952089	0.999979	Urinary tract
TMEM55B	0	0	0	0	0	0	0	0	0	0.840061	0.947036	0.977748	1	0.943103	0.988793	0.999504	1	1	1	1	1	0.999751	1	Stomach
TMEM55B	0	0	0	0	0	0	0	0	0	0.561982	0.847349	0.831619	1	0.798345	0.955244	0.977586	1	1	1	1	1	0.984954	0.999997	Esophagus
TMEM55B	0	0	0	0	0	0	0	0	0	0.588218	0.852237	0.849806	1	0.819125	0.955533	0.985831	1	1	1	1	1	0.98811	0.999999	CUP
TMEM55B	0	0	0	0	0	0	0	0	0	0.795208	0.92905	0.963156	1	0.922041	0.98333	0.999056	1	1	1	1	1	0.999313	1	Pancreas
TMEM55B	0	0	0	0	0	0	0	0	0	0.888219	0.961878	0.98904	1	0.962291	0.991341	0.999758	1	1	1	1	1	0.99994	1	Mesothelioma
TMEM55B	0	0	0	0	0	0	0	0	0	0.555078	0.841625	0.823841	1	0.802312	0.966719	0.984986	1	1	1	1	1	0.983483	0.999998	CNS
TMEM56	2	4	0	0	0	0.986752	0	0	0	0.983462	0.332778	0.622564	1	0.999131	0.80663	0.901163	1	1	1	1	1	0.917602	1	All
TMEM56	2	2	0	0	0	2.25243	0	0	0	0.390701	0.607899	0.584002	1	0.833854	0.907434	0.94317	1	1	1	1	1	0.898108	1	Skin
TMEM56	0	0	0	0	0	0	0	0	0	0.664196	0.871563	0.898662	1	0.798602	0.953722	0.979253	1	1	1	1	1	0.994682	0.999998	Bone/Soft tissue
TMEM56	0	0	0	0	0	0	0	0	0	0.243155	0.669834	0.466036	1	0.822268	0.84921	0.94221	1	1	1	1	1	0.821851	0.99999	Breast
TMEM56	0	1	0	0	0	4.18723	0	0	0	0.262966	0.836333	0.521806	1	0.779202	0.933343	0.963071	1	1	1	1	1	0.861219	0.999995	Prostate
TMEM56	0	0	0	0	0	0	0	0	0	0.679982	0.871931	0.906603	1	0.815379	0.963186	0.985897	1	1	1	1	1	0.995496	0.999998	NET
TMEM56	0	0	0	0	0	0	0	0	0	0.43539	0.763488	0.710688	1	0.803361	0.879437	0.932818	1	1	1	1	1	0.953403	0.999976	Lung
TMEM56	0	0	0	0	0	0	0	0	0	0.33993	0.773582	0.61285	1	0.849526	0.886975	0.960619	1	1	1	1	1	0.912923	0.999975	Colon/Rectum
TMEM56	0	0	0	0	0	0	0	0	0	0.689793	0.897612	0.915838	1	0.836458	0.963355	0.989856	1	1	1	1	1	0.996355	0.999999	Kidney
TMEM56	0	0	0	0	0	0	0	0	0	0.758502	0.9156	0.948532	1	0.87673	0.973983	0.997037	1	1	1	1	1	0.998652	1	Head and neck
TMEM56	0	0	0	0	0	0	0	0	0	0.675411	0.885053	0.90683	1	0.823175	0.962933	0.989061	1	1	1	1	1	0.995518	0.999999	Ovary
TMEM56	0	0	0	0	0	0	0	0	0	0.830419	0.946876	0.97521	1	0.917137	0.983305	0.998917	1	1	1	1	1	0.99969	1	Biliary
TMEM56	0	0	0	0	0	0	0	0	0	0.775091	0.926774	0.955958	1	0.891988	0.975028	0.997893	1	1	1	1	1	0.999016	1	Liver
TMEM56	0	0	0	0	0	0	0	0	0	0.724902	0.911188	0.93426	1	0.841195	0.968135	0.992411	1	1	1	1	1	0.99779	0.999999	Other
TMEM56	0	0	0	0	0	0	0	0	0	0.685167	0.890632	0.912559	1	0.822879	0.963002	0.988083	1	1	1	1	1	0.996061	0.999999	Uterus
TMEM56	0	0	0	0	0	0	0	0	0	0.475746	0.799023	0.751432	1	0.764433	0.924665	0.948322	1	1	1	1	1	0.966172	0.999979	Urinary tract
TMEM56	0	0	0	0	0	0	0	0	0	0.869592	0.961132	0.985467	1	0.943103	0.988793	0.999504	1	1	1	1	1	0.999894	1	Stomach
TMEM56	0	1	0	0	0	8.36486	0	0	0	0.155382	0.881824	0.357944	1	0.798345	0.955244	0.977586	1	1	1	1	1	0.725688	0.999997	Esophagus
TMEM56	0	0	0	0	0	0	0	0	0	0.692606	0.888931	0.916187	1	0.819125	0.955533	0.985831	1	1	1	1	1	0.996385	0.999999	CUP
TMEM56	0	0	0	0	0	0	0	0	0	0.827021	0.94146	0.973828	1	0.922041	0.98333	0.999056	1	1	1	1	1	0.999655	1	Pancreas
TMEM56	0	0	0	0	0	0	0	0	0	0.901819	0.96482	0.991455	1	0.962291	0.991341	0.999758	1	1	1	1	1	0.999963	1	Mesothelioma
TMEM56	0	0	0	0	0	0	0	0	0	0.67976	0.874343	0.907012	1	0.802312	0.966719	0.984986	1	1	1	1	1	0.995536	0.999998	CNS
TMEM56-RWDD3	2	1	0	0	0	0.317311	0	0	0	0.226628	0.308469	0.321585	1	0.909627	0.80663	0.896683	1	1	1	1	1	0.686421	1	All
TMEM56-RWDD3	1	0	0	0	0	0	0	0	0	0.368886	0.690991	0.625693	1	0.833854	0.907434	0.94317	1	1	1	1	1	0.919078	1	Skin
TMEM56-RWDD3	0	0	0	0	0	0	0	0	0	0.704245	0.872654	0.918925	1	0.798602	0.953722	0.979253	1	1	1	1	1	0.996621	0.999998	Bone/Soft tissue
TMEM56-RWDD3	0	0	0	0	0	0	0	0	0	0.322633	0.643746	0.555005	1	0.827793	0.84921	0.94221	1	1	1	1	1	0.88178	0.99999	Breast
TMEM56-RWDD3	0	1	0	0	0	5.60591	0	0	0	0.192226	0.822945	0.415375	1	0.779202	0.933343	0.963071	1	1	1	1	1	0.780312	0.999995	Prostate
TMEM56-RWDD3	0	0	0	0	0	0	0	0	0	0.716323	0.870812	0.923825	1	0.815379	0.963186	0.985897	1	1	1	1	1	0.997022	0.999998	NET
TMEM56-RWDD3	1	0	0	0	0	0	0	0	0	0.390556	0.71139	0.651838	1	0.803361	0.879437	0.932818	1	1	1	1	1	0.930798	0.999976	Lung
TMEM56-RWDD3	0	0	0	0	0	0	0	0	0	0.414698	0.759664	0.688363	1	0.85125	0.886975	0.960619	1	1	1	1	1	0.945425	0.999975	Colon/Rectum
TMEM56-RWDD3	0	0	0	0	0	0	0	0	0	0.729412	0.8972	0.934112	1	0.836458	0.963355	0.989856	1	1	1	1	1	0.99778	0.999999	Kidney
TMEM56-RWDD3	0	0	0	0	0	0	0	0	0	0.802796	0.914674	0.963776	1	0.87673	0.973983	0.997037	1	1	1	1	1	0.999336	1	Head and neck
TMEM56-RWDD3	0	0	0	0	0	0	0	0	0	0.718465	0.885578	0.927647	1	0.823175	0.962933	0.989061	1	1	1	1	1	0.997317	0.999999	Ovary
TMEM56-RWDD3	0	0	0	0	0	0	0	0	0	0.856371	0.94482	0.981438	1	0.917137	0.983305	0.998917	1	1	1	1	1	0.999827	1	Biliary
TMEM56-RWDD3	0	0	0	0	0	0	0	0	0	0.803763	0.927882	0.965638	1	0.891988	0.975028	0.997893	1	1	1	1	1	0.999403	1	Liver
TMEM56-RWDD3	0	0	0	0	0	0	0	0	0	0.758052	0.904339	0.946921	1	0.841195	0.968135	0.992411	1	1	1	1	1	0.998566	0.999999	Other
TMEM56-RWDD3	0	0	0	0	0	0	0	0	0	0.732922	0.882586	0.93331	1	0.822879	0.963002	0.988083	1	1	1	1	1	0.997725	0.999999	Uterus
TMEM56-RWDD3	0	0	0	0	0	0	0	0	0	0.542585	0.777833	0.79904	1	0.764858	0.924665	0.948322	1	1	1	1	1	0.9783	0.999979	Urinary tract
TMEM56-RWDD3	0	0	0	0	0	0	0	0	0	0.890439	0.960556	0.989364	1	0.943103	0.988793	0.999504	1	1	1	1	1	0.999943	1	Stomach
TMEM56-RWDD3	0	0	0	0	0	0	0	0	0	0.681709	0.877271	0.909132	1	0.798345	0.955244	0.977586	1	1	1	1	1	0.99574	0.999997	Esophagus
TMEM56-RWDD3	0	0	0	0	0	0	0	0	0	0.739928	0.894871	0.938381	1	0.819125	0.955533	0.985831	1	1	1	1	1	0.998061	0.999999	CUP
TMEM56-RWDD3	0	0	0	0	0	0	0	0	0	0.852947	0.940448	0.980267	1	0.922041	0.98333	0.999056	1	1	1	1	1	0.999804	1	Pancreas
TMEM56-RWDD3	0	0	0	0	0	0	0	0	0	0.913834	0.965018	0.993207	1	0.962291	0.991341	0.999758	1	1	1	1	1	0.999977	1	Mesothelioma
TMEM56-RWDD3	0	0	0	0	0	0	0	0	0	0.714264	0.868556	0.922532	1	0.802312	0.966719	0.984986	1	1	1	1	1	0.996919	0.999998	CNS
TMEM57	5	11	0	0	3	0.919105	0	0	2.24249	0.850967	0.115028	0.286879	0.16881	0.9901	0.80663	0.896683	1	1	1	1	1	0.195052	1	All
TMEM57	1	0	0	0	0	0	0	0	0	0.135437	0.589653	0.301038	1	0.833854	0.907434	0.94317	1	1	1	1	1	0.66244	1	Skin
TMEM57	1	0	0	0	0	0	0	0	0	0.385094	0.755736	0.656477	1	0.798602	0.953722	0.979253	1	1	1	1	1	0.932767	0.999998	Bone/Soft tissue
TMEM57	1	1	0	0	2	0.463529	0	0	10.3199	0.424389	0.502302	0.595251	0.020432	0.853293	0.84921	0.94221	1	1	1	1	1	0.0657903	0.99999	Breast
TMEM57	0	0	0	0	0	0	0	0	0	0.271505	0.709283	0.512997	1	0.779202	0.933343	0.963071	1	1	1	1	1	0.855415	0.999995	Prostate
TMEM57	0	1	0	0	0	4.30405	0	0	0	0.240899	0.808478	0.488036	1	0.815379	0.963186	0.985897	1	1	1	1	1	0.838137	0.999998	NET
TMEM57	0	1	0	0	0	1.10702	0	0	0	0.937029	0.616289	0.873242	1	0.976245	0.879437	0.932818	1	1	1	1	1	0.991603	0.999976	Lung
TMEM57	1	1	0	0	2	0.512932	0	0	4.52244	0.535223	0.540362	0.706137	0.0842029	0.876791	0.886975	0.960619	1	1	1	1	1	0.227279	0.999975	Colon/Rectum
TMEM57	0	0	0	0	0	0	0	0	0	0.52177	0.828486	0.795702	1	0.836458	0.963355	0.989856	1	1	1	1	1	0.977544	0.999999	Kidney
TMEM57	0	0	0	0	0	0	0	0	0	0.646143	0.878398	0.889651	1	0.87673	0.973983	0.997037	1	1	1	1	1	0.993674	1	Head and neck
TMEM57	0	1	0	0	0	4.75117	0	0	0	0.24555	0.825371	0.494161	1	0.823175	0.962933	0.989061	1	1	1	1	1	0.842492	0.999999	Ovary
TMEM57	1	0	0	0	0	0	0	0	0	0.595147	0.85966	0.855764	1	0.917137	0.983305	0.998917	1	1	1	1	1	0.989058	1	Biliary
TMEM57	0	1	0	0	0	9.39429	0	0	0	0.100965	0.875	0.257295	1	0.891988	0.975028	0.997893	1	1	1	1	1	0.606581	1	Liver
TMEM57	0	0	0	0	0	0	0	0	0	0.541406	0.834894	0.813232	1	0.841195	0.968135	0.992411	1	1	1	1	1	0.981359	0.999999	Other
TMEM57	0	2	0	0	0	9.55051	0	0	0	0.0260896	0.827658	0.0816005	1	0.822879	0.963002	0.988083	1	1	1	1	1	0.286085	0.999999	Uterus
TMEM57	0	1	0	0	0	1.39042	0	0	0	0.765093	0.696207	0.884106	1	0.84612	0.924665	0.948322	1	1	1	1	1	0.993009	0.999979	Urinary tract
TMEM57	0	0	0	0	0	0	0	0	0	0.785428	0.931501	0.960261	1	0.943103	0.988793	0.999504	1	1	1	1	1	0.9992	1	Stomach
TMEM57	0	1	0	0	0	3.15538	0	0	0	0.412239	0.810344	0.685583	1	0.798345	0.955244	0.977586	1	1	1	1	1	0.944381	0.999997	Esophagus
TMEM57	0	0	0	0	0	0	0	0	0	0.480258	0.793946	0.7562	1	0.819125	0.955533	0.985831	1	1	1	1	1	0.967519	0.999999	CUP
TMEM57	0	0	0	0	0	0	0	0	0	0.752626	0.913762	0.946203	1	0.922041	0.98333	0.999056	1	1	1	1	1	0.998526	1	Pancreas
TMEM57	0	0	0	0	0	0	0	0	0	0.841306	0.945592	0.977875	1	0.962291	0.991341	0.999758	1	1	1	1	1	0.999753	1	Mesothelioma
TMEM57	0	1	0	0	0	3.97481	0	0	0	0.271091	0.805946	0.528387	1	0.802312	0.966719	0.984986	1	1	1	1	1	0.865459	0.999998	CNS
TMEM59	2	7	0	0	1	1.299	0	0	1.36958	0.636389	0.235829	0.392678	0.491871	0.979732	0.80663	0.896683	1	1	1	1	1	0.510739	1	All
TMEM59	0	1	0	0	0	2.15029	0	0	0	0.588432	0.698085	0.779547	1	0.843627	0.907434	0.94317	1	1	1	1	1	0.973687	1	Skin
TMEM59	0	0	0	0	0	0	0	0	0	0.637688	0.85517	0.880848	1	0.798602	0.953722	0.979253	1	1	1	1	1	0.992601	0.999998	Bone/Soft tissue
TMEM59	0	1	0	0	0	0.871848	0	0	0	0.89629	0.575233	0.849698	1	0.980898	0.849209	0.94221	1	1	1	1	1	0.988092	0.99999	Breast
TMEM59	0	1	0	0	1	3.32567	0	0	8.87137	0.334764	0.79314	0.604492	0.103952	0.779202	0.933343	0.963071	1	1	1	1	1	0.236724	0.999995	Prostate
TMEM59	0	0	0	0	0	0	0	0	0	0.626874	0.854055	0.873671	1	0.815379	0.963186	0.985897	1	1	1	1	1	0.991661	0.999998	NET
TMEM59	0	0	0	0	0	0	0	0	0	0.374502	0.708533	0.638379	1	0.803361	0.879437	0.932818	1	1	1	1	1	0.924898	0.999976	Lung
TMEM59	0	2	0	0	0	2.73916	0	0	0	0.309173	0.696353	0.535518	1	0.849526	0.886975	0.960619	1	1	1	1	1	0.86996	0.999975	Colon/Rectum
TMEM59	0	0	0	0	0	0	0	0	0	0.653909	0.87334	0.892994	1	0.836458	0.963355	0.989856	1	1	1	1	1	0.994059	0.999999	Kidney
TMEM59	0	0	0	0	0	0	0	0	0	0.67248	0.878453	0.904022	1	0.87673	0.973983	0.997037	1	1	1	1	1	0.995239	1	Head and neck
TMEM59	0	0	0	0	0	0	0	0	0	0.647388	0.868358	0.888836	1	0.823175	0.962933	0.989061	1	1	1	1	1	0.993579	0.999999	Ovary
TMEM59	0	0	0	0	0	0	0	0	0	0.78491	0.923972	0.959222	1	0.917137	0.983305	0.998917	1	1	1	1	1	0.999157	1	Biliary
TMEM59	0	0	0	0	0	0	0	0	0	0.747745	0.907807	0.943252	1	0.891988	0.975028	0.997893	1	1	1	1	1	0.998359	1	Liver
TMEM59	0	0	0	0	0	0	0	0	0	0.686243	0.887473	0.912741	1	0.841195	0.968135	0.992411	1	1	1	1	1	0.996077	0.999999	Other
TMEM59	0	0	0	0	0	0	0	0	0	0.57641	0.837044	0.8381	1	0.822879	0.963002	0.988083	1	1	1	1	1	0.986123	0.999999	Uterus
TMEM59	1	0	0	0	0	0	0	0	0	0.375447	0.740345	0.640502	1	0.764433	0.924665	0.948322	1	1	1	1	1	0.925848	0.999979	Urinary tract
TMEM59	1	0	0	0	0	0	0	0	0	0.734446	0.909187	0.938177	1	0.943103	0.988793	0.999504	1	1	1	1	1	0.998048	1	Stomach
TMEM59	0	0	0	0	0	0	0	0	0	0.588561	0.850249	0.850282	1	0.798345	0.955244	0.977586	1	1	1	1	1	0.988187	0.999997	Esophagus
TMEM59	0	2	0	0	0	16.1292	0	0	0	0.0134893	0.847435	0.0456814	1	0.819125	0.955533	0.985831	1	1	1	1	1	0.186657	0.999999	CUP
TMEM59	0	0	0	0	0	0	0	0	0	0.808816	0.9305	0.967554	1	0.922041	0.98333	0.999056	1	1	1	1	1	0.999468	1	Pancreas
TMEM59	0	0	0	0	0	0	0	0	0	0.889553	0.958624	0.989072	1	0.962291	0.991341	0.999758	1	1	1	1	1	0.99994	1	Mesothelioma
TMEM59	0	0	0	0	0	0	0	0	0	0.606913	0.851209	0.860953	1	0.802312	0.966719	0.984986	1	1	1	1	1	0.989851	0.999998	CNS
TMEM59L	9	20	2	0	0	1.54523	1.57024	1.57024	0	0.215751	0.573923	0.446732	1	0.907262	0.822786	0.896683	1	1	1	1	1	0.806707	1	All
TMEM59L	2	4	1	0	0	2.02138	4.77731	4.77731	0	0.351369	0.241957	0.397966	1	0.833854	0.907434	0.94317	1	1	1	1	1	0.764647	1	Skin
TMEM59L	0	1	0	0	0	4.59251	0	0	0	0.256263	0.824957	0.508886	1	0.798602	0.953722	0.979253	1	1	1	1	1	0.852654	0.999998	Bone/Soft tissue
TMEM59L	0	4	0	0	0	3.65542	0	0	0	0.0574583	0.62839	0.140212	1	0.822268	0.84921	0.94221	1	1	1	1	1	0.415673	0.99999	Breast
TMEM59L	1	5	0	0	0	7.25402	0	0	0	0.00249441	0.736371	0.00946058	1	0.779202	0.933343	0.963071	1	1	1	1	1	0.0535528	0.999995	Prostate
TMEM59L	2	1	0	0	0	6.55183	0	0	0	0.151735	0.845078	0.351103	1	0.815379	0.963186	0.985897	1	1	1	1	1	0.718594	0.999998	NET
TMEM59L	1	2	0	0	0	1.7524	0	0	0	0.559325	0.605669	0.714636	1	0.813531	0.879437	0.932818	1	1	1	1	1	0.954741	0.999976	Lung
TMEM59L	3	3	1	0	0	1.21241	5.38463	5.38463	0	0.791099	0.202364	0.442259	1	0.956408	0.886975	0.960619	1	1	1	1	1	0.80308	0.999975	Colon/Rectum
TMEM59L	0	0	0	0	0	0	0	0	0	0.622973	0.875461	0.875381	1	0.836458	0.963355	0.989856	1	1	1	1	1	0.991891	0.999999	Kidney
TMEM59L	0	0	0	0	0	0	0	0	0	0.692641	0.90229	0.917987	1	0.87673	0.973983	0.997037	1	1	1	1	1	0.996541	1	Head and neck
TMEM59L	0	0	0	0	0	0	0	0	0	0.577077	0.855355	0.842635	1	0.823175	0.962933	0.989061	1	1	1	1	1	0.986912	0.999999	Ovary
TMEM59L	0	0	0	0	0	0	0	0	0	0.752698	0.925567	0.947628	1	0.917137	0.983305	0.998917	1	1	1	1	1	0.998604	1	Biliary
TMEM59L	0	0	0	0	0	0	0	0	0	0.72255	0.908138	0.932686	1	0.891988	0.975028	0.997893	1	1	1	1	1	0.997682	1	Liver
TMEM59L	0	0	0	0	0	0	0	0	0	0.567607	0.866734	0.838114	1	0.841195	0.968135	0.992411	1	1	1	1	1	0.986126	0.999999	Other
TMEM59L	0	0	0	0	0	0	0	0	0	0.615919	0.877346	0.871559	1	0.822879	0.963002	0.988083	1	1	1	1	1	0.991374	0.999999	Uterus
TMEM59L	0	0	0	0	0	0	0	0	0	0.361614	0.768274	0.632859	1	0.764433	0.924665	0.948322	1	1	1	1	1	0.922397	0.999979	Urinary tract
TMEM59L	0	0	0	0	0	0	0	0	0	0.803653	0.942804	0.96719	1	0.943103	0.988793	0.999504	1	1	1	1	1	0.999456	1	Stomach
TMEM59L	0	0	0	0	0	0	0	0	0	0.518294	0.846732	0.798914	1	0.798345	0.955244	0.977586	1	1	1	1	1	0.978272	0.999997	Esophagus
TMEM59L	0	0	0	0	0	0	0	0	0	0.564885	0.847243	0.832929	1	0.819125	0.955533	0.985831	1	1	1	1	1	0.985194	0.999999	CUP
TMEM59L	0	0	0	0	0	0	0	0	0	0.754156	0.922018	0.947775	1	0.922041	0.98333	0.999056	1	1	1	1	1	0.998612	1	Pancreas
TMEM59L	0	0	0	0	0	0	0	0	0	0.87477	0.958395	0.986314	1	0.962291	0.991341	0.999758	1	1	1	1	1	0.999906	1	Mesothelioma
TMEM59L	0	0	0	0	0	0	0	0	0	0.492264	0.825293	0.771361	1	0.802312	0.966719	0.984986	1	1	1	1	1	0.971605	0.999998	CNS
TMEM60	2	1	0	0	0	0.454366	0	0	0	0.423376	0.483394	0.587672	1	0.961076	0.80663	0.900142	1	1	1	1	1	0.90007	1	All
TMEM60	0	0	0	0	0	0	0	0	0	0.598085	0.800905	0.846284	1	0.846366	0.907434	0.94317	1	1	1	1	1	0.987529	1	Skin
TMEM60	0	0	0	0	0	0	0	0	0	0.764575	0.915364	0.950852	1	0.81046	0.953722	0.979253	1	1	1	1	1	0.998772	0.999998	Bone/Soft tissue
TMEM60	0	0	0	0	0	0	0	0	0	0.4013	0.782463	0.678116	1	0.845716	0.84921	0.94221	1	1	1	1	1	0.941521	0.99999	Breast
TMEM60	1	0	0	0	0	0	0	0	0	0.604155	0.885745	0.865441	1	0.787314	0.933343	0.963071	1	1	1	1	1	0.990511	0.999995	Prostate
TMEM60	0	0	0	0	0	0	0	0	0	0.768624	0.920227	0.952866	1	0.817397	0.963186	0.985897	1	1	1	1	1	0.998871	0.999998	NET
TMEM60	0	0	0	0	0	0	0	0	0	0.57432	0.860602	0.842239	1	0.816345	0.882408	0.932818	1	1	1	1	1	0.986844	0.999976	Lung
TMEM60	0	0	0	0	0	0	0	0	0	0.488581	0.843039	0.772926	1	0.864853	0.886975	0.960619	1	1	1	1	1	0.97201	0.999975	Colon/Rectum
TMEM60	0	0	0	0	0	0	0	0	0	0.779853	0.93805	0.958793	1	0.836458	0.963355	0.989856	1	1	1	1	1	0.999139	0.999999	Kidney
TMEM60	0	0	0	0	0	0	0	0	0	0.82667	0.945473	0.974038	1	0.87673	0.973983	0.997037	1	1	1	1	1	0.99966	1	Head and neck
TMEM60	0	0	0	0	0	0	0	0	0	0.779988	0.936102	0.958694	1	0.82669	0.962933	0.989061	1	1	1	1	1	0.999135	0.999999	Ovary
TMEM60	0	0	0	0	0	0	0	0	0	0.877275	0.962904	0.987092	1	0.917137	0.983305	0.998917	1	1	1	1	1	0.999916	1	Biliary
TMEM60	0	1	0	0	0	49.7738	0	0	0	0.0155618	0.953882	0.0535287	1	0.891988	0.975028	0.997893	1	1	1	1	1	0.210236	1	Liver
TMEM60	0	0	0	0	0	0	0	0	0	0.808215	0.943593	0.96857	1	0.846662	0.968135	0.992411	1	1	1	1	1	0.999501	0.999999	Other
TMEM60	0	0	0	0	0	0	0	0	0	0.780213	0.927962	0.95792	1	0.827501	0.963002	0.988083	1	1	1	1	1	0.999102	0.999999	Uterus
TMEM60	1	0	0	0	0	0	0	0	0	0.606111	0.864455	0.863027	1	0.771934	0.924665	0.948322	1	1	1	1	1	0.990159	0.999979	Urinary tract
TMEM60	0	0	0	0	0	0	0	0	0	0.906428	0.973577	0.992576	1	0.943103	0.988793	0.999504	1	1	1	1	1	0.999972	1	Stomach
TMEM60	0	0	0	0	0	0	0	0	0	0.74187	0.927452	0.943446	1	0.804616	0.955244	0.977586	1	1	1	1	1	0.99837	0.999997	Esophagus
TMEM60	0	0	0	0	0	0	0	0	0	0.78401	0.930226	0.959512	1	0.825214	0.955533	0.985831	1	1	1	1	1	0.999169	0.999999	CUP
TMEM60	0	0	0	0	0	0	0	0	0	0.891598	0.966817	0.989906	1	0.922041	0.98333	0.999056	1	1	1	1	1	0.999949	1	Pancreas
TMEM60	0	0	0	0	0	0	0	0	0	0.932905	0.977802	0.996077	1	0.962291	0.991341	0.999758	1	1	1	1	1	0.999992	1	Mesothelioma
TMEM60	0	0	0	0	0	0	0	0	0	0.779575	0.915803	0.956254	1	0.819291	0.966719	0.984986	1	1	1	1	1	0.999029	0.999998	CNS
TMEM61	5	7	0	0	0	1.19323	0	0	0	0.726541	0.335786	0.568662	1	0.984724	0.80663	0.900142	1	1	1	1	1	0.889654	1	All
TMEM61	3	3	0	0	0	2.28376	0	0	0	0.293981	0.607802	0.484652	1	0.833854	0.907434	0.94317	1	1	1	1	1	0.835697	1	Skin
TMEM61	1	0	0	0	0	0	0	0	0	0.606848	0.880029	0.866423	1	0.798602	0.953722	0.979253	1	1	1	1	1	0.990653	0.999998	Bone/Soft tissue
TMEM61	0	1	0	0	0	1.5742	0	0	0	0.688632	0.731863	0.867744	1	0.933607	0.849209	0.94221	1	1	1	1	1	0.990841	0.99999	Breast
TMEM61	0	0	0	0	0	0	0	0	0	0.448678	0.856334	0.738876	1	0.779202	0.933343	0.963071	1	1	1	1	1	0.962479	0.999995	Prostate
TMEM61	0	0	0	0	0	0	0	0	0	0.660177	0.899098	0.900611	1	0.815379	0.963186	0.985897	1	1	1	1	1	0.994889	0.999998	NET
TMEM61	0	0	0	0	0	0	0	0	0	0.449517	0.805727	0.732614	1	0.803361	0.879437	0.932818	1	1	1	1	1	0.960557	0.999976	Lung
TMEM61	0	0	0	0	0	0	0	0	0	0.316903	0.807117	0.591517	1	0.849526	0.886975	0.960619	1	1	1	1	1	0.902102	0.999975	Colon/Rectum
TMEM61	0	0	0	0	0	0	0	0	0	0.704567	0.917604	0.925684	1	0.836458	0.963355	0.989856	1	1	1	1	1	0.997167	0.999999	Kidney
TMEM61	0	0	0	0	0	0	0	0	0	0.749168	0.92762	0.946285	1	0.87673	0.973983	0.997037	1	1	1	1	1	0.998531	1	Head and neck
TMEM61	0	2	0	0	0	25.105	0	0	0	0.00468705	0.91368	0.0181706	1	0.823175	0.962933	0.989061	1	1	1	1	1	0.0909974	0.999999	Ovary
TMEM61	0	0	0	0	0	0	0	0	0	0.813295	0.951116	0.970719	1	0.917137	0.983305	0.998917	1	1	1	1	1	0.999567	1	Biliary
TMEM61	0	1	0	0	0	26.7014	0	0	0	0.0312165	0.936389	0.0979103	1	0.891988	0.975028	0.997893	1	1	1	1	1	0.325425	1	Liver
TMEM61	0	0	0	0	0	0	0	0	0	0.7106	0.926099	0.929571	1	0.841195	0.968135	0.992411	1	1	1	1	1	0.99746	0.999999	Other
TMEM61	0	0	0	0	0	0	0	0	0	0.677292	0.910765	0.911393	1	0.822879	0.963002	0.988083	1	1	1	1	1	0.995953	0.999999	Uterus
TMEM61	0	0	0	0	0	0	0	0	0	0.512447	0.844461	0.791911	1	0.764433	0.924665	0.948322	1	1	1	1	1	0.976669	0.999979	Urinary tract
TMEM61	0	0	0	0	0	0	0	0	0	0.872046	0.968082	0.986339	1	0.943103	0.988793	0.999504	1	1	1	1	1	0.999906	1	Stomach
TMEM61	0	0	0	0	0	0	0	0	0	0.66503	0.908185	0.904917	1	0.798345	0.955244	0.977586	1	1	1	1	1	0.995329	0.999997	Esophagus
TMEM61	1	0	0	0	0	0	0	0	0	0.645888	0.892238	0.891873	1	0.819125	0.955533	0.985831	1	1	1	1	1	0.993931	0.999999	CUP
TMEM61	0	0	0	0	0	0	0	0	0	0.832426	0.954037	0.97627	1	0.922041	0.98333	0.999056	1	1	1	1	1	0.999716	1	Pancreas
TMEM61	0	0	0	0	0	0	0	0	0	0.901565	0.970951	0.991722	1	0.962291	0.991341	0.999758	1	1	1	1	1	0.999966	1	Mesothelioma
TMEM61	0	0	0	0	0	0	0	0	0	0.596029	0.889814	0.860725	1	0.802312	0.966719	0.984986	1	1	1	1	1	0.989817	0.999998	CNS
TMEM62	4	16	0	0	0	1.6129	0	0	0	0.257413	0.147183	0.122804	1	0.916712	0.80663	0.896683	1	1	1	1	1	0.380345	1	All
TMEM62	1	1	0	0	0	0.701922	0	0	0	0.76735	0.556508	0.820213	1	0.911858	0.907434	0.94317	1	1	1	1	1	0.982772	1	Skin
TMEM62	1	0	0	0	0	0	0	0	0	0.427265	0.774928	0.702824	1	0.798602	0.953722	0.979253	1	1	1	1	1	0.950674	0.999998	Bone/Soft tissue
TMEM62	1	5	0	0	0	2.48623	0	0	0	0.128848	0.500764	0.234774	1	0.822268	0.84921	0.94221	1	1	1	1	1	0.574992	0.99999	Breast
TMEM62	0	1	0	0	0	1.54239	0	0	0	0.703163	0.722205	0.870099	1	0.824535	0.933343	0.963071	1	1	1	1	1	0.991172	0.999995	Prostate
TMEM62	0	0	0	0	0	0	0	0	0	0.496526	0.802283	0.769187	1	0.815379	0.963186	0.985897	1	1	1	1	1	0.971038	0.999998	NET
TMEM62	0	4	0	0	0	5.08807	0	0	0	0.0646174	0.656803	0.143114	1	0.803361	0.879437	0.932818	1	1	1	1	1	0.421343	0.999976	Lung
TMEM62	1	1	0	0	0	0.582109	0	0	0	0.618591	0.580493	0.773976	1	0.904461	0.886975	0.960619	1	1	1	1	1	0.97228	0.999975	Colon/Rectum
TMEM62	0	0	0	0	0	0	0	0	0	0.52601	0.837769	0.801003	1	0.836458	0.963355	0.989856	1	1	1	1	1	0.978738	0.999999	Kidney
TMEM62	0	0	0	0	0	0	0	0	0	0.564279	0.848142	0.831874	1	0.87673	0.973983	0.997037	1	1	1	1	1	0.985001	1	Head and neck
TMEM62	0	0	0	0	0	0	0	0	0	0.557487	0.84384	0.826713	1	0.823175	0.962933	0.989061	1	1	1	1	1	0.984035	0.999999	Ovary
TMEM62	0	0	0	0	0	0	0	0	0	0.71698	0.906935	0.930434	1	0.917137	0.983305	0.998917	1	1	1	1	1	0.997522	1	Biliary
TMEM62	0	0	0	0	0	0	0	0	0	0.649354	0.883021	0.892098	1	0.891988	0.975028	0.997893	1	1	1	1	1	0.993957	1	Liver
TMEM62	0	1	0	0	0	5.53	0	0	0	0.2106	0.847157	0.445952	1	0.841195	0.968135	0.992411	1	1	1	1	1	0.806078	0.999999	Other
TMEM62	0	1	0	0	0	4.72616	0	0	0	0.231998	0.826621	0.47641	1	0.822879	0.963002	0.988083	1	1	1	1	1	0.829657	0.999999	Uterus
TMEM62	0	2	0	0	0	3.11202	0	0	0	0.20075	0.703587	0.405981	1	0.764433	0.924665	0.948322	1	1	1	1	1	0.771952	0.999979	Urinary tract
TMEM62	0	0	0	0	0	0	0	0	0	0.785263	0.933853	0.960432	1	0.943103	0.988793	0.999504	1	1	1	1	1	0.999207	1	Stomach
TMEM62	0	0	0	0	0	0	0	0	0	0.484069	0.824863	0.767165	1	0.798345	0.955244	0.977586	1	1	1	1	1	0.970504	0.999997	Esophagus
TMEM62	0	0	0	0	0	0	0	0	0	0.548509	0.832097	0.818215	1	0.819125	0.955533	0.985831	1	1	1	1	1	0.982374	0.999999	CUP
TMEM62	0	0	0	0	0	0	0	0	0	0.765977	0.919763	0.952002	1	0.922041	0.98333	0.999056	1	1	1	1	1	0.998829	1	Pancreas
TMEM62	0	0	0	0	0	0	0	0	0	0.841889	0.946181	0.97807	1	0.962291	0.991341	0.999758	1	1	1	1	1	0.999758	1	Mesothelioma
TMEM62	0	0	0	0	0	0	0	0	0	0.480483	0.794662	0.754316	1	0.802312	0.966719	0.984986	1	1	1	1	1	0.966991	0.999998	CNS
TMEM63A	8	18	1	1	4	1.22508	1.28028	1.28028	2.56283	0.58295	0.753356	0.846919	0.0996906	0.97358	0.890599	0.940032	1	1	1	1	1	0.293126	1	All
TMEM63A	1	3	0	1	0	2.05176	5.78609	5.78609	0	0.421418	0.208381	0.400908	1	0.833854	0.907434	0.94317	1	1	1	1	1	0.767347	1	Skin
TMEM63A	0	0	0	0	0	0	0	0	0	0.375399	0.740038	0.643767	1	0.798602	0.953722	0.979253	1	1	1	1	1	0.927294	0.999998	Bone/Soft tissue
TMEM63A	2	2	0	0	0	0.710342	0	0	0	0.65084	0.447821	0.689725	1	0.922655	0.849209	0.94221	1	1	1	1	1	0.945932	0.99999	Breast
TMEM63A	0	2	0	0	0	2.08574	0	0	0	0.399201	0.679527	0.635421	1	0.779202	0.933343	0.963071	1	1	1	1	1	0.923564	0.999995	Prostate
TMEM63A	0	0	0	0	0	0	0	0	0	0.442809	0.765863	0.712734	1	0.815379	0.963186	0.985897	1	1	1	1	1	0.954099	0.999998	NET
TMEM63A	1	0	1	0	0	0	4.05063	4.05063	0	0.0932279	0.293162	0.0927706	1	0.803361	0.879437	0.932818	1	1	1	1	1	0.313344	0.999976	Lung
TMEM63A	1	4	0	0	3	1.59357	0	0	5.66008	0.526795	0.530863	0.63817	0.028214	0.874618	0.886975	0.960619	1	1	1	1	1	0.0903343	0.999975	Colon/Rectum
TMEM63A	0	1	0	0	0	3.92118	0	0	0	0.267873	0.811902	0.525869	1	0.836458	0.963355	0.989856	1	1	1	1	1	0.863847	0.999999	Kidney
TMEM63A	0	1	0	0	0	4.83798	0	0	0	0.223608	0.839269	0.466081	1	0.87673	0.973983	0.997037	1	1	1	1	1	0.821886	1	Head and neck
TMEM63A	1	0	0	0	0	0	0	0	0	0.389486	0.766407	0.663415	1	0.823175	0.962933	0.989061	1	1	1	1	1	0.93565	0.999999	Ovary
TMEM63A	0	0	0	0	1	0	0	0	30.735	0.659457	0.891911	0.899894	0.0307889	0.917137	0.983305	0.998917	1	1	1	1	1	0.127065	1	Biliary
TMEM63A	1	0	0	0	0	0	0	0	0	0.60626	0.861263	0.862351	1	0.891988	0.975028	0.997893	1	1	1	1	1	0.990059	1	Liver
TMEM63A	0	1	0	0	0	3.86635	0	0	0	0.305734	0.828851	0.574777	1	0.841195	0.968135	0.992411	1	1	1	1	1	0.893073	0.999999	Other
TMEM63A	0	1	0	0	0	3.78507	0	0	0	0.293565	0.819922	0.559499	1	0.822879	0.963002	0.988083	1	1	1	1	1	0.884408	0.999999	Uterus
TMEM63A	0	2	0	0	0	2.4255	0	0	0	0.304827	0.686013	0.538813	1	0.764433	0.924665	0.948322	1	1	1	1	1	0.872008	0.999979	Urinary tract
TMEM63A	1	0	0	0	0	0	0	0	0	0.567649	0.863833	0.838081	1	0.943103	0.988793	0.999504	1	1	1	1	1	0.98612	1	Stomach
TMEM63A	0	1	0	0	0	2.46112	0	0	0	0.514771	0.789225	0.770466	1	0.798345	0.955244	0.977586	1	1	1	1	1	0.971373	0.999997	Esophagus
TMEM63A	0	0	0	0	0	0	0	0	0	0.439255	0.782336	0.717317	1	0.819125	0.955533	0.985831	1	1	1	1	1	0.955636	0.999999	CUP
TMEM63A	0	0	0	0	0	0	0	0	0	0.703977	0.901665	0.92369	1	0.922041	0.98333	0.999056	1	1	1	1	1	0.997011	1	Pancreas
TMEM63A	0	0	0	0	0	0	0	0	0	0.8224	0.938988	0.972271	1	0.962291	0.991341	0.999758	1	1	1	1	1	0.999612	1	Mesothelioma
TMEM63A	0	0	0	0	0	0	0	0	0	0.391141	0.76547	0.663232	1	0.802312	0.966719	0.984986	1	1	1	1	1	0.935575	0.999998	CNS
TMEM63B	12	17	0	3	3	0.858328	1.45235	1.45235	1.59241	0.660899	0.569786	0.706717	0.294078	0.981031	0.82141	0.908894	1	1	1	1	1	0.534338	1	All
TMEM63B	2	5	0	0	0	2.5819	0	0	0	0.182361	0.535431	0.300422	1	0.833854	0.907434	0.94317	1	1	1	1	1	0.661699	1	Skin
TMEM63B	0	0	0	0	0	0	0	0	0	0.394028	0.75897	0.667408	1	0.798602	0.953722	0.979253	1	1	1	1	1	0.937277	0.999998	Bone/Soft tissue
TMEM63B	3	0	0	0	0	0	0	0	0	0.0173687	0.404985	0.0454598	1	0.822268	0.84921	0.94221	1	1	1	1	1	0.185973	0.99999	Breast
TMEM63B	1	1	0	0	0	0.873639	0	0	0	0.897698	0.651662	0.897203	1	0.936585	0.933343	0.963071	1	1	1	1	1	0.994525	0.999995	Prostate
TMEM63B	0	0	0	1	0	0	22.6175	22.6175	0	0.423011	0.0378281	0.0835952	1	0.815379	0.963186	0.985897	1	1	1	1	1	0.291059	0.999998	NET
TMEM63B	1	3	0	1	1	1.82903	4.55765	4.55765	5.96371	0.47798	0.259602	0.47861	0.148556	0.803701	0.879437	0.932818	1	1	1	1	1	0.259066	0.999976	Lung
