## Supplementary Table 3 for "Pan-cancer whole genome analyses of metastatic solid tumors" (part 47 of 52)

### Sheet: Sheet1 (continued)
gene_name	n_syn	n_mis	n_non	n_spl	n_ind	wmis_cv	wnon_cv	wspl_cv	wind_cv	pmis_cv	ptrunc_cv	pallsubs_cv	pind_cv	qmis_cv	qtrunc_cv	qallsubs_cv	qind_cv	null_wmis_cv	null_wnon_cv	null_wspl_cv	null_wind_cv	pglobal_cv	qglobal_cv	cancerType
TMEM63B	3	1	0	1	1	0.246384	2.93505	2.93505	1.69915	0.138132	0.38273	0.173053	0.411245	0.849526	0.886975	0.960619	1	1	1	1	1	0.259243	0.999975	Colon/Rectum
TMEM63B	0	0	0	0	0	0	0	0	0	0.451287	0.80316	0.730132	1	0.836458	0.963355	0.989856	1	1	1	1	1	0.95978	0.999999	Kidney
TMEM63B	0	0	0	0	0	0	0	0	0	0.560421	0.848781	0.829256	1	0.87673	0.973983	0.997037	1	1	1	1	1	0.984515	1	Head and neck
TMEM63B	0	1	0	0	0	3.02856	0	0	0	0.388491	0.78352	0.658625	1	0.823175	0.962933	0.989061	1	1	1	1	1	0.933667	0.999999	Ovary
TMEM63B	0	0	0	0	0	0	0	0	0	0.676895	0.896562	0.909759	1	0.917137	0.983305	0.998917	1	1	1	1	1	0.9958	1	Biliary
TMEM63B	0	1	0	0	0	6.81685	0	0	0	0.14448	0.856972	0.339229	1	0.891988	0.975028	0.997893	1	1	1	1	1	0.705962	1	Liver
TMEM63B	0	2	0	0	0	7.17617	0	0	0	0.0580699	0.81952	0.159293	1	0.841195	0.968135	0.992411	1	1	1	1	1	0.451915	0.999999	Other
TMEM63B	0	0	0	0	0	0	0	0	0	0.408012	0.790007	0.686816	1	0.822879	0.963002	0.988083	1	1	1	1	1	0.944845	0.999999	Uterus
TMEM63B	2	1	0	0	1	0.896617	0	0	10.8065	0.915647	0.63021	0.886549	0.083351	0.94426	0.924665	0.948322	1	1	1	1	1	0.266399	0.999979	Urinary tract
TMEM63B	0	0	0	0	0	0	0	0	0	0.765705	0.928512	0.952981	1	0.943103	0.988793	0.999504	1	1	1	1	1	0.998877	1	Stomach
TMEM63B	0	0	0	0	0	0	0	0	0	0.393172	0.782747	0.674918	1	0.798345	0.955244	0.977586	1	1	1	1	1	0.940272	0.999997	Esophagus
TMEM63B	0	0	0	0	0	0	0	0	0	0.417646	0.773837	0.695025	1	0.819125	0.955533	0.985831	1	1	1	1	1	0.94788	0.999999	CUP
TMEM63B	0	0	0	0	0	0	0	0	0	0.656857	0.884591	0.89727	1	0.922041	0.98333	0.999056	1	1	1	1	1	0.994533	1	Pancreas
TMEM63B	0	0	0	0	0	0	0	0	0	0.812789	0.936202	0.969235	1	0.962291	0.991341	0.999758	1	1	1	1	1	0.999522	1	Mesothelioma
TMEM63B	0	2	0	0	0	5.27139	0	0	0	0.0748415	0.775005	0.195184	1	0.802312	0.966719	0.984986	1	1	1	1	1	0.514078	0.999998	CNS
TMEM63C	8	21	1	1	1	1.43585	1.37879	1.37879	0.567647	0.309725	0.685582	0.590715	0.77427	0.935558	0.859874	0.900142	1	1	1	1	1	0.815156	1	All
TMEM63C	1	7	1	1	1	5.33728	12.5478	12.5478	13.0728	0.0185901	0.0223822	0.0156415	0.0710813	0.817398	0.907434	0.94317	1	1	1	1	1	0.00867414	1	Skin
TMEM63C	0	0	0	0	0	0	0	0	0	0.410914	0.762196	0.684929	1	0.798602	0.953722	0.979253	1	1	1	1	1	0.944133	0.999998	Bone/Soft tissue
TMEM63C	0	1	0	0	0	0.456907	0	0	0	0.42093	0.533879	0.611048	1	0.852983	0.84921	0.94221	1	1	1	1	1	0.912038	0.99999	Breast
TMEM63C	2	0	0	0	0	0	0	0	0	0.127529	0.652639	0.286813	1	0.779202	0.933343	0.963071	1	1	1	1	1	0.645021	0.999995	Prostate
TMEM63C	0	0	0	0	0	0	0	0	0	0.438566	0.763204	0.708077	1	0.815379	0.963186	0.985897	1	1	1	1	1	0.952507	0.999998	NET
TMEM63C	1	1	0	0	0	0.575769	0	0	0	0.627794	0.516158	0.744516	1	0.83486	0.879437	0.932818	1	1	1	1	1	0.964164	0.999976	Lung
TMEM63C	1	4	0	0	0	1.64054	0	0	0	0.501433	0.558603	0.640802	1	0.867684	0.886975	0.960619	1	1	1	1	1	0.925981	0.999975	Colon/Rectum
TMEM63C	0	0	0	0	0	0	0	0	0	0.462344	0.813346	0.74247	1	0.836458	0.963355	0.989856	1	1	1	1	1	0.963557	0.999999	Kidney
TMEM63C	1	0	0	0	0	0	0	0	0	0.53606	0.850706	0.81161	1	0.87673	0.973983	0.997037	1	1	1	1	1	0.981022	1	Head and neck
TMEM63C	0	1	0	0	0	2.96313	0	0	0	0.396922	0.785684	0.667945	1	0.823175	0.962933	0.989061	1	1	1	1	1	0.937494	0.999999	Ovary
TMEM63C	0	1	0	0	0	10.906	0	0	0	0.124537	0.901348	0.303095	1	0.917137	0.983305	0.998917	1	1	1	1	1	0.664902	1	Biliary
TMEM63C	2	0	0	0	0	0	0	0	0	0.59581	0.86005	0.855375	1	0.891988	0.975028	0.997893	1	1	1	1	1	0.988998	1	Liver
TMEM63C	0	0	0	0	0	0	0	0	0	0.475905	0.833052	0.760079	1	0.841195	0.968135	0.992411	1	1	1	1	1	0.968594	0.999999	Other
TMEM63C	0	0	0	0	0	0	0	0	0	0.428681	0.812346	0.711861	1	0.822879	0.963002	0.988083	1	1	1	1	1	0.953803	0.999999	Uterus
TMEM63C	0	2	0	0	0	2.3261	0	0	0	0.326016	0.701108	0.568436	1	0.764433	0.924665	0.948322	1	1	1	1	1	0.889526	0.999979	Urinary tract
TMEM63C	0	0	0	0	0	0	0	0	0	0.739369	0.925501	0.942371	1	0.943103	0.988793	0.999504	1	1	1	1	1	0.998307	1	Stomach
TMEM63C	0	3	0	0	0	6.9387	0	0	0	0.052361	0.796091	0.139981	1	0.798345	0.955244	0.977586	1	1	1	1	1	0.415217	0.999997	Esophagus
TMEM63C	0	1	0	0	0	2.85283	0	0	0	0.424207	0.778843	0.691223	1	0.819125	0.955533	0.985831	1	1	1	1	1	0.946487	0.999999	CUP
TMEM63C	0	0	0	0	0	0	0	0	0	0.654094	0.887183	0.896141	1	0.922041	0.98333	0.999056	1	1	1	1	1	0.994409	1	Pancreas
TMEM63C	0	0	0	0	0	0	0	0	0	0.818301	0.937057	0.970925	1	0.962291	0.991341	0.999758	1	1	1	1	1	0.999573	1	Mesothelioma
TMEM63C	0	0	0	0	0	0	0	0	0	0.403927	0.772652	0.677972	1	0.802312	0.966719	0.984986	1	1	1	1	1	0.941465	0.999998	CNS
TMEM64	5	5	0	0	2	0.621975	0	0	2.44971	0.38493	0.357414	0.48211	0.201387	0.95476	0.80663	0.896683	1	1	1	1	1	0.323517	1	All
TMEM64	0	1	0	0	1	2.36696	0	0	21.6397	0.543963	0.796577	0.794167	0.0441789	0.837369	0.907434	0.94317	1	1	1	1	1	0.152621	1	Skin
TMEM64	1	0	0	0	0	0	0	0	0	0.490842	0.863857	0.777929	1	0.798602	0.953722	0.979253	1	1	1	1	1	0.973283	0.999998	Bone/Soft tissue
TMEM64	2	1	0	0	0	0.660028	0	0	0	0.677207	0.641952	0.827389	1	0.930403	0.849209	0.94221	1	1	1	1	1	0.984163	0.99999	Breast
TMEM64	0	0	0	0	0	0	0	0	0	0.271292	0.8432	0.536438	1	0.779202	0.933343	0.963071	1	1	1	1	1	0.870534	0.999995	Prostate
TMEM64	0	0	0	0	0	0	0	0	0	0.554355	0.889337	0.831568	1	0.815379	0.963186	0.985897	1	1	1	1	1	0.984944	0.999998	NET
TMEM64	0	0	0	0	0	0	0	0	0	0.333207	0.786118	0.609254	1	0.803361	0.879437	0.932818	1	1	1	1	1	0.911151	0.999976	Lung
TMEM64	1	0	0	0	1	0	0	0	4.23708	0.110873	0.765636	0.272121	0.20209	0.849526	0.886975	0.960619	1	1	1	1	1	0.214503	0.999975	Colon/Rectum
TMEM64	0	0	0	0	0	0	0	0	0	0.593542	0.905742	0.861219	1	0.836458	0.963355	0.989856	1	1	1	1	1	0.989891	0.999999	Kidney
TMEM64	0	0	0	0	0	0	0	0	0	0.673058	0.919721	0.910249	1	0.87673	0.973983	0.997037	1	1	1	1	1	0.995846	1	Head and neck
TMEM64	0	0	0	0	0	0	0	0	0	0.568312	0.896829	0.843078	1	0.823175	0.962933	0.989061	1	1	1	1	1	0.986988	0.999999	Ovary
TMEM64	0	0	0	0	0	0	0	0	0	0.733932	0.945519	0.941792	1	0.917137	0.983305	0.998917	1	1	1	1	1	0.998272	1	Biliary
TMEM64	0	0	0	0	0	0	0	0	0	0.701775	0.927241	0.925442	1	0.891988	0.975028	0.997893	1	1	1	1	1	0.997149	1	Liver
TMEM64	0	0	0	0	0	0	0	0	0	0.574019	0.914194	0.849187	1	0.841195	0.968135	0.992411	1	1	1	1	1	0.988009	0.999999	Other
TMEM64	0	2	0	0	0	8.90593	0	0	0	0.0299874	0.883473	0.0935771	1	0.822879	0.963002	0.988083	1	1	1	1	1	0.315258	0.999999	Uterus
TMEM64	0	0	0	0	0	0	0	0	0	0.347789	0.805887	0.625348	1	0.764433	0.924665	0.948322	1	1	1	1	1	0.918916	0.999979	Urinary tract
TMEM64	0	0	0	0	0	0	0	0	0	0.806794	0.961125	0.969437	1	0.943103	0.988793	0.999504	1	1	1	1	1	0.999528	1	Stomach
TMEM64	0	1	0	0	0	4.74895	0	0	0	0.278426	0.891945	0.547964	1	0.798345	0.955244	0.977586	1	1	1	1	1	0.877589	0.999997	Esophagus
TMEM64	0	0	0	0	0	0	0	0	0	0.557825	0.885344	0.834167	1	0.819125	0.955533	0.985831	1	1	1	1	1	0.98542	0.999999	CUP
TMEM64	1	0	0	0	0	0	0	0	0	0.665765	0.930659	0.907621	1	0.922041	0.98333	0.999056	1	1	1	1	1	0.995595	1	Pancreas
TMEM64	0	0	0	0	0	0	0	0	0	0.865952	0.967893	0.985056	1	0.962291	0.991341	0.999758	1	1	1	1	1	0.999888	1	Mesothelioma
TMEM64	0	0	0	0	0	0	0	0	0	0.462865	0.888506	0.756501	1	0.802312	0.966719	0.984986	1	1	1	1	1	0.967604	0.999998	CNS
TMEM65	1	5	0	0	0	1.28814	0	0	0	0.688162	0.448917	0.6657	1	0.984033	0.80663	0.904215	1	1	1	1	1	0.936584	1	All
TMEM65	0	0	0	0	0	0	0	0	0	0.415864	0.832255	0.706475	1	0.833854	0.907434	0.94317	1	1	1	1	1	0.951952	1	Skin
TMEM65	0	0	0	0	0	0	0	0	0	0.632685	0.885322	0.883218	1	0.798602	0.953722	0.979253	1	1	1	1	1	0.992899	0.999998	Bone/Soft tissue
TMEM65	0	1	0	0	0	1.39413	0	0	0	0.765784	0.725767	0.897447	1	0.950848	0.849209	0.94221	1	1	1	1	1	0.994552	0.99999	Breast
TMEM65	0	0	0	0	0	0	0	0	0	0.399866	0.834066	0.687247	1	0.779202	0.933343	0.963071	1	1	1	1	1	0.945007	0.999995	Prostate
TMEM65	0	0	0	0	0	0	0	0	0	0.646913	0.881529	0.890479	1	0.815379	0.963186	0.985897	1	1	1	1	1	0.993771	0.999998	NET
TMEM65	0	1	0	0	0	2.44313	0	0	0	0.505666	0.757066	0.752806	1	0.806891	0.879437	0.932818	1	1	1	1	1	0.966563	0.999976	Lung
TMEM65	0	3	0	0	0	4.16985	0	0	0	0.104109	0.779975	0.249481	1	0.849526	0.886975	0.960619	1	1	1	1	1	0.595853	0.999975	Colon/Rectum
TMEM65	0	0	0	0	0	0	0	0	0	0.678312	0.899849	0.910359	1	0.836458	0.963355	0.989856	1	1	1	1	1	0.995857	0.999999	Kidney
TMEM65	1	0	0	0	0	0	0	0	0	0.72617	0.919358	0.935743	1	0.87673	0.973983	0.997037	1	1	1	1	1	0.99789	1	Head and neck
TMEM65	0	0	0	0	0	0	0	0	0	0.655862	0.892507	0.897528	1	0.823175	0.962933	0.989061	1	1	1	1	1	0.994561	0.999999	Ovary
TMEM65	0	0	0	0	0	0	0	0	0	0.798115	0.947396	0.965779	1	0.917137	0.983305	0.998917	1	1	1	1	1	0.999408	1	Biliary
TMEM65	0	0	0	0	0	0	0	0	0	0.765142	0.928971	0.952568	1	0.891988	0.975028	0.997893	1	1	1	1	1	0.998857	1	Liver
TMEM65	0	0	0	0	0	0	0	0	0	0.652906	0.907052	0.897904	1	0.841195	0.968135	0.992411	1	1	1	1	1	0.994601	0.999999	Other
TMEM65	0	0	0	0	0	0	0	0	0	0.629565	0.893494	0.882402	1	0.822879	0.963002	0.988083	1	1	1	1	1	0.992797	0.999999	Uterus
TMEM65	0	0	0	0	0	0	0	0	0	0.463924	0.835498	0.748932	1	0.764433	0.924665	0.948322	1	1	1	1	1	0.965454	0.999979	Urinary tract
TMEM65	0	0	0	0	0	0	0	0	0	0.83792	0.958693	0.978025	1	0.943103	0.988793	0.999504	1	1	1	1	1	0.999757	1	Stomach
TMEM65	0	0	0	0	0	0	0	0	0	0.606958	0.888591	0.868354	1	0.798345	0.955244	0.977586	1	1	1	1	1	0.990927	0.999997	Esophagus
TMEM65	0	0	0	0	0	0	0	0	0	0.640567	0.88475	0.887831	1	0.819125	0.955533	0.985831	1	1	1	1	1	0.99346	0.999999	CUP
TMEM65	0	0	0	0	0	0	0	0	0	0.793338	0.941953	0.963779	1	0.922041	0.98333	0.999056	1	1	1	1	1	0.999336	1	Pancreas
TMEM65	0	0	0	0	0	0	0	0	0	0.89684	0.968855	0.990875	1	0.962291	0.991341	0.999758	1	1	1	1	1	0.999958	1	Mesothelioma
TMEM65	0	0	0	0	0	0	0	0	0	0.595751	0.88856	0.860355	1	0.802312	0.966719	0.984986	1	1	1	1	1	0.989761	0.999998	CNS
TMEM66	3	1	0	0	1	0.150806	0	0	1.40589	0.0290727	0.258135	0.0628661	0.483533	0.683806	0.80663	0.896683	1	1	1	1	1	0.136589	1	All
TMEM66	1	0	0	0	0	0	0	0	0	0.178991	0.667943	0.381799	1	0.833854	0.907434	0.94317	1	1	1	1	1	0.749418	1	Skin
TMEM66	0	0	0	0	0	0	0	0	0	0.587619	0.858505	0.850374	1	0.798602	0.953722	0.979253	1	1	1	1	1	0.988202	0.999998	Bone/Soft tissue
TMEM66	0	0	0	0	0	0	0	0	0	0.16738	0.634566	0.349383	1	0.822268	0.84921	0.94221	1	1	1	1	1	0.71679	0.99999	Breast
TMEM66	0	0	0	0	0	0	0	0	0	0.385233	0.787907	0.663003	1	0.779202	0.933343	0.963071	1	1	1	1	1	0.935481	0.999995	Prostate
TMEM66	0	0	0	0	0	0	0	0	0	0.600375	0.859798	0.858315	1	0.815379	0.963186	0.985897	1	1	1	1	1	0.989452	0.999998	NET
TMEM66	0	0	0	0	0	0	0	0	0	0.346346	0.724725	0.612477	1	0.803361	0.879437	0.932818	1	1	1	1	1	0.91274	0.999976	Lung
TMEM66	2	1	0	0	0	0.744491	0	0	0	0.783678	0.626642	0.861325	1	0.955016	0.886975	0.960619	1	1	1	1	1	0.989907	0.999975	Colon/Rectum
TMEM66	0	0	0	0	0	0	0	0	0	0.641489	0.879584	0.887061	1	0.836458	0.963355	0.989856	1	1	1	1	1	0.993368	0.999999	Kidney
TMEM66	0	0	0	0	0	0	0	0	0	0.68626	0.895217	0.913791	1	0.87673	0.973983	0.997037	1	1	1	1	1	0.996172	1	Head and neck
TMEM66	0	0	0	0	0	0	0	0	0	0.63327	0.873528	0.881618	1	0.823175	0.962933	0.989061	1	1	1	1	1	0.992699	0.999999	Ovary
TMEM66	0	0	0	0	0	0	0	0	0	0.771151	0.92757	0.95479	1	0.917137	0.983305	0.998917	1	1	1	1	1	0.998962	1	Biliary
TMEM66	0	0	0	0	0	0	0	0	0	0.736735	0.912114	0.939321	1	0.891988	0.975028	0.997893	1	1	1	1	1	0.998121	1	Liver
TMEM66	0	0	0	0	0	0	0	0	0	0.656502	0.887606	0.897155	1	0.841195	0.968135	0.992411	1	1	1	1	1	0.99452	0.999999	Other
TMEM66	0	0	0	0	0	0	0	0	0	0.603302	0.867219	0.861852	1	0.822879	0.963002	0.988083	1	1	1	1	1	0.989985	0.999999	Uterus
TMEM66	0	0	0	0	0	0	0	0	0	0.39372	0.775938	0.668614	1	0.764433	0.924665	0.948322	1	1	1	1	1	0.937764	0.999979	Urinary tract
TMEM66	0	0	0	0	0	0	0	0	0	0.824565	0.94482	0.973481	1	0.943103	0.988793	0.999504	1	1	1	1	1	0.999645	1	Stomach
TMEM66	0	0	0	0	1	0	0	0	43.818	0.5897	0.860709	0.852877	0.0223094	0.798345	0.955244	0.977586	1	1	1	1	1	0.0944108	0.999997	Esophagus
TMEM66	0	0	0	0	0	0	0	0	0	0.623162	0.869794	0.875108	1	0.819125	0.955533	0.985831	1	1	1	1	1	0.991854	0.999999	CUP
TMEM66	0	0	0	0	0	0	0	0	0	0.78657	0.930132	0.960417	1	0.922041	0.98333	0.999056	1	1	1	1	1	0.999206	1	Pancreas
TMEM66	0	0	0	0	0	0	0	0	0	0.883172	0.960829	0.988069	1	0.962291	0.991341	0.999758	1	1	1	1	1	0.999928	1	Mesothelioma
TMEM66	0	0	0	0	0	0	0	0	0	0.567276	0.852222	0.834679	1	0.802312	0.966719	0.984986	1	1	1	1	1	0.985512	0.999998	CNS
TMEM67	9	28	1	2	3	1.24362	0.866181	0.866181	1.48866	0.509772	0.819812	0.710071	0.323726	0.968524	0.922339	0.908972	1	1	1	1	1	0.567832	1	All
TMEM67	2	5	0	1	0	1.66368	2.08958	2.08958	0	0.476228	0.549723	0.715428	1	0.833854	0.907434	0.94317	1	1	1	1	1	0.955007	1	Skin
TMEM67	0	0	0	0	0	0	0	0	0	0.390546	0.722537	0.654692	1	0.798602	0.953722	0.979253	1	1	1	1	1	0.932013	0.999998	Bone/Soft tissue
TMEM67	1	7	0	0	0	2.23815	0	0	0	0.128631	0.335623	0.167598	1	0.822268	0.84921	0.94221	1	1	1	1	1	0.466959	0.99999	Breast
TMEM67	1	7	0	0	0	6.66734	0	0	0	0.000870883	0.580472	0.00300584	1	0.77412	0.933343	0.963071	1	1	1	1	1	0.0204614	0.999995	Prostate
TMEM67	0	1	0	1	1	2.90468	17.1802	17.1802	65.3563	0.36664	0.0515236	0.100827	0.0144739	0.815379	0.963186	0.985897	1	1	1	1	1	0.0109886	0.999998	NET
TMEM67	1	3	0	0	1	1.55317	0	0	5.61249	0.60437	0.427901	0.5865	0.156719	0.824849	0.879437	0.932818	1	1	1	1	1	0.311308	0.999976	Lung
TMEM67	3	1	1	0	0	0.277606	1.99315	1.99315	0	0.179219	0.558708	0.283685	1	0.849526	0.886975	0.960619	1	1	1	1	1	0.641097	0.999975	Colon/Rectum
TMEM67	0	1	0	0	0	3.29731	0	0	0	0.322332	0.771992	0.587123	1	0.836458	0.963355	0.989856	1	1	1	1	1	0.899778	0.999999	Kidney
TMEM67	0	0	0	0	0	0	0	0	0	0.529616	0.807304	0.797341	1	0.87673	0.973983	0.997037	1	1	1	1	1	0.977917	1	Head and neck
TMEM67	0	0	0	0	1	0	0	0	17.8669	0.448307	0.76757	0.72112	0.0519488	0.823175	0.962933	0.989061	1	1	1	1	1	0.160501	0.999999	Ovary
TMEM67	0	0	0	0	0	0	0	0	0	0.675106	0.870993	0.904898	1	0.917137	0.983305	0.998917	1	1	1	1	1	0.995327	1	Biliary
TMEM67	0	1	0	0	0	6.39294	0	0	0	0.155169	0.838136	0.356554	1	0.891988	0.975028	0.997893	1	1	1	1	1	0.724257	1	Liver
TMEM67	0	0	0	0	0	0	0	0	0	0.493064	0.783579	0.763767	1	0.841195	0.968135	0.992411	1	1	1	1	1	0.969597	0.999999	Other
TMEM67	0	0	0	0	0	0	0	0	0	0.414983	0.737948	0.680415	1	0.822879	0.963002	0.988083	1	1	1	1	1	0.94241	0.999999	Uterus
TMEM67	0	0	0	0	0	0	0	0	0	0.16687	0.579847	0.335296	1	0.764433	0.924665	0.948322	1	1	1	1	1	0.701688	0.999979	Urinary tract
TMEM67	0	0	0	0	0	0	0	0	0	0.746819	0.906555	0.943205	1	0.943103	0.988793	0.999504	1	1	1	1	1	0.998356	1	Stomach
TMEM67	0	1	0	0	0	2.30304	0	0	0	0.544895	0.742601	0.774502	1	0.798345	0.955244	0.977586	1	1	1	1	1	0.972414	0.999997	Esophagus
TMEM67	1	0	0	0	0	0	0	0	0	0.358465	0.702916	0.615582	1	0.819125	0.955533	0.985831	1	1	1	1	1	0.914254	0.999999	CUP
TMEM67	0	1	0	0	0	10.7582	0	0	0	0.119947	0.865267	0.291305	1	0.922041	0.98333	0.999056	1	1	1	1	1	0.650596	1	Pancreas
TMEM67	0	0	0	0	0	0	0	0	0	0.808306	0.92583	0.9668	1	0.962291	0.991341	0.999758	1	1	1	1	1	0.999443	1	Mesothelioma
TMEM67	0	0	0	0	0	0	0	0	0	0.408542	0.723845	0.669042	1	0.802312	0.966719	0.984986	1	1	1	1	1	0.937936	0.999998	CNS
TMEM68	0	1	0	0	0	0.347993	0	0	0	0.298904	0.431082	0.463211	1	0.931353	0.80663	0.896683	1	1	1	1	1	0.819686	1	All
TMEM68	0	0	0	0	0	0	0	0	0	0.466442	0.77279	0.742434	1	0.833854	0.907434	0.94317	1	1	1	1	1	0.963547	1	Skin
TMEM68	0	0	0	0	0	0	0	0	0	0.659159	0.877529	0.89698	1	0.798602	0.953722	0.979253	1	1	1	1	1	0.994501	0.999998	Bone/Soft tissue
TMEM68	0	0	0	0	0	0	0	0	0	0.224932	0.69506	0.446914	1	0.822268	0.84921	0.94221	1	1	1	1	1	0.806854	0.99999	Breast
TMEM68	0	0	0	0	0	0	0	0	0	0.511269	0.833334	0.788913	1	0.779202	0.933343	0.963071	1	1	1	1	1	0.975964	0.999995	Prostate
TMEM68	0	0	0	0	0	0	0	0	0	0.672461	0.883453	0.904747	1	0.815379	0.963186	0.985897	1	1	1	1	1	0.995312	0.999998	NET
TMEM68	0	0	0	0	0	0	0	0	0	0.448125	0.782227	0.726507	1	0.803361	0.879437	0.932818	1	1	1	1	1	0.958631	0.999976	Lung
TMEM68	0	0	0	0	0	0	0	0	0	0.36254	0.765603	0.636362	1	0.849526	0.886975	0.960619	1	1	1	1	1	0.92399	0.999975	Colon/Rectum
TMEM68	0	0	0	0	0	0	0	0	0	0.692187	0.902638	0.91775	1	0.836458	0.963355	0.989856	1	1	1	1	1	0.996521	0.999999	Kidney
TMEM68	0	0	0	0	0	0	0	0	0	0.763155	0.923374	0.951231	1	0.87673	0.973983	0.997037	1	1	1	1	1	0.998791	1	Head and neck
TMEM68	0	1	0	0	0	10.3831	0	0	0	0.105601	0.887274	0.266448	1	0.823175	0.962933	0.989061	1	1	1	1	1	0.618846	0.999999	Ovary
TMEM68	0	0	0	0	0	0	0	0	0	0.834591	0.945885	0.976231	1	0.917137	0.983305	0.998917	1	1	1	1	1	0.999715	1	Biliary
TMEM68	0	0	0	0	0	0	0	0	0	0.775232	0.927059	0.95604	1	0.891988	0.975028	0.997893	1	1	1	1	1	0.999019	1	Liver
TMEM68	0	0	0	0	0	0	0	0	0	0.723588	0.906355	0.933046	1	0.841195	0.968135	0.992411	1	1	1	1	1	0.997707	0.999999	Other
TMEM68	0	0	0	0	0	0	0	0	0	0.67622	0.888576	0.907672	1	0.822879	0.963002	0.988083	1	1	1	1	1	0.9956	0.999999	Uterus
TMEM68	0	0	0	0	0	0	0	0	0	0.454161	0.810523	0.734954	1	0.764433	0.924665	0.948322	1	1	1	1	1	0.961281	0.999979	Urinary tract
TMEM68	0	0	0	0	0	0	0	0	0	0.871556	0.960739	0.985843	1	0.943103	0.988793	0.999504	1	1	1	1	1	0.999899	1	Stomach
TMEM68	0	0	0	0	0	0	0	0	0	0.642482	0.888906	0.889836	1	0.798345	0.955244	0.977586	1	1	1	1	1	0.993696	0.999997	Esophagus
TMEM68	0	0	0	0	0	0	0	0	0	0.707799	0.896343	0.924548	1	0.819125	0.955533	0.985831	1	1	1	1	1	0.997079	0.999999	CUP
TMEM68	0	0	0	0	0	0	0	0	0	0.834045	0.944388	0.975956	1	0.922041	0.98333	0.999056	1	1	1	1	1	0.999709	1	Pancreas
TMEM68	0	0	0	0	0	0	0	0	0	0.901004	0.966978	0.991443	1	0.962291	0.991341	0.999758	1	1	1	1	1	0.999963	1	Mesothelioma
TMEM68	0	0	0	0	0	0	0	0	0	0.688349	0.884549	0.91311	1	0.802312	0.966719	0.984986	1	1	1	1	1	0.996111	0.999998	CNS
TMEM69	6	2	0	0	2	0.239018	0	0	3.81522	0.0337984	0.251367	0.0679057	0.104947	0.692649	0.80663	0.896683	1	1	1	1	1	0.0423594	1	All
TMEM69	1	0	0	0	0	0	0	0	0	0.207395	0.705719	0.430188	1	0.833854	0.907434	0.94317	1	1	1	1	1	0.793065	1	Skin
TMEM69	0	0	0	0	0	0	0	0	0	0.602653	0.883592	0.864422	1	0.798602	0.953722	0.979253	1	1	1	1	1	0.990363	0.999998	Bone/Soft tissue
TMEM69	2	1	0	0	0	0.955549	0	0	0	0.965407	0.644902	0.898792	1	0.99502	0.849209	0.94221	1	1	1	1	1	0.994696	0.99999	Breast
TMEM69	0	0	0	0	0	0	0	0	0	0.478847	0.852623	0.765443	1	0.779202	0.933343	0.963071	1	1	1	1	1	0.970046	0.999995	Prostate
TMEM69	0	0	0	0	0	0	0	0	0	0.669408	0.906718	0.906645	1	0.815379	0.963186	0.985897	1	1	1	1	1	0.9955	0.999998	NET
TMEM69	0	0	0	0	0	0	0	0	0	0.379132	0.777353	0.658351	1	0.803361	0.879437	0.932818	1	1	1	1	1	0.933553	0.999976	Lung
TMEM69	1	0	0	0	0	0	0	0	0	0.223503	0.74841	0.457354	1	0.849526	0.886975	0.960619	1	1	1	1	1	0.815141	0.999975	Colon/Rectum
TMEM69	0	0	0	0	0	0	0	0	0	0.704079	0.919985	0.925735	1	0.836458	0.963355	0.989856	1	1	1	1	1	0.997171	0.999999	Kidney
TMEM69	0	0	0	0	0	0	0	0	0	0.738843	0.91955	0.941169	1	0.87673	0.973983	0.997037	1	1	1	1	1	0.998235	1	Head and neck
TMEM69	0	1	0	0	0	10.6855	0	0	0	0.102312	0.904802	0.260817	1	0.823175	0.962933	0.989061	1	1	1	1	1	0.611338	0.999999	Ovary
TMEM69	0	0	0	0	0	0	0	0	0	0.808296	0.946724	0.968893	1	0.917137	0.983305	0.998917	1	1	1	1	1	0.999511	1	Biliary
TMEM69	0	0	0	0	0	0	0	0	0	0.784387	0.940993	0.960627	1	0.891988	0.975028	0.997893	1	1	1	1	1	0.999215	1	Liver
TMEM69	0	0	0	0	1	0	0	0	69.7035	0.727057	0.923652	0.936688	0.0141701	0.841195	0.968135	0.992411	1	1	1	1	1	0.0706391	0.999999	Other
TMEM69	1	0	0	0	0	0	0	0	0	0.664093	0.896695	0.902483	1	0.822879	0.963002	0.988083	1	1	1	1	1	0.995083	0.999999	Uterus
TMEM69	0	0	0	0	0	0	0	0	0	0.46868	0.81441	0.74881	1	0.764433	0.924665	0.948322	1	1	1	1	1	0.965418	0.999979	Urinary tract
TMEM69	0	0	0	0	0	0	0	0	0	0.842331	0.961034	0.979277	1	0.943103	0.988793	0.999504	1	1	1	1	1	0.999784	1	Stomach
TMEM69	0	0	0	0	0	0	0	0	0	0.601975	0.889808	0.865336	1	0.798345	0.955244	0.977586	1	1	1	1	1	0.990496	0.999997	Esophagus
TMEM69	0	0	0	0	1	0	0	0	59.0763	0.658411	0.899376	0.9	0.0167393	0.819125	0.955533	0.985831	1	1	1	1	1	0.07827	0.999999	CUP
TMEM69	1	0	0	0	0	0	0	0	0	0.77865	0.936481	0.958274	1	0.922041	0.98333	0.999056	1	1	1	1	1	0.999117	1	Pancreas
TMEM69	0	0	0	0	0	0	0	0	0	0.904825	0.972836	0.992302	1	0.962291	0.991341	0.999758	1	1	1	1	1	0.99997	1	Mesothelioma
TMEM69	0	0	0	0	0	0	0	0	0	0.646081	0.897829	0.892616	1	0.802312	0.966719	0.984986	1	1	1	1	1	0.994016	0.999998	CNS
TMEM70	1	7	0	0	0	1.44753	0	0	0	0.522681	0.338791	0.461255	1	0.96903	0.80663	0.896683	1	1	1	1	1	0.818176	1	All
TMEM70	0	2	0	0	0	3.53082	0	0	0	0.277346	0.686521	0.474689	1	0.833854	0.907434	0.94317	1	1	1	1	1	0.828378	1	Skin
TMEM70	0	0	0	0	0	0	0	0	0	0.579869	0.860357	0.845494	1	0.798602	0.953722	0.979253	1	1	1	1	1	0.987397	0.999998	Bone/Soft tissue
TMEM70	0	1	0	0	0	1.01917	0	0	0	0.985874	0.657852	0.90615	1	0.999	0.849209	0.94221	1	1	1	1	1	0.995452	0.99999	Breast
TMEM70	0	0	0	0	0	0	0	0	0	0.364096	0.800806	0.643009	1	0.779202	0.933343	0.963071	1	1	1	1	1	0.92696	0.999995	Prostate
TMEM70	0	0	0	0	0	0	0	0	0	0.65192	0.896319	0.895635	1	0.815379	0.963186	0.985897	1	1	1	1	1	0.994354	0.999998	NET
TMEM70	0	1	0	0	0	1.88929	0	0	0	0.63014	0.746728	0.835154	1	0.835741	0.879437	0.932818	1	1	1	1	1	0.985598	0.999976	Lung
TMEM70	0	1	0	0	0	1.15695	0	0	0	0.903498	0.7183	0.927411	1	0.981976	0.886975	0.960619	1	1	1	1	1	0.997299	0.999975	Colon/Rectum
TMEM70	0	0	0	0	0	0	0	0	0	0.672713	0.904545	0.908105	1	0.836458	0.963355	0.989856	1	1	1	1	1	0.995642	0.999999	Kidney
TMEM70	0	1	0	0	0	14.1155	0	0	0	0.0685377	0.910041	0.188986	1	0.87673	0.973983	0.997037	1	1	1	1	1	0.503852	1	Head and neck
TMEM70	0	1	0	0	0	7.80348	0	0	0	0.144391	0.887039	0.340164	1	0.823175	0.962933	0.989061	1	1	1	1	1	0.706972	0.999999	Ovary
TMEM70	0	0	0	0	0	0	0	0	0	0.764424	0.92755	0.952318	1	0.917137	0.983305	0.998917	1	1	1	1	1	0.998845	1	Biliary
TMEM70	0	0	0	0	0	0	0	0	0	0.761772	0.930614	0.951475	1	0.891988	0.975028	0.997893	1	1	1	1	1	0.998803	1	Liver
TMEM70	0	0	0	0	0	0	0	0	0	0.651585	0.897361	0.895867	1	0.841195	0.968135	0.992411	1	1	1	1	1	0.994379	0.999999	Other
TMEM70	0	0	0	0	0	0	0	0	0	0.634288	0.881107	0.883282	1	0.822879	0.963002	0.988083	1	1	1	1	1	0.992907	0.999999	Uterus
TMEM70	0	0	0	0	0	0	0	0	0	0.415277	0.794446	0.694554	1	0.764433	0.924665	0.948322	1	1	1	1	1	0.947709	0.999979	Urinary tract
TMEM70	0	0	0	0	0	0	0	0	0	0.81524	0.945697	0.970906	1	0.943103	0.988793	0.999504	1	1	1	1	1	0.999573	1	Stomach
TMEM70	0	0	0	0	0	0	0	0	0	0.571544	0.870866	0.842229	1	0.798345	0.955244	0.977586	1	1	1	1	1	0.986843	0.999997	Esophagus
TMEM70	1	0	0	0	0	0	0	0	0	0.553046	0.849944	0.824602	1	0.819125	0.955533	0.985831	1	1	1	1	1	0.98363	0.999999	CUP
TMEM70	0	0	0	0	0	0	0	0	0	0.792121	0.937782	0.963009	1	0.922041	0.98333	0.999056	1	1	1	1	1	0.999307	1	Pancreas
TMEM70	0	0	0	0	0	0	0	0	0	0.89403	0.968135	0.990377	1	0.962291	0.991341	0.999758	1	1	1	1	1	0.999954	1	Mesothelioma
TMEM70	0	0	0	0	0	0	0	0	0	0.568461	0.868988	0.838599	1	0.802312	0.966719	0.984986	1	1	1	1	1	0.986211	0.999998	CNS
TMEM71	6	12	0	3	0	1.03787	1.92228	1.92228	0	0.930631	0.350572	0.634179	1	0.996513	0.80663	0.903116	1	1	1	1	1	0.923	1	All
TMEM71	0	2	0	0	0	2.37051	0	0	0	0.458816	0.667804	0.653686	1	0.833854	0.907434	0.94317	1	1	1	1	1	0.931586	1	Skin
TMEM71	0	0	0	0	0	0	0	0	0	0.477725	0.780957	0.750348	1	0.798602	0.953722	0.979253	1	1	1	1	1	0.965862	0.999998	Bone/Soft tissue
TMEM71	2	2	0	0	0	1.39371	0	0	0	0.68231	0.538602	0.753158	1	0.932089	0.849209	0.94221	1	1	1	1	1	0.966663	0.99999	Breast
TMEM71	2	1	0	0	0	2.01452	0	0	0	0.546052	0.712222	0.775474	1	0.779415	0.933343	0.963071	1	1	1	1	1	0.972662	0.999995	Prostate
TMEM71	0	0	0	0	0	0	0	0	0	0.655282	0.854772	0.890138	1	0.815379	0.963186	0.985897	1	1	1	1	1	0.993731	0.999998	NET
TMEM71	0	2	0	1	0	2.54626	7.95332	7.95332	0	0.381356	0.156592	0.317288	1	0.803361	0.879437	0.932818	1	1	1	1	1	0.681517	0.999976	Lung
TMEM71	1	1	0	1	0	0.837331	6.3489	6.3489	0	0.874019	0.176571	0.375233	1	0.977173	0.886975	0.960619	1	1	1	1	1	0.74304	0.999975	Colon/Rectum
TMEM71	0	0	0	0	0	0	0	0	0	0.680496	0.880651	0.908438	1	0.836458	0.963355	0.989856	1	1	1	1	1	0.995674	0.999999	Kidney
TMEM71	0	0	0	0	0	0	0	0	0	0.680125	0.879563	0.908162	1	0.87673	0.973983	0.997037	1	1	1	1	1	0.995648	1	Head and neck
TMEM71	0	1	0	0	0	6.7521	0	0	0	0.16891	0.839574	0.378078	1	0.823175	0.962933	0.989061	1	1	1	1	1	0.745818	0.999999	Ovary
TMEM71	0	0	0	0	0	0	0	0	0	0.789959	0.922118	0.960704	1	0.917137	0.983305	0.998917	1	1	1	1	1	0.999218	1	Biliary
TMEM71	0	0	0	0	0	0	0	0	0	0.767195	0.914265	0.951595	1	0.891988	0.975028	0.997893	1	1	1	1	1	0.998809	1	Liver
TMEM71	0	0	0	0	0	0	0	0	0	0.632261	0.856765	0.877995	1	0.841195	0.968135	0.992411	1	1	1	1	1	0.992235	0.999999	Other
TMEM71	0	0	0	1	0	0	65.5494	65.5494	0	0.648118	0.0125227	0.0391734	1	0.822879	0.963002	0.988083	1	1	1	1	1	0.166086	0.999999	Uterus
TMEM71	0	1	0	0	0	2.3882	0	0	0	0.461609	0.738476	0.718696	1	0.764433	0.924665	0.948322	1	1	1	1	1	0.956093	0.999979	Urinary tract
TMEM71	0	1	0	0	0	26.3398	0	0	0	0.0559392	0.923119	0.159117	1	0.943103	0.988793	0.999504	1	1	1	1	1	0.451592	1	Stomach
TMEM71	1	1	0	0	0	2.38589	0	0	0	0.497658	0.749526	0.746721	1	0.798345	0.955244	0.977586	1	1	1	1	1	0.964811	0.999997	Esophagus
TMEM71	0	0	0	0	0	0	0	0	0	0.575207	0.826837	0.835912	1	0.819125	0.955533	0.985831	1	1	1	1	1	0.985734	0.999999	CUP
TMEM71	0	0	0	0	0	0	0	0	0	0.784724	0.916148	0.958212	1	0.922041	0.98333	0.999056	1	1	1	1	1	0.999115	1	Pancreas
TMEM71	0	0	0	0	0	0	0	0	0	0.897709	0.960524	0.990557	1	0.962291	0.991341	0.999758	1	1	1	1	1	0.999955	1	Mesothelioma
TMEM71	0	0	0	0	0	0	0	0	0	0.619439	0.836465	0.86556	1	0.802312	0.966719	0.984986	1	1	1	1	1	0.990528	0.999998	CNS
TMEM72	5	6	0	0	2	0.919353	0	0	3.06268	0.872663	0.304601	0.589665	0.146559	0.991285	0.80663	0.900142	1	1	1	1	1	0.298024	1	All
TMEM72	1	1	0	0	0	1.3468	0	0	0	0.810449	0.71742	0.904331	1	0.930555	0.907434	0.94317	1	1	1	1	1	0.99527	1	Skin
TMEM72	0	1	0	0	0	7.50317	0	0	0	0.151947	0.876464	0.352704	1	0.798602	0.953722	0.979253	1	1	1	1	1	0.720266	0.999998	Bone/Soft tissue
TMEM72	1	3	0	0	2	3.27395	0	0	21.2399	0.114555	0.679444	0.259043	0.0053614	0.822268	0.84921	0.94221	1	1	1	1	1	0.0105264	0.99999	Breast
TMEM72	0	0	0	0	0	0	0	0	0	0.433214	0.836456	0.720832	1	0.779202	0.933343	0.963071	1	1	1	1	1	0.956796	0.999995	Prostate
TMEM72	0	0	0	0	0	0	0	0	0	0.636997	0.888489	0.885892	1	0.815379	0.963186	0.985897	1	1	1	1	1	0.993227	0.999998	NET
TMEM72	1	0	0	0	0	0	0	0	0	0.246255	0.697537	0.481688	1	0.803361	0.879437	0.932818	1	1	1	1	1	0.833541	0.999976	Lung
TMEM72	2	0	0	0	1	0	0	0	4.50672	0.133938	0.693334	0.306209	0.19168	0.849526	0.886975	0.960619	1	1	1	1	1	0.225117	0.999975	Colon/Rectum
TMEM72	0	0	0	0	0	0	0	0	0	0.679289	0.904383	0.911502	1	0.836458	0.963355	0.989856	1	1	1	1	1	0.995963	0.999999	Kidney
TMEM72	0	0	0	0	0	0	0	0	0	0.713682	0.91513	0.929659	1	0.87673	0.973983	0.997037	1	1	1	1	1	0.997466	1	Head and neck
TMEM72	0	0	0	0	0	0	0	0	0	0.663949	0.89958	0.902955	1	0.823175	0.962933	0.989061	1	1	1	1	1	0.995131	0.999999	Ovary
TMEM72	0	0	0	0	0	0	0	0	0	0.796469	0.944494	0.96502	1	0.917137	0.983305	0.998917	1	1	1	1	1	0.999381	1	Biliary
TMEM72	0	1	0	0	0	22.4525	0	0	0	0.0379199	0.930254	0.115539	1	0.891988	0.975028	0.997893	1	1	1	1	1	0.364889	1	Liver
TMEM72	0	0	0	0	0	0	0	0	0	0.683309	0.913786	0.914942	1	0.841195	0.968135	0.992411	1	1	1	1	1	0.996275	0.999999	Other
TMEM72	0	0	0	0	0	0	0	0	0	0.680079	0.905712	0.912169	1	0.822879	0.963002	0.988083	1	1	1	1	1	0.996025	0.999999	Uterus
TMEM72	0	0	0	0	0	0	0	0	0	0.446812	0.817555	0.729718	1	0.764433	0.924665	0.948322	1	1	1	1	1	0.95965	0.999979	Urinary tract
TMEM72	0	0	0	0	0	0	0	0	0	0.827528	0.955217	0.975062	1	0.943103	0.988793	0.999504	1	1	1	1	1	0.999686	1	Stomach
TMEM72	0	0	0	0	0	0	0	0	0	0.608368	0.890327	0.869487	1	0.798345	0.955244	0.977586	1	1	1	1	1	0.991086	0.999997	Esophagus
TMEM72	0	0	0	0	0	0	0	0	0	0.635452	0.885382	0.884956	1	0.819125	0.955533	0.985831	1	1	1	1	1	0.993113	0.999999	CUP
TMEM72	0	0	0	0	0	0	0	0	0	0.827837	0.950892	0.974815	1	0.922041	0.98333	0.999056	1	1	1	1	1	0.99968	1	Pancreas
TMEM72	0	0	0	0	0	0	0	0	0	0.895643	0.970465	0.990755	1	0.962291	0.991341	0.999758	1	1	1	1	1	0.999957	1	Mesothelioma
TMEM72	0	0	0	0	0	0	0	0	0	0.609431	0.893111	0.869866	1	0.802312	0.966719	0.984986	1	1	1	1	1	0.991139	0.999998	CNS
TMEM74	7	21	1	0	1	2.25618	1.65112	1.65112	1.41139	0.0240366	0.653873	0.078308	0.482294	0.673472	0.847141	0.896683	1	1	1	1	1	0.161505	1	All
TMEM74	0	4	0	0	0	9.594	0	0	0	0.0175915	0.793174	0.0530633	1	0.80007	0.907434	0.94317	1	1	1	1	1	0.208871	1	Skin
TMEM74	0	1	0	0	0	7.40229	0	0	0	0.154193	0.895781	0.358305	1	0.798602	0.953722	0.979253	1	1	1	1	1	0.726059	0.999998	Bone/Soft tissue
TMEM74	0	3	1	0	0	2.86116	13.0957	13.0957	0	0.161563	0.0745524	0.0918639	1	0.822268	0.84921	0.94221	1	1	1	1	1	0.311184	0.99999	Breast
TMEM74	0	1	0	0	0	2.69787	0	0	0	0.414285	0.856443	0.70384	1	0.779202	0.933343	0.963071	1	1	1	1	1	0.951032	0.999995	Prostate
TMEM74	0	1	0	0	0	8.12766	0	0	0	0.11937	0.911941	0.295533	1	0.815379	0.963186	0.985897	1	1	1	1	1	0.65578	0.999998	NET
TMEM74	2	2	0	0	0	2.02236	0	0	0	0.444363	0.692577	0.678229	1	0.803361	0.879437	0.932818	1	1	1	1	1	0.941565	0.999976	Lung
TMEM74	1	3	0	0	1	2.86835	0	0	3.63837	0.197683	0.765489	0.409085	0.229776	0.849526	0.886975	0.960619	1	1	1	1	1	0.316254	0.999975	Colon/Rectum
TMEM74	0	0	0	0	0	0	0	0	0	0.656833	0.913799	0.900739	1	0.836458	0.963355	0.989856	1	1	1	1	1	0.994902	0.999999	Kidney
TMEM74	0	1	0	0	0	11.9703	0	0	0	0.0824081	0.917174	0.219919	1	0.87673	0.973983	0.997037	1	1	1	1	1	0.552986	1	Head and neck
TMEM74	0	0	0	0	0	0	0	0	0	0.680996	0.922066	0.91471	1	0.823175	0.962933	0.989061	1	1	1	1	1	0.996255	0.999999	Ovary
TMEM74	0	1	0	0	0	24.5189	0	0	0	0.0515906	0.948454	0.149793	1	0.917137	0.983305	0.998917	1	1	1	1	1	0.434174	1	Biliary
TMEM74	0	0	0	0	0	0	0	0	0	0.750039	0.935575	0.947418	1	0.891988	0.975028	0.997893	1	1	1	1	1	0.998593	1	Liver
TMEM74	0	0	0	0	0	0	0	0	0	0.690933	0.928234	0.920373	1	0.841195	0.968135	0.992411	1	1	1	1	1	0.996742	0.999999	Other
TMEM74	0	1	0	0	0	9.5179	0	0	0	0.10788	0.911071	0.272613	1	0.822879	0.963002	0.988083	1	1	1	1	1	0.626928	0.999999	Uterus
TMEM74	0	2	0	0	0	6.01754	0	0	0	0.0595108	0.827215	0.164683	1	0.764433	0.924665	0.948322	1	1	1	1	1	0.461726	0.999979	Urinary tract
TMEM74	0	0	0	0	0	0	0	0	0	0.845793	0.966195	0.980409	1	0.943103	0.988793	0.999504	1	1	1	1	1	0.999807	1	Stomach
TMEM74	1	1	0	0	0	3.76815	0	0	0	0.320039	0.865995	0.598834	1	0.798345	0.955244	0.977586	1	1	1	1	1	0.905899	0.999997	Esophagus
TMEM74	1	0	0	0	0	0	0	0	0	0.574276	0.880569	0.844917	1	0.819125	0.955533	0.985831	1	1	1	1	1	0.9873	0.999999	CUP
TMEM74	0	0	0	0	0	0	0	0	0	0.778614	0.946587	0.959169	1	0.922041	0.98333	0.999056	1	1	1	1	1	0.999155	1	Pancreas
TMEM74	1	0	0	0	0	0	0	0	0	0.888889	0.972321	0.989692	1	0.962291	0.991341	0.999758	1	1	1	1	1	0.999947	1	Mesothelioma
TMEM74	1	0	0	0	0	0	0	0	0	0.583385	0.911365	0.855122	1	0.802312	0.966719	0.984986	1	1	1	1	1	0.988958	0.999998	CNS
TMEM74B	8	10	0	0	0	0.916322	0	0	0	0.837829	0.235398	0.493469	1	0.989064	0.80663	0.896683	1	1	1	1	1	0.842004	1	All
TMEM74B	0	2	0	0	0	3.34313	0	0	0	0.298712	0.804903	0.55074	1	0.833854	0.907434	0.94317	1	1	1	1	1	0.879252	1	Skin
TMEM74B	0	1	0	0	0	4.53694	0	0	0	0.259529	0.875405	0.521391	1	0.798602	0.953722	0.979253	1	1	1	1	1	0.86095	0.999998	Bone/Soft tissue
TMEM74B	1	0	0	0	0	0	0	0	0	0.167155	0.684342	0.357935	1	0.822268	0.84921	0.94221	1	1	1	1	1	0.725679	0.99999	Breast
TMEM74B	0	1	0	0	0	2.83355	0	0	0	0.394321	0.834257	0.679163	1	0.779202	0.933343	0.963071	1	1	1	1	1	0.941927	0.999995	Prostate
TMEM74B	0	0	0	0	0	0	0	0	0	0.628922	0.920938	0.885432	1	0.815379	0.963186	0.985897	1	1	1	1	1	0.993171	0.999998	NET
TMEM74B	1	1	0	0	0	0.967609	0	0	0	0.977678	0.689933	0.923504	1	0.993856	0.879437	0.938725	1	1	1	1	1	0.996997	0.999976	Lung
TMEM74B	2	2	0	0	0	1.37913	0	0	0	0.712212	0.667231	0.844159	1	0.932574	0.886975	0.960619	1	1	1	1	1	0.987172	0.999975	Colon/Rectum
TMEM74B	0	0	0	0	0	0	0	0	0	0.675724	0.915982	0.911156	1	0.836458	0.963355	0.989856	1	1	1	1	1	0.995931	0.999999	Kidney
TMEM74B	1	0	0	0	0	0	0	0	0	0.717779	0.922186	0.93235	1	0.87673	0.973983	0.997037	1	1	1	1	1	0.997658	1	Head and neck
TMEM74B	0	1	0	0	0	5.50241	0	0	0	0.21031	0.880576	0.449778	1	0.823175	0.962933	0.989061	1	1	1	1	1	0.809151	0.999999	Ovary
TMEM74B	0	1	0	0	0	28.9863	0	0	0	0.0428938	0.945879	0.128191	1	0.917137	0.983305	0.998917	1	1	1	1	1	0.391525	1	Biliary
TMEM74B	0	0	0	0	0	0	0	0	0	0.762863	0.938806	0.952691	1	0.891988	0.975028	0.997893	1	1	1	1	1	0.998863	1	Liver
TMEM74B	0	0	0	0	0	0	0	0	0	0.646188	0.906716	0.894069	1	0.841195	0.968135	0.992411	1	1	1	1	1	0.99418	0.999999	Other
TMEM74B	0	0	0	0	0	0	0	0	0	0.601403	0.890849	0.864472	1	0.822879	0.963002	0.988083	1	1	1	1	1	0.990371	0.999999	Uterus
TMEM74B	2	0	0	0	0	0	0	0	0	0.391578	0.804078	0.672505	1	0.764433	0.924665	0.948322	1	1	1	1	1	0.939318	0.999979	Urinary tract
TMEM74B	0	0	0	0	0	0	0	0	0	0.810678	0.949752	0.969871	1	0.943103	0.988793	0.999504	1	1	1	1	1	0.999541	1	Stomach
TMEM74B	1	0	0	0	0	0	0	0	0	0.445634	0.834487	0.73339	1	0.798345	0.955244	0.977586	1	1	1	1	1	0.960798	0.999997	Esophagus
TMEM74B	0	0	0	0	0	0	0	0	0	0.579553	0.882158	0.849005	1	0.819125	0.955533	0.985831	1	1	1	1	1	0.987979	0.999999	CUP
TMEM74B	0	0	0	0	0	0	0	0	0	0.738954	0.928921	0.9424	1	0.922041	0.98333	0.999056	1	1	1	1	1	0.998308	1	Pancreas
TMEM74B	0	0	0	0	0	0	0	0	0	0.892682	0.972347	0.990345	1	0.962291	0.991341	0.999758	1	1	1	1	1	0.999953	1	Mesothelioma
TMEM74B	0	1	0	0	0	6.52647	0	0	0	0.158202	0.904255	0.3666	1	0.802312	0.966719	0.984986	1	1	1	1	1	0.734477	0.999998	CNS
TMEM75	0	4	1	0	0	2.5362	10.7478	10.7478	0	0.194187	0.0971637	0.142284	1	0.894017	0.80663	0.896683	1	1	1	1	1	0.419728	1	All
TMEM75	0	0	0	0	0	0	0	0	0	0.573655	0.916859	0.849592	1	0.839579	0.926218	0.94317	1	1	1	1	1	0.988075	1	Skin
TMEM75	0	0	0	0	0	0	0	0	0	0.754589	0.940346	0.949702	1	0.807272	0.953722	0.979253	1	1	1	1	1	0.998713	0.999998	Bone/Soft tissue
TMEM75	0	1	0	0	0	2.59275	0	0	0	0.428708	0.808587	0.708231	1	0.855061	0.850021	0.94221	1	1	1	1	1	0.95256	0.99999	Breast
TMEM75	0	1	0	0	0	9.11737	0	0	0	0.11264	0.907125	0.281905	1	0.779202	0.933343	0.963071	1	1	1	1	1	0.638849	0.999995	Prostate
TMEM75	0	0	0	0	0	0	0	0	0	0.758448	0.943113	0.951393	1	0.815705	0.963186	0.985897	1	1	1	1	1	0.998799	0.999998	NET
TMEM75	0	1	0	0	0	5.70834	0	0	0	0.221952	0.878177	0.466167	1	0.803361	0.891437	0.932818	1	1	1	1	1	0.821951	0.999976	Lung
TMEM75	0	1	0	0	0	4.40611	0	0	0	0.270928	0.87437	0.536762	1	0.849526	0.893067	0.960619	1	1	1	1	1	0.870735	0.999975	Colon/Rectum
TMEM75	0	0	0	0	0	0	0	0	0	0.775332	0.943432	0.957678	1	0.836458	0.963355	0.989856	1	1	1	1	1	0.999092	0.999999	Kidney
TMEM75	0	0	0	0	0	0	0	0	0	0.82347	0.950681	0.973567	1	0.87673	0.973983	0.997037	1	1	1	1	1	0.999648	1	Head and neck
TMEM75	0	0	0	0	0	0	0	0	0	0.785309	0.945024	0.961319	1	0.827728	0.962933	0.989061	1	1	1	1	1	0.999242	0.999999	Ovary
TMEM75	0	0	0	0	0	0	0	0	0	0.879091	0.970747	0.987839	1	0.917137	0.983305	0.998917	1	1	1	1	1	0.999926	1	Biliary
TMEM75	0	0	0	0	0	0	0	0	0	0.836737	0.960466	0.97779	1	0.891988	0.975028	0.997893	1	1	1	1	1	0.999752	1	Liver
TMEM75	0	0	0	0	0	0	0	0	0	0.803264	0.949843	0.967551	1	0.845617	0.968135	0.992411	1	1	1	1	1	0.999468	0.999999	Other
TMEM75	0	0	0	0	0	0	0	0	0	0.790581	0.945411	0.963108	1	0.830031	0.963002	0.988083	1	1	1	1	1	0.999311	0.999999	Uterus
TMEM75	0	0	0	0	0	0	0	0	0	0.616702	0.887016	0.87353	1	0.775903	0.924665	0.948322	1	1	1	1	1	0.991642	0.999979	Urinary tract
TMEM75	0	0	0	0	0	0	0	0	0	0.911875	0.979422	0.993567	1	0.943103	0.988793	0.999504	1	1	1	1	1	0.999979	1	Stomach
TMEM75	0	0	0	0	0	0	0	0	0	0.738504	0.936714	0.942952	1	0.803194	0.955244	0.977586	1	1	1	1	1	0.998341	0.999997	Esophagus
TMEM75	0	0	0	0	0	0	0	0	0	0.795056	0.950321	0.964983	1	0.82899	0.956823	0.985831	1	1	1	1	1	0.99938	0.999999	CUP
TMEM75	0	0	0	0	0	0	0	0	0	0.896071	0.974311	0.990994	1	0.922041	0.98333	0.999056	1	1	1	1	1	0.999959	1	Pancreas
TMEM75	0	0	0	0	0	0	0	0	0	0.929169	0.982811	0.995826	1	0.962291	0.991341	0.999758	1	1	1	1	1	0.999991	1	Mesothelioma
TMEM75	0	0	1	0	0	0	538.593	538.593	0	0.780874	0.00120162	0.00506011	1	0.819884	0.966719	0.984986	1	1	1	1	1	0.0318097	0.999998	CNS
TMEM78	1	4	0	0	0	1.90711	0	0	0	0.34413	0.636301	0.554679	1	0.944514	0.839188	0.899496	1	1	1	1	1	0.881588	1	All
TMEM78	0	1	0	0	0	4.56893	0	0	0	0.299718	0.890011	0.575151	1	0.833854	0.912608	0.94317	1	1	1	1	1	0.89328	1	Skin
TMEM78	0	0	0	0	0	0	0	0	0	0.74976	0.944968	0.948187	1	0.805929	0.953794	0.979253	1	1	1	1	1	0.998634	0.999998	Bone/Soft tissue
TMEM78	0	1	0	0	0	1.88621	0	0	0	0.583689	0.798821	0.831355	1	0.900682	0.849209	0.94221	1	1	1	1	1	0.984905	0.99999	Breast
TMEM78	1	0	0	0	0	0	0	0	0	0.636926	0.915628	0.889659	1	0.795301	0.933394	0.963071	1	1	1	1	1	0.993675	0.999995	Prostate
TMEM78	0	0	0	0	0	0	0	0	0	0.743115	0.945345	0.94549	1	0.815379	0.963186	0.985897	1	1	1	1	1	0.998487	0.999998	NET
TMEM78	0	1	0	0	0	6.69552	0	0	0	0.187919	0.882322	0.413391	1	0.803361	0.894099	0.932818	1	1	1	1	1	0.778565	0.999976	Lung
TMEM78	0	0	0	0	0	0	0	0	0	0.532302	0.892037	0.815877	1	0.876387	0.90289	0.960619	1	1	1	1	1	0.981901	0.999975	Colon/Rectum
TMEM78	0	0	0	0	0	0	0	0	0	0.768924	0.948313	0.955756	1	0.836458	0.963355	0.989856	1	1	1	1	1	0.999007	0.999999	Kidney
TMEM78	0	0	0	0	0	0	0	0	0	0.801914	0.949341	0.967077	1	0.87673	0.973983	0.997037	1	1	1	1	1	0.999452	1	Head and neck
TMEM78	0	0	0	0	0	0	0	0	0	0.787364	0.950651	0.962454	1	0.828524	0.962933	0.989061	1	1	1	1	1	0.999286	0.999999	Ovary
TMEM78	0	0	0	0	0	0	0	0	0	0.887886	0.975505	0.989649	1	0.917137	0.983305	0.998917	1	1	1	1	1	0.999946	1	Biliary
TMEM78	0	0	0	0	0	0	0	0	0	0.837576	0.963222	0.978167	1	0.891988	0.975028	0.997893	1	1	1	1	1	0.99976	1	Liver
TMEM78	0	0	0	0	0	0	0	0	0	0.814295	0.955685	0.971305	1	0.848401	0.968135	0.992411	1	1	1	1	1	0.999584	0.999999	Other
TMEM78	0	0	0	0	0	0	0	0	0	0.770564	0.94405	0.956026	1	0.825094	0.963002	0.988083	1	1	1	1	1	0.999019	0.999999	Uterus
TMEM78	0	0	0	0	0	0	0	0	0	0.567829	0.884759	0.840741	1	0.764858	0.924665	0.948322	1	1	1	1	1	0.986586	0.999979	Urinary tract
TMEM78	0	0	0	0	0	0	0	0	0	0.911994	0.981763	0.993654	1	0.943103	0.988793	0.999504	1	1	1	1	1	0.99998	1	Stomach
TMEM78	0	0	0	0	0	0	0	0	0	0.746398	0.94474	0.946867	1	0.806237	0.955411	0.977586	1	1	1	1	1	0.998563	0.999997	Esophagus
TMEM78	0	0	0	0	0	0	0	0	0	0.801238	0.950409	0.966965	1	0.832309	0.95683	0.985831	1	1	1	1	1	0.999448	0.999999	CUP
TMEM78	0	0	0	0	0	0	0	0	0	0.899513	0.977166	0.991655	1	0.922333	0.98333	0.999056	1	1	1	1	1	0.999965	1	Pancreas
TMEM78	0	0	0	0	0	0	0	0	0	0.927022	0.983563	0.995603	1	0.962291	0.991341	0.999758	1	1	1	1	1	0.99999	1	Mesothelioma
TMEM78	0	1	0	0	0	27.5516	0	0	0	0.0316476	0.953753	0.0992037	1	0.802312	0.966719	0.984986	1	1	1	1	1	0.328422	0.999998	CNS
TMEM79	3	11	0	0	1	1.42003	0	0	1.18992	0.462062	0.336299	0.430113	0.537448	0.965518	0.80663	0.896683	1	1	1	1	1	0.569732	1	All
TMEM79	0	0	0	0	0	0	0	0	0	0.308757	0.787589	0.582489	1	0.833854	0.907434	0.94317	1	1	1	1	1	0.897292	1	Skin
TMEM79	0	0	0	0	0	0	0	0	0	0.530033	0.8716	0.811156	1	0.798602	0.953722	0.979253	1	1	1	1	1	0.980927	0.999998	Bone/Soft tissue
TMEM79	3	3	0	0	1	1.54446	0	0	8.41288	0.526558	0.618168	0.714632	0.109984	0.883554	0.84921	0.94221	1	1	1	1	1	0.278505	0.99999	Breast
TMEM79	0	0	0	0	1	0	0	0	8.00556	0.278359	0.795419	0.538993	0.114224	0.779202	0.933343	0.963071	1	1	1	1	1	0.23319	0.999995	Prostate
TMEM79	0	1	0	0	0	5.67109	0	0	0	0.178067	0.87868	0.399066	1	0.815379	0.963186	0.985897	1	1	1	1	1	0.765659	0.999998	NET
TMEM79	0	0	0	0	0	0	0	0	0	0.281815	0.731414	0.537955	1	0.803361	0.879437	0.932818	1	1	1	1	1	0.871477	0.999976	Lung
TMEM79	0	3	0	0	1	2.59139	0	0	3.45665	0.271978	0.730095	0.499548	0.239736	0.849526	0.886975	0.960619	1	1	1	1	1	0.373921	0.999975	Colon/Rectum
TMEM79	0	0	0	0	0	0	0	0	0	0.598437	0.893352	0.862749	1	0.836458	0.963355	0.989856	1	1	1	1	1	0.990118	0.999999	Kidney
TMEM79	0	0	0	0	0	0	0	0	0	0.61902	0.900204	0.876913	1	0.87673	0.973983	0.997037	1	1	1	1	1	0.992093	1	Head and neck
TMEM79	0	0	0	0	0	0	0	0	0	0.567316	0.883135	0.840469	1	0.823175	0.962933	0.989061	1	1	1	1	1	0.986538	0.999999	Ovary
TMEM79	0	1	0	0	0	14.4445	0	0	0	0.0920395	0.93113	0.240235	1	0.917137	0.983305	0.998917	1	1	1	1	1	0.582843	1	Biliary
TMEM79	0	0	0	0	0	0	0	0	0	0.702902	0.917871	0.924918	1	0.891988	0.975028	0.997893	1	1	1	1	1	0.997108	1	Liver
TMEM79	0	0	0	0	0	0	0	0	0	0.544299	0.882419	0.823633	1	0.841195	0.968135	0.992411	1	1	1	1	1	0.983443	0.999999	Other
TMEM79	0	0	0	0	0	0	0	0	0	0.49552	0.870358	0.782669	1	0.822879	0.963002	0.988083	1	1	1	1	1	0.974459	0.999999	Uterus
TMEM79	0	0	0	0	0	0	0	0	0	0.317952	0.797747	0.588797	1	0.764433	0.924665	0.948322	1	1	1	1	1	0.900667	0.999979	Urinary tract
TMEM79	0	2	0	0	0	54.9642	0	0	0	0.00291036	0.949537	0.0118059	1	0.905601	0.988793	0.999504	1	1	1	1	1	0.0642139	1	Stomach
TMEM79	0	1	0	0	0	4.21697	0	0	0	0.313004	0.870673	0.589209	1	0.798345	0.955244	0.977586	1	1	1	1	1	0.900885	0.999997	Esophagus
TMEM79	0	0	0	0	0	0	0	0	0	0.543542	0.867501	0.820982	1	0.819125	0.955533	0.985831	1	1	1	1	1	0.982924	0.999999	CUP
TMEM79	0	0	0	0	0	0	0	0	0	0.779073	0.945903	0.959276	1	0.922041	0.98333	0.999056	1	1	1	1	1	0.999159	1	Pancreas
TMEM79	0	0	0	0	0	0	0	0	0	0.865502	0.965826	0.984854	1	0.962291	0.991341	0.999758	1	1	1	1	1	0.999885	1	Mesothelioma
TMEM79	0	0	0	0	0	0	0	0	0	0.473391	0.86732	0.762894	1	0.802312	0.966719	0.984986	1	1	1	1	1	0.969361	0.999998	CNS
TMEM80	2	2	1	0	0	0.524073	2.82962	2.82962	0	0.405351	0.39476	0.428201	1	0.960882	0.80663	0.896683	1	1	1	1	1	0.791385	1	All
TMEM80	1	0	0	0	0	0	0	0	0	0.292385	0.715299	0.545885	1	0.833854	0.907434	0.94317	1	1	1	1	1	0.876335	1	Skin
TMEM80	0	0	0	0	0	0	0	0	0	0.654493	0.881589	0.895094	1	0.798602	0.953722	0.979253	1	1	1	1	1	0.994294	0.999998	Bone/Soft tissue
TMEM80	0	1	1	0	0	1.68685	18.8966	18.8966	0	0.647089	0.0494493	0.136351	1	0.921888	0.84921	0.94221	1	1	1	1	1	0.408033	0.99999	Breast
TMEM80	0	0	0	0	0	0	0	0	0	0.448107	0.825121	0.732715	1	0.779202	0.933343	0.963071	1	1	1	1	1	0.960588	0.999995	Prostate
TMEM80	0	0	0	0	0	0	0	0	0	0.69199	0.890836	0.915873	1	0.815379	0.963186	0.985897	1	1	1	1	1	0.996358	0.999998	NET
TMEM80	1	0	0	0	0	0	0	0	0	0.31291	0.726882	0.571634	1	0.803361	0.879437	0.932818	1	1	1	1	1	0.891324	0.999976	Lung
TMEM80	0	0	0	0	0	0	0	0	0	0.294217	0.758382	0.555541	1	0.849526	0.886975	0.960619	1	1	1	1	1	0.882095	0.999975	Colon/Rectum
TMEM80	0	0	0	0	0	0	0	0	0	0.719136	0.911448	0.931617	1	0.836458	0.963355	0.989856	1	1	1	1	1	0.997607	0.999999	Kidney
TMEM80	0	0	0	0	0	0	0	0	0	0.764781	0.927518	0.952302	1	0.87673	0.973983	0.997037	1	1	1	1	1	0.998844	1	Head and neck
TMEM80	0	0	0	0	0	0	0	0	0	0.700341	0.901552	0.921721	1	0.823175	0.962933	0.989061	1	1	1	1	1	0.996853	0.999999	Ovary
TMEM80	0	1	0	0	0	35.9754	0	0	0	0.0337827	0.946779	0.104648	1	0.917137	0.983305	0.998917	1	1	1	1	1	0.340853	1	Biliary
TMEM80	0	0	0	0	0	0	0	0	0	0.799456	0.936895	0.965214	1	0.891988	0.975028	0.997893	1	1	1	1	1	0.999388	1	Liver
TMEM80	0	0	0	0	0	0	0	0	0	0.674247	0.90193	0.908751	1	0.841195	0.968135	0.992411	1	1	1	1	1	0.995704	0.999999	Other
TMEM80	0	0	0	0	0	0	0	0	0	0.706193	0.909698	0.925513	1	0.822879	0.963002	0.988083	1	1	1	1	1	0.997154	0.999999	Uterus
TMEM80	0	0	0	0	0	0	0	0	0	0.515248	0.847294	0.7947	1	0.764433	0.924665	0.948322	1	1	1	1	1	0.977315	0.999979	Urinary tract
TMEM80	0	0	0	0	0	0	0	0	0	0.860586	0.960321	0.983506	1	0.943103	0.988793	0.999504	1	1	1	1	1	0.999863	1	Stomach
TMEM80	0	0	0	0	0	0	0	0	0	0.647871	0.894446	0.893682	1	0.798345	0.955244	0.977586	1	1	1	1	1	0.994137	0.999997	Esophagus
TMEM80	0	0	0	0	0	0	0	0	0	0.70171	0.903667	0.922727	1	0.819125	0.955533	0.985831	1	1	1	1	1	0.996934	0.999999	CUP
TMEM80	0	0	0	0	0	0	0	0	0	0.831646	0.949053	0.975699	1	0.922041	0.98333	0.999056	1	1	1	1	1	0.999702	1	Pancreas
TMEM80	0	0	0	0	0	0	0	0	0	0.91018	0.971593	0.993027	1	0.962291	0.991341	0.999758	1	1	1	1	1	0.999976	1	Mesothelioma
TMEM80	0	0	0	0	0	0	0	0	0	0.637561	0.885935	0.8859	1	0.802312	0.966719	0.984986	1	1	1	1	1	0.993228	0.999998	CNS
TMEM81	4	4	0	0	0	0.784882	0	0	0	0.688218	0.354529	0.620354	1	0.984033	0.80663	0.900892	1	1	1	1	1	0.916551	1	All
TMEM81	1	3	0	0	0	4.98424	0	0	0	0.0764268	0.706477	0.181796	1	0.833854	0.907434	0.94317	1	1	1	1	1	0.491734	1	Skin
TMEM81	0	0	0	0	0	0	0	0	0	0.653701	0.900596	0.897498	1	0.798602	0.953722	0.979253	1	1	1	1	1	0.994557	0.999998	Bone/Soft tissue
TMEM81	0	0	0	0	0	0	0	0	0	0.246194	0.697042	0.476564	1	0.822268	0.84921	0.94221	1	1	1	1	1	0.829771	0.99999	Breast
TMEM81	0	0	0	0	0	0	0	0	0	0.516693	0.874816	0.80073	1	0.779202	0.933343	0.963071	1	1	1	1	1	0.978677	0.999995	Prostate
TMEM81	0	0	0	0	0	0	0	0	0	0.660716	0.917043	0.90326	1	0.815379	0.963186	0.985897	1	1	1	1	1	0.995162	0.999998	NET
TMEM81	0	0	0	0	0	0	0	0	0	0.430575	0.80614	0.715097	1	0.803361	0.879437	0.932818	1	1	1	1	1	0.954896	0.999976	Lung
TMEM81	2	1	0	0	0	1.20444	0	0	0	0.869233	0.761547	0.940705	1	0.975077	0.886975	0.961102	1	1	1	1	1	0.998206	0.999975	Colon/Rectum
TMEM81	0	0	0	0	0	0	0	0	0	0.695118	0.917272	0.921103	1	0.836458	0.963355	0.989856	1	1	1	1	1	0.996802	0.999999	Kidney
TMEM81	0	0	0	0	0	0	0	0	0	0.777744	0.933085	0.957586	1	0.87673	0.973983	0.997037	1	1	1	1	1	0.999088	1	Head and neck
TMEM81	0	0	0	0	0	0	0	0	0	0.674043	0.914268	0.910218	1	0.823175	0.962933	0.989061	1	1	1	1	1	0.995843	0.999999	Ovary
TMEM81	0	0	0	0	0	0	0	0	0	0.842462	0.959332	0.979195	1	0.917137	0.983305	0.998917	1	1	1	1	1	0.999782	1	Biliary
TMEM81	0	0	0	0	0	0	0	0	0	0.777275	0.940938	0.958148	1	0.891988	0.975028	0.997893	1	1	1	1	1	0.999112	1	Liver
TMEM81	1	0	0	0	0	0	0	0	0	0.660919	0.910257	0.902675	1	0.841195	0.968135	0.992411	1	1	1	1	1	0.995102	0.999999	Other
TMEM81	0	0	0	0	0	0	0	0	0	0.700008	0.909116	0.922504	1	0.822879	0.963002	0.988083	1	1	1	1	1	0.996916	0.999999	Uterus
TMEM81	0	0	0	0	0	0	0	0	0	0.476229	0.816604	0.755891	1	0.764433	0.924665	0.948322	1	1	1	1	1	0.967433	0.999979	Urinary tract
TMEM81	0	0	0	0	0	0	0	0	0	0.87822	0.970556	0.987668	1	0.943103	0.988793	0.999504	1	1	1	1	1	0.999924	1	Stomach
TMEM81	0	0	0	0	0	0	0	0	0	0.645242	0.905686	0.893657	1	0.798345	0.955244	0.977586	1	1	1	1	1	0.994134	0.999997	Esophagus
TMEM81	0	0	0	0	0	0	0	0	0	0.683853	0.904919	0.914143	1	0.819125	0.955533	0.985831	1	1	1	1	1	0.996204	0.999999	CUP
TMEM81	0	0	0	0	0	0	0	0	0	0.845619	0.95901	0.979947	1	0.922041	0.98333	0.999056	1	1	1	1	1	0.999798	1	Pancreas
TMEM81	0	0	0	0	0	0	0	0	0	0.901054	0.974455	0.991792	1	0.962291	0.991341	0.999758	1	1	1	1	1	0.999966	1	Mesothelioma
TMEM81	0	0	0	0	0	0	0	0	0	0.685922	0.927622	0.917722	1	0.802312	0.966719	0.984986	1	1	1	1	1	0.996518	0.999998	CNS
TMEM82	3	9	0	0	0	1.49116	0	0	0	0.424158	0.363063	0.434627	1	0.961076	0.80663	0.896683	1	1	1	1	1	0.796787	1	All
TMEM82	0	3	0	0	0	6.88141	0	0	0	0.0624447	0.790016	0.160069	1	0.833854	0.907434	0.94317	1	1	1	1	1	0.45334	1	Skin
TMEM82	0	0	0	0	0	0	0	0	0	0.587622	0.871746	0.852681	1	0.798602	0.953722	0.979253	1	1	1	1	1	0.988573	0.999998	Bone/Soft tissue
TMEM82	1	1	0	0	0	0.844708	0	0	0	0.870924	0.684774	0.910296	1	0.974829	0.849209	0.94221	1	1	1	1	1	0.995851	0.99999	Breast
TMEM82	0	1	0	0	0	1.69402	0	0	0	0.646726	0.793103	0.868008	1	0.798945	0.933343	0.963071	1	1	1	1	1	0.990878	0.999995	Prostate
TMEM82	0	0	0	0	0	0	0	0	0	0.588225	0.866074	0.851503	1	0.815379	0.963186	0.985897	1	1	1	1	1	0.988384	0.999998	NET
TMEM82	0	1	0	0	0	1.82864	0	0	0	0.647179	0.757361	0.849603	1	0.84349	0.879437	0.932818	1	1	1	1	1	0.988077	0.999976	Lung
TMEM82	1	2	0	0	0	1.37815	0	0	0	0.723077	0.698798	0.863826	1	0.936813	0.886975	0.960619	1	1	1	1	1	0.990276	0.999975	Colon/Rectum
TMEM82	0	0	0	0	0	0	0	0	0	0.623971	0.893924	0.878954	1	0.836458	0.963355	0.989856	1	1	1	1	1	0.992359	0.999999	Kidney
TMEM82	0	0	0	0	0	0	0	0	0	0.619379	0.895724	0.87651	1	0.87673	0.973983	0.997037	1	1	1	1	1	0.99204	1	Head and neck
TMEM82	0	0	0	0	0	0	0	0	0	0.627407	0.891114	0.880923	1	0.823175	0.962933	0.989061	1	1	1	1	1	0.992611	0.999999	Ovary
TMEM82	0	0	0	0	0	0	0	0	0	0.70142	0.924639	0.92528	1	0.917137	0.983305	0.998917	1	1	1	1	1	0.997136	1	Biliary
TMEM82	0	0	0	0	0	0	0	0	0	0.725135	0.917549	0.935036	1	0.891988	0.975028	0.997893	1	1	1	1	1	0.997843	1	Liver
TMEM82	0	0	0	0	0	0	0	0	0	0.581177	0.892255	0.851431	1	0.841195	0.968135	0.992411	1	1	1	1	1	0.988372	0.999999	Other
TMEM82	0	1	0	0	0	6.32283	0	0	0	0.169315	0.890002	0.384643	1	0.822879	0.963002	0.988083	1	1	1	1	1	0.752146	0.999999	Uterus
TMEM82	0	0	0	0	0	0	0	0	0	0.400659	0.824725	0.68611	1	0.764433	0.924665	0.948322	1	1	1	1	1	0.944579	0.999979	Urinary tract
TMEM82	0	0	0	0	0	0	0	0	0	0.77281	0.943208	0.956902	1	0.943103	0.988793	0.999504	1	1	1	1	1	0.999058	1	Stomach
TMEM82	0	0	0	0	0	0	0	0	0	0.545171	0.875966	0.824014	1	0.798345	0.955244	0.977586	1	1	1	1	1	0.983517	0.999997	Esophagus
TMEM82	0	0	0	0	0	0	0	0	0	0.621521	0.889124	0.877185	1	0.819125	0.955533	0.985831	1	1	1	1	1	0.992129	0.999999	CUP
TMEM82	0	0	0	0	0	0	0	0	0	0.786405	0.945619	0.961777	1	0.922041	0.98333	0.999056	1	1	1	1	1	0.99926	1	Pancreas
TMEM82	0	0	0	0	0	0	0	0	0	0.874961	0.964809	0.986734	1	0.962291	0.991341	0.999758	1	1	1	1	1	0.999912	1	Mesothelioma
TMEM82	1	0	0	0	0	0	0	0	0	0.455315	0.842732	0.742379	1	0.802312	0.966719	0.984986	1	1	1	1	1	0.96353	0.999998	CNS
TMEM86A	2	3	0	0	0	0.826768	0	0	0	0.78531	0.46395	0.748279	1	0.985844	0.80663	0.915111	1	1	1	1	1	0.965264	1	All
TMEM86A	0	1	0	0	0	3.85177	0	0	0	0.352886	0.841897	0.629641	1	0.833854	0.907434	0.94317	1	1	1	1	1	0.920916	1	Skin
TMEM86A	0	0	0	0	0	0	0	0	0	0.659269	0.897111	0.900084	1	0.798602	0.953722	0.979253	1	1	1	1	1	0.994833	0.999998	Bone/Soft tissue
TMEM86A	0	1	0	0	0	1.51771	0	0	0	0.711296	0.745628	0.883811	1	0.938815	0.849209	0.94221	1	1	1	1	1	0.992972	0.99999	Breast
TMEM86A	1	0	0	0	0	0	0	0	0	0.419125	0.83108	0.706023	1	0.779202	0.933343	0.963071	1	1	1	1	1	0.951795	0.999995	Prostate
TMEM86A	0	0	0	0	0	0	0	0	0	0.660536	0.894435	0.900119	1	0.815379	0.963186	0.985897	1	1	1	1	1	0.994837	0.999998	NET
TMEM86A	0	0	0	0	0	0	0	0	0	0.453218	0.816114	0.737941	1	0.803361	0.879437	0.932818	1	1	1	1	1	0.962195	0.999976	Lung
TMEM86A	1	0	0	0	0	0	0	0	0	0.240083	0.758392	0.482525	1	0.849526	0.886975	0.960619	1	1	1	1	1	0.834152	0.999975	Colon/Rectum
TMEM86A	0	0	0	0	0	0	0	0	0	0.691352	0.914051	0.918857	1	0.836458	0.963355	0.989856	1	1	1	1	1	0.996615	0.999999	Kidney
TMEM86A	0	0	0	0	0	0	0	0	0	0.7608	0.931157	0.951186	1	0.87673	0.973983	0.997037	1	1	1	1	1	0.998789	1	Head and neck
TMEM86A	0	0	0	0	0	0	0	0	0	0.678024	0.906652	0.911331	1	0.823175	0.962933	0.989061	1	1	1	1	1	0.995947	0.999999	Ovary
TMEM86A	0	0	0	0	0	0	0	0	0	0.824933	0.954292	0.974268	1	0.917137	0.983305	0.998917	1	1	1	1	1	0.999666	1	Biliary
TMEM86A	0	0	0	0	0	0	0	0	0	0.774654	0.936366	0.956793	1	0.891988	0.975028	0.997893	1	1	1	1	1	0.999053	1	Liver
TMEM86A	0	0	0	0	0	0	0	0	0	0.703114	0.91926	0.92531	1	0.841195	0.968135	0.992411	1	1	1	1	1	0.997139	0.999999	Other
TMEM86A	0	0	0	0	0	0	0	0	0	0.657944	0.906284	0.900481	1	0.822879	0.963002	0.988083	1	1	1	1	1	0.994875	0.999999	Uterus
TMEM86A	0	0	0	0	0	0	0	0	0	0.493086	0.843507	0.775804	1	0.764433	0.924665	0.948322	1	1	1	1	1	0.972746	0.999979	Urinary tract
TMEM86A	0	1	0	0	0	70.6524	0	0	0	0.0188987	0.966838	0.063445	1	0.943103	0.988793	0.999504	1	1	1	1	1	0.2384	1	Stomach
TMEM86A	0	0	0	0	0	0	0	0	0	0.655454	0.90919	0.89982	1	0.798345	0.955244	0.977586	1	1	1	1	1	0.994806	0.999997	Esophagus
TMEM86A	0	0	0	0	0	0	0	0	0	0.698896	0.91272	0.922555	1	0.819125	0.955533	0.985831	1	1	1	1	1	0.996921	0.999999	CUP
TMEM86A	0	0	0	0	0	0	0	0	0	0.827457	0.953904	0.974927	1	0.922041	0.98333	0.999056	1	1	1	1	1	0.999683	1	Pancreas
TMEM86A	0	0	0	0	0	0	0	0	0	0.899715	0.972367	0.991496	1	0.962291	0.991341	0.999758	1	1	1	1	1	0.999964	1	Mesothelioma
TMEM86A	0	0	0	0	0	0	0	0	0	0.641275	0.892783	0.889116	1	0.802312	0.966719	0.984986	1	1	1	1	1	0.993612	0.999998	CNS
TMEM86B	0	2	0	0	0	0.865486	0	0	0	0.866014	0.555882	0.834846	1	0.991285	0.817519	0.935136	1	1	1	1	1	0.985542	1	All
TMEM86B	0	0	0	0	0	0	0	0	0	0.497317	0.800068	0.773964	1	0.833854	0.907434	0.94317	1	1	1	1	1	0.972277	1	Skin
TMEM86B	0	0	0	0	0	0	0	0	0	0.670964	0.893115	0.905775	1	0.798602	0.953722	0.979253	1	1	1	1	1	0.995414	0.999998	Bone/Soft tissue
TMEM86B	0	0	0	0	0	0	0	0	0	0.293748	0.762653	0.552509	1	0.824702	0.84921	0.94221	1	1	1	1	1	0.880304	0.99999	Breast
TMEM86B	0	0	0	0	0	0	0	0	0	0.44393	0.863307	0.735524	1	0.779202	0.933343	0.963071	1	1	1	1	1	0.961457	0.999995	Prostate
TMEM86B	0	0	0	0	0	0	0	0	0	0.663681	0.888714	0.900938	1	0.815379	0.963186	0.985897	1	1	1	1	1	0.994923	0.999998	NET
TMEM86B	0	0	0	0	0	0	0	0	0	0.440415	0.821952	0.727211	1	0.803361	0.879437	0.932818	1	1	1	1	1	0.958856	0.999976	Lung
TMEM86B	0	2	0	0	0	3.42283	0	0	0	0.219801	0.816408	0.452663	1	0.849526	0.886975	0.960619	1	1	1	1	1	0.811447	0.999975	Colon/Rectum
TMEM86B	0	0	0	0	0	0	0	0	0	0.697716	0.920419	0.922738	1	0.836458	0.963355	0.989856	1	1	1	1	1	0.996935	0.999999	Kidney
TMEM86B	0	0	0	0	0	0	0	0	0	0.772013	0.937492	0.955967	1	0.87673	0.973983	0.997037	1	1	1	1	1	0.999016	1	Head and neck
TMEM86B	0	0	0	0	0	0	0	0	0	0.680899	0.909702	0.9132	1	0.823175	0.962933	0.989061	1	1	1	1	1	0.996119	0.999999	Ovary
TMEM86B	0	0	0	0	0	0	0	0	0	0.818521	0.955577	0.972549	1	0.917137	0.983305	0.998917	1	1	1	1	1	0.99962	1	Biliary
TMEM86B	0	0	0	0	0	0	0	0	0	0.777103	0.936833	0.957709	1	0.891988	0.975028	0.997893	1	1	1	1	1	0.999093	1	Liver
TMEM86B	0	0	0	0	0	0	0	0	0	0.688523	0.926424	0.918988	1	0.841195	0.968135	0.992411	1	1	1	1	1	0.996626	0.999999	Other
TMEM86B	0	0	0	0	0	0	0	0	0	0.679485	0.919205	0.913547	1	0.822879	0.963002	0.988083	1	1	1	1	1	0.99615	0.999999	Uterus
TMEM86B	0	0	0	0	0	0	0	0	0	0.516876	0.852946	0.797058	1	0.764433	0.924665	0.948322	1	1	1	1	1	0.977853	0.999979	Urinary tract
TMEM86B	0	0	0	0	0	0	0	0	0	0.870604	0.968242	0.986055	1	0.943103	0.988793	0.999504	1	1	1	1	1	0.999902	1	Stomach
TMEM86B	0	0	0	0	0	0	0	0	0	0.658524	0.909498	0.901547	1	0.798345	0.955244	0.977586	1	1	1	1	1	0.994986	0.999997	Esophagus
TMEM86B	0	0	0	0	0	0	0	0	0	0.690459	0.913627	0.918551	1	0.819125	0.955533	0.985831	1	1	1	1	1	0.996589	0.999999	CUP
TMEM86B	0	0	0	0	0	0	0	0	0	0.831123	0.958131	0.976195	1	0.922041	0.98333	0.999056	1	1	1	1	1	0.999714	1	Pancreas
TMEM86B	0	0	0	0	0	0	0	0	0	0.901556	0.971078	0.991727	1	0.962291	0.991341	0.999758	1	1	1	1	1	0.999966	1	Mesothelioma
TMEM86B	0	0	0	0	0	0	0	0	0	0.622789	0.889084	0.877573	1	0.802312	0.966719	0.984986	1	1	1	1	1	0.99218	0.999998	CNS
TMEM87A	2	2	0	1	1	0.310923	0.92369	0.92369	0.568368	0.121697	0.9408	0.286627	0.773906	0.83436	0.976596	0.896683	1	1	1	1	1	0.55586	1	All
TMEM87A	0	0	0	1	0	0	12.6353	12.6353	0	0.386623	0.10461	0.135188	1	0.833854	0.907434	0.94317	1	1	1	1	1	0.405711	1	Skin
TMEM87A	0	0	0	0	0	0	0	0	0	0.52884	0.77933	0.790756	1	0.798602	0.953722	0.979253	1	1	1	1	1	0.976399	0.999998	Bone/Soft tissue
TMEM87A	0	2	0	0	0	1.2261	0	0	0	0.803384	0.486312	0.752261	1	0.960844	0.849209	0.94221	1	1	1	1	1	0.966409	0.99999	Breast
TMEM87A	0	0	0	0	0	0	0	0	0	0.340104	0.691897	0.589852	1	0.779202	0.933343	0.963071	1	1	1	1	1	0.901225	0.999995	Prostate
TMEM87A	0	0	0	0	0	0	0	0	0	0.530091	0.775008	0.788328	1	0.815379	0.963186	0.985897	1	1	1	1	1	0.975825	0.999998	NET
TMEM87A	0	0	0	0	0	0	0	0	0	0.271188	0.599545	0.496557	1	0.803361	0.879437	0.932818	1	1	1	1	1	0.844175	0.999976	Lung
TMEM87A	0	0	0	0	0	0	0	0	0	0.208817	0.59469	0.409627	1	0.849526	0.886975	0.960619	1	1	1	1	1	0.775222	0.999975	Colon/Rectum
TMEM87A	0	0	0	0	0	0	0	0	0	0.56062	0.813711	0.821233	1	0.836458	0.963355	0.989856	1	1	1	1	1	0.982973	0.999999	Kidney
TMEM87A	1	0	0	0	0	0	0	0	0	0.561445	0.81798	0.823222	1	0.87673	0.973983	0.997037	1	1	1	1	1	0.983363	1	Head and neck
TMEM87A	0	0	0	0	0	0	0	0	0	0.556419	0.808427	0.818215	1	0.823175	0.962933	0.989061	1	1	1	1	1	0.982374	0.999999	Ovary
TMEM87A	0	0	0	0	0	0	0	0	0	0.719558	0.883571	0.928191	1	0.917137	0.983305	0.998917	1	1	1	1	1	0.997358	1	Biliary
TMEM87A	0	0	0	0	0	0	0	0	0	0.675557	0.868549	0.903683	1	0.891988	0.975028	0.997893	1	1	1	1	1	0.995205	1	Liver
TMEM87A	0	0	0	0	1	0	0	0	24.8743	0.623114	0.83775	0.86866	0.0388458	0.841195	0.968135	0.992411	1	1	1	1	1	0.1481	0.999999	Other
TMEM87A	0	0	0	0	0	0	0	0	0	0.55676	0.807064	0.817418	1	0.822879	0.963002	0.988083	1	1	1	1	1	0.982213	0.999999	Uterus
TMEM87A	0	0	0	0	0	0	0	0	0	0.250247	0.647478	0.468673	1	0.764433	0.924665	0.948322	1	1	1	1	1	0.823857	0.999979	Urinary tract
TMEM87A	0	0	0	0	0	0	0	0	0	0.799639	0.922099	0.963906	1	0.943103	0.988793	0.999504	1	1	1	1	1	0.999341	1	Stomach
TMEM87A	0	0	0	0	0	0	0	0	0	0.519023	0.802592	0.790981	1	0.798345	0.955244	0.977586	1	1	1	1	1	0.976451	0.999997	Esophagus
TMEM87A	0	0	0	0	0	0	0	0	0	0.606062	0.822105	0.854957	1	0.819125	0.955533	0.985831	1	1	1	1	1	0.988932	0.999999	CUP
TMEM87A	0	0	0	0	0	0	0	0	0	0.777721	0.905091	0.954351	1	0.922041	0.98333	0.999056	1	1	1	1	1	0.998942	1	Pancreas
TMEM87A	0	0	0	0	0	0	0	0	0	0.856258	0.940115	0.980956	1	0.962291	0.991341	0.999758	1	1	1	1	1	0.999818	1	Mesothelioma
TMEM87A	1	0	0	0	0	0	0	0	0	0.514475	0.760811	0.772634	1	0.802312	0.966719	0.984986	1	1	1	1	1	0.971935	0.999998	CNS
TMEM87B	1	11	0	0	1	1.87225	0	0	1.02586	0.227495	0.220821	0.153855	0.586457	0.909627	0.80663	0.896683	1	1	1	1	1	0.307267	1	All
TMEM87B	0	0	0	0	0	0	0	0	0	0.323518	0.653706	0.575751	1	0.833854	0.907434	0.94317	1	1	1	1	1	0.893612	1	Skin
TMEM87B	0	1	0	0	0	4.98722	0	0	0	0.235093	0.79289	0.472836	1	0.798602	0.953722	0.979253	1	1	1	1	1	0.826994	0.999998	Bone/Soft tissue
TMEM87B	0	1	0	0	0	0.638091	0	0	0	0.657267	0.532329	0.755184	1	0.924936	0.849209	0.94221	1	1	1	1	1	0.967235	0.99999	Breast
TMEM87B	0	2	0	0	0	4.67157	0	0	0	0.102366	0.755766	0.248012	1	0.779202	0.933343	0.963071	1	1	1	1	1	0.593809	0.999995	Prostate
TMEM87B	0	0	0	0	1	0	0	0	130.059	0.538161	0.783929	0.796944	0.00747285	0.815379	0.963186	0.985897	1	1	1	1	1	0.0364679	0.999998	NET
TMEM87B	0	1	0	0	0	1.52827	0	0	0	0.745371	0.646144	0.838753	1	0.893496	0.879437	0.932818	1	1	1	1	1	0.986239	0.999976	Lung
TMEM87B	1	4	0	0	0	2.3662	0	0	0	0.24463	0.557968	0.395189	1	0.849526	0.886975	0.960619	1	1	1	1	1	0.762079	0.999975	Colon/Rectum
TMEM87B	0	0	0	0	0	0	0	0	0	0.552158	0.828161	0.818587	1	0.836458	0.963355	0.989856	1	1	1	1	1	0.982448	0.999999	Kidney
TMEM87B	0	0	0	0	0	0	0	0	0	0.61876	0.857845	0.869737	1	0.87673	0.973983	0.997037	1	1	1	1	1	0.991121	1	Head and neck
TMEM87B	0	1	0	0	0	6.52383	0	0	0	0.175288	0.833831	0.387972	1	0.823175	0.962933	0.989061	1	1	1	1	1	0.755313	0.999999	Ovary
TMEM87B	0	0	0	0	0	0	0	0	0	0.740166	0.909387	0.940707	1	0.917137	0.983305	0.998917	1	1	1	1	1	0.998206	1	Biliary
TMEM87B	0	0	0	0	0	0	0	0	0	0.668446	0.87563	0.901265	1	0.891988	0.975028	0.997893	1	1	1	1	1	0.994957	1	Liver
TMEM87B	0	0	0	0	0	0	0	0	0	0.598254	0.853162	0.856341	1	0.841195	0.968135	0.992411	1	1	1	1	1	0.989148	0.999999	Other
TMEM87B	0	0	0	0	0	0	0	0	0	0.583132	0.844811	0.844291	1	0.822879	0.963002	0.988083	1	1	1	1	1	0.987194	0.999999	Uterus
TMEM87B	0	0	0	0	0	0	0	0	0	0.295307	0.707259	0.541273	1	0.764433	0.924665	0.948322	1	1	1	1	1	0.873523	0.999979	Urinary tract
TMEM87B	0	0	0	0	0	0	0	0	0	0.804495	0.935151	0.96677	1	0.943103	0.988793	0.999504	1	1	1	1	1	0.999442	1	Stomach
TMEM87B	0	0	0	0	0	0	0	0	0	0.499744	0.815671	0.77843	1	0.798345	0.955244	0.977586	1	1	1	1	1	0.973408	0.999997	Esophagus
TMEM87B	0	0	0	0	0	0	0	0	0	0.548423	0.811681	0.813725	1	0.819125	0.955533	0.985831	1	1	1	1	1	0.98146	0.999999	CUP
TMEM87B	0	0	0	0	0	0	0	0	0	0.781318	0.919479	0.95745	1	0.922041	0.98333	0.999056	1	1	1	1	1	0.999082	1	Pancreas
TMEM87B	0	0	0	0	0	0	0	0	0	0.854753	0.943333	0.980903	1	0.962291	0.991341	0.999758	1	1	1	1	1	0.999816	1	Mesothelioma
TMEM87B	0	1	0	0	0	5.81941	0	0	0	0.179446	0.810927	0.393772	1	0.802312	0.966719	0.984986	1	1	1	1	1	0.760761	0.999998	CNS
TMEM88	4	2	1	0	0	0.366104	3.26541	3.26541	0	0.164261	0.336581	0.192897	1	0.868024	0.80663	0.896683	1	1	1	1	1	0.510328	1	All
TMEM88	0	1	0	0	0	3.06334	0	0	0	0.435424	0.839144	0.715474	1	0.833854	0.907434	0.94317	1	1	1	1	1	0.955022	1	Skin
TMEM88	0	0	0	0	0	0	0	0	0	0.656786	0.911835	0.900655	1	0.798602	0.953722	0.979253	1	1	1	1	1	0.994893	0.999998	Bone/Soft tissue
TMEM88	0	0	1	0	0	0	29.0635	29.0635	0	0.303759	0.0305352	0.0527514	1	0.825345	0.84921	0.94221	1	1	1	1	1	0.207955	0.99999	Breast
TMEM88	1	0	0	0	0	0	0	0	0	0.419587	0.856076	0.710745	1	0.779202	0.933343	0.963071	1	1	1	1	1	0.953423	0.999995	Prostate
TMEM88	0	0	0	0	0	0	0	0	0	0.699836	0.923484	0.924106	1	0.815379	0.963186	0.985897	1	1	1	1	1	0.997044	0.999998	NET
TMEM88	1	0	0	0	0	0	0	0	0	0.297761	0.789115	0.564924	1	0.803361	0.879437	0.932818	1	1	1	1	1	0.887532	0.999976	Lung
TMEM88	0	1	0	0	0	1.4687	0	0	0	0.753578	0.800476	0.918908	1	0.944374	0.886975	0.960619	1	1	1	1	1	0.996619	0.999975	Colon/Rectum
TMEM88	0	0	0	0	0	0	0	0	0	0.725048	0.935212	0.936925	1	0.836458	0.963355	0.989856	1	1	1	1	1	0.997968	0.999999	Kidney
TMEM88	0	0	0	0	0	0	0	0	0	0.760305	0.94053	0.951894	1	0.87673	0.973983	0.997037	1	1	1	1	1	0.998824	1	Head and neck
TMEM88	0	0	0	0	0	0	0	0	0	0.700486	0.925855	0.924778	1	0.823175	0.962933	0.989061	1	1	1	1	1	0.997097	0.999999	Ovary
TMEM88	0	0	0	0	0	0	0	0	0	0.802339	0.954897	0.967654	1	0.917137	0.983305	0.998917	1	1	1	1	1	0.999471	1	Biliary
TMEM88	0	0	0	0	0	0	0	0	0	0.801437	0.953129	0.9672	1	0.891988	0.975028	0.997893	1	1	1	1	1	0.999456	1	Liver
TMEM88	1	0	0	0	0	0	0	0	0	0.613058	0.908852	0.874412	1	0.841195	0.968135	0.992411	1	1	1	1	1	0.991761	0.999999	Other
TMEM88	0	0	0	0	0	0	0	0	0	0.666788	0.918946	0.906844	1	0.822879	0.963002	0.988083	1	1	1	1	1	0.99552	0.999999	Uterus
TMEM88	1	0	0	0	0	0	0	0	0	0.517967	0.870424	0.800925	1	0.764433	0.924665	0.948322	1	1	1	1	1	0.978721	0.999979	Urinary tract
TMEM88	0	0	0	0	0	0	0	0	0	0.841709	0.9636	0.979267	1	0.943103	0.988793	0.999504	1	1	1	1	1	0.999784	1	Stomach
TMEM88	0	0	0	0	0	0	0	0	0	0.644818	0.915169	0.894522	1	0.798345	0.955244	0.977586	1	1	1	1	1	0.994231	0.999997	Esophagus
TMEM88	0	0	0	0	0	0	0	0	0	0.687295	0.923941	0.918146	1	0.819125	0.955533	0.985831	1	1	1	1	1	0.996555	0.999999	CUP
TMEM88	0	0	0	0	0	0	0	0	0	0.846432	0.964951	0.980488	1	0.922041	0.98333	0.999056	1	1	1	1	1	0.999808	1	Pancreas
TMEM88	0	0	0	0	0	0	0	0	0	0.911188	0.977957	0.993419	1	0.962291	0.991341	0.999758	1	1	1	1	1	0.999978	1	Mesothelioma
TMEM88	0	0	0	0	0	0	0	0	0	0.642908	0.916732	0.89325	1	0.802312	0.966719	0.984986	1	1	1	1	1	0.994088	0.999998	CNS
TMEM88B	3	0	0	0	0	0	0	0	0	0.00931131	0.577432	0.0308763	1	0.592047	0.823269	0.868028	1	1	1	1	1	0.138257	1	All
TMEM88B	1	0	0	0	0	0	0	0	0	0.301914	0.856301	0.579531	1	0.833854	0.907434	0.94317	1	1	1	1	1	0.895686	1	Skin
TMEM88B	0	0	0	0	0	0	0	0	0	0.683425	0.935684	0.917316	1	0.798602	0.953722	0.979253	1	1	1	1	1	0.996483	0.999998	Bone/Soft tissue
TMEM88B	2	0	0	0	0	0	0	0	0	0.229352	0.78388	0.469016	1	0.822268	0.84921	0.94221	1	1	1	1	1	0.824117	0.99999	Breast
TMEM88B	0	0	0	0	0	0	0	0	0	0.451836	0.906323	0.748541	1	0.779202	0.933343	0.963071	1	1	1	1	1	0.96534	0.999995	Prostate
TMEM88B	0	0	0	0	0	0	0	0	0	0.676933	0.930091	0.913344	1	0.815379	0.963186	0.985897	1	1	1	1	1	0.996132	0.999998	NET
TMEM88B	0	0	0	0	0	0	0	0	0	0.468662	0.844213	0.756625	1	0.803361	0.879437	0.932818	1	1	1	1	1	0.967638	0.999976	Lung
TMEM88B	0	0	0	0	0	0	0	0	0	0.299747	0.874244	0.578291	1	0.849526	0.892984	0.960619	1	1	1	1	1	0.895008	0.999975	Colon/Rectum
TMEM88B	0	0	0	0	0	0	0	0	0	0.707847	0.938224	0.9294	1	0.836458	0.963355	0.989856	1	1	1	1	1	0.997447	0.999999	Kidney
TMEM88B	0	0	0	0	0	0	0	0	0	0.743704	0.946304	0.945824	1	0.87673	0.973983	0.997037	1	1	1	1	1	0.998505	1	Head and neck
TMEM88B	0	0	0	0	0	0	0	0	0	0.726756	0.941182	0.938268	1	0.823175	0.962933	0.989061	1	1	1	1	1	0.998054	0.999999	Ovary
TMEM88B	0	0	0	0	0	0	0	0	0	0.805437	0.967451	0.969336	1	0.917137	0.983305	0.998917	1	1	1	1	1	0.999525	1	Biliary
TMEM88B	0	0	0	0	0	0	0	0	0	0.787071	0.949434	0.96224	1	0.891988	0.975028	0.997893	1	1	1	1	1	0.999278	1	Liver
TMEM88B	0	0	0	0	0	0	0	0	0	0.678712	0.944348	0.915624	1	0.841195	0.968135	0.992411	1	1	1	1	1	0.996336	0.999999	Other
TMEM88B	0	0	0	0	0	0	0	0	0	0.627139	0.931315	0.885486	1	0.822879	0.963002	0.988083	1	1	1	1	1	0.993178	0.999999	Uterus
TMEM88B	0	0	0	0	0	0	0	0	0	0.531616	0.892476	0.814988	1	0.764531	0.924665	0.948322	1	1	1	1	1	0.98172	0.999979	Urinary tract
TMEM88B	0	0	0	0	0	0	0	0	0	0.863454	0.977252	0.984929	1	0.943103	0.988793	0.999504	1	1	1	1	1	0.999886	1	Stomach
TMEM88B	0	0	0	0	0	0	0	0	0	0.689426	0.94038	0.92083	1	0.798345	0.955244	0.977586	1	1	1	1	1	0.99678	0.999997	Esophagus
TMEM88B	0	0	0	0	0	0	0	0	0	0.71432	0.933892	0.932084	1	0.819125	0.955533	0.985831	1	1	1	1	1	0.99764	0.999999	CUP
TMEM88B	0	0	0	0	0	0	0	0	0	0.854475	0.975154	0.98285	1	0.922041	0.98333	0.999056	1	1	1	1	1	0.999852	1	Pancreas
TMEM88B	0	0	0	0	0	0	0	0	0	0.903823	0.979497	0.992398	1	0.962291	0.991341	0.999758	1	1	1	1	1	0.999971	1	Mesothelioma
TMEM88B	0	0	0	0	0	0	0	0	0	0.614105	0.938208	0.878018	1	0.802312	0.966719	0.984986	1	1	1	1	1	0.992238	0.999998	CNS
TMEM89	2	5	0	0	0	1.63259	0	0	0	0.422682	0.513602	0.559069	1	0.961076	0.807403	0.900142	1	1	1	1	1	0.884158	1	All
TMEM89	1	0	0	0	0	0	0	0	0	0.382673	0.772791	0.659838	1	0.833854	0.907434	0.94317	1	1	1	1	1	0.934173	1	Skin
TMEM89	0	0	0	0	0	0	0	0	0	0.726563	0.918723	0.935912	1	0.800936	0.953722	0.979253	1	1	1	1	1	0.997901	0.999998	Bone/Soft tissue
TMEM89	0	1	0	0	0	2.15144	0	0	0	0.515035	0.780659	0.77607	1	0.879656	0.849209	0.94221	1	1	1	1	1	0.972813	0.99999	Breast
TMEM89	0	2	0	0	0	8.76262	0	0	0	0.0305214	0.882168	0.0949953	1	0.779202	0.933343	0.963071	1	1	1	1	1	0.318607	0.999995	Prostate
TMEM89	0	0	0	0	0	0	0	0	0	0.711591	0.911568	0.9282	1	0.815379	0.963186	0.985897	1	1	1	1	1	0.997358	0.999998	NET
TMEM89	0	0	0	0	0	0	0	0	0	0.516589	0.849455	0.797642	1	0.808972	0.880083	0.932818	1	1	1	1	1	0.977985	0.999976	Lung
TMEM89	1	1	0	0	0	1.57279	0	0	0	0.702947	0.817378	0.903213	1	0.929737	0.886975	0.960619	1	1	1	1	1	0.995157	0.999975	Colon/Rectum
TMEM89	0	0	0	0	0	0	0	0	0	0.741516	0.931083	0.943524	1	0.836458	0.963355	0.989856	1	1	1	1	1	0.998374	0.999999	Kidney
TMEM89	0	0	0	0	0	0	0	0	0	0.78731	0.942068	0.961728	1	0.87673	0.973983	0.997037	1	1	1	1	1	0.999258	1	Head and neck
TMEM89	0	0	0	0	0	0	0	0	0	0.762707	0.936942	0.952505	1	0.82328	0.962933	0.989061	1	1	1	1	1	0.998854	0.999999	Ovary
TMEM89	0	0	0	0	0	0	0	0	0	0.846506	0.964892	0.980505	1	0.917137	0.983305	0.998917	1	1	1	1	1	0.999809	1	Biliary
TMEM89	0	0	0	0	0	0	0	0	0	0.811741	0.946508	0.969848	1	0.891988	0.975028	0.997893	1	1	1	1	1	0.999541	1	Liver
TMEM89	0	0	0	0	0	0	0	0	0	0.749315	0.942581	0.947812	1	0.841195	0.968135	0.992411	1	1	1	1	1	0.998614	0.999999	Other
TMEM89	0	0	0	0	0	0	0	0	0	0.735955	0.934385	0.941565	1	0.822879	0.963002	0.988083	1	1	1	1	1	0.998258	0.999999	Uterus
TMEM89	0	0	0	0	0	0	0	0	0	0.574889	0.873388	0.843873	1	0.76491	0.924665	0.948322	1	1	1	1	1	0.987123	0.999979	Urinary tract
TMEM89	0	0	0	0	0	0	0	0	0	0.902395	0.977392	0.992115	1	0.943103	0.988793	0.999504	1	1	1	1	1	0.999969	1	Stomach
TMEM89	0	1	0	0	0	14.6688	0	0	0	0.0847848	0.928456	0.224877	1	0.798345	0.955244	0.977586	1	1	1	1	1	0.560439	0.999997	Esophagus
TMEM89	0	0	0	0	0	0	0	0	0	0.725892	0.924194	0.936267	1	0.819125	0.955533	0.985831	1	1	1	1	1	0.997924	0.999999	CUP
TMEM89	0	0	0	0	0	0	0	0	0	0.867007	0.968209	0.985302	1	0.922041	0.98333	0.999056	1	1	1	1	1	0.999892	1	Pancreas
TMEM89	0	0	0	0	0	0	0	0	0	0.915462	0.976374	0.993946	1	0.962291	0.991341	0.999758	1	1	1	1	1	0.999982	1	Mesothelioma
TMEM89	0	0	0	0	0	0	0	0	0	0.673722	0.914409	0.90995	1	0.802312	0.966719	0.984986	1	1	1	1	1	0.995818	0.999998	CNS
TMEM8A	7	14	0	0	1	1.01809	0	0	0.640784	0.964421	0.172888	0.382517	0.738476	0.998153	0.80663	0.896683	1	1	1	1	1	0.639576	1	All
TMEM8A	2	3	0	0	0	1.23125	0	0	0	0.798109	0.529928	0.77625	1	0.924487	0.907434	0.94317	1	1	1	1	1	0.972859	1	Skin
TMEM8A	0	1	0	0	0	2.19942	0	0	0	0.529465	0.780043	0.783821	1	0.798602	0.953722	0.979253	1	1	1	1	1	0.97474	0.999998	Bone/Soft tissue
TMEM8A	1	2	0	0	0	0.816412	0	0	0	0.793856	0.551599	0.815374	1	0.958901	0.849209	0.94221	1	1	1	1	1	0.981799	0.99999	Breast
TMEM8A	0	0	0	0	1	0	0	0	5.21923	0.136818	0.714995	0.312776	0.167438	0.779202	0.933343	0.963071	1	1	1	1	1	0.206833	0.999995	Prostate
TMEM8A	0	0	0	0	0	0	0	0	0	0.41337	0.797285	0.692551	1	0.815379	0.963186	0.985897	1	1	1	1	1	0.946976	0.999998	NET
TMEM8A	1	0	0	0	0	0	0	0	0	0.0862383	0.557289	0.208081	1	0.803361	0.879437	0.932818	1	1	1	1	1	0.534732	0.999976	Lung
TMEM8A	1	3	0	0	0	1.1186	0	0	0	0.887634	0.608352	0.861301	1	0.978924	0.886975	0.960619	1	1	1	1	1	0.989903	0.999975	Colon/Rectum
TMEM8A	0	0	0	0	0	0	0	0	0	0.454973	0.83773	0.740873	1	0.836458	0.963355	0.989856	1	1	1	1	1	0.96308	0.999999	Kidney
TMEM8A	0	0	0	0	0	0	0	0	0	0.544917	0.871202	0.82197	1	0.87673	0.973983	0.997037	1	1	1	1	1	0.983118	1	Head and neck
TMEM8A	0	0	0	0	0	0	0	0	0	0.418372	0.815125	0.703419	1	0.823175	0.962933	0.989061	1	1	1	1	1	0.950883	0.999999	Ovary
TMEM8A	0	0	0	0	0	0	0	0	0	0.638132	0.907695	0.889923	1	0.917137	0.983305	0.998917	1	1	1	1	1	0.993706	1	Biliary
TMEM8A	0	0	0	0	0	0	0	0	0	0.589694	0.877299	0.854428	1	0.891988	0.975028	0.997893	1	1	1	1	1	0.988849	1	Liver
TMEM8A	0	3	0	0	0	8.80431	0	0	0	0.0153187	0.844791	0.051009	1	0.841195	0.968135	0.992411	1	1	1	1	1	0.202799	0.999999	Other
TMEM8A	0	0	0	0	0	0	0	0	0	0.435026	0.842444	0.723677	1	0.822879	0.963002	0.988083	1	1	1	1	1	0.957721	0.999999	Uterus
TMEM8A	2	0	0	0	0	0	0	0	0	0.161136	0.705103	0.350961	1	0.764433	0.924665	0.948322	1	1	1	1	1	0.718445	0.999979	Urinary tract
TMEM8A	0	0	0	0	0	0	0	0	0	0.705802	0.925053	0.92754	1	0.943103	0.988793	0.999504	1	1	1	1	1	0.997309	1	Stomach
TMEM8A	0	1	0	0	0	2.35598	0	0	0	0.534455	0.82057	0.796502	1	0.798345	0.955244	0.977586	1	1	1	1	1	0.977727	0.999997	Esophagus
TMEM8A	0	0	0	0	0	0	0	0	0	0.413965	0.813367	0.699439	1	0.819125	0.955533	0.985831	1	1	1	1	1	0.949472	0.999999	CUP
TMEM8A	0	1	0	0	0	8.96688	0	0	0	0.14575	0.905908	0.343093	1	0.922041	0.98333	0.999056	1	1	1	1	1	0.710118	1	Pancreas
TMEM8A	0	0	0	0	0	0	0	0	0	0.810836	0.945332	0.969481	1	0.962291	0.991341	0.999758	1	1	1	1	1	0.999529	1	Mesothelioma
TMEM8A	0	0	0	0	0	0	0	0	0	0.321014	0.790752	0.590985	1	0.802312	0.966719	0.984986	1	1	1	1	1	0.901822	0.999998	CNS
TMEM8B	4	11	0	0	1	1.37146	0	0	1.03817	0.492716	0.279623	0.390498	0.582498	0.967283	0.80663	0.896683	1	1	1	1	1	0.564285	1	All
TMEM8B	2	1	0	0	0	0.688112	0	0	0	0.738089	0.601905	0.835948	1	0.898648	0.907434	0.94317	1	1	1	1	1	0.985741	1	Skin
TMEM8B	0	0	0	0	0	0	0	0	0	0.539627	0.853238	0.815411	1	0.798602	0.953722	0.979253	1	1	1	1	1	0.981806	0.999998	Bone/Soft tissue
TMEM8B	1	1	0	0	0	0.687518	0	0	0	0.711087	0.644921	0.843903	1	0.938815	0.849209	0.94221	1	1	1	1	1	0.987128	0.99999	Breast
TMEM8B	0	0	0	0	0	0	0	0	0	0.270673	0.782221	0.526641	1	0.779202	0.933343	0.963071	1	1	1	1	1	0.864342	0.999995	Prostate
TMEM8B	0	0	0	0	0	0	0	0	0	0.526352	0.843152	0.802332	1	0.815379	0.963186	0.985897	1	1	1	1	1	0.979032	0.999998	NET
TMEM8B	0	0	0	0	1	0	0	0	12.4682	0.309807	0.738572	0.573547	0.0755805	0.803361	0.879437	0.932818	1	1	1	1	1	0.179398	0.999976	Lung
TMEM8B	1	2	0	0	0	1.22106	0	0	0	0.824273	0.668819	0.884133	1	0.964884	0.886975	0.960619	1	1	1	1	1	0.993012	0.999975	Colon/Rectum
TMEM8B	0	0	0	0	0	0	0	0	0	0.562997	0.874082	0.835462	1	0.836458	0.963355	0.989856	1	1	1	1	1	0.985653	0.999999	Kidney
TMEM8B	0	1	0	0	0	10.1206	0	0	0	0.0993756	0.904874	0.255169	1	0.87673	0.973983	0.997037	1	1	1	1	1	0.603687	1	Head and neck
TMEM8B	0	0	0	0	0	0	0	0	0	0.569851	0.87245	0.840599	1	0.823175	0.962933	0.989061	1	1	1	1	1	0.986561	0.999999	Ovary
TMEM8B	0	0	0	0	0	0	0	0	0	0.745484	0.934098	0.945608	1	0.917137	0.983305	0.998917	1	1	1	1	1	0.998493	1	Biliary
TMEM8B	0	0	0	0	0	0	0	0	0	0.676238	0.904982	0.909993	1	0.891988	0.975028	0.997893	1	1	1	1	1	0.995822	1	Liver
TMEM8B	0	1	0	0	0	5.67757	0	0	0	0.204791	0.881068	0.441157	1	0.841195	0.968135	0.992411	1	1	1	1	1	0.80218	0.999999	Other
TMEM8B	0	0	0	0	0	0	0	0	0	0.5435	0.873399	0.821325	1	0.822879	0.963002	0.988083	1	1	1	1	1	0.982992	0.999999	Uterus
TMEM8B	0	2	0	0	0	4.22792	0	0	0	0.116024	0.796113	0.27969	1	0.764433	0.924665	0.948322	1	1	1	1	1	0.636035	0.999979	Urinary tract
TMEM8B	0	0	0	0	0	0	0	0	0	0.815638	0.95332	0.971587	1	0.943103	0.988793	0.999504	1	1	1	1	1	0.999592	1	Stomach
TMEM8B	0	2	0	0	0	9.62202	0	0	0	0.0494936	0.872017	0.141134	1	0.798345	0.955244	0.977586	1	1	1	1	1	0.417481	0.999997	Esophagus
TMEM8B	0	0	0	0	0	0	0	0	0	0.580014	0.870823	0.847556	1	0.819125	0.955533	0.985831	1	1	1	1	1	0.98774	0.999999	CUP
TMEM8B	0	0	0	0	0	0	0	0	0	0.75236	0.933245	0.948241	1	0.922041	0.98333	0.999056	1	1	1	1	1	0.998637	1	Pancreas
TMEM8B	0	0	0	0	0	0	0	0	0	0.85431	0.9577	0.981901	1	0.962291	0.991341	0.999758	1	1	1	1	1	0.999835	1	Mesothelioma
TMEM8B	0	1	0	0	0	3.97861	0	0	0	0.270815	0.844838	0.534288	1	0.802312	0.966719	0.984986	1	1	1	1	1	0.869191	0.999998	CNS
TMEM8C	8	5	1	0	1	0.752482	1.79875	1.79875	2.2683	0.58594	0.602897	0.720617	0.343433	0.97358	0.827372	0.91039	1	1	1	1	1	0.593072	1	All
TMEM8C	2	0	0	0	0	0	0	0	0	0.265943	0.735753	0.514074	1	0.833854	0.907434	0.94317	1	1	1	1	1	0.856133	1	Skin
TMEM8C	0	0	0	0	0	0	0	0	0	0.708031	0.903874	0.925678	1	0.798702	0.953722	0.979253	1	1	1	1	1	0.997167	0.999998	Bone/Soft tissue
TMEM8C	3	1	0	0	1	1.16048	0	0	14.4992	0.889454	0.72097	0.928412	0.0658978	0.979214	0.84921	0.944063	1	1	1	1	1	0.232114	0.99999	Breast
TMEM8C	1	2	0	0	0	6.3279	0	0	0	0.0559572	0.823088	0.156082	1	0.779202	0.933343	0.963071	1	1	1	1	1	0.445984	0.999995	Prostate
TMEM8C	0	0	0	0	0	0	0	0	0	0.677907	0.889134	0.90851	1	0.815379	0.963186	0.985897	1	1	1	1	1	0.995681	0.999998	NET
TMEM8C	1	1	0	0	0	2.07696	0	0	0	0.559345	0.756152	0.796955	1	0.813531	0.879437	0.932818	1	1	1	1	1	0.97783	0.999976	Lung
TMEM8C	1	0	0	0	0	0	0	0	0	0.236255	0.73434	0.473157	1	0.849526	0.886975	0.960619	1	1	1	1	1	0.827233	0.999975	Colon/Rectum
TMEM8C	0	0	0	0	0	0	0	0	0	0.69852	0.909339	0.921753	1	0.836458	0.963355	0.989856	1	1	1	1	1	0.996856	0.999999	Kidney
TMEM8C	0	0	0	0	0	0	0	0	0	0.736951	0.923323	0.940817	1	0.87673	0.973983	0.997037	1	1	1	1	1	0.998213	1	Head and neck
TMEM8C	0	0	0	0	0	0	0	0	0	0.719946	0.910661	0.931997	1	0.823175	0.962933	0.989061	1	1	1	1	1	0.997633	0.999999	Ovary
TMEM8C	0	0	0	0	0	0	0	0	0	0.80975	0.944853	0.969181	1	0.917137	0.983305	0.998917	1	1	1	1	1	0.99952	1	Biliary
TMEM8C	0	0	0	0	0	0	0	0	0	0.780075	0.931077	0.958178	1	0.891988	0.975028	0.997893	1	1	1	1	1	0.999113	1	Liver
TMEM8C	0	0	0	0	0	0	0	0	0	0.726684	0.921475	0.936282	1	0.841195	0.968135	0.992411	1	1	1	1	1	0.997926	0.999999	Other
TMEM8C	0	0	0	0	0	0	0	0	0	0.68762	0.90979	0.916526	1	0.822879	0.963002	0.988083	1	1	1	1	1	0.996415	0.999999	Uterus
TMEM8C	0	0	0	0	0	0	0	0	0	0.525929	0.862495	0.805913	1	0.764433	0.924665	0.948322	1	1	1	1	1	0.979812	0.999979	Urinary tract
TMEM8C	0	0	0	0	0	0	0	0	0	0.855296	0.959346	0.982264	1	0.943103	0.988793	0.999504	1	1	1	1	1	0.999842	1	Stomach
TMEM8C	0	0	0	0	0	0	0	0	0	0.680737	0.910188	0.913383	1	0.798345	0.955244	0.977586	1	1	1	1	1	0.996135	0.999997	Esophagus
TMEM8C	0	1	1	0	0	15.4075	164.755	164.755	0	0.0717377	0.00519281	0.0053489	1	0.819125	0.955533	0.985831	1	1	1	1	1	0.0333283	0.999999	CUP
TMEM8C	0	0	0	0	0	0	0	0	0	0.852918	0.955144	0.981429	1	0.922041	0.98333	0.999056	1	1	1	1	1	0.999826	1	Pancreas
TMEM8C	0	0	0	0	0	0	0	0	0	0.904432	0.968407	0.99204	1	0.962291	0.991341	0.999758	1	1	1	1	1	0.999968	1	Mesothelioma
TMEM8C	0	0	0	0	0	0	0	0	0	0.628501	0.877167	0.879098	1	0.802312	0.966719	0.984986	1	1	1	1	1	0.992378	0.999998	CNS
TMEM9	2	2	0	0	0	0.538093	0	0	0	0.425604	0.350069	0.505403	1	0.961076	0.80663	0.896683	1	1	1	1	1	0.85029	1	All
TMEM9	0	1	0	0	0	3.10243	0	0	0	0.430511	0.799194	0.698327	1	0.833854	0.907434	0.94317	1	1	1	1	1	0.949074	1	Skin
TMEM9	0	0	0	0	0	0	0	0	0	0.699316	0.890148	0.919553	1	0.798602	0.953722	0.979253	1	1	1	1	1	0.996674	0.999998	Bone/Soft tissue
TMEM9	0	0	0	0	0	0	0	0	0	0.297083	0.71591	0.546162	1	0.824702	0.84921	0.94221	1	1	1	1	1	0.876503	0.99999	Breast
TMEM9	1	0	0	0	0	0	0	0	0	0.446269	0.787066	0.722476	1	0.779202	0.933343	0.963071	1	1	1	1	1	0.957332	0.999995	Prostate
TMEM9	0	0	0	0	0	0	0	0	0	0.707383	0.891722	0.923386	1	0.815379	0.963186	0.985897	1	1	1	1	1	0.996987	0.999998	NET
TMEM9	1	0	0	0	0	0	0	0	0	0.353759	0.710557	0.613683	1	0.803361	0.879437	0.932818	1	1	1	1	1	0.91333	0.999976	Lung
TMEM9	0	1	0	0	0	1.85705	0	0	0	0.619886	0.722559	0.821923	1	0.90447	0.886975	0.960619	1	1	1	1	1	0.983109	0.999975	Colon/Rectum
TMEM9	0	0	0	0	0	0	0	0	0	0.729624	0.901988	0.934916	1	0.836458	0.963355	0.989856	1	1	1	1	1	0.997834	0.999999	Kidney
TMEM9	0	0	0	0	0	0	0	0	0	0.778111	0.923683	0.956703	1	0.87673	0.973983	0.997037	1	1	1	1	1	0.999049	1	Head and neck
TMEM9	0	0	0	0	0	0	0	0	0	0.730357	0.901642	0.935316	1	0.823175	0.962933	0.989061	1	1	1	1	1	0.997861	0.999999	Ovary
TMEM9	0	0	0	0	0	0	0	0	0	0.817711	0.935363	0.970673	1	0.917137	0.983305	0.998917	1	1	1	1	1	0.999566	1	Biliary
TMEM9	0	0	0	0	0	0	0	0	0	0.803246	0.928728	0.965569	1	0.891988	0.975028	0.997893	1	1	1	1	1	0.9994	1	Liver
TMEM9	0	0	0	0	0	0	0	0	0	0.725576	0.900714	0.933129	1	0.841195	0.968135	0.992411	1	1	1	1	1	0.997713	0.999999	Other
TMEM9	0	0	0	0	0	0	0	0	0	0.747085	0.909024	0.943209	1	0.822985	0.963002	0.988083	1	1	1	1	1	0.998356	0.999999	Uterus
TMEM9	0	0	0	0	0	0	0	0	0	0.537385	0.832069	0.808805	1	0.764858	0.924665	0.948322	1	1	1	1	1	0.980431	0.999979	Urinary tract
TMEM9	0	0	0	0	0	0	0	0	0	0.886414	0.960969	0.988684	1	0.943103	0.988793	0.999504	1	1	1	1	1	0.999936	1	Stomach
TMEM9	0	0	0	0	0	0	0	0	0	0.671473	0.884543	0.90505	1	0.798345	0.955244	0.977586	1	1	1	1	1	0.995342	0.999997	Esophagus
TMEM9	0	0	0	0	0	0	0	0	0	0.725296	0.895301	0.932258	1	0.819125	0.955533	0.985831	1	1	1	1	1	0.997652	0.999999	CUP
TMEM9	0	0	0	0	0	0	0	0	0	0.859998	0.947892	0.982492	1	0.922041	0.98333	0.999056	1	1	1	1	1	0.999846	1	Pancreas
TMEM9	0	0	0	0	0	0	0	0	0	0.912645	0.968575	0.99323	1	0.962291	0.991341	0.999758	1	1	1	1	1	0.999977	1	Mesothelioma
TMEM9	0	0	0	0	0	0	0	0	0	0.627448	0.858949	0.875132	1	0.802312	0.966719	0.984986	1	1	1	1	1	0.991858	0.999998	CNS
TMEM91	3	6	0	0	2	1.46805	0	0	5.30351	0.492509	0.43436	0.55089	0.0615329	0.967283	0.80663	0.899341	1	1	1	1	1	0.148622	1	All
TMEM91	1	1	0	0	0	1.7511	0	0	0	0.657715	0.761801	0.859244	1	0.865423	0.907434	0.94317	1	1	1	1	1	0.989593	1	Skin
TMEM91	0	0	0	0	0	0	0	0	0	0.712939	0.915087	0.929395	1	0.798819	0.953722	0.979253	1	1	1	1	1	0.997447	0.999998	Bone/Soft tissue
TMEM91	0	2	0	0	0	3.34259	0	0	0	0.182624	0.74156	0.385715	1	0.822268	0.84921	0.94221	1	1	1	1	1	0.753169	0.99999	Breast
TMEM91	0	1	0	0	0	5.14963	0	0	0	0.210729	0.879022	0.451001	1	0.779202	0.933343	0.963071	1	1	1	1	1	0.810126	0.999995	Prostate
TMEM91	0	0	0	0	0	0	0	0	0	0.690089	0.907933	0.917435	1	0.815379	0.963186	0.985897	1	1	1	1	1	0.996494	0.999998	NET
TMEM91	0	0	0	0	1	0	0	0	22.7802	0.477514	0.826736	0.761353	0.0424794	0.803701	0.879437	0.932818	1	1	1	1	1	0.143319	0.999976	Lung
TMEM91	1	0	0	0	1	0	0	0	8.15876	0.259558	0.781049	0.512922	0.112835	0.849526	0.886975	0.960619	1	1	1	1	1	0.22279	0.999975	Colon/Rectum
TMEM91	0	0	0	0	0	0	0	0	0	0.72863	0.924949	0.937427	1	0.836458	0.963355	0.989856	1	1	1	1	1	0.998	0.999999	Kidney
TMEM91	0	0	0	0	0	0	0	0	0	0.741783	0.924507	0.942955	1	0.87673	0.973983	0.997037	1	1	1	1	1	0.998341	1	Head and neck
TMEM91	0	0	0	0	0	0	0	0	0	0.74664	0.929739	0.945535	1	0.823222	0.962933	0.989061	1	1	1	1	1	0.998489	0.999999	Ovary
TMEM91	0	0	0	0	0	0	0	0	0	0.833462	0.956828	0.976736	1	0.917137	0.983305	0.998917	1	1	1	1	1	0.999727	1	Biliary
TMEM91	0	0	0	0	0	0	0	0	0	0.802221	0.943464	0.966685	1	0.891988	0.975028	0.997893	1	1	1	1	1	0.999439	1	Liver
TMEM91	0	0	0	0	0	0	0	0	0	0.746137	0.934756	0.945833	1	0.841195	0.968135	0.992411	1	1	1	1	1	0.998506	0.999999	Other
TMEM91	1	0	0	0	0	0	0	0	0	0.675073	0.909113	0.910015	1	0.822879	0.963002	0.988083	1	1	1	1	1	0.995824	0.999999	Uterus
TMEM91	0	1	0	0	0	5.60986	0	0	0	0.188253	0.857033	0.413393	1	0.764433	0.924665	0.948322	1	1	1	1	1	0.778566	0.999979	Urinary tract
TMEM91	0	0	0	0	0	0	0	0	0	0.886907	0.971095	0.989298	1	0.943103	0.988793	0.999504	1	1	1	1	1	0.999942	1	Stomach
TMEM91	0	0	0	0	0	0	0	0	0	0.696185	0.917754	0.921958	1	0.798345	0.955244	0.977586	1	1	1	1	1	0.996872	0.999997	Esophagus
TMEM91	0	0	0	0	0	0	0	0	0	0.70653	0.915263	0.926486	1	0.819125	0.955533	0.985831	1	1	1	1	1	0.997229	0.999999	CUP
TMEM91	0	0	0	0	0	0	0	0	0	0.874648	0.966607	0.986777	1	0.922041	0.98333	0.999056	1	1	1	1	1	0.999912	1	Pancreas
TMEM91	0	0	0	0	0	0	0	0	0	0.910263	0.974873	0.993176	1	0.962291	0.991341	0.999758	1	1	1	1	1	0.999977	1	Mesothelioma
TMEM91	0	1	0	0	0	9.95312	0	0	0	0.0990346	0.907055	0.254637	1	0.802312	0.966719	0.984986	1	1	1	1	1	0.602959	0.999998	CNS
TMEM92	3	6	0	0	1	1.72113	0	0	2.66518	0.334195	0.429122	0.424849	0.30267	0.944219	0.80663	0.896683	1	1	1	1	1	0.392343	1	All
TMEM92	1	1	0	0	0	1.99469	0	0	0	0.588666	0.782787	0.825565	1	0.843627	0.907434	0.94317	1	1	1	1	1	0.983815	1	Skin
TMEM92	0	0	0	0	0	0	0	0	0	0.697176	0.90221	0.920305	1	0.798602	0.953722	0.979253	1	1	1	1	1	0.996736	0.999998	Bone/Soft tissue
TMEM92	1	2	0	0	0	3.77472	0	0	0	0.144449	0.739436	0.323051	1	0.822268	0.84921	0.94221	1	1	1	1	1	0.688081	0.99999	Breast
TMEM92	1	0	0	0	0	0	0	0	0	0.541795	0.864966	0.818571	1	0.779202	0.933343	0.963071	1	1	1	1	1	0.982445	0.999995	Prostate
TMEM92	0	0	0	0	0	0	0	0	0	0.712004	0.901987	0.927078	1	0.815379	0.963186	0.985897	1	1	1	1	1	0.997274	0.999998	NET
TMEM92	0	0	0	0	0	0	0	0	0	0.501907	0.808341	0.778077	1	0.806326	0.879437	0.932818	1	1	1	1	1	0.97332	0.999976	Lung
TMEM92	0	1	0	0	1	2.6105	0	0	8.383	0.45521	0.812785	0.73117	0.110053	0.855928	0.886975	0.960619	1	1	1	1	1	0.283238	0.999975	Colon/Rectum
TMEM92	0	0	0	0	0	0	0	0	0	0.748254	0.920103	0.945043	1	0.836458	0.963355	0.989856	1	1	1	1	1	0.998461	0.999999	Kidney
TMEM92	0	0	0	0	0	0	0	0	0	0.795518	0.936071	0.963887	1	0.87673	0.973983	0.997037	1	1	1	1	1	0.99934	1	Head and neck
TMEM92	0	1	0	0	0	16.4819	0	0	0	0.063284	0.910331	0.176757	1	0.823175	0.962933	0.989061	1	1	1	1	1	0.483072	0.999999	Ovary
TMEM92	0	0	0	0	0	0	0	0	0	0.855115	0.957813	0.982115	1	0.917137	0.983305	0.998917	1	1	1	1	1	0.999839	1	Biliary
TMEM92	0	0	0	0	0	0	0	0	0	0.815302	0.940476	0.970377	1	0.891988	0.975028	0.997893	1	1	1	1	1	0.999557	1	Liver
TMEM92	0	0	0	0	0	0	0	0	0	0.759616	0.930787	0.950735	1	0.841195	0.968135	0.992411	1	1	1	1	1	0.998766	0.999999	Other
TMEM92	0	0	0	0	0	0	0	0	0	0.730503	0.916867	0.937334	1	0.822879	0.963002	0.988083	1	1	1	1	1	0.997994	0.999999	Uterus
TMEM92	0	1	0	0	0	5.79757	0	0	0	0.181605	0.853757	0.402201	1	0.764433	0.924665	0.948322	1	1	1	1	1	0.768527	0.999979	Urinary tract
TMEM92	0	0	0	0	0	0	0	0	0	0.891513	0.969183	0.990013	1	0.943103	0.988793	0.999504	1	1	1	1	1	0.99995	1	Stomach
TMEM92	0	0	0	0	0	0	0	0	0	0.707861	0.91199	0.926825	1	0.798825	0.955244	0.977586	1	1	1	1	1	0.997255	0.999997	Esophagus
TMEM92	0	0	0	0	0	0	0	0	0	0.727608	0.910024	0.935324	1	0.819125	0.955533	0.985831	1	1	1	1	1	0.997862	0.999999	CUP
TMEM92	0	0	0	0	0	0	0	0	0	0.861606	0.956384	0.983466	1	0.922041	0.98333	0.999056	1	1	1	1	1	0.999862	1	Pancreas
TMEM92	0	0	0	0	0	0	0	0	0	0.917604	0.973137	0.994099	1	0.962291	0.991341	0.999758	1	1	1	1	1	0.999983	1	Mesothelioma
TMEM92	0	0	0	0	0	0	0	0	0	0.693524	0.909404	0.919363	1	0.802312	0.966719	0.984986	1	1	1	1	1	0.996658	0.999998	CNS
TMEM95	2	4	0	0	1	1.06194	0	0	2.46707	0.925773	0.274673	0.534484	0.32175	0.995429	0.80663	0.898427	1	1	1	1	1	0.474713	1	All
TMEM95	0	0	0	0	0	0	0	0	0	0.438463	0.731826	0.708409	1	0.833854	0.907434	0.94317	1	1	1	1	1	0.952622	1	Skin
TMEM95	0	0	0	0	0	0	0	0	0	0.698869	0.870486	0.915991	1	0.798602	0.953722	0.979253	1	1	1	1	1	0.996368	0.999998	Bone/Soft tissue
TMEM95	1	0	0	0	0	0	0	0	0	0.260541	0.6341	0.478293	1	0.822776	0.84921	0.94221	1	1	1	1	1	0.831049	0.99999	Breast
TMEM95	1	3	0	0	0	10.9214	0	0	0	0.00471381	0.769204	0.0173855	1	0.779202	0.933343	0.963071	1	1	1	1	1	0.0878337	0.999995	Prostate
TMEM95	0	1	0	0	0	13.0796	0	0	0	0.0700113	0.869823	0.191095	1	0.815379	0.963186	0.985897	1	1	1	1	1	0.507354	0.999998	NET
TMEM95	0	0	0	0	1	0	0	0	19.8129	0.458209	0.747335	0.727077	0.0486054	0.803361	0.879437	0.932818	1	1	1	1	1	0.153472	0.999976	Lung
TMEM95	0	0	0	0	0	0	0	0	0	0.320434	0.687669	0.571444	1	0.849526	0.886975	0.960619	1	1	1	1	1	0.891218	0.999975	Colon/Rectum
TMEM95	0	0	0	0	0	0	0	0	0	0.728883	0.891805	0.933042	1	0.836458	0.963355	0.989856	1	1	1	1	1	0.997707	0.999999	Kidney
TMEM95	0	0	0	0	0	0	0	0	0	0.743184	0.894007	0.939431	1	0.87673	0.973983	0.997037	1	1	1	1	1	0.998127	1	Head and neck
TMEM95	0	0	0	0	0	0	0	0	0	0.710813	0.882381	0.923656	1	0.823175	0.962933	0.989061	1	1	1	1	1	0.997009	0.999999	Ovary
TMEM95	0	0	0	0	0	0	0	0	0	0.823743	0.927374	0.971554	1	0.917137	0.983305	0.998917	1	1	1	1	1	0.999591	1	Biliary
TMEM95	0	0	0	0	0	0	0	0	0	0.80399	0.922198	0.965058	1	0.891988	0.975028	0.997893	1	1	1	1	1	0.999382	1	Liver
TMEM95	0	0	0	0	0	0	0	0	0	0.718946	0.88495	0.92777	1	0.841195	0.968135	0.992411	1	1	1	1	1	0.997326	0.999999	Other
TMEM95	0	0	0	0	0	0	0	0	0	0.70194	0.873294	0.917792	1	0.822879	0.963002	0.988083	1	1	1	1	1	0.996524	0.999999	Uterus
TMEM95	0	0	0	0	0	0	0	0	0	0.533101	0.794764	0.796665	1	0.764858	0.924665	0.948322	1	1	1	1	1	0.977764	0.999979	Urinary tract
TMEM95	0	0	0	0	0	0	0	0	0	0.86062	0.946539	0.982544	1	0.943103	0.988793	0.999504	1	1	1	1	1	0.999847	1	Stomach
TMEM95	0	0	0	0	0	0	0	0	0	0.662803	0.868263	0.897777	1	0.798345	0.955244	0.977586	1	1	1	1	1	0.994587	0.999997	Esophagus
TMEM95	0	0	0	0	0	0	0	0	0	0.701101	0.872411	0.917488	1	0.819125	0.955533	0.985831	1	1	1	1	1	0.996498	0.999999	CUP
TMEM95	0	0	0	0	0	0	0	0	0	0.849852	0.936914	0.979214	1	0.922041	0.98333	0.999056	1	1	1	1	1	0.999783	1	Pancreas
TMEM95	0	0	0	0	0	0	0	0	0	0.913718	0.963615	0.993113	1	0.962291	0.991341	0.999758	1	1	1	1	1	0.999976	1	Mesothelioma
TMEM95	0	0	0	0	0	0	0	0	0	0.662913	0.850817	0.893574	1	0.802312	0.966719	0.984986	1	1	1	1	1	0.994124	0.999998	CNS
TMEM97	0	1	0	0	0	0.407455	0	0	0	0.382572	0.493807	0.568242	1	0.953712	0.80663	0.900142	1	1	1	1	1	0.889417	1	All
TMEM97	0	0	0	0	0	0	0	0	0	0.471564	0.792593	0.751004	1	0.833854	0.907434	0.94317	1	1	1	1	1	0.96605	1	Skin
TMEM97	0	0	0	0	0	0	0	0	0	0.652167	0.878911	0.893364	1	0.798602	0.953722	0.979253	1	1	1	1	1	0.994101	0.999998	Bone/Soft tissue
TMEM97	0	0	0	0	0	0	0	0	0	0.300235	0.747754	0.557426	1	0.824702	0.84921	0.94221	1	1	1	1	1	0.8832	0.99999	Breast
TMEM97	0	0	0	0	0	0	0	0	0	0.500401	0.849913	0.783262	1	0.779202	0.933343	0.963071	1	1	1	1	1	0.974603	0.999995	Prostate
TMEM97	0	0	0	0	0	0	0	0	0	0.724257	0.90234	0.93263	1	0.815379	0.963186	0.985897	1	1	1	1	1	0.997678	0.999998	NET
TMEM97	0	0	0	0	0	0	0	0	0	0.425413	0.770198	0.702913	1	0.803361	0.879437	0.932818	1	1	1	1	1	0.950705	0.999976	Lung
TMEM97	0	0	0	0	0	0	0	0	0	0.365525	0.797152	0.64578	1	0.849526	0.886975	0.960619	1	1	1	1	1	0.928177	0.999975	Colon/Rectum
TMEM97	0	0	0	0	0	0	0	0	0	0.739741	0.917039	0.941206	1	0.836458	0.963355	0.989856	1	1	1	1	1	0.998237	0.999999	Kidney
TMEM97	0	0	0	0	0	0	0	0	0	0.780218	0.932841	0.958428	1	0.87673	0.973983	0.997037	1	1	1	1	1	0.999124	1	Head and neck
TMEM97	0	0	0	0	0	0	0	0	0	0.716859	0.907648	0.930219	1	0.823175	0.962933	0.989061	1	1	1	1	1	0.997507	0.999999	Ovary
TMEM97	0	0	0	0	0	0	0	0	0	0.844453	0.953711	0.979317	1	0.917137	0.983305	0.998917	1	1	1	1	1	0.999785	1	Biliary
TMEM97	0	0	0	0	0	0	0	0	0	0.810849	0.93823	0.968854	1	0.891988	0.975028	0.997893	1	1	1	1	1	0.99951	1	Liver
TMEM97	0	0	0	0	0	0	0	0	0	0.720485	0.918266	0.933182	1	0.841195	0.968135	0.992411	1	1	1	1	1	0.997716	0.999999	Other
TMEM97	0	0	0	0	0	0	0	0	0	0.723608	0.916289	0.934265	1	0.822879	0.963002	0.988083	1	1	1	1	1	0.997791	0.999999	Uterus
TMEM97	0	1	0	0	0	4.93246	0	0	0	0.216517	0.849621	0.456918	1	0.764433	0.924665	0.948322	1	1	1	1	1	0.8148	0.999979	Urinary tract
TMEM97	0	0	0	0	0	0	0	0	0	0.85717	0.960354	0.98275	1	0.943103	0.988793	0.999504	1	1	1	1	1	0.99985	1	Stomach
TMEM97	0	0	0	0	0	0	0	0	0	0.641631	0.895807	0.890313	1	0.798345	0.955244	0.977586	1	1	1	1	1	0.993752	0.999997	Esophagus
TMEM97	0	0	0	0	0	0	0	0	0	0.69425	0.895514	0.917986	1	0.819125	0.955533	0.985831	1	1	1	1	1	0.996541	0.999999	CUP
TMEM97	0	0	0	0	0	0	0	0	0	0.84318	0.950501	0.978765	1	0.922041	0.98333	0.999056	1	1	1	1	1	0.999773	1	Pancreas
TMEM97	0	0	0	0	0	0	0	0	0	0.917116	0.972393	0.994004	1	0.962291	0.991341	0.999758	1	1	1	1	1	0.999982	1	Mesothelioma
TMEM97	0	0	0	0	0	0	0	0	0	0.710025	0.902271	0.926247	1	0.802312	0.966719	0.984986	1	1	1	1	1	0.997211	0.999998	CNS
TMEM98	0	3	0	1	0	1.04706	3.07482	3.07482	0	0.951827	0.371512	0.664892	1	0.997365	0.80663	0.904045	1	1	1	1	1	0.936255	1	All
TMEM98	0	0	0	0	0	0	0	0	0	0.431305	0.77513	0.711557	1	0.833854	0.907434	0.94317	1	1	1	1	1	0.9537	1	Skin
TMEM98	0	0	0	0	0	0	0	0	0	0.655094	0.875389	0.89439	1	0.798602	0.953722	0.979253	1	1	1	1	1	0.994216	0.999998	Bone/Soft tissue
TMEM98	0	2	0	0	0	2.57652	0	0	0	0.283043	0.69312	0.51347	1	0.824702	0.84921	0.94221	1	1	1	1	1	0.85573	0.99999	Breast
TMEM98	0	0	0	0	0	0	0	0	0	0.442671	0.793681	0.720902	1	0.779202	0.933343	0.963071	1	1	1	1	1	0.956819	0.999995	Prostate
TMEM98	0	0	0	0	0	0	0	0	0	0.672923	0.881963	0.904738	1	0.815379	0.963186	0.985897	1	1	1	1	1	0.995311	0.999998	NET
TMEM98	0	0	0	0	0	0	0	0	0	0.425775	0.763221	0.701693	1	0.803361	0.879437	0.932818	1	1	1	1	1	0.950274	0.999976	Lung
TMEM98	0	1	0	1	0	1.77658	15.998	15.998	0	0.643933	0.0671452	0.182831	1	0.910418	0.886975	0.960619	1	1	1	1	1	0.493496	0.999975	Colon/Rectum
TMEM98	0	0	0	0	0	0	0	0	0	0.700118	0.897725	0.920887	1	0.836458	0.963355	0.989856	1	1	1	1	1	0.996785	0.999999	Kidney
TMEM98	0	0	0	0	0	0	0	0	0	0.73171	0.911889	0.937214	1	0.87673	0.973983	0.997037	1	1	1	1	1	0.997986	1	Head and neck
TMEM98	0	0	0	0	0	0	0	0	0	0.696778	0.895381	0.919118	1	0.823175	0.962933	0.989061	1	1	1	1	1	0.996637	0.999999	Ovary
TMEM98	0	0	0	0	0	0	0	0	0	0.805418	0.93369	0.966861	1	0.917137	0.983305	0.998917	1	1	1	1	1	0.999445	1	Biliary
TMEM98	0	0	0	0	0	0	0	0	0	0.782341	0.925399	0.958347	1	0.891988	0.975028	0.997893	1	1	1	1	1	0.99912	1	Liver
TMEM98	0	0	0	0	0	0	0	0	0	0.708127	0.898647	0.924983	1	0.841195	0.968135	0.992411	1	1	1	1	1	0.997113	0.999999	Other
TMEM98	0	0	0	0	0	0	0	0	0	0.670857	0.886521	0.904545	1	0.822879	0.963002	0.988083	1	1	1	1	1	0.995292	0.999999	Uterus
TMEM98	0	0	0	0	0	0	0	0	0	0.45537	0.810004	0.735937	1	0.764433	0.924665	0.948322	1	1	1	1	1	0.961583	0.999979	Urinary tract
TMEM98	0	0	0	0	0	0	0	0	0	0.86171	0.953877	0.983334	1	0.943103	0.988793	0.999504	1	1	1	1	1	0.99986	1	Stomach
TMEM98	0	0	0	0	0	0	0	0	0	0.640699	0.879486	0.887395	1	0.798345	0.955244	0.977586	1	1	1	1	1	0.993408	0.999997	Esophagus
TMEM98	0	0	0	0	0	0	0	0	0	0.692134	0.887557	0.91574	1	0.819125	0.955533	0.985831	1	1	1	1	1	0.996346	0.999999	CUP
TMEM98	0	0	0	0	0	0	0	0	0	0.826699	0.939126	0.973531	1	0.922041	0.98333	0.999056	1	1	1	1	1	0.999647	1	Pancreas
TMEM98	0	0	0	0	0	0	0	0	0	0.903535	0.967346	0.991851	1	0.962291	0.991341	0.999758	1	1	1	1	1	0.999967	1	Mesothelioma
TMEM98	0	0	0	0	0	0	0	0	0	0.629176	0.863031	0.876951	1	0.802312	0.966719	0.984986	1	1	1	1	1	0.992098	0.999998	CNS
TMEM99	5	5	0	0	0	0.783314	0	0	0	0.657544	0.301133	0.55381	1	0.981031	0.80663	0.899453	1	1	1	1	1	0.881075	1	All
TMEM99	1	1	0	0	0	1.40293	0	0	0	0.785627	0.697243	0.886134	1	0.918978	0.907434	0.94317	1	1	1	1	1	0.993256	1	Skin
TMEM99	0	0	0	0	0	0	0	0	0	0.655741	0.894373	0.897752	1	0.798602	0.953722	0.979253	1	1	1	1	1	0.994585	0.999998	Bone/Soft tissue
TMEM99	0	0	0	0	0	0	0	0	0	0.225451	0.694048	0.447426	1	0.822268	0.84921	0.94221	1	1	1	1	1	0.807266	0.99999	Breast
TMEM99	0	1	0	0	0	4.37052	0	0	0	0.25126	0.865592	0.50955	1	0.779202	0.933343	0.963071	1	1	1	1	1	0.853102	0.999995	Prostate
TMEM99	0	0	0	0	0	0	0	0	0	0.655858	0.896677	0.897882	1	0.815379	0.963186	0.985897	1	1	1	1	1	0.994599	0.999998	NET
TMEM99	2	0	0	0	0	0	0	0	0	0.246087	0.724362	0.484702	1	0.803361	0.879437	0.932818	1	1	1	1	1	0.835733	0.999976	Lung
TMEM99	0	2	0	0	0	4.52062	0	0	0	0.138928	0.819279	0.321318	1	0.849526	0.886975	0.960619	1	1	1	1	1	0.686118	0.999975	Colon/Rectum
TMEM99	0	0	0	0	0	0	0	0	0	0.690603	0.915006	0.918605	1	0.836458	0.963355	0.989856	1	1	1	1	1	0.996594	0.999999	Kidney
TMEM99	0	0	0	0	0	0	0	0	0	0.766139	0.928369	0.952898	1	0.87673	0.973983	0.997037	1	1	1	1	1	0.998873	1	Head and neck
TMEM99	0	1	0	0	0	11.7382	0	0	0	0.0922286	0.912145	0.240384	1	0.823175	0.962933	0.989061	1	1	1	1	1	0.583056	0.999999	Ovary
TMEM99	0	0	0	0	0	0	0	0	0	0.834668	0.956194	0.97701	1	0.917137	0.983305	0.998917	1	1	1	1	1	0.999734	1	Biliary
TMEM99	0	0	0	0	0	0	0	0	0	0.776515	0.939287	0.95773	1	0.891988	0.975028	0.997893	1	1	1	1	1	0.999094	1	Liver
TMEM99	0	0	0	0	0	0	0	0	0	0.718588	0.923672	0.932949	1	0.841195	0.968135	0.992411	1	1	1	1	1	0.9977	0.999999	Other
TMEM99	0	0	0	0	0	0	0	0	0	0.674589	0.90146	0.908747	1	0.822879	0.963002	0.988083	1	1	1	1	1	0.995704	0.999999	Uterus
TMEM99	0	0	0	0	0	0	0	0	0	0.45814	0.812015	0.738885	1	0.764433	0.924665	0.948322	1	1	1	1	1	0.962481	0.999979	Urinary tract
TMEM99	0	0	0	0	0	0	0	0	0	0.871792	0.968185	0.986293	1	0.943103	0.988793	0.999504	1	1	1	1	1	0.999906	1	Stomach
TMEM99	1	0	0	0	0	0	0	0	0	0.535797	0.869074	0.815317	1	0.798345	0.955244	0.977586	1	1	1	1	1	0.981787	0.999997	Esophagus
TMEM99	0	0	0	0	0	0	0	0	0	0.698964	0.911971	0.922496	1	0.819125	0.955533	0.985831	1	1	1	1	1	0.996916	0.999999	CUP
TMEM99	0	0	0	0	0	0	0	0	0	0.831599	0.955837	0.976173	1	0.922041	0.98333	0.999056	1	1	1	1	1	0.999714	1	Pancreas
TMEM99	1	0	0	0	0	0	0	0	0	0.899409	0.971627	0.991415	1	0.962291	0.991341	0.999758	1	1	1	1	1	0.999963	1	Mesothelioma
TMEM99	0	0	0	0	0	0	0	0	0	0.666138	0.899419	0.90394	1	0.802312	0.966719	0.984986	1	1	1	1	1	0.995231	0.999998	CNS
TMEM9B	1	1	0	0	0	0.287684	0	0	0	0.197195	0.396713	0.336074	1	0.895806	0.80663	0.896683	1	1	1	1	1	0.702537	1	All
TMEM9B	1	0	0	0	0	0	0	0	0	0.288119	0.67563	0.531989	1	0.833854	0.907434	0.94317	1	1	1	1	1	0.867744	1	Skin
TMEM9B	0	0	0	0	0	0	0	0	0	0.669043	0.878038	0.902362	1	0.798602	0.953722	0.979253	1	1	1	1	1	0.99507	0.999998	Bone/Soft tissue
TMEM9B	0	0	0	0	0	0	0	0	0	0.251769	0.710162	0.48698	1	0.822776	0.84921	0.94221	1	1	1	1	1	0.837378	0.99999	Breast
TMEM9B	0	0	0	0	0	0	0	0	0	0.499194	0.834801	0.779372	1	0.779202	0.933343	0.963071	1	1	1	1	1	0.973643	0.999995	Prostate
TMEM9B	0	0	0	0	0	0	0	0	0	0.703473	0.88943	0.921183	1	0.815379	0.963186	0.985897	1	1	1	1	1	0.996809	0.999998	NET
TMEM9B	0	0	0	0	0	0	0	0	0	0.431039	0.776069	0.709477	1	0.803361	0.879437	0.932818	1	1	1	1	1	0.952989	0.999976	Lung
TMEM9B	0	1	0	0	0	1.84995	0	0	0	0.621942	0.760936	0.839305	1	0.90447	0.886975	0.960619	1	1	1	1	1	0.986335	0.999975	Colon/Rectum
TMEM9B	0	0	0	0	0	0	0	0	0	0.715199	0.906214	0.929139	1	0.836458	0.963355	0.989856	1	1	1	1	1	0.997428	0.999999	Kidney
TMEM9B	0	0	0	0	0	0	0	0	0	0.781793	0.930504	0.958734	1	0.87673	0.973983	0.997037	1	1	1	1	1	0.999137	1	Head and neck
TMEM9B	0	0	0	0	0	0	0	0	0	0.706779	0.901017	0.924685	1	0.823175	0.962933	0.989061	1	1	1	1	1	0.99709	0.999999	Ovary
TMEM9B	0	0	0	0	0	0	0	0	0	0.840782	0.950008	0.978137	1	0.917137	0.983305	0.998917	1	1	1	1	1	0.999759	1	Biliary
TMEM9B	0	0	0	0	0	0	0	0	0	0.79232	0.932865	0.96251	1	0.891988	0.975028	0.997893	1	1	1	1	1	0.999288	1	Liver
TMEM9B	0	0	0	0	0	0	0	0	0	0.716256	0.910575	0.930337	1	0.841195	0.968135	0.992411	1	1	1	1	1	0.997515	0.999999	Other
TMEM9B	0	0	0	0	0	0	0	0	0	0.704143	0.902579	0.923581	1	0.822879	0.963002	0.988083	1	1	1	1	1	0.997003	0.999999	Uterus
TMEM9B	0	0	0	0	0	0	0	0	0	0.502299	0.831929	0.781156	1	0.764433	0.924665	0.948322	1	1	1	1	1	0.974086	0.999979	Urinary tract
TMEM9B	0	0	0	0	0	0	0	0	0	0.878874	0.963204	0.987422	1	0.943103	0.988793	0.999504	1	1	1	1	1	0.999921	1	Stomach
TMEM9B	0	0	0	0	0	0	0	0	0	0.654674	0.89369	0.897374	1	0.798345	0.955244	0.977586	1	1	1	1	1	0.994544	0.999997	Esophagus
TMEM9B	0	0	0	0	0	0	0	0	0	0.688844	0.891778	0.914774	1	0.819125	0.955533	0.985831	1	1	1	1	1	0.99626	0.999999	CUP
TMEM9B	0	0	0	0	0	0	0	0	0	0.84541	0.949468	0.979233	1	0.922041	0.98333	0.999056	1	1	1	1	1	0.999783	1	Pancreas
TMEM9B	0	0	0	0	0	0	0	0	0	0.909855	0.970124	0.992914	1	0.962291	0.991341	0.999758	1	1	1	1	1	0.999975	1	Mesothelioma
TMEM9B	0	0	0	0	0	0	0	0	0	0.684145	0.889205	0.911763	1	0.802312	0.966719	0.984986	1	1	1	1	1	0.995987	0.999998	CNS
TMF1	8	14	3	0	1	0.549808	0.872317	0.872317	0.431612	0.133195	0.830031	0.303281	0.846135	0.84344	0.926712	0.896683	1	1	1	1	1	0.605659	1	All
TMF1	1	0	0	0	0	0	0	0	0	0.0589421	0.412919	0.144947	1	0.833854	0.907434	0.94317	1	1	1	1	1	0.424895	1	Skin
TMF1	0	0	0	0	0	0	0	0	0	0.329695	0.715157	0.588094	1	0.798602	0.953722	0.979253	1	1	1	1	1	0.900295	0.999998	Bone/Soft tissue
TMF1	1	1	1	0	0	0.225031	1.61917	1.61917	0	0.092058	0.669592	0.190636	1	0.822268	0.84921	0.94221	1	1	1	1	1	0.506593	0.99999	Breast
TMF1	1	1	0	0	0	0.804201	0	0	0	0.834024	0.574999	0.839636	1	0.898415	0.933343	0.963071	1	1	1	1	1	0.986393	0.999995	Prostate
TMF1	0	0	0	0	0	0	0	0	0	0.37494	0.759767	0.643972	1	0.815379	0.963186	0.985897	1	1	1	1	1	0.927384	0.999998	NET
TMF1	1	2	0	0	0	0.771942	0	0	0	0.783157	0.372248	0.667614	1	0.910766	0.879437	0.932818	1	1	1	1	1	0.93736	0.999976	Lung
TMF1	1	4	1	0	0	1.35747	2.79296	2.79296	0	0.677939	0.414299	0.700414	1	0.922115	0.886975	0.960619	1	1	1	1	1	0.94982	0.999975	Colon/Rectum
TMF1	0	2	0	0	0	6.1058	0	0	0	0.0507617	0.773443	0.142074	1	0.836458	0.963355	0.989856	1	1	1	1	1	0.419319	0.999999	Kidney
TMF1	0	0	0	0	0	0	0	0	0	0.492718	0.799322	0.766034	1	0.87673	0.973983	0.997037	1	1	1	1	1	0.970204	1	Head and neck
TMF1	0	0	0	0	1	0	0	0	16.2854	0.367157	0.743833	0.635759	0.0566017	0.823175	0.962933	0.989061	1	1	1	1	1	0.155623	0.999999	Ovary
TMF1	0	0	0	0	0	0	0	0	0	0.637794	0.863072	0.883248	1	0.917137	0.983305	0.998917	1	1	1	1	1	0.992903	1	Biliary
TMF1	0	1	0	0	0	6.01794	0	0	0	0.16593	0.837401	0.375015	1	0.891988	0.975028	0.997893	1	1	1	1	1	0.742825	1	Liver
TMF1	0	0	0	0	0	0	0	0	0	0.456433	0.779232	0.731418	1	0.841195	0.968135	0.992411	1	1	1	1	1	0.960184	0.999999	Other
TMF1	0	0	0	0	0	0	0	0	0	0.362306	0.727768	0.624195	1	0.822879	0.963002	0.988083	1	1	1	1	1	0.918373	0.999999	Uterus
TMF1	2	1	1	0	0	0.609008	4.29735	4.29735	0	0.61149	0.249079	0.433369	1	0.773862	0.924665	0.948322	1	1	1	1	1	0.795737	0.999979	Urinary tract
TMF1	0	1	0	0	0	11.8338	0	0	0	0.13191	0.889331	0.314512	1	0.943103	0.988793	0.999504	1	1	1	1	1	0.678319	1	Stomach
TMF1	1	0	0	0	0	0	0	0	0	0.179183	0.62134	0.3735	1	0.798345	0.955244	0.977586	1	1	1	1	1	0.741337	0.999997	Esophagus
TMF1	0	0	0	0	0	0	0	0	0	0.354515	0.708282	0.615185	1	0.819125	0.955533	0.985831	1	1	1	1	1	0.914062	0.999999	CUP
TMF1	0	0	0	0	0	0	0	0	0	0.62007	0.851066	0.870378	1	0.922041	0.98333	0.999056	1	1	1	1	1	0.99121	1	Pancreas
TMF1	0	0	0	0	0	0	0	0	0	0.802509	0.927606	0.965217	1	0.962291	0.991341	0.999758	1	1	1	1	1	0.999388	1	Mesothelioma
TMF1	0	1	0	0	0	2.1097	0	0	0	0.519035	0.734263	0.764645	1	0.802312	0.966719	0.984986	1	1	1	1	1	0.969833	0.999998	CNS
TMIE	0	4	0	0	0	1.69507	0	0	0	0.456104	0.544273	0.600355	1	0.965226	0.813395	0.900142	1	1	1	1	1	0.906677	1	All
TMIE	0	0	0	0	0	0	0	0	0	0.482211	0.854184	0.770789	1	0.833854	0.907434	0.94317	1	1	1	1	1	0.971457	1	Skin
TMIE	0	0	0	0	0	0	0	0	0	0.687071	0.900385	0.915086	1	0.798602	0.953722	0.979253	1	1	1	1	1	0.996288	0.999998	Bone/Soft tissue
TMIE	0	0	0	0	0	0	0	0	0	0.307743	0.771363	0.571594	1	0.826472	0.84921	0.94221	1	1	1	1	1	0.891302	0.99999	Breast
TMIE	0	1	0	0	0	4.63423	0	0	0	0.236023	0.855427	0.486376	1	0.779202	0.933343	0.963071	1	1	1	1	1	0.836943	0.999995	Prostate
TMIE	0	0	0	0	0	0	0	0	0	0.713594	0.902137	0.927828	1	0.815379	0.963186	0.985897	1	1	1	1	1	0.997331	0.999998	NET
TMIE	0	0	0	0	0	0	0	0	0	0.461388	0.797931	0.741682	1	0.803361	0.879437	0.932818	1	1	1	1	1	0.963322	0.999976	Lung
TMIE	0	1	0	0	0	1.8716	0	0	0	0.615708	0.785459	0.844543	1	0.903724	0.886975	0.960619	1	1	1	1	1	0.987237	0.999975	Colon/Rectum
TMIE	0	0	0	0	0	0	0	0	0	0.739161	0.91675	0.940929	1	0.836458	0.963355	0.989856	1	1	1	1	1	0.99822	0.999999	Kidney
TMIE	0	0	0	0	0	0	0	0	0	0.7803	0.936779	0.958842	1	0.87673	0.973983	0.997037	1	1	1	1	1	0.999141	1	Head and neck
TMIE	0	0	0	0	0	0	0	0	0	0.721424	0.912942	0.932944	1	0.823175	0.962933	0.989061	1	1	1	1	1	0.9977	0.999999	Ovary
TMIE	0	0	0	0	0	0	0	0	0	0.826364	0.953264	0.97459	1	0.917137	0.983305	0.998917	1	1	1	1	1	0.999674	1	Biliary
TMIE	0	0	0	0	0	0	0	0	0	0.812318	0.939352	0.969396	1	0.891988	0.975028	0.997893	1	1	1	1	1	0.999527	1	Liver
TMIE	0	0	0	0	0	0	0	0	0	0.728454	0.923239	0.937248	1	0.841195	0.968135	0.992411	1	1	1	1	1	0.997989	0.999999	Other
TMIE	0	0	0	0	0	0	0	0	0	0.702753	0.915576	0.924632	1	0.822879	0.963002	0.988083	1	1	1	1	1	0.997086	0.999999	Uterus
TMIE	0	0	0	0	0	0	0	0	0	0.540591	0.865643	0.817725	1	0.764858	0.924665	0.948322	1	1	1	1	1	0.982275	0.999979	Urinary tract
TMIE	0	0	0	0	0	0	0	0	0	0.856982	0.962406	0.982827	1	0.943103	0.988793	0.999504	1	1	1	1	1	0.999852	1	Stomach
TMIE	0	0	0	0	0	0	0	0	0	0.663436	0.908519	0.9041	1	0.798345	0.955244	0.977586	1	1	1	1	1	0.995247	0.999997	Esophagus
TMIE	0	1	0	0	0	12.9694	0	0	0	0.0867773	0.903035	0.228285	1	0.819125	0.955533	0.985831	1	1	1	1	1	0.565499	0.999999	CUP
TMIE	0	1	0	0	0	47.7973	0	0	0	0.0232496	0.953439	0.0759308	1	0.922041	0.98333	0.999056	1	1	1	1	1	0.271675	1	Pancreas
TMIE	0	0	0	0	0	0	0	0	0	0.915425	0.975344	0.993902	1	0.962291	0.991341	0.999758	1	1	1	1	1	0.999981	1	Mesothelioma
TMIE	0	0	0	0	0	0	0	0	0	0.665719	0.900178	0.903823	1	0.802312	0.966719	0.984986	1	1	1	1	1	0.995219	0.999998	CNS
TMIGD1	3	7	0	0	0	1.27534	0	0	0	0.648597	0.272108	0.453001	1	0.981031	0.80663	0.896683	1	1	1	1	1	0.811715	1	All
TMIGD1	0	0	0	0	0	0	0	0	0	0.403716	0.759488	0.682092	1	0.833854	0.907434	0.94317	1	1	1	1	1	0.943054	1	Skin
TMIGD1	1	0	0	0	0	0	0	0	0	0.54645	0.831784	0.81601	1	0.798602	0.953722	0.979253	1	1	1	1	1	0.981928	0.999998	Bone/Soft tissue
TMIGD1	1	1	0	0	0	1.00356	0	0	0	0.997333	0.62764	0.888884	1	0.99974	0.849209	0.94221	1	1	1	1	1	0.993584	0.99999	Breast
TMIGD1	1	2	0	0	0	7.44393	0	0	0	0.0407535	0.817324	0.119301	1	0.779202	0.933343	0.963071	1	1	1	1	1	0.372946	0.999995	Prostate
TMIGD1	0	0	0	0	0	0	0	0	0	0.668312	0.879342	0.901858	1	0.815379	0.963186	0.985897	1	1	1	1	1	0.995018	0.999998	NET
TMIGD1	0	3	0	0	0	7.09297	0	0	0	0.0415204	0.730227	0.109173	1	0.803361	0.879437	0.932818	1	1	1	1	1	0.350971	0.999976	Lung
TMIGD1	0	1	0	0	0	1.68682	0	0	0	0.672804	0.739305	0.858807	1	0.919845	0.886975	0.960619	1	1	1	1	1	0.989527	0.999975	Colon/Rectum
TMIGD1	0	0	0	0	0	0	0	0	0	0.68933	0.895291	0.915259	1	0.836458	0.963355	0.989856	1	1	1	1	1	0.996304	0.999999	Kidney
TMIGD1	0	0	0	0	0	0	0	0	0	0.746306	0.914113	0.943553	1	0.87673	0.973983	0.997037	1	1	1	1	1	0.998376	1	Head and neck
TMIGD1	0	0	0	0	0	0	0	0	0	0.649256	0.879905	0.891879	1	0.823175	0.962933	0.989061	1	1	1	1	1	0.993932	0.999999	Ovary
TMIGD1	0	0	0	0	0	0	0	0	0	0.805171	0.937828	0.967178	1	0.917137	0.983305	0.998917	1	1	1	1	1	0.999455	1	Biliary
TMIGD1	0	0	0	0	0	0	0	0	0	0.774121	0.923755	0.955271	1	0.891988	0.975028	0.997893	1	1	1	1	1	0.998984	1	Liver
TMIGD1	0	0	0	0	0	0	0	0	0	0.71011	0.903541	0.926593	1	0.841195	0.968135	0.992411	1	1	1	1	1	0.997237	0.999999	Other
TMIGD1	0	0	0	0	0	0	0	0	0	0.639355	0.872624	0.884794	1	0.822879	0.963002	0.988083	1	1	1	1	1	0.993093	0.999999	Uterus
TMIGD1	0	0	0	0	0	0	0	0	0	0.467901	0.802479	0.745417	1	0.764433	0.924665	0.948322	1	1	1	1	1	0.964429	0.999979	Urinary tract
TMIGD1	0	0	0	0	0	0	0	0	0	0.835391	0.948963	0.976705	1	0.943103	0.988793	0.999504	1	1	1	1	1	0.999726	1	Stomach
TMIGD1	0	0	0	0	0	0	0	0	0	0.615708	0.874648	0.871758	1	0.798345	0.955244	0.977586	1	1	1	1	1	0.991401	0.999997	Esophagus
TMIGD1	0	0	0	0	0	0	0	0	0	0.655104	0.870281	0.893617	1	0.819125	0.955533	0.985831	1	1	1	1	1	0.994129	0.999999	CUP
TMIGD1	0	0	0	0	0	0	0	0	0	0.820745	0.939841	0.971942	1	0.922041	0.98333	0.999056	1	1	1	1	1	0.999603	1	Pancreas
TMIGD1	0	0	0	0	0	0	0	0	0	0.90123	0.966776	0.991468	1	0.962291	0.991341	0.999758	1	1	1	1	1	0.999964	1	Mesothelioma
TMIGD1	0	0	0	0	0	0	0	0	0	0.676438	0.889218	0.907827	1	0.802312	0.966719	0.984986	1	1	1	1	1	0.995615	0.999998	CNS
TMIGD2	8	7	2	0	0	0.6403	1.92923	1.92923	0	0.340226	0.426329	0.378593	1	0.944379	0.80663	0.896683	1	1	1	1	1	0.746318	1	All
TMIGD2	1	2	0	0	0	1.85637	0	0	0	0.536829	0.623016	0.705677	1	0.837242	0.907434	0.94317	1	1	1	1	1	0.951674	1	Skin
TMIGD2	2	1	0	0	0	3.16058	0	0	0	0.358124	0.798153	0.631643	1	0.798602	0.953722	0.979253	1	1	1	1	1	0.921839	0.999998	Bone/Soft tissue
TMIGD2	2	1	2	0	0	0.896723	16.4726	16.4726	0	0.916489	0.00778405	0.0277207	1	0.985864	0.84921	0.94221	1	1	1	1	1	0.127115	0.99999	Breast
TMIGD2	0	1	0	0	0	2.21351	0	0	0	0.503424	0.795979	0.770969	1	0.779202	0.933343	0.963071	1	1	1	1	1	0.971504	0.999995	Prostate
TMIGD2	0	0	0	0	0	0	0	0	0	0.61197	0.867684	0.867179	1	0.815379	0.963186	0.985897	1	1	1	1	1	0.990761	0.999998	NET
TMIGD2	0	1	0	0	0	1.60507	0	0	0	0.717825	0.720815	0.868798	1	0.879858	0.879437	0.932818	1	1	1	1	1	0.99099	0.999976	Lung
TMIGD2	2	0	0	0	0	0	0	0	0	0.093517	0.638691	0.226109	1	0.849526	0.886975	0.960619	1	1	1	1	1	0.562274	0.999975	Colon/Rectum
TMIGD2	0	0	0	0	0	0	0	0	0	0.662461	0.894588	0.901199	1	0.836458	0.963355	0.989856	1	1	1	1	1	0.99495	0.999999	Kidney
TMIGD2	0	0	0	0	0	0	0	0	0	0.721712	0.909847	0.932598	1	0.87673	0.973983	0.997037	1	1	1	1	1	0.997676	1	Head and neck
TMIGD2	0	0	0	0	0	0	0	0	0	0.611286	0.874737	0.868467	1	0.823175	0.962933	0.989061	1	1	1	1	1	0.990943	0.999999	Ovary
TMIGD2	0	0	0	0	0	0	0	0	0	0.774023	0.935773	0.956634	1	0.917137	0.983305	0.998917	1	1	1	1	1	0.999046	1	Biliary
TMIGD2	0	0	0	0	0	0	0	0	0	0.749647	0.921722	0.945784	1	0.891988	0.975028	0.997893	1	1	1	1	1	0.998503	1	Liver
TMIGD2	0	0	0	0	0	0	0	0	0	0.620399	0.888911	0.876364	1	0.841195	0.968135	0.992411	1	1	1	1	1	0.992021	0.999999	Other
TMIGD2	0	0	0	0	0	0	0	0	0	0.638353	0.886586	0.886542	1	0.822879	0.963002	0.988083	1	1	1	1	1	0.993305	0.999999	Uterus
TMIGD2	0	0	0	0	0	0	0	0	0	0.439983	0.797181	0.718875	1	0.764433	0.924665	0.948322	1	1	1	1	1	0.956152	0.999979	Urinary tract
TMIGD2	1	0	0	0	0	0	0	0	0	0.718971	0.921485	0.932943	1	0.943103	0.988793	0.999504	1	1	1	1	1	0.9977	1	Stomach
TMIGD2	0	0	0	0	0	0	0	0	0	0.561397	0.864585	0.834116	1	0.798345	0.955244	0.977586	1	1	1	1	1	0.98541	0.999997	Esophagus
TMIGD2	0	0	0	0	0	0	0	0	0	0.579763	0.862698	0.846021	1	0.819125	0.955533	0.985831	1	1	1	1	1	0.987485	0.999999	CUP
TMIGD2	0	0	0	0	0	0	0	0	0	0.783158	0.935436	0.959781	1	0.922041	0.98333	0.999056	1	1	1	1	1	0.99918	1	Pancreas
TMIGD2	0	0	0	0	0	0	0	0	0	0.886968	0.965227	0.989008	1	0.962291	0.991341	0.999758	1	1	1	1	1	0.999939	1	Mesothelioma
TMIGD2	0	1	0	0	0	5.04495	0	0	0	0.209707	0.85618	0.447355	1	0.802312	0.966719	0.984986	1	1	1	1	1	0.807209	0.999998	CNS
TMLHE	6	8	0	0	0	0.727762	0	0	0	0.500367	0.126048	0.283201	1	0.968515	0.80663	0.896683	1	1	1	1	1	0.640487	1	All
TMLHE	1	0	0	0	0	0	0	0	0	0.179153	0.564512	0.363846	1	0.833854	0.907434	0.94317	1	1	1	1	1	0.731703	1	Skin
TMLHE	1	1	0	0	0	3.90619	0	0	0	0.293383	0.794981	0.55311	1	0.798602	0.953722	0.979253	1	1	1	1	1	0.880661	0.999998	Bone/Soft tissue
TMLHE	1	3	0	0	0	1.91628	0	0	0	0.36346	0.560142	0.54401	1	0.834998	0.84921	0.94221	1	1	1	1	1	0.875196	0.99999	Breast
TMLHE	0	0	0	0	0	0	0	0	0	0.33499	0.769163	0.603721	1	0.779202	0.933343	0.963071	1	1	1	1	1	0.908385	0.999995	Prostate
TMLHE	0	0	0	0	0	0	0	0	0	0.589223	0.837751	0.846452	1	0.815379	0.963186	0.985897	1	1	1	1	1	0.987557	0.999998	NET
TMLHE	1	1	0	0	0	0.926996	0	0	0	0.948482	0.610156	0.877922	1	0.980704	0.879437	0.932818	1	1	1	1	1	0.992225	0.999976	Lung
TMLHE	2	0	0	0	0	0	0	0	0	0.0796194	0.582328	0.193294	1	0.849526	0.886975	0.960619	1	1	1	1	1	0.51098	0.999975	Colon/Rectum
TMLHE	0	1	0	0	0	7.72233	0	0	0	0.127197	0.869697	0.308211	1	0.836458	0.963355	0.989856	1	1	1	1	1	0.670966	0.999999	Kidney
TMLHE	0	0	0	0	0	0	0	0	0	0.638424	0.880816	0.885621	1	0.87673	0.973983	0.997037	1	1	1	1	1	0.993194	1	Head and neck
TMLHE	0	0	0	0	0	0	0	0	0	0.591911	0.860063	0.85346	1	0.823175	0.962933	0.989061	1	1	1	1	1	0.988696	0.999999	Ovary
TMLHE	0	0	0	0	0	0	0	0	0	0.752773	0.921892	0.947258	1	0.917137	0.983305	0.998917	1	1	1	1	1	0.998584	1	Biliary
TMLHE	0	0	0	0	0	0	0	0	0	0.71338	0.903922	0.927979	1	0.891988	0.975028	0.997893	1	1	1	1	1	0.997342	1	Liver
TMLHE	0	0	0	0	0	0	0	0	0	0.625051	0.880317	0.877868	1	0.841195	0.968135	0.992411	1	1	1	1	1	0.992218	0.999999	Other
TMLHE	0	0	0	0	0	0	0	0	0	0.58149	0.858783	0.845922	1	0.822879	0.963002	0.988083	1	1	1	1	1	0.987468	0.999999	Uterus
TMLHE	0	2	0	0	0	4.25844	0	0	0	0.114496	0.752432	0.271542	1	0.764433	0.924665	0.948322	1	1	1	1	1	0.625535	0.999979	Urinary tract
TMLHE	0	0	0	0	0	0	0	0	0	0.806805	0.941011	0.968006	1	0.943103	0.988793	0.999504	1	1	1	1	1	0.999483	1	Stomach
TMLHE	0	0	0	0	0	0	0	0	0	0.528208	0.84405	0.806161	1	0.798345	0.955244	0.977586	1	1	1	1	1	0.979866	0.999997	Esophagus
TMLHE	0	0	0	0	0	0	0	0	0	0.5864	0.849953	0.848167	1	0.819125	0.955533	0.985831	1	1	1	1	1	0.987841	0.999999	CUP
TMLHE	0	0	0	0	0	0	0	0	0	0.78239	0.928869	0.958864	1	0.922041	0.98333	0.999056	1	1	1	1	1	0.999142	1	Pancreas
TMLHE	0	0	0	0	0	0	0	0	0	0.874008	0.956737	0.986054	1	0.962291	0.991341	0.999758	1	1	1	1	1	0.999902	1	Mesothelioma
TMLHE	0	0	0	0	0	0	0	0	0	0.557299	0.828971	0.822714	1	0.802312	0.966719	0.984986	1	1	1	1	1	0.983264	0.999998	CNS
TMOD1	2	8	2	0	0	1.46134	3.37254	3.37254	0	0.478174	0.183238	0.384178	1	0.96636	0.80663	0.896683	1	1	1	1	1	0.751702	1	All
TMOD1	0	1	0	0	0	2.08347	0	0	0	0.603509	0.792062	0.833968	1	0.84747	0.907434	0.94317	1	1	1	1	1	0.985383	1	Skin
TMOD1	0	0	0	0	0	0	0	0	0	0.600226	0.858973	0.858712	1	0.798602	0.953722	0.979253	1	1	1	1	1	0.989513	0.999998	Bone/Soft tissue
TMOD1	0	2	0	0	0	1.72555	0	0	0	0.519301	0.608621	0.702832	1	0.880764	0.849209	0.94221	1	1	1	1	1	0.950677	0.99999	Breast
TMOD1	0	1	1	0	0	2.33328	21.3606	21.3606	0	0.478309	0.0435256	0.108771	1	0.779202	0.933343	0.963071	1	1	1	1	1	0.35008	0.999995	Prostate
TMOD1	0	0	0	0	0	0	0	0	0	0.598974	0.857909	0.857042	1	0.815379	0.963186	0.985897	1	1	1	1	1	0.989256	0.999998	NET
TMOD1	0	1	0	0	0	2.0654	0	0	0	0.584984	0.708928	0.789077	1	0.81993	0.879437	0.932818	1	1	1	1	1	0.976002	0.999976	Lung
TMOD1	1	0	1	0	0	0	8.05706	8.05706	0	0.151688	0.136251	0.0908085	1	0.849526	0.886975	0.960619	1	1	1	1	1	0.308658	0.999975	Colon/Rectum
TMOD1	0	1	0	0	0	8.63466	0	0	0	0.11229	0.869707	0.279535	1	0.836458	0.963355	0.989856	1	1	1	1	1	0.635838	0.999999	Kidney
TMOD1	0	0	0	0	0	0	0	0	0	0.68052	0.892054	0.910404	1	0.87673	0.973983	0.997037	1	1	1	1	1	0.995861	1	Head and neck
TMOD1	0	0	0	0	0	0	0	0	0	0.61926	0.864649	0.871653	1	0.823175	0.962933	0.989061	1	1	1	1	1	0.991387	0.999999	Ovary
TMOD1	0	0	0	0	0	0	0	0	0	0.768897	0.922506	0.953422	1	0.917137	0.983305	0.998917	1	1	1	1	1	0.998898	1	Biliary
TMOD1	0	0	0	0	0	0	0	0	0	0.729183	0.906106	0.935301	1	0.891988	0.975028	0.997893	1	1	1	1	1	0.99786	1	Liver
TMOD1	1	0	0	0	0	0	0	0	0	0.601091	0.860459	0.859361	1	0.841195	0.968135	0.992411	1	1	1	1	1	0.989611	0.999999	Other
TMOD1	0	0	0	0	0	0	0	0	0	0.593569	0.857599	0.853761	1	0.822879	0.963002	0.988083	1	1	1	1	1	0.988744	0.999999	Uterus
TMOD1	0	0	0	0	0	0	0	0	0	0.383615	0.768648	0.656424	1	0.764433	0.924665	0.948322	1	1	1	1	1	0.932745	0.999979	Urinary tract
TMOD1	0	1	0	0	0	41.4457	0	0	0	0.0340272	0.943915	0.105111	1	0.943103	0.988793	0.999504	1	1	1	1	1	0.3419	1	Stomach
TMOD1	0	1	0	0	0	5.94286	0	0	0	0.221978	0.853282	0.461714	1	0.798345	0.955244	0.977586	1	1	1	1	1	0.818531	0.999997	Esophagus
TMOD1	0	0	0	0	0	0	0	0	0	0.632033	0.861831	0.878975	1	0.819125	0.955533	0.985831	1	1	1	1	1	0.992362	0.999999	CUP
TMOD1	0	0	0	0	0	0	0	0	0	0.791398	0.926006	0.961588	1	0.922041	0.98333	0.999056	1	1	1	1	1	0.999253	1	Pancreas
TMOD1	0	0	0	0	0	0	0	0	0	0.880298	0.959381	0.987444	1	0.962291	0.991341	0.999758	1	1	1	1	1	0.999921	1	Mesothelioma
TMOD1	0	0	0	0	0	0	0	0	0	0.554647	0.846166	0.824454	1	0.802312	0.966719	0.984986	1	1	1	1	1	0.983602	0.999998	CNS
TMOD2	1	10	1	0	2	2.21076	1.88211	1.88211	2.84351	0.132923	0.59063	0.318656	0.163314	0.84344	0.824614	0.896683	1	1	1	1	1	0.205859	1	All
TMOD2	1	1	0	0	0	1.10272	0	0	0	0.936406	0.687016	0.916315	1	0.976541	0.907434	0.944003	1	1	1	1	1	0.996396	1	Skin
TMOD2	0	1	0	0	0	7.54927	0	0	0	0.150942	0.857576	0.349078	1	0.798602	0.953722	0.979253	1	1	1	1	1	0.716469	0.999998	Bone/Soft tissue
TMOD2	0	2	0	0	0	1.83977	0	0	0	0.474281	0.629829	0.680052	1	0.865544	0.84921	0.94221	1	1	1	1	1	0.94227	0.99999	Breast
TMOD2	0	0	0	0	1	0	0	0	10.6633	0.445295	0.781728	0.720447	0.0876375	0.779202	0.933343	0.963071	1	1	1	1	1	0.237553	0.999995	Prostate
TMOD2	0	0	0	0	0	0	0	0	0	0.611718	0.858832	0.865344	1	0.815379	0.963186	0.985897	1	1	1	1	1	0.990497	0.999998	NET
TMOD2	0	2	0	0	0	4.23652	0	0	0	0.182079	0.706475	0.362284	1	0.803361	0.879437	0.932818	1	1	1	1	1	0.730121	0.999976	Lung
TMOD2	0	2	1	0	1	3.04911	12.5695	12.5695	4.20525	0.263199	0.0877051	0.161099	0.203394	0.849526	0.886975	0.960619	1	1	1	1	1	0.144774	0.999975	Colon/Rectum
TMOD2	0	0	0	0	0	0	0	0	0	0.647599	0.871664	0.889157	1	0.836458	0.963355	0.989856	1	1	1	1	1	0.993617	0.999999	Kidney
TMOD2	0	0	0	0	0	0	0	0	0	0.690602	0.894625	0.915862	1	0.87673	0.973983	0.997037	1	1	1	1	1	0.996357	1	Head and neck
TMOD2	0	0	0	0	0	0	0	0	0	0.650415	0.875126	0.891725	1	0.823175	0.962933	0.989061	1	1	1	1	1	0.993914	0.999999	Ovary
TMOD2	0	0	0	0	0	0	0	0	0	0.791123	0.926182	0.961541	1	0.917137	0.983305	0.998917	1	1	1	1	1	0.999251	1	Biliary
TMOD2	0	1	0	0	0	18.2222	0	0	0	0.047947	0.908618	0.140502	1	0.891988	0.975028	0.997893	1	1	1	1	1	0.416243	1	Liver
TMOD2	0	0	0	0	0	0	0	0	0	0.684743	0.883153	0.911292	1	0.841195	0.968135	0.992411	1	1	1	1	1	0.995944	0.999999	Other
TMOD2	0	0	0	0	0	0	0	0	0	0.617379	0.860507	0.869453	1	0.822879	0.963002	0.988083	1	1	1	1	1	0.991082	0.999999	Uterus
TMOD2	0	0	0	0	0	0	0	0	0	0.400885	0.780299	0.676933	1	0.764433	0.924665	0.948322	1	1	1	1	1	0.941061	0.999979	Urinary tract
TMOD2	0	0	0	0	0	0	0	0	0	0.842294	0.946199	0.978239	1	0.943103	0.988793	0.999504	1	1	1	1	1	0.999761	1	Stomach
TMOD2	0	1	0	0	0	6.712	0	0	0	0.195776	0.858845	0.422254	1	0.798345	0.955244	0.977586	1	1	1	1	1	0.7863	0.999997	Esophagus
TMOD2	0	0	0	0	0	0	0	0	0	0.66809	0.870306	0.900613	1	0.819125	0.955533	0.985831	1	1	1	1	1	0.994889	0.999999	CUP
TMOD2	0	0	0	0	0	0	0	0	0	0.831293	0.936718	0.974542	1	0.922041	0.98333	0.999056	1	1	1	1	1	0.999673	1	Pancreas
TMOD2	0	0	0	0	0	0	0	0	0	0.886016	0.960388	0.988558	1	0.962291	0.991341	0.999758	1	1	1	1	1	0.999934	1	Mesothelioma
TMOD2	0	0	0	0	0	0	0	0	0	0.613599	0.854938	0.865896	1	0.802312	0.966719	0.984986	1	1	1	1	1	0.990577	0.999998	CNS
TMOD3	2	8	0	0	1	1.55742	0	0	1.35652	0.407332	0.276965	0.332383	0.494937	0.960967	0.80663	0.896683	1	1	1	1	1	0.461412	1	All
TMOD3	0	1	0	0	0	2.64217	0	0	0	0.495679	0.803536	0.758408	1	0.833854	0.907434	0.94317	1	1	1	1	1	0.968133	1	Skin
TMOD3	0	0	0	0	0	0	0	0	0	0.625864	0.863086	0.875398	1	0.798602	0.953722	0.979253	1	1	1	1	1	0.991893	0.999998	Bone/Soft tissue
TMOD3	0	2	0	0	0	1.82996	0	0	0	0.477928	0.606668	0.6706	1	0.866832	0.84921	0.94221	1	1	1	1	1	0.93856	0.99999	Breast
TMOD3	0	0	0	0	0	0	0	0	0	0.457675	0.786578	0.732851	1	0.779202	0.933343	0.963071	1	1	1	1	1	0.960631	0.999995	Prostate
TMOD3	0	1	0	0	0	8.06515	0	0	0	0.120404	0.857192	0.294516	1	0.815379	0.963186	0.985897	1	1	1	1	1	0.654539	0.999998	NET
TMOD3	0	0	0	0	0	0	0	0	0	0.404816	0.732078	0.674326	1	0.803361	0.879437	0.932818	1	1	1	1	1	0.940039	0.999976	Lung
TMOD3	1	2	0	0	1	2.32549	0	0	4.41335	0.366674	0.648158	0.582851	0.195162	0.849526	0.886975	0.960619	1	1	1	1	1	0.361015	0.999975	Colon/Rectum
TMOD3	0	0	0	0	0	0	0	0	0	0.646922	0.871691	0.888779	1	0.836458	0.963355	0.989856	1	1	1	1	1	0.993572	0.999999	Kidney
TMOD3	0	0	0	0	0	0	0	0	0	0.719644	0.901108	0.93047	1	0.87673	0.973983	0.997037	1	1	1	1	1	0.997525	1	Head and neck
TMOD3	0	0	0	0	0	0	0	0	0	0.645412	0.871592	0.888295	1	0.823175	0.962933	0.989061	1	1	1	1	1	0.993515	0.999999	Ovary
TMOD3	0	0	0	0	0	0	0	0	0	0.804114	0.931042	0.966195	1	0.917137	0.983305	0.998917	1	1	1	1	1	0.999422	1	Biliary
TMOD3	0	0	0	0	0	0	0	0	0	0.74014	0.910126	0.940474	1	0.891988	0.975028	0.997893	1	1	1	1	1	0.998192	1	Liver
TMOD3	0	0	0	0	1	0	0	0	40.0524	0.697288	0.886759	0.918042	0.0244377	0.841195	0.968135	0.992411	1	1	1	1	1	0.107623	0.999999	Other
TMOD3	1	0	0	0	0	0	0	0	0	0.584799	0.84344	0.845064	1	0.822879	0.963002	0.988083	1	1	1	1	1	0.987325	0.999999	Uterus
TMOD3	0	1	0	0	0	2.59841	0	0	0	0.424264	0.759896	0.691337	1	0.764433	0.924665	0.948322	1	1	1	1	1	0.946529	0.999979	Urinary tract
TMOD3	0	0	0	0	0	0	0	0	0	0.855557	0.951052	0.981764	1	0.943103	0.988793	0.999504	1	1	1	1	1	0.999833	1	Stomach
TMOD3	0	0	0	0	0	0	0	0	0	0.602853	0.860304	0.861327	1	0.798345	0.955244	0.977586	1	1	1	1	1	0.989907	0.999997	Esophagus
TMOD3	0	0	0	0	0	0	0	0	0	0.660995	0.868642	0.896531	1	0.819125	0.955533	0.985831	1	1	1	1	1	0.994452	0.999999	CUP
TMOD3	0	0	0	0	0	0	0	0	0	0.816058	0.930543	0.969698	1	0.922041	0.98333	0.999056	1	1	1	1	1	0.999536	1	Pancreas
TMOD3	0	0	0	0	0	0	0	0	0	0.887107	0.959503	0.988698	1	0.962291	0.991341	0.999758	1	1	1	1	1	0.999936	1	Mesothelioma
TMOD3	0	1	0	0	0	8.95482	0	0	0	0.11142	0.857638	0.276805	1	0.802312	0.966719	0.984986	1	1	1	1	1	0.632344	0.999998	CNS
TMOD4	3	6	1	0	0	0.845846	1.19606	1.19606	0	0.762433	0.869834	0.928017	1	0.985844	0.946446	0.970347	1	1	1	1	1	0.997345	1	All
TMOD4	0	1	0	0	0	2.06867	0	0	0	0.606945	0.768978	0.826776	1	0.848024	0.907434	0.94317	1	1	1	1	1	0.984046	1	Skin
TMOD4	0	0	0	0	0	0	0	0	0	0.568221	0.837758	0.833136	1	0.798602	0.953722	0.979253	1	1	1	1	1	0.985232	0.999998	Bone/Soft tissue
TMOD4	1	1	0	0	0	0.716888	0	0	0	0.743452	0.592936	0.826502	1	0.947286	0.849209	0.94221	1	1	1	1	1	0.983994	0.99999	Breast
TMOD4	1	1	0	0	0	2.22831	0	0	0	0.49741	0.732229	0.745958	1	0.779202	0.933343	0.963071	1	1	1	1	1	0.964588	0.999995	Prostate
TMOD4	0	0	0	0	0	0	0	0	0	0.606676	0.851498	0.860698	1	0.815379	0.963186	0.985897	1	1	1	1	1	0.989813	0.999998	NET
TMOD4	0	0	0	0	0	0	0	0	0	0.344232	0.69743	0.603914	1	0.803361	0.879437	0.932818	1	1	1	1	1	0.908482	0.999976	Lung
TMOD4	1	0	0	0	0	0	0	0	0	0.150336	0.587094	0.318599	1	0.849526	0.886975	0.960619	1	1	1	1	1	0.683019	0.999975	Colon/Rectum
TMOD4	0	0	0	0	0	0	0	0	0	0.63515	0.865505	0.880849	1	0.836458	0.963355	0.989856	1	1	1	1	1	0.992601	0.999999	Kidney
TMOD4	0	0	0	0	0	0	0	0	0	0.678731	0.891807	0.90945	1	0.87673	0.973983	0.997037	1	1	1	1	1	0.995771	1	Head and neck
TMOD4	0	1	0	0	0	7.55806	0	0	0	0.149496	0.856942	0.346559	1	0.823175	0.962933	0.989061	1	1	1	1	1	0.713808	0.999999	Ovary
TMOD4	0	1	0	0	0	27.9274	0	0	0	0.0446929	0.924548	0.132161	1	0.917137	0.983305	0.998917	1	1	1	1	1	0.39962	1	Biliary
TMOD4	0	0	0	0	0	0	0	0	0	0.733703	0.901818	0.93662	1	0.891988	0.975028	0.997893	1	1	1	1	1	0.997948	1	Liver
TMOD4	0	0	1	0	0	0	73.9311	73.9311	0	0.652568	0.0120075	0.0371306	1	0.841195	0.968135	0.992411	1	1	1	1	1	0.159413	0.999999	Other
TMOD4	0	0	0	0	0	0	0	0	0	0.622422	0.863671	0.873131	1	0.822879	0.963002	0.988083	1	1	1	1	1	0.991588	0.999999	Uterus
TMOD4	0	0	0	0	0	0	0	0	0	0.373487	0.773048	0.646786	1	0.764433	0.924665	0.948322	1	1	1	1	1	0.928616	0.999979	Urinary tract
TMOD4	0	0	0	0	0	0	0	0	0	0.828209	0.940048	0.97407	1	0.943103	0.988793	0.999504	1	1	1	1	1	0.999661	1	Stomach
TMOD4	0	1	0	0	0	6.02138	0	0	0	0.219009	0.847549	0.456259	1	0.798345	0.955244	0.977586	1	1	1	1	1	0.814283	0.999997	Esophagus
TMOD4	0	0	0	0	0	0	0	0	0	0.658795	0.86737	0.895111	1	0.819125	0.955533	0.985831	1	1	1	1	1	0.994296	0.999999	CUP
TMOD4	0	0	0	0	0	0	0	0	0	0.798039	0.924405	0.963559	1	0.922041	0.98333	0.999056	1	1	1	1	1	0.999328	1	Pancreas
TMOD4	0	0	0	0	0	0	0	0	0	0.880814	0.957115	0.987394	1	0.962291	0.991341	0.999758	1	1	1	1	1	0.99992	1	Mesothelioma
TMOD4	0	0	0	0	0	0	0	0	0	0.580649	0.839254	0.841252	1	0.802312	0.966719	0.984986	1	1	1	1	1	0.986674	0.999998	CNS
TMPO	5	14	4	0	2	0.906252	3.27756	3.27756	1.33339	0.817924	0.071532	0.134647	0.41787	0.986843	0.80663	0.896683	1	1	1	1	1	0.218178	1	All
TMPO	0	5	1	0	0	3.64696	11.5549	11.5549	0	0.171146	0.115179	0.194071	1	0.833854	0.907434	0.94317	1	1	1	1	1	0.512256	1	Skin
TMPO	0	0	0	0	0	0	0	0	0	0.3423	0.79614	0.619342	1	0.798602	0.953722	0.979253	1	1	1	1	1	0.916067	0.999998	Bone/Soft tissue
TMPO	1	4	1	0	0	1.38996	3.58048	3.58048	0	0.598923	0.306025	0.546737	1	0.906229	0.84921	0.94221	1	1	1	1	1	0.87685	0.99999	Breast
TMPO	1	0	0	0	1	0	0	0	5.07961	0.165299	0.713908	0.360164	0.171437	0.779202	0.933343	0.963071	1	1	1	1	1	0.23369	0.999995	Prostate
TMPO	0	0	0	0	0	0	0	0	0	0.462936	0.856838	0.751561	1	0.815379	0.963186	0.985897	1	1	1	1	1	0.966209	0.999998	NET
TMPO	1	1	1	0	0	0.450993	4.17312	4.17312	0	0.479027	0.284343	0.343757	1	0.803701	0.879437	0.932818	1	1	1	1	1	0.710827	0.999976	Lung
TMPO	1	2	0	0	1	0.804595	0	0	2.04286	0.805619	0.583011	0.843807	0.361056	0.960836	0.886975	0.960619	1	1	1	1	1	0.666769	0.999975	Colon/Rectum
TMPO	0	1	0	0	0	4.64098	0	0	0	0.223166	0.856192	0.468263	1	0.836458	0.963355	0.989856	1	1	1	1	1	0.823546	0.999999	Kidney
TMPO	0	0	0	0	0	0	0	0	0	0.554325	0.858714	0.826743	1	0.87673	0.973983	0.997037	1	1	1	1	1	0.98404	1	Head and neck
TMPO	0	0	1	0	0	0	37.9451	37.9451	0	0.410159	0.0249778	0.0514189	1	0.823175	0.962933	0.989061	1	1	1	1	1	0.204017	0.999999	Ovary
TMPO	0	1	0	0	0	9.92307	0	0	0	0.137699	0.905648	0.328086	1	0.917137	0.983305	0.998917	1	1	1	1	1	0.693731	1	Biliary
TMPO	0	0	0	0	0	0	0	0	0	0.63805	0.895764	0.887604	1	0.891988	0.975028	0.997893	1	1	1	1	1	0.993433	1	Liver
TMPO	0	0	0	0	0	0	0	0	0	0.480922	0.844942	0.766574	1	0.841195	0.968135	0.992411	1	1	1	1	1	0.970348	0.999999	Other
TMPO	0	0	0	0	0	0	0	0	0	0.451856	0.823844	0.735964	1	0.822879	0.963002	0.988083	1	1	1	1	1	0.961592	0.999999	Uterus
TMPO	1	0	0	0	0	0	0	0	0	0.161334	0.654587	0.34257	1	0.764433	0.924665	0.948322	1	1	1	1	1	0.709558	0.999979	Urinary tract
TMPO	0	0	0	0	0	0	0	0	0	0.720023	0.925923	0.934119	1	0.943103	0.988793	0.999504	1	1	1	1	1	0.997781	1	Stomach
TMPO	0	0	0	0	0	0	0	0	0	0.360389	0.793209	0.642073	1	0.798345	0.955244	0.977586	1	1	1	1	1	0.926546	0.999997	Esophagus
TMPO	0	0	0	0	0	0	0	0	0	0.40124	0.793319	0.68294	1	0.819125	0.955533	0.985831	1	1	1	1	1	0.943378	0.999999	CUP
TMPO	0	0	0	0	0	0	0	0	0	0.657759	0.903779	0.900441	1	0.922041	0.98333	0.999056	1	1	1	1	1	0.994871	1	Pancreas
TMPO	0	0	0	0	0	0	0	0	0	0.836568	0.955465	0.977422	1	0.962291	0.991341	0.999758	1	1	1	1	1	0.999743	1	Mesothelioma
TMPO	0	0	0	0	0	0	0	0	0	0.399432	0.852461	0.689543	1	0.802312	0.966719	0.984986	1	1	1	1	1	0.945864	0.999998	CNS
TMPPE	6	17	0	0	1	1.46453	0	0	1.02079	0.330608	0.302376	0.31769	0.5881	0.942806	0.80663	0.896683	1	1	1	1	1	0.500254	1	All
TMPPE	2	2	0	0	0	0.975389	0	0	0	0.978112	0.623321	0.886265	1	0.991051	0.907434	0.94317	1	1	1	1	1	0.993272	1	Skin
TMPPE	0	1	0	0	0	3.11788	0	0	0	0.379712	0.858535	0.666759	1	0.798602	0.953722	0.979253	1	1	1	1	1	0.937014	0.999998	Bone/Soft tissue
TMPPE	0	4	0	0	0	2.85233	0	0	0	0.117568	0.687611	0.264213	1	0.822268	0.84921	0.94221	1	1	1	1	1	0.615881	0.99999	Breast
TMPPE	0	0	0	0	0	0	0	0	0	0.241513	0.828315	0.493185	1	0.779202	0.933343	0.963071	1	1	1	1	1	0.841804	0.999995	Prostate
TMPPE	0	0	0	0	0	0	0	0	0	0.546114	0.898222	0.826693	1	0.815379	0.963186	0.985897	1	1	1	1	1	0.984031	0.999998	NET
TMPPE	1	4	0	0	0	2.37087	0	0	0	0.273133	0.664641	0.473908	1	0.803361	0.879437	0.932818	1	1	1	1	1	0.827795	0.999976	Lung
TMPPE	2	1	0	0	0	0.368806	0	0	0	0.322579	0.694233	0.578044	1	0.849526	0.886975	0.960619	1	1	1	1	1	0.894873	0.999975	Colon/Rectum
TMPPE	0	1	0	0	0	6.64373	0	0	0	0.150365	0.907643	0.353045	1	0.836458	0.963355	0.989856	1	1	1	1	1	0.720621	0.999999	Kidney
TMPPE	0	0	0	0	0	0	0	0	0	0.631047	0.913959	0.885979	1	0.87673	0.973983	0.997037	1	1	1	1	1	0.993237	1	Head and neck
TMPPE	0	0	0	0	0	0	0	0	0	0.481514	0.879394	0.772391	1	0.823175	0.962933	0.989061	1	1	1	1	1	0.971872	0.999999	Ovary
TMPPE	0	0	0	0	0	0	0	0	0	0.704017	0.941887	0.92808	1	0.917137	0.983305	0.998917	1	1	1	1	1	0.997349	1	Biliary
TMPPE	0	0	0	0	0	0	0	0	0	0.694902	0.93094	0.922499	1	0.891988	0.975028	0.997893	1	1	1	1	1	0.996916	1	Liver
TMPPE	0	1	0	0	0	4.67364	0	0	0	0.251394	0.903584	0.513196	1	0.841195	0.968135	0.992411	1	1	1	1	1	0.855548	0.999999	Other
TMPPE	1	0	0	0	0	0	0	0	0	0.48985	0.889526	0.780564	1	0.822879	0.963002	0.988083	1	1	1	1	1	0.97394	0.999999	Uterus
TMPPE	0	0	0	0	0	0	0	0	0	0.301744	0.802288	0.569664	1	0.764433	0.924665	0.948322	1	1	1	1	1	0.890219	0.999979	Urinary tract
TMPPE	0	0	0	0	0	0	0	0	0	0.749376	0.951713	0.948643	1	0.943103	0.988793	0.999504	1	1	1	1	1	0.998658	1	Stomach
TMPPE	0	0	0	0	1	0	0	0	30.0316	0.425135	0.868581	0.71986	0.0322189	0.798345	0.955244	0.977586	1	1	1	1	1	0.11049	0.999997	Esophagus
TMPPE	0	2	0	0	0	6.75176	0	0	0	0.072177	0.865051	0.193757	1	0.819125	0.955533	0.985831	1	1	1	1	1	0.511742	0.999999	CUP
TMPPE	0	1	0	0	0	13.1842	0	0	0	0.0962617	0.940122	0.249562	1	0.922041	0.98333	0.999056	1	1	1	1	1	0.595967	1	Pancreas
TMPPE	0	0	0	0	0	0	0	0	0	0.862599	0.97052	0.984463	1	0.962291	0.991341	0.999758	1	1	1	1	1	0.999879	1	Mesothelioma
TMPPE	0	0	0	0	0	0	0	0	0	0.4317	0.885696	0.726766	1	0.802312	0.966719	0.984986	1	1	1	1	1	0.958714	0.999998	CNS
TMPRSS11A	4	17	2	0	2	1.58617	1.19689	1.19689	2.18633	0.268897	0.823186	0.536635	0.234552	0.921938	0.923806	0.89868	1	1	1	1	1	0.386734	1	All
TMPRSS11A	0	7	1	0	0	7.65182	6.60197	6.60197	0	0.0157538	0.207493	0.0494669	1	0.775665	0.907434	0.94317	1	1	1	1	1	0.198187	1	Skin
TMPRSS11A	0	0	0	0	0	0	0	0	0	0.419057	0.734879	0.685736	1	0.798602	0.953722	0.979253	1	1	1	1	1	0.944439	0.999998	Bone/Soft tissue
TMPRSS11A	1	1	1	0	1	0.623758	4.4767	4.4767	8.69486	0.636611	0.241398	0.426596	0.106679	0.918726	0.84921	0.94221	1	1	1	1	1	0.186124	0.99999	Breast
TMPRSS11A	0	0	0	0	0	0	0	0	0	0.324103	0.684795	0.56994	1	0.779202	0.933343	0.963071	1	1	1	1	1	0.890374	0.999995	Prostate
TMPRSS11A	0	0	0	0	0	0	0	0	0	0.58638	0.823468	0.841266	1	0.815379	0.963186	0.985897	1	1	1	1	1	0.986677	0.999998	NET
TMPRSS11A	1	6	0	0	0	3.52794	0	0	0	0.0745024	0.466766	0.118387	1	0.803361	0.879437	0.932818	1	1	1	1	1	0.371	0.999976	Lung
TMPRSS11A	1	1	0	0	1	0.551898	0	0	3.47653	0.582944	0.459124	0.680245	0.238605	0.892052	0.886975	0.960619	1	1	1	1	1	0.457429	0.999975	Colon/Rectum
TMPRSS11A	0	0	0	0	0	0	0	0	0	0.61447	0.850339	0.865371	1	0.836458	0.963355	0.989856	1	1	1	1	1	0.990501	0.999999	Kidney
TMPRSS11A	0	0	0	0	0	0	0	0	0	0.632982	0.856795	0.878064	1	0.87673	0.973983	0.997037	1	1	1	1	1	0.992244	1	Head and neck
TMPRSS11A	1	0	0	0	0	0	0	0	0	0.434196	0.760316	0.705557	1	0.823175	0.962933	0.989061	1	1	1	1	1	0.951632	0.999999	Ovary
TMPRSS11A	0	0	0	0	0	0	0	0	0	0.714923	0.883545	0.926124	1	0.917137	0.983305	0.998917	1	1	1	1	1	0.997201	1	Biliary
TMPRSS11A	0	0	0	0	0	0	0	0	0	0.715528	0.893175	0.927351	1	0.891988	0.975028	0.997893	1	1	1	1	1	0.997295	1	Liver
TMPRSS11A	0	0	0	0	0	0	0	0	0	0.577757	0.818451	0.835429	1	0.841195	0.968135	0.992411	1	1	1	1	1	0.985647	0.999999	Other
TMPRSS11A	0	0	0	0	0	0	0	0	0	0.54917	0.805891	0.81167	1	0.822879	0.963002	0.988083	1	1	1	1	1	0.981034	0.999999	Uterus
TMPRSS11A	0	0	0	0	0	0	0	0	0	0.321769	0.705399	0.572126	1	0.764433	0.924665	0.948322	1	1	1	1	1	0.891599	0.999979	Urinary tract
TMPRSS11A	0	1	0	0	0	21.1686	0	0	0	0.0709465	0.908942	0.192821	1	0.943103	0.988793	0.999504	1	1	1	1	1	0.510203	1	Stomach
TMPRSS11A	0	0	0	0	0	0	0	0	0	0.428434	0.763213	0.705327	1	0.798345	0.955244	0.977586	1	1	1	1	1	0.951552	0.999997	Esophagus
TMPRSS11A	0	0	0	0	0	0	0	0	0	0.472586	0.76458	0.742558	1	0.819125	0.955533	0.985831	1	1	1	1	1	0.963584	0.999999	CUP
TMPRSS11A	0	0	0	0	0	0	0	0	0	0.72074	0.883109	0.928532	1	0.922041	0.98333	0.999056	1	1	1	1	1	0.997383	1	Pancreas
TMPRSS11A	0	0	0	0	0	0	0	0	0	0.874454	0.950302	0.985679	1	0.962291	0.991341	0.999758	1	1	1	1	1	0.999897	1	Mesothelioma
TMPRSS11A	0	1	0	0	0	5.08052	0	0	0	0.208112	0.777239	0.433726	1	0.802312	0.966719	0.984986	1	1	1	1	1	0.796036	0.999998	CNS
TMPRSS11B	4	26	5	3	2	2.44257	5.39412	5.39412	2.09255	0.0177407	0.00136369	0.00291628	0.248293	0.659635	0.378159	0.375655	1	1	1	1	1	0.0059597	0.558645	All
TMPRSS11B	3	8	1	0	0	2.44421	1.78564	1.78564	0	0.129301	0.624927	0.315529	1	0.833854	0.907434	0.94317	1	1	1	1	1	0.679493	1	Skin
TMPRSS11B	0	2	0	0	0	8.08274	0	0	0	0.0465167	0.785288	0.129913	1	0.798602	0.953722	0.979253	1	1	1	1	1	0.395051	0.999998	Bone/Soft tissue
TMPRSS11B	0	3	0	1	0	2.1912	5.33403	5.33403	0	0.285222	0.20126	0.28356	1	0.824702	0.84921	0.94221	1	1	1	1	1	0.64094	0.99999	Breast
TMPRSS11B	0	0	0	0	0	0	0	0	0	0.340994	0.739138	0.603626	1	0.779202	0.933343	0.963071	1	1	1	1	1	0.908336	0.999995	Prostate
TMPRSS11B	0	0	0	0	0	0	0	0	0	0.593121	0.830977	0.847485	1	0.815379	0.963186	0.985897	1	1	1	1	1	0.987729	0.999998	NET
TMPRSS11B	0	6	3	1	0	6.93735	29.8595	29.8595	0	0.0139942	0.000188452	0.000424998	1	0.803361	0.375196	0.313282	1	1	1	1	1	0.00372444	0.999976	Lung
TMPRSS11B	1	1	0	0	2	0.66167	0	0	6.5859	0.706783	0.569512	0.805152	0.0457186	0.931215	0.886975	0.960619	1	1	1	1	1	0.158358	0.999975	Colon/Rectum
TMPRSS11B	0	0	0	0	0	0	0	0	0	0.617615	0.861532	0.869553	1	0.836458	0.963355	0.989856	1	1	1	1	1	0.991096	0.999999	Kidney
TMPRSS11B	0	0	0	0	0	0	0	0	0	0.660479	0.87358	0.896771	1	0.87673	0.973983	0.997037	1	1	1	1	1	0.994479	1	Head and neck
TMPRSS11B	0	0	0	0	0	0	0	0	0	0.530023	0.820973	0.801667	1	0.823175	0.962933	0.989061	1	1	1	1	1	0.978885	0.999999	Ovary
TMPRSS11B	0	0	0	0	0	0	0	0	0	0.75659	0.913481	0.947749	1	0.917137	0.983305	0.998917	1	1	1	1	1	0.99861	1	Biliary
TMPRSS11B	0	0	0	0	0	0	0	0	0	0.718534	0.901498	0.929965	1	0.891988	0.975028	0.997893	1	1	1	1	1	0.997488	1	Liver
TMPRSS11B	0	0	0	0	0	0	0	0	0	0.614254	0.85531	0.866865	1	0.841195	0.968135	0.992411	1	1	1	1	1	0.990716	0.999999	Other
TMPRSS11B	0	0	0	0	0	0	0	0	0	0.596622	0.842495	0.852721	1	0.822879	0.963002	0.988083	1	1	1	1	1	0.988579	0.999999	Uterus
TMPRSS11B	0	1	0	0	0	2.03193	0	0	0	0.540555	0.713157	0.77213	1	0.764858	0.924665	0.948322	1	1	1	1	1	0.971805	0.999979	Urinary tract
TMPRSS11B	0	0	0	0	0	0	0	0	0	0.777495	0.925174	0.956882	1	0.943103	0.988793	0.999504	1	1	1	1	1	0.999057	1	Stomach
TMPRSS11B	0	1	0	1	0	3.42606	31.8127	31.8127	0	0.38187	0.0360987	0.0964447	1	0.798345	0.955244	0.977586	1	1	1	1	1	0.322008	0.999997	Esophagus
TMPRSS11B	0	1	1	0	0	4.76807	32.3724	32.3724	0	0.254436	0.0314278	0.0645911	1	0.819125	0.955533	0.985831	1	1	1	1	1	0.24155	0.999999	CUP
TMPRSS11B	0	0	0	0	0	0	0	0	0	0.737307	0.902124	0.938498	1	0.922041	0.98333	0.999056	1	1	1	1	1	0.998069	1	Pancreas
TMPRSS11B	0	0	0	0	0	0	0	0	0	0.876759	0.95513	0.986485	1	0.962291	0.991341	0.999758	1	1	1	1	1	0.999908	1	Mesothelioma
TMPRSS11B	0	3	0	0	0	17.579	0	0	0	0.000994669	0.813826	0.00427933	1	0.802312	0.966719	0.984986	1	1	1	1	1	0.0276186	0.999998	CNS
TMPRSS11BNL	3	7	0	0	0	2.2373	0	0	0	0.136169	0.319542	0.165169	1	0.845954	0.80663	0.896683	1	1	1	1	1	0.462603	1	All
TMPRSS11BNL	2	0	0	0	0	0	0	0	0	0.267431	0.630682	0.491736	1	0.833854	0.907434	0.94317	1	1	1	1	1	0.840777	1	Skin
TMPRSS11BNL	0	0	0	0	0	0	0	0	0	0.736008	0.884741	0.935084	1	0.80272	0.953722	0.979253	1	1	1	1	1	0.997846	0.999998	Bone/Soft tissue
TMPRSS11BNL	1	0	0	0	0	0	0	0	0	0.379935	0.714221	0.638062	1	0.839836	0.84921	0.94221	1	1	1	1	1	0.924756	0.99999	Breast
TMPRSS11BNL	0	2	0	0	0	19.7878	0	0	0	0.00580947	0.863799	0.0218513	1	0.779202	0.933343	0.963071	1	1	1	1	1	0.1054	0.999995	Prostate
TMPRSS11BNL	0	0	0	0	0	0	0	0	0	0.795538	0.902627	0.959778	1	0.826638	0.963186	0.985897	1	1	1	1	1	0.99918	0.999998	NET
TMPRSS11BNL	0	2	0	0	0	8.98181	0	0	0	0.0496652	0.779139	0.134641	1	0.803361	0.879437	0.932818	1	1	1	1	1	0.404615	0.999976	Lung
TMPRSS11BNL	0	2	0	0	0	7.64307	0	0	0	0.0540111	0.791645	0.147506	1	0.849526	0.886975	0.960619	1	1	1	1	1	0.429815	0.999975	Colon/Rectum
TMPRSS11BNL	0	0	0	0	0	0	0	0	0	0.802367	0.926771	0.965083	1	0.839758	0.963355	0.989856	1	1	1	1	1	0.999383	0.999999	Kidney
TMPRSS11BNL	0	0	0	0	0	0	0	0	0	0.835761	0.934886	0.975488	1	0.87673	0.973983	0.997037	1	1	1	1	1	0.999697	1	Head and neck
TMPRSS11BNL	0	1	0	0	0	21.8955	0	0	0	0.0461164	0.905401	0.135596	1	0.823175	0.962933	0.989061	1	1	1	1	1	0.406527	0.999999	Ovary
TMPRSS11BNL	0	0	0	0	0	0	0	0	0	0.877085	0.952995	0.986416	1	0.917137	0.983305	0.998917	1	1	1	1	1	0.999907	1	Biliary
TMPRSS11BNL	0	0	0	0	0	0	0	0	0	0.857794	0.947087	0.98191	1	0.891988	0.975028	0.997893	1	1	1	1	1	0.999835	1	Liver
TMPRSS11BNL	0	0	0	0	0	0	0	0	0	0.815256	0.926845	0.969021	1	0.848401	0.968135	0.992411	1	1	1	1	1	0.999515	0.999999	Other
TMPRSS11BNL	0	0	0	0	0	0	0	0	0	0.787463	0.913563	0.95868	1	0.82882	0.963002	0.988083	1	1	1	1	1	0.999134	0.999999	Uterus
TMPRSS11BNL	0	0	0	0	0	0	0	0	0	0.637936	0.846411	0.878757	1	0.782218	0.924665	0.948322	1	1	1	1	1	0.992334	0.999979	Urinary tract
TMPRSS11BNL	0	0	0	0	0	0	0	0	0	0.903841	0.965955	0.991835	1	0.943103	0.988793	0.999504	1	1	1	1	1	0.999967	1	Stomach
TMPRSS11BNL	0	0	0	0	0	0	0	0	0	0.719135	0.894827	0.929633	1	0.799439	0.955244	0.977586	1	1	1	1	1	0.997464	0.999997	Esophagus
TMPRSS11BNL	0	0	0	0	0	0	0	0	0	0.751479	0.897756	0.943455	1	0.819125	0.955533	0.985831	1	1	1	1	1	0.99837	0.999999	CUP
TMPRSS11BNL	0	0	0	0	0	0	0	0	0	0.880392	0.948521	0.986703	1	0.922041	0.98333	0.999056	1	1	1	1	1	0.999911	1	Pancreas
TMPRSS11BNL	0	0	0	0	0	0	0	0	0	0.939174	0.974314	0.996576	1	0.962291	0.991341	0.999758	1	1	1	1	1	0.999994	1	Mesothelioma
TMPRSS11BNL	0	0	0	0	0	0	0	0	0	0.789507	0.889598	0.955775	1	0.823839	0.966719	0.984986	1	1	1	1	1	0.999007	0.999998	CNS
TMPRSS11D	5	15	2	0	0	1.21414	1.15329	1.15329	0	0.641999	0.857297	0.896999	1	0.980721	0.939433	0.958387	1	1	1	1	1	0.994503	1	All
TMPRSS11D	1	2	1	0	0	1.12359	3.32963	3.32963	0	0.906569	0.366006	0.656372	1	0.964698	0.907434	0.94317	1	1	1	1	1	0.932723	1	Skin
TMPRSS11D	1	1	0	0	0	2.28468	0	0	0	0.500429	0.721481	0.741312	1	0.798602	0.953722	0.979253	1	1	1	1	1	0.963212	0.999998	Bone/Soft tissue
TMPRSS11D	1	3	0	0	0	1.82574	0	0	0	0.398249	0.496546	0.537117	1	0.845478	0.84921	0.94221	1	1	1	1	1	0.870956	0.99999	Breast
TMPRSS11D	0	0	0	0	0	0	0	0	0	0.308135	0.718835	0.560556	1	0.779202	0.933343	0.963071	1	1	1	1	1	0.885021	0.999995	Prostate
TMPRSS11D	0	0	0	0	0	0	0	0	0	0.581619	0.827941	0.839139	1	0.815379	0.963186	0.985897	1	1	1	1	1	0.986306	0.999998	NET
TMPRSS11D	0	1	0	0	0	0.975024	0	0	0	0.984244	0.588335	0.862505	1	0.995715	0.879437	0.932818	1	1	1	1	1	0.990082	0.999976	Lung
TMPRSS11D	1	5	1	0	0	2.77242	4.79916	4.79916	0	0.142382	0.238155	0.228228	1	0.849526	0.886975	0.960619	1	1	1	1	1	0.565414	0.999975	Colon/Rectum
TMPRSS11D	0	0	0	0	0	0	0	0	0	0.612964	0.860866	0.866541	1	0.836458	0.963355	0.989856	1	1	1	1	1	0.990669	0.999999	Kidney
TMPRSS11D	0	0	0	0	0	0	0	0	0	0.624631	0.858215	0.873376	1	0.87673	0.973983	0.997037	1	1	1	1	1	0.991622	1	Head and neck
TMPRSS11D	0	1	0	0	0	4.1398	0	0	0	0.283367	0.80652	0.541805	1	0.823175	0.962933	0.989061	1	1	1	1	1	0.87385	0.999999	Ovary
TMPRSS11D	0	0	0	0	0	0	0	0	0	0.725334	0.900485	0.933257	1	0.917137	0.983305	0.998917	1	1	1	1	1	0.997721	1	Biliary
TMPRSS11D	0	0	0	0	0	0	0	0	0	0.716988	0.900928	0.929187	1	0.891988	0.975028	0.997893	1	1	1	1	1	0.997431	1	Liver
TMPRSS11D	0	0	0	0	0	0	0	0	0	0.574374	0.838396	0.837509	1	0.841195	0.968135	0.992411	1	1	1	1	1	0.986019	0.999999	Other
TMPRSS11D	0	0	0	0	0	0	0	0	0	0.561174	0.823693	0.824537	1	0.822879	0.963002	0.988083	1	1	1	1	1	0.983618	0.999999	Uterus
TMPRSS11D	0	0	0	0	0	0	0	0	0	0.307626	0.697423	0.55344	1	0.764433	0.924665	0.948322	1	1	1	1	1	0.880856	0.999979	Urinary tract
TMPRSS11D	0	0	0	0	0	0	0	0	0	0.763303	0.917574	0.950907	1	0.943103	0.988793	0.999504	1	1	1	1	1	0.998775	1	Stomach
TMPRSS11D	0	2	0	0	0	6.0562	0	0	0	0.111859	0.785093	0.261797	1	0.798345	0.955244	0.977586	1	1	1	1	1	0.612654	0.999997	Esophagus
TMPRSS11D	0	0	0	0	0	0	0	0	0	0.490389	0.788726	0.763446	1	0.819125	0.955533	0.985831	1	1	1	1	1	0.96951	0.999999	CUP
TMPRSS11D	0	0	0	0	0	0	0	0	0	0.724817	0.896687	0.932417	1	0.922041	0.98333	0.999056	1	1	1	1	1	0.997663	1	Pancreas
TMPRSS11D	0	0	0	0	0	0	0	0	0	0.875023	0.954085	0.986072	1	0.962291	0.991341	0.999758	1	1	1	1	1	0.999903	1	Mesothelioma
TMPRSS11D	1	0	0	0	0	0	0	0	0	0.497849	0.784127	0.766034	1	0.802312	0.966719	0.984986	1	1	1	1	1	0.970204	0.999998	CNS
TMPRSS11E	6	19	0	0	1	1.42108	0	0	1.15795	0.359539	0.0637816	0.0703417	0.546395	0.94819	0.80663	0.896683	1	1	1	1	1	0.163684	1	All
TMPRSS11E	5	8	0	0	0	1.66968	0	0	0	0.337992	0.240222	0.252882	1	0.833854	0.907434	0.94317	1	1	1	1	1	0.600552	1	Skin
TMPRSS11E	0	1	0	0	0	3.92612	0	0	0	0.301242	0.785843	0.559497	1	0.798602	0.953722	0.979253	1	1	1	1	1	0.884406	0.999998	Bone/Soft tissue
TMPRSS11E	0	1	0	0	1	0.6508	0	0	8.61568	0.672149	0.525582	0.756784	0.107587	0.929051	0.84921	0.94221	1	1	1	1	1	0.285632	0.99999	Breast
TMPRSS11E	0	1	0	0	0	1.96984	0	0	0	0.562652	0.715024	0.787212	1	0.779848	0.933343	0.963071	1	1	1	1	1	0.975558	0.999995	Prostate
TMPRSS11E	0	0	0	0	0	0	0	0	0	0.578943	0.828508	0.83746	1	0.815379	0.963186	0.985897	1	1	1	1	1	0.98601	0.999998	NET
TMPRSS11E	0	2	0	0	0	2.37816	0	0	0	0.416616	0.616995	0.595656	1	0.803361	0.879437	0.932818	1	1	1	1	1	0.904261	0.999976	Lung
TMPRSS11E	1	5	0	0	0	3.20302	0	0	0	0.094602	0.531504	0.177014	1	0.849526	0.886975	0.960619	1	1	1	1	1	0.483519	0.999975	Colon/Rectum
TMPRSS11E	0	0	0	0	0	0	0	0	0	0.612425	0.855651	0.865181	1	0.836458	0.963355	0.989856	1	1	1	1	1	0.990474	0.999999	Kidney
TMPRSS11E	0	0	0	0	0	0	0	0	0	0.664842	0.874479	0.899284	1	0.87673	0.973983	0.997037	1	1	1	1	1	0.994749	1	Head and neck
TMPRSS11E	0	0	0	0	0	0	0	0	0	0.54487	0.824471	0.813544	1	0.823175	0.962933	0.989061	1	1	1	1	1	0.981423	0.999999	Ovary
TMPRSS11E	0	0	0	0	0	0	0	0	0	0.737275	0.901908	0.93852	1	0.917137	0.983305	0.998917	1	1	1	1	1	0.99807	1	Biliary
TMPRSS11E	0	0	0	0	0	0	0	0	0	0.715349	0.897088	0.927874	1	0.891988	0.975028	0.997893	1	1	1	1	1	0.997334	1	Liver
TMPRSS11E	0	0	0	0	0	0	0	0	0	0.595902	0.84169	0.852534	1	0.841195	0.968135	0.992411	1	1	1	1	1	0.988549	0.999999	Other
TMPRSS11E	0	0	0	0	0	0	0	0	0	0.569365	0.827697	0.831189	1	0.822879	0.963002	0.988083	1	1	1	1	1	0.984874	0.999999	Uterus
TMPRSS11E	0	0	0	0	0	0	0	0	0	0.314539	0.708054	0.564451	1	0.764433	0.924665	0.948322	1	1	1	1	1	0.887262	0.999979	Urinary tract
TMPRSS11E	0	0	0	0	0	0	0	0	0	0.792965	0.925874	0.962186	1	0.943103	0.988793	0.999504	1	1	1	1	1	0.999276	1	Stomach
TMPRSS11E	0	0	0	0	0	0	0	0	0	0.475937	0.796641	0.754796	1	0.798345	0.955244	0.977586	1	1	1	1	1	0.967126	0.999997	Esophagus
TMPRSS11E	0	1	0	0	0	4.69694	0	0	0	0.258411	0.802043	0.50621	1	0.819125	0.955533	0.985831	1	1	1	1	1	0.85084	0.999999	CUP
TMPRSS11E	0	0	0	0	0	0	0	0	0	0.751095	0.905096	0.944474	1	0.922041	0.98333	0.999056	1	1	1	1	1	0.998429	1	Pancreas
TMPRSS11E	0	0	0	0	0	0	0	0	0	0.874101	0.953557	0.985852	1	0.962291	0.991341	0.999758	1	1	1	1	1	0.999899	1	Mesothelioma
TMPRSS11E	0	0	0	0	0	0	0	0	0	0.538662	0.803418	0.802975	1	0.802312	0.966719	0.984986	1	1	1	1	1	0.979173	0.999998	CNS
TMPRSS11F	6	22	5	0	0	1.68661	2.1118	2.1118	0	0.157654	0.193628	0.261063	1	0.859106	0.80663	0.896683	1	1	1	1	1	0.611669	1	All
TMPRSS11F	2	9	2	0	0	3.77333	4.29274	4.29274	0	0.0296925	0.140487	0.0682679	1	0.833854	0.907434	0.94317	1	1	1	1	1	0.25152	1	Skin
TMPRSS11F	0	2	1	0	0	8.32115	23.9304	23.9304	0	0.0440064	0.0421664	0.0244776	1	0.798602	0.953722	0.979253	1	1	1	1	1	0.115289	0.999998	Bone/Soft tissue
TMPRSS11F	1	1	1	0	0	0.543816	3.20797	3.20797	0	0.535	0.343189	0.493645	1	0.885453	0.84921	0.94221	1	1	1	1	1	0.842128	0.99999	Breast
TMPRSS11F	0	0	0	0	0	0	0	0	0	0.357922	0.681934	0.605966	1	0.779202	0.933343	0.963071	1	1	1	1	1	0.909513	0.999995	Prostate
TMPRSS11F	0	2	0	0	0	13.0408	0	0	0	0.0106053	0.820531	0.0371956	1	0.815379	0.963186	0.985897	1	1	1	1	1	0.159627	0.999998	NET
TMPRSS11F	0	3	0	0	0	4.02223	0	0	0	0.144543	0.615335	0.267757	1	0.803361	0.879437	0.932818	1	1	1	1	1	0.620574	0.999976	Lung
TMPRSS11F	0	1	0	0	0	1.10408	0	0	0	0.934155	0.559933	0.835404	1	0.98835	0.886975	0.960619	1	1	1	1	1	0.985643	0.999975	Colon/Rectum
TMPRSS11F	0	2	0	0	0	15.1143	0	0	0	0.00800593	0.842909	0.0291085	1	0.836458	0.963355	0.989856	1	1	1	1	1	0.132057	0.999999	Kidney
TMPRSS11F	0	0	0	0	0	0	0	0	0	0.636096	0.846579	0.877779	1	0.87673	0.973983	0.997037	1	1	1	1	1	0.992207	1	Head and neck
TMPRSS11F	0	0	0	0	0	0	0	0	0	0.578973	0.825032	0.837698	1	0.823175	0.962933	0.989061	1	1	1	1	1	0.986052	0.999999	Ovary
TMPRSS11F	0	0	1	0	0	0	114.626	114.626	0	0.763618	0.00938208	0.0313121	1	0.917137	0.983305	0.998917	1	1	1	1	1	0.139769	1	Biliary
TMPRSS11F	0	1	0	0	0	14.4688	0	0	0	0.0621482	0.890571	0.173939	1	0.891988	0.975028	0.997893	1	1	1	1	1	0.478167	1	Liver
TMPRSS11F	0	0	0	0	0	0	0	0	0	0.631761	0.830215	0.872084	1	0.841195	0.968135	0.992411	1	1	1	1	1	0.991446	0.999999	Other
TMPRSS11F	0	0	0	0	0	0	0	0	0	0.593719	0.811271	0.843585	1	0.822879	0.963002	0.988083	1	1	1	1	1	0.987074	0.999999	Uterus
TMPRSS11F	0	0	0	0	0	0	0	0	0	0.315602	0.671056	0.555079	1	0.764433	0.924665	0.948322	1	1	1	1	1	0.881823	0.999979	Urinary tract
TMPRSS11F	1	0	0	0	0	0	0	0	0	0.711128	0.879371	0.923462	1	0.943103	0.988793	0.999504	1	1	1	1	1	0.996993	1	Stomach
TMPRSS11F	1	1	0	0	0	2.50089	0	0	0	0.476432	0.73064	0.72162	1	0.798345	0.955244	0.977586	1	1	1	1	1	0.957053	0.999997	Esophagus
TMPRSS11F	1	0	0	0	0	0	0	0	0	0.498033	0.769775	0.763878	1	0.819125	0.955533	0.985831	1	1	1	1	1	0.969626	0.999999	CUP
TMPRSS11F	0	0	0	0	0	0	0	0	0	0.787253	0.904327	0.957501	1	0.922041	0.98333	0.999056	1	1	1	1	1	0.999084	1	Pancreas
TMPRSS11F	0	0	0	0	0	0	0	0	0	0.873395	0.947712	0.985263	1	0.962291	0.991341	0.999758	1	1	1	1	1	0.999891	1	Mesothelioma
TMPRSS11F	0	0	0	0	0	0	0	0	0	0.579437	0.786548	0.827211	1	0.802312	0.966719	0.984986	1	1	1	1	1	0.984129	0.999998	CNS
TMPRSS12	5	3	0	0	3	0.261667	0	0	3.639	0.0286637	0.14077	0.0472117	0.0648453	0.68131	0.80663	0.876366	1	1	1	1	1	0.0207838	0.969685	All
TMPRSS12	1	1	0	0	0	0.589365	0	0	0	0.656203	0.524468	0.765101	1	0.864745	0.907434	0.94317	1	1	1	1	1	0.969955	1	Skin
TMPRSS12	0	0	0	0	0	0	0	0	0	0.459704	0.808027	0.740848	1	0.798602	0.953722	0.979253	1	1	1	1	1	0.963073	0.999998	Bone/Soft tissue
TMPRSS12	1	0	0	0	0	0	0	0	0	0.10481	0.597111	0.238406	1	0.822268	0.84921	0.94221	1	1	1	1	1	0.580228	0.99999	Breast
TMPRSS12	0	0	0	0	0	0	0	0	0	0.304637	0.760274	0.565767	1	0.779202	0.933343	0.963071	1	1	1	1	1	0.888013	0.999995	Prostate
TMPRSS12	0	0	0	0	0	0	0	0	0	0.602388	0.872157	0.861891	1	0.815379	0.963186	0.985897	1	1	1	1	1	0.989991	0.999998	NET
TMPRSS12	0	0	0	0	0	0	0	0	0	0.231335	0.654592	0.458321	1	0.803361	0.879437	0.932818	1	1	1	1	1	0.815896	0.999976	Lung
TMPRSS12	0	1	0	0	3	0.820059	0	0	11.5968	0.865899	0.656207	0.897645	0.00479096	0.974805	0.886975	0.960619	1	1	1	1	1	0.0277345	0.999975	Colon/Rectum
TMPRSS12	0	0	0	0	0	0	0	0	0	0.634541	0.88661	0.884165	1	0.836458	0.963355	0.989856	1	1	1	1	1	0.993016	0.999999	Kidney
TMPRSS12	0	0	0	0	0	0	0	0	0	0.640202	0.886336	0.887546	1	0.87673	0.973983	0.997037	1	1	1	1	1	0.993426	1	Head and neck
TMPRSS12	1	0	0	0	0	0	0	0	0	0.46591	0.821793	0.748638	1	0.823175	0.962933	0.989061	1	1	1	1	1	0.965368	0.999999	Ovary
TMPRSS12	0	0	0	0	0	0	0	0	0	0.731178	0.916009	0.93776	1	0.917137	0.983305	0.998917	1	1	1	1	1	0.998022	1	Biliary
TMPRSS12	0	0	0	0	0	0	0	0	0	0.731533	0.916275	0.93765	1	0.891988	0.975028	0.997893	1	1	1	1	1	0.998015	1	Liver
TMPRSS12	0	0	0	0	0	0	0	0	0	0.583025	0.867004	0.848791	1	0.841195	0.968135	0.992411	1	1	1	1	1	0.987944	0.999999	Other
TMPRSS12	0	0	0	0	0	0	0	0	0	0.571537	0.858798	0.839083	1	0.822879	0.963002	0.988083	1	1	1	1	1	0.986296	0.999999	Uterus
TMPRSS12	1	0	0	0	0	0	0	0	0	0.322899	0.755327	0.585819	1	0.764433	0.924665	0.948322	1	1	1	1	1	0.899083	0.999979	Urinary tract
TMPRSS12	0	0	0	0	0	0	0	0	0	0.763771	0.929902	0.952401	1	0.943103	0.988793	0.999504	1	1	1	1	1	0.998849	1	Stomach
TMPRSS12	1	0	0	0	0	0	0	0	0	0.326431	0.768216	0.596498	1	0.798345	0.955244	0.977586	1	1	1	1	1	0.904696	0.999997	Esophagus
TMPRSS12	0	1	0	0	0	4.36617	0	0	0	0.278517	0.823497	0.537778	1	0.819125	0.955533	0.985831	1	1	1	1	1	0.871367	0.999999	CUP
TMPRSS12	0	0	0	0	0	0	0	0	0	0.73308	0.915781	0.938491	1	0.922041	0.98333	0.999056	1	1	1	1	1	0.998068	1	Pancreas
TMPRSS12	0	0	0	0	0	0	0	0	0	0.880958	0.962249	0.987742	1	0.962291	0.991341	0.999758	1	1	1	1	1	0.999925	1	Mesothelioma
TMPRSS12	0	0	0	0	0	0	0	0	0	0.513895	0.837952	0.791719	1	0.802312	0.966719	0.984986	1	1	1	1	1	0.976624	0.999998	CNS
TMPRSS13	2	15	0	2	0	1.88778	2.41106	2.41106	0	0.169642	0.319381	0.325442	1	0.872505	0.80663	0.896683	1	1	1	1	1	0.690773	1	All
TMPRSS13	1	1	0	1	0	0.535225	5.30616	5.30616	0	0.597408	0.228185	0.332791	1	0.846253	0.907434	0.94317	1	1	1	1	1	0.698941	1	Skin
TMPRSS13	0	0	0	0	0	0	0	0	0	0.444098	0.789702	0.722732	1	0.798602	0.953722	0.979253	1	1	1	1	1	0.957415	0.999998	Bone/Soft tissue
TMPRSS13	0	4	0	0	0	2.18268	0	0	0	0.234955	0.528749	0.385284	1	0.822268	0.84921	0.94221	1	1	1	1	1	0.752758	0.99999	Breast
TMPRSS13	0	4	0	1	0	5.33005	14.2534	14.2534	0	0.0186306	0.0684565	0.0165811	1	0.779202	0.933343	0.963071	1	1	1	1	1	0.084555	0.999995	Prostate
TMPRSS13	0	2	0	0	0	8.23267	0	0	0	0.0272612	0.806457	0.0847654	1	0.815379	0.963186	0.985897	1	1	1	1	1	0.293955	0.999998	NET
TMPRSS13	0	0	0	0	0	0	0	0	0	0.219492	0.630566	0.437772	1	0.803361	0.879437	0.932818	1	1	1	1	1	0.799396	0.999976	Lung
TMPRSS13	0	2	0	0	0	1.39555	0	0	0	0.729622	0.620654	0.817387	1	0.938706	0.886975	0.960619	1	1	1	1	1	0.982207	0.999975	Colon/Rectum
TMPRSS13	0	1	0	0	0	5.29499	0	0	0	0.193184	0.843623	0.420431	1	0.836458	0.963355	0.989856	1	1	1	1	1	0.784724	0.999999	Kidney
TMPRSS13	0	0	0	0	0	0	0	0	0	0.598931	0.862497	0.858124	1	0.87673	0.973983	0.997037	1	1	1	1	1	0.989423	1	Head and neck
TMPRSS13	0	0	0	0	0	0	0	0	0	0.51317	0.82829	0.790084	1	0.823175	0.962933	0.989061	1	1	1	1	1	0.97624	0.999999	Ovary
TMPRSS13	0	0	0	0	0	0	0	0	0	0.697532	0.9027	0.920849	1	0.917137	0.983305	0.998917	1	1	1	1	1	0.996781	1	Biliary
TMPRSS13	0	0	0	0	0	0	0	0	0	0.660153	0.883669	0.898193	1	0.891988	0.975028	0.997893	1	1	1	1	1	0.994632	1	Liver
TMPRSS13	0	0	0	0	0	0	0	0	0	0.521851	0.839592	0.799235	1	0.841195	0.968135	0.992411	1	1	1	1	1	0.978344	0.999999	Other
TMPRSS13	0	0	0	0	0	0	0	0	0	0.517493	0.834254	0.794099	1	0.822879	0.963002	0.988083	1	1	1	1	1	0.977176	0.999999	Uterus
TMPRSS13	0	1	0	0	0	1.56601	0	0	0	0.688892	0.708521	0.85833	1	0.801727	0.924665	0.948322	1	1	1	1	1	0.989454	0.999979	Urinary tract
TMPRSS13	0	0	0	0	0	0	0	0	0	0.774233	0.930097	0.956236	1	0.943103	0.988793	0.999504	1	1	1	1	1	0.999028	1	Stomach
TMPRSS13	0	0	0	0	0	0	0	0	0	0.461304	0.811826	0.745065	1	0.798345	0.955244	0.977586	1	1	1	1	1	0.964325	0.999997	Esophagus
TMPRSS13	0	0	0	0	0	0	0	0	0	0.482889	0.809743	0.76189	1	0.819125	0.955533	0.985831	1	1	1	1	1	0.969088	0.999999	CUP
TMPRSS13	0	0	0	0	0	0	0	0	0	0.732443	0.911174	0.937657	1	0.922041	0.98333	0.999056	1	1	1	1	1	0.998015	1	Pancreas
TMPRSS13	0	0	0	0	0	0	0	0	0	0.844516	0.947801	0.978852	1	0.962291	0.991341	0.999758	1	1	1	1	1	0.999775	1	Mesothelioma
TMPRSS13	1	0	0	0	0	0	0	0	0	0.398588	0.774528	0.672974	1	0.802312	0.966719	0.984986	1	1	1	1	1	0.939504	0.999998	CNS
TMPRSS15	18	47	3	1	2	1.12125	0.711746	0.711746	0.949601	0.655192	0.515411	0.624062	0.56772	0.981031	0.808056	0.901501	1	1	1	1	1	0.721918	1	All
TMPRSS15	3	12	0	0	0	2.14379	0	0	0	0.160759	0.241113	0.112788	1	0.833854	0.907434	0.94317	1	1	1	1	1	0.358919	1	Skin
TMPRSS15	2	2	1	0	0	1.8935	6.58355	6.58355	0	0.471542	0.164585	0.32618	1	0.798602	0.953722	0.979253	1	1	1	1	1	0.691601	0.999998	Bone/Soft tissue
TMPRSS15	1	3	0	0	0	0.790352	0	0	0	0.724305	0.331889	0.603436	1	0.942201	0.84921	0.94221	1	1	1	1	1	0.908241	0.99999	Breast
TMPRSS15	0	4	0	0	0	3.8703	0	0	0	0.0513948	0.607015	0.124225	1	0.779202	0.933343	0.963071	1	1	1	1	1	0.383317	0.999995	Prostate
TMPRSS15	0	0	0	0	0	0	0	0	0	0.395969	0.73758	0.659609	1	0.815379	0.963186	0.985897	1	1	1	1	1	0.934078	0.999998	NET
TMPRSS15	0	5	2	0	0	3.17403	8.06685	8.06685	0	0.172649	0.060512	0.135199	1	0.803361	0.879437	0.932818	1	1	1	1	1	0.405733	0.999976	Lung
TMPRSS15	4	6	0	1	2	1.12842	1.52758	1.52758	2.79469	0.831781	0.708284	0.924215	0.17041	0.966592	0.886975	0.960619	1	1	1	1	1	0.448604	0.999975	Colon/Rectum
TMPRSS15	0	0	0	0	0	0	0	0	0	0.435569	0.781979	0.710395	1	0.836458	0.963355	0.989856	1	1	1	1	1	0.953303	0.999999	Kidney
TMPRSS15	0	2	0	0	0	7.0911	0	0	0	0.0450093	0.788309	0.128246	1	0.87673	0.973983	0.997037	1	1	1	1	1	0.391637	1	Head and neck
TMPRSS15	0	1	0	0	0	2.20244	0	0	0	0.526524	0.732172	0.764186	1	0.823175	0.962933	0.989061	1	1	1	1	1	0.969709	0.999999	Ovary
TMPRSS15	0	1	0	0	0	8.02792	0	0	0	0.172054	0.860453	0.38292	1	0.917137	0.983305	0.998917	1	1	1	1	1	0.750497	1	Biliary
TMPRSS15	0	0	0	0	0	0	0	0	0	0.571358	0.842463	0.835315	1	0.891988	0.975028	0.997893	1	1	1	1	1	0.985627	1	Liver
TMPRSS15	1	1	0	0	0	2.423	0	0	0	0.472993	0.73764	0.724924	1	0.841195	0.968135	0.992411	1	1	1	1	1	0.958124	0.999999	Other
TMPRSS15	0	1	0	0	0	2.76352	0	0	0	0.405573	0.75195	0.669585	1	0.822879	0.963002	0.988083	1	1	1	1	1	0.938153	0.999999	Uterus
TMPRSS15	0	4	0	0	0	3.42034	0	0	0	0.0640716	0.584303	0.148462	1	0.764433	0.924665	0.948322	1	1	1	1	1	0.431642	0.999979	Urinary tract
TMPRSS15	1	1	0	0	0	4.67042	0	0	0	0.269774	0.825431	0.525416	1	0.943103	0.988793	0.999504	1	1	1	1	1	0.863555	1	Stomach
TMPRSS15	3	2	0	0	0	1.05487	0	0	0	0.950462	0.517876	0.805645	1	0.956643	0.955244	0.977586	1	1	1	1	1	0.979754	0.999997	Esophagus
TMPRSS15	1	1	0	0	0	1.59463	0	0	0	0.697286	0.67148	0.839585	1	0.819125	0.955533	0.985831	1	1	1	1	1	0.986384	0.999999	CUP
TMPRSS15	0	0	0	0	0	0	0	0	0	0.662103	0.869491	0.897651	1	0.922041	0.98333	0.999056	1	1	1	1	1	0.994574	1	Pancreas
TMPRSS15	0	0	0	0	0	0	0	0	0	0.805739	0.928223	0.966284	1	0.962291	0.991341	0.999758	1	1	1	1	1	0.999425	1	Mesothelioma
TMPRSS15	2	1	0	0	0	2.07771	0	0	0	0.524851	0.692411	0.753064	1	0.802312	0.966719	0.984986	1	1	1	1	1	0.966637	0.999998	CNS
TMPRSS2	6	21	0	0	2	1.714	0	0	1.78926	0.148752	0.102262	0.0514094	0.301642	0.854187	0.80663	0.881648	1	1	1	1	1	0.0801174	1	All
TMPRSS2	0	6	0	0	0	6.62264	0	0	0	0.0311594	0.628977	0.0638519	1	0.833854	0.907434	0.94317	1	1	1	1	1	0.23952	1	Skin
TMPRSS2	0	2	0	0	0	5.59339	0	0	0	0.0921383	0.755285	0.224613	1	0.798602	0.953722	0.979253	1	1	1	1	1	0.560044	0.999998	Bone/Soft tissue
TMPRSS2	2	3	0	0	1	1.26668	0	0	6.40161	0.728621	0.45888	0.7041	0.141172	0.943479	0.84921	0.94221	1	1	1	1	1	0.328873	0.99999	Breast
TMPRSS2	0	3	0	0	1	3.65941	0	0	7.19409	0.0945724	0.697132	0.223747	0.125879	0.779202	0.933343	0.963071	1	1	1	1	1	0.128706	0.999995	Prostate
TMPRSS2	0	0	0	0	0	0	0	0	0	0.514184	0.798868	0.782597	1	0.815379	0.963186	0.985897	1	1	1	1	1	0.974441	0.999998	NET
TMPRSS2	0	1	0	0	0	0.969042	0	0	0	0.980407	0.596922	0.868603	1	0.994823	0.879437	0.932818	1	1	1	1	1	0.990962	0.999976	Lung
TMPRSS2	2	2	0	0	0	0.774412	0	0	0	0.760905	0.510191	0.781259	1	0.947311	0.886975	0.960619	1	1	1	1	1	0.974112	0.999975	Colon/Rectum
TMPRSS2	0	0	0	0	0	0	0	0	0	0.550965	0.838348	0.819958	1	0.836458	0.963355	0.989856	1	1	1	1	1	0.982722	0.999999	Kidney
TMPRSS2	0	1	0	0	0	6.32505	0	0	0	0.167107	0.84847	0.377275	1	0.87673	0.973983	0.997037	1	1	1	1	1	0.745035	1	Head and neck
TMPRSS2	1	0	0	0	0	0	0	0	0	0.392394	0.761989	0.665335	1	0.823175	0.962933	0.989061	1	1	1	1	1	0.936435	0.999999	Ovary
TMPRSS2	0	0	0	0	0	0	0	0	0	0.689212	0.898777	0.91627	1	0.917137	0.983305	0.998917	1	1	1	1	1	0.996393	1	Biliary
TMPRSS2	0	0	0	0	0	0	0	0	0	0.663962	0.881253	0.89985	1	0.891988	0.975028	0.997893	1	1	1	1	1	0.994809	1	Liver
TMPRSS2	0	0	0	0	0	0	0	0	0	0.50723	0.832866	0.786307	1	0.841195	0.968135	0.992411	1	1	1	1	1	0.975341	0.999999	Other
TMPRSS2	0	0	0	0	0	0	0	0	0	0.515434	0.82854	0.791276	1	0.822879	0.963002	0.988083	1	1	1	1	1	0.97652	0.999999	Uterus
TMPRSS2	1	1	0	0	0	1.33178	0	0	0	0.793012	0.678816	0.884934	1	0.86346	0.924665	0.948322	1	1	1	1	1	0.99311	0.999979	Urinary tract
TMPRSS2	0	0	0	0	0	0	0	0	0	0.750554	0.920254	0.946324	1	0.943103	0.988793	0.999504	1	1	1	1	1	0.998533	1	Stomach
TMPRSS2	0	2	0	0	0	5.93501	0	0	0	0.115711	0.796727	0.271172	1	0.798345	0.955244	0.977586	1	1	1	1	1	0.625052	0.999997	Esophagus
TMPRSS2	0	0	0	0	0	0	0	0	0	0.486011	0.799179	0.762222	1	0.819125	0.955533	0.985831	1	1	1	1	1	0.969179	0.999999	CUP
TMPRSS2	0	0	0	0	0	0	0	0	0	0.715962	0.904449	0.929581	1	0.922041	0.98333	0.999056	1	1	1	1	1	0.99746	1	Pancreas
TMPRSS2	0	0	0	0	0	0	0	0	0	0.850769	0.946692	0.980264	1	0.962291	0.991341	0.999758	1	1	1	1	1	0.999804	1	Mesothelioma
TMPRSS2	0	0	0	0	0	0	0	0	0	0.434321	0.786768	0.710959	1	0.802312	0.966719	0.984986	1	1	1	1	1	0.953496	0.999998	CNS
TMPRSS3	5	9	1	0	0	0.912303	0.836972	0.836972	0	0.845282	0.862665	0.972847	1	0.989588	0.941919	0.987838	1	1	1	1	1	0.999628	1	All
TMPRSS3	1	1	1	0	0	0.716955	5.34927	5.34927	0	0.781118	0.226264	0.405425	1	0.917609	0.907434	0.94317	1	1	1	1	1	0.77145	1	Skin
TMPRSS3	0	0	0	0	0	0	0	0	0	0.49676	0.798329	0.770381	1	0.798602	0.953722	0.979253	1	1	1	1	1	0.97135	0.999998	Bone/Soft tissue
TMPRSS3	0	3	0	0	0	2.02653	0	0	0	0.332801	0.534638	0.497904	1	0.830588	0.84921	0.94221	1	1	1	1	1	0.845116	0.99999	Breast
TMPRSS3	0	0	0	0	0	0	0	0	0	0.294358	0.737577	0.548226	1	0.779202	0.933343	0.963071	1	1	1	1	1	0.877747	0.999995	Prostate
TMPRSS3	0	0	0	0	0	0	0	0	0	0.549816	0.817305	0.814291	1	0.815379	0.963186	0.985897	1	1	1	1	1	0.981577	0.999998	NET
TMPRSS3	0	0	0	0	0	0	0	0	0	0.253788	0.641607	0.48517	1	0.803361	0.879437	0.932818	1	1	1	1	1	0.836072	0.999976	Lung
TMPRSS3	1	1	0	0	0	0.605324	0	0	0	0.645173	0.586454	0.789938	1	0.910805	0.886975	0.960619	1	1	1	1	1	0.976206	0.999975	Colon/Rectum
TMPRSS3	0	1	0	0	0	6.72996	0	0	0	0.148228	0.85243	0.345451	1	0.836458	0.963355	0.989856	1	1	1	1	1	0.712633	0.999999	Kidney
TMPRSS3	0	0	0	0	0	0	0	0	0	0.624238	0.862338	0.873932	1	0.87673	0.973983	0.997037	1	1	1	1	1	0.991697	1	Head and neck
TMPRSS3	0	0	0	0	0	0	0	0	0	0.541234	0.830453	0.81213	1	0.823175	0.962933	0.989061	1	1	1	1	1	0.98113	0.999999	Ovary
TMPRSS3	0	0	0	0	0	0	0	0	0	0.727157	0.909933	0.935296	1	0.917137	0.983305	0.998917	1	1	1	1	1	0.99786	1	Biliary
TMPRSS3	0	0	0	0	0	0	0	0	0	0.693765	0.891888	0.916903	1	0.891988	0.975028	0.997893	1	1	1	1	1	0.996448	1	Liver
TMPRSS3	0	1	0	0	0	5.99508	0	0	0	0.193255	0.854161	0.419727	1	0.841195	0.968135	0.992411	1	1	1	1	1	0.784113	0.999999	Other
TMPRSS3	0	0	0	0	0	0	0	0	0	0.545697	0.835279	0.815887	1	0.822879	0.963002	0.988083	1	1	1	1	1	0.981903	0.999999	Uterus
TMPRSS3	1	1	0	0	0	1.71396	0	0	0	0.633197	0.698563	0.825361	1	0.781525	0.924665	0.948322	1	1	1	1	1	0.983776	0.999979	Urinary tract
TMPRSS3	0	0	0	0	0	0	0	0	0	0.777188	0.927559	0.957024	1	0.943103	0.988793	0.999504	1	1	1	1	1	0.999063	1	Stomach
TMPRSS3	0	0	0	0	0	0	0	0	0	0.500205	0.820485	0.779735	1	0.798345	0.955244	0.977586	1	1	1	1	1	0.973734	0.999997	Esophagus
TMPRSS3	0	1	0	0	0	4.87441	0	0	0	0.2487	0.819888	0.496486	1	0.819125	0.955533	0.985831	1	1	1	1	1	0.844126	0.999999	CUP
TMPRSS3	1	0	0	0	0	0	0	0	0	0.673536	0.886122	0.906105	1	0.922041	0.98333	0.999056	1	1	1	1	1	0.995447	1	Pancreas
TMPRSS3	0	0	0	0	0	0	0	0	0	0.86205	0.949954	0.983078	1	0.962291	0.991341	0.999758	1	1	1	1	1	0.999856	1	Mesothelioma
TMPRSS3	1	0	0	0	0	0	0	0	0	0.491884	0.807578	0.767016	1	0.802312	0.966719	0.984986	1	1	1	1	1	0.970465	0.999998	CNS
TMPRSS4	6	12	0	0	0	1.14569	0	0	0	0.749807	0.133258	0.273613	1	0.984985	0.80663	0.896683	1	1	1	1	1	0.628227	1	All
TMPRSS4	2	2	0	0	0	1.07486	0	0	0	0.93687	0.499425	0.785885	1	0.976639	0.907434	0.94317	1	1	1	1	1	0.97524	1	Skin
TMPRSS4	0	1	0	0	0	3.7831	0	0	0	0.312849	0.787076	0.574082	1	0.798602	0.953722	0.979253	1	1	1	1	1	0.892688	0.999998	Bone/Soft tissue
TMPRSS4	0	3	0	0	0	2.1924	0	0	0	0.284909	0.591513	0.474963	1	0.824702	0.84921	0.94221	1	1	1	1	1	0.828581	0.99999	Breast
TMPRSS4	0	1	0	0	0	1.91854	0	0	0	0.576752	0.747166	0.809347	1	0.781661	0.933343	0.963071	1	1	1	1	1	0.980546	0.999995	Prostate
TMPRSS4	1	0	0	0	0	0	0	0	0	0.552048	0.812567	0.814752	1	0.815379	0.963186	0.985897	1	1	1	1	1	0.981672	0.999998	NET
TMPRSS4	0	1	0	0	0	1.23943	0	0	0	0.868155	0.64702	0.87942	1	0.945531	0.879437	0.932818	1	1	1	1	1	0.992419	0.999976	Lung
TMPRSS4	3	1	0	0	0	0.423334	0	0	0	0.386205	0.518941	0.578144	1	0.849526	0.886975	0.960619	1	1	1	1	1	0.894928	0.999975	Colon/Rectum
TMPRSS4	0	0	0	0	0	0	0	0	0	0.594974	0.855849	0.854057	1	0.836458	0.963355	0.989856	1	1	1	1	1	0.988791	0.999999	Kidney
TMPRSS4	0	0	0	0	0	0	0	0	0	0.651963	0.8812	0.893399	1	0.87673	0.973983	0.997037	1	1	1	1	1	0.994105	1	Head and neck
TMPRSS4	0	0	0	0	0	0	0	0	0	0.548511	0.832576	0.817939	1	0.823175	0.962933	0.989061	1	1	1	1	1	0.982318	0.999999	Ovary
TMPRSS4	0	0	0	0	0	0	0	0	0	0.757619	0.920987	0.949033	1	0.917137	0.983305	0.998917	1	1	1	1	1	0.998679	1	Biliary
TMPRSS4	0	0	0	0	0	0	0	0	0	0.701388	0.894002	0.920912	1	0.891988	0.975028	0.997893	1	1	1	1	1	0.996787	1	Liver
TMPRSS4	0	1	0	0	0	6.8462	0	0	0	0.167593	0.864102	0.378613	1	0.841195	0.968135	0.992411	1	1	1	1	1	0.746337	0.999999	Other
TMPRSS4	0	0	0	0	0	0	0	0	0	0.575868	0.853477	0.841075	1	0.822879	0.963002	0.988083	1	1	1	1	1	0.986644	0.999999	Uterus
TMPRSS4	0	0	0	0	0	0	0	0	0	0.33317	0.751201	0.596972	1	0.764433	0.924665	0.948322	1	1	1	1	1	0.904941	0.999979	Urinary tract
TMPRSS4	0	0	0	0	0	0	0	0	0	0.795892	0.93631	0.964171	1	0.943103	0.988793	0.999504	1	1	1	1	1	0.99935	1	Stomach
TMPRSS4	0	0	0	0	0	0	0	0	0	0.518503	0.836174	0.797245	1	0.798345	0.955244	0.977586	1	1	1	1	1	0.977895	0.999997	Esophagus
TMPRSS4	0	0	0	0	0	0	0	0	0	0.537385	0.824467	0.808417	1	0.819125	0.955533	0.985831	1	1	1	1	1	0.980349	0.999999	CUP
TMPRSS4	0	1	0	0	0	21.5511	0	0	0	0.0561689	0.917461	0.159941	1	0.922041	0.98333	0.999056	1	1	1	1	1	0.453105	1	Pancreas
TMPRSS4	0	0	0	0	0	0	0	0	0	0.8671	0.951803	0.984296	1	0.962291	0.991341	0.999758	1	1	1	1	1	0.999876	1	Mesothelioma
TMPRSS4	0	1	0	0	0	4.73959	0	0	0	0.224394	0.811093	0.4636	1	0.802312	0.966719	0.984986	1	1	1	1	1	0.819984	0.999998	CNS
TMPRSS5	1	12	2	1	0	1.99876	4.07418	4.07418	0	0.173786	0.0775008	0.151931	1	0.874511	0.80663	0.896683	1	1	1	1	1	0.438219	1	All
TMPRSS5	1	1	0	0	0	0.675512	0	0	0	0.742566	0.520496	0.789684	1	0.900897	0.907434	0.94317	1	1	1	1	1	0.976146	1	Skin
TMPRSS5	0	0	0	0	0	0	0	0	0	0.470235	0.782718	0.744372	1	0.798602	0.953722	0.979253	1	1	1	1	1	0.964121	0.999998	Bone/Soft tissue
TMPRSS5	0	1	0	0	0	0.716272	0	0	0	0.745225	0.544381	0.796016	1	0.947385	0.849209	0.94221	1	1	1	1	1	0.977616	0.99999	Breast
TMPRSS5	0	3	1	0	0	4.65089	16.0414	16.0414	0	0.0522777	0.0599785	0.0334751	1	0.779202	0.933343	0.963071	1	1	1	1	1	0.147188	0.999995	Prostate
TMPRSS5	0	0	0	0	0	0	0	0	0	0.528197	0.806069	0.795346	1	0.815379	0.963186	0.985897	1	1	1	1	1	0.977463	0.999998	NET
TMPRSS5	0	4	0	0	0	4.51694	0	0	0	0.0872566	0.629052	0.177046	1	0.803361	0.879437	0.932818	1	1	1	1	1	0.483575	0.999976	Lung
TMPRSS5	0	3	0	1	0	2.2805	8.35866	8.35866	0	0.340472	0.137202	0.267313	1	0.849526	0.886975	0.960619	1	1	1	1	1	0.619989	0.999975	Colon/Rectum
TMPRSS5	0	0	0	0	0	0	0	0	0	0.580138	0.851326	0.843247	1	0.836458	0.963355	0.989856	1	1	1	1	1	0.987017	0.999999	Kidney
TMPRSS5	0	0	0	0	0	0	0	0	0	0.648436	0.874326	0.890243	1	0.87673	0.973983	0.997037	1	1	1	1	1	0.993743	1	Head and neck
TMPRSS5	0	0	0	0	0	0	0	0	0	0.520151	0.822679	0.794419	1	0.823175	0.962933	0.989061	1	1	1	1	1	0.97725	0.999999	Ovary
TMPRSS5	0	0	0	0	0	0	0	0	0	0.730181	0.910534	0.93667	1	0.917137	0.983305	0.998917	1	1	1	1	1	0.997951	1	Biliary
TMPRSS5	0	0	0	0	0	0	0	0	0	0.689862	0.890642	0.914785	1	0.891988	0.975028	0.997893	1	1	1	1	1	0.996261	1	Liver
TMPRSS5	0	0	0	0	0	0	0	0	0	0.55707	0.849629	0.827572	1	0.841195	0.968135	0.992411	1	1	1	1	1	0.984198	0.999999	Other
TMPRSS5	0	0	0	0	0	0	0	0	0	0.543655	0.835046	0.814326	1	0.822879	0.963002	0.988083	1	1	1	1	1	0.981584	0.999999	Uterus
TMPRSS5	0	0	1	0	0	0	15.2195	15.2195	0	0.319676	0.0621275	0.101444	1	0.764433	0.924665	0.948322	1	1	1	1	1	0.333574	0.999979	Urinary tract
TMPRSS5	0	0	0	0	0	0	0	0	0	0.79827	0.934272	0.96474	1	0.943103	0.988793	0.999504	1	1	1	1	1	0.999371	1	Stomach
TMPRSS5	0	0	0	0	0	0	0	0	0	0.485465	0.809987	0.765535	1	0.798345	0.955244	0.977586	1	1	1	1	1	0.970071	0.999997	Esophagus
TMPRSS5	0	0	0	0	0	0	0	0	0	0.487021	0.79845	0.762903	1	0.819125	0.955533	0.985831	1	1	1	1	1	0.969363	0.999999	CUP
TMPRSS5	0	0	0	0	0	0	0	0	0	0.729542	0.908149	0.936034	1	0.922041	0.98333	0.999056	1	1	1	1	1	0.997909	1	Pancreas
TMPRSS5	0	0	0	0	0	0	0	0	0	0.860392	0.950656	0.982769	1	0.962291	0.991341	0.999758	1	1	1	1	1	0.999851	1	Mesothelioma
TMPRSS5	0	0	0	0	0	0	0	0	0	0.463406	0.793758	0.739248	1	0.802312	0.966719	0.984986	1	1	1	1	1	0.962591	0.999998	CNS
TMPRSS6	11	19	0	0	1	0.99182	0	0	0.659038	0.981	0.0585617	0.15878	0.729897	0.999131	0.80663	0.896683	1	1	1	1	1	0.365653	1	All
TMPRSS6	2	4	0	0	0	1.69613	0	0	0	0.483898	0.465976	0.550047	1	0.833854	0.907434	0.94317	1	1	1	1	1	0.878839	1	Skin
TMPRSS6	0	0	0	0	0	0	0	0	0	0.405634	0.76832	0.681186	1	0.798602	0.953722	0.979253	1	1	1	1	1	0.942707	0.999998	Bone/Soft tissue
TMPRSS6	0	2	0	0	0	0.910595	0	0	0	0.906393	0.519031	0.809721	1	0.982586	0.849209	0.94221	1	1	1	1	1	0.980625	0.99999	Breast
TMPRSS6	1	1	0	0	1	0.779881	0	0	5.45723	0.810342	0.646313	0.877537	0.161034	0.883969	0.933343	0.963071	1	1	1	1	1	0.417832	0.999995	Prostate
TMPRSS6	0	1	0	0	0	2.87826	0	0	0	0.37016	0.765279	0.639832	1	0.815379	0.963186	0.985897	1	1	1	1	1	0.925549	0.999998	NET
TMPRSS6	2	0	0	0	0	0	0	0	0	0.0539227	0.451118	0.131517	1	0.803361	0.879437	0.932818	1	1	1	1	1	0.398315	0.999976	Lung
TMPRSS6	3	4	0	0	0	0.963675	0	0	0	0.955229	0.432417	0.734458	1	0.992429	0.886975	0.960619	1	1	1	1	1	0.961128	0.999975	Colon/Rectum
TMPRSS6	0	0	0	0	0	0	0	0	0	0.448732	0.808163	0.728938	1	0.836458	0.963355	0.989856	1	1	1	1	1	0.959404	0.999999	Kidney
TMPRSS6	0	3	0	0	0	16.2407	0	0	0	0.00148164	0.852498	0.00625234	1	0.87673	0.973983	0.997037	1	1	1	1	1	0.0379817	1	Head and neck
TMPRSS6	0	0	0	0	0	0	0	0	0	0.453209	0.804019	0.734036	1	0.823175	0.962933	0.989061	1	1	1	1	1	0.960998	0.999999	Ovary
TMPRSS6	0	0	0	0	0	0	0	0	0	0.628125	0.884406	0.880984	1	0.917137	0.983305	0.998917	1	1	1	1	1	0.992619	1	Biliary
TMPRSS6	0	0	0	0	0	0	0	0	0	0.584439	0.854016	0.846644	1	0.891988	0.975028	0.997893	1	1	1	1	1	0.987589	1	Liver
TMPRSS6	0	1	0	0	0	3.32246	0	0	0	0.356249	0.822502	0.633429	1	0.841195	0.968135	0.992411	1	1	1	1	1	0.922657	0.999999	Other
TMPRSS6	1	0	0	0	0	0	0	0	0	0.380895	0.793535	0.659514	1	0.822879	0.963002	0.988083	1	1	1	1	1	0.934038	0.999999	Uterus
TMPRSS6	1	3	0	0	0	3.21482	0	0	0	0.114363	0.678306	0.259418	1	0.764433	0.924665	0.948322	1	1	1	1	1	0.609455	0.999979	Urinary tract
TMPRSS6	0	0	0	0	0	0	0	0	0	0.719566	0.915007	0.932755	1	0.943103	0.988793	0.999504	1	1	1	1	1	0.997687	1	Stomach
TMPRSS6	1	0	0	0	0	0	0	0	0	0.276375	0.735596	0.529173	1	0.798345	0.955244	0.977586	1	1	1	1	1	0.86596	0.999997	Esophagus
TMPRSS6	0	0	0	0	0	0	0	0	0	0.433664	0.787973	0.713357	1	0.819125	0.955533	0.985831	1	1	1	1	1	0.95431	0.999999	CUP
TMPRSS6	0	0	0	0	0	0	0	0	0	0.680946	0.899208	0.912091	1	0.922041	0.98333	0.999056	1	1	1	1	1	0.996018	1	Pancreas
TMPRSS6	0	0	0	0	0	0	0	0	0	0.808772	0.935277	0.967943	1	0.962291	0.991341	0.999758	1	1	1	1	1	0.999481	1	Mesothelioma
TMPRSS6	0	0	0	0	0	0	0	0	0	0.336467	0.755327	0.601486	1	0.802312	0.966719	0.984986	1	1	1	1	1	0.907253	0.999998	CNS
TMPRSS7	4	30	0	1	1	2.50119	0.610256	0.610256	0.55582	0.0124376	0.619434	0.0175469	0.780266	0.637524	0.832027	0.743824	1	1	1	1	1	0.0724403	1	All
TMPRSS7	0	10	0	0	0	11.0622	0	0	0	0.00168785	0.622004	0.00358194	1	0.370326	0.907434	0.818653	1	1	1	1	1	0.0237549	1	Skin
TMPRSS7	0	0	0	0	0	0	0	0	0	0.39228	0.745218	0.66232	1	0.798602	0.953722	0.979253	1	1	1	1	1	0.9352	0.999998	Bone/Soft tissue
TMPRSS7	0	5	0	0	0	2.26029	0	0	0	0.179623	0.423466	0.266809	1	0.822268	0.84921	0.94221	1	1	1	1	1	0.619322	0.99999	Breast
TMPRSS7	1	3	0	1	0	3.15941	8.49573	8.49573	0	0.12808	0.120554	0.112774	1	0.779202	0.933343	0.963071	1	1	1	1	1	0.358888	0.999995	Prostate
TMPRSS7	0	0	0	0	0	0	0	0	0	0.469847	0.784749	0.742058	1	0.815379	0.963186	0.985897	1	1	1	1	1	0.963434	0.999998	NET
TMPRSS7	1	4	0	0	0	2.0836	0	0	0	0.351635	0.466206	0.435475	1	0.803361	0.879437	0.932818	1	1	1	1	1	0.797493	0.999976	Lung
TMPRSS7	0	3	0	0	1	2.28587	0	0	2.00861	0.339114	0.58207	0.506822	0.365511	0.849526	0.886975	0.960619	1	1	1	1	1	0.497589	0.999975	Colon/Rectum
TMPRSS7	0	0	0	0	0	0	0	0	0	0.504157	0.816676	0.778963	1	0.836458	0.963355	0.989856	1	1	1	1	1	0.973541	0.999999	Kidney
TMPRSS7	0	0	0	0	0	0	0	0	0	0.572988	0.83385	0.834973	1	0.87673	0.973983	0.997037	1	1	1	1	1	0.985565	1	Head and neck
TMPRSS7	0	0	0	0	0	0	0	0	0	0.430444	0.776145	0.706763	1	0.823175	0.962933	0.989061	1	1	1	1	1	0.952052	0.999999	Ovary
TMPRSS7	0	0	0	0	0	0	0	0	0	0.693407	0.887528	0.916703	1	0.917137	0.983305	0.998917	1	1	1	1	1	0.99643	1	Biliary
TMPRSS7	0	0	0	0	0	0	0	0	0	0.62961	0.868358	0.878074	1	0.891988	0.975028	0.997893	1	1	1	1	1	0.992245	1	Liver
TMPRSS7	1	0	0	0	0	0	0	0	0	0.375877	0.744762	0.6442	1	0.841195	0.968135	0.992411	1	1	1	1	1	0.927484	0.999999	Other
TMPRSS7	0	1	0	0	0	3.51272	0	0	0	0.317359	0.774278	0.579291	1	0.822879	0.963002	0.988083	1	1	1	1	1	0.895555	0.999999	Uterus
TMPRSS7	0	2	0	0	0	1.84196	0	0	0	0.465966	0.570632	0.642827	1	0.764433	0.924665	0.948322	1	1	1	1	1	0.926879	0.999979	Urinary tract
TMPRSS7	1	0	0	0	0	0	0	0	0	0.500705	0.815317	0.778396	1	0.943103	0.988793	0.999504	1	1	1	1	1	0.9734	1	Stomach
TMPRSS7	0	2	0	0	0	4.53199	0	0	0	0.178809	0.751669	0.367872	1	0.798345	0.955244	0.977586	1	1	1	1	1	0.735752	0.999997	Esophagus
TMPRSS7	0	0	0	0	0	0	0	0	0	0.482265	0.790306	0.757054	1	0.819125	0.955533	0.985831	1	1	1	1	1	0.967758	0.999999	CUP
TMPRSS7	0	0	0	0	0	0	0	0	0	0.691643	0.883864	0.915157	1	0.922041	0.98333	0.999056	1	1	1	1	1	0.996294	1	Pancreas
TMPRSS7	0	0	0	0	0	0	0	0	0	0.83363	0.939163	0.975337	1	0.962291	0.991341	0.999758	1	1	1	1	1	0.999693	1	Mesothelioma
TMPRSS7	0	0	0	0	0	0	0	0	0	0.457681	0.773845	0.729078	1	0.802312	0.966719	0.984986	1	1	1	1	1	0.959448	0.999998	CNS
TMPRSS9	11	24	2	0	1	1.08243	1.17008	1.17008	0.305806	0.808962	0.8379	0.960597	0.91477	0.986471	0.930127	0.983805	1	1	1	1	1	0.992329	1	All
TMPRSS9	3	4	0	0	0	1.00906	0	0	0	0.98978	0.405892	0.701661	1	0.995564	0.907434	0.94317	1	1	1	1	1	0.950263	1	Skin
TMPRSS9	0	1	0	0	0	1.25638	0	0	0	0.848419	0.710413	0.912576	1	0.864968	0.953722	0.979253	1	1	1	1	1	0.996062	0.999998	Bone/Soft tissue
TMPRSS9	0	3	1	0	0	1.00459	4.37406	4.37406	0	0.994724	0.249188	0.509364	1	0.999626	0.84921	0.94221	1	1	1	1	1	0.852977	0.99999	Breast
TMPRSS9	0	3	1	0	0	1.6381	8.487	8.487	0	0.498245	0.121947	0.265698	1	0.779202	0.933343	0.963071	1	1	1	1	1	0.617853	0.999995	Prostate
TMPRSS9	0	0	0	0	0	0	0	0	0	0.324057	0.762567	0.587684	1	0.815379	0.963186	0.985897	1	1	1	1	1	0.900077	0.999998	NET
TMPRSS9	0	2	0	0	0	1.15453	0	0	0	0.892825	0.572736	0.830488	1	0.957626	0.879437	0.932818	1	1	1	1	1	0.984744	0.999976	Lung
TMPRSS9	5	6	0	0	1	0.732334	0	0	1.06398	0.56934	0.33223	0.564043	0.55093	0.887527	0.886975	0.960619	1	1	1	1	1	0.673941	0.999975	Colon/Rectum
TMPRSS9	1	1	0	0	0	2.52893	0	0	0	0.424907	0.800611	0.704152	1	0.836458	0.963355	0.989856	1	1	1	1	1	0.951141	0.999999	Kidney
TMPRSS9	0	0	0	0	0	0	0	0	0	0.451008	0.835116	0.737234	1	0.87673	0.973983	0.997037	1	1	1	1	1	0.96198	1	Head and neck
TMPRSS9	0	0	0	0	0	0	0	0	0	0.26214	0.74078	0.510374	1	0.823175	0.962933	0.989061	1	1	1	1	1	0.853657	0.999999	Ovary
TMPRSS9	0	1	0	0	0	4.86264	0	0	0	0.285602	0.870549	0.553147	1	0.917137	0.983305	0.998917	1	1	1	1	1	0.880683	1	Biliary
TMPRSS9	0	0	0	0	0	0	0	0	0	0.528304	0.852361	0.805629	1	0.891988	0.975028	0.997893	1	1	1	1	1	0.979751	1	Liver
TMPRSS9	0	1	0	0	0	2.05912	0	0	0	0.561842	0.798903	0.813818	1	0.841195	0.968135	0.992411	1	1	1	1	1	0.981479	0.999999	Other
TMPRSS9	0	0	0	0	0	0	0	0	0	0.260615	0.75792	0.509021	1	0.822879	0.963002	0.988083	1	1	1	1	1	0.852746	0.999999	Uterus
TMPRSS9	1	0	0	0	0	0	0	0	0	0.109711	0.652451	0.254602	1	0.764433	0.924665	0.948322	1	1	1	1	1	0.602911	0.999979	Urinary tract
TMPRSS9	0	0	0	0	0	0	0	0	0	0.551128	0.873044	0.829128	1	0.943103	0.988793	0.999504	1	1	1	1	1	0.984491	1	Stomach
TMPRSS9	0	1	0	0	0	1.43132	0	0	0	0.790648	0.764362	0.916326	1	0.826802	0.955244	0.977586	1	1	1	1	1	0.996397	0.999997	Esophagus
TMPRSS9	1	0	0	0	0	0	0	0	0	0.144609	0.640958	0.319309	1	0.819125	0.955533	0.985831	1	1	1	1	1	0.683831	0.999999	CUP
TMPRSS9	0	0	0	0	0	0	0	0	0	0.459927	0.836009	0.748127	1	0.922041	0.98333	0.999056	1	1	1	1	1	0.965221	1	Pancreas
TMPRSS9	0	0	0	0	0	0	0	0	0	0.778092	0.935326	0.957912	1	0.962291	0.991341	0.999758	1	1	1	1	1	0.999102	1	Mesothelioma
TMPRSS9	0	1	0	0	0	1.24795	0	0	0	0.83744	0.732734	0.922736	1	0.855566	0.966719	0.984986	1	1	1	1	1	0.996935	0.999998	CNS
TMSB10	0	0	0	0	0	0	0	0	0	0.229261	0.727686	0.461361	1	0.909627	0.878812	0.896683	1	1	1	1	1	0.818258	1	All
TMSB10	0	0	0	0	0	0	0	0	0	0.713949	0.943059	0.932788	1	0.888642	0.946996	0.948562	1	1	1	1	1	0.997689	1	Skin
TMSB10	0	0	0	0	0	0	0	0	0	0.82416	0.945521	0.973362	1	0.845363	0.953978	0.981642	1	1	1	1	1	0.999642	0.999998	Bone/Soft tissue
TMSB10	0	0	0	0	0	0	0	0	0	0.542541	0.875467	0.820879	1	0.888555	0.885355	0.94221	1	1	1	1	1	0.982904	0.99999	Breast
TMSB10	0	0	0	0	0	0	0	0	0	0.741731	0.926972	0.943208	1	0.844631	0.937347	0.963203	1	1	1	1	1	0.998356	0.999995	Prostate
TMSB10	0	0	0	0	0	0	0	0	0	0.852061	0.949113	0.980762	1	0.862778	0.963186	0.988037	1	1	1	1	1	0.999814	0.999998	NET
TMSB10	0	0	0	0	0	0	0	0	0	0.692718	0.882446	0.915323	1	0.867516	0.89418	0.935566	1	1	1	1	1	0.996309	0.999976	Lung
TMSB10	0	0	0	0	0	0	0	0	0	0.592437	0.883428	0.857782	1	0.894891	0.897955	0.960619	1	1	1	1	1	0.98937	0.999975	Colon/Rectum
TMSB10	0	0	0	0	0	0	0	0	0	0.861835	0.953235	0.983278	1	0.870424	0.963355	0.990621	1	1	1	1	1	0.999859	0.999999	Kidney
TMSB10	0	0	0	0	0	0	0	0	0	0.898542	0.973499	0.991358	1	0.905527	0.975703	0.997037	1	1	1	1	1	0.999962	1	Head and neck
TMSB10	0	0	0	0	0	0	0	0	0	0.837672	0.948325	0.977193	1	0.855709	0.962933	0.989494	1	1	1	1	1	0.999738	0.999999	Ovary
TMSB10	0	0	0	0	0	0	0	0	0	0.911523	0.977132	0.99344	1	0.922625	0.983305	0.998917	1	1	1	1	1	0.999978	1	Biliary
TMSB10	0	0	0	0	0	0	0	0	0	0.90102	0.965875	0.991388	1	0.907886	0.975028	0.997893	1	1	1	1	1	0.999963	1	Liver
TMSB10	0	0	0	0	0	0	0	0	0	0.870764	0.964943	0.985905	1	0.882029	0.969566	0.993731	1	1	1	1	1	0.9999	0.999999	Other
TMSB10	0	0	0	0	0	0	0	0	0	0.825635	0.953742	0.974391	1	0.845886	0.963002	0.988083	1	1	1	1	1	0.999669	0.999999	Uterus
TMSB10	0	0	0	0	0	0	0	0	0	0.747654	0.937836	0.946694	1	0.834647	0.941183	0.957226	1	1	1	1	1	0.998553	0.999979	Urinary tract
TMSB10	0	0	0	0	0	0	0	0	0	0.924117	0.979062	0.995134	1	0.943103	0.988793	0.999504	1	1	1	1	1	0.999988	1	Stomach
TMSB10	0	0	0	0	0	0	0	0	0	0.811666	0.945295	0.969776	1	0.84072	0.955695	0.979466	1	1	1	1	1	0.999539	0.999997	Esophagus
TMSB10	0	0	0	0	0	0	0	0	0	0.814283	0.936406	0.969736	1	0.838675	0.955533	0.985831	1	1	1	1	1	0.999537	0.999999	CUP
TMSB10	0	0	0	0	0	0	0	0	0	0.897315	0.969209	0.990974	1	0.922041	0.98333	0.999056	1	1	1	1	1	0.999959	1	Pancreas
TMSB10	0	0	0	0	0	0	0	0	0	0.956345	0.987483	0.99838	1	0.964071	0.991341	0.999758	1	1	1	1	1	0.999999	1	Mesothelioma
TMSB10	0	0	0	0	0	0	0	0	0	0.840285	0.959698	0.97865	1	0.857858	0.96789	0.987202	1	1	1	1	1	0.999771	0.999998	CNS
TMSB15A	0	0	0	0	0	0	0	0	0	0.309814	0.679648	0.553786	1	0.935558	0.857061	0.899453	1	1	1	1	1	0.881061	1	All
TMSB15A	0	0	0	0	0	0	0	0	0	0.742783	0.917719	0.942781	1	0.901096	0.926724	0.952995	1	1	1	1	1	0.998331	1	Skin
TMSB15A	0	0	0	0	0	0	0	0	0	0.864671	0.946176	0.98335	1	0.878621	0.954013	0.987182	1	1	1	1	1	0.999861	0.999998	Bone/Soft tissue
TMSB15A	0	0	0	0	0	0	0	0	0	0.555508	0.807338	0.81647	1	0.893708	0.850021	0.94221	1	1	1	1	1	0.982021	0.99999	Breast
TMSB15A	0	0	0	0	0	0	0	0	0	0.8129	0.921423	0.967681	1	0.885163	0.934177	0.973728	1	1	1	1	1	0.999472	0.999995	Prostate
TMSB15A	0	0	0	0	0	0	0	0	0	0.865856	0.94458	0.983455	1	0.874617	0.963186	0.989152	1	1	1	1	1	0.999862	0.999998	NET
TMSB15A	0	0	0	0	0	0	0	0	0	0.773176	0.889275	0.950304	1	0.90626	0.89835	0.954704	1	1	1	1	1	0.998744	0.999976	Lung
TMSB15A	0	0	0	0	0	0	0	0	0	0.739422	0.90011	0.938928	1	0.940759	0.908073	0.961102	1	1	1	1	1	0.998096	0.999975	Colon/Rectum
TMSB15A	0	0	0	0	0	0	0	0	0	0.873373	0.945856	0.985106	1	0.880873	0.963355	0.991763	1	1	1	1	1	0.999888	0.999999	Kidney
TMSB15A	0	0	0	0	0	0	0	0	0	0.923394	0.967969	0.994586	1	0.927062	0.974009	0.9972	1	1	1	1	1	0.999985	1	Head and neck
TMSB15A	0	0	0	0	0	0	0	0	0	0.878341	0.95003	0.986422	1	0.888397	0.962933	0.992098	1	1	1	1	1	0.999907	0.999999	Ovary
TMSB15A	0	0	0	0	0	0	0	0	0	0.938292	0.976419	0.996574	1	0.941925	0.983305	0.998917	1	1	1	1	1	0.999994	1	Biliary
TMSB15A	0	0	0	0	0	0	0	0	0	0.909397	0.961807	0.992407	1	0.915246	0.975028	0.997893	1	1	1	1	1	0.999971	1	Liver
TMSB15A	0	0	0	0	0	0	0	0	0	0.891022	0.955011	0.989088	1	0.898991	0.968135	0.99419	1	1	1	1	1	0.99994	0.999999	Other
TMSB15A	0	0	0	0	0	0	0	0	0	0.851869	0.937866	0.979744	1	0.864688	0.963002	0.988791	1	1	1	1	1	0.999793	0.999999	Uterus
TMSB15A	0	0	0	0	0	0	0	0	0	0.752729	0.894702	0.943334	1	0.838062	0.924665	0.954908	1	1	1	1	1	0.998363	0.999979	Urinary tract
TMSB15A	0	0	0	0	0	0	0	0	0	0.934217	0.976981	0.996187	1	0.94466	0.988793	0.999504	1	1	1	1	1	0.999993	1	Stomach
TMSB15A	0	0	0	0	0	0	0	0	0	0.848201	0.944536	0.979508	1	0.869005	0.955349	0.984438	1	1	1	1	1	0.999789	0.999997	Esophagus
TMSB15A	0	0	0	0	0	0	0	0	0	0.879629	0.946947	0.986424	1	0.88835	0.955658	0.990135	1	1	1	1	1	0.999907	0.999999	CUP
TMSB15A	0	0	0	0	0	0	0	0	0	0.938479	0.974866	0.996532	1	0.942254	0.98333	0.999056	1	1	1	1	1	0.999994	1	Pancreas
TMSB15A	0	0	0	0	0	0	0	0	0	0.961071	0.983903	0.998606	1	0.966792	0.991341	0.999758	1	1	1	1	1	0.999999	1	Mesothelioma
TMSB15A	0	0	0	0	0	0	0	0	0	0.887861	0.957651	0.988714	1	0.89709	0.967578	0.991789	1	1	1	1	1	0.999936	0.999998	CNS
TMSB15B	0	4	0	0	0	3.2797	0	0	0	0.101136	0.539643	0.195546	1	0.81379	0.812577	0.896683	1	1	1	1	1	0.514669	1	All
TMSB15B	0	0	0	0	0	0	0	0	0	0.524386	0.838826	0.802715	1	0.836086	0.907434	0.94317	1	1	1	1	1	0.979116	1	Skin
TMSB15B	0	2	0	0	0	46.5076	0	0	0	0.00134262	0.908424	0.00578263	1	0.798602	0.953722	0.979253	1	1	1	1	1	0.0355799	0.999998	Bone/Soft tissue
TMSB15B	0	1	0	0	0	7.51857	0	0	0	0.138207	0.830016	0.324718	1	0.822268	0.856705	0.94221	1	1	1	1	1	0.68996	0.99999	Breast
TMSB15B	0	0	0	0	0	0	0	0	0	0.710023	0.87626	0.92209	1	0.827669	0.933343	0.963071	1	1	1	1	1	0.996883	0.999995	Prostate
TMSB15B	0	0	0	0	0	0	0	0	0	0.864791	0.944629	0.983233	1	0.873762	0.963186	0.989151	1	1	1	1	1	0.999859	0.999998	NET
TMSB15B	0	0	0	0	0	0	0	0	0	0.585756	0.787905	0.834071	1	0.820076	0.879437	0.932818	1	1	1	1	1	0.985402	0.999976	Lung
TMSB15B	0	0	0	0	0	0	0	0	0	0.618969	0.848828	0.86856	1	0.90447	0.887286	0.960619	1	1	1	1	1	0.990956	0.999975	Colon/Rectum
TMSB15B	0	0	0	0	0	0	0	0	0	0.873156	0.945696	0.98505	1	0.880767	0.963355	0.991763	1	1	1	1	1	0.999888	0.999999	Kidney
TMSB15B	0	0	0	0	0	0	0	0	0	0.831301	0.928781	0.97368	1	0.87673	0.973983	0.997037	1	1	1	1	1	0.99965	1	Head and neck
TMSB15B	0	0	0	0	0	0	0	0	0	0.858551	0.941536	0.981616	1	0.872313	0.962933	0.990287	1	1	1	1	1	0.99983	0.999999	Ovary
TMSB15B	0	0	0	0	0	0	0	0	0	0.864907	0.948063	0.983573	1	0.917137	0.983305	0.998917	1	1	1	1	1	0.999864	1	Biliary
TMSB15B	0	0	0	0	0	0	0	0	0	0.909603	0.961471	0.992417	1	0.915334	0.975028	0.997893	1	1	1	1	1	0.999971	1	Liver
TMSB15B	0	0	0	0	0	0	0	0	0	0.84672	0.936047	0.978357	1	0.863809	0.968135	0.992411	1	1	1	1	1	0.999764	0.999999	Other
TMSB15B	0	0	0	0	0	0	0	0	0	0.867711	0.944096	0.983808	1	0.877915	0.963002	0.98996	1	1	1	1	1	0.999868	0.999999	Uterus
TMSB15B	0	1	0	0	0	12.1143	0	0	0	0.0802149	0.863252	0.212957	1	0.764433	0.924665	0.948322	1	1	1	1	1	0.54233	0.999979	Urinary tract
TMSB15B	0	0	0	0	0	0	0	0	0	0.934483	0.977001	0.996215	1	0.94466	0.988793	0.999504	1	1	1	1	1	0.999993	1	Stomach
TMSB15B	0	0	0	0	0	0	0	0	0	0.682601	0.878579	0.909798	1	0.798345	0.955244	0.977586	1	1	1	1	1	0.995804	0.999997	Esophagus
TMSB15B	0	0	0	0	0	0	0	0	0	0.818612	0.919131	0.969101	1	0.841454	0.955533	0.985831	1	1	1	1	1	0.999518	0.999999	CUP
TMSB15B	0	0	0	0	0	0	0	0	0	0.882452	0.951336	0.987304	1	0.922041	0.98333	0.999056	1	1	1	1	1	0.999919	1	Pancreas
TMSB15B	0	0	0	0	0	0	0	0	0	0.961131	0.983779	0.998607	1	0.966792	0.991341	0.999758	1	1	1	1	1	0.999999	1	Mesothelioma
TMSB15B	0	0	0	0	0	0	0	0	0	0.799465	0.924976	0.963977	1	0.829718	0.966719	0.984986	1	1	1	1	1	0.999343	0.999998	CNS
TMSB4X	0	2	0	0	0	1.83598	0	0	0	0.498852	0.673947	0.716762	1	0.968471	0.854977	0.909634	1	1	1	1	1	0.955452	1	All
TMSB4X	0	0	0	0	0	0	0	0	0	0.583514	0.922883	0.85696	1	0.842342	0.929963	0.94317	1	1	1	1	1	0.989244	1	Skin
TMSB4X	0	0	0	0	0	0	0	0	0	0.822901	0.943606	0.97285	1	0.844555	0.953722	0.981525	1	1	1	1	1	0.999628	0.999998	Bone/Soft tissue
TMSB4X	0	1	0	0	0	4.30657	0	0	0	0.253358	0.861668	0.512136	1	0.822776	0.87508	0.94221	1	1	1	1	1	0.854839	0.99999	Breast
TMSB4X	0	0	0	0	0	0	0	0	0	0.709968	0.903904	0.926483	1	0.827669	0.933343	0.963071	1	1	1	1	1	0.997229	0.999995	Prostate
TMSB4X	0	1	0	0	0	65.8033	0	0	0	0.011478	0.946561	0.0408779	1	0.815379	0.963186	0.985897	1	1	1	1	1	0.171571	0.999998	NET
TMSB4X	0	0	0	0	0	0	0	0	0	0.662134	0.856777	0.895126	1	0.849626	0.881138	0.932818	1	1	1	1	1	0.994298	0.999976	Lung
TMSB4X	0	0	0	0	0	0	0	0	0	0.557508	0.86029	0.829908	1	0.883267	0.888821	0.960619	1	1	1	1	1	0.984637	0.999975	Colon/Rectum
TMSB4X	0	0	0	0	0	0	0	0	0	0.861735	0.94863	0.982906	1	0.870366	0.963355	0.990619	1	1	1	1	1	0.999853	0.999999	Kidney
TMSB4X	0	0	0	0	0	0	0	0	0	0.862502	0.961419	0.983965	1	0.881525	0.973983	0.997037	1	1	1	1	1	0.999871	1	Head and neck
TMSB4X	0	0	0	0	0	0	0	0	0	0.834635	0.943434	0.976004	1	0.853356	0.962933	0.989398	1	1	1	1	1	0.99971	0.999999	Ovary
TMSB4X	0	0	0	0	0	0	0	0	0	0.900395	0.972192	0.9916	1	0.91853	0.983305	0.998917	1	1	1	1	1	0.999965	1	Biliary
TMSB4X	0	0	0	0	0	0	0	0	0	0.901413	0.961765	0.991217	1	0.908099	0.975028	0.997893	1	1	1	1	1	0.999961	1	Liver
TMSB4X	0	0	0	0	0	0	0	0	0	0.844187	0.951755	0.97909	1	0.862106	0.968135	0.992411	1	1	1	1	1	0.99978	0.999999	Other
TMSB4X	0	0	0	0	0	0	0	0	0	0.830184	0.95163	0.975476	1	0.848718	0.963002	0.988083	1	1	1	1	1	0.999697	0.999999	Uterus
TMSB4X	0	0	0	0	0	0	0	0	0	0.688815	0.919243	0.918257	1	0.801683	0.929532	0.948322	1	1	1	1	1	0.996564	0.999979	Urinary tract
TMSB4X	0	0	0	0	0	0	0	0	0	0.917528	0.975824	0.9942	1	0.943103	0.988793	0.999504	1	1	1	1	1	0.999983	1	Stomach
TMSB4X	0	0	0	0	0	0	0	0	0	0.780192	0.936184	0.958824	1	0.820214	0.955244	0.977586	1	1	1	1	1	0.99914	0.999997	Esophagus
TMSB4X	0	0	0	0	0	0	0	0	0	0.826165	0.935441	0.973011	1	0.846125	0.955533	0.985831	1	1	1	1	1	0.999633	0.999999	CUP
TMSB4X	0	0	0	0	0	0	0	0	0	0.905076	0.972036	0.992308	1	0.923062	0.98333	0.999056	1	1	1	1	1	0.99997	1	Pancreas
TMSB4X	0	0	0	0	0	0	0	0	0	0.957088	0.985724	0.998394	1	0.964333	0.991341	0.999758	1	1	1	1	1	0.999999	1	Mesothelioma
TMSB4X	0	0	0	0	0	0	0	0	0	0.828552	0.948529	0.974795	1	0.848222	0.966719	0.986005	1	1	1	1	1	0.99968	0.999998	CNS
TMSB4Y	0	0	0	0	0	0	0	0	0	0.166625	0.670466	0.357607	1	0.870607	0.853515	0.896683	1	1	1	1	1	0.725342	1	All
TMSB4Y	0	0	0	0	0	0	0	0	0	0.591979	0.921175	0.862508	1	0.843886	0.929039	0.94317	1	1	1	1	1	0.990082	1	Skin
TMSB4Y	0	0	0	0	0	0	0	0	0	0.80635	0.938195	0.967521	1	0.832477	0.953722	0.979807	1	1	1	1	1	0.999467	0.999998	Bone/Soft tissue
TMSB4Y	0	0	0	0	0	0	0	0	0	0.500633	0.864688	0.785962	1	0.874742	0.877209	0.94221	1	1	1	1	1	0.975259	0.99999	Breast
TMSB4Y	0	0	0	0	0	0	0	0	0	0.733202	0.909123	0.937491	1	0.840363	0.933343	0.963176	1	1	1	1	1	0.998004	0.999995	Prostate
TMSB4Y	0	0	0	0	0	0	0	0	0	0.859933	0.946736	0.982357	1	0.869425	0.963186	0.988596	1	1	1	1	1	0.999843	0.999998	NET
TMSB4Y	0	0	0	0	0	0	0	0	0	0.647574	0.850339	0.885913	1	0.843526	0.880275	0.932818	1	1	1	1	1	0.993229	0.999976	Lung
TMSB4Y	0	0	0	0	0	0	0	0	0	0.57024	0.858745	0.838657	1	0.888161	0.888655	0.960619	1	1	1	1	1	0.986222	0.999975	Colon/Rectum
TMSB4Y	0	0	0	0	0	0	0	0	0	0.863106	0.949367	0.983262	1	0.871458	0.963355	0.990621	1	1	1	1	1	0.999859	0.999999	Kidney
TMSB4Y	0	0	0	0	0	0	0	0	0	0.853645	0.958512	0.981803	1	0.878567	0.973983	0.997037	1	1	1	1	1	0.999833	1	Head and neck
TMSB4Y	0	0	0	0	0	0	0	0	0	0.821384	0.938877	0.972001	1	0.844478	0.962933	0.989061	1	1	1	1	1	0.999604	0.999999	Ovary
TMSB4Y	0	0	0	0	0	0	0	0	0	0.902287	0.971458	0.991861	1	0.918762	0.983305	0.998917	1	1	1	1	1	0.999967	1	Biliary
TMSB4Y	0	0	0	0	0	0	0	0	0	0.902432	0.961896	0.991382	1	0.908988	0.975028	0.997893	1	1	1	1	1	0.999963	1	Liver
TMSB4Y	0	0	0	0	0	0	0	0	0	0.851269	0.952509	0.980846	1	0.866811	0.968135	0.992411	1	1	1	1	1	0.999815	0.999999	Other
TMSB4Y	0	0	0	0	0	0	0	0	0	0.826425	0.94963	0.974305	1	0.846348	0.963002	0.988083	1	1	1	1	1	0.999667	0.999999	Uterus
TMSB4Y	0	0	0	0	0	0	0	0	0	0.686473	0.91977	0.917145	1	0.800359	0.929795	0.948322	1	1	1	1	1	0.996469	0.999979	Urinary tract
TMSB4Y	0	0	0	0	0	0	0	0	0	0.912982	0.974438	0.993541	1	0.943103	0.988793	0.999504	1	1	1	1	1	0.999979	1	Stomach
TMSB4Y	0	0	0	0	0	0	0	0	0	0.781792	0.935851	0.959347	1	0.821194	0.955244	0.977586	1	1	1	1	1	0.999162	0.999997	Esophagus
TMSB4Y	0	0	0	0	0	0	0	0	0	0.827043	0.93523	0.97323	1	0.846763	0.955533	0.985831	1	1	1	1	1	0.999638	0.999999	CUP
TMSB4Y	0	0	0	0	0	0	0	0	0	0.906003	0.971392	0.992418	1	0.92326	0.98333	0.999056	1	1	1	1	1	0.999971	1	Pancreas
TMSB4Y	0	0	0	0	0	0	0	0	0	0.957703	0.985699	0.998434	1	0.964661	0.991341	0.999758	1	1	1	1	1	0.999999	1	Mesothelioma
TMSB4Y	0	0	0	0	0	0	0	0	0	0.842956	0.950915	0.978714	1	0.85997	0.966719	0.987202	1	1	1	1	1	0.999772	0.999998	CNS
TMTC1	15	33	0	1	1	1.22636	0.341827	0.341827	0.505417	0.474316	0.216047	0.26659	0.806411	0.966034	0.80663	0.896683	1	1	1	1	1	0.54545	1	All
TMTC1	2	1	0	0	0	0.403412	0	0	0	0.400492	0.455984	0.570484	1	0.833854	0.907434	0.94317	1	1	1	1	1	0.89068	1	Skin
TMTC1	1	1	0	0	0	1.89913	0	0	0	0.593898	0.721941	0.808396	1	0.798602	0.953722	0.979253	1	1	1	1	1	0.980345	0.999998	Bone/Soft tissue
TMTC1	3	1	0	0	0	0.277789	0	0	0	0.147208	0.383411	0.257003	1	0.822268	0.84921	0.94221	1	1	1	1	1	0.606184	0.99999	Breast
TMTC1	1	0	0	0	0	0	0	0	0	0.135552	0.628973	0.297109	1	0.779202	0.933343	0.963071	1	1	1	1	1	0.657697	0.999995	Prostate
TMTC1	0	1	0	1	0	2.94781	24.2554	24.2554	0	0.361023	0.0349727	0.0719743	1	0.815379	0.963186	0.985897	1	1	1	1	1	0.261371	0.999998	NET
TMTC1	1	9	0	0	0	4.88942	0	0	0	0.0125555	0.504519	0.0244412	1	0.803361	0.879437	0.932818	1	1	1	1	1	0.115154	0.999976	Lung
TMTC1	3	12	0	0	0	2.90985	0	0	0	0.0308289	0.390481	0.0490581	1	0.849526	0.886975	0.960619	1	1	1	1	1	0.196956	0.999975	Colon/Rectum
TMTC1	0	0	0	0	0	0	0	0	0	0.453016	0.803561	0.731804	1	0.836458	0.963355	0.989856	1	1	1	1	1	0.960305	0.999999	Kidney
TMTC1	0	1	0	0	1	4.85197	0	0	22.361	0.222914	0.83361	0.464272	0.0419514	0.87673	0.973983	0.997037	1	1	1	1	1	0.0961871	1	Head and neck
TMTC1	0	0	0	0	0	0	0	0	0	0.424916	0.785922	0.703755	1	0.823175	0.962933	0.989061	1	1	1	1	1	0.951002	0.999999	Ovary
TMTC1	0	2	0	0	0	18.0235	0	0	0	0.0178199	0.881039	0.0585982	1	0.917137	0.983305	0.998917	1	1	1	1	1	0.224844	1	Biliary
TMTC1	0	0	0	0	0	0	0	0	0	0.58733	0.85772	0.849312	1	0.891988	0.975028	0.997893	1	1	1	1	1	0.988029	1	Liver
TMTC1	0	1	0	0	0	3.70052	0	0	0	0.319667	0.816284	0.589295	1	0.841195	0.968135	0.992411	1	1	1	1	1	0.900931	0.999999	Other
TMTC1	1	0	0	0	0	0	0	0	0	0.358685	0.757885	0.627588	1	0.822879	0.963002	0.988083	1	1	1	1	1	0.919963	0.999999	Uterus
TMTC1	3	1	0	0	0	0.794474	0	0	0	0.819595	0.60577	0.855048	1	0.880686	0.924665	0.948322	1	1	1	1	1	0.988946	0.999979	Urinary tract
TMTC1	0	0	0	0	0	0	0	0	0	0.711341	0.907024	0.928104	1	0.943103	0.988793	0.999504	1	1	1	1	1	0.997351	1	Stomach
TMTC1	0	0	0	0	0	0	0	0	0	0.388891	0.777019	0.669495	1	0.798345	0.955244	0.977586	1	1	1	1	1	0.938118	0.999997	Esophagus
TMTC1	0	2	0	0	0	5.82981	0	0	0	0.0940025	0.777209	0.230023	1	0.819125	0.955533	0.985831	1	1	1	1	1	0.56806	0.999999	CUP
TMTC1	0	0	0	0	0	0	0	0	0	0.647575	0.877325	0.89099	1	0.922041	0.98333	0.999056	1	1	1	1	1	0.99383	1	Pancreas
TMTC1	0	0	0	0	0	0	0	0	0	0.813022	0.936057	0.96929	1	0.962291	0.991341	0.999758	1	1	1	1	1	0.999524	1	Mesothelioma
TMTC1	0	1	0	0	0	2.45698	0	0	0	0.446468	0.762985	0.713342	1	0.802312	0.966719	0.984986	1	1	1	1	1	0.954305	0.999998	CNS
TMTC2	14	20	3	4	2	0.795229	2.98946	2.98946	1.1471	0.481437	0.0249885	0.0280988	0.483262	0.966625	0.80663	0.834851	1	1	1	1	1	0.0719585	1	All
TMTC2	4	4	0	0	0	1.06112	0	0	0	0.929422	0.395819	0.684259	1	0.973543	0.907434	0.94317	1	1	1	1	1	0.94388	1	Skin
TMTC2	1	0	0	0	0	0	0	0	0	0.359307	0.759911	0.630136	1	0.798602	0.953722	0.979253	1	1	1	1	1	0.921145	0.999998	Bone/Soft tissue
TMTC2	2	1	1	1	0	0.33425	7.51405	7.51405	0	0.230565	0.038339	0.0410541	1	0.822268	0.84921	0.94221	1	1	1	1	1	0.172134	0.99999	Breast
TMTC2	0	2	0	0	0	2.34614	0	0	0	0.333576	0.704835	0.576246	1	0.779202	0.933343	0.963071	1	1	1	1	1	0.893885	0.999995	Prostate
TMTC2	1	0	0	0	0	0	0	0	0	0.433647	0.796285	0.711987	1	0.815379	0.963186	0.985897	1	1	1	1	1	0.953846	0.999998	NET
TMTC2	3	3	1	2	0	1.01377	8.97734	8.97734	0	0.985338	0.0102416	0.0302639	1	0.995743	0.879437	0.932818	1	1	1	1	1	0.136121	0.999976	Lung
TMTC2	1	2	0	1	1	0.87809	5.57163	5.57163	1.70707	0.883387	0.203198	0.410483	0.409935	0.97838	0.886975	0.960619	1	1	1	1	1	0.468161	0.999975	Colon/Rectum
TMTC2	0	1	0	0	0	3.86435	0	0	0	0.272113	0.827438	0.534043	1	0.836458	0.963355	0.989856	1	1	1	1	1	0.869037	0.999999	Kidney
TMTC2	0	1	0	0	0	4.8043	0	0	0	0.225297	0.847329	0.469657	1	0.87673	0.973983	0.997037	1	1	1	1	1	0.824602	1	Head and neck
TMTC2	0	2	0	0	0	7.27784	0	0	0	0.0553817	0.819642	0.153243	1	0.823175	0.962933	0.989061	1	1	1	1	1	0.440685	0.999999	Ovary
TMTC2	0	1	0	0	1	10.1298	0	0	32.4121	0.13472	0.897506	0.32184	0.0292765	0.917137	0.983305	0.998917	1	1	1	1	1	0.0533745	1	Biliary
TMTC2	0	0	0	0	0	0	0	0	0	0.604193	0.87356	0.863281	1	0.891988	0.975028	0.997893	1	1	1	1	1	0.990196	1	Liver
TMTC2	1	0	0	0	0	0	0	0	0	0.446456	0.816951	0.730092	1	0.841195	0.968135	0.992411	1	1	1	1	1	0.959768	0.999999	Other
TMTC2	0	0	0	0	0	0	0	0	0	0.4351	0.81531	0.718602	1	0.822879	0.963002	0.988083	1	1	1	1	1	0.956062	0.999999	Uterus
TMTC2	0	1	1	0	0	1.1759	13.2892	13.2892	0	0.880641	0.0723214	0.198606	1	0.920962	0.924665	0.948322	1	1	1	1	1	0.519639	0.999979	Urinary tract
TMTC2	0	0	0	0	0	0	0	0	0	0.739084	0.924808	0.942182	1	0.943103	0.988793	0.999504	1	1	1	1	1	0.998295	1	Stomach
TMTC2	0	1	0	0	0	2.75021	0	0	0	0.466935	0.813589	0.738331	1	0.798345	0.955244	0.977586	1	1	1	1	1	0.962313	0.999997	Esophagus
TMTC2	0	1	0	0	0	3.76329	0	0	0	0.323658	0.814027	0.592527	1	0.819125	0.955533	0.985831	1	1	1	1	1	0.902632	0.999999	CUP
TMTC2	0	0	0	0	0	0	0	0	0	0.703041	0.906145	0.923844	1	0.922041	0.98333	0.999056	1	1	1	1	1	0.997024	1	Pancreas
TMTC2	0	0	0	0	0	0	0	0	0	0.822931	0.944584	0.97292	1	0.962291	0.991341	0.999758	1	1	1	1	1	0.99963	1	Mesothelioma
TMTC2	1	0	0	0	0	0	0	0	0	0.41182	0.790345	0.689992	1	0.802312	0.966719	0.984986	1	1	1	1	1	0.946031	0.999998	CNS
TMTC3	4	17	2	0	3	1.45107	1.44314	1.44314	1.32591	0.374138	0.654698	0.663594	0.377834	0.951311	0.84738	0.903934	1	1	1	1	1	0.597583	1	All
TMTC3	2	2	0	0	0	0.978884	0	0	0	0.981256	0.49461	0.790532	1	0.992218	0.907434	0.94317	1	1	1	1	1	0.976346	1	Skin
TMTC3	0	0	0	0	0	0	0	0	0	0.468534	0.797339	0.746317	1	0.798602	0.953722	0.979253	1	1	1	1	1	0.964693	0.999998	Bone/Soft tissue
TMTC3	0	2	0	0	1	0.833664	0	0	2.30419	0.817933	0.459368	0.748424	0.332817	0.964396	0.84921	0.94221	1	1	1	1	1	0.595308	0.99999	Breast
TMTC3	0	1	0	0	0	1.73339	0	0	0	0.633382	0.718415	0.832816	1	0.794503	0.933343	0.963071	1	1	1	1	1	0.985173	0.999995	Prostate
TMTC3	0	1	1	0	0	3.28747	27.6556	27.6556	0	0.321789	0.030187	0.0589757	1	0.815379	0.963186	0.985897	1	1	1	1	1	0.225914	0.999998	NET
TMTC3	0	1	0	0	1	1.09676	0	0	4.67989	0.942766	0.62423	0.879313	0.18348	0.978351	0.879437	0.932818	1	1	1	1	1	0.455656	0.999976	Lung
TMTC3	1	4	0	0	1	2.16388	0	0	1.36622	0.296213	0.528048	0.436438	0.474696	0.849526	0.886975	0.960619	1	1	1	1	1	0.533309	0.999975	Colon/Rectum
TMTC3	0	0	0	0	0	0	0	0	0	0.467159	0.813063	0.746694	1	0.836458	0.963355	0.989856	1	1	1	1	1	0.964803	0.999999	Kidney
TMTC3	0	2	0	0	0	9.6637	0	0	0	0.0243516	0.827965	0.0769753	1	0.87673	0.973983	0.997037	1	1	1	1	1	0.274361	1	Head and neck
TMTC3	0	0	0	0	0	0	0	0	0	0.431044	0.787302	0.709887	1	0.823175	0.962933	0.989061	1	1	1	1	1	0.953129	0.999999	Ovary
TMTC3	0	0	0	0	0	0	0	0	0	0.720719	0.903881	0.931698	1	0.917137	0.983305	0.998917	1	1	1	1	1	0.997612	1	Biliary
TMTC3	0	0	0	0	0	0	0	0	0	0.598899	0.864567	0.858242	1	0.891988	0.975028	0.997893	1	1	1	1	1	0.989441	1	Liver
TMTC3	0	0	1	0	0	0	44.8623	44.8623	0	0.552111	0.0209062	0.0545829	1	0.841195	0.968135	0.992411	1	1	1	1	1	0.213312	0.999999	Other
TMTC3	0	0	0	0	0	0	0	0	0	0.467341	0.795896	0.743736	1	0.822879	0.963002	0.988083	1	1	1	1	1	0.963933	0.999999	Uterus
TMTC3	1	0	0	0	0	0	0	0	0	0.1795	0.637874	0.367213	1	0.764433	0.924665	0.948322	1	1	1	1	1	0.735092	0.999979	Urinary tract
TMTC3	0	0	0	0	0	0	0	0	0	0.770877	0.925928	0.954607	1	0.943103	0.988793	0.999504	1	1	1	1	1	0.998954	1	Stomach
TMTC3	0	2	0	0	0	6.30519	0	0	0	0.104511	0.804266	0.251283	1	0.798345	0.955244	0.977586	1	1	1	1	1	0.598349	0.999997	Esophagus
TMTC3	0	0	0	0	0	0	0	0	0	0.545903	0.826057	0.815057	1	0.819125	0.955533	0.985831	1	1	1	1	1	0.981734	0.999999	CUP
TMTC3	0	0	0	0	0	0	0	0	0	0.727809	0.902013	0.934467	1	0.922041	0.98333	0.999056	1	1	1	1	1	0.997804	1	Pancreas
TMTC3	0	0	0	0	0	0	0	0	0	0.821256	0.938946	0.971946	1	0.962291	0.991341	0.999758	1	1	1	1	1	0.999603	1	Mesothelioma
TMTC3	0	2	0	0	0	8.25932	0	0	0	0.0310271	0.801196	0.0941635	1	0.802312	0.966719	0.984986	1	1	1	1	1	0.316646	0.999998	CNS
TMTC4	9	19	0	1	1	1.26965	0.652521	0.652521	0.682284	0.503686	0.661612	0.665775	0.719182	0.968524	0.850062	0.904215	1	1	1	1	1	0.831433	1	All
TMTC4	0	2	0	0	0	3.44702	0	0	0	0.286603	0.716009	0.500362	1	0.833854	0.907434	0.94317	1	1	1	1	1	0.846824	1	Skin
TMTC4	0	0	0	0	0	0	0	0	0	0.483826	0.802802	0.760662	1	0.798602	0.953722	0.979253	1	1	1	1	1	0.968753	0.999998	Bone/Soft tissue
TMTC4	0	3	0	0	0	1.57687	0	0	0	0.524027	0.542744	0.662352	1	0.882511	0.84921	0.94221	1	1	1	1	1	0.935213	0.99999	Breast
TMTC4	1	1	0	0	1	1.09303	0	0	5.42007	0.93439	0.694778	0.921972	0.162001	0.959574	0.933343	0.963071	1	1	1	1	1	0.433354	0.999995	Prostate
TMTC4	1	0	0	0	0	0	0	0	0	0.446207	0.779745	0.719588	1	0.815379	0.963186	0.985897	1	1	1	1	1	0.956388	0.999998	NET
TMTC4	1	3	0	0	0	2.27345	0	0	0	0.336121	0.567353	0.496762	1	0.803361	0.879437	0.932818	1	1	1	1	1	0.844318	0.999976	Lung
TMTC4	3	2	0	0	0	0.674369	0	0	0	0.624537	0.500163	0.724463	1	0.90447	0.886975	0.960619	1	1	1	1	1	0.957975	0.999975	Colon/Rectum
TMTC4	0	0	0	0	0	0	0	0	0	0.483153	0.822912	0.762813	1	0.836458	0.963355	0.989856	1	1	1	1	1	0.969339	0.999999	Kidney
TMTC4	0	0	0	0	0	0	0	0	0	0.536729	0.844754	0.811015	1	0.87673	0.973983	0.997037	1	1	1	1	1	0.980897	1	Head and neck
TMTC4	2	2	0	0	0	5.54874	0	0	0	0.0780758	0.779951	0.201166	1	0.823175	0.962933	0.989061	1	1	1	1	1	0.523761	0.999999	Ovary
TMTC4	0	0	0	0	0	0	0	0	0	0.687592	0.90341	0.916083	1	0.917137	0.983305	0.998917	1	1	1	1	1	0.996376	1	Biliary
TMTC4	0	0	0	0	0	0	0	0	0	0.61548	0.869736	0.869726	1	0.891988	0.975028	0.997893	1	1	1	1	1	0.99112	1	Liver
TMTC4	1	1	0	0	0	3.61565	0	0	0	0.317578	0.823684	0.589305	1	0.841195	0.968135	0.992411	1	1	1	1	1	0.900936	0.999999	Other
TMTC4	0	0	0	0	0	0	0	0	0	0.481077	0.826628	0.762482	1	0.822879	0.963002	0.988083	1	1	1	1	1	0.969249	0.999999	Uterus
TMTC4	0	2	0	0	0	2.78563	0	0	0	0.242562	0.711549	0.467394	1	0.764433	0.924665	0.948322	1	1	1	1	1	0.822886	0.999979	Urinary tract
TMTC4	0	0	0	0	0	0	0	0	0	0.762237	0.929005	0.951738	1	0.943103	0.988793	0.999504	1	1	1	1	1	0.998816	1	Stomach
TMTC4	0	2	0	1	0	7.28908	42.1041	42.1041	0	0.0814244	0.0264544	0.0323096	1	0.798345	0.955244	0.977586	1	1	1	1	1	0.143209	0.999997	Esophagus
TMTC4	0	0	0	0	0	0	0	0	0	0.570723	0.844654	0.836506	1	0.819125	0.955533	0.985831	1	1	1	1	1	0.98584	0.999999	CUP
TMTC4	0	0	0	0	0	0	0	0	0	0.736303	0.914168	0.939652	1	0.922041	0.98333	0.999056	1	1	1	1	1	0.998141	1	Pancreas
TMTC4	0	0	0	0	0	0	0	0	0	0.826273	0.940705	0.973504	1	0.962291	0.991341	0.999758	1	1	1	1	1	0.999646	1	Mesothelioma
TMTC4	0	1	0	0	0	3.02477	0	0	0	0.361244	0.783954	0.633347	1	0.802312	0.966719	0.984986	1	1	1	1	1	0.92262	0.999998	CNS
TMUB1	3	8	1	0	0	1.71486	3.84775	3.84775	0	0.296094	0.285109	0.38176	1	0.931353	0.80663	0.896683	1	1	1	1	1	0.749381	1	All
TMUB1	1	0	0	0	0	0	0	0	0	0.282784	0.793724	0.547314	1	0.833854	0.907434	0.94317	1	1	1	1	1	0.877198	1	Skin
TMUB1	0	0	1	0	0	0	142.806	142.806	0	0.624954	0.00581631	0.0189278	1	0.798602	0.953722	0.979253	1	1	1	1	1	0.0940168	0.999998	Bone/Soft tissue
TMUB1	1	3	0	0	0	3.58304	0	0	0	0.0922244	0.745762	0.226917	1	0.822268	0.84921	0.94221	1	1	1	1	1	0.563473	0.99999	Breast
TMUB1	0	0	0	0	0	0	0	0	0	0.442164	0.859754	0.733303	1	0.779202	0.933343	0.963071	1	1	1	1	1	0.960771	0.999995	Prostate
TMUB1	0	0	0	0	0	0	0	0	0	0.638566	0.911646	0.890068	1	0.815379	0.963186	0.985897	1	1	1	1	1	0.993723	0.999998	NET
TMUB1	0	1	0	0	0	2.79827	0	0	0	0.447294	0.828003	0.725909	1	0.803361	0.879437	0.932818	1	1	1	1	1	0.95844	0.999976	Lung
TMUB1	0	3	0	0	0	5.11035	0	0	0	0.0654561	0.813537	0.174287	1	0.849526	0.886975	0.960619	1	1	1	1	1	0.478775	0.999975	Colon/Rectum
TMUB1	0	0	0	0	0	0	0	0	0	0.682847	0.922873	0.915628	1	0.836458	0.963355	0.989856	1	1	1	1	1	0.996336	0.999999	Kidney
TMUB1	0	0	0	0	0	0	0	0	0	0.753283	0.93786	0.948936	1	0.87673	0.973983	0.997037	1	1	1	1	1	0.998673	1	Head and neck
TMUB1	0	0	0	0	0	0	0	0	0	0.651922	0.912505	0.898017	1	0.823175	0.962933	0.989061	1	1	1	1	1	0.994613	0.999999	Ovary
TMUB1	0	0	0	0	0	0	0	0	0	0.80651	0.956308	0.969037	1	0.917137	0.983305	0.998917	1	1	1	1	1	0.999516	1	Biliary
TMUB1	0	0	0	0	0	0	0	0	0	0.767171	0.941722	0.954562	1	0.891988	0.975028	0.997893	1	1	1	1	1	0.998952	1	Liver
TMUB1	0	0	0	0	0	0	0	0	0	0.68679	0.926528	0.91813	1	0.841195	0.968135	0.992411	1	1	1	1	1	0.996553	0.999999	Other
TMUB1	0	0	0	0	0	0	0	0	0	0.633708	0.910975	0.887222	1	0.822879	0.963002	0.988083	1	1	1	1	1	0.993387	0.999999	Uterus
TMUB1	0	0	0	0	0	0	0	0	0	0.455614	0.84993	0.744042	1	0.764433	0.924665	0.948322	1	1	1	1	1	0.964024	0.999979	Urinary tract
TMUB1	0	0	0	0	0	0	0	0	0	0.862295	0.968424	0.984316	1	0.943103	0.988793	0.999504	1	1	1	1	1	0.999876	1	Stomach
TMUB1	1	0	0	0	0	0	0	0	0	0.530292	0.884556	0.81336	1	0.798345	0.955244	0.977586	1	1	1	1	1	0.981385	0.999997	Esophagus
TMUB1	0	0	0	0	0	0	0	0	0	0.659619	0.914968	0.902636	1	0.819125	0.955533	0.985831	1	1	1	1	1	0.995098	0.999999	CUP
TMUB1	0	0	0	0	0	0	0	0	0	0.805915	0.953619	0.968667	1	0.922041	0.98333	0.999056	1	1	1	1	1	0.999504	1	Pancreas
TMUB1	0	0	0	0	0	0	0	0	0	0.894477	0.974749	0.990745	1	0.962291	0.991341	0.999758	1	1	1	1	1	0.999957	1	Mesothelioma
TMUB1	0	1	0	0	0	7.37681	0	0	0	0.138185	0.910863	0.330942	1	0.802312	0.966719	0.984986	1	1	1	1	1	0.696901	0.999998	CNS
TMUB2	3	3	0	0	1	0.512118	0	0	1.54428	0.313138	0.393099	0.451064	0.454092	0.93614	0.80663	0.896683	1	1	1	1	1	0.529595	1	All
TMUB2	0	0	0	0	0	0	0	0	0	0.38831	0.840219	0.679445	1	0.833854	0.907434	0.94317	1	1	1	1	1	0.942036	1	Skin
TMUB2	0	0	0	0	0	0	0	0	0	0.585711	0.892283	0.854518	1	0.798602	0.953722	0.979253	1	1	1	1	1	0.988863	0.999998	Bone/Soft tissue
TMUB2	1	1	0	0	0	0.951831	0	0	0	0.962669	0.696789	0.926237	1	0.994343	0.849209	0.943333	1	1	1	1	1	0.99721	0.99999	Breast
TMUB2	0	1	0	0	0	3.09878	0	0	0	0.360011	0.84109	0.643286	1	0.779202	0.933343	0.963071	1	1	1	1	1	0.927082	0.999995	Prostate
TMUB2	0	0	0	0	0	0	0	0	0	0.595343	0.898869	0.861485	1	0.815379	0.963186	0.985897	1	1	1	1	1	0.98993	0.999998	NET
TMUB2	1	0	0	0	0	0	0	0	0	0.250144	0.730612	0.49306	1	0.803361	0.879437	0.932818	1	1	1	1	1	0.841715	0.999976	Lung
TMUB2	1	0	0	0	1	0	0	0	4.79228	0.194787	0.73189	0.412118	0.181761	0.849526	0.886975	0.960619	1	1	1	1	1	0.269029	0.999975	Colon/Rectum
TMUB2	0	0	0	0	0	0	0	0	0	0.648397	0.90962	0.895487	1	0.836458	0.963355	0.989856	1	1	1	1	1	0.994338	0.999999	Kidney
TMUB2	0	0	0	0	0	0	0	0	0	0.721694	0.926302	0.934563	1	0.87673	0.973983	0.997037	1	1	1	1	1	0.997811	1	Head and neck
TMUB2	0	0	0	0	0	0	0	0	0	0.617392	0.899403	0.875972	1	0.823175	0.962933	0.989061	1	1	1	1	1	0.991969	0.999999	Ovary
TMUB2	0	0	0	0	0	0	0	0	0	0.800538	0.949352	0.966696	1	0.917137	0.983305	0.998917	1	1	1	1	1	0.999439	1	Biliary
TMUB2	0	0	0	0	0	0	0	0	0	0.741742	0.931757	0.943681	1	0.891988	0.975028	0.997893	1	1	1	1	1	0.998383	1	Liver
TMUB2	0	0	0	0	0	0	0	0	0	0.660309	0.91082	0.902465	1	0.841195	0.968135	0.992411	1	1	1	1	1	0.995081	0.999999	Other
TMUB2	0	0	0	0	0	0	0	0	0	0.611185	0.898617	0.87183	1	0.822879	0.963002	0.988083	1	1	1	1	1	0.991411	0.999999	Uterus
TMUB2	0	1	0	0	0	2.92686	0	0	0	0.375905	0.823038	0.657791	1	0.764433	0.924665	0.948322	1	1	1	1	1	0.933319	0.999979	Urinary tract
TMUB2	0	0	0	0	0	0	0	0	0	0.862349	0.964817	0.984145	1	0.943103	0.988793	0.999504	1	1	1	1	1	0.999874	1	Stomach
TMUB2	0	0	0	0	0	0	0	0	0	0.607738	0.893649	0.869535	1	0.798345	0.955244	0.977586	1	1	1	1	1	0.991093	0.999997	Esophagus
TMUB2	0	0	0	0	0	0	0	0	0	0.64047	0.900195	0.890003	1	0.819125	0.955533	0.985831	1	1	1	1	1	0.993715	0.999999	CUP
TMUB2	0	0	0	0	0	0	0	0	0	0.806585	0.948951	0.968534	1	0.922041	0.98333	0.999056	1	1	1	1	1	0.9995	1	Pancreas
TMUB2	0	0	0	0	0	0	0	0	0	0.88206	0.969225	0.988319	1	0.962291	0.991341	0.999758	1	1	1	1	1	0.999931	1	Mesothelioma
TMUB2	0	0	0	0	0	0	0	0	0	0.59081	0.896021	0.858163	1	0.802312	0.966719	0.984986	1	1	1	1	1	0.989429	0.999998	CNS
TMX1	0	13	1	0	1	3.95189	2.09971	2.09971	1.66511	0.00805601	0.538592	0.0297421	0.431072	0.554965	0.8124	0.863125	1	1	1	1	1	0.0686777	1	All
TMX1	0	3	1	0	0	7.79984	16.6886	16.6886	0	0.047155	0.0773238	0.0581778	1	0.833854	0.907434	0.94317	1	1	1	1	1	0.22365	1	Skin
TMX1	0	0	0	0	0	0	0	0	0	0.649255	0.851932	0.886762	1	0.798602	0.953722	0.979253	1	1	1	1	1	0.993332	0.999998	Bone/Soft tissue
TMX1	0	1	0	0	1	1.09283	0	0	10.2278	0.934617	0.602134	0.868578	0.0916956	0.989635	0.84921	0.94221	1	1	1	1	1	0.28116	0.99999	Breast
TMX1	0	1	0	0	0	3.38431	0	0	0	0.328763	0.792491	0.5973	1	0.779202	0.933343	0.963071	1	1	1	1	1	0.90511	0.999995	Prostate
TMX1	0	1	0	0	0	9.1872	0	0	0	0.104079	0.844368	0.261724	1	0.815379	0.963186	0.985897	1	1	1	1	1	0.612555	0.999998	NET
TMX1	0	0	0	0	0	0	0	0	0	0.420031	0.720088	0.685641	1	0.803361	0.879437	0.932818	1	1	1	1	1	0.944403	0.999976	Lung
TMX1	0	2	0	0	0	3.28436	0	0	0	0.234589	0.717569	0.44829	1	0.849526	0.886975	0.960619	1	1	1	1	1	0.80796	0.999975	Colon/Rectum
TMX1	0	0	0	0	0	0	0	0	0	0.670934	0.873666	0.902249	1	0.836458	0.963355	0.989856	1	1	1	1	1	0.995059	0.999999	Kidney
TMX1	0	0	0	0	0	0	0	0	0	0.737804	0.897061	0.937691	1	0.87673	0.973983	0.997037	1	1	1	1	1	0.998017	1	Head and neck
TMX1	0	0	0	0	0	0	0	0	0	0.668582	0.869791	0.900648	1	0.823175	0.962933	0.989061	1	1	1	1	1	0.994892	0.999999	Ovary
TMX1	0	0	0	0	0	0	0	0	0	0.805616	0.929821	0.966531	1	0.917137	0.983305	0.998917	1	1	1	1	1	0.999433	1	Biliary
TMX1	0	0	0	0	0	0	0	0	0	0.761779	0.908593	0.948818	1	0.891988	0.975028	0.997893	1	1	1	1	1	0.998667	1	Liver
TMX1	0	0	0	0	0	0	0	0	0	0.690896	0.88505	0.914657	1	0.841195	0.968135	0.992411	1	1	1	1	1	0.99625	0.999999	Other
TMX1	0	0	0	0	0	0	0	0	0	0.626068	0.852702	0.873194	1	0.822879	0.963002	0.988083	1	1	1	1	1	0.991597	0.999999	Uterus
TMX1	0	0	0	0	0	0	0	0	0	0.421454	0.752731	0.690088	1	0.764433	0.924665	0.948322	1	1	1	1	1	0.946067	0.999979	Urinary tract
TMX1	0	0	0	0	0	0	0	0	0	0.850092	0.948533	0.980309	1	0.943103	0.988793	0.999504	1	1	1	1	1	0.999805	1	Stomach
TMX1	0	1	0	0	0	7.76715	0	0	0	0.168043	0.860034	0.377029	1	0.798345	0.955244	0.977586	1	1	1	1	1	0.744795	0.999997	Esophagus
TMX1	0	1	0	0	0	10.5632	0	0	0	0.10873	0.862621	0.270506	1	0.819125	0.955533	0.985831	1	1	1	1	1	0.624182	0.999999	CUP
TMX1	0	1	0	0	0	34.9036	0	0	0	0.0329455	0.930776	0.10218	1	0.922041	0.98333	0.999056	1	1	1	1	1	0.335254	1	Pancreas
TMX1	0	0	0	0	0	0	0	0	0	0.894573	0.959142	0.989958	1	0.962291	0.991341	0.999758	1	1	1	1	1	0.999949	1	Mesothelioma
TMX1	0	2	0	0	0	15.4596	0	0	0	0.00864659	0.846804	0.0311415	1	0.802312	0.966719	0.984986	1	1	1	1	1	0.139178	0.999998	CNS
TMX2	4	7	1	0	1	1.01701	1.23677	1.23677	1.48158	0.973945	0.845384	0.981127	0.466994	0.998975	0.933518	0.991723	1	1	1	1	1	0.815787	1	All
TMX2	1	1	1	0	0	1.28217	11.4997	11.4997	0	0.840786	0.0993166	0.256022	1	0.942076	0.907434	0.94317	1	1	1	1	1	0.604849	1	Skin
TMX2	0	0	0	0	0	0	0	0	0	0.610334	0.850242	0.863447	1	0.798602	0.953722	0.979253	1	1	1	1	1	0.990221	0.999998	Bone/Soft tissue
TMX2	0	2	0	0	0	1.99549	0	0	0	0.421233	0.631872	0.63581	1	0.852983	0.84921	0.94221	1	1	1	1	1	0.92374	0.99999	Breast
TMX2	0	1	0	0	0	2.63418	0	0	0	0.424306	0.77238	0.694153	1	0.779202	0.933343	0.963071	1	1	1	1	1	0.947563	0.999995	Prostate
TMX2	0	0	0	0	0	0	0	0	0	0.639385	0.856771	0.881583	1	0.815379	0.963186	0.985897	1	1	1	1	1	0.992694	0.999998	NET
TMX2	0	0	0	0	1	0	0	0	16.0813	0.371916	0.720117	0.638569	0.059372	0.803361	0.879437	0.932818	1	1	1	1	1	0.161982	0.999976	Lung
TMX2	1	1	0	0	0	0.853187	0	0	0	0.887419	0.624959	0.882038	1	0.978853	0.886975	0.960619	1	1	1	1	1	0.992752	0.999975	Colon/Rectum
TMX2	0	0	0	0	0	0	0	0	0	0.658668	0.878832	0.896585	1	0.836458	0.963355	0.989856	1	1	1	1	1	0.994458	0.999999	Kidney
TMX2	0	0	0	0	0	0	0	0	0	0.699658	0.895692	0.920428	1	0.87673	0.973983	0.997037	1	1	1	1	1	0.996747	1	Head and neck
TMX2	0	0	0	0	0	0	0	0	0	0.637252	0.8663	0.882669	1	0.823175	0.962933	0.989061	1	1	1	1	1	0.992831	0.999999	Ovary
TMX2	0	0	0	0	0	0	0	0	0	0.779967	0.925645	0.957709	1	0.917137	0.983305	0.998917	1	1	1	1	1	0.999093	1	Biliary
TMX2	0	0	0	0	0	0	0	0	0	0.750722	0.912234	0.945033	1	0.891988	0.975028	0.997893	1	1	1	1	1	0.998461	1	Liver
TMX2	0	0	0	0	0	0	0	0	0	0.656389	0.880263	0.895919	1	0.841195	0.968135	0.992411	1	1	1	1	1	0.994385	0.999999	Other
TMX2	0	0	0	0	0	0	0	0	0	0.614151	0.864448	0.868196	1	0.822879	0.963002	0.988083	1	1	1	1	1	0.990905	0.999999	Uterus
TMX2	2	2	0	0	0	4.45849	0	0	0	0.102337	0.747701	0.248241	1	0.764433	0.924665	0.948322	1	1	1	1	1	0.594129	0.999979	Urinary tract
TMX2	0	0	0	0	0	0	0	0	0	0.820187	0.941167	0.97195	1	0.943103	0.988793	0.999504	1	1	1	1	1	0.999603	1	Stomach
TMX2	0	0	0	0	0	0	0	0	0	0.572421	0.852163	0.839753	1	0.798345	0.955244	0.977586	1	1	1	1	1	0.986414	0.999997	Esophagus
TMX2	0	0	0	0	0	0	0	0	0	0.624273	0.857943	0.873642	1	0.819125	0.955533	0.985831	1	1	1	1	1	0.991658	0.999999	CUP
TMX2	0	0	0	0	0	0	0	0	0	0.802398	0.929941	0.96553	1	0.922041	0.98333	0.999056	1	1	1	1	1	0.999399	1	Pancreas
TMX2	0	0	0	0	0	0	0	0	0	0.891113	0.960376	0.989452	1	0.962291	0.991341	0.999758	1	1	1	1	1	0.999944	1	Mesothelioma
TMX2	0	0	0	0	0	0	0	0	0	0.587158	0.844218	0.846678	1	0.802312	0.966719	0.984986	1	1	1	1	1	0.987595	0.999998	CNS
TMX3	1	6	1	1	0	0.872966	1.68672	1.68672	0	0.822063	0.547852	0.748908	1	0.987186	0.814658	0.915136	1	1	1	1	1	0.965447	1	All
TMX3	1	1	0	0	0	0.628054	0	0	0	0.696058	0.482465	0.749506	1	0.881434	0.907434	0.94317	1	1	1	1	1	0.965619	1	Skin
TMX3	0	0	0	0	0	0	0	0	0	0.52908	0.783891	0.792148	1	0.798602	0.953722	0.979253	1	1	1	1	1	0.976724	0.999998	Bone/Soft tissue
TMX3	0	2	0	0	0	1.24686	0	0	0	0.787896	0.485453	0.747008	1	0.956548	0.849209	0.94221	1	1	1	1	1	0.964895	0.99999	Breast
TMX3	0	0	0	0	0	0	0	0	0	0.3133	0.660759	0.550487	1	0.779202	0.933343	0.963071	1	1	1	1	1	0.879101	0.999995	Prostate
TMX3	0	0	0	0	0	0	0	0	0	0.575673	0.803746	0.829072	1	0.815379	0.963186	0.985897	1	1	1	1	1	0.98448	0.999998	NET
TMX3	0	0	0	1	0	0	6.17317	6.17317	0	0.249617	0.20461	0.163881	1	0.803361	0.879437	0.932818	1	1	1	1	1	0.460278	0.999976	Lung
TMX3	0	1	0	0	0	0.935844	0	0	0	0.95537	0.545404	0.8329	1	0.992429	0.886975	0.960619	1	1	1	1	1	0.985189	0.999975	Colon/Rectum
TMX3	0	0	0	0	0	0	0	0	0	0.602904	0.83095	0.853832	1	0.836458	0.963355	0.989856	1	1	1	1	1	0.988755	0.999999	Kidney
TMX3	0	0	0	0	0	0	0	0	0	0.646229	0.853786	0.885088	1	0.87673	0.973983	0.997037	1	1	1	1	1	0.993129	1	Head and neck
TMX3	0	1	0	0	0	5.4436	0	0	0	0.212724	0.803646	0.442334	1	0.823175	0.962933	0.989061	1	1	1	1	1	0.803141	0.999999	Ovary
TMX3	0	0	0	0	0	0	0	0	0	0.752384	0.894428	0.943508	1	0.917137	0.983305	0.998917	1	1	1	1	1	0.998373	1	Biliary
TMX3	0	0	0	0	0	0	0	0	0	0.707484	0.88194	0.921801	1	0.891988	0.975028	0.997893	1	1	1	1	1	0.99686	1	Liver
TMX3	0	0	1	0	0	0	36.2179	36.2179	0	0.587028	0.0265325	0.0698801	1	0.841195	0.968135	0.992411	1	1	1	1	1	0.255829	0.999999	Other
TMX3	0	0	0	0	0	0	0	0	0	0.575606	0.811456	0.831621	1	0.822879	0.963002	0.988083	1	1	1	1	1	0.984954	0.999999	Uterus
TMX3	0	0	0	0	0	0	0	0	0	0.30268	0.678565	0.542293	1	0.764433	0.924665	0.948322	1	1	1	1	1	0.874148	0.999979	Urinary tract
TMX3	0	0	0	0	0	0	0	0	0	0.798928	0.917589	0.963158	1	0.943103	0.988793	0.999504	1	1	1	1	1	0.999313	1	Stomach
TMX3	0	0	0	0	0	0	0	0	0	0.470978	0.768018	0.744247	1	0.798345	0.955244	0.977586	1	1	1	1	1	0.964084	0.999997	Esophagus
TMX3	0	1	0	0	0	5.17341	0	0	0	0.233788	0.789193	0.468971	1	0.819125	0.955533	0.985831	1	1	1	1	1	0.824083	0.999999	CUP
TMX3	0	0	0	0	0	0	0	0	0	0.75453	0.890697	0.943694	1	0.922041	0.98333	0.999056	1	1	1	1	1	0.998384	1	Pancreas
TMX3	0	0	0	0	0	0	0	0	0	0.871614	0.946768	0.984829	1	0.962291	0.991341	0.999758	1	1	1	1	1	0.999884	1	Mesothelioma
TMX3	0	0	0	0	0	0	0	0	0	0.535949	0.771631	0.792236	1	0.802312	0.966719	0.984986	1	1	1	1	1	0.976745	0.999998	CNS
TMX4	3	11	2	0	0	1.34175	2.23533	2.23533	0	0.538071	0.353591	0.607947	1	0.969484	0.80663	0.900142	1	1	1	1	1	0.910503	1	All
TMX4	2	3	0	0	0	1.54237	0	0	0	0.595401	0.516235	0.67068	1	0.84565	0.907434	0.94317	1	1	1	1	1	0.938592	1	Skin
TMX4	0	0	0	0	0	0	0	0	0	0.504351	0.810733	0.779371	1	0.798602	0.953722	0.979253	1	1	1	1	1	0.973643	0.999998	Bone/Soft tissue
TMX4	0	1	1	0	0	0.656567	6.00035	6.00035	0	0.678827	0.177059	0.348098	1	0.931292	0.84921	0.94221	1	1	1	1	1	0.715436	0.99999	Breast
TMX4	1	1	0	0	0	1.66799	0	0	0	0.653376	0.740535	0.853378	1	0.801702	0.933343	0.963071	1	1	1	1	1	0.988683	0.999995	Prostate
TMX4	0	0	0	0	0	0	0	0	0	0.585509	0.842824	0.845081	1	0.815379	0.963186	0.985897	1	1	1	1	1	0.987328	0.999998	NET
TMX4	0	3	0	0	0	4.50576	0	0	0	0.11476	0.663921	0.237139	1	0.803361	0.879437	0.932818	1	1	1	1	1	0.578408	0.999976	Lung
TMX4	0	1	1	0	0	1.05404	12.5433	12.5433	0	0.964858	0.0879079	0.226708	1	0.993784	0.886975	0.960619	1	1	1	1	1	0.563164	0.999975	Colon/Rectum
TMX4	0	0	0	0	0	0	0	0	0	0.624964	0.867971	0.875248	1	0.836458	0.963355	0.989856	1	1	1	1	1	0.991873	0.999999	Kidney
TMX4	0	0	0	0	0	0	0	0	0	0.687041	0.895087	0.914162	1	0.87673	0.973983	0.997037	1	1	1	1	1	0.996206	1	Head and neck
TMX4	0	0	0	0	0	0	0	0	0	0.541099	0.836309	0.813231	1	0.823175	0.962933	0.989061	1	1	1	1	1	0.981358	0.999999	Ovary
TMX4	0	0	0	0	0	0	0	0	0	0.769178	0.927379	0.954053	1	0.917137	0.983305	0.998917	1	1	1	1	1	0.998928	1	Biliary
TMX4	0	0	0	0	0	0	0	0	0	0.7272	0.90381	0.93412	1	0.891988	0.975028	0.997893	1	1	1	1	1	0.997781	1	Liver
TMX4	0	0	0	0	0	0	0	0	0	0.604014	0.869952	0.863086	1	0.841195	0.968135	0.992411	1	1	1	1	1	0.990168	0.999999	Other
TMX4	0	0	0	0	0	0	0	0	0	0.573783	0.855289	0.839984	1	0.822879	0.963002	0.988083	1	1	1	1	1	0.986454	0.999999	Uterus
TMX4	0	1	0	0	0	2.01927	0	0	0	0.543808	0.744401	0.786345	1	0.764858	0.924665	0.948322	1	1	1	1	1	0.975351	0.999979	Urinary tract
TMX4	0	0	0	0	0	0	0	0	0	0.806213	0.940781	0.967805	1	0.943103	0.988793	0.999504	1	1	1	1	1	0.999476	1	Stomach
TMX4	0	0	0	0	0	0	0	0	0	0.50487	0.829739	0.78524	1	0.798345	0.955244	0.977586	1	1	1	1	1	0.975084	0.999997	Esophagus
TMX4	0	1	0	0	0	5.97263	0	0	0	0.201069	0.836377	0.428918	1	0.819125	0.955533	0.985831	1	1	1	1	1	0.791993	0.999999	CUP
TMX4	0	0	0	0	0	0	0	0	0	0.757452	0.92002	0.948821	1	0.922041	0.98333	0.999056	1	1	1	1	1	0.998667	1	Pancreas
TMX4	0	0	0	0	0	0	0	0	0	0.877089	0.959226	0.986821	1	0.962291	0.991341	0.999758	1	1	1	1	1	0.999913	1	Mesothelioma
TMX4	0	0	0	0	0	0	0	0	0	0.515258	0.834493	0.792096	1	0.802312	0.966719	0.984986	1	1	1	1	1	0.976712	0.999998	CNS
TNC	36	62	5	1	4	0.88338	1.03162	1.03162	0.958151	0.542563	0.943514	0.804471	0.529944	0.969484	0.977704	0.925746	1	1	1	1	1	0.789789	1	All
TNC	7	14	1	0	0	1.48722	1.19771	1.19771	0	0.362203	0.867975	0.659373	1	0.833854	0.907969	0.94317	1	1	1	1	1	0.93398	1	Skin
TNC	1	1	0	0	0	0.970653	0	0	0	0.97888	0.677311	0.917044	1	0.980526	0.953722	0.979253	1	1	1	1	1	0.99646	0.999998	Bone/Soft tissue
TNC	6	6	0	0	0	0.678784	0	0	0	0.423409	0.231073	0.386414	1	0.853293	0.84921	0.94221	1	1	1	1	1	0.753834	0.99999	Breast
TNC	3	1	0	0	1	0.322385	0	0	1.72252	0.212672	0.514158	0.385551	0.400564	0.779202	0.933343	0.963071	1	1	1	1	1	0.442922	0.999995	Prostate
TNC	2	1	0	0	0	1.06954	0	0	0	0.947345	0.694095	0.92349	1	0.949226	0.963186	0.985897	1	1	1	1	1	0.996996	0.999998	NET
TNC	2	6	1	1	0	1.45587	4.50849	4.50849	0	0.569584	0.123583	0.304581	1	0.814903	0.879437	0.932818	1	1	1	1	1	0.666673	0.999976	Lung
TNC	8	16	2	0	1	1.35814	2.55922	2.55922	0.735713	0.438052	0.274606	0.476493	0.663885	0.85125	0.886975	0.960619	1	1	1	1	1	0.680423	0.999975	Colon/Rectum
TNC	0	3	0	0	0	4.17296	0	0	0	0.0491413	0.731923	0.135662	1	0.836458	0.963355	0.989856	1	1	1	1	1	0.406659	0.999999	Kidney
TNC	0	0	0	0	0	0	0	0	0	0.294239	0.763501	0.55329	1	0.87673	0.973983	0.997037	1	1	1	1	1	0.880767	1	Head and neck
TNC	1	0	0	0	1	0	0	0	8.98229	0.239259	0.729454	0.475944	0.0965593	0.823175	0.962933	0.989061	1	1	1	1	1	0.187506	0.999999	Ovary
TNC	0	1	0	0	0	4.30528	0	0	0	0.321218	0.857111	0.595535	1	0.917137	0.983305	0.998917	1	1	1	1	1	0.904198	1	Biliary
TNC	0	1	0	0	0	2.66005	0	0	0	0.400388	0.793902	0.67856	1	0.891988	0.975028	0.997893	1	1	1	1	1	0.941694	1	Liver
TNC	1	2	0	0	0	2.46417	0	0	0	0.332026	0.728307	0.578746	1	0.841195	0.968135	0.992411	1	1	1	1	1	0.895257	0.999999	Other
TNC	1	0	0	0	1	0	0	0	5.1958	0.186596	0.706762	0.392858	0.171304	0.822879	0.963002	0.988083	1	1	1	1	1	0.24891	0.999999	Uterus
TNC	2	2	0	0	0	0.809965	0	0	0	0.779447	0.525828	0.791699	1	0.85516	0.924665	0.948322	1	1	1	1	1	0.976619	0.999979	Urinary tract
TNC	0	0	0	0	0	0	0	0	0	0.633649	0.896774	0.88635	1	0.943103	0.988793	0.999504	1	1	1	1	1	0.993282	1	Stomach
TNC	1	3	1	0	0	2.36981	11.0813	11.0813	0	0.324675	0.101757	0.210253	1	0.798345	0.955244	0.977586	1	1	1	1	1	0.53813	0.999997	Esophagus
TNC	0	2	0	0	0	3.55854	0	0	0	0.215447	0.744197	0.427628	1	0.819125	0.955533	0.985831	1	1	1	1	1	0.790898	0.999999	CUP
TNC	0	1	0	0	0	6.00791	0	0	0	0.221452	0.872084	0.46382	1	0.922041	0.98333	0.999056	1	1	1	1	1	0.820154	1	Pancreas
TNC	0	0	0	0	0	0	0	0	0	0.70204	0.912328	0.923818	1	0.962291	0.991341	0.999758	1	1	1	1	1	0.997022	1	Mesothelioma
TNC	1	2	0	0	0	1.85714	0	0	0	0.453144	0.693639	0.694343	1	0.802312	0.966719	0.984986	1	1	1	1	1	0.947632	0.999998	CNS
TNF	2	1	0	1	1	0.250072	2.82104	2.82104	2.07409	0.135407	0.395972	0.179673	0.367579	0.845954	0.80663	0.896683	1	1	1	1	1	0.245515	1	All
TNF	2	0	0	0	0	0	0	0	0	0.190696	0.652687	0.393372	1	0.833854	0.907434	0.94317	1	1	1	1	1	0.760388	1	Skin
TNF	0	0	0	0	0	0	0	0	0	0.650648	0.887346	0.893868	1	0.798602	0.953722	0.979253	1	1	1	1	1	0.994157	0.999998	Bone/Soft tissue
TNF	0	0	0	1	1	0	14.6372	14.6372	12.1739	0.235208	0.0658257	0.0827929	0.077817	0.822268	0.84921	0.94221	1	1	1	1	1	0.0389449	0.99999	Breast
TNF	0	0	0	0	0	0	0	0	0	0.446297	0.833504	0.732654	1	0.779202	0.933343	0.963071	1	1	1	1	1	0.960569	0.999995	Prostate
TNF	0	0	0	0	0	0	0	0	0	0.656834	0.894946	0.898165	1	0.815379	0.963186	0.985897	1	1	1	1	1	0.994629	0.999998	NET
TNF	0	1	0	0	0	2.642	0	0	0	0.471378	0.782355	0.733505	1	0.803627	0.879437	0.932818	1	1	1	1	1	0.960834	0.999976	Lung
TNF	0	0	0	0	0	0	0	0	0	0.316021	0.779586	0.585971	1	0.849526	0.886975	0.960619	1	1	1	1	1	0.899164	0.999975	Colon/Rectum
TNF	0	0	0	0	0	0	0	0	0	0.693473	0.909436	0.91931	1	0.836458	0.963355	0.989856	1	1	1	1	1	0.996653	0.999999	Kidney
TNF	0	0	0	0	0	0	0	0	0	0.760156	0.929198	0.950737	1	0.87673	0.973983	0.997037	1	1	1	1	1	0.998766	1	Head and neck
TNF	0	0	0	0	0	0	0	0	0	0.689148	0.906273	0.916913	1	0.823175	0.962933	0.989061	1	1	1	1	1	0.996448	0.999999	Ovary
TNF	0	0	0	0	0	0	0	0	0	0.813483	0.94634	0.970411	1	0.917137	0.983305	0.998917	1	1	1	1	1	0.999558	1	Biliary
TNF	0	0	0	0	0	0	0	0	0	0.775781	0.931764	0.956737	1	0.891988	0.975028	0.997893	1	1	1	1	1	0.99905	1	Liver
TNF	0	0	0	0	0	0	0	0	0	0.68892	0.912816	0.917644	1	0.841195	0.968135	0.992411	1	1	1	1	1	0.996512	0.999999	Other
TNF	0	0	0	0	0	0	0	0	0	0.691873	0.909186	0.918559	1	0.822879	0.963002	0.988083	1	1	1	1	1	0.99659	0.999999	Uterus
TNF	0	0	0	0	0	0	0	0	0	0.485958	0.83396	0.767901	1	0.764433	0.924665	0.948322	1	1	1	1	1	0.970699	0.999979	Urinary tract
TNF	0	0	0	0	0	0	0	0	0	0.874138	0.965188	0.98661	1	0.943103	0.988793	0.999504	1	1	1	1	1	0.99991	1	Stomach
TNF	0	0	0	0	0	0	0	0	0	0.658892	0.90232	0.900855	1	0.798345	0.955244	0.977586	1	1	1	1	1	0.994914	0.999997	Esophagus
TNF	0	0	0	0	0	0	0	0	0	0.712145	0.90836	0.928221	1	0.819125	0.955533	0.985831	1	1	1	1	1	0.99736	0.999999	CUP
TNF	0	0	0	0	0	0	0	0	0	0.843486	0.952833	0.979011	1	0.922041	0.98333	0.999056	1	1	1	1	1	0.999778	1	Pancreas
TNF	0	0	0	0	0	0	0	0	0	0.899827	0.969758	0.991396	1	0.962291	0.991341	0.999758	1	1	1	1	1	0.999963	1	Mesothelioma
TNF	0	0	0	0	0	0	0	0	0	0.609695	0.889134	0.869442	1	0.802312	0.966719	0.984986	1	1	1	1	1	0.99108	0.999998	CNS
TNFAIP1	7	7	0	1	0	0.735417	1.38229	1.38229	0	0.520361	0.766825	0.746636	1	0.968656	0.898108	0.915009	1	1	1	1	1	0.964786	1	All
TNFAIP1	1	3	0	0	0	3.99382	0	0	0	0.124332	0.728979	0.275454	1	0.833854	0.907434	0.94317	1	1	1	1	1	0.630606	1	Skin
TNFAIP1	0	0	0	0	0	0	0	0	0	0.626875	0.883172	0.879422	1	0.798602	0.953722	0.979253	1	1	1	1	1	0.992419	0.999998	Bone/Soft tissue
TNFAIP1	0	2	0	0	0	1.78231	0	0	0	0.496219	0.694674	0.728291	1	0.872725	0.849209	0.94221	1	1	1	1	1	0.959199	0.99999	Breast
TNFAIP1	0	0	0	0	0	0	0	0	0	0.340406	0.804061	0.616927	1	0.779202	0.933343	0.963071	1	1	1	1	1	0.914906	0.999995	Prostate
TNFAIP1	1	0	0	1	0	0	84.4858	84.4858	0	0.613252	0.008702	0.028127	1	0.815379	0.963186	0.985897	1	1	1	1	1	0.128569	0.999998	NET
TNFAIP1	1	0	0	0	0	0	0	0	0	0.259492	0.693696	0.498376	1	0.803361	0.879437	0.932818	1	1	1	1	1	0.845445	0.999976	Lung
TNFAIP1	0	1	0	0	0	1.12589	0	0	0	0.921297	0.747348	0.943002	1	0.98557	0.886975	0.961102	1	1	1	1	1	0.998344	0.999975	Colon/Rectum
TNFAIP1	0	0	0	0	0	0	0	0	0	0.638595	0.890372	0.887132	1	0.836458	0.963355	0.989856	1	1	1	1	1	0.993376	0.999999	Kidney
TNFAIP1	0	0	0	0	0	0	0	0	0	0.661075	0.906365	0.902188	1	0.87673	0.973983	0.997037	1	1	1	1	1	0.995052	1	Head and neck
TNFAIP1	0	0	0	0	0	0	0	0	0	0.636927	0.888295	0.886144	1	0.823175	0.962933	0.989061	1	1	1	1	1	0.993257	0.999999	Ovary
TNFAIP1	0	0	0	0	0	0	0	0	0	0.764259	0.93802	0.953268	1	0.917137	0.983305	0.998917	1	1	1	1	1	0.998891	1	Biliary
TNFAIP1	0	0	0	0	0	0	0	0	0	0.733985	0.916855	0.938765	1	0.891988	0.975028	0.997893	1	1	1	1	1	0.998086	1	Liver
TNFAIP1	1	0	0	0	0	0	0	0	0	0.597859	0.890063	0.862157	1	0.841195	0.968135	0.992411	1	1	1	1	1	0.99003	0.999999	Other
TNFAIP1	0	0	0	0	0	0	0	0	0	0.570319	0.882473	0.842234	1	0.822879	0.963002	0.988083	1	1	1	1	1	0.986843	0.999999	Uterus
TNFAIP1	1	0	0	0	0	0	0	0	0	0.373369	0.81748	0.655884	1	0.764433	0.924665	0.948322	1	1	1	1	1	0.932517	0.999979	Urinary tract
TNFAIP1	0	0	0	0	0	0	0	0	0	0.825253	0.955233	0.97444	1	0.943103	0.988793	0.999504	1	1	1	1	1	0.999671	1	Stomach
TNFAIP1	1	0	0	0	0	0	0	0	0	0.464335	0.848469	0.752812	1	0.798345	0.955244	0.977586	1	1	1	1	1	0.966565	0.999997	Esophagus
TNFAIP1	0	0	0	0	0	0	0	0	0	0.634653	0.882018	0.883965	1	0.819125	0.955533	0.985831	1	1	1	1	1	0.992991	0.999999	CUP
TNFAIP1	0	1	0	0	0	29.1888	0	0	0	0.0401644	0.942384	0.121227	1	0.922041	0.98333	0.999056	1	1	1	1	1	0.377026	1	Pancreas
TNFAIP1	0	0	0	0	0	0	0	0	0	0.882722	0.964859	0.988218	1	0.962291	0.991341	0.999758	1	1	1	1	1	0.99993	1	Mesothelioma
TNFAIP1	1	0	0	0	0	0	0	0	0	0.504172	0.859246	0.787818	1	0.802312	0.966719	0.984986	1	1	1	1	1	0.975703	0.999998	CNS
TNFAIP2	5	10	0	0	4	0.869429	0	0	3.04855	0.760507	0.210595	0.453611	0.0654746	0.985608	0.80663	0.896683	1	1	1	1	1	0.134143	1	All
TNFAIP2	0	2	0	0	0	2.56567	0	0	0	0.418141	0.741025	0.65736	1	0.833854	0.907434	0.94317	1	1	1	1	1	0.933138	1	Skin
TNFAIP2	0	0	0	0	0	0	0	0	0	0.417912	0.808718	0.701868	1	0.798602	0.953722	0.979253	1	1	1	1	1	0.950336	0.999998	Bone/Soft tissue
TNFAIP2	1	1	0	0	2	0.435803	0	0	11.7212	0.384585	0.55748	0.589471	0.0162272	0.841964	0.84921	0.94221	1	1	1	1	1	0.054041	0.99999	Breast
TNFAIP2	0	0	0	0	0	0	0	0	0	0.124518	0.698666	0.288953	1	0.779202	0.933343	0.963071	1	1	1	1	1	0.647685	0.999995	Prostate
TNFAIP2	0	0	0	0	0	0	0	0	0	0.446311	0.82061	0.729348	1	0.815379	0.963186	0.985897	1	1	1	1	1	0.959533	0.999998	NET
TNFAIP2	1	2	0	0	0	1.13519	0	0	0	0.893477	0.553996	0.821761	1	0.957874	0.879437	0.932818	1	1	1	1	1	0.983077	0.999976	Lung
TNFAIP2	1	1	0	0	2	0.350361	0	0	5.09747	0.318014	0.589057	0.547597	0.0696689	0.849526	0.886975	0.960619	1	1	1	1	1	0.162758	0.999975	Colon/Rectum
TNFAIP2	0	0	0	0	0	0	0	0	0	0.485007	0.843279	0.768586	1	0.836458	0.963355	0.989856	1	1	1	1	1	0.97088	0.999999	Kidney
TNFAIP2	0	0	0	0	0	0	0	0	0	0.561729	0.878741	0.835506	1	0.87673	0.973983	0.997037	1	1	1	1	1	0.985661	1	Head and neck
TNFAIP2	1	0	0	0	0	0	0	0	0	0.368303	0.79609	0.64743	1	0.823175	0.962933	0.989061	1	1	1	1	1	0.928897	0.999999	Ovary
TNFAIP2	0	0	0	0	0	0	0	0	0	0.625652	0.899788	0.881572	1	0.917137	0.983305	0.998917	1	1	1	1	1	0.992693	1	Biliary
TNFAIP2	0	0	0	0	0	0	0	0	0	0.619895	0.878591	0.874004	1	0.891988	0.975028	0.997893	1	1	1	1	1	0.991707	1	Liver
TNFAIP2	0	1	0	0	0	2.99932	0	0	0	0.394167	0.842427	0.678983	1	0.841195	0.968135	0.992411	1	1	1	1	1	0.941857	0.999999	Other
TNFAIP2	1	1	0	0	0	2.83384	0	0	0	0.392446	0.831298	0.676751	1	0.822879	0.963002	0.988083	1	1	1	1	1	0.94099	0.999999	Uterus
TNFAIP2	0	1	0	0	0	1.25146	0	0	0	0.836658	0.737613	0.924427	1	0.892103	0.924665	0.948322	1	1	1	1	1	0.99707	0.999979	Urinary tract
TNFAIP2	0	0	0	0	0	0	0	0	0	0.729683	0.931931	0.938916	1	0.943103	0.988793	0.999504	1	1	1	1	1	0.998095	1	Stomach
TNFAIP2	0	0	0	0	0	0	0	0	0	0.382165	0.813971	0.668717	1	0.798345	0.955244	0.977586	1	1	1	1	1	0.937805	0.999997	Esophagus
TNFAIP2	0	0	0	0	0	0	0	0	0	0.429027	0.80838	0.713139	1	0.819125	0.955533	0.985831	1	1	1	1	1	0.954236	0.999999	CUP
TNFAIP2	0	0	0	0	0	0	0	0	0	0.65701	0.905722	0.900273	1	0.922041	0.98333	0.999056	1	1	1	1	1	0.994853	1	Pancreas
TNFAIP2	0	0	0	0	0	0	0	0	0	0.826468	0.949066	0.974265	1	0.962291	0.991341	0.999758	1	1	1	1	1	0.999666	1	Mesothelioma
TNFAIP2	0	1	0	0	0	1.717	0	0	0	0.631416	0.789111	0.8588	1	0.802312	0.966719	0.984986	1	1	1	1	1	0.989526	0.999998	CNS
TNFAIP3	7	24	3	0	2	1.52024	1.97579	1.97579	1.17985	0.238052	0.328486	0.403532	0.470834	0.909627	0.80663	0.896683	1	1	1	1	1	0.505533	1	All
TNFAIP3	3	5	0	0	0	1.51729	0	0	0	0.530998	0.408067	0.534917	1	0.836472	0.907434	0.94317	1	1	1	1	1	0.869584	1	Skin
TNFAIP3	0	0	0	0	1	0	0	0	34.1994	0.41318	0.795373	0.69455	0.0281128	0.798602	0.953722	0.979253	1	1	1	1	1	0.0963794	0.999998	Bone/Soft tissue
TNFAIP3	0	3	0	0	0	1.24087	0	0	0	0.758563	0.459312	0.712016	1	0.949817	0.849209	0.94221	1	1	1	1	1	0.953856	0.99999	Breast
TNFAIP3	1	3	0	0	1	2.848	0	0	3.875	0.162347	0.696303	0.342784	0.215891	0.779202	0.933343	0.963071	1	1	1	1	1	0.266684	0.999995	Prostate
TNFAIP3	0	1	0	0	0	3.22303	0	0	0	0.328614	0.815342	0.603676	1	0.815379	0.963186	0.985897	1	1	1	1	1	0.908362	0.999998	NET
TNFAIP3	0	2	0	0	0	1.89612	0	0	0	0.54765	0.635329	0.714485	1	0.81302	0.879437	0.932818	1	1	1	1	1	0.95469	0.999976	Lung
TNFAIP3	1	2	0	0	0	0.851859	0	0	0	0.856288	0.567252	0.842269	1	0.972456	0.886975	0.960619	1	1	1	1	1	0.986849	0.999975	Colon/Rectum
TNFAIP3	0	1	0	0	0	3.83238	0	0	0	0.274553	0.834421	0.538363	1	0.836458	0.963355	0.989856	1	1	1	1	1	0.871729	0.999999	Kidney
TNFAIP3	0	0	0	0	0	0	0	0	0	0.550431	0.850992	0.82245	1	0.87673	0.973983	0.997037	1	1	1	1	1	0.983212	1	Head and neck
TNFAIP3	1	2	1	0	0	4.24743	24.8202	24.8202	0	0.134632	0.0384854	0.0493405	1	0.823175	0.962933	0.989061	1	1	1	1	1	0.197807	0.999999	Ovary
TNFAIP3	0	1	0	0	0	10.5042	0	0	0	0.12962	0.90021	0.312592	1	0.917137	0.983305	0.998917	1	1	1	1	1	0.676092	1	Biliary
TNFAIP3	0	0	0	0	0	0	0	0	0	0.602667	0.87677	0.862851	1	0.891988	0.975028	0.997893	1	1	1	1	1	0.990133	1	Liver
TNFAIP3	0	0	1	0	0	0	55.5552	55.5552	0	0.507987	0.0164843	0.0418321	1	0.841195	0.968135	0.992411	1	1	1	1	1	0.174611	0.999999	Other
TNFAIP3	1	0	0	0	0	0	0	0	0	0.378611	0.781628	0.654511	1	0.822879	0.963002	0.988083	1	1	1	1	1	0.931936	0.999999	Uterus
TNFAIP3	0	3	0	0	0	3.41555	0	0	0	0.101278	0.658666	0.231762	1	0.764433	0.924665	0.948322	1	1	1	1	1	0.570609	0.999979	Urinary tract
TNFAIP3	0	0	1	0	0	0	263.432	263.432	0	0.758984	0.00444863	0.0155382	1	0.943103	0.988793	0.999504	1	1	1	1	1	0.0802464	1	Stomach
TNFAIP3	0	0	0	0	0	0	0	0	0	0.405031	0.801797	0.690253	1	0.798345	0.955244	0.977586	1	1	1	1	1	0.946128	0.999997	Esophagus
TNFAIP3	0	0	0	0	0	0	0	0	0	0.441261	0.800932	0.723165	1	0.819125	0.955533	0.985831	1	1	1	1	1	0.957556	0.999999	CUP
TNFAIP3	0	0	0	0	0	0	0	0	0	0.670289	0.898871	0.906531	1	0.922041	0.98333	0.999056	1	1	1	1	1	0.995489	1	Pancreas
TNFAIP3	0	0	0	0	0	0	0	0	0	0.81925	0.944362	0.97186	1	0.962291	0.991341	0.999758	1	1	1	1	1	0.9996	1	Mesothelioma
TNFAIP3	0	1	0	0	0	2.50227	0	0	0	0.438357	0.805152	0.717181	1	0.802312	0.966719	0.984986	1	1	1	1	1	0.955591	0.999998	CNS
TNFAIP6	2	11	1	0	0	2.66381	1.90234	1.90234	0	0.0461055	0.581223	0.135823	1	0.731949	0.824193	0.896683	1	1	1	1	1	0.406981	1	All
TNFAIP6	1	2	0	0	0	3.17051	0	0	0	0.2586	0.705131	0.47401	1	0.833854	0.907434	0.94317	1	1	1	1	1	0.827871	1	Skin
TNFAIP6	0	0	0	0	0	0	0	0	0	0.673937	0.876894	0.904727	1	0.798602	0.953722	0.979253	1	1	1	1	1	0.99531	0.999998	Bone/Soft tissue
TNFAIP6	0	2	0	0	0	2.46591	0	0	0	0.30379	0.667199	0.529646	1	0.825345	0.84921	0.94221	1	1	1	1	1	0.86626	0.99999	Breast
TNFAIP6	0	0	0	0	0	0	0	0	0	0.53581	0.82139	0.805437	1	0.779202	0.933343	0.963071	1	1	1	1	1	0.97971	0.999995	Prostate
TNFAIP6	0	1	0	0	0	9.89893	0	0	0	0.0957301	0.865535	0.246065	1	0.815379	0.963186	0.985897	1	1	1	1	1	0.591087	0.999998	NET
TNFAIP6	1	1	0	0	0	1.97683	0	0	0	0.584575	0.690091	0.785045	1	0.819711	0.879437	0.932818	1	1	1	1	1	0.975037	0.999976	Lung
TNFAIP6	0	2	1	0	0	4.86604	19.3796	19.3796	0	0.122383	0.0542563	0.067072	1	0.849526	0.886975	0.960619	1	1	1	1	1	0.2483	0.999975	Colon/Rectum
TNFAIP6	0	0	0	0	0	0	0	0	0	0.680291	0.885458	0.909145	1	0.836458	0.963355	0.989856	1	1	1	1	1	0.995742	0.999999	Kidney
TNFAIP6	0	0	0	0	0	0	0	0	0	0.764562	0.917568	0.951068	1	0.87673	0.973983	0.997037	1	1	1	1	1	0.998783	1	Head and neck
TNFAIP6	0	0	0	0	0	0	0	0	0	0.736108	0.902047	0.937806	1	0.823175	0.962933	0.989061	1	1	1	1	1	0.998025	0.999999	Ovary
TNFAIP6	0	0	0	0	0	0	0	0	0	0.823868	0.937089	0.972575	1	0.917137	0.983305	0.998917	1	1	1	1	1	0.99962	1	Biliary
TNFAIP6	0	0	0	0	0	0	0	0	0	0.765299	0.915706	0.951077	1	0.891988	0.975028	0.997893	1	1	1	1	1	0.998783	1	Liver
TNFAIP6	0	0	0	0	0	0	0	0	0	0.749861	0.905849	0.943945	1	0.841195	0.968135	0.992411	1	1	1	1	1	0.998399	0.999999	Other
TNFAIP6	0	1	0	0	0	10.6094	0	0	0	0.0956174	0.875834	0.245932	1	0.822879	0.963002	0.988083	1	1	1	1	1	0.590901	0.999999	Uterus
TNFAIP6	0	1	0	0	0	4.01583	0	0	0	0.269997	0.81131	0.527668	1	0.764433	0.924665	0.948322	1	1	1	1	1	0.865	0.999979	Urinary tract
TNFAIP6	0	0	0	0	0	0	0	0	0	0.845976	0.948499	0.979323	1	0.943103	0.988793	0.999504	1	1	1	1	1	0.999785	1	Stomach
TNFAIP6	0	1	0	0	0	12.7098	0	0	0	0.0991252	0.896971	0.253115	1	0.798345	0.955244	0.977586	1	1	1	1	1	0.600872	0.999997	Esophagus
TNFAIP6	0	0	0	0	0	0	0	0	0	0.726882	0.892487	0.932516	1	0.819125	0.955533	0.985831	1	1	1	1	1	0.99767	0.999999	CUP
TNFAIP6	0	0	0	0	0	0	0	0	0	0.85623	0.946273	0.981521	1	0.922041	0.98333	0.999056	1	1	1	1	1	0.999828	1	Pancreas
TNFAIP6	0	0	0	0	0	0	0	0	0	0.897177	0.962579	0.990594	1	0.962291	0.991341	0.999758	1	1	1	1	1	0.999956	1	Mesothelioma
TNFAIP6	0	0	0	0	0	0	0	0	0	0.685744	0.87053	0.909334	1	0.802312	0.966719	0.984986	1	1	1	1	1	0.99576	0.999998	CNS
TNFAIP8	2	3	0	0	0	0.770025	0	0	0	0.707276	0.410438	0.682359	1	0.984115	0.80663	0.90524	1	1	1	1	1	0.943156	1	All
TNFAIP8	1	1	0	0	0	1.95923	0	0	0	0.597888	0.739009	0.814381	1	0.846324	0.907434	0.94317	1	1	1	1	1	0.981595	1	Skin
TNFAIP8	0	0	0	0	0	0	0	0	0	0.66646	0.898617	0.904182	1	0.798602	0.953722	0.979253	1	1	1	1	1	0.995255	0.999998	Bone/Soft tissue
TNFAIP8	0	0	0	0	0	0	0	0	0	0.253674	0.695725	0.486224	1	0.822776	0.84921	0.94221	1	1	1	1	1	0.836833	0.99999	Breast
TNFAIP8	0	0	0	0	0	0	0	0	0	0.463309	0.860934	0.75305	1	0.779202	0.933343	0.963071	1	1	1	1	1	0.966633	0.999995	Prostate
TNFAIP8	0	0	0	0	0	0	0	0	0	0.717061	0.923265	0.932116	1	0.815379	0.963186	0.985897	1	1	1	1	1	0.997642	0.999998	NET
TNFAIP8	0	0	0	0	0	0	0	0	0	0.445589	0.794194	0.726735	1	0.803361	0.879437	0.932818	1	1	1	1	1	0.958704	0.999976	Lung
TNFAIP8	1	1	0	0	0	1.66133	0	0	0	0.670721	0.798523	0.881417	1	0.919053	0.886975	0.960619	1	1	1	1	1	0.992673	0.999975	Colon/Rectum
TNFAIP8	0	0	0	0	0	0	0	0	0	0.729346	0.924148	0.937647	1	0.836458	0.963355	0.989856	1	1	1	1	1	0.998014	0.999999	Kidney
TNFAIP8	0	0	0	0	0	0	0	0	0	0.735717	0.918455	0.939731	1	0.87673	0.973983	0.997037	1	1	1	1	1	0.998146	1	Head and neck
TNFAIP8	0	0	0	0	0	0	0	0	0	0.689814	0.913815	0.918202	1	0.823175	0.962933	0.989061	1	1	1	1	1	0.996559	0.999999	Ovary
TNFAIP8	0	0	0	0	0	0	0	0	0	0.803039	0.948406	0.967409	1	0.917137	0.983305	0.998917	1	1	1	1	1	0.999463	1	Biliary
TNFAIP8	0	0	0	0	0	0	0	0	0	0.804617	0.944749	0.96754	1	0.891988	0.975028	0.997893	1	1	1	1	1	0.999467	1	Liver
TNFAIP8	0	0	0	0	0	0	0	0	0	0.735496	0.930347	0.941009	1	0.841195	0.968135	0.992411	1	1	1	1	1	0.998225	0.999999	Other
TNFAIP8	0	0	0	0	0	0	0	0	0	0.699814	0.907255	0.922165	1	0.822879	0.963002	0.988083	1	1	1	1	1	0.996889	0.999999	Uterus
TNFAIP8	0	0	0	0	0	0	0	0	0	0.490232	0.819	0.768373	1	0.764433	0.924665	0.948322	1	1	1	1	1	0.970824	0.999979	Urinary tract
TNFAIP8	0	0	0	0	0	0	0	0	0	0.826065	0.956265	0.974731	1	0.943103	0.988793	0.999504	1	1	1	1	1	0.999678	1	Stomach
TNFAIP8	0	0	0	0	0	0	0	0	0	0.611819	0.89281	0.871996	1	0.798345	0.955244	0.977586	1	1	1	1	1	0.991434	0.999997	Esophagus
TNFAIP8	0	1	0	0	0	15.8756	0	0	0	0.069399	0.912278	0.190654	1	0.819125	0.955533	0.985831	1	1	1	1	1	0.506624	0.999999	CUP
TNFAIP8	0	0	0	0	0	0	0	0	0	0.805303	0.947078	0.967996	1	0.922041	0.98333	0.999056	1	1	1	1	1	0.999482	1	Pancreas
TNFAIP8	0	0	0	0	0	0	0	0	0	0.914077	0.976161	0.993752	1	0.962291	0.991341	0.999758	1	1	1	1	1	0.99998	1	Mesothelioma
TNFAIP8	0	0	0	0	0	0	0	0	0	0.666626	0.921414	0.907003	1	0.802312	0.966719	0.984986	1	1	1	1	1	0.995535	0.999998	CNS
TNFAIP8L1	3	3	0	0	0	0.578864	0	0	0	0.41257	0.618207	0.645215	1	0.961076	0.831912	0.903501	1	1	1	1	1	0.92793	1	All
TNFAIP8L1	0	1	0	0	0	3.05754	0	0	0	0.43616	0.895671	0.729095	1	0.833854	0.914919	0.94317	1	1	1	1	1	0.959453	1	Skin
TNFAIP8L1	0	0	0	0	0	0	0	0	0	0.640436	0.938958	0.894133	1	0.798602	0.953722	0.979253	1	1	1	1	1	0.994187	0.999998	Bone/Soft tissue
TNFAIP8L1	1	0	0	0	0	0	0	0	0	0.227671	0.836498	0.473739	1	0.822268	0.85986	0.94221	1	1	1	1	1	0.827669	0.99999	Breast
TNFAIP8L1	0	1	0	0	0	2.44462	0	0	0	0.456931	0.912256	0.753273	1	0.779202	0.933343	0.963071	1	1	1	1	1	0.966696	0.999995	Prostate
TNFAIP8L1	0	0	0	0	0	0	0	0	0	0.68216	0.954062	0.918044	1	0.815379	0.963186	0.985897	1	1	1	1	1	0.996546	0.999998	NET
TNFAIP8L1	0	0	0	0	0	0	0	0	0	0.390355	0.843664	0.680944	1	0.803361	0.879437	0.932818	1	1	1	1	1	0.942614	0.999976	Lung
TNFAIP8L1	1	0	0	0	0	0	0	0	0	0.159913	0.862578	0.368344	1	0.849526	0.889171	0.960619	1	1	1	1	1	0.736223	0.999975	Colon/Rectum
TNFAIP8L1	0	0	0	0	0	0	0	0	0	0.699972	0.947537	0.926436	1	0.836458	0.963355	0.989856	1	1	1	1	1	0.997225	0.999999	Kidney
TNFAIP8L1	0	0	0	0	0	0	0	0	0	0.767365	0.962865	0.956157	1	0.87673	0.973983	0.997037	1	1	1	1	1	0.999025	1	Head and neck
TNFAIP8L1	0	0	0	0	0	0	0	0	0	0.672476	0.942947	0.91225	1	0.823175	0.962933	0.989061	1	1	1	1	1	0.996032	0.999999	Ovary
TNFAIP8L1	0	0	0	0	0	0	0	0	0	0.803974	0.973979	0.969166	1	0.917137	0.983305	0.998917	1	1	1	1	1	0.99952	1	Biliary
TNFAIP8L1	0	0	0	0	0	0	0	0	0	0.783296	0.955143	0.961365	1	0.891988	0.975028	0.997893	1	1	1	1	1	0.999244	1	Liver
TNFAIP8L1	0	1	0	0	0	9.23448	0	0	0	0.12104	0.952453	0.299916	1	0.841195	0.968135	0.992411	1	1	1	1	1	0.661091	0.999999	Other
TNFAIP8L1	0	0	0	0	0	0	0	0	0	0.677238	0.956464	0.915675	1	0.822879	0.963218	0.988083	1	1	1	1	1	0.99634	0.999999	Uterus
TNFAIP8L1	0	0	0	0	0	0	0	0	0	0.47493	0.90772	0.769692	1	0.764433	0.925555	0.948322	1	1	1	1	1	0.97117	0.999979	Urinary tract
TNFAIP8L1	0	0	0	0	0	0	0	0	0	0.859896	0.981587	0.984287	1	0.943103	0.988793	0.999504	1	1	1	1	1	0.999876	1	Stomach
TNFAIP8L1	1	0	0	0	0	0	0	0	0	0.487387	0.918646	0.782051	1	0.798345	0.955244	0.977586	1	1	1	1	1	0.974307	0.999997	Esophagus
TNFAIP8L1	0	0	0	0	0	0	0	0	0	0.643791	0.928172	0.895145	1	0.819125	0.955533	0.985831	1	1	1	1	1	0.9943	0.999999	CUP
TNFAIP8L1	0	0	0	0	0	0	0	0	0	0.805519	0.97256	0.969585	1	0.922041	0.98333	0.999056	1	1	1	1	1	0.999533	1	Pancreas
TNFAIP8L1	0	0	0	0	0	0	0	0	0	0.904221	0.984152	0.992591	1	0.962291	0.991341	0.999758	1	1	1	1	1	0.999973	1	Mesothelioma
TNFAIP8L1	0	0	0	0	0	0	0	0	0	0.582527	0.962574	0.858843	1	0.802312	0.968638	0.984986	1	1	1	1	1	0.989533	0.999998	CNS
TNFAIP8L2	1	8	0	0	0	2.32544	0	0	0	0.130179	0.615047	0.261785	1	0.841485	0.831136	0.896683	1	1	1	1	1	0.612638	1	All
TNFAIP8L2	0	1	0	0	0	3.29301	0	0	0	0.407955	0.884798	0.698909	1	0.833854	0.910798	0.94317	1	1	1	1	1	0.949282	1	Skin
TNFAIP8L2	0	0	0	0	0	0	0	0	0	0.676445	0.938025	0.913929	1	0.798602	0.953722	0.979253	1	1	1	1	1	0.996185	0.999998	Bone/Soft tissue
TNFAIP8L2	0	1	0	0	0	1.40805	0	0	0	0.759281	0.791233	0.920048	1	0.949922	0.849209	0.942494	1	1	1	1	1	0.996715	0.99999	Breast
TNFAIP8L2	0	1	0	0	0	3.8221	0	0	0	0.289562	0.912363	0.566889	1	0.779202	0.933343	0.963071	1	1	1	1	1	0.88865	0.999995	Prostate
TNFAIP8L2	0	0	0	0	0	0	0	0	0	0.699044	0.950073	0.926175	1	0.815379	0.963186	0.985897	1	1	1	1	1	0.997205	0.999998	NET
TNFAIP8L2	0	1	0	0	0	3.33434	0	0	0	0.379552	0.849126	0.662969	1	0.803361	0.880083	0.932818	1	1	1	1	1	0.935467	0.999976	Lung
TNFAIP8L2	1	1	0	0	0	1.19354	0	0	0	0.878398	0.849219	0.969982	1	0.977953	0.887293	0.972644	1	1	1	1	1	0.999545	0.999975	Colon/Rectum
TNFAIP8L2	0	0	0	0	0	0	0	0	0	0.719688	0.94373	0.935305	1	0.836458	0.963355	0.989856	1	1	1	1	1	0.997861	0.999999	Kidney
TNFAIP8L2	0	0	0	0	0	0	0	0	0	0.77536	0.953443	0.958474	1	0.87673	0.973983	0.997037	1	1	1	1	1	0.999126	1	Head and neck
TNFAIP8L2	0	0	0	0	0	0	0	0	0	0.705552	0.94265	0.928762	1	0.823175	0.962933	0.989061	1	1	1	1	1	0.9974	0.999999	Ovary
TNFAIP8L2	0	0	0	0	0	0	0	0	0	0.823407	0.970311	0.974747	1	0.917137	0.983305	0.998917	1	1	1	1	1	0.999678	1	Biliary
TNFAIP8L2	0	0	0	0	0	0	0	0	0	0.798807	0.954636	0.966472	1	0.891988	0.975028	0.997893	1	1	1	1	1	0.999432	1	Liver
TNFAIP8L2	0	0	0	0	0	0	0	0	0	0.708426	0.95091	0.930742	1	0.841195	0.968135	0.992411	1	1	1	1	1	0.997544	0.999999	Other
TNFAIP8L2	0	0	0	0	0	0	0	0	0	0.665202	0.938223	0.90793	1	0.822879	0.963002	0.988083	1	1	1	1	1	0.995625	0.999999	Uterus
TNFAIP8L2	0	2	0	0	0	8.68824	0	0	0	0.0288521	0.881757	0.090584	1	0.764433	0.924665	0.948322	1	1	1	1	1	0.308119	0.999979	Urinary tract
TNFAIP8L2	0	0	0	0	0	0	0	0	0	0.882006	0.980814	0.988764	1	0.943103	0.988793	0.999504	1	1	1	1	1	0.999937	1	Stomach
TNFAIP8L2	0	0	0	0	0	0	0	0	0	0.648596	0.934195	0.898545	1	0.798345	0.955244	0.977586	1	1	1	1	1	0.99467	0.999997	Esophagus
TNFAIP8L2	0	1	0	0	0	12.5784	0	0	0	0.0897552	0.930409	0.235791	1	0.819125	0.955533	0.985831	1	1	1	1	1	0.576465	0.999999	CUP
TNFAIP8L2	0	0	0	0	0	0	0	0	0	0.8494	0.973951	0.981618	1	0.922041	0.98333	0.999056	1	1	1	1	1	0.99983	1	Pancreas
TNFAIP8L2	0	0	0	0	0	0	0	0	0	0.910618	0.983286	0.993501	1	0.962291	0.991341	0.999758	1	1	1	1	1	0.999979	1	Mesothelioma
TNFAIP8L2	0	0	0	0	0	0	0	0	0	0.635658	0.960198	0.892736	1	0.802312	0.968017	0.984986	1	1	1	1	1	0.99403	0.999998	CNS
TNFAIP8L3	5	9	0	0	0	1.19475	0	0	0	0.705393	0.381226	0.610998	1	0.984115	0.80663	0.900142	1	1	1	1	1	0.912013	1	All
TNFAIP8L3	1	3	0	0	0	3.80535	0	0	0	0.137581	0.759428	0.305468	1	0.833854	0.907434	0.94317	1	1	1	1	1	0.667725	1	Skin
TNFAIP8L3	0	0	0	0	0	0	0	0	0	0.604394	0.8986	0.867681	1	0.798602	0.953722	0.979253	1	1	1	1	1	0.990832	0.999998	Bone/Soft tissue
TNFAIP8L3	0	0	0	0	0	0	0	0	0	0.169328	0.744743	0.371327	1	0.822268	0.84921	0.94221	1	1	1	1	1	0.73919	0.99999	Breast
TNFAIP8L3	0	0	0	0	0	0	0	0	0	0.375631	0.860473	0.665675	1	0.779202	0.933343	0.963071	1	1	1	1	1	0.936574	0.999995	Prostate
TNFAIP8L3	0	0	0	0	0	0	0	0	0	0.630735	0.909187	0.885125	1	0.815379	0.963186	0.985897	1	1	1	1	1	0.993134	0.999998	NET
TNFAIP8L3	2	0	0	0	0	0	0	0	0	0.179712	0.687606	0.381776	1	0.803361	0.879437	0.932818	1	1	1	1	1	0.749397	0.999976	Lung
TNFAIP8L3	1	1	0	0	0	0.807377	0	0	0	0.847984	0.772273	0.943497	1	0.970167	0.886975	0.961223	1	1	1	1	1	0.998373	0.999975	Colon/Rectum
TNFAIP8L3	0	0	0	0	0	0	0	0	0	0.655941	0.914622	0.900345	1	0.836458	0.963355	0.989856	1	1	1	1	1	0.994861	0.999999	Kidney
TNFAIP8L3	0	0	0	0	0	0	0	0	0	0.709581	0.934496	0.929887	1	0.87673	0.973983	0.997037	1	1	1	1	1	0.997483	1	Head and neck
TNFAIP8L3	0	0	0	0	0	0	0	0	0	0.612592	0.905459	0.87376	1	0.823175	0.962933	0.989061	1	1	1	1	1	0.991673	0.999999	Ovary
TNFAIP8L3	1	0	0	0	0	0	0	0	0	0.688359	0.934993	0.919772	1	0.917137	0.983305	0.998917	1	1	1	1	1	0.996692	1	Biliary
TNFAIP8L3	0	1	0	0	0	19.3144	0	0	0	0.0449097	0.933422	0.133385	1	0.891988	0.975028	0.997893	1	1	1	1	1	0.402091	1	Liver
TNFAIP8L3	0	0	0	0	0	0	0	0	0	0.62582	0.919417	0.883572	1	0.841195	0.968135	0.992411	1	1	1	1	1	0.992943	0.999999	Other
TNFAIP8L3	0	0	0	0	0	0	0	0	0	0.596298	0.910918	0.8638	1	0.822879	0.963002	0.988083	1	1	1	1	1	0.990272	0.999999	Uterus
TNFAIP8L3	0	2	0	0	0	5.59216	0	0	0	0.0685422	0.85144	0.186461	1	0.764433	0.924665	0.948322	1	1	1	1	1	0.499628	0.999979	Urinary tract
TNFAIP8L3	0	0	0	0	0	0	0	0	0	0.829363	0.965957	0.976185	1	0.943103	0.988793	0.999504	1	1	1	1	1	0.999714	1	Stomach
TNFAIP8L3	0	0	0	0	0	0	0	0	0	0.569083	0.904581	0.844988	1	0.798345	0.955244	0.977586	1	1	1	1	1	0.987312	0.999997	Esophagus
TNFAIP8L3	0	0	0	0	0	0	0	0	0	0.627304	0.897814	0.881912	1	0.819125	0.955533	0.985831	1	1	1	1	1	0.992736	0.999999	CUP
TNFAIP8L3	0	1	0	0	0	30.232	0	0	0	0.0386323	0.956427	0.117522	1	0.922041	0.98333	0.999056	1	1	1	1	1	0.369152	1	Pancreas
TNFAIP8L3	0	0	0	0	0	0	0	0	0	0.888884	0.973297	0.989733	1	0.962291	0.991341	0.999758	1	1	1	1	1	0.999947	1	Mesothelioma
TNFAIP8L3	0	1	0	0	0	7.15971	0	0	0	0.142829	0.919408	0.339886	1	0.802312	0.966719	0.984986	1	1	1	1	1	0.706672	0.999998	CNS
TNFRSF10A	6	15	2	0	0	1.29779	1.80916	1.80916	0	0.519112	0.47395	0.690754	1	0.968524	0.80663	0.906131	1	1	1	1	1	0.946313	1	All
TNFRSF10A	2	4	0	0	0	1.8836	0	0	0	0.401593	0.559093	0.556116	1	0.833854	0.907434	0.94317	1	1	1	1	1	0.882433	1	Skin
TNFRSF10A	0	2	0	0	0	8.59199	0	0	0	0.0413878	0.82818	0.120275	1	0.798602	0.953722	0.979253	1	1	1	1	1	0.375014	0.999998	Bone/Soft tissue
TNFRSF10A	1	3	0	0	0	1.72587	0	0	0	0.44155	0.55913	0.612948	1	0.856189	0.84921	0.94221	1	1	1	1	1	0.912971	0.99999	Breast
TNFRSF10A	0	0	0	0	0	0	0	0	0	0.267248	0.735877	0.513338	1	0.779202	0.933343	0.963071	1	1	1	1	1	0.855642	0.999995	Prostate
TNFRSF10A	0	1	0	0	0	4.96904	0	0	0	0.205934	0.835088	0.439635	1	0.815379	0.963186	0.985897	1	1	1	1	1	0.800932	0.999998	NET
TNFRSF10A	1	0	0	0	0	0	0	0	0	0.161882	0.597759	0.341639	1	0.803361	0.879437	0.932818	1	1	1	1	1	0.70856	0.999976	Lung
TNFRSF10A	0	2	0	0	0	1.63901	0	0	0	0.610197	0.652754	0.775825	1	0.900591	0.886975	0.960619	1	1	1	1	1	0.972751	0.999975	Colon/Rectum
TNFRSF10A	0	0	0	0	0	0	0	0	0	0.577885	0.859595	0.843318	1	0.836458	0.963355	0.989856	1	1	1	1	1	0.987029	0.999999	Kidney
TNFRSF10A	0	0	0	0	0	0	0	0	0	0.660187	0.889382	0.899257	1	0.87673	0.973983	0.997037	1	1	1	1	1	0.994746	1	Head and neck
TNFRSF10A	1	0	0	0	0	0	0	0	0	0.482458	0.823131	0.763319	1	0.823175	0.962933	0.989061	1	1	1	1	1	0.969476	0.999999	Ovary
TNFRSF10A	0	0	0	0	0	0	0	0	0	0.705793	0.908033	0.92545	1	0.917137	0.983305	0.998917	1	1	1	1	1	0.997149	1	Biliary
TNFRSF10A	0	0	0	0	0	0	0	0	0	0.688394	0.898486	0.915257	1	0.891988	0.975028	0.997893	1	1	1	1	1	0.996303	1	Liver
TNFRSF10A	0	0	1	0	0	0	72.757	72.757	0	0.591089	0.0122222	0.0355678	1	0.841195	0.968135	0.992411	1	1	1	1	1	0.154233	0.999999	Other
TNFRSF10A	0	0	0	0	0	0	0	0	0	0.547749	0.84923	0.820215	1	0.822879	0.963002	0.988083	1	1	1	1	1	0.982772	0.999999	Uterus
TNFRSF10A	0	3	1	0	0	5.65485	18.9565	18.9565	0	0.0277482	0.0485719	0.0156678	1	0.764433	0.924665	0.948322	1	1	1	1	1	0.0807855	0.999979	Urinary tract
TNFRSF10A	0	0	0	0	0	0	0	0	0	0.803517	0.940338	0.966938	1	0.943103	0.988793	0.999504	1	1	1	1	1	0.999447	1	Stomach
TNFRSF10A	0	0	0	0	0	0	0	0	0	0.507476	0.835864	0.788438	1	0.798345	0.955244	0.977586	1	1	1	1	1	0.975851	0.999997	Esophagus
TNFRSF10A	0	0	0	0	0	0	0	0	0	0.526062	0.831865	0.801331	1	0.819125	0.955533	0.985831	1	1	1	1	1	0.978811	0.999999	CUP
TNFRSF10A	0	0	0	0	0	0	0	0	0	0.761537	0.924478	0.950876	1	0.922041	0.98333	0.999056	1	1	1	1	1	0.998773	1	Pancreas
TNFRSF10A	0	0	0	0	0	0	0	0	0	0.859587	0.954229	0.982855	1	0.962291	0.991341	0.999758	1	1	1	1	1	0.999852	1	Mesothelioma
TNFRSF10A	1	0	0	0	0	0	0	0	0	0.391585	0.78645	0.668623	1	0.802312	0.966719	0.984986	1	1	1	1	1	0.937767	0.999998	CNS
TNFRSF10B	5	9	2	1	1	0.931196	3.19894	3.19894	1.21731	0.879527	0.117174	0.246289	0.529996	0.991285	0.80663	0.896683	1	1	1	1	1	0.396314	1	All
TNFRSF10B	1	3	0	0	0	2.47175	0	0	0	0.311636	0.665565	0.518197	1	0.833854	0.907434	0.94317	1	1	1	1	1	0.85886	1	Skin
TNFRSF10B	0	2	0	0	0	10.2942	0	0	0	0.029158	0.843091	0.0897152	1	0.798602	0.953722	0.979253	1	1	1	1	1	0.306029	0.999998	Bone/Soft tissue
TNFRSF10B	3	0	0	0	0	0	0	0	0	0.0525788	0.521087	0.128841	1	0.822268	0.84921	0.94221	1	1	1	1	1	0.39286	0.99999	Breast
TNFRSF10B	0	0	0	0	0	0	0	0	0	0.322784	0.760878	0.587699	1	0.779202	0.933343	0.963071	1	1	1	1	1	0.900085	0.999995	Prostate
TNFRSF10B	0	1	0	0	0	5.32896	0	0	0	0.190708	0.841289	0.416298	1	0.815379	0.963186	0.985897	1	1	1	1	1	0.781122	0.999998	NET
TNFRSF10B	0	1	0	0	0	1.68411	0	0	0	0.691324	0.699101	0.845146	1	0.866803	0.879437	0.932818	1	1	1	1	1	0.987338	0.999976	Lung
TNFRSF10B	0	0	0	1	0	0	11.9896	11.9896	0	0.202334	0.0923989	0.0793222	1	0.849526	0.886975	0.960619	1	1	1	1	1	0.280343	0.999975	Colon/Rectum
TNFRSF10B	0	1	0	0	0	7.00865	0	0	0	0.141696	0.862807	0.334537	1	0.836458	0.963355	0.989856	1	1	1	1	1	0.700858	0.999999	Kidney
TNFRSF10B	0	0	0	0	0	0	0	0	0	0.687268	0.897917	0.914696	1	0.87673	0.973983	0.997037	1	1	1	1	1	0.996254	1	Head and neck
TNFRSF10B	0	0	0	0	0	0	0	0	0	0.591357	0.862434	0.853522	1	0.823175	0.962933	0.989061	1	1	1	1	1	0.988706	0.999999	Ovary
TNFRSF10B	0	0	0	0	0	0	0	0	0	0.765059	0.927693	0.952569	1	0.917137	0.983305	0.998917	1	1	1	1	1	0.998857	1	Biliary
TNFRSF10B	0	1	0	0	1	13.5398	0	0	150.521	0.0669644	0.900417	0.185295	0.00654187	0.891988	0.975028	0.997893	1	1	1	1	1	0.00935233	1	Liver
TNFRSF10B	0	0	0	0	0	0	0	0	0	0.589433	0.865147	0.852761	1	0.841195	0.968135	0.992411	1	1	1	1	1	0.988585	0.999999	Other
TNFRSF10B	0	0	0	0	0	0	0	0	0	0.556402	0.85379	0.827406	1	0.822879	0.963002	0.988083	1	1	1	1	1	0.984166	0.999999	Uterus
TNFRSF10B	0	0	2	0	0	0	40.9137	40.9137	0	0.330305	0.00117143	0.00288616	1	0.764433	0.924665	0.948322	1	1	1	1	1	0.0197639	0.999979	Urinary tract
TNFRSF10B	0	0	0	0	0	0	0	0	0	0.847488	0.954144	0.980099	1	0.943103	0.988793	0.999504	1	1	1	1	1	0.999801	1	Stomach
TNFRSF10B	0	0	0	0	0	0	0	0	0	0.536464	0.847611	0.813053	1	0.798345	0.955244	0.977586	1	1	1	1	1	0.981322	0.999997	Esophagus
TNFRSF10B	1	0	0	0	0	0	0	0	0	0.500368	0.818542	0.777602	1	0.819125	0.955533	0.985831	1	1	1	1	1	0.973201	0.999999	CUP
TNFRSF10B	0	0	0	0	0	0	0	0	0	0.788841	0.931547	0.961323	1	0.922041	0.98333	0.999056	1	1	1	1	1	0.999242	1	Pancreas
TNFRSF10B	0	0	0	0	0	0	0	0	0	0.86515	0.956027	0.984186	1	0.962291	0.991341	0.999758	1	1	1	1	1	0.999874	1	Mesothelioma
TNFRSF10B	0	0	0	0	0	0	0	0	0	0.492616	0.833457	0.77336	1	0.802312	0.966719	0.984986	1	1	1	1	1	0.972122	0.999998	CNS
TNFRSF10C	2	2	1	0	0	0.390367	2.47386	2.47386	0	0.217723	0.451486	0.285213	1	0.908546	0.80663	0.896683	1	1	1	1	1	0.643018	1	All
TNFRSF10C	1	2	0	0	0	2.0828	0	0	0	0.465365	0.729667	0.706745	1	0.833854	0.907434	0.94317	1	1	1	1	1	0.952046	1	Skin
TNFRSF10C	0	0	0	0	0	0	0	0	0	0.586611	0.879572	0.853258	1	0.798602	0.953722	0.979253	1	1	1	1	1	0.988664	0.999998	Bone/Soft tissue
TNFRSF10C	0	0	1	0	0	0	11.9882	11.9882	0	0.197211	0.0822902	0.0862064	1	0.822268	0.84921	0.94221	1	1	1	1	1	0.297499	0.99999	Breast
TNFRSF10C	0	0	0	0	0	0	0	0	0	0.432835	0.840264	0.721149	1	0.779202	0.933343	0.963071	1	1	1	1	1	0.9569	0.999995	Prostate
TNFRSF10C	0	0	0	0	0	0	0	0	0	0.638015	0.895487	0.887552	1	0.815379	0.963186	0.985897	1	1	1	1	1	0.993426	0.999998	NET
TNFRSF10C	0	0	0	0	0	0	0	0	0	0.359454	0.748983	0.631837	1	0.803361	0.879437	0.932818	1	1	1	1	1	0.921928	0.999976	Lung
TNFRSF10C	1	0	0	0	0	0	0	0	0	0.188657	0.729325	0.402296	1	0.849526	0.886975	0.960619	1	1	1	1	1	0.768614	0.999975	Colon/Rectum
TNFRSF10C	0	0	0	0	0	0	0	0	0	0.685807	0.906609	0.915123	1	0.836458	0.963355	0.989856	1	1	1	1	1	0.996291	0.999999	Kidney
TNFRSF10C	0	0	0	0	0	0	0	0	0	0.731547	0.919504	0.938088	1	0.87673	0.973983	0.997037	1	1	1	1	1	0.998043	1	Head and neck
TNFRSF10C	0	0	0	0	0	0	0	0	0	0.647281	0.895056	0.8931	1	0.823175	0.962933	0.989061	1	1	1	1	1	0.994071	0.999999	Ovary
TNFRSF10C	0	0	0	0	0	0	0	0	0	0.792779	0.944925	0.963857	1	0.917137	0.983305	0.998917	1	1	1	1	1	0.999339	1	Biliary
TNFRSF10C	0	0	0	0	0	0	0	0	0	0.769834	0.932725	0.954691	1	0.891988	0.975028	0.997893	1	1	1	1	1	0.998958	1	Liver
TNFRSF10C	0	0	0	0	0	0	0	0	0	0.677487	0.911351	0.911663	1	0.841195	0.968135	0.992411	1	1	1	1	1	0.995978	0.999999	Other
TNFRSF10C	0	0	0	0	0	0	0	0	0	0.65625	0.899439	0.898613	1	0.822879	0.963002	0.988083	1	1	1	1	1	0.994677	0.999999	Uterus
TNFRSF10C	0	0	0	0	0	0	0	0	0	0.43878	0.812526	0.721154	1	0.764433	0.924665	0.948322	1	1	1	1	1	0.956901	0.999979	Urinary tract
TNFRSF10C	0	0	0	0	0	0	0	0	0	0.849444	0.960299	0.980961	1	0.943103	0.988793	0.999504	1	1	1	1	1	0.999818	1	Stomach
TNFRSF10C	0	0	0	0	0	0	0	0	0	0.605275	0.884704	0.866736	1	0.798345	0.955244	0.977586	1	1	1	1	1	0.990697	0.999997	Esophagus
TNFRSF10C	0	0	0	0	0	0	0	0	0	0.628985	0.883987	0.880919	1	0.819125	0.955533	0.985831	1	1	1	1	1	0.99261	0.999999	CUP
TNFRSF10C	0	0	0	0	0	0	0	0	0	0.817471	0.94799	0.971693	1	0.922041	0.98333	0.999056	1	1	1	1	1	0.999595	1	Pancreas
TNFRSF10C	0	0	0	0	0	0	0	0	0	0.896652	0.971108	0.990949	1	0.962291	0.991341	0.999758	1	1	1	1	1	0.999959	1	Mesothelioma
TNFRSF10C	0	0	0	0	0	0	0	0	0	0.590144	0.89719	0.85788	1	0.802312	0.966719	0.984986	1	1	1	1	1	0.989385	0.999998	CNS
TNFRSF10D	9	11	0	0	0	0.743384	0	0	0	0.467398	0.0889395	0.212143	1	0.966034	0.80663	0.896683	1	1	1	1	1	0.541069	1	All
TNFRSF10D	4	3	0	0	0	0.89634	0	0	0	0.880075	0.44537	0.745459	1	0.956953	0.907434	0.94317	1	1	1	1	1	0.964442	1	Skin
TNFRSF10D	1	0	0	0	0	0	0	0	0	0.444395	0.798848	0.724378	1	0.798602	0.953722	0.979253	1	1	1	1	1	0.957948	0.999998	Bone/Soft tissue
TNFRSF10D	0	1	0	0	0	0.747576	0	0	0	0.778091	0.579828	0.829497	1	0.954027	0.849209	0.94221	1	1	1	1	1	0.98456	0.99999	Breast
TNFRSF10D	0	0	0	0	0	0	0	0	0	0.283976	0.744338	0.536676	1	0.779202	0.933343	0.963071	1	1	1	1	1	0.870682	0.999995	Prostate
TNFRSF10D	1	1	0	0	0	6.014	0	0	0	0.166864	0.848871	0.377639	1	0.815379	0.963186	0.985897	1	1	1	1	1	0.74539	0.999998	NET
TNFRSF10D	0	1	0	0	0	1.3657	0	0	0	0.81036	0.653418	0.86713	1	0.923284	0.879437	0.932818	1	1	1	1	1	0.990753	0.999976	Lung
TNFRSF10D	1	1	0	0	0	0.587452	0	0	0	0.624771	0.601108	0.788002	1	0.90447	0.886975	0.960619	1	1	1	1	1	0.975747	0.999975	Colon/Rectum
TNFRSF10D	0	1	0	0	0	7.70511	0	0	0	0.127514	0.865306	0.308514	1	0.836458	0.963355	0.989856	1	1	1	1	1	0.671323	0.999999	Kidney
TNFRSF10D	0	1	0	0	0	10.8816	0	0	0	0.0916626	0.886551	0.238363	1	0.87673	0.973983	0.997037	1	1	1	1	1	0.580166	1	Head and neck
TNFRSF10D	0	0	0	0	0	0	0	0	0	0.547329	0.840007	0.818581	1	0.823175	0.962933	0.989061	1	1	1	1	1	0.982447	0.999999	Ovary
TNFRSF10D	0	0	0	0	0	0	0	0	0	0.742342	0.918511	0.942707	1	0.917137	0.983305	0.998917	1	1	1	1	1	0.998327	1	Biliary
TNFRSF10D	0	0	0	0	0	0	0	0	0	0.717525	0.902179	0.92961	1	0.891988	0.975028	0.997893	1	1	1	1	1	0.997462	1	Liver
TNFRSF10D	1	0	0	0	0	0	0	0	0	0.486963	0.827877	0.768162	1	0.841195	0.968135	0.992411	1	1	1	1	1	0.970768	0.999999	Other
TNFRSF10D	1	1	0	0	0	5.40451	0	0	0	0.198741	0.842548	0.428328	1	0.822879	0.963002	0.988083	1	1	1	1	1	0.791493	0.999999	Uterus
TNFRSF10D	0	0	0	0	0	0	0	0	0	0.324265	0.737254	0.583307	1	0.764433	0.924665	0.948322	1	1	1	1	1	0.897734	0.999979	Urinary tract
TNFRSF10D	0	0	0	0	0	0	0	0	0	0.796156	0.938612	0.964464	1	0.943103	0.988793	0.999504	1	1	1	1	1	0.999361	1	Stomach
TNFRSF10D	0	0	0	0	0	0	0	0	0	0.47998	0.820836	0.76296	1	0.798345	0.955244	0.977586	1	1	1	1	1	0.969379	0.999997	Esophagus
TNFRSF10D	0	0	0	0	0	0	0	0	0	0.53374	0.825915	0.805981	1	0.819125	0.955533	0.985831	1	1	1	1	1	0.979827	0.999999	CUP
TNFRSF10D	0	0	0	0	0	0	0	0	0	0.733324	0.912987	0.938255	1	0.922041	0.98333	0.999056	1	1	1	1	1	0.998053	1	Pancreas
TNFRSF10D	0	0	0	0	0	0	0	0	0	0.870925	0.95738	0.985478	1	0.962291	0.991341	0.999758	1	1	1	1	1	0.999894	1	Mesothelioma
TNFRSF10D	0	1	0	0	0	4.23775	0	0	0	0.253144	0.841265	0.509438	1	0.802312	0.966719	0.984986	1	1	1	1	1	0.853027	0.999998	CNS
TNFRSF11A	9	18	1	0	2	1.06416	0.775831	0.775831	1.35705	0.863872	0.799683	0.94255	0.410433	0.991285	0.914363	0.975966	1	1	1	1	1	0.754252	1	All
TNFRSF11A	3	4	0	0	0	1.34663	0	0	0	0.673315	0.493358	0.696925	1	0.872834	0.907434	0.94317	1	1	1	1	1	0.948569	1	Skin
TNFRSF11A	0	0	0	0	0	0	0	0	0	0.437078	0.81741	0.721965	1	0.798602	0.953722	0.979253	1	1	1	1	1	0.957166	0.999998	Bone/Soft tissue
TNFRSF11A	1	3	0	0	0	1.28439	0	0	0	0.717484	0.551427	0.775031	1	0.940478	0.849209	0.94221	1	1	1	1	1	0.972549	0.99999	Breast
TNFRSF11A	1	1	0	0	1	1.00705	0	0	6.60936	0.994758	0.729655	0.941935	0.135867	0.997164	0.933343	0.963203	1	1	1	1	1	0.391088	0.999995	Prostate
TNFRSF11A	0	1	0	0	0	3.66936	0	0	0	0.286183	0.828847	0.553022	1	0.815379	0.963186	0.985897	1	1	1	1	1	0.880609	0.999998	NET
TNFRSF11A	0	3	0	0	0	3.1749	0	0	0	0.226046	0.658313	0.401279	1	0.803361	0.879437	0.932818	1	1	1	1	1	0.767687	0.999976	Lung
TNFRSF11A	0	3	0	0	0	2.15079	0	0	0	0.375481	0.693072	0.603987	1	0.849526	0.886975	0.960619	1	1	1	1	1	0.908519	0.999975	Colon/Rectum
TNFRSF11A	1	0	0	0	0	0	0	0	0	0.50679	0.847642	0.787658	1	0.836458	0.963355	0.989856	1	1	1	1	1	0.975665	0.999999	Kidney
TNFRSF11A	0	0	0	0	0	0	0	0	0	0.59221	0.881975	0.857059	1	0.87673	0.973983	0.997037	1	1	1	1	1	0.989259	1	Head and neck
TNFRSF11A	1	0	0	0	0	0	0	0	0	0.409983	0.808622	0.693311	1	0.823175	0.962933	0.989061	1	1	1	1	1	0.947254	0.999999	Ovary
TNFRSF11A	0	0	0	0	0	0	0	0	0	0.701426	0.922356	0.925046	1	0.917137	0.983305	0.998917	1	1	1	1	1	0.997118	1	Biliary
TNFRSF11A	0	0	0	0	0	0	0	0	0	0.637757	0.887988	0.886247	1	0.891988	0.975028	0.997893	1	1	1	1	1	0.99327	1	Liver
TNFRSF11A	0	0	0	0	0	0	0	0	0	0.484001	0.855715	0.771044	1	0.841195	0.968135	0.992411	1	1	1	1	1	0.971523	0.999999	Other
TNFRSF11A	0	0	0	0	0	0	0	0	0	0.467715	0.847429	0.754759	1	0.822879	0.963002	0.988083	1	1	1	1	1	0.967116	0.999999	Uterus
TNFRSF11A	0	1	0	0	0	1.29862	0	0	0	0.811101	0.736035	0.916872	1	0.875251	0.924665	0.948322	1	1	1	1	1	0.996445	0.999979	Urinary tract
TNFRSF11A	0	0	0	0	1	0	0	0	97.7129	0.73839	0.931778	0.942578	0.00997892	0.943103	0.988793	0.999504	1	1	1	1	1	0.0532978	1	Stomach
TNFRSF11A	1	0	1	0	0	0	23.5238	23.5238	0	0.294013	0.0441815	0.060483	1	0.798345	0.955244	0.977586	1	1	1	1	1	0.230162	0.999997	Esophagus
TNFRSF11A	1	2	0	0	0	5.92425	0	0	0	0.0787024	0.803234	0.203548	1	0.819125	0.955533	0.985831	1	1	1	1	1	0.527567	0.999999	CUP
TNFRSF11A	0	0	0	0	0	0	0	0	0	0.69931	0.916792	0.923366	1	0.922041	0.98333	0.999056	1	1	1	1	1	0.996986	1	Pancreas
TNFRSF11A	0	0	0	0	0	0	0	0	0	0.836121	0.95206	0.977065	1	0.962291	0.991341	0.999758	1	1	1	1	1	0.999735	1	Mesothelioma
TNFRSF11A	0	0	0	0	0	0	0	0	0	0.371576	0.824213	0.655126	1	0.802312	0.966719	0.984986	1	1	1	1	1	0.932197	0.999998	CNS
TNFRSF11B	6	18	0	1	2	1.49383	0.713919	0.713919	2.67972	0.299918	0.736394	0.482264	0.177744	0.931353	0.881912	0.896683	1	1	1	1	1	0.296305	1	All
TNFRSF11B	2	7	0	0	0	3.16905	0	0	0	0.0765168	0.466104	0.124333	1	0.833854	0.907434	0.94317	1	1	1	1	1	0.383542	1	Skin
TNFRSF11B	1	2	0	0	0	6.43093	0	0	0	0.0639112	0.787185	0.170608	1	0.798602	0.953722	0.979253	1	1	1	1	1	0.472309	0.999998	Bone/Soft tissue
TNFRSF11B	1	2	0	1	1	1.19931	4.74423	4.74423	10.6566	0.821667	0.226791	0.47867	0.0882285	0.964971	0.84921	0.94221	1	1	1	1	1	0.17588	0.99999	Breast
TNFRSF11B	0	1	0	0	0	1.86927	0	0	0	0.590908	0.741013	0.816308	1	0.784384	0.933343	0.963071	1	1	1	1	1	0.981989	0.999995	Prostate
TNFRSF11B	0	0	0	0	0	0	0	0	0	0.602484	0.859129	0.859545	1	0.815379	0.963186	0.985897	1	1	1	1	1	0.989639	0.999998	NET
TNFRSF11B	1	2	0	0	1	1.67546	0	0	11.1812	0.590512	0.576313	0.714403	0.0837209	0.820904	0.879437	0.932818	1	1	1	1	1	0.228271	0.999976	Lung
TNFRSF11B	0	0	0	0	0	0	0	0	0	0.165299	0.636962	0.35427	1	0.849526	0.886975	0.960619	1	1	1	1	1	0.721894	0.999975	Colon/Rectum
TNFRSF11B	0	0	0	0	0	0	0	0	0	0.61765	0.871615	0.871443	1	0.836458	0.963355	0.989856	1	1	1	1	1	0.991358	0.999999	Kidney
TNFRSF11B	0	0	0	0	0	0	0	0	0	0.651459	0.87605	0.892241	1	0.87673	0.973983	0.997037	1	1	1	1	1	0.993973	1	Head and neck
TNFRSF11B	0	0	0	0	0	0	0	0	0	0.583679	0.856518	0.84733	1	0.823175	0.962933	0.989061	1	1	1	1	1	0.987703	0.999999	Ovary
TNFRSF11B	0	0	0	0	0	0	0	0	0	0.732485	0.912937	0.937947	1	0.917137	0.983305	0.998917	1	1	1	1	1	0.998034	1	Biliary
TNFRSF11B	1	1	0	0	0	15.3762	0	0	0	0.0580377	0.906063	0.164757	1	0.891988	0.975028	0.997893	1	1	1	1	1	0.461861	1	Liver
TNFRSF11B	0	1	0	0	0	6.90752	0	0	0	0.165989	0.859089	0.375338	1	0.841195	0.968135	0.992411	1	1	1	1	1	0.743143	0.999999	Other
TNFRSF11B	0	0	0	0	0	0	0	0	0	0.592299	0.854839	0.852396	1	0.822879	0.963002	0.988083	1	1	1	1	1	0.988527	0.999999	Uterus
TNFRSF11B	0	0	0	0	0	0	0	0	0	0.336737	0.72989	0.595757	1	0.764433	0.924665	0.948322	1	1	1	1	1	0.904313	0.999979	Urinary tract
TNFRSF11B	0	0	0	0	0	0	0	0	0	0.790314	0.934716	0.962203	1	0.943103	0.988793	0.999504	1	1	1	1	1	0.999277	1	Stomach
TNFRSF11B	0	2	0	0	0	7.33542	0	0	0	0.0805271	0.822408	0.205835	1	0.798345	0.955244	0.977586	1	1	1	1	1	0.531194	0.999997	Esophagus
TNFRSF11B	0	0	0	0	0	0	0	0	0	0.549063	0.829956	0.818179	1	0.819125	0.955533	0.985831	1	1	1	1	1	0.982366	0.999999	CUP
TNFRSF11B	0	0	0	0	0	0	0	0	0	0.788767	0.929128	0.96105	1	0.922041	0.98333	0.999056	1	1	1	1	1	0.999231	1	Pancreas
TNFRSF11B	0	0	0	0	0	0	0	0	0	0.876857	0.958663	0.98674	1	0.962291	0.991341	0.999758	1	1	1	1	1	0.999912	1	Mesothelioma
TNFRSF11B	0	0	0	0	0	0	0	0	0	0.541941	0.836289	0.813064	1	0.802312	0.966719	0.984986	1	1	1	1	1	0.981324	0.999998	CNS
TNFRSF12A	3	6	0	0	0	2.04071	0	0	0	0.20751	0.440681	0.305836	1	0.900223	0.80663	0.896683	1	1	1	1	1	0.668162	1	All
TNFRSF12A	1	1	0	0	0	3.08372	0	0	0	0.394349	0.801454	0.668077	1	0.833854	0.907434	0.94317	1	1	1	1	1	0.937547	1	Skin
TNFRSF12A	0	1	0	0	0	19.3134	0	0	0	0.0535452	0.912967	0.153897	1	0.798602	0.953722	0.979253	1	1	1	1	1	0.441911	0.999998	Bone/Soft tissue
TNFRSF12A	0	1	0	0	0	2.57867	0	0	0	0.431049	0.788377	0.705351	1	0.855061	0.849209	0.94221	1	1	1	1	1	0.951561	0.99999	Breast
TNFRSF12A	1	0	0	0	0	0	0	0	0	0.515304	0.830075	0.791371	1	0.779202	0.933343	0.963071	1	1	1	1	1	0.976542	0.999995	Prostate
TNFRSF12A	0	0	0	0	0	0	0	0	0	0.724681	0.901041	0.932627	1	0.815379	0.963186	0.985897	1	1	1	1	1	0.997678	0.999998	NET
TNFRSF12A	0	0	0	0	0	0	0	0	0	0.566377	0.843705	0.833696	1	0.814692	0.879437	0.932818	1	1	1	1	1	0.985334	0.999976	Lung
TNFRSF12A	0	1	0	0	0	2.94781	0	0	0	0.405232	0.792062	0.677367	1	0.849526	0.886975	0.960619	1	1	1	1	1	0.94123	0.999975	Colon/Rectum
TNFRSF12A	0	0	0	0	0	0	0	0	0	0.752099	0.915829	0.946045	1	0.836458	0.963355	0.989856	1	1	1	1	1	0.998517	0.999999	Kidney
TNFRSF12A	0	0	0	0	0	0	0	0	0	0.835059	0.947375	0.976433	1	0.87673	0.973983	0.997037	1	1	1	1	1	0.99972	1	Head and neck
TNFRSF12A	0	0	0	0	0	0	0	0	0	0.787401	0.929419	0.96056	1	0.828524	0.962933	0.989061	1	1	1	1	1	0.999212	0.999999	Ovary
TNFRSF12A	0	0	0	0	0	0	0	0	0	0.854659	0.954069	0.98176	1	0.917137	0.983305	0.998917	1	1	1	1	1	0.999833	1	Biliary
TNFRSF12A	0	0	0	0	0	0	0	0	0	0.820155	0.940914	0.971815	1	0.891988	0.975028	0.997893	1	1	1	1	1	0.999599	1	Liver
TNFRSF12A	0	0	0	0	0	0	0	0	0	0.759489	0.921247	0.949645	1	0.841195	0.968135	0.992411	1	1	1	1	1	0.99871	0.999999	Other
TNFRSF12A	0	0	0	0	0	0	0	0	0	0.752775	0.920081	0.946867	1	0.82338	0.963002	0.988083	1	1	1	1	1	0.998563	0.999999	Uterus
TNFRSF12A	1	0	0	0	0	0	0	0	0	0.56369	0.858707	0.833391	1	0.764858	0.924665	0.948322	1	1	1	1	1	0.985279	0.999979	Urinary tract
TNFRSF12A	0	0	0	0	0	0	0	0	0	0.917012	0.973668	0.994049	1	0.943103	0.988793	0.999504	1	1	1	1	1	0.999982	1	Stomach
TNFRSF12A	0	1	0	0	0	18.459	0	0	0	0.0658894	0.918609	0.182639	1	0.798345	0.955244	0.977586	1	1	1	1	1	0.493169	0.999997	Esophagus
TNFRSF12A	0	0	0	0	0	0	0	0	0	0.758086	0.91811	0.948762	1	0.819125	0.955533	0.985831	1	1	1	1	1	0.998664	0.999999	CUP
TNFRSF12A	0	0	0	0	0	0	0	0	0	0.882679	0.961189	0.98801	1	0.922041	0.98333	0.999056	1	1	1	1	1	0.999928	1	Pancreas
TNFRSF12A	0	0	0	0	0	0	0	0	0	0.921267	0.97352	0.994579	1	0.962291	0.991341	0.999758	1	1	1	1	1	0.999985	1	Mesothelioma
TNFRSF12A	0	1	0	0	0	12.4812	0	0	0	0.0768905	0.890461	0.206999	1	0.802312	0.966719	0.984986	1	1	1	1	1	0.533031	0.999998	CNS
TNFRSF13B	3	3	0	0	0	0.490916	0	0	0	0.282678	0.31371	0.378568	1	0.92749	0.80663	0.896683	1	1	1	1	1	0.746294	1	All
TNFRSF13B	0	0	0	0	0	0	0	0	0	0.367456	0.783764	0.649228	1	0.833854	0.907434	0.94317	1	1	1	1	1	0.929676	1	Skin
TNFRSF13B	2	0	0	0	0	0	0	0	0	0.456537	0.82234	0.740121	1	0.798602	0.953722	0.979253	1	1	1	1	1	0.962854	0.999998	Bone/Soft tissue
TNFRSF13B	1	1	0	0	0	0.956732	0	0	0	0.966572	0.646851	0.899987	1	0.995594	0.849209	0.94221	1	1	1	1	1	0.994823	0.99999	Breast
TNFRSF13B	0	0	0	0	0	0	0	0	0	0.385333	0.810526	0.667766	1	0.779202	0.933343	0.963071	1	1	1	1	1	0.937422	0.999995	Prostate
TNFRSF13B	0	0	0	0	0	0	0	0	0	0.612971	0.879683	0.869905	1	0.815379	0.963186	0.985897	1	1	1	1	1	0.991145	0.999998	NET
TNFRSF13B	0	0	0	0	0	0	0	0	0	0.353553	0.746259	0.624888	1	0.803361	0.879437	0.932818	1	1	1	1	1	0.9187	0.999976	Lung
TNFRSF13B	0	0	0	0	0	0	0	0	0	0.27263	0.757835	0.52792	1	0.849526	0.886975	0.960619	1	1	1	1	1	0.865161	0.999975	Colon/Rectum
TNFRSF13B	0	0	0	0	0	0	0	0	0	0.65921	0.896024	0.899642	1	0.836458	0.963355	0.989856	1	1	1	1	1	0.994787	0.999999	Kidney
TNFRSF13B	0	0	0	0	0	0	0	0	0	0.731791	0.916656	0.937849	1	0.87673	0.973983	0.997037	1	1	1	1	1	0.998027	1	Head and neck
TNFRSF13B	0	0	0	0	0	0	0	0	0	0.596637	0.87235	0.8587	1	0.823175	0.962933	0.989061	1	1	1	1	1	0.989511	0.999999	Ovary
TNFRSF13B	0	0	0	0	0	0	0	0	0	0.814114	0.948245	0.970746	1	0.917137	0.983305	0.998917	1	1	1	1	1	0.999568	1	Biliary
TNFRSF13B	0	0	0	0	0	0	0	0	0	0.750082	0.922673	0.946068	1	0.891988	0.975028	0.997893	1	1	1	1	1	0.998519	1	Liver
TNFRSF13B	0	0	0	0	0	0	0	0	0	0.632194	0.893461	0.884138	1	0.841195	0.968135	0.992411	1	1	1	1	1	0.993013	0.999999	Other
TNFRSF13B	0	0	0	0	0	0	0	0	0	0.66981	0.900841	0.906149	1	0.822879	0.963002	0.988083	1	1	1	1	1	0.995451	0.999999	Uterus
TNFRSF13B	0	1	0	0	0	3.28491	0	0	0	0.333629	0.805667	0.606531	1	0.764433	0.924665	0.948322	1	1	1	1	1	0.909796	0.999979	Urinary tract
TNFRSF13B	0	1	0	0	0	44.618	0	0	0	0.0313731	0.953994	0.0982438	1	0.943103	0.988793	0.999504	1	1	1	1	1	0.326199	1	Stomach
TNFRSF13B	0	0	0	0	0	0	0	0	0	0.582236	0.873028	0.849885	1	0.798345	0.955244	0.977586	1	1	1	1	1	0.988122	0.999997	Esophagus
TNFRSF13B	0	0	0	0	0	0	0	0	0	0.66811	0.894669	0.904567	1	0.819125	0.955533	0.985831	1	1	1	1	1	0.995294	0.999999	CUP
TNFRSF13B	0	0	0	0	0	0	0	0	0	0.800916	0.942206	0.96623	1	0.922041	0.98333	0.999056	1	1	1	1	1	0.999423	1	Pancreas
TNFRSF13B	0	0	0	0	0	0	0	0	0	0.887109	0.965894	0.989069	1	0.962291	0.991341	0.999758	1	1	1	1	1	0.99994	1	Mesothelioma
TNFRSF13B	0	0	0	0	0	0	0	0	0	0.568962	0.881967	0.841086	1	0.802312	0.966719	0.984986	1	1	1	1	1	0.986645	0.999998	CNS
TNFRSF13C	0	5	0	0	2	1.71001	0	0	5.19508	0.419727	0.590483	0.597736	0.0636933	0.961076	0.824614	0.900142	1	1	1	1	1	0.162501	1	All
TNFRSF13C	0	2	0	0	0	4.76753	0	0	0	0.179416	0.864812	0.394072	1	0.833854	0.907754	0.94317	1	1	1	1	1	0.761041	1	Skin
TNFRSF13C	0	0	0	0	0	0	0	0	0	0.623564	0.910245	0.881158	1	0.798602	0.953722	0.979253	1	1	1	1	1	0.992641	0.999998	Bone/Soft tissue
TNFRSF13C	0	0	0	0	0	0	0	0	0	0.257608	0.802682	0.512101	1	0.822776	0.849596	0.94221	1	1	1	1	1	0.854816	0.99999	Breast
TNFRSF13C	0	0	0	0	1	0	0	0	22.5867	0.382404	0.836673	0.669361	0.0428615	0.779202	0.933343	0.963071	1	1	1	1	1	0.130573	0.999995	Prostate
TNFRSF13C	0	0	0	0	0	0	0	0	0	0.661401	0.913032	0.903148	1	0.815379	0.963186	0.985897	1	1	1	1	1	0.995151	0.999998	NET
TNFRSF13C	0	0	0	0	1	0	0	0	28.906	0.404451	0.819979	0.691932	0.0337086	0.803361	0.879437	0.932818	1	1	1	1	1	0.110982	0.999976	Lung
TNFRSF13C	0	2	0	0	0	2.97111	0	0	0	0.273794	0.793071	0.523012	1	0.849526	0.886975	0.960619	1	1	1	1	1	0.862003	0.999975	Colon/Rectum
TNFRSF13C	0	0	0	0	0	0	0	0	0	0.702699	0.925819	0.925737	1	0.836458	0.963355	0.989856	1	1	1	1	1	0.997172	0.999999	Kidney
TNFRSF13C	0	0	0	0	0	0	0	0	0	0.747745	0.943145	0.947203	1	0.87673	0.973983	0.997037	1	1	1	1	1	0.998581	1	Head and neck
TNFRSF13C	0	0	0	0	0	0	0	0	0	0.674688	0.921234	0.911355	1	0.823175	0.962933	0.989061	1	1	1	1	1	0.99595	0.999999	Ovary
TNFRSF13C	0	0	0	0	0	0	0	0	0	0.809766	0.958039	0.970135	1	0.917137	0.983305	0.998917	1	1	1	1	1	0.999549	1	Biliary
TNFRSF13C	0	0	0	0	0	0	0	0	0	0.783244	0.945576	0.960628	1	0.891988	0.975028	0.997893	1	1	1	1	1	0.999215	1	Liver
TNFRSF13C	0	0	0	0	0	0	0	0	0	0.671011	0.920781	0.90938	1	0.841195	0.968135	0.992411	1	1	1	1	1	0.995764	0.999999	Other
TNFRSF13C	0	1	0	0	0	11.2971	0	0	0	0.0891587	0.925052	0.2346	1	0.822879	0.963002	0.988083	1	1	1	1	1	0.574741	0.999999	Uterus
TNFRSF13C	0	0	0	0	0	0	0	0	0	0.481406	0.878927	0.771736	1	0.764433	0.924665	0.948322	1	1	1	1	1	0.971703	0.999979	Urinary tract
TNFRSF13C	0	0	0	0	0	0	0	0	0	0.843802	0.964517	0.979835	1	0.943103	0.988793	0.999504	1	1	1	1	1	0.999795	1	Stomach
TNFRSF13C	0	0	0	0	0	0	0	0	0	0.624471	0.911339	0.882093	1	0.798345	0.955244	0.977586	1	1	1	1	1	0.992758	0.999997	Esophagus
TNFRSF13C	0	0	0	0	0	0	0	0	0	0.660835	0.913467	0.903125	1	0.819125	0.955533	0.985831	1	1	1	1	1	0.995148	0.999999	CUP
TNFRSF13C	0	0	0	0	0	0	0	0	0	0.791312	0.950854	0.963817	1	0.922041	0.98333	0.999056	1	1	1	1	1	0.999337	1	Pancreas
TNFRSF13C	0	0	0	0	0	0	0	0	0	0.902112	0.977432	0.992068	1	0.962291	0.991341	0.999758	1	1	1	1	1	0.999969	1	Mesothelioma
TNFRSF13C	0	0	0	0	0	0	0	0	0	0.588566	0.900769	0.857307	1	0.802312	0.966719	0.984986	1	1	1	1	1	0.989297	0.999998	CNS
TNFRSF14	3	4	0	0	0	0.747036	0	0	0	0.636985	0.317105	0.568903	1	0.979802	0.80663	0.900142	1	1	1	1	1	0.88979	1	All
TNFRSF14	0	1	0	0	0	2.28963	0	0	0	0.559109	0.770755	0.79505	1	0.838025	0.907434	0.94317	1	1	1	1	1	0.977395	1	Skin
TNFRSF14	0	0	0	0	0	0	0	0	0	0.57996	0.852984	0.844202	1	0.798602	0.953722	0.979253	1	1	1	1	1	0.987179	0.999998	Bone/Soft tissue
TNFRSF14	1	0	0	0	0	0	0	0	0	0.185514	0.659201	0.381549	1	0.822268	0.84921	0.94221	1	1	1	1	1	0.749177	0.99999	Breast
TNFRSF14	1	1	0	0	0	2.6133	0	0	0	0.424938	0.81023	0.705013	1	0.779202	0.933343	0.963071	1	1	1	1	1	0.951443	0.999995	Prostate
TNFRSF14	0	0	0	0	0	0	0	0	0	0.614248	0.857329	0.866626	1	0.815379	0.963186	0.985897	1	1	1	1	1	0.990682	0.999998	NET
TNFRSF14	0	0	0	0	0	0	0	0	0	0.382338	0.740805	0.654066	1	0.803361	0.879437	0.932818	1	1	1	1	1	0.931748	0.999976	Lung
TNFRSF14	1	0	0	0	0	0	0	0	0	0.198466	0.720714	0.416017	1	0.849526	0.886975	0.960619	1	1	1	1	1	0.780876	0.999975	Colon/Rectum
TNFRSF14	0	0	0	0	0	0	0	0	0	0.657942	0.885517	0.897311	1	0.836458	0.963355	0.989856	1	1	1	1	1	0.994537	0.999999	Kidney
TNFRSF14	0	0	0	0	0	0	0	0	0	0.764931	0.924307	0.952002	1	0.87673	0.973983	0.997037	1	1	1	1	1	0.998829	1	Head and neck
TNFRSF14	0	0	0	0	0	0	0	0	0	0.669036	0.888336	0.904014	1	0.823175	0.962933	0.989061	1	1	1	1	1	0.995238	0.999999	Ovary
TNFRSF14	0	0	0	0	0	0	0	0	0	0.799783	0.943318	0.965981	1	0.917137	0.983305	0.998917	1	1	1	1	1	0.999415	1	Biliary
TNFRSF14	0	0	0	0	0	0	0	0	0	0.74946	0.91452	0.944828	1	0.891988	0.975028	0.997893	1	1	1	1	1	0.998449	1	Liver
TNFRSF14	0	2	0	0	0	22.983	0	0	0	0.00576951	0.905687	0.0218769	1	0.841195	0.968135	0.992411	1	1	1	1	1	0.105497	0.999999	Other
TNFRSF14	0	0	0	0	0	0	0	0	0	0.664164	0.894464	0.902211	1	0.822879	0.963002	0.988083	1	1	1	1	1	0.995055	0.999999	Uterus
TNFRSF14	0	0	0	0	0	0	0	0	0	0.459518	0.81331	0.74041	1	0.764433	0.924665	0.948322	1	1	1	1	1	0.962941	0.999979	Urinary tract
TNFRSF14	0	0	0	0	0	0	0	0	0	0.86138	0.961332	0.98374	1	0.943103	0.988793	0.999504	1	1	1	1	1	0.999867	1	Stomach
TNFRSF14	0	0	0	0	0	0	0	0	0	0.624959	0.883431	0.878742	1	0.798345	0.955244	0.977586	1	1	1	1	1	0.992332	0.999997	Esophagus
TNFRSF14	0	0	0	0	0	0	0	0	0	0.626167	0.869993	0.87695	1	0.819125	0.955533	0.985831	1	1	1	1	1	0.992098	0.999999	CUP
TNFRSF14	0	0	0	0	0	0	0	0	0	0.809238	0.941172	0.968703	1	0.922041	0.98333	0.999056	1	1	1	1	1	0.999505	1	Pancreas
TNFRSF14	0	0	0	0	0	0	0	0	0	0.886358	0.961957	0.988715	1	0.962291	0.991341	0.999758	1	1	1	1	1	0.999936	1	Mesothelioma
TNFRSF14	0	0	0	0	0	0	0	0	0	0.582285	0.867632	0.847924	1	0.802312	0.966719	0.984986	1	1	1	1	1	0.987801	0.999998	CNS
TNFRSF17	6	8	0	0	0	1.18739	0	0	0	0.717824	0.261235	0.471318	1	0.984115	0.80663	0.896683	1	1	1	1	1	0.825854	1	All
TNFRSF17	2	1	0	0	0	0.989362	0	0	0	0.992584	0.627799	0.88886	1	0.996961	0.907434	0.94317	1	1	1	1	1	0.993581	1	Skin
TNFRSF17	0	0	0	0	0	0	0	0	0	0.679211	0.896568	0.910564	1	0.798602	0.953722	0.979253	1	1	1	1	1	0.995876	0.999998	Bone/Soft tissue
TNFRSF17	3	1	0	0	0	1.056	0	0	0	0.958897	0.666294	0.90955	1	0.993857	0.849209	0.94221	1	1	1	1	1	0.99578	0.99999	Breast
TNFRSF17	0	0	0	0	0	0	0	0	0	0.491029	0.850524	0.775529	1	0.779202	0.933343	0.963071	1	1	1	1	1	0.972676	0.999995	Prostate
TNFRSF17	0	0	0	0	0	0	0	0	0	0.712035	0.912305	0.9285	1	0.815379	0.963186	0.985897	1	1	1	1	1	0.997381	0.999998	NET
TNFRSF17	0	0	0	0	0	0	0	0	0	0.440807	0.783129	0.720043	1	0.803361	0.879437	0.932818	1	1	1	1	1	0.956537	0.999976	Lung
TNFRSF17	1	3	0	0	0	3.83457	0	0	0	0.105574	0.733804	0.247031	1	0.849526	0.886975	0.960619	1	1	1	1	1	0.59244	0.999975	Colon/Rectum
TNFRSF17	0	0	0	0	0	0	0	0	0	0.73158	0.916611	0.937719	1	0.836458	0.963355	0.989856	1	1	1	1	1	0.998019	0.999999	Kidney
TNFRSF17	0	0	0	0	0	0	0	0	0	0.765629	0.926242	0.952478	1	0.87673	0.973983	0.997037	1	1	1	1	1	0.998853	1	Head and neck
TNFRSF17	0	0	0	0	0	0	0	0	0	0.699601	0.908635	0.922325	1	0.823175	0.962933	0.989061	1	1	1	1	1	0.996902	0.999999	Ovary
TNFRSF17	0	0	0	0	0	0	0	0	0	0.820626	0.947855	0.972592	1	0.917137	0.983305	0.998917	1	1	1	1	1	0.999621	1	Biliary
TNFRSF17	0	0	0	0	0	0	0	0	0	0.805806	0.941457	0.967621	1	0.891988	0.975028	0.997893	1	1	1	1	1	0.99947	1	Liver
TNFRSF17	0	1	0	0	0	16.8612	0	0	0	0.0622069	0.921137	0.174583	1	0.841195	0.968135	0.992411	1	1	1	1	1	0.479292	0.999999	Other
TNFRSF17	0	0	0	0	0	0	0	0	0	0.712566	0.909353	0.928422	1	0.822879	0.963002	0.988083	1	1	1	1	1	0.997375	0.999999	Uterus
TNFRSF17	0	1	0	0	0	4.60525	0	0	0	0.233171	0.83688	0.480093	1	0.764433	0.924665	0.948322	1	1	1	1	1	0.832374	0.999979	Urinary tract
TNFRSF17	0	0	0	0	0	0	0	0	0	0.868995	0.962605	0.985429	1	0.943103	0.988793	0.999504	1	1	1	1	1	0.999893	1	Stomach
TNFRSF17	0	1	0	0	0	9.03253	0	0	0	0.143204	0.890105	0.337122	1	0.798345	0.955244	0.977586	1	1	1	1	1	0.703678	0.999997	Esophagus
TNFRSF17	0	0	0	0	0	0	0	0	0	0.694686	0.897996	0.918558	1	0.819125	0.955533	0.985831	1	1	1	1	1	0.99659	0.999999	CUP
TNFRSF17	0	0	0	0	0	0	0	0	0	0.844415	0.953786	0.979307	1	0.922041	0.98333	0.999056	1	1	1	1	1	0.999784	1	Pancreas
TNFRSF17	0	0	0	0	0	0	0	0	0	0.915063	0.973774	0.993791	1	0.962291	0.991341	0.999758	1	1	1	1	1	0.999981	1	Mesothelioma
TNFRSF17	0	0	0	0	0	0	0	0	0	0.66802	0.908521	0.90619	1	0.802312	0.966719	0.984986	1	1	1	1	1	0.995455	0.999998	CNS
TNFRSF18	3	9	0	0	0	1.52389	0	0	0	0.399387	0.37236	0.425704	1	0.959502	0.80663	0.896683	1	1	1	1	1	0.78926	1	All
TNFRSF18	1	3	0	0	0	3.76708	0	0	0	0.140492	0.696608	0.294774	1	0.833854	0.907434	0.94317	1	1	1	1	1	0.654855	1	Skin
TNFRSF18	1	0	0	0	0	0	0	0	0	0.563428	0.865377	0.834741	1	0.798602	0.953722	0.979253	1	1	1	1	1	0.985523	0.999998	Bone/Soft tissue
TNFRSF18	0	0	0	0	0	0	0	0	0	0.181458	0.720576	0.387111	1	0.822268	0.84921	0.94221	1	1	1	1	1	0.754496	0.99999	Breast
TNFRSF18	0	1	0	0	0	2.15644	0	0	0	0.516253	0.832044	0.790547	1	0.779202	0.933343	0.963071	1	1	1	1	1	0.976349	0.999995	Prostate
TNFRSF18	0	1	0	0	0	7.76441	0	0	0	0.125623	0.880648	0.305959	1	0.815379	0.963186	0.985897	1	1	1	1	1	0.668308	0.999998	NET
TNFRSF18	0	0	0	0	0	0	0	0	0	0.388702	0.788768	0.670436	1	0.803361	0.879437	0.932818	1	1	1	1	1	0.938495	0.999976	Lung
TNFRSF18	1	2	0	0	0	1.6534	0	0	0	0.582471	0.74167	0.806617	1	0.892052	0.886975	0.960619	1	1	1	1	1	0.979964	0.999975	Colon/Rectum
TNFRSF18	0	0	0	0	0	0	0	0	0	0.655236	0.903108	0.898462	1	0.836458	0.963355	0.989856	1	1	1	1	1	0.994661	0.999999	Kidney
TNFRSF18	0	0	0	0	0	0	0	0	0	0.683645	0.916306	0.91532	1	0.87673	0.973983	0.997037	1	1	1	1	1	0.996309	1	Head and neck
TNFRSF18	0	0	0	0	0	0	0	0	0	0.616557	0.891919	0.874415	1	0.823175	0.962933	0.989061	1	1	1	1	1	0.991762	0.999999	Ovary
TNFRSF18	0	0	0	0	0	0	0	0	0	0.788131	0.949577	0.962675	1	0.917137	0.983305	0.998917	1	1	1	1	1	0.999295	1	Biliary
TNFRSF18	0	0	0	0	0	0	0	0	0	0.747885	0.927038	0.945681	1	0.891988	0.975028	0.997893	1	1	1	1	1	0.998497	1	Liver
TNFRSF18	0	0	0	0	0	0	0	0	0	0.630768	0.912424	0.885765	1	0.841195	0.968135	0.992411	1	1	1	1	1	0.993211	0.999999	Other
TNFRSF18	0	0	0	0	0	0	0	0	0	0.616561	0.902485	0.875721	1	0.822879	0.963002	0.988083	1	1	1	1	1	0.991936	0.999999	Uterus
TNFRSF18	0	1	0	0	0	2.93414	0	0	0	0.374949	0.833613	0.658833	1	0.764433	0.924665	0.948322	1	1	1	1	1	0.933754	0.999979	Urinary tract
TNFRSF18	0	0	0	0	0	0	0	0	0	0.833489	0.959912	0.976951	1	0.943103	0.988793	0.999504	1	1	1	1	1	0.999732	1	Stomach
TNFRSF18	0	1	0	0	0	6.96581	0	0	0	0.188357	0.896853	0.415313	1	0.798345	0.955244	0.977586	1	1	1	1	1	0.780258	0.999997	Esophagus
TNFRSF18	0	0	0	0	0	0	0	0	0	0.65841	0.900982	0.900218	1	0.819125	0.955533	0.985831	1	1	1	1	1	0.994847	0.999999	CUP
TNFRSF18	0	0	0	0	0	0	0	0	0	0.792297	0.949866	0.964069	1	0.922041	0.98333	0.999056	1	1	1	1	1	0.999347	1	Pancreas
TNFRSF18	0	0	0	0	0	0	0	0	0	0.886262	0.96736	0.988994	1	0.962291	0.991341	0.999758	1	1	1	1	1	0.999939	1	Mesothelioma
TNFRSF18	0	0	0	0	0	0	0	0	0	0.534217	0.881434	0.815382	1	0.802312	0.966719	0.984986	1	1	1	1	1	0.9818	0.999998	CNS
TNFRSF19	4	11	1	0	0	1.31897	1.19118	1.19118	0	0.547886	0.871834	0.834561	1	0.969484	0.947115	0.935136	1	1	1	1	1	0.985491	1	All
TNFRSF19	0	0	0	0	0	0	0	0	0	0.34091	0.746931	0.613986	1	0.833854	0.907434	0.94317	1	1	1	1	1	0.913478	1	Skin
TNFRSF19	0	0	0	0	0	0	0	0	0	0.54649	0.844392	0.818881	1	0.798602	0.953722	0.979253	1	1	1	1	1	0.982507	0.999998	Bone/Soft tissue
TNFRSF19	0	3	0	0	0	2.05453	0	0	0	0.32404	0.552463	0.498689	1	0.827793	0.84921	0.94221	1	1	1	1	1	0.845663	0.99999	Breast
TNFRSF19	1	2	0	0	0	3.15606	0	0	0	0.201022	0.750407	0.415996	1	0.779202	0.933343	0.963071	1	1	1	1	1	0.780858	0.999995	Prostate
TNFRSF19	0	0	0	0	0	0	0	0	0	0.56158	0.850069	0.830016	1	0.815379	0.963186	0.985897	1	1	1	1	1	0.984657	0.999998	NET
TNFRSF19	0	0	0	0	0	0	0	0	0	0.311602	0.698581	0.567659	1	0.803361	0.879437	0.932818	1	1	1	1	1	0.889087	0.999976	Lung
TNFRSF19	1	5	0	0	0	3.78245	0	0	0	0.0568426	0.661208	0.13737	1	0.849526	0.886975	0.960619	1	1	1	1	1	0.410061	0.999975	Colon/Rectum
TNFRSF19	0	0	0	0	0	0	0	0	0	0.597267	0.867253	0.857715	1	0.836458	0.963355	0.989856	1	1	1	1	1	0.98936	0.999999	Kidney
TNFRSF19	0	0	0	0	0	0	0	0	0	0.657193	0.880913	0.896247	1	0.87673	0.973983	0.997037	1	1	1	1	1	0.994421	1	Head and neck
TNFRSF19	0	0	0	0	0	0	0	0	0	0.571797	0.856796	0.839262	1	0.823175	0.962933	0.989061	1	1	1	1	1	0.986328	0.999999	Ovary
TNFRSF19	0	0	0	0	0	0	0	0	0	0.748598	0.924547	0.9459	1	0.917137	0.983305	0.998917	1	1	1	1	1	0.99851	1	Biliary
TNFRSF19	0	0	0	0	0	0	0	0	0	0.705339	0.9041	0.924276	1	0.891988	0.975028	0.997893	1	1	1	1	1	0.997058	1	Liver
TNFRSF19	0	0	0	0	0	0	0	0	0	0.609556	0.879242	0.868137	1	0.841195	0.968135	0.992411	1	1	1	1	1	0.990896	0.999999	Other
TNFRSF19	0	0	0	0	0	0	0	0	0	0.584083	0.857774	0.847486	1	0.822879	0.963002	0.988083	1	1	1	1	1	0.987729	0.999999	Uterus
TNFRSF19	1	0	0	0	0	0	0	0	0	0.306918	0.719038	0.558079	1	0.764433	0.924665	0.948322	1	1	1	1	1	0.883582	0.999979	Urinary tract
TNFRSF19	0	0	0	0	0	0	0	0	0	0.819099	0.948273	0.972219	1	0.943103	0.988793	0.999504	1	1	1	1	1	0.99961	1	Stomach
TNFRSF19	1	1	0	0	0	2.62433	0	0	0	0.455419	0.795529	0.726122	1	0.798345	0.955244	0.977586	1	1	1	1	1	0.958508	0.999997	Esophagus
TNFRSF19	0	0	1	0	0	0	64.7938	64.7938	0	0.59773	0.0145342	0.0411599	1	0.819125	0.955533	0.985831	1	1	1	1	1	0.172472	0.999999	CUP
TNFRSF19	0	0	0	0	0	0	0	0	0	0.771158	0.929941	0.95501	1	0.922041	0.98333	0.999056	1	1	1	1	1	0.998972	1	Pancreas
TNFRSF19	0	0	0	0	0	0	0	0	0	0.867574	0.958159	0.984839	1	0.962291	0.991341	0.999758	1	1	1	1	1	0.999884	1	Mesothelioma
TNFRSF19	0	0	0	0	0	0	0	0	0	0.503849	0.85069	0.786041	1	0.802312	0.966719	0.984986	1	1	1	1	1	0.975278	0.999998	CNS
TNFRSF1A	10	17	1	1	1	1.0615	1.46269	1.46269	1.03469	0.868317	0.631343	0.889849	0.583613	0.991285	0.837527	0.956024	1	1	1	1	1	0.859602	1	All
TNFRSF1A	2	4	0	1	0	1.92014	5.35989	5.35989	0	0.3875	0.214232	0.384726	1	0.833854	0.907434	0.94317	1	1	1	1	1	0.752225	1	Skin
TNFRSF1A	0	0	0	0	0	0	0	0	0	0.508688	0.833394	0.787596	1	0.798602	0.953722	0.979253	1	1	1	1	1	0.97565	0.999998	Bone/Soft tissue
TNFRSF1A	3	3	0	0	0	1.49684	0	0	0	0.55558	0.535609	0.682505	1	0.893708	0.849209	0.94221	1	1	1	1	1	0.943212	0.99999	Breast
TNFRSF1A	1	0	0	0	0	0	0	0	0	0.22688	0.756224	0.461341	1	0.779202	0.933343	0.963071	1	1	1	1	1	0.818243	0.999995	Prostate
TNFRSF1A	0	0	0	0	0	0	0	0	0	0.533658	0.839299	0.807175	1	0.815379	0.963186	0.985897	1	1	1	1	1	0.980084	0.999998	NET
TNFRSF1A	0	1	0	0	0	1.35139	0	0	0	0.816563	0.678923	0.884151	1	0.925547	0.879437	0.932818	1	1	1	1	1	0.993014	0.999976	Lung
TNFRSF1A	0	2	0	0	0	1.45259	0	0	0	0.69897	0.692407	0.846654	1	0.929559	0.886975	0.960619	1	1	1	1	1	0.987591	0.999975	Colon/Rectum
TNFRSF1A	0	0	0	0	0	0	0	0	0	0.572511	0.864585	0.840526	1	0.836458	0.963355	0.989856	1	1	1	1	1	0.986549	0.999999	Kidney
TNFRSF1A	0	0	0	0	0	0	0	0	0	0.632845	0.886459	0.883258	1	0.87673	0.973983	0.997037	1	1	1	1	1	0.992904	1	Head and neck
TNFRSF1A	0	0	0	0	0	0	0	0	0	0.533174	0.844676	0.80889	1	0.823175	0.962933	0.989061	1	1	1	1	1	0.980449	0.999999	Ovary
TNFRSF1A	0	0	0	0	0	0	0	0	0	0.717227	0.922602	0.932389	1	0.917137	0.983305	0.998917	1	1	1	1	1	0.997661	1	Biliary
TNFRSF1A	1	2	0	0	0	24.1456	0	0	0	0.00286898	0.898349	0.0116471	1	0.891988	0.975028	0.997893	1	1	1	1	1	0.0635079	1	Liver
TNFRSF1A	1	0	0	0	0	0	0	0	0	0.473739	0.848154	0.760544	1	0.841195	0.968135	0.992411	1	1	1	1	1	0.968721	0.999999	Other
TNFRSF1A	0	2	0	0	0	10.2563	0	0	0	0.0226176	0.860475	0.0728756	1	0.822879	0.963002	0.988083	1	1	1	1	1	0.263737	0.999999	Uterus
TNFRSF1A	1	1	1	0	1	1.60745	17.8767	17.8767	24.0658	0.671587	0.0515667	0.141582	0.0395876	0.793912	0.924665	0.948322	1	1	1	1	1	0.0346612	0.999979	Urinary tract
TNFRSF1A	0	0	0	0	0	0	0	0	0	0.793001	0.945021	0.963979	1	0.943103	0.988793	0.999504	1	1	1	1	1	0.999343	1	Stomach
TNFRSF1A	1	2	0	0	0	4.10434	0	0	0	0.166729	0.790219	0.36387	1	0.798345	0.955244	0.977586	1	1	1	1	1	0.731728	0.999997	Esophagus
TNFRSF1A	0	0	0	0	0	0	0	0	0	0.523974	0.836341	0.80059	1	0.819125	0.955533	0.985831	1	1	1	1	1	0.978646	0.999999	CUP
TNFRSF1A	0	0	0	0	0	0	0	0	0	0.733814	0.924361	0.939773	1	0.922041	0.98333	0.999056	1	1	1	1	1	0.998149	1	Pancreas
TNFRSF1A	0	0	0	0	0	0	0	0	0	0.857868	0.955143	0.982536	1	0.962291	0.991341	0.999758	1	1	1	1	1	0.999847	1	Mesothelioma
TNFRSF1A	0	0	0	0	0	0	0	0	0	0.452246	0.842101	0.739476	1	0.802312	0.966719	0.984986	1	1	1	1	1	0.96266	0.999998	CNS
TNFRSF1B	4	8	2	0	2	0.905081	2.5689	2.5689	1.92632	0.841507	0.279417	0.495326	0.275677	0.989349	0.80663	0.896683	1	1	1	1	1	0.408429	1	All
TNFRSF1B	0	2	1	0	0	2.91694	17.8727	17.8727	0	0.356972	0.0717396	0.177774	1	0.833854	0.907434	0.94317	1	1	1	1	1	0.484833	1	Skin
TNFRSF1B	0	0	0	0	0	0	0	0	0	0.455448	0.812185	0.737886	1	0.798602	0.953722	0.979253	1	1	1	1	1	0.962178	0.999998	Bone/Soft tissue
TNFRSF1B	1	1	1	0	0	0.606474	5.88224	5.88224	0	0.615415	0.179573	0.336538	1	0.911459	0.84921	0.94221	1	1	1	1	1	0.703043	0.99999	Breast
TNFRSF1B	0	1	0	0	0	1.56483	0	0	0	0.694267	0.764059	0.88272	1	0.820112	0.933343	0.963071	1	1	1	1	1	0.992837	0.999995	Prostate
TNFRSF1B	0	0	0	0	0	0	0	0	0	0.520528	0.836976	0.796499	1	0.815379	0.963186	0.985897	1	1	1	1	1	0.977726	0.999998	NET
TNFRSF1B	0	2	0	0	1	2.64181	0	0	9.40167	0.363189	0.680107	0.579669	0.0983678	0.803361	0.879437	0.932818	1	1	1	1	1	0.220348	0.999976	Lung
TNFRSF1B	2	2	0	0	1	0.889963	0	0	2.85285	0.890499	0.586543	0.858413	0.280011	0.979544	0.886975	0.960619	1	1	1	1	1	0.583029	0.999975	Colon/Rectum
TNFRSF1B	0	0	0	0	0	0	0	0	0	0.572516	0.863212	0.840279	1	0.836458	0.963355	0.989856	1	1	1	1	1	0.986506	0.999999	Kidney
TNFRSF1B	0	0	0	0	0	0	0	0	0	0.636949	0.884785	0.885406	1	0.87673	0.973983	0.997037	1	1	1	1	1	0.993168	1	Head and neck
TNFRSF1B	0	0	0	0	0	0	0	0	0	0.518254	0.841089	0.796635	1	0.823175	0.962933	0.989061	1	1	1	1	1	0.977757	0.999999	Ovary
TNFRSF1B	0	0	0	0	0	0	0	0	0	0.732608	0.923533	0.939213	1	0.917137	0.983305	0.998917	1	1	1	1	1	0.998114	1	Biliary
TNFRSF1B	0	0	0	0	0	0	0	0	0	0.683869	0.898334	0.912962	1	0.891988	0.975028	0.997893	1	1	1	1	1	0.996097	1	Liver
TNFRSF1B	0	0	0	0	0	0	0	0	0	0.539039	0.863337	0.816709	1	0.841195	0.968135	0.992411	1	1	1	1	1	0.98207	0.999999	Other
TNFRSF1B	0	0	0	0	0	0	0	0	0	0.520347	0.849594	0.79936	1	0.822879	0.963002	0.988083	1	1	1	1	1	0.978372	0.999999	Uterus
TNFRSF1B	0	0	0	0	0	0	0	0	0	0.322212	0.750762	0.584122	1	0.764433	0.924665	0.948322	1	1	1	1	1	0.898173	0.999979	Urinary tract
TNFRSF1B	0	0	0	0	0	0	0	0	0	0.761966	0.931945	0.951922	1	0.943103	0.988793	0.999504	1	1	1	1	1	0.998825	1	Stomach
TNFRSF1B	0	0	0	0	0	0	0	0	0	0.469431	0.826677	0.754887	1	0.798345	0.955244	0.977586	1	1	1	1	1	0.967151	0.999997	Esophagus
TNFRSF1B	0	0	0	0	0	0	0	0	0	0.493946	0.825172	0.774303	1	0.819125	0.955533	0.985831	1	1	1	1	1	0.972364	0.999999	CUP
TNFRSF1B	0	0	0	0	0	0	0	0	0	0.700516	0.910152	0.923153	1	0.922041	0.98333	0.999056	1	1	1	1	1	0.996969	1	Pancreas
TNFRSF1B	0	0	0	0	0	0	0	0	0	0.855656	0.954589	0.981997	1	0.962291	0.991341	0.999758	1	1	1	1	1	0.999837	1	Mesothelioma
TNFRSF1B	1	0	0	0	0	0	0	0	0	0.459938	0.836143	0.74535	1	0.802312	0.966719	0.984986	1	1	1	1	1	0.964409	0.999998	CNS
TNFRSF21	9	13	1	0	0	0.821233	0.985721	0.985721	0	0.615252	0.988917	0.878114	1	0.977835	0.99585	0.951712	1	1	1	1	1	0.99225	1	All
TNFRSF21	3	3	0	0	0	1.08055	0	0	0	0.919105	0.533802	0.81303	1	0.969983	0.907434	0.94317	1	1	1	1	1	0.981317	1	Skin
TNFRSF21	0	0	0	0	0	0	0	0	0	0.479629	0.851534	0.76659	1	0.798602	0.953722	0.979253	1	1	1	1	1	0.970352	0.999998	Bone/Soft tissue
TNFRSF21	2	2	0	0	0	0.824285	0	0	0	0.80111	0.567133	0.827274	1	0.960844	0.849209	0.94221	1	1	1	1	1	0.984141	0.99999	Breast
TNFRSF21	0	0	0	0	0	0	0	0	0	0.262622	0.792868	0.517612	1	0.779202	0.933343	0.963071	1	1	1	1	1	0.858475	0.999995	Prostate
TNFRSF21	0	0	0	0	0	0	0	0	0	0.464959	0.85254	0.752635	1	0.815379	0.963186	0.985897	1	1	1	1	1	0.966515	0.999998	NET
TNFRSF21	1	2	1	0	0	1.54034	9.55514	9.55514	0	0.651356	0.117446	0.289902	1	0.84488	0.879437	0.932818	1	1	1	1	1	0.648862	0.999976	Lung
TNFRSF21	2	5	0	0	0	2.20449	0	0	0	0.228574	0.640687	0.415182	1	0.849526	0.886975	0.960619	1	1	1	1	1	0.780143	0.999975	Colon/Rectum
TNFRSF21	0	0	0	0	0	0	0	0	0	0.50873	0.866869	0.792705	1	0.836458	0.963355	0.989856	1	1	1	1	1	0.976854	0.999999	Kidney
TNFRSF21	0	0	0	0	0	0	0	0	0	0.634997	0.905148	0.887225	1	0.87673	0.973983	0.997037	1	1	1	1	1	0.993387	1	Head and neck
TNFRSF21	0	0	0	0	0	0	0	0	0	0.508844	0.866755	0.793537	1	0.823175	0.962933	0.989061	1	1	1	1	1	0.977047	0.999999	Ovary
TNFRSF21	0	0	0	0	0	0	0	0	0	0.721481	0.933481	0.935373	1	0.917137	0.983305	0.998917	1	1	1	1	1	0.997865	1	Biliary
TNFRSF21	0	0	0	0	0	0	0	0	0	0.633147	0.900246	0.885359	1	0.891988	0.975028	0.997893	1	1	1	1	1	0.993162	1	Liver
TNFRSF21	0	1	0	0	0	4.93588	0	0	0	0.237435	0.880598	0.490524	1	0.841195	0.968135	0.992411	1	1	1	1	1	0.839915	0.999999	Other
TNFRSF21	1	0	0	0	0	0	0	0	0	0.454007	0.853187	0.743241	1	0.822879	0.963002	0.988083	1	1	1	1	1	0.963786	0.999999	Uterus
TNFRSF21	0	0	0	0	0	0	0	0	0	0.296014	0.784611	0.559284	1	0.764433	0.924665	0.948322	1	1	1	1	1	0.884282	0.999979	Urinary tract
TNFRSF21	0	0	0	0	0	0	0	0	0	0.760551	0.94357	0.952399	1	0.943103	0.988793	0.999504	1	1	1	1	1	0.998849	1	Stomach
TNFRSF21	0	0	0	0	0	0	0	0	0	0.456378	0.855044	0.747664	1	0.798345	0.955244	0.977586	1	1	1	1	1	0.965086	0.999997	Esophagus
TNFRSF21	0	0	0	0	0	0	0	0	0	0.486945	0.8471	0.772436	1	0.819125	0.955533	0.985831	1	1	1	1	1	0.971884	0.999999	CUP
TNFRSF21	0	0	0	0	0	0	0	0	0	0.70614	0.926422	0.927647	1	0.922041	0.98333	0.999056	1	1	1	1	1	0.997317	1	Pancreas
TNFRSF21	0	0	0	0	0	0	0	0	0	0.834443	0.957659	0.977017	1	0.962291	0.991341	0.999758	1	1	1	1	1	0.999734	1	Mesothelioma
TNFRSF21	0	0	0	0	0	0	0	0	0	0.461119	0.862798	0.751163	1	0.802312	0.966719	0.984986	1	1	1	1	1	0.966095	0.999998	CNS
TNFRSF25	4	5	1	0	1	0.691455	1.59279	1.59279	1.2078	0.511676	0.679262	0.692938	0.532561	0.968524	0.856941	0.906824	1	1	1	1	1	0.736909	1	All
TNFRSF25	1	1	0	0	0	1.27461	0	0	0	0.844465	0.682596	0.896124	1	0.943701	0.907434	0.94317	1	1	1	1	1	0.994408	1	Skin
TNFRSF25	0	0	0	0	0	0	0	0	0	0.591246	0.857471	0.852587	1	0.798602	0.953722	0.979253	1	1	1	1	1	0.988558	0.999998	Bone/Soft tissue
TNFRSF25	1	1	0	0	0	0.716471	0	0	0	0.743002	0.634437	0.850361	1	0.947286	0.849209	0.94221	1	1	1	1	1	0.9882	0.99999	Breast
TNFRSF25	1	2	0	0	0	3.83373	0	0	0	0.142833	0.790323	0.327638	1	0.779202	0.933343	0.963071	1	1	1	1	1	0.693231	0.999995	Prostate
TNFRSF25	0	0	0	0	0	0	0	0	0	0.530848	0.831986	0.803462	1	0.815379	0.963186	0.985897	1	1	1	1	1	0.97928	0.999998	NET
TNFRSF25	0	0	1	0	0	0	17.8767	17.8767	0	0.357304	0.064807	0.0925549	1	0.803361	0.879437	0.932818	1	1	1	1	1	0.312831	0.999976	Lung
TNFRSF25	0	1	0	0	0	0.98606	0	0	0	0.99058	0.725932	0.940365	1	0.997731	0.886975	0.961102	1	1	1	1	1	0.998185	0.999975	Colon/Rectum
TNFRSF25	0	0	0	0	0	0	0	0	0	0.576947	0.862472	0.843212	1	0.836458	0.963355	0.989856	1	1	1	1	1	0.987011	0.999999	Kidney
TNFRSF25	0	0	0	0	0	0	0	0	0	0.658311	0.897048	0.899385	1	0.87673	0.973983	0.997037	1	1	1	1	1	0.994759	1	Head and neck
TNFRSF25	0	0	0	0	0	0	0	0	0	0.597479	0.865865	0.858139	1	0.823175	0.962933	0.989061	1	1	1	1	1	0.989425	0.999999	Ovary
TNFRSF25	0	0	0	0	0	0	0	0	0	0.787969	0.941131	0.961946	1	0.917137	0.983305	0.998917	1	1	1	1	1	0.999267	1	Biliary
TNFRSF25	0	0	0	0	0	0	0	0	0	0.688389	0.89584	0.914859	1	0.891988	0.975028	0.997893	1	1	1	1	1	0.996268	1	Liver
TNFRSF25	0	0	0	0	0	0	0	0	0	0.598574	0.887512	0.862364	1	0.841195	0.968135	0.992411	1	1	1	1	1	0.990061	0.999999	Other
TNFRSF25	1	0	0	0	0	0	0	0	0	0.536164	0.863453	0.814061	1	0.822879	0.963002	0.988083	1	1	1	1	1	0.98153	0.999999	Uterus
TNFRSF25	0	0	0	0	1	0	0	0	31.573	0.368347	0.798157	0.646733	0.0305173	0.764433	0.924665	0.948322	1	1	1	1	1	0.097208	0.999979	Urinary tract
TNFRSF25	0	0	0	0	0	0	0	0	0	0.832074	0.954824	0.976256	1	0.943103	0.988793	0.999504	1	1	1	1	1	0.999716	1	Stomach
TNFRSF25	0	0	0	0	0	0	0	0	0	0.587965	0.878975	0.854623	1	0.798345	0.955244	0.977586	1	1	1	1	1	0.98888	0.999997	Esophagus
TNFRSF25	0	0	0	0	0	0	0	0	0	0.619681	0.872847	0.87351	1	0.819125	0.955533	0.985831	1	1	1	1	1	0.99164	0.999999	CUP
TNFRSF25	0	0	0	0	0	0	0	0	0	0.793414	0.94032	0.963661	1	0.922041	0.98333	0.999056	1	1	1	1	1	0.999332	1	Pancreas
TNFRSF25	0	0	0	0	0	0	0	0	0	0.859473	0.954544	0.982852	1	0.962291	0.991341	0.999758	1	1	1	1	1	0.999852	1	Mesothelioma
TNFRSF25	0	0	0	0	0	0	0	0	0	0.543181	0.861428	0.818893	1	0.802312	0.966719	0.984986	1	1	1	1	1	0.982509	0.999998	CNS
TNFRSF4	6	3	0	0	3	0.341049	0	0	5.53999	0.0762782	0.271414	0.135849	0.024767	0.78054	0.80663	0.896683	1	1	1	1	1	0.022524	1	All
TNFRSF4	2	2	0	0	1	1.27976	0	0	47.2573	0.788152	0.628064	0.847583	0.0207242	0.920261	0.907434	0.94317	1	1	1	1	1	0.0885619	1	Skin
TNFRSF4	0	0	0	0	0	0	0	0	0	0.563774	0.863911	0.834931	1	0.798602	0.953722	0.979253	1	1	1	1	1	0.985558	0.999998	Bone/Soft tissue
TNFRSF4	2	0	0	0	0	0	0	0	0	0.153115	0.687049	0.33526	1	0.822268	0.84921	0.94221	1	1	1	1	1	0.701649	0.99999	Breast
TNFRSF4	0	0	0	0	1	0	0	0	13.9092	0.355867	0.826299	0.638486	0.0682356	0.779202	0.933343	0.963071	1	1	1	1	1	0.180084	0.999995	Prostate
TNFRSF4	1	0	0	0	0	0	0	0	0	0.607083	0.873243	0.865087	1	0.815379	0.963186	0.985897	1	1	1	1	1	0.99046	0.999998	NET
TNFRSF4	0	1	0	0	0	1.90545	0	0	0	0.625735	0.753618	0.835519	1	0.834011	0.879437	0.932818	1	1	1	1	1	0.985664	0.999976	Lung
TNFRSF4	0	0	0	0	0	0	0	0	0	0.212345	0.76422	0.444722	1	0.849526	0.886975	0.960619	1	1	1	1	1	0.805083	0.999975	Colon/Rectum
TNFRSF4	0	0	0	0	0	0	0	0	0	0.656919	0.898004	0.898672	1	0.836458	0.963355	0.989856	1	1	1	1	1	0.994684	0.999999	Kidney
TNFRSF4	0	0	0	0	0	0	0	0	0	0.736	0.927351	0.940861	1	0.87673	0.973983	0.997037	1	1	1	1	1	0.998216	1	Head and neck
TNFRSF4	0	0	0	0	0	0	0	0	0	0.620009	0.884945	0.875507	1	0.823175	0.962933	0.989061	1	1	1	1	1	0.991908	0.999999	Ovary
TNFRSF4	0	0	0	0	0	0	0	0	0	0.773559	0.94471	0.957241	1	0.917137	0.983305	0.998917	1	1	1	1	1	0.999073	1	Biliary
TNFRSF4	0	0	0	0	0	0	0	0	0	0.745355	0.92426	0.944352	1	0.891988	0.975028	0.997893	1	1	1	1	1	0.998422	1	Liver
TNFRSF4	0	0	0	0	0	0	0	0	0	0.63647	0.909513	0.888794	1	0.841195	0.968135	0.992411	1	1	1	1	1	0.993574	0.999999	Other
TNFRSF4	0	0	0	0	1	0	0	0	47.152	0.613787	0.899059	0.873527	0.0209289	0.822879	0.963002	0.988083	1	1	1	1	1	0.0914435	0.999999	Uterus
TNFRSF4	0	0	0	0	0	0	0	0	0	0.456392	0.843552	0.743621	1	0.764433	0.924665	0.948322	1	1	1	1	1	0.963899	0.999979	Urinary tract
TNFRSF4	1	0	0	0	0	0	0	0	0	0.746759	0.93608	0.946246	1	0.943103	0.988793	0.999504	1	1	1	1	1	0.998529	1	Stomach
TNFRSF4	0	0	0	0	0	0	0	0	0	0.588345	0.888475	0.856218	1	0.798345	0.955244	0.977586	1	1	1	1	1	0.989129	0.999997	Esophagus
TNFRSF4	0	0	0	0	0	0	0	0	0	0.591459	0.876111	0.856088	1	0.819125	0.955533	0.985831	1	1	1	1	1	0.989109	0.999999	CUP
TNFRSF4	0	0	0	0	0	0	0	0	0	0.782403	0.942859	0.960184	1	0.922041	0.98333	0.999056	1	1	1	1	1	0.999197	1	Pancreas
TNFRSF4	0	0	0	0	0	0	0	0	0	0.885225	0.966661	0.988772	1	0.962291	0.991341	0.999758	1	1	1	1	1	0.999937	1	Mesothelioma
TNFRSF4	0	0	0	0	0	0	0	0	0	0.520065	0.873228	0.803033	1	0.802312	0.966719	0.984986	1	1	1	1	1	0.979186	0.999998	CNS
TNFRSF6B	4	8	1	0	1	0.944429	2.35279	2.35279	1.68593	0.908722	0.469455	0.745547	0.42733	0.994891	0.80663	0.914685	1	1	1	1	1	0.683014	1	All
TNFRSF6B	0	0	0	0	0	0	0	0	0	0.327032	0.794897	0.605353	1	0.833854	0.907434	0.94317	1	1	1	1	1	0.909206	1	Skin
TNFRSF6B	0	0	0	0	0	0	0	0	0	0.538501	0.882422	0.819262	1	0.798602	0.953722	0.979253	1	1	1	1	1	0.982583	0.999998	Bone/Soft tissue
TNFRSF6B	2	1	0	0	0	0.755871	0	0	0	0.782992	0.687953	0.890406	1	0.955259	0.849209	0.94221	1	1	1	1	1	0.993762	0.99999	Breast
TNFRSF6B	0	0	0	0	0	0	0	0	0	0.261205	0.827632	0.520722	1	0.779202	0.933343	0.963071	1	1	1	1	1	0.860514	0.999995	Prostate
TNFRSF6B	1	0	0	0	0	0	0	0	0	0.592044	0.897409	0.859094	1	0.815379	0.963186	0.985897	1	1	1	1	1	0.989571	0.999998	NET
TNFRSF6B	0	0	0	0	0	0	0	0	0	0.289913	0.755656	0.552147	1	0.803361	0.879437	0.932818	1	1	1	1	1	0.88009	0.999976	Lung
TNFRSF6B	1	2	0	0	1	1.10073	0	0	5.3441	0.914593	0.73249	0.935757	0.165231	0.984734	0.886975	0.961037	1	1	1	1	1	0.443255	0.999975	Colon/Rectum
TNFRSF6B	0	1	0	0	0	8.46754	0	0	0	0.11477	0.908534	0.286389	1	0.836458	0.963355	0.989856	1	1	1	1	1	0.644491	0.999999	Kidney
TNFRSF6B	0	2	0	0	0	27.0026	0	0	0	0.00294097	0.928941	0.011951	1	0.87673	0.973983	0.997037	1	1	1	1	1	0.0648574	1	Head and neck
TNFRSF6B	0	1	0	0	0	6.14938	0	0	0	0.18678	0.890947	0.413355	1	0.823175	0.962933	0.989061	1	1	1	1	1	0.778533	0.999999	Ovary
TNFRSF6B	0	0	0	0	0	0	0	0	0	0.737989	0.945963	0.943533	1	0.917137	0.983305	0.998917	1	1	1	1	1	0.998375	1	Biliary
TNFRSF6B	0	0	0	0	0	0	0	0	0	0.729432	0.9301	0.938321	1	0.891988	0.975028	0.997893	1	1	1	1	1	0.998058	1	Liver
TNFRSF6B	0	0	0	0	0	0	0	0	0	0.565051	0.909323	0.842303	1	0.841195	0.968135	0.992411	1	1	1	1	1	0.986855	0.999999	Other
TNFRSF6B	0	0	0	0	0	0	0	0	0	0.56624	0.903987	0.842337	1	0.822879	0.963002	0.988083	1	1	1	1	1	0.986861	0.999999	Uterus
TNFRSF6B	0	0	0	0	0	0	0	0	0	0.38681	0.834952	0.673505	1	0.764433	0.924665	0.948322	1	1	1	1	1	0.939715	0.999979	Urinary tract
TNFRSF6B	0	0	0	0	0	0	0	0	0	0.802132	0.959006	0.967871	1	0.943103	0.988793	0.999504	1	1	1	1	1	0.999478	1	Stomach
TNFRSF6B	0	1	1	0	0	4.37083	96.4092	96.4092	0	0.302216	0.0105729	0.0297965	1	0.798345	0.955244	0.977586	1	1	1	1	1	0.134482	0.999997	Esophagus
TNFRSF6B	0	0	0	0	0	0	0	0	0	0.528579	0.87525	0.810768	1	0.819125	0.955533	0.985831	1	1	1	1	1	0.980846	0.999999	CUP
TNFRSF6B	0	0	0	0	0	0	0	0	0	0.745956	0.945576	0.946758	1	0.922041	0.98333	0.999056	1	1	1	1	1	0.998557	1	Pancreas
TNFRSF6B	0	0	0	0	0	0	0	0	0	0.8781	0.970073	0.987611	1	0.962291	0.991341	0.999758	1	1	1	1	1	0.999923	1	Mesothelioma
TNFRSF6B	0	0	0	0	0	0	0	0	0	0.440181	0.886977	0.735123	1	0.802312	0.966719	0.984986	1	1	1	1	1	0.961333	0.999998	CNS
TNFRSF8	10	10	0	1	1	0.574232	0.552546	0.552546	0.877265	0.175695	0.531672	0.377987	0.638287	0.876323	0.811733	0.896683	1	1	1	1	1	0.584309	1	All
TNFRSF8	3	1	0	1	0	0.316192	2.98306	2.98306	0	0.254422	0.38314	0.277994	1	0.833854	0.907434	0.94317	1	1	1	1	1	0.63387	1	Skin
TNFRSF8	0	0	0	0	0	0	0	0	0	0.432817	0.792671	0.712895	1	0.798602	0.953722	0.979253	1	1	1	1	1	0.954154	0.999998	Bone/Soft tissue
TNFRSF8	2	1	0	0	0	0.392942	0	0	0	0.316655	0.451308	0.473519	1	0.827236	0.84921	0.94221	1	1	1	1	1	0.827504	0.99999	Breast
TNFRSF8	0	0	0	0	0	0	0	0	0	0.193764	0.685466	0.400205	1	0.779202	0.933343	0.963071	1	1	1	1	1	0.766704	0.999995	Prostate
TNFRSF8	1	0	0	0	0	0	0	0	0	0.460104	0.805952	0.738691	1	0.815379	0.963186	0.985897	1	1	1	1	1	0.962422	0.999998	NET
TNFRSF8	0	2	0	0	0	2.29571	0	0	0	0.435623	0.65249	0.634958	1	0.803361	0.879437	0.932818	1	1	1	1	1	0.923354	0.999976	Lung
TNFRSF8	2	3	0	0	1	1.18281	0	0	2.72106	0.823578	0.508082	0.77058	0.290652	0.964884	0.886975	0.960619	1	1	1	1	1	0.559085	0.999975	Colon/Rectum
TNFRSF8	0	0	0	0	0	0	0	0	0	0.517779	0.833156	0.793567	1	0.836458	0.963355	0.989856	1	1	1	1	1	0.977054	0.999999	Kidney
TNFRSF8	0	0	0	0	0	0	0	0	0	0.61048	0.867737	0.866453	1	0.87673	0.973983	0.997037	1	1	1	1	1	0.990657	1	Head and neck
TNFRSF8	0	0	0	0	0	0	0	0	0	0.464403	0.809044	0.745121	1	0.823175	0.962933	0.989061	1	1	1	1	1	0.964342	0.999999	Ovary
TNFRSF8	0	0	0	0	0	0	0	0	0	0.695942	0.902243	0.920022	1	0.917137	0.983305	0.998917	1	1	1	1	1	0.996713	1	Biliary
TNFRSF8	0	0	0	0	0	0	0	0	0	0.63999	0.878871	0.886046	1	0.891988	0.975028	0.997893	1	1	1	1	1	0.993246	1	Liver
TNFRSF8	0	0	0	0	0	0	0	0	0	0.517389	0.841933	0.796169	1	0.841195	0.968135	0.992411	1	1	1	1	1	0.977651	0.999999	Other
TNFRSF8	0	0	0	0	0	0	0	0	0	0.475404	0.815613	0.755258	1	0.822879	0.963002	0.988083	1	1	1	1	1	0.967256	0.999999	Uterus
TNFRSF8	2	2	0	0	0	2.38534	0	0	0	0.307712	0.668696	0.537351	1	0.764433	0.924665	0.948322	1	1	1	1	1	0.871102	0.999979	Urinary tract
TNFRSF8	0	0	0	0	0	0	0	0	0	0.779675	0.93074	0.958214	1	0.943103	0.988793	0.999504	1	1	1	1	1	0.999115	1	Stomach
TNFRSF8	0	0	0	0	0	0	0	0	0	0.449472	0.807293	0.733609	1	0.798345	0.955244	0.977586	1	1	1	1	1	0.960866	0.999997	Esophagus
TNFRSF8	0	1	0	0	0	4.05663	0	0	0	0.300128	0.817097	0.564286	1	0.819125	0.955533	0.985831	1	1	1	1	1	0.887167	0.999999	CUP
TNFRSF8	0	0	0	0	0	0	0	0	0	0.692416	0.895315	0.917263	1	0.922041	0.98333	0.999056	1	1	1	1	1	0.996479	1	Pancreas
TNFRSF8	0	0	0	0	0	0	0	0	0	0.834425	0.944301	0.976005	1	0.962291	0.991341	0.999758	1	1	1	1	1	0.99971	1	Mesothelioma
TNFRSF8	0	0	0	0	0	0	0	0	0	0.371598	0.782464	0.646729	1	0.802312	0.966719	0.984986	1	1	1	1	1	0.928592	0.999998	CNS
TNFRSF9	6	10	1	0	1	1.09097	0.779451	0.779451	1.78864	0.845355	0.805745	0.938672	0.409759	0.989588	0.916563	0.974279	1	1	1	1	1	0.752133	1	All
TNFRSF9	3	3	0	0	0	1.32824	0	0	0	0.711623	0.479503	0.704199	1	0.887739	0.907434	0.94317	1	1	1	1	1	0.951158	1	Skin
TNFRSF9	1	0	0	0	0	0	0	0	0	0.504293	0.805273	0.777598	1	0.798602	0.953722	0.979253	1	1	1	1	1	0.973199	0.999998	Bone/Soft tissue
TNFRSF9	0	4	0	0	0	4.39518	0	0	0	0.0324367	0.616251	0.0851632	1	0.822268	0.84921	0.94221	1	1	1	1	1	0.294936	0.99999	Breast
TNFRSF9	0	0	0	0	0	0	0	0	0	0.42765	0.754362	0.696925	1	0.779202	0.933343	0.963071	1	1	1	1	1	0.948569	0.999995	Prostate
TNFRSF9	1	0	0	0	0	0	0	0	0	0.651401	0.870239	0.891017	1	0.815379	0.963186	0.985897	1	1	1	1	1	0.993833	0.999998	NET
TNFRSF9	0	0	0	0	0	0	0	0	0	0.349671	0.696895	0.60962	1	0.803361	0.879437	0.932818	1	1	1	1	1	0.911333	0.999976	Lung
TNFRSF9	1	1	0	0	1	0.96634	0	0	5.40915	0.975913	0.579723	0.857798	0.163478	0.995399	0.886975	0.960619	1	1	1	1	1	0.41571	0.999975	Colon/Rectum
TNFRSF9	0	0	0	0	0	0	0	0	0	0.683956	0.880288	0.91013	1	0.836458	0.963355	0.989856	1	1	1	1	1	0.995835	0.999999	Kidney
TNFRSF9	0	0	0	0	0	0	0	0	0	0.736383	0.899057	0.937399	1	0.87673	0.973983	0.997037	1	1	1	1	1	0.997998	1	Head and neck
TNFRSF9	0	0	0	0	0	0	0	0	0	0.651244	0.867183	0.89078	1	0.823175	0.962933	0.989061	1	1	1	1	1	0.993806	0.999999	Ovary
TNFRSF9	0	0	0	0	0	0	0	0	0	0.792912	0.917941	0.961183	1	0.917137	0.983305	0.998917	1	1	1	1	1	0.999237	1	Biliary
TNFRSF9	0	0	0	0	0	0	0	0	0	0.771656	0.918128	0.953712	1	0.891988	0.975028	0.997893	1	1	1	1	1	0.998912	1	Liver
TNFRSF9	0	0	0	0	0	0	0	0	0	0.681709	0.870351	0.907544	1	0.841195	0.968135	0.992411	1	1	1	1	1	0.995588	0.999999	Other
TNFRSF9	0	0	0	0	0	0	0	0	0	0.653789	0.855617	0.889725	1	0.822879	0.963002	0.988083	1	1	1	1	1	0.993683	0.999999	Uterus
TNFRSF9	0	0	1	0	0	0	22.3328	22.3328	0	0.42739	0.0404189	0.0863155	1	0.764433	0.924665	0.948322	1	1	1	1	1	0.297766	0.999979	Urinary tract
TNFRSF9	0	0	0	0	0	0	0	0	0	0.850061	0.942992	0.97985	1	0.943103	0.988793	0.999504	1	1	1	1	1	0.999796	1	Stomach
TNFRSF9	0	2	0	0	0	12.5615	0	0	0	0.0300642	0.836912	0.09059	1	0.798345	0.955244	0.977586	1	1	1	1	1	0.308134	0.999997	Esophagus
TNFRSF9	0	0	0	0	0	0	0	0	0	0.608513	0.841525	0.860748	1	0.819125	0.955533	0.985831	1	1	1	1	1	0.98982	0.999999	CUP
TNFRSF9	0	0	0	0	0	0	0	0	0	0.804391	0.92332	0.965425	1	0.922041	0.98333	0.999056	1	1	1	1	1	0.999395	1	Pancreas
TNFRSF9	0	0	0	0	0	0	0	0	0	0.898015	0.962765	0.99074	1	0.962291	0.991341	0.999758	1	1	1	1	1	0.999957	1	Mesothelioma
TNFRSF9	0	0	0	0	0	0	0	0	0	0.600945	0.836235	0.853961	1	0.802312	0.966719	0.984986	1	1	1	1	1	0.988776	0.999998	CNS
TNFSF10	1	6	1	0	0	1.57978	2.01626	2.01626	0	0.447171	0.55399	0.682854	1	0.963925	0.817253	0.90524	1	1	1	1	1	0.943345	1	All
TNFSF10	0	4	1	0	0	11.1449	20.1132	20.1132	0	0.0112188	0.0630253	0.0172066	1	0.739908	0.907434	0.94317	1	1	1	1	1	0.0871079	1	Skin
TNFSF10	0	0	0	0	0	0	0	0	0	0.61842	0.856057	0.869574	1	0.798602	0.953722	0.979253	1	1	1	1	1	0.991099	0.999998	Bone/Soft tissue
TNFSF10	0	0	0	0	0	0	0	0	0	0.193152	0.610634	0.382335	1	0.822268	0.84921	0.94221	1	1	1	1	1	0.749934	0.99999	Breast
TNFSF10	0	0	0	0	0	0	0	0	0	0.49687	0.818449	0.774012	1	0.779202	0.933343	0.963071	1	1	1	1	1	0.972289	0.999995	Prostate
TNFSF10	0	0	0	0	0	0	0	0	0	0.656949	0.871051	0.89424	1	0.815379	0.963186	0.985897	1	1	1	1	1	0.994199	0.999998	NET
TNFSF10	0	0	0	0	0	0	0	0	0	0.399427	0.733115	0.66934	1	0.803361	0.879437	0.932818	1	1	1	1	1	0.938055	0.999976	Lung
TNFSF10	0	0	0	0	0	0	0	0	0	0.357843	0.758016	0.629652	1	0.849526	0.886975	0.960619	1	1	1	1	1	0.920922	0.999975	Colon/Rectum
TNFSF10	0	0	0	0	0	0	0	0	0	0.681638	0.888684	0.910359	1	0.836458	0.963355	0.989856	1	1	1	1	1	0.995857	0.999999	Kidney
TNFSF10	0	0	0	0	0	0	0	0	0	0.756996	0.911348	0.947405	1	0.87673	0.973983	0.997037	1	1	1	1	1	0.998592	1	Head and neck
TNFSF10	0	0	0	0	0	0	0	0	0	0.659709	0.878123	0.897357	1	0.823175	0.962933	0.989061	1	1	1	1	1	0.994542	0.999999	Ovary
TNFSF10	0	0	0	0	0	0	0	0	0	0.829966	0.941652	0.974651	1	0.917137	0.983305	0.998917	1	1	1	1	1	0.999676	1	Biliary
TNFSF10	0	0	0	0	0	0	0	0	0	0.765095	0.9197	0.951496	1	0.891988	0.975028	0.997893	1	1	1	1	1	0.998804	1	Liver
TNFSF10	0	0	0	0	0	0	0	0	0	0.702569	0.894477	0.921762	1	0.841195	0.968135	0.992411	1	1	1	1	1	0.996856	0.999999	Other
TNFSF10	0	0	0	0	0	0	0	0	0	0.662314	0.871323	0.897391	1	0.822879	0.963002	0.988083	1	1	1	1	1	0.994546	0.999999	Uterus
TNFSF10	0	0	0	0	0	0	0	0	0	0.452984	0.775365	0.725422	1	0.764433	0.924665	0.948322	1	1	1	1	1	0.958284	0.999979	Urinary tract
TNFSF10	1	0	0	0	0	0	0	0	0	0.791007	0.93264	0.962125	1	0.943103	0.988793	0.999504	1	1	1	1	1	0.999274	1	Stomach
TNFSF10	0	2	0	0	0	14.837	0	0	0	0.0218377	0.867436	0.0698199	1	0.798345	0.955244	0.977586	1	1	1	1	1	0.255669	0.999997	Esophagus
TNFSF10	0	0	0	0	0	0	0	0	0	0.672673	0.874871	0.903816	1	0.819125	0.955533	0.985831	1	1	1	1	1	0.995219	0.999999	CUP
TNFSF10	0	0	0	0	0	0	0	0	0	0.816909	0.93386	0.97028	1	0.922041	0.98333	0.999056	1	1	1	1	1	0.999554	1	Pancreas
TNFSF10	0	0	0	0	0	0	0	0	0	0.898357	0.964184	0.990875	1	0.962291	0.991341	0.999758	1	1	1	1	1	0.999958	1	Mesothelioma
TNFSF10	0	0	0	0	0	0	0	0	0	0.67666	0.880615	0.906523	1	0.802312	0.966719	0.984986	1	1	1	1	1	0.995488	0.999998	CNS
TNFSF11	5	12	1	0	3	1.54564	1.23103	1.23103	4.4564	0.31914	0.847827	0.60874	0.0413125	0.939668	0.935216	0.900142	1	1	1	1	1	0.11777	1	All
TNFSF11	0	4	0	0	0	9.20594	0	0	0	0.019844	0.747069	0.0555883	1	0.828834	0.907434	0.94317	1	1	1	1	1	0.216226	1	Skin
TNFSF11	1	1	0	0	0	4.79237	0	0	0	0.236788	0.834429	0.483781	1	0.798602	0.953722	0.979253	1	1	1	1	1	0.835065	0.999998	Bone/Soft tissue
TNFSF11	1	0	0	0	1	0	0	0	10.8156	0.123696	0.576432	0.267301	0.0870088	0.822268	0.84921	0.94221	1	1	1	1	1	0.110732	0.99999	Breast
TNFSF11	0	0	0	0	0	0	0	0	0	0.411366	0.818708	0.696094	1	0.779202	0.933343	0.963071	1	1	1	1	1	0.948268	0.999995	Prostate
TNFSF11	0	0	0	0	0	0	0	0	0	0.615999	0.872433	0.870547	1	0.815379	0.963186	0.985897	1	1	1	1	1	0.991234	0.999998	NET
TNFSF11	0	2	1	0	0	4.35976	18.0914	18.0914	0	0.173981	0.0639579	0.10589	1	0.803361	0.879437	0.932818	1	1	1	1	1	0.343651	0.999976	Lung
TNFSF11	2	3	0	0	2	2.47512	0	0	8.48481	0.246198	0.673956	0.454153	0.0296025	0.849526	0.886975	0.960619	1	1	1	1	1	0.0713775	0.999975	Colon/Rectum
TNFSF11	1	0	0	0	0	0	0	0	0	0.641609	0.887584	0.888443	1	0.836458	0.963355	0.989856	1	1	1	1	1	0.993532	0.999999	Kidney
TNFSF11	0	0	0	0	0	0	0	0	0	0.709954	0.901641	0.926147	1	0.87673	0.973983	0.997037	1	1	1	1	1	0.997203	1	Head and neck
TNFSF11	0	0	0	0	0	0	0	0	0	0.622627	0.878217	0.876039	1	0.823175	0.962933	0.989061	1	1	1	1	1	0.991978	0.999999	Ovary
TNFSF11	0	0	0	0	0	0	0	0	0	0.800773	0.939871	0.965996	1	0.917137	0.983305	0.998917	1	1	1	1	1	0.999415	1	Biliary
TNFSF11	0	0	0	0	0	0	0	0	0	0.741583	0.919918	0.942308	1	0.891988	0.975028	0.997893	1	1	1	1	1	0.998303	1	Liver
TNFSF11	0	0	0	0	0	0	0	0	0	0.655354	0.89627	0.897809	1	0.841195	0.968135	0.992411	1	1	1	1	1	0.994591	0.999999	Other
TNFSF11	0	0	0	0	0	0	0	0	0	0.617137	0.868485	0.870779	1	0.822879	0.963002	0.988083	1	1	1	1	1	0.991266	0.999999	Uterus
TNFSF11	0	1	0	0	0	2.78692	0	0	0	0.395208	0.769767	0.665433	1	0.764433	0.924665	0.948322	1	1	1	1	1	0.936475	0.999979	Urinary tract
TNFSF11	0	0	0	0	0	0	0	0	0	0.854133	0.958404	0.98194	1	0.943103	0.988793	0.999504	1	1	1	1	1	0.999836	1	Stomach
TNFSF11	0	1	0	0	0	6.4971	0	0	0	0.202496	0.870411	0.434573	1	0.798345	0.955244	0.977586	1	1	1	1	1	0.796743	0.999997	Esophagus
TNFSF11	0	0	0	0	0	0	0	0	0	0.644624	0.878819	0.889211	1	0.819125	0.955533	0.985831	1	1	1	1	1	0.993623	0.999999	CUP
TNFSF11	0	0	0	0	0	0	0	0	0	0.795137	0.936257	0.963851	1	0.922041	0.98333	0.999056	1	1	1	1	1	0.999339	1	Pancreas
TNFSF11	0	0	0	0	0	0	0	0	0	0.883797	0.962416	0.988278	1	0.962291	0.991341	0.999758	1	1	1	1	1	0.999931	1	Mesothelioma
TNFSF11	0	0	0	0	0	0	0	0	0	0.604654	0.87957	0.864723	1	0.802312	0.966719	0.984986	1	1	1	1	1	0.990407	0.999998	CNS
TNFSF12	4	6	0	0	0	0.817749	0	0	0	0.707701	0.176843	0.396336	1	0.984115	0.80663	0.896683	1	1	1	1	1	0.763142	1	All
TNFSF12	0	0	0	0	0	0	0	0	0	0.367655	0.70468	0.634223	1	0.833854	0.907434	0.94317	1	1	1	1	1	0.923019	1	Skin
TNFSF12	0	0	0	0	0	0	0	0	0	0.567278	0.824642	0.829676	1	0.798602	0.953722	0.979253	1	1	1	1	1	0.984593	0.999998	Bone/Soft tissue
TNFSF12	1	1	0	0	0	0.773534	0	0	0	0.802549	0.548247	0.813812	1	0.960844	0.849209	0.94221	1	1	1	1	1	0.981478	0.99999	Breast
TNFSF12	1	0	0	0	0	0	0	0	0	0.305931	0.726634	0.559433	1	0.779202	0.933343	0.963071	1	1	1	1	1	0.88437	0.999995	Prostate
TNFSF12	0	0	0	0	0	0	0	0	0	0.588567	0.834982	0.845399	1	0.815379	0.963186	0.985897	1	1	1	1	1	0.987381	0.999998	NET
TNFSF12	1	2	0	0	0	2.34843	0	0	0	0.380699	0.625627	0.580253	1	0.803361	0.879437	0.932818	1	1	1	1	1	0.89608	0.999976	Lung
TNFSF12	0	1	0	0	0	1.11598	0	0	0	0.927097	0.664535	0.903307	1	0.986775	0.886975	0.960619	1	1	1	1	1	0.995167	0.999975	Colon/Rectum
TNFSF12	0	0	0	0	0	0	0	0	0	0.629293	0.863572	0.87702	1	0.836458	0.963355	0.989856	1	1	1	1	1	0.992107	0.999999	Kidney
TNFSF12	0	0	0	0	0	0	0	0	0	0.646596	0.870881	0.88859	1	0.87673	0.973983	0.997037	1	1	1	1	1	0.99355	1	Head and neck
TNFSF12	0	0	0	0	0	0	0	0	0	0.5989	0.847862	0.855682	1	0.823175	0.962933	0.989061	1	1	1	1	1	0.989046	0.999999	Ovary
TNFSF12	0	0	0	0	0	0	0	0	0	0.76243	0.914621	0.950105	1	0.917137	0.983305	0.998917	1	1	1	1	1	0.998734	1	Biliary
TNFSF12	1	0	0	0	0	0	0	0	0	0.728258	0.900762	0.934137	1	0.891988	0.975028	0.997893	1	1	1	1	1	0.997782	1	Liver
TNFSF12	0	0	0	0	0	0	0	0	0	0.632335	0.870607	0.880586	1	0.841195	0.968135	0.992411	1	1	1	1	1	0.992568	0.999999	Other
TNFSF12	0	0	0	0	0	0	0	0	0	0.59558	0.846351	0.852848	1	0.822879	0.963002	0.988083	1	1	1	1	1	0.988599	0.999999	Uterus
TNFSF12	0	1	0	0	0	2.60204	0	0	0	0.423667	0.749522	0.687625	1	0.764433	0.924665	0.948322	1	1	1	1	1	0.945148	0.999979	Urinary tract
TNFSF12	0	0	0	0	0	0	0	0	0	0.841108	0.945099	0.977854	1	0.943103	0.988793	0.999504	1	1	1	1	1	0.999753	1	Stomach
TNFSF12	0	1	0	0	0	5.90257	0	0	0	0.22353	0.845045	0.462568	1	0.798345	0.955244	0.977586	1	1	1	1	1	0.81919	0.999997	Esophagus
TNFSF12	0	0	0	0	0	0	0	0	0	0.628071	0.856501	0.875636	1	0.819125	0.955533	0.985831	1	1	1	1	1	0.991925	0.999999	CUP
TNFSF12	0	0	0	0	0	0	0	0	0	0.796218	0.925018	0.963046	1	0.922041	0.98333	0.999056	1	1	1	1	1	0.999309	1	Pancreas
TNFSF12	0	0	0	0	0	0	0	0	0	0.877849	0.953179	0.986556	1	0.962291	0.991341	0.999758	1	1	1	1	1	0.999909	1	Mesothelioma
TNFSF12	0	0	0	0	0	0	0	0	0	0.529397	0.817373	0.79937	1	0.802312	0.966719	0.984986	1	1	1	1	1	0.978374	0.999998	CNS
TNFSF12-TNFSF13	4	6	0	0	0	0.725028	0	0	0	0.548358	0.152903	0.336998	1	0.969484	0.80663	0.896683	1	1	1	1	1	0.703544	1	All
TNFSF12-TNFSF13	0	0	0	0	0	0	0	0	0	0.321748	0.671519	0.577833	1	0.833854	0.907434	0.94317	1	1	1	1	1	0.894757	1	Skin
TNFSF12-TNFSF13	0	0	0	0	0	0	0	0	0	0.531913	0.808211	0.800312	1	0.798602	0.953722	0.979253	1	1	1	1	1	0.978584	0.999998	Bone/Soft tissue
TNFSF12-TNFSF13	1	1	0	0	0	0.770075	0	0	0	0.799062	0.54736	0.812343	1	0.960663	0.849209	0.94221	1	1	1	1	1	0.981174	0.99999	Breast
TNFSF12-TNFSF13	1	0	0	0	0	0	0	0	0	0.260105	0.699573	0.495503	1	0.779202	0.933343	0.963071	1	1	1	1	1	0.843436	0.999995	Prostate
TNFSF12-TNFSF13	0	0	0	0	0	0	0	0	0	0.588567	0.834982	0.845399	1	0.815379	0.963186	0.985897	1	1	1	1	1	0.987381	0.999998	NET
TNFSF12-TNFSF13	1	2	0	0	0	1.84909	0	0	0	0.523287	0.583594	0.674681	1	0.81028	0.879437	0.932818	1	1	1	1	1	0.940178	0.999976	Lung
TNFSF12-TNFSF13	0	1	0	0	0	0.910344	0	0	0	0.936693	0.631863	0.890896	1	0.98835	0.886975	0.960619	1	1	1	1	1	0.993819	0.999975	Colon/Rectum
TNFSF12-TNFSF13	0	0	0	0	0	0	0	0	0	0.629293	0.863572	0.87702	1	0.836458	0.963355	0.989856	1	1	1	1	1	0.992107	0.999999	Kidney
TNFSF12-TNFSF13	0	0	0	0	0	0	0	0	0	0.678473	0.883235	0.90794	1	0.87673	0.973983	0.997037	1	1	1	1	1	0.995626	1	Head and neck
TNFSF12-TNFSF13	0	0	0	0	0	0	0	0	0	0.567737	0.834597	0.832082	1	0.823175	0.962933	0.989061	1	1	1	1	1	0.985039	0.999999	Ovary
TNFSF12-TNFSF13	0	0	0	0	0	0	0	0	0	0.736365	0.904727	0.938526	1	0.917137	0.983305	0.998917	1	1	1	1	1	0.99807	1	Biliary
TNFSF12-TNFSF13	1	0	0	0	0	0	0	0	0	0.728258	0.900762	0.934137	1	0.891988	0.975028	0.997893	1	1	1	1	1	0.997782	1	Liver
TNFSF12-TNFSF13	0	0	0	0	0	0	0	0	0	0.596279	0.856568	0.855708	1	0.841195	0.968135	0.992411	1	1	1	1	1	0.98905	0.999999	Other
TNFSF12-TNFSF13	0	0	0	0	0	0	0	0	0	0.580435	0.84	0.841467	1	0.822879	0.963002	0.988083	1	1	1	1	1	0.986711	0.999999	Uterus
TNFSF12-TNFSF13	0	1	0	0	0	2.41875	0	0	0	0.455815	0.740562	0.714299	1	0.764433	0.924665	0.948322	1	1	1	1	1	0.954627	0.999979	Urinary tract
TNFSF12-TNFSF13	0	0	0	0	0	0	0	0	0	0.791516	0.927285	0.961861	1	0.943103	0.988793	0.999504	1	1	1	1	1	0.999263	1	Stomach
TNFSF12-TNFSF13	0	1	0	0	0	4.31926	0	0	0	0.305754	0.81952	0.568977	1	0.798345	0.955244	0.977586	1	1	1	1	1	0.889832	0.999997	Esophagus
TNFSF12-TNFSF13	0	0	0	0	0	0	0	0	0	0.551478	0.823	0.818456	1	0.819125	0.955533	0.985831	1	1	1	1	1	0.982422	0.999999	CUP
TNFSF12-TNFSF13	0	0	0	0	0	0	0	0	0	0.741146	0.903814	0.940312	1	0.922041	0.98333	0.999056	1	1	1	1	1	0.998182	1	Pancreas
TNFSF12-TNFSF13	0	0	0	0	0	0	0	0	0	0.877849	0.953179	0.986556	1	0.962291	0.991341	0.999758	1	1	1	1	1	0.999909	1	Mesothelioma
TNFSF12-TNFSF13	0	0	0	0	0	0	0	0	0	0.491424	0.800392	0.764952	1	0.802312	0.966719	0.984986	1	1	1	1	1	0.969915	0.999998	CNS
TNFSF13	2	5	0	0	1	0.96434	0	0	2.30733	0.952002	0.260674	0.527898	0.338952	0.997365	0.80663	0.897751	1	1	1	1	1	0.486829	1	All
TNFSF13	0	0	0	0	0	0	0	0	0	0.335127	0.692274	0.597049	1	0.833854	0.907434	0.94317	1	1	1	1	1	0.904981	1	Skin
TNFSF13	0	0	0	0	0	0	0	0	0	0.586693	0.841653	0.846495	1	0.798602	0.953722	0.979253	1	1	1	1	1	0.987564	0.999998	Bone/Soft tissue
TNFSF13	1	0	0	0	0	0	0	0	0	0.183995	0.605935	0.367286	1	0.822268	0.84921	0.94221	1	1	1	1	1	0.735165	0.99999	Breast
TNFSF13	0	0	0	0	0	0	0	0	0	0.429601	0.783427	0.706218	1	0.779202	0.933343	0.963071	1	1	1	1	1	0.951863	0.999995	Prostate
TNFSF13	0	0	0	0	0	0	0	0	0	0.644542	0.866733	0.886491	1	0.815379	0.963186	0.985897	1	1	1	1	1	0.993299	0.999998	NET
TNFSF13	1	2	0	0	0	2.49342	0	0	0	0.349665	0.656664	0.564388	1	0.803361	0.879437	0.932818	1	1	1	1	1	0.887225	0.999976	Lung
TNFSF13	0	1	0	0	0	1.55862	0	0	0	0.718286	0.707036	0.865663	1	0.934835	0.886975	0.960619	1	1	1	1	1	0.990543	0.999975	Colon/Rectum
TNFSF13	0	0	0	0	0	0	0	0	0	0.69053	0.891871	0.915326	1	0.836458	0.963355	0.989856	1	1	1	1	1	0.996309	0.999999	Kidney
TNFSF13	0	0	0	0	0	0	0	0	0	0.739092	0.90504	0.939392	1	0.87673	0.973983	0.997037	1	1	1	1	1	0.998125	1	Head and neck
TNFSF13	0	0	0	0	1	0	0	0	54.4827	0.641928	0.8722	0.886416	0.0178981	0.823175	0.962933	0.989061	1	1	1	1	1	0.0816044	0.999999	Ovary
TNFSF13	0	0	0	0	0	0	0	0	0	0.790376	0.924392	0.961098	1	0.917137	0.983305	0.998917	1	1	1	1	1	0.999233	1	Biliary
TNFSF13	0	0	0	0	0	0	0	0	0	0.771996	0.922061	0.95431	1	0.891988	0.975028	0.997893	1	1	1	1	1	0.99894	1	Liver
TNFSF13	0	0	0	0	0	0	0	0	0	0.684942	0.887831	0.912146	1	0.841195	0.968135	0.992411	1	1	1	1	1	0.996023	0.999999	Other
TNFSF13	0	1	0	0	0	9.01544	0	0	0	0.114568	0.860255	0.282834	1	0.822879	0.963002	0.988083	1	1	1	1	1	0.640024	0.999999	Uterus
TNFSF13	0	0	0	0	0	0	0	0	0	0.481287	0.789796	0.753897	1	0.764433	0.924665	0.948322	1	1	1	1	1	0.966872	0.999979	Urinary tract
TNFSF13	0	0	0	0	0	0	0	0	0	0.846449	0.947574	0.979365	1	0.943103	0.988793	0.999504	1	1	1	1	1	0.999786	1	Stomach
TNFSF13	0	1	0	0	0	7.07435	0	0	0	0.185343	0.860788	0.405796	1	0.798345	0.955244	0.977586	1	1	1	1	1	0.771786	0.999997	Esophagus
TNFSF13	0	0	0	0	0	0	0	0	0	0.626584	0.862477	0.875866	1	0.819125	0.955533	0.985831	1	1	1	1	1	0.991955	0.999999	CUP
TNFSF13	0	0	0	0	0	0	0	0	0	0.835633	0.940461	0.976027	1	0.922041	0.98333	0.999056	1	1	1	1	1	0.99971	1	Pancreas
TNFSF13	0	0	0	0	0	0	0	0	0	0.898595	0.964237	0.990916	1	0.962291	0.991341	0.999758	1	1	1	1	1	0.999959	1	Mesothelioma
TNFSF13	0	0	0	0	0	0	0	0	0	0.577491	0.839785	0.839218	1	0.802312	0.966719	0.984986	1	1	1	1	1	0.98632	0.999998	CNS
TNFSF13B	2	5	0	0	0	0.901	0	0	0	0.862675	0.260784	0.531371	1	0.991285	0.80663	0.897751	1	1	1	1	1	0.867354	1	All
TNFSF13B	1	0	0	0	0	0	0	0	0	0.198679	0.634159	0.405517	1	0.833854	0.907434	0.94317	1	1	1	1	1	0.771534	1	Skin
TNFSF13B	0	0	0	0	0	0	0	0	0	0.593006	0.853735	0.853043	1	0.798602	0.953722	0.979253	1	1	1	1	1	0.98863	0.999998	Bone/Soft tissue
TNFSF13B	0	1	0	0	0	1.04117	0	0	0	0.970078	0.614486	0.879561	1	0.996224	0.849209	0.94221	1	1	1	1	1	0.992437	0.99999	Breast
TNFSF13B	0	0	0	0	0	0	0	0	0	0.388004	0.775084	0.662998	1	0.779202	0.933343	0.963071	1	1	1	1	1	0.935479	0.999995	Prostate
TNFSF13B	0	0	0	0	0	0	0	0	0	0.639774	0.878309	0.885837	1	0.815379	0.963186	0.985897	1	1	1	1	1	0.99322	0.999998	NET
TNFSF13B	0	0	0	0	0	0	0	0	0	0.354453	0.702102	0.615973	1	0.803361	0.879437	0.932818	1	1	1	1	1	0.914444	0.999976	Lung
TNFSF13B	0	3	0	0	0	4.03568	0	0	0	0.111865	0.703939	0.249501	1	0.849526	0.886975	0.960619	1	1	1	1	1	0.595882	0.999975	Colon/Rectum
TNFSF13B	0	0	0	0	0	0	0	0	0	0.677208	0.886405	0.907717	1	0.836458	0.963355	0.989856	1	1	1	1	1	0.995605	0.999999	Kidney
TNFSF13B	0	0	0	0	0	0	0	0	0	0.74356	0.907996	0.941635	1	0.87673	0.973983	0.997037	1	1	1	1	1	0.998263	1	Head and neck
TNFSF13B	0	0	0	0	0	0	0	0	0	0.686487	0.890616	0.913341	1	0.823175	0.962933	0.989061	1	1	1	1	1	0.996132	0.999999	Ovary
TNFSF13B	0	0	0	0	0	0	0	0	0	0.781049	0.924836	0.957996	1	0.917137	0.983305	0.998917	1	1	1	1	1	0.999105	1	Biliary
TNFSF13B	0	0	0	0	0	0	0	0	0	0.763218	0.919962	0.950825	1	0.891988	0.975028	0.997893	1	1	1	1	1	0.998771	1	Liver
TNFSF13B	0	0	0	0	0	0	0	0	0	0.662068	0.88222	0.899332	1	0.841195	0.968135	0.992411	1	1	1	1	1	0.994754	0.999999	Other
TNFSF13B	0	0	0	0	0	0	0	0	0	0.698987	0.886444	0.918671	1	0.822879	0.963002	0.988083	1	1	1	1	1	0.996599	0.999999	Uterus
TNFSF13B	1	1	0	0	0	2.87098	0	0	0	0.381987	0.762316	0.649942	1	0.764433	0.924665	0.948322	1	1	1	1	1	0.929984	0.999979	Urinary tract
TNFSF13B	0	0	0	0	0	0	0	0	0	0.848712	0.952751	0.980295	1	0.943103	0.988793	0.999504	1	1	1	1	1	0.999805	1	Stomach
TNFSF13B	0	0	0	0	0	0	0	0	0	0.547155	0.844805	0.820501	1	0.798345	0.955244	0.977586	1	1	1	1	1	0.982829	0.999997	Esophagus
TNFSF13B	0	0	0	0	0	0	0	0	0	0.620879	0.854174	0.870879	1	0.819125	0.955533	0.985831	1	1	1	1	1	0.99128	0.999999	CUP
TNFSF13B	0	0	0	0	0	0	0	0	0	0.800465	0.930593	0.964992	1	0.922041	0.98333	0.999056	1	1	1	1	1	0.99938	1	Pancreas
TNFSF13B	0	0	0	0	0	0	0	0	0	0.894973	0.964813	0.99036	1	0.962291	0.991341	0.999758	1	1	1	1	1	0.999953	1	Mesothelioma
TNFSF13B	0	0	0	0	0	0	0	0	0	0.592339	0.86886	0.854879	1	0.802312	0.966719	0.984986	1	1	1	1	1	0.98892	0.999998	CNS
TNFSF14	7	8	0	0	0	0.854912	0	0	0	0.734483	0.181974	0.404813	1	0.984985	0.80663	0.896683	1	1	1	1	1	0.770898	1	All
TNFSF14	2	2	0	0	0	1.40387	0	0	0	0.712891	0.590066	0.792431	1	0.888364	0.907434	0.94317	1	1	1	1	1	0.97679	1	Skin
TNFSF14	0	0	0	0	0	0	0	0	0	0.586465	0.859611	0.849805	1	0.798602	0.953722	0.979253	1	1	1	1	1	0.988109	0.999998	Bone/Soft tissue
TNFSF14	1	1	0	0	0	1.11662	0	0	0	0.918403	0.653346	0.898196	1	0.986282	0.849209	0.94221	1	1	1	1	1	0.994633	0.99999	Breast
TNFSF14	1	1	0	0	0	2.07228	0	0	0	0.533535	0.773269	0.788054	1	0.779202	0.933343	0.963071	1	1	1	1	1	0.97576	0.999995	Prostate
TNFSF14	0	0	0	0	0	0	0	0	0	0.642178	0.882044	0.887858	1	0.815379	0.963186	0.985897	1	1	1	1	1	0.993463	0.999998	NET
TNFSF14	0	0	0	0	0	0	0	0	0	0.336262	0.732619	0.602983	1	0.803361	0.879437	0.932818	1	1	1	1	1	0.908012	0.999976	Lung
TNFSF14	1	3	0	0	0	2.42773	0	0	0	0.274554	0.653055	0.478572	1	0.849526	0.886975	0.960619	1	1	1	1	1	0.831255	0.999975	Colon/Rectum
TNFSF14	0	0	0	0	0	0	0	0	0	0.683603	0.899736	0.913047	1	0.836458	0.963355	0.989856	1	1	1	1	1	0.996105	0.999999	Kidney
TNFSF14	1	0	0	0	0	0	0	0	0	0.71704	0.907542	0.930194	1	0.87673	0.973983	0.997037	1	1	1	1	1	0.997505	1	Head and neck
TNFSF14	0	0	0	0	0	0	0	0	0	0.620623	0.877483	0.874698	1	0.823175	0.962933	0.989061	1	1	1	1	1	0.9918	0.999999	Ovary
TNFSF14	0	0	0	0	0	0	0	0	0	0.783293	0.933773	0.959689	1	0.917137	0.983305	0.998917	1	1	1	1	1	0.999176	1	Biliary
TNFSF14	0	0	0	0	0	0	0	0	0	0.768362	0.926378	0.953478	1	0.891988	0.975028	0.997893	1	1	1	1	1	0.998901	1	Liver
TNFSF14	0	0	0	0	0	0	0	0	0	0.656491	0.893343	0.898013	1	0.841195	0.968135	0.992411	1	1	1	1	1	0.994613	0.999999	Other
TNFSF14	0	0	0	0	0	0	0	0	0	0.644865	0.884803	0.890013	1	0.822879	0.963002	0.988083	1	1	1	1	1	0.993717	0.999999	Uterus
TNFSF14	1	0	0	0	0	0	0	0	0	0.429393	0.790365	0.7072	1	0.764433	0.924665	0.948322	1	1	1	1	1	0.952204	0.999979	Urinary tract
TNFSF14	0	0	0	0	0	0	0	0	0	0.843758	0.953271	0.979132	1	0.943103	0.988793	0.999504	1	1	1	1	1	0.999781	1	Stomach
TNFSF14	0	0	0	0	0	0	0	0	0	0.578258	0.865835	0.846056	1	0.798345	0.955244	0.977586	1	1	1	1	1	0.987491	0.999997	Esophagus
TNFSF14	0	0	0	0	0	0	0	0	0	0.59128	0.862901	0.853768	1	0.819125	0.955533	0.985831	1	1	1	1	1	0.988745	0.999999	CUP
TNFSF14	0	1	0	0	0	23.7794	0	0	0	0.0503869	0.929288	0.14643	1	0.922041	0.98333	0.999056	1	1	1	1	1	0.427753	1	Pancreas
TNFSF14	0	0	0	0	0	0	0	0	0	0.894229	0.966337	0.990318	1	0.962291	0.991341	0.999758	1	1	1	1	1	0.999953	1	Mesothelioma
TNFSF14	0	0	0	0	0	0	0	0	0	0.547062	0.854488	0.820512	1	0.802312	0.966719	0.984986	1	1	1	1	1	0.982831	0.999998	CNS
TNFSF15	2	10	2	0	0	2.28252	4.5077	4.5077	0	0.101562	0.109188	0.119564	1	0.815355	0.80663	0.896683	1	1	1	1	1	0.373507	1	All
TNFSF15	1	2	2	0	0	2.69469	27.7887	27.7887	0	0.328447	0.00450013	0.0163623	1	0.833854	0.907434	0.94317	1	1	1	1	1	0.0836568	1	Skin
TNFSF15	0	0	0	0	0	0	0	0	0	0.640313	0.877803	0.886465	1	0.798602	0.953722	0.979253	1	1	1	1	1	0.993296	0.999998	Bone/Soft tissue
TNFSF15	0	3	0	0	0	3.86131	0	0	0	0.0797703	0.704082	0.196342	1	0.822268	0.84921	0.94221	1	1	1	1	1	0.515967	0.99999	Breast
TNFSF15	0	1	0	0	0	3.79656	0	0	0	0.291609	0.818099	0.556757	1	0.779202	0.933343	0.963071	1	1	1	1	1	0.882808	0.999995	Prostate
TNFSF15	0	0	0	0	0	0	0	0	0	0.660273	0.88909	0.899149	1	0.815379	0.963186	0.985897	1	1	1	1	1	0.994734	0.999998	NET
TNFSF15	0	1	0	0	0	2.50724	0	0	0	0.494125	0.750243	0.740639	1	0.805101	0.879437	0.932818	1	1	1	1	1	0.96301	0.999976	Lung
TNFSF15	0	0	0	0	0	0	0	0	0	0.324652	0.752879	0.591182	1	0.849526	0.886975	0.960619	1	1	1	1	1	0.901926	0.999975	Colon/Rectum
TNFSF15	0	0	0	0	0	0	0	0	0	0.695155	0.90222	0.919145	1	0.836458	0.963355	0.989856	1	1	1	1	1	0.996639	0.999999	Kidney
TNFSF15	0	0	0	0	0	0	0	0	0	0.783807	0.932594	0.959642	1	0.87673	0.973983	0.997037	1	1	1	1	1	0.999174	1	Head and neck
TNFSF15	1	0	0	0	0	0	0	0	0	0.616628	0.873839	0.871518	1	0.823175	0.962933	0.989061	1	1	1	1	1	0.991368	0.999999	Ovary
TNFSF15	0	0	0	0	0	0	0	0	0	0.825272	0.944089	0.973585	1	0.917137	0.983305	0.998917	1	1	1	1	1	0.999648	1	Biliary
TNFSF15	0	0	0	0	0	0	0	0	0	0.778184	0.926375	0.957009	1	0.891988	0.975028	0.997893	1	1	1	1	1	0.999062	1	Liver
TNFSF15	0	2	0	0	0	30.3359	0	0	0	0.00325338	0.906483	0.0130161	1	0.841195	0.968135	0.992411	1	1	1	1	1	0.0695263	0.999999	Other
TNFSF15	0	0	0	0	0	0	0	0	0	0.676452	0.892941	0.908471	1	0.822879	0.963002	0.988083	1	1	1	1	1	0.995677	0.999999	Uterus
TNFSF15	0	0	0	0	0	0	0	0	0	0.501872	0.83512	0.78146	1	0.764433	0.924665	0.948322	1	1	1	1	1	0.974161	0.999979	Urinary tract
TNFSF15	0	0	0	0	0	0	0	0	0	0.871094	0.961181	0.985776	1	0.943103	0.988793	0.999504	1	1	1	1	1	0.999898	1	Stomach
TNFSF15	0	0	0	0	0	0	0	0	0	0.625952	0.884263	0.879462	1	0.798345	0.955244	0.977586	1	1	1	1	1	0.992425	0.999997	Esophagus
TNFSF15	0	0	0	0	0	0	0	0	0	0.650837	0.873507	0.891818	1	0.819125	0.955533	0.985831	1	1	1	1	1	0.993925	0.999999	CUP
TNFSF15	0	0	0	0	0	0	0	0	0	0.819777	0.940914	0.971764	1	0.922041	0.98333	0.999056	1	1	1	1	1	0.999598	1	Pancreas
TNFSF15	0	0	0	0	0	0	0	0	0	0.90185	0.968144	0.991633	1	0.962291	0.991341	0.999758	1	1	1	1	1	0.999965	1	Mesothelioma
TNFSF15	0	1	0	0	0	9.29205	0	0	0	0.106925	0.884418	0.269545	1	0.802312	0.966719	0.984986	1	1	1	1	1	0.622924	0.999998	CNS
TNFSF18	3	9	0	0	0	2.01581	0	0	0	0.16121	0.281392	0.164949	1	0.862117	0.80663	0.896683	1	1	1	1	1	0.462207	1	All
TNFSF18	1	4	0	0	0	6.12152	0	0	0	0.0291388	0.648692	0.0733383	1	0.833854	0.907434	0.94317	1	1	1	1	1	0.264947	1	Skin
TNFSF18	0	0	0	0	0	0	0	0	0	0.669331	0.872277	0.901512	1	0.798602	0.953722	0.979253	1	1	1	1	1	0.994983	0.999998	Bone/Soft tissue
TNFSF18	0	2	0	0	0	3.14032	0	0	0	0.203408	0.662459	0.397932	1	0.822268	0.84921	0.94221	1	1	1	1	1	0.764616	0.99999	Breast
TNFSF18	0	1	0	0	0	5.95756	0	0	0	0.179919	0.852389	0.399008	1	0.779202	0.933343	0.963071	1	1	1	1	1	0.765606	0.999995	Prostate
TNFSF18	0	0	0	0	0	0	0	0	0	0.719253	0.892094	0.92886	1	0.815379	0.963186	0.985897	1	1	1	1	1	0.997407	0.999998	NET
TNFSF18	0	1	0	0	0	3.09056	0	0	0	0.407845	0.762382	0.667064	1	0.803361	0.879437	0.932818	1	1	1	1	1	0.937138	0.999976	Lung
TNFSF18	1	0	0	0	0	0	0	0	0	0.335284	0.754856	0.602445	1	0.849526	0.886975	0.960619	1	1	1	1	1	0.90774	0.999975	Colon/Rectum
TNFSF18	0	0	0	0	0	0	0	0	0	0.734776	0.910905	0.938346	1	0.836458	0.963355	0.989856	1	1	1	1	1	0.998059	0.999999	Kidney
TNFSF18	0	0	0	0	0	0	0	0	0	0.785289	0.920592	0.95882	1	0.87673	0.973983	0.997037	1	1	1	1	1	0.99914	1	Head and neck
TNFSF18	0	0	0	0	0	0	0	0	0	0.708027	0.898172	0.924857	1	0.823175	0.962933	0.989061	1	1	1	1	1	0.997103	0.999999	Ovary
TNFSF18	0	0	0	0	0	0	0	0	0	0.848425	0.949093	0.979938	1	0.917137	0.983305	0.998917	1	1	1	1	1	0.999797	1	Biliary
TNFSF18	0	0	0	0	0	0	0	0	0	0.806898	0.936095	0.967454	1	0.891988	0.975028	0.997893	1	1	1	1	1	0.999465	1	Liver
TNFSF18	0	0	0	0	0	0	0	0	0	0.780533	0.923416	0.957557	1	0.841195	0.968135	0.992411	1	1	1	1	1	0.999086	0.999999	Other
TNFSF18	0	0	0	0	0	0	0	0	0	0.702771	0.886435	0.92047	1	0.822879	0.963002	0.988083	1	1	1	1	1	0.99675	0.999999	Uterus
TNFSF18	0	1	0	0	0	5.00162	0	0	0	0.213276	0.805206	0.445888	1	0.764433	0.924665	0.948322	1	1	1	1	1	0.806026	0.999979	Urinary tract
TNFSF18	0	0	0	0	0	0	0	0	0	0.890494	0.965826	0.989672	1	0.943103	0.988793	0.999504	1	1	1	1	1	0.999946	1	Stomach
TNFSF18	0	0	0	0	0	0	0	0	0	0.678853	0.891907	0.909973	1	0.798345	0.955244	0.977586	1	1	1	1	1	0.99582	0.999997	Esophagus
TNFSF18	0	0	0	0	0	0	0	0	0	0.686836	0.882824	0.912365	1	0.819125	0.955533	0.985831	1	1	1	1	1	0.996043	0.999999	CUP
TNFSF18	0	0	0	0	0	0	0	0	0	0.85722	0.950348	0.982065	1	0.922041	0.98333	0.999056	1	1	1	1	1	0.999838	1	Pancreas
TNFSF18	0	0	0	0	0	0	0	0	0	0.916825	0.970181	0.993867	1	0.962291	0.991341	0.999758	1	1	1	1	1	0.999981	1	Mesothelioma
TNFSF18	1	0	0	0	0	0	0	0	0	0.705973	0.884495	0.921592	1	0.802312	0.966719	0.984986	1	1	1	1	1	0.996842	0.999998	CNS
TNFSF4	2	4	1	0	0	1.23274	2.49441	2.49441	0	0.747099	0.447809	0.735973	1	0.984985	0.80663	0.912748	1	1	1	1	1	0.961594	1	All
TNFSF4	1	2	0	0	0	3.61872	0	0	0	0.210789	0.699344	0.406867	1	0.833854	0.907434	0.94317	1	1	1	1	1	0.77275	1	Skin
TNFSF4	0	0	0	0	0	0	0	0	0	0.671147	0.885223	0.904652	1	0.798602	0.953722	0.979253	1	1	1	1	1	0.995303	0.999998	Bone/Soft tissue
TNFSF4	0	0	0	0	0	0	0	0	0	0.288133	0.684549	0.527171	1	0.824702	0.84921	0.94221	1	1	1	1	1	0.864682	0.99999	Breast
TNFSF4	1	0	0	0	0	0	0	0	0	0.564392	0.854483	0.833181	1	0.780155	0.933343	0.963071	1	1	1	1	1	0.98524	0.999995	Prostate
TNFSF4	0	0	0	0	0	0	0	0	0	0.723446	0.912775	0.933699	1	0.815379	0.963186	0.985897	1	1	1	1	1	0.997752	0.999998	NET
TNFSF4	0	0	0	0	0	0	0	0	0	0.473904	0.778569	0.748254	1	0.803701	0.879437	0.932818	1	1	1	1	1	0.965257	0.999976	Lung
TNFSF4	0	0	0	0	0	0	0	0	0	0.417943	0.798082	0.700041	1	0.85125	0.886975	0.960619	1	1	1	1	1	0.949687	0.999975	Colon/Rectum
TNFSF4	0	1	0	0	0	18.3241	0	0	0	0.0482584	0.916512	0.141406	1	0.836458	0.963355	0.989856	1	1	1	1	1	0.418013	0.999999	Kidney
TNFSF4	0	0	0	0	0	0	0	0	0	0.802038	0.930705	0.965421	1	0.87673	0.973983	0.997037	1	1	1	1	1	0.999395	1	Head and neck
TNFSF4	0	1	0	0	0	15.4073	0	0	0	0.0682123	0.907732	0.187937	1	0.823175	0.962933	0.989061	1	1	1	1	1	0.502102	0.999999	Ovary
TNFSF4	0	0	0	0	0	0	0	0	0	0.869078	0.956545	0.985064	1	0.917137	0.983305	0.998917	1	1	1	1	1	0.999888	1	Biliary
TNFSF4	0	0	0	0	0	0	0	0	0	0.81299	0.939247	0.969585	1	0.891988	0.975028	0.997893	1	1	1	1	1	0.999533	1	Liver
TNFSF4	0	0	0	0	0	0	0	0	0	0.767232	0.922185	0.952656	1	0.841195	0.968135	0.992411	1	1	1	1	1	0.998861	0.999999	Other
TNFSF4	0	0	0	0	0	0	0	0	0	0.745448	0.905703	0.942094	1	0.82298	0.963002	0.988083	1	1	1	1	1	0.99829	0.999999	Uterus
TNFSF4	0	0	1	0	0	0	35.2047	35.2047	0	0.525556	0.0242862	0.0632203	1	0.764433	0.924665	0.948322	1	1	1	1	1	0.23778	0.999979	Urinary tract
TNFSF4	0	0	0	0	0	0	0	0	0	0.902118	0.970498	0.991795	1	0.943103	0.988793	0.999504	1	1	1	1	1	0.999966	1	Stomach
TNFSF4	0	0	0	0	0	0	0	0	0	0.682221	0.899399	0.912745	1	0.798345	0.955244	0.977586	1	1	1	1	1	0.996077	0.999997	Esophagus
TNFSF4	0	0	0	0	0	0	0	0	0	0.714452	0.893248	0.927134	1	0.819125	0.955533	0.985831	1	1	1	1	1	0.997278	0.999999	CUP
TNFSF4	0	0	0	0	0	0	0	0	0	0.874523	0.956621	0.986164	1	0.922041	0.98333	0.999056	1	1	1	1	1	0.999904	1	Pancreas
TNFSF4	0	0	0	0	0	0	0	0	0	0.918286	0.972899	0.994177	1	0.962291	0.991341	0.999758	1	1	1	1	1	0.999983	1	Mesothelioma
TNFSF4	0	0	0	0	0	0	0	0	0	0.740734	0.918571	0.941822	1	0.806234	0.966719	0.984986	1	1	1	1	1	0.998274	0.999998	CNS
TNFSF8	5	6	0	0	0	0.983078	0	0	0	0.974103	0.278563	0.55371	1	0.998975	0.80663	0.899453	1	1	1	1	1	0.881016	1	All
TNFSF8	4	0	0	0	0	0	0	0	0	0.0937212	0.552831	0.214668	1	0.833854	0.907434	0.94317	1	1	1	1	1	0.54497	1	Skin
TNFSF8	0	0	0	0	0	0	0	0	0	0.634647	0.875353	0.882762	1	0.798602	0.953722	0.979253	1	1	1	1	1	0.992842	0.999998	Bone/Soft tissue
TNFSF8	0	1	0	0	0	1.42687	0	0	0	0.750647	0.686041	0.87331	1	0.948811	0.849209	0.94221	1	1	1	1	1	0.991613	0.99999	Breast
TNFSF8	1	0	0	0	0	0	0	0	0	0.453878	0.834827	0.739807	1	0.779202	0.933343	0.963071	1	1	1	1	1	0.962759	0.999995	Prostate
TNFSF8	0	0	0	0	0	0	0	0	0	0.683338	0.894407	0.912111	1	0.815379	0.963186	0.985897	1	1	1	1	1	0.996019	0.999998	NET
TNFSF8	0	2	0	0	0	5.04027	0	0	0	0.137446	0.7612	0.304971	1	0.803361	0.879437	0.932818	1	1	1	1	1	0.667135	0.999976	Lung
TNFSF8	0	0	0	0	0	0	0	0	0	0.305295	0.779083	0.572855	1	0.849526	0.886975	0.960619	1	1	1	1	1	0.892006	0.999975	Colon/Rectum
TNFSF8	0	0	0	0	0	0	0	0	0	0.704611	0.909001	0.924614	1	0.836458	0.963355	0.989856	1	1	1	1	1	0.997084	0.999999	Kidney
TNFSF8	0	0	0	0	0	0	0	0	0	0.754637	0.91773	0.947304	1	0.87673	0.973983	0.997037	1	1	1	1	1	0.998587	1	Head and neck
TNFSF8	0	0	0	0	0	0	0	0	0	0.645053	0.884072	0.890175	1	0.823175	0.962933	0.989061	1	1	1	1	1	0.993735	0.999999	Ovary
TNFSF8	0	1	0	0	0	40.1264	0	0	0	0.0299374	0.9487	0.0943757	1	0.917137	0.983305	0.998917	1	1	1	1	1	0.317147	1	Biliary
TNFSF8	0	0	0	0	0	0	0	0	0	0.784133	0.934109	0.959889	1	0.891988	0.975028	0.997893	1	1	1	1	1	0.999185	1	Liver
TNFSF8	0	0	0	0	0	0	0	0	0	0.71362	0.914987	0.929693	1	0.841195	0.968135	0.992411	1	1	1	1	1	0.997468	0.999999	Other
TNFSF8	0	2	0	0	0	22.3198	0	0	0	0.00460061	0.891847	0.0178215	1	0.822879	0.963002	0.988083	1	1	1	1	1	0.0895948	0.999999	Uterus
TNFSF8	0	0	0	0	0	0	0	0	0	0.489404	0.811912	0.766087	1	0.764433	0.924665	0.948322	1	1	1	1	1	0.970218	0.999979	Urinary tract
TNFSF8	0	0	0	0	0	0	0	0	0	0.852074	0.958852	0.981491	1	0.943103	0.988793	0.999504	1	1	1	1	1	0.999828	1	Stomach
TNFSF8	0	0	0	0	0	0	0	0	0	0.620526	0.886364	0.876484	1	0.798345	0.955244	0.977586	1	1	1	1	1	0.992037	0.999997	Esophagus
TNFSF8	0	0	0	0	0	0	0	0	0	0.648712	0.882727	0.892151	1	0.819125	0.955533	0.985831	1	1	1	1	1	0.993963	0.999999	CUP
TNFSF8	0	0	0	0	0	0	0	0	0	0.806165	0.940861	0.967742	1	0.922041	0.98333	0.999056	1	1	1	1	1	0.999474	1	Pancreas
TNFSF8	0	0	0	0	0	0	0	0	0	0.905084	0.970426	0.992234	1	0.962291	0.991341	0.999758	1	1	1	1	1	0.99997	1	Mesothelioma
TNFSF8	0	0	0	0	0	0	0	0	0	0.668101	0.90316	0.905515	1	0.802312	0.966719	0.984986	1	1	1	1	1	0.995389	0.999998	CNS
TNFSF9	5	7	0	0	0	0.988116	0	0	0	0.98103	0.406171	0.707281	1	0.999131	0.80663	0.908894	1	1	1	1	1	0.952232	1	All
TNFSF9	0	0	0	0	0	0	0	0	0	0.408779	0.83835	0.700252	1	0.833854	0.907434	0.94317	1	1	1	1	1	0.949762	1	Skin
TNFSF9	0	0	0	0	0	0	0	0	0	0.639721	0.908213	0.890535	1	0.798602	0.953722	0.979253	1	1	1	1	1	0.993777	0.999998	Bone/Soft tissue
TNFSF9	1	1	0	0	0	0.982164	0	0	0	0.986441	0.714242	0.935122	1	0.999	0.849209	0.946742	1	1	1	1	1	0.997848	0.99999	Breast
TNFSF9	0	1	0	0	0	1.90864	0	0	0	0.579546	0.856319	0.842766	1	0.78205	0.933343	0.963071	1	1	1	1	1	0.986935	0.999995	Prostate
TNFSF9	0	0	0	0	0	0	0	0	0	0.618588	0.898878	0.876351	1	0.815379	0.963186	0.985897	1	1	1	1	1	0.992019	0.999998	NET
TNFSF9	1	1	0	0	0	1.57861	0	0	0	0.708868	0.757875	0.884456	1	0.875279	0.879437	0.932818	1	1	1	1	1	0.993052	0.999976	Lung
TNFSF9	2	3	0	0	0	1.9035	0	0	0	0.403062	0.768455	0.668103	1	0.849526	0.886975	0.960619	1	1	1	1	1	0.937558	0.999975	Colon/Rectum
TNFSF9	0	0	0	0	0	0	0	0	0	0.651243	0.916957	0.897997	1	0.836458	0.963355	0.989856	1	1	1	1	1	0.994611	0.999999	Kidney
TNFSF9	0	0	0	0	0	0	0	0	0	0.69024	0.924702	0.919589	1	0.87673	0.973983	0.997037	1	1	1	1	1	0.996677	1	Head and neck
TNFSF9	0	0	0	0	0	0	0	0	0	0.658533	0.917222	0.902241	1	0.823175	0.962933	0.989061	1	1	1	1	1	0.995058	0.999999	Ovary
TNFSF9	0	0	0	0	0	0	0	0	0	0.759509	0.951715	0.952556	1	0.917137	0.983305	0.998917	1	1	1	1	1	0.998856	1	Biliary
TNFSF9	0	0	0	0	0	0	0	0	0	0.746224	0.933827	0.945717	1	0.891988	0.975028	0.997893	1	1	1	1	1	0.998499	1	Liver
TNFSF9	0	0	0	0	0	0	0	0	0	0.635328	0.928304	0.890177	1	0.841195	0.968135	0.992411	1	1	1	1	1	0.993736	0.999999	Other
TNFSF9	0	0	0	0	0	0	0	0	0	0.61287	0.915679	0.875037	1	0.822879	0.963002	0.988083	1	1	1	1	1	0.991845	0.999999	Uterus
TNFSF9	0	0	0	0	0	0	0	0	0	0.427855	0.840996	0.716251	1	0.764433	0.924665	0.948322	1	1	1	1	1	0.955281	0.999979	Urinary tract
TNFSF9	1	0	0	0	0	0	0	0	0	0.739394	0.94828	0.94425	1	0.943103	0.988793	0.999504	1	1	1	1	1	0.998416	1	Stomach
TNFSF9	0	1	0	0	0	7.4151	0	0	0	0.176438	0.91362	0.397243	1	0.798345	0.955244	0.977586	1	1	1	1	1	0.763981	0.999997	Esophagus
TNFSF9	0	0	0	0	0	0	0	0	0	0.679658	0.918809	0.913709	1	0.819125	0.955533	0.985831	1	1	1	1	1	0.996165	0.999999	CUP
TNFSF9	0	0	0	0	0	0	0	0	0	0.798909	0.960861	0.966935	1	0.922041	0.98333	0.999056	1	1	1	1	1	0.999447	1	Pancreas
TNFSF9	0	0	0	0	0	0	0	0	0	0.885547	0.972132	0.98909	1	0.962291	0.991341	0.999758	1	1	1	1	1	0.99994	1	Mesothelioma
TNFSF9	0	0	0	0	0	0	0	0	0	0.507868	0.897553	0.796648	1	0.802312	0.966719	0.984986	1	1	1	1	1	0.97776	0.999998	CNS
TNIK	18	43	6	4	1	1.08081	1.82786	1.82786	0.387205	0.765672	0.129541	0.301271	0.870521	0.985844	0.80663	0.896683	1	1	1	1	1	0.613278	1	All
TNIK	6	10	1	1	1	1.29106	2.21367	2.21367	8.29668	0.601042	0.359072	0.632122	0.107616	0.847327	0.907434	0.94317	1	1	1	1	1	0.250871	1	Skin
TNIK	0	1	0	1	0	2.1393	15.3995	15.3995	0	0.543029	0.0688881	0.176872	1	0.798602	0.953722	0.979253	1	1	1	1	1	0.483273	0.999998	Bone/Soft tissue
TNIK	3	9	1	1	0	1.62723	2.72565	2.72565	0	0.294786	0.248264	0.361642	1	0.824702	0.84921	0.94221	1	1	1	1	1	0.729468	0.99999	Breast
TNIK	2	2	1	0	0	1.23591	4.13563	4.13563	0	0.793048	0.262494	0.527241	1	0.873793	0.933343	0.963071	1	1	1	1	1	0.864726	0.999995	Prostate
TNIK	0	1	0	0	0	1.88256	0	0	0	0.568915	0.692778	0.785981	1	0.815379	0.963186	0.985897	1	1	1	1	1	0.975263	0.999998	NET
TNIK	2	4	0	0	0	1.37323	0	0	0	0.663163	0.348629	0.536805	1	0.850136	0.879437	0.932818	1	1	1	1	1	0.870762	0.999976	Lung
TNIK	0	5	3	0	0	2.44583	10.3364	10.3364	0	0.236987	0.0108491	0.0370467	1	0.849526	0.886975	0.960619	1	1	1	1	1	0.159137	0.999975	Colon/Rectum
TNIK	0	0	0	0	0	0	0	0	0	0.35104	0.728547	0.609968	1	0.836458	0.963355	0.989856	1	1	1	1	1	0.911505	0.999999	Kidney
TNIK	1	0	0	0	0	0	0	0	0	0.420325	0.766387	0.692763	1	0.87673	0.973983	0.997037	1	1	1	1	1	0.947054	1	Head and neck
TNIK	1	1	0	0	0	1.73012	0	0	0	0.644271	0.692952	0.825199	1	0.823175	0.962933	0.989061	1	1	1	1	1	0.983745	0.999999	Ovary
TNIK	0	0	0	0	0	0	0	0	0	0.633224	0.855179	0.8792	1	0.917137	0.983305	0.998917	1	1	1	1	1	0.992391	1	Biliary
TNIK	0	0	0	0	0	0	0	0	0	0.500326	0.804918	0.772905	1	0.891988	0.975028	0.997893	1	1	1	1	1	0.972005	1	Liver
TNIK	0	0	0	0	0	0	0	0	0	0.41058	0.74451	0.680165	1	0.841195	0.968135	0.992411	1	1	1	1	1	0.942314	0.999999	Other
TNIK	1	0	0	0	0	0	0	0	0	0.294779	0.682448	0.534739	1	0.822879	0.963002	0.988083	1	1	1	1	1	0.869473	0.999999	Uterus
TNIK	1	1	0	1	0	0.61409	4.60067	4.60067	0	0.619981	0.232329	0.413399	1	0.776668	0.924665	0.948322	1	1	1	1	1	0.778572	0.999979	Urinary tract
TNIK	0	1	0	0	0	16.7553	0	0	0	0.0912711	0.90154	0.236046	1	0.943103	0.988793	0.999504	1	1	1	1	1	0.576833	1	Stomach
TNIK	0	3	0	0	0	6.00578	0	0	0	0.0723549	0.729024	0.171984	1	0.798345	0.955244	0.977586	1	1	1	1	1	0.474736	0.999997	Esophagus
TNIK	1	1	0	0	0	1.93284	0	0	0	0.589633	0.696115	0.792884	1	0.819125	0.955533	0.985831	1	1	1	1	1	0.976895	0.999999	CUP
TNIK	0	2	0	0	0	20.6189	0	0	0	0.0117849	0.863398	0.040448	1	0.922041	0.98333	0.999056	1	1	1	1	1	0.170194	1	Pancreas
TNIK	0	0	0	0	0	0	0	0	0	0.767483	0.912059	0.951411	1	0.962291	0.991341	0.999758	1	1	1	1	1	0.9988	1	Mesothelioma
TNIK	0	2	0	0	0	3.91529	0	0	0	0.13065	0.689281	0.291315	1	0.802312	0.966719	0.984986	1	1	1	1	1	0.650608	0.999998	CNS
TNIP1	6	15	0	1	0	1.04272	0.634679	0.634679	0	0.918069	0.644399	0.874697	1	0.995259	0.842835	0.950278	1	1	1	1	1	0.991799	1	All
TNIP1	1	2	0	0	0	1.07916	0	0	0	0.938821	0.564969	0.836952	1	0.977365	0.907434	0.94317	1	1	1	1	1	0.98592	1	Skin
TNIP1	0	1	0	0	0	2.71731	0	0	0	0.434112	0.76691	0.698341	1	0.798602	0.953722	0.979253	1	1	1	1	1	0.949079	0.999998	Bone/Soft tissue
TNIP1	0	5	0	0	0	2.50582	0	0	0	0.132861	0.494445	0.236229	1	0.822268	0.84921	0.94221	1	1	1	1	1	0.577097	0.99999	Breast
TNIP1	1	0	0	1	0	0	9.99309	9.99309	0	0.166338	0.100657	0.0883067	1	0.779202	0.933343	0.963071	1	1	1	1	1	0.302622	0.999995	Prostate
TNIP1	0	0	0	0	0	0	0	0	0	0.46831	0.792688	0.742756	1	0.815379	0.963186	0.985897	1	1	1	1	1	0.963642	0.999998	NET
TNIP1	1	0	0	0	0	0	0	0	0	0.0951139	0.463769	0.211866	1	0.803361	0.879437	0.932818	1	1	1	1	1	0.540639	0.999976	Lung
TNIP1	1	4	0	0	0	1.60069	0	0	0	0.522857	0.518854	0.625929	1	0.874026	0.886975	0.960619	1	1	1	1	1	0.919188	0.999975	Colon/Rectum
TNIP1	0	0	0	0	0	0	0	0	0	0.51421	0.817582	0.787266	1	0.836458	0.963355	0.989856	1	1	1	1	1	0.975571	0.999999	Kidney
TNIP1	0	0	0	0	0	0	0	0	0	0.621066	0.867636	0.87299	1	0.87673	0.973983	0.997037	1	1	1	1	1	0.991569	1	Head and neck
TNIP1	0	0	0	0	0	0	0	0	0	0.441639	0.783674	0.718943	1	0.823175	0.962933	0.989061	1	1	1	1	1	0.956175	0.999999	Ovary
TNIP1	0	0	0	0	0	0	0	0	0	0.698049	0.899781	0.920706	1	0.917137	0.983305	0.998917	1	1	1	1	1	0.99677	1	Biliary
TNIP1	0	0	0	0	0	0	0	0	0	0.640345	0.865952	0.883921	1	0.891988	0.975028	0.997893	1	1	1	1	1	0.992986	1	Liver
TNIP1	0	0	0	0	0	0	0	0	0	0.481772	0.821242	0.762836	1	0.841195	0.968135	0.992411	1	1	1	1	1	0.969345	0.999999	Other
TNIP1	0	1	0	0	0	3.62397	0	0	0	0.307223	0.803179	0.573432	1	0.822879	0.963002	0.988083	1	1	1	1	1	0.892326	0.999999	Uterus
TNIP1	1	0	0	0	0	0	0	0	0	0.208845	0.665841	0.416589	1	0.764433	0.924665	0.948322	1	1	1	1	1	0.781377	0.999979	Urinary tract
TNIP1	0	0	0	0	0	0	0	0	0	0.762772	0.926299	0.951664	1	0.943103	0.988793	0.999504	1	1	1	1	1	0.998812	1	Stomach
TNIP1	0	1	0	0	0	2.27916	0	0	0	0.549726	0.773581	0.791247	1	0.798345	0.955244	0.977586	1	1	1	1	1	0.976514	0.999997	Esophagus
TNIP1	0	0	0	0	0	0	0	0	0	0.398664	0.752502	0.671531	1	0.819125	0.955533	0.985831	1	1	1	1	1	0.938931	0.999999	CUP
TNIP1	0	0	0	0	0	0	0	0	0	0.664914	0.881081	0.901074	1	0.922041	0.98333	0.999056	1	1	1	1	1	0.994937	1	Pancreas
TNIP1	0	0	0	0	0	0	0	0	0	0.836745	0.94244	0.976445	1	0.962291	0.991341	0.999758	1	1	1	1	1	0.99972	1	Mesothelioma
TNIP1	1	1	0	0	0	2.24308	0	0	0	0.487712	0.766615	0.750576	1	0.802312	0.966719	0.984986	1	1	1	1	1	0.965927	0.999998	CNS
TNIP2	6	7	0	0	1	0.693311	0	0	1.19347	0.452796	0.158906	0.319006	0.536472	0.964325	0.80663	0.896683	1	1	1	1	1	0.473245	1	All
TNIP2	0	2	0	0	0	3.99576	0	0	0	0.233078	0.72915	0.436291	1	0.833854	0.907434	0.94317	1	1	1	1	1	0.79817	1	Skin
TNIP2	1	0	0	0	0	0	0	0	0	0.481146	0.812908	0.760095	1	0.798602	0.953722	0.979253	1	1	1	1	1	0.968598	0.999998	Bone/Soft tissue
TNIP2	1	1	0	0	0	0.602	0	0	0	0.609858	0.547248	0.741473	1	0.909799	0.849209	0.94221	1	1	1	1	1	0.96326	0.99999	Breast
TNIP2	0	0	0	0	0	0	0	0	0	0.288428	0.745363	0.542518	1	0.779202	0.933343	0.963071	1	1	1	1	1	0.874286	0.999995	Prostate
TNIP2	0	0	0	0	0	0	0	0	0	0.539469	0.846773	0.813116	1	0.815379	0.963186	0.985897	1	1	1	1	1	0.981335	0.999998	NET
TNIP2	1	0	0	0	0	0	0	0	0	0.202432	0.64281	0.41022	1	0.803361	0.879437	0.932818	1	1	1	1	1	0.775751	0.999976	Lung
TNIP2	0	3	0	0	1	2.80608	0	0	3.70258	0.234712	0.672558	0.429201	0.22645	0.849526	0.886975	0.960619	1	1	1	1	1	0.323755	0.999975	Colon/Rectum
TNIP2	0	0	0	0	0	0	0	0	0	0.569116	0.857166	0.83677	1	0.836458	0.963355	0.989856	1	1	1	1	1	0.985888	0.999999	Kidney
TNIP2	0	0	0	0	0	0	0	0	0	0.67015	0.89401	0.905314	1	0.87673	0.973983	0.997037	1	1	1	1	1	0.995369	1	Head and neck
TNIP2	1	0	0	0	0	0	0	0	0	0.542136	0.848271	0.816086	1	0.823175	0.962933	0.989061	1	1	1	1	1	0.981944	0.999999	Ovary
TNIP2	0	0	0	0	0	0	0	0	0	0.753245	0.921678	0.947419	1	0.917137	0.983305	0.998917	1	1	1	1	1	0.998593	1	Biliary
TNIP2	0	0	0	0	0	0	0	0	0	0.683125	0.893976	0.911929	1	0.891988	0.975028	0.997893	1	1	1	1	1	0.996003	1	Liver
TNIP2	1	0	0	0	0	0	0	0	0	0.497484	0.835816	0.778545	1	0.841195	0.968135	0.992411	1	1	1	1	1	0.973437	0.999999	Other
TNIP2	0	0	0	0	0	0	0	0	0	0.534216	0.842912	0.808831	1	0.822879	0.963002	0.988083	1	1	1	1	1	0.980437	0.999999	Uterus
TNIP2	0	1	0	0	0	1.93321	0	0	0	0.566904	0.739294	0.800715	1	0.764858	0.924665	0.948322	1	1	1	1	1	0.978674	0.999979	Urinary tract
TNIP2	0	0	0	0	0	0	0	0	0	0.824337	0.946045	0.973517	1	0.943103	0.988793	0.999504	1	1	1	1	1	0.999646	1	Stomach
TNIP2	1	0	0	0	0	0	0	0	0	0.409244	0.797662	0.691561	1	0.798345	0.955244	0.977586	1	1	1	1	1	0.946611	0.999997	Esophagus
TNIP2	0	0	0	0	0	0	0	0	0	0.562146	0.845419	0.830649	1	0.819125	0.955533	0.985831	1	1	1	1	1	0.984774	0.999999	CUP
TNIP2	0	0	0	0	0	0	0	0	0	0.763224	0.924717	0.951537	1	0.922041	0.98333	0.999056	1	1	1	1	1	0.998806	1	Pancreas
TNIP2	0	0	0	0	0	0	0	0	0	0.859118	0.954531	0.982772	1	0.962291	0.991341	0.999758	1	1	1	1	1	0.999851	1	Mesothelioma
TNIP2	0	0	0	0	0	0	0	0	0	0.503173	0.839525	0.783346	1	0.802312	0.966719	0.984986	1	1	1	1	1	0.974624	0.999998	CNS
TNIP3	9	5	2	2	1	0.384814	1.89534	1.89534	1.35915	0.054771	0.292023	0.0419247	0.494316	0.733292	0.80663	0.876366	1	1	1	1	1	0.10106	1	All
TNIP3	1	1	1	1	0	0.980456	12.3329	12.3329	0	0.987061	0.0231547	0.0637487	1	0.994535	0.907434	0.94317	1	1	1	1	1	0.239236	1	Skin
TNIP3	0	0	0	0	1	0	0	0	62.3811	0.592683	0.820684	0.84583	0.0156851	0.798602	0.953722	0.979253	1	1	1	1	1	0.0706128	0.999998	Bone/Soft tissue
TNIP3	2	2	1	0	0	1.16083	3.44438	3.44438	0	0.851229	0.317161	0.603586	1	0.970916	0.84921	0.94221	1	1	1	1	1	0.908317	0.99999	Breast
TNIP3	0	0	0	0	0	0	0	0	0	0.397667	0.742857	0.664698	1	0.779202	0.933343	0.963071	1	1	1	1	1	0.936176	0.999995	Prostate
TNIP3	0	0	0	0	0	0	0	0	0	0.60562	0.820054	0.85289	1	0.815379	0.963186	0.985897	1	1	1	1	1	0.988606	0.999998	NET
TNIP3	1	1	0	0	0	1.22549	0	0	0	0.865209	0.57256	0.8323	1	0.944297	0.879437	0.932818	1	1	1	1	1	0.985079	0.999976	Lung
TNIP3	1	1	0	0	0	0.87388	0	0	0	0.904522	0.583084	0.857395	1	0.981985	0.886975	0.960619	1	1	1	1	1	0.989311	0.999975	Colon/Rectum
TNIP3	0	0	0	0	0	0	0	0	0	0.620754	0.842461	0.867545	1	0.836458	0.963355	0.989856	1	1	1	1	1	0.990813	0.999999	Kidney
TNIP3	0	0	0	0	0	0	0	0	0	0.656138	0.858948	0.891642	1	0.87673	0.973983	0.997037	1	1	1	1	1	0.993905	1	Head and neck
TNIP3	1	0	0	0	0	0	0	0	0	0.567192	0.816236	0.827309	1	0.823175	0.962933	0.989061	1	1	1	1	1	0.984148	0.999999	Ovary
TNIP3	0	0	0	0	0	0	0	0	0	0.780016	0.913329	0.956282	1	0.917137	0.983305	0.998917	1	1	1	1	1	0.99903	1	Biliary
TNIP3	0	0	0	0	0	0	0	0	0	0.725671	0.887208	0.930886	1	0.891988	0.975028	0.997893	1	1	1	1	1	0.997555	1	Liver
TNIP3	0	0	0	0	0	0	0	0	0	0.646584	0.858241	0.886515	1	0.841195	0.968135	0.992411	1	1	1	1	1	0.993302	0.999999	Other
TNIP3	0	0	0	0	0	0	0	0	0	0.609144	0.831726	0.858322	1	0.822879	0.963002	0.988083	1	1	1	1	1	0.989453	0.999999	Uterus
TNIP3	0	0	0	0	0	0	0	0	0	0.348106	0.701527	0.600506	1	0.764433	0.924665	0.948322	1	1	1	1	1	0.906753	0.999979	Urinary tract
TNIP3	0	0	0	0	0	0	0	0	0	0.826351	0.934333	0.973035	1	0.943103	0.988793	0.999504	1	1	1	1	1	0.999633	1	Stomach
TNIP3	2	0	0	1	0	0	16.6086	16.6086	0	0.365148	0.0614916	0.102813	1	0.798345	0.955244	0.977586	1	1	1	1	1	0.336696	0.999997	Esophagus
TNIP3	1	0	0	0	0	0	0	0	0	0.600345	0.821754	0.850851	1	0.819125	0.955533	0.985831	1	1	1	1	1	0.988279	0.999999	CUP
TNIP3	0	0	0	0	0	0	0	0	0	0.802708	0.918574	0.964347	1	0.922041	0.98333	0.999056	1	1	1	1	1	0.999357	1	Pancreas
TNIP3	0	0	0	0	0	0	0	0	0	0.879716	0.949944	0.986669	1	0.962291	0.991341	0.999758	1	1	1	1	1	0.999911	1	Mesothelioma
TNIP3	0	0	0	0	0	0	0	0	0	0.596348	0.826237	0.848708	1	0.802312	0.966719	0.984986	1	1	1	1	1	0.98793	0.999998	CNS
TNK1	4	8	1	0	4	0.747402	1.16498	1.16498	2.75121	0.559913	0.887693	0.80995	0.0843025	0.970547	0.954135	0.927688	1	1	1	1	1	0.251555	1	All
TNK1	0	0	1	0	0	0	12.9542	12.9542	0	0.260881	0.101831	0.0820056	1	0.833854	0.907434	0.94317	1	1	1	1	1	0.287099	1	Skin
TNK1	0	0	0	0	0	0	0	0	0	0.419913	0.803869	0.702867	1	0.798602	0.953722	0.979253	1	1	1	1	1	0.950689	0.999998	Bone/Soft tissue
TNK1	2	0	0	0	1	0	0	0	4.63225	0.0331756	0.510907	0.0874912	0.188029	0.822268	0.84921	0.94221	1	1	1	1	1	0.0840207	0.99999	Breast
TNK1	0	2	0	0	0	2.15875	0	0	0	0.37908	0.731997	0.63473	1	0.779202	0.933343	0.963071	1	1	1	1	1	0.92325	0.999995	Prostate
TNK1	0	0	0	0	0	0	0	0	0	0.433174	0.809882	0.714651	1	0.815379	0.963186	0.985897	1	1	1	1	1	0.954746	0.999998	NET
TNK1	0	1	0	0	0	1.02449	0	0	0	0.984956	0.663444	0.907671	1	0.995743	0.879437	0.933884	1	1	1	1	1	0.9956	0.999976	Lung
TNK1	1	2	0	0	3	0.835809	0	0	6.50016	0.839348	0.596318	0.85861	0.0204253	0.967856	0.886975	0.960619	1	1	1	1	1	0.0884483	0.999975	Colon/Rectum
TNK1	0	0	0	0	0	0	0	0	0	0.492686	0.845788	0.7756	1	0.836458	0.963355	0.989856	1	1	1	1	1	0.972694	0.999999	Kidney
TNK1	0	0	0	0	0	0	0	0	0	0.565027	0.870212	0.836466	1	0.87673	0.973983	0.997037	1	1	1	1	1	0.985833	1	Head and neck
TNK1	0	0	0	0	0	0	0	0	0	0.455182	0.827212	0.740482	1	0.823175	0.962933	0.989061	1	1	1	1	1	0.962963	0.999999	Ovary
TNK1	0	0	0	0	0	0	0	0	0	0.667245	0.908162	0.906203	1	0.917137	0.983305	0.998917	1	1	1	1	1	0.995457	1	Biliary
TNK1	0	0	0	0	0	0	0	0	0	0.621196	0.883192	0.875567	1	0.891988	0.975028	0.997893	1	1	1	1	1	0.991915	1	Liver
TNK1	0	0	0	0	0	0	0	0	0	0.489175	0.854106	0.775197	1	0.841195	0.968135	0.992411	1	1	1	1	1	0.972592	0.999999	Other
TNK1	0	1	0	0	0	3.09473	0	0	0	0.361625	0.826281	0.64216	1	0.822879	0.963002	0.988083	1	1	1	1	1	0.926584	0.999999	Uterus
TNK1	1	2	0	0	0	2.33463	0	0	0	0.3211	0.709545	0.56599	1	0.764433	0.924665	0.948322	1	1	1	1	1	0.88814	0.999979	Urinary tract
TNK1	0	0	0	0	0	0	0	0	0	0.746582	0.932192	0.945962	1	0.943103	0.988793	0.999504	1	1	1	1	1	0.998513	1	Stomach
TNK1	0	0	0	0	0	0	0	0	0	0.432807	0.825555	0.721281	1	0.798345	0.955244	0.977586	1	1	1	1	1	0.956943	0.999997	Esophagus
TNK1	0	0	0	0	0	0	0	0	0	0.446976	0.814718	0.731183	1	0.819125	0.955533	0.985831	1	1	1	1	1	0.96011	0.999999	CUP
TNK1	0	0	0	0	0	0	0	0	0	0.674929	0.907742	0.910107	1	0.922041	0.98333	0.999056	1	1	1	1	1	0.995833	1	Pancreas
TNK1	0	0	0	0	0	0	0	0	0	0.824598	0.947728	0.973643	1	0.962291	0.991341	0.999758	1	1	1	1	1	0.99965	1	Mesothelioma
TNK1	0	0	0	0	0	0	0	0	0	0.370779	0.803195	0.650251	1	0.802312	0.966719	0.984986	1	1	1	1	1	0.930117	0.999998	CNS
TNK2	10	29	2	0	7	1.45591	1.42649	1.42649	3.03145	0.238405	0.652986	0.492652	0.0307648	0.909627	0.846648	0.896683	1	1	1	1	1	0.0786512	1	All
TNK2	1	5	0	0	0	2.77059	0	0	0	0.194388	0.598022	0.332936	1	0.833854	0.907434	0.94317	1	1	1	1	1	0.699101	1	Skin
TNK2	1	0	0	0	0	0	0	0	0	0.28756	0.753847	0.544617	1	0.798602	0.953722	0.979253	1	1	1	1	1	0.875566	0.999998	Bone/Soft tissue
TNK2	2	8	0	0	1	2.08753	0	0	2.48057	0.137729	0.448191	0.226435	0.314558	0.822268	0.84921	0.94221	1	1	1	1	1	0.2594	0.99999	Breast
TNK2	1	3	0	0	2	1.79831	0	0	6.64431	0.415253	0.665665	0.644285	0.0465865	0.779202	0.933343	0.963071	1	1	1	1	1	0.135249	0.999995	Prostate
TNK2	1	0	0	0	0	0	0	0	0	0.312407	0.769004	0.575195	1	0.815379	0.963186	0.985897	1	1	1	1	1	0.893304	0.999998	NET
TNK2	0	5	1	0	1	4.18975	9.61231	9.61231	5.09302	0.0869372	0.127775	0.126587	0.170579	0.803361	0.879437	0.932818	1	1	1	1	1	0.104411	0.999976	Lung
TNK2	1	1	0	0	1	0.331589	0	0	1.4066	0.291766	0.580202	0.515951	0.466014	0.849526	0.886975	0.960619	1	1	1	1	1	0.583136	0.999975	Colon/Rectum
TNK2	0	1	0	0	0	2.50174	0	0	0	0.429729	0.811086	0.711189	1	0.836458	0.963355	0.989856	1	1	1	1	1	0.953574	0.999999	Kidney
TNK2	0	0	0	0	1	0	0	0	15.8803	0.458216	0.842564	0.745217	0.0576286	0.87673	0.973983	0.997037	1	1	1	1	1	0.178131	1	Head and neck
TNK2	1	1	0	0	0	1.74278	0	0	0	0.64013	0.77437	0.856944	1	0.823175	0.962933	0.989061	1	1	1	1	1	0.989241	0.999999	Ovary
TNK2	0	0	0	0	0	0	0	0	0	0.627344	0.902925	0.882976	1	0.917137	0.983305	0.998917	1	1	1	1	1	0.992869	1	Biliary
TNK2	0	0	0	0	0	0	0	0	0	0.517664	0.855129	0.797776	1	0.891988	0.975028	0.997893	1	1	1	1	1	0.978015	1	Liver
TNK2	0	1	0	0	1	2.28799	0	0	14.7317	0.510273	0.820932	0.781131	0.0640975	0.841195	0.968135	0.992411	1	1	1	1	1	0.199992	0.999999	Other
TNK2	0	1	0	0	0	2.11454	0	0	0	0.527244	0.802884	0.79162	1	0.822879	0.963002	0.988083	1	1	1	1	1	0.976601	0.999999	Uterus
TNK2	0	2	1	0	0	1.72415	11.8157	11.8157	0	0.512546	0.0824853	0.190884	1	0.764433	0.924665	0.948322	1	1	1	1	1	0.507005	0.999979	Urinary tract
TNK2	0	0	0	0	0	0	0	0	0	0.722133	0.93029	0.935475	1	0.943103	0.988793	0.999504	1	1	1	1	1	0.997872	1	Stomach
TNK2	0	1	0	0	0	2.20158	0	0	0	0.565974	0.815089	0.818027	1	0.798345	0.955244	0.977586	1	1	1	1	1	0.982336	0.999997	Esophagus
TNK2	2	0	0	0	0	0	0	0	0	0.253543	0.741028	0.497353	1	0.819125	0.955533	0.985831	1	1	1	1	1	0.844732	0.999999	CUP
TNK2	0	0	0	0	0	0	0	0	0	0.6266	0.900155	0.882062	1	0.922041	0.98333	0.999056	1	1	1	1	1	0.992754	1	Pancreas
TNK2	0	0	0	0	0	0	0	0	0	0.772968	0.937505	0.956295	1	0.962291	0.991341	0.999758	1	1	1	1	1	0.999031	1	Mesothelioma
TNK2	0	0	0	0	0	0	0	0	0	0.298595	0.792379	0.563773	1	0.802312	0.966719	0.984986	1	1	1	1	1	0.886873	0.999998	CNS
TNKS	9	29	1	1	0	1.32376	0.940708	0.940708	0	0.391939	0.935354	0.651426	1	0.95681	0.97391	0.903501	1	1	1	1	1	0.930621	1	All
TNKS	0	2	0	0	0	1.7108	0	0	0	0.647401	0.662377	0.787835	1	0.861522	0.907434	0.94317	1	1	1	1	1	0.975707	1	Skin
TNKS	1	0	0	0	0	0	0	0	0	0.249501	0.703537	0.485021	1	0.798602	0.953722	0.979253	1	1	1	1	1	0.835964	0.999998	Bone/Soft tissue
TNKS	2	7	0	0	0	1.54263	0	0	0	0.396832	0.34089	0.40645	1	0.844775	0.84921	0.94221	1	1	1	1	1	0.772374	0.99999	Breast
TNKS	1	1	0	0	0	0.627411	0	0	0	0.643945	0.592745	0.786417	1	0.798118	0.933343	0.963071	1	1	1	1	1	0.975368	0.999995	Prostate
TNKS	1	0	0	0	0	0	0	0	0	0.29583	0.736887	0.547468	1	0.815379	0.963186	0.985897	1	1	1	1	1	0.877291	0.999998	NET
TNKS	0	5	0	0	0	3.61595	0	0	0	0.126818	0.576058	0.21814	1	0.803361	0.879437	0.932818	1	1	1	1	1	0.550284	0.999976	Lung
TNKS	1	7	0	0	0	2.44056	0	0	0	0.161485	0.487081	0.249762	1	0.849526	0.886975	0.960619	1	1	1	1	1	0.596244	0.999975	Colon/Rectum
TNKS	0	0	0	0	0	0	0	0	0	0.354759	0.771177	0.625019	1	0.836458	0.963355	0.989856	1	1	1	1	1	0.918761	0.999999	Kidney
TNKS	0	0	0	0	0	0	0	0	0	0.454309	0.811669	0.735503	1	0.87673	0.973983	0.997037	1	1	1	1	1	0.96145	1	Head and neck
TNKS	0	0	0	0	0	0	0	0	0	0.357939	0.76515	0.630636	1	0.823175	0.962933	0.989061	1	1	1	1	1	0.921376	0.999999	Ovary
TNKS	0	0	0	1	0	0	74.4556	74.4556	0	0.605019	0.0151045	0.0401304	1	0.917137	0.983305	0.998917	1	1	1	1	1	0.169175	1	Biliary
TNKS	0	0	0	0	0	0	0	0	0	0.504453	0.835562	0.78325	1	0.891988	0.975028	0.997893	1	1	1	1	1	0.9746	1	Liver
TNKS	1	2	0	0	0	3.91406	0	0	0	0.156789	0.75622	0.343759	1	0.841195	0.968135	0.992411	1	1	1	1	1	0.71083	0.999999	Other
TNKS	1	1	0	0	0	1.5368	0	0	0	0.703889	0.714836	0.867465	1	0.822879	0.963002	0.988083	1	1	1	1	1	0.990801	0.999999	Uterus
TNKS	0	2	1	0	0	1.39558	6.92708	6.92708	0	0.681806	0.149357	0.337985	1	0.797958	0.924665	0.948322	1	1	1	1	1	0.704615	0.999979	Urinary tract
TNKS	0	2	0	0	0	25.9183	0	0	0	0.0130507	0.907182	0.0447829	1	0.943103	0.988793	0.999504	1	1	1	1	1	0.183875	1	Stomach
TNKS	0	0	0	0	0	0	0	0	0	0.348958	0.762664	0.624356	1	0.798345	0.955244	0.977586	1	1	1	1	1	0.918449	0.999997	Esophagus
TNKS	0	0	0	0	0	0	0	0	0	0.371449	0.75977	0.645254	1	0.819125	0.955533	0.985831	1	1	1	1	1	0.927947	0.999999	CUP
TNKS	0	0	0	0	0	0	0	0	0	0.620366	0.87182	0.874196	1	0.922041	0.98333	0.999056	1	1	1	1	1	0.991732	1	Pancreas
TNKS	0	0	0	0	0	0	0	0	0	0.769361	0.925962	0.953797	1	0.962291	0.991341	0.999758	1	1	1	1	1	0.998916	1	Mesothelioma
TNKS	1	0	0	0	0	0	0	0	0	0.257551	0.725206	0.496925	1	0.802312	0.966719	0.984986	1	1	1	1	1	0.844433	0.999998	CNS
TNKS1BP1	21	28	4	0	6	0.535778	0.969544	0.969544	1.44128	0.025127	0.954018	0.0666135	0.27223	0.673472	0.981255	0.896683	1	1	1	1	1	0.0908516	1	All
TNKS1BP1	2	2	1	0	0	0.379034	2.41399	2.41399	0	0.278773	0.480586	0.311012	1	0.833854	0.907434	0.94317	1	1	1	1	1	0.67425	1	Skin
TNKS1BP1	2	0	0	0	1	0	0	0	13.3402	0.0609302	0.574385	0.15494	0.0680056	0.798602	0.953722	0.979253	1	1	1	1	1	0.0585094	0.999998	Bone/Soft tissue
TNKS1BP1	4	8	2	0	1	0.971719	2.63291	2.63291	1.72778	0.950843	0.260911	0.509665	0.410303	0.99257	0.84921	0.94221	1	1	1	1	1	0.536356	0.99999	Breast
TNKS1BP1	1	1	0	0	2	0.411054	0	0	4.32188	0.353979	0.576329	0.569806	0.0923132	0.779202	0.933343	0.963071	1	1	1	1	1	0.207511	0.999995	Prostate
TNKS1BP1	1	0	0	0	0	0	0	0	0	0.197738	0.740877	0.413318	1	0.815379	0.963186	0.985897	1	1	1	1	1	0.7785	0.999998	NET
TNKS1BP1	2	4	0	0	0	0.725548	0	0	0	0.661517	0.313531	0.584194	1	0.849161	0.879437	0.932818	1	1	1	1	1	0.898211	0.999976	Lung
TNKS1BP1	6	4	0	0	1	0.354931	0	0	0.7569	0.0756459	0.251065	0.134978	0.655385	0.849526	0.886975	0.960619	1	1	1	1	1	0.303	0.999975	Colon/Rectum
TNKS1BP1	0	0	0	0	0	0	0	0	0	0.287014	0.769593	0.543887	1	0.836458	0.963355	0.989856	1	1	1	1	1	0.875122	0.999999	Kidney
TNKS1BP1	0	0	0	0	0	0	0	0	0	0.36156	0.79019	0.637906	1	0.87673	0.973983	0.997037	1	1	1	1	1	0.924686	1	Head and neck
TNKS1BP1	0	1	1	0	0	1.07564	15.5479	15.5479	0	0.950313	0.067527	0.184745	1	0.952172	0.962933	0.989061	1	1	1	1	1	0.496738	0.999999	Ovary
TNKS1BP1	0	0	0	0	0	0	0	0	0	0.521323	0.861159	0.804029	1	0.917137	0.983305	0.998917	1	1	1	1	1	0.979404	1	Biliary
TNKS1BP1	0	0	0	0	0	0	0	0	0	0.440421	0.82374	0.724429	1	0.891988	0.975028	0.997893	1	1	1	1	1	0.957964	1	Liver
TNKS1BP1	0	1	0	0	1	1.50514	0	0	7.57624	0.735668	0.759343	0.896996	0.11837	0.841195	0.968135	0.992411	1	1	1	1	1	0.344296	0.999999	Other
TNKS1BP1	1	1	0	0	0	1.19688	0	0	0	0.869766	0.719787	0.923828	1	0.879813	0.963002	0.988083	1	1	1	1	1	0.997022	0.999999	Uterus
TNKS1BP1	1	3	0	0	1	1.32856	0	0	5.30832	0.675357	0.52268	0.736991	0.154014	0.795718	0.924665	0.948322	1	1	1	1	1	0.360486	0.999979	Urinary tract
TNKS1BP1	0	0	0	0	0	0	0	0	0	0.585567	0.883827	0.854565	1	0.943103	0.988793	0.999504	1	1	1	1	1	0.988871	1	Stomach
TNKS1BP1	0	3	0	0	0	3.14294	0	0	0	0.254225	0.718789	0.460294	1	0.798345	0.955244	0.977586	1	1	1	1	1	0.817432	0.999997	Esophagus
TNKS1BP1	1	0	0	0	0	0	0	0	0	0.117363	0.610885	0.268807	1	0.819125	0.955533	0.985831	1	1	1	1	1	0.621955	0.999999	CUP
TNKS1BP1	0	0	0	0	0	0	0	0	0	0.511581	0.85574	0.795111	1	0.922041	0.98333	0.999056	1	1	1	1	1	0.977409	1	Pancreas
TNKS1BP1	0	0	0	0	0	0	0	0	0	0.725684	0.925445	0.936192	1	0.962291	0.991341	0.999758	1	1	1	1	1	0.99792	1	Mesothelioma
TNKS1BP1	0	0	0	0	0	0	0	0	0	0.157514	0.729153	0.348757	1	0.802312	0.966719	0.984986	1	1	1	1	1	0.71613	0.999998	CNS
TNKS2	9	23	0	0	2	0.873592	0	0	0.815727	0.698201	0.0164388	0.0545928	0.634997	0.984115	0.80663	0.882798	1	1	1	1	1	0.151214	1	All
TNKS2	1	0	0	0	0	0	0	0	0	0.0508039	0.430318	0.130493	1	0.833854	0.907434	0.94317	1	1	1	1	1	0.396233	1	Skin
TNKS2	2	1	0	0	1	0.849427	0	0	20.3547	0.880227	0.593496	0.860786	0.0460339	0.892067	0.953722	0.979253	1	1	1	1	1	0.167547	0.999998	Bone/Soft tissue
TNKS2	2	5	0	0	0	1.04069	0	0	0	0.943237	0.289349	0.560938	1	0.991495	0.84921	0.94221	1	1	1	1	1	0.885241	0.99999	Breast
TNKS2	0	1	0	0	0	0.751821	0	0	0	0.784614	0.568951	0.824742	1	0.869152	0.933343	0.963071	1	1	1	1	1	0.983657	0.999995	Prostate
TNKS2	0	0	0	0	0	0	0	0	0	0.347617	0.740495	0.609226	1	0.815379	0.963186	0.985897	1	1	1	1	1	0.911138	0.999998	NET
TNKS2	0	3	0	0	0	1.64264	0	0	0	0.607818	0.485144	0.622599	1	0.826444	0.879437	0.932818	1	1	1	1	1	0.917619	0.999976	Lung
TNKS2	1	2	0	0	0	0.597495	0	0	0	0.55657	0.38215	0.614472	1	0.883058	0.886975	0.960619	1	1	1	1	1	0.913715	0.999975	Colon/Rectum
TNKS2	0	0	0	0	0	0	0	0	0	0.397567	0.76971	0.670143	1	0.836458	0.963355	0.989856	1	1	1	1	1	0.938377	0.999999	Kidney
TNKS2	0	0	0	0	0	0	0	0	0	0.450651	0.793322	0.728005	1	0.87673	0.973983	0.997037	1	1	1	1	1	0.959108	1	Head and neck
TNKS2	0	0	0	0	0	0	0	0	0	0.321906	0.721903	0.580455	1	0.823175	0.962933	0.989061	1	1	1	1	1	0.896189	0.999999	Ovary
TNKS2	0	1	0	0	0	6.75119	0	0	0	0.205718	0.849632	0.435206	1	0.917137	0.983305	0.998917	1	1	1	1	1	0.79727	1	Biliary
TNKS2	1	0	0	0	0	0	0	0	0	0.540667	0.834153	0.811349	1	0.891988	0.975028	0.997893	1	1	1	1	1	0.980967	1	Liver
TNKS2	0	2	0	0	0	5.1575	0	0	0	0.106245	0.75392	0.251674	1	0.841195	0.968135	0.992411	1	1	1	1	1	0.598889	0.999999	Other
TNKS2	0	1	0	0	0	2.44802	0	0	0	0.457504	0.744276	0.715787	1	0.822879	0.963002	0.988083	1	1	1	1	1	0.955127	0.999999	Uterus
TNKS2	1	3	0	0	1	1.91616	0	0	10.2706	0.354607	0.541231	0.52768	0.087251	0.764433	0.924665	0.948322	1	1	1	1	1	0.187764	0.999979	Urinary tract
TNKS2	0	1	0	0	0	9.60624	0	0	0	0.163695	0.878448	0.369529	1	0.943103	0.988793	0.999504	1	1	1	1	1	0.737405	1	Stomach
TNKS2	0	1	0	0	0	1.46646	0	0	0	0.777029	0.702254	0.881654	1	0.818646	0.955244	0.977586	1	1	1	1	1	0.992703	0.999997	Esophagus
TNKS2	1	1	0	0	0	1.28068	0	0	0	0.83333	0.64707	0.875245	1	0.850628	0.955533	0.985831	1	1	1	1	1	0.991873	0.999999	CUP
TNKS2	0	1	0	0	0	7.41227	0	0	0	0.178175	0.850418	0.392357	1	0.922041	0.98333	0.999056	1	1	1	1	1	0.75944	1	Pancreas
TNKS2	0	0	0	0	0	0	0	0	0	0.790703	0.924926	0.961118	1	0.962291	0.991341	0.999758	1	1	1	1	1	0.999234	1	Mesothelioma
TNKS2	0	0	0	0	0	0	0	0	0	0.308319	0.704399	0.555785	1	0.802312	0.966719	0.984986	1	1	1	1	1	0.882238	0.999998	CNS
TNMD	3	12	1	1	0	1.49299	1.80575	1.80575	0	0.390933	0.486082	0.622783	1	0.95681	0.80663	0.901163	1	1	1	1	1	0.917706	1	All
TNMD	1	2	0	0	0	1.46593	0	0	0	0.701026	0.56345	0.759803	1	0.883072	0.907434	0.94317	1	1	1	1	1	0.968518	1	Skin
TNMD	0	1	0	0	0	4.19414	0	0	0	0.281513	0.793838	0.536322	1	0.798602	0.953722	0.979253	1	1	1	1	1	0.870461	0.999998	Bone/Soft tissue
TNMD	0	2	0	0	0	1.58961	0	0	0	0.580964	0.572781	0.72169	1	0.900089	0.849209	0.94221	1	1	1	1	1	0.957076	0.99999	Breast
TNMD	0	1	0	0	0	2.77219	0	0	0	0.403126	0.752239	0.667442	1	0.779202	0.933343	0.963071	1	1	1	1	1	0.937291	0.999995	Prostate
TNMD	0	0	0	0	0	0	0	0	0	0.630621	0.853615	0.875813	1	0.815379	0.963186	0.985897	1	1	1	1	1	0.991948	0.999998	NET
TNMD	1	3	1	1	0	2.64019	10.2137	10.2137	0	0.257154	0.0301581	0.0789343	1	0.803361	0.879437	0.932818	1	1	1	1	1	0.279359	0.999976	Lung
TNMD	0	1	0	0	0	1.15003	0	0	0	0.907415	0.633041	0.881588	1	0.983147	0.886975	0.960619	1	1	1	1	1	0.992695	0.999975	Colon/Rectum
TNMD	0	0	0	0	0	0	0	0	0	0.655288	0.869641	0.89308	1	0.836458	0.963355	0.989856	1	1	1	1	1	0.994069	0.999999	Kidney
TNMD	0	1	0	0	0	9.99722	0	0	0	0.100742	0.873744	0.256371	1	0.87673	0.973983	0.997037	1	1	1	1	1	0.605326	1	Head and neck
TNMD	0	0	0	0	0	0	0	0	0	0.590824	0.840713	0.848976	1	0.823175	0.962933	0.989061	1	1	1	1	1	0.987974	0.999999	Ovary
TNMD	0	0	0	0	0	0	0	0	0	0.793191	0.923197	0.961888	1	0.917137	0.983305	0.998917	1	1	1	1	1	0.999264	1	Biliary
TNMD	0	0	0	0	0	0	0	0	0	0.747215	0.90621	0.942817	1	0.891988	0.975028	0.997893	1	1	1	1	1	0.998333	1	Liver
TNMD	0	0	0	0	0	0	0	0	0	0.638677	0.857046	0.881781	1	0.841195	0.968135	0.992411	1	1	1	1	1	0.992719	0.999999	Other
TNMD	0	1	0	0	0	9.12126	0	0	0	0.113096	0.861534	0.280059	1	0.822879	0.963002	0.988083	1	1	1	1	1	0.636506	0.999999	Uterus
TNMD	0	0	0	0	0	0	0	0	0	0.364286	0.741667	0.629176	1	0.764433	0.924665	0.948322	1	1	1	1	1	0.920701	0.999979	Urinary tract
TNMD	0	0	0	0	0	0	0	0	0	0.823722	0.936923	0.972558	1	0.943103	0.988793	0.999504	1	1	1	1	1	0.99962	1	Stomach
TNMD	0	0	0	0	0	0	0	0	0	0.518494	0.817143	0.793619	1	0.798345	0.955244	0.977586	1	1	1	1	1	0.977065	0.999997	Esophagus
TNMD	0	0	0	0	0	0	0	0	0	0.603691	0.834005	0.856133	1	0.819125	0.955533	0.985831	1	1	1	1	1	0.989116	0.999999	CUP
TNMD	0	0	0	0	0	0	0	0	0	0.777958	0.913503	0.955551	1	0.922041	0.98333	0.999056	1	1	1	1	1	0.998997	1	Pancreas
TNMD	0	0	0	0	0	0	0	0	0	0.888245	0.958725	0.98885	1	0.962291	0.991341	0.999758	1	1	1	1	1	0.999938	1	Mesothelioma
TNMD	1	0	0	0	0	0	0	0	0	0.597722	0.83664	0.851956	1	0.802312	0.966719	0.984986	1	1	1	1	1	0.988457	0.999998	CNS
TNN	37	80	4	2	1	1.25752	1.03249	1.03249	0.38079	0.227265	0.941903	0.46441	0.874051	0.909627	0.976835	0.896683	1	1	1	1	1	0.771896	1	All
TNN	9	13	0	1	0	1.30629	0.918076	0.918076	0	0.522794	0.934265	0.793951	1	0.836086	0.939347	0.94317	1	1	1	1	1	0.977142	1	Skin
TNN	0	4	0	0	0	7.83197	0	0	0	0.0103043	0.750074	0.0334582	1	0.798602	0.953722	0.979253	1	1	1	1	1	0.147131	0.999998	Bone/Soft tissue
TNN	6	11	0	0	1	1.74585	0	0	3.01559	0.180501	0.284662	0.198999	0.269582	0.822268	0.84921	0.94221	1	1	1	1	1	0.210581	0.99999	Breast
TNN	0	2	0	0	0	1.31372	0	0	0	0.743903	0.637996	0.842612	1	0.845878	0.933343	0.963071	1	1	1	1	1	0.986908	0.999995	Prostate
TNN	0	1	0	0	0	1.81337	0	0	0	0.589957	0.742477	0.819112	1	0.815379	0.963186	0.985897	1	1	1	1	1	0.982553	0.999998	NET
TNN	9	17	3	1	0	1.69587	3.63676	3.63676	0	0.171221	0.0494449	0.100398	1	0.803361	0.879437	0.932818	1	1	1	1	1	0.331174	0.999976	Lung
TNN	6	16	0	0	0	2.03427	0	0	0	0.0867499	0.303009	0.102828	1	0.849526	0.886975	0.960619	1	1	1	1	1	0.336731	0.999975	Colon/Rectum
TNN	0	0	0	0	0	0	0	0	0	0.353198	0.782248	0.62581	1	0.836458	0.963355	0.989856	1	1	1	1	1	0.919133	0.999999	Kidney
TNN	1	1	0	0	0	2.94207	0	0	0	0.375145	0.808651	0.653804	1	0.87673	0.973983	0.997037	1	1	1	1	1	0.931636	1	Head and neck
TNN	1	0	0	0	0	0	0	0	0	0.299441	0.749813	0.558469	1	0.823175	0.962933	0.989061	1	1	1	1	1	0.883808	0.999999	Ovary
TNN	0	0	0	0	0	0	0	0	0	0.594572	0.878626	0.859189	1	0.917137	0.983305	0.998917	1	1	1	1	1	0.989585	1	Biliary
TNN	0	0	0	0	0	0	0	0	0	0.501411	0.83381	0.780385	1	0.891988	0.975028	0.997893	1	1	1	1	1	0.973895	1	Liver
TNN	1	1	0	0	0	1.72312	0	0	0	0.6476	0.762323	0.856632	1	0.841195	0.968135	0.992411	1	1	1	1	1	0.989193	0.999999	Other
TNN	0	1	0	0	0	2.39378	0	0	0	0.467671	0.790789	0.739128	1	0.822879	0.963002	0.988083	1	1	1	1	1	0.962555	0.999999	Uterus
TNN	2	2	0	0	0	1.25752	0	0	0	0.772129	0.591427	0.826175	1	0.85079	0.924665	0.948322	1	1	1	1	1	0.983932	0.999979	Urinary tract
TNN	0	0	0	0	0	0	0	0	0	0.715294	0.917766	0.931149	1	0.943103	0.988793	0.999504	1	1	1	1	1	0.997573	1	Stomach
TNN	2	6	0	0	0	4.03527	0	0	0	0.036604	0.632175	0.0899104	1	0.798345	0.955244	0.977586	1	1	1	1	1	0.306499	0.999997	Esophagus
TNN	0	2	0	0	0	3.94263	0	0	0	0.182904	0.750433	0.380322	1	0.819125	0.955533	0.985831	1	1	1	1	1	0.747993	0.999999	CUP
TNN	0	1	1	0	0	8.88627	104.725	104.725	0	0.147155	0.00976342	0.0180293	1	0.922041	0.98333	0.999056	1	1	1	1	1	0.0904304	1	Pancreas
TNN	0	1	0	0	0	22.7246	0	0	0	0.0373386	0.92807	0.114003	1	0.962291	0.991341	0.999758	1	1	1	1	1	0.361565	1	Mesothelioma
TNN	0	1	0	0	0	1.40913	0	0	0	0.754647	0.732696	0.896992	1	0.809174	0.966719	0.984986	1	1	1	1	1	0.994502	0.999998	CNS
TNNC1	2	1	0	0	0	0.214296	0	0	0	0.0925757	0.35026	0.181509	1	0.808197	0.80663	0.896683	1	1	1	1	1	0.491245	1	All
TNNC1	0	1	0	0	0	1.98425	0	0	0	0.627238	0.7978	0.851014	1	0.855368	0.907434	0.94317	1	1	1	1	1	0.988305	1	Skin
TNNC1	0	0	0	0	0	0	0	0	0	0.623127	0.86837	0.8747	1	0.798602	0.953722	0.979253	1	1	1	1	1	0.9918	0.999998	Bone/Soft tissue
TNNC1	0	0	0	0	0	0	0	0	0	0.227719	0.696994	0.451234	1	0.822268	0.84921	0.94221	1	1	1	1	1	0.810312	0.99999	Breast
TNNC1	1	0	0	0	0	0	0	0	0	0.442282	0.817434	0.725618	1	0.779202	0.933343	0.963071	1	1	1	1	1	0.958346	0.999995	Prostate
TNNC1	0	0	0	0	0	0	0	0	0	0.718924	0.893462	0.928929	1	0.815379	0.963186	0.985897	1	1	1	1	1	0.997412	0.999998	NET
TNNC1	1	0	0	0	0	0	0	0	0	0.253398	0.639559	0.478265	1	0.803361	0.879437	0.932818	1	1	1	1	1	0.831029	0.999976	Lung
TNNC1	0	0	0	0	0	0	0	0	0	0.305781	0.761385	0.570332	1	0.849526	0.886975	0.960619	1	1	1	1	1	0.890594	0.999975	Colon/Rectum
TNNC1	0	0	0	0	0	0	0	0	0	0.733806	0.909406	0.937737	1	0.836458	0.963355	0.989856	1	1	1	1	1	0.99802	0.999999	Kidney
TNNC1	0	0	0	0	0	0	0	0	0	0.769189	0.928643	0.954052	1	0.87673	0.973983	0.997037	1	1	1	1	1	0.998928	1	Head and neck
TNNC1	0	0	0	0	0	0	0	0	0	0.665774	0.884673	0.901702	1	0.823175	0.962933	0.989061	1	1	1	1	1	0.995002	0.999999	Ovary
TNNC1	0	0	0	0	0	0	0	0	0	0.822511	0.947363	0.973085	1	0.917137	0.983305	0.998917	1	1	1	1	1	0.999634	1	Biliary
TNNC1	0	0	0	0	0	0	0	0	0	0.80761	0.932562	0.967317	1	0.891988	0.975028	0.997893	1	1	1	1	1	0.99946	1	Liver
TNNC1	0	0	0	0	0	0	0	0	0	0.686671	0.901417	0.915029	1	0.841195	0.968135	0.992411	1	1	1	1	1	0.996283	0.999999	Other
TNNC1	0	0	0	0	0	0	0	0	0	0.692865	0.904611	0.918435	1	0.822879	0.963002	0.988083	1	1	1	1	1	0.996579	0.999999	Uterus
TNNC1	0	0	0	0	0	0	0	0	0	0.460617	0.820382	0.742914	1	0.764433	0.924665	0.948322	1	1	1	1	1	0.963689	0.999979	Urinary tract
TNNC1	0	0	0	0	0	0	0	0	0	0.852437	0.956353	0.981417	1	0.943103	0.988793	0.999504	1	1	1	1	1	0.999826	1	Stomach
TNNC1	0	0	0	0	0	0	0	0	0	0.615336	0.879777	0.872323	1	0.798345	0.955244	0.977586	1	1	1	1	1	0.991478	0.999997	Esophagus
TNNC1	0	0	0	0	0	0	0	0	0	0.665326	0.875833	0.900113	1	0.819125	0.955533	0.985831	1	1	1	1	1	0.994836	0.999999	CUP
TNNC1	0	0	0	0	0	0	0	0	0	0.829709	0.944266	0.974797	1	0.922041	0.98333	0.999056	1	1	1	1	1	0.99968	1	Pancreas
TNNC1	0	0	0	0	0	0	0	0	0	0.916856	0.971696	0.99394	1	0.962291	0.991341	0.999758	1	1	1	1	1	0.999982	1	Mesothelioma
TNNC1	0	0	0	0	0	0	0	0	0	0.665497	0.891286	0.902386	1	0.802312	0.966719	0.984986	1	1	1	1	1	0.995073	0.999998	CNS
TNNC2	0	6	0	1	0	2.22651	3.92945	3.92945	0	0.206506	0.288915	0.323118	1	0.900223	0.80663	0.896683	1	1	1	1	1	0.688156	1	All
TNNC2	0	0	0	0	0	0	0	0	0	0.412662	0.814227	0.700635	1	0.833854	0.907434	0.94317	1	1	1	1	1	0.949899	1	Skin
TNNC2	0	1	0	0	0	11.1619	0	0	0	0.0983814	0.888968	0.25189	1	0.798602	0.953722	0.979253	1	1	1	1	1	0.599186	0.999998	Bone/Soft tissue
TNNC2	0	0	0	0	0	0	0	0	0	0.239887	0.720569	0.473064	1	0.822268	0.84921	0.94221	1	1	1	1	1	0.827164	0.99999	Breast
TNNC2	0	1	0	0	0	3.67003	0	0	0	0.302156	0.828529	0.572075	1	0.779202	0.933343	0.963071	1	1	1	1	1	0.891571	0.999995	Prostate
TNNC2	0	0	0	0	0	0	0	0	0	0.708049	0.892773	0.923862	1	0.815379	0.963186	0.985897	1	1	1	1	1	0.997025	0.999998	NET
TNNC2	0	0	0	0	0	0	0	0	0	0.438668	0.756179	0.711958	1	0.803361	0.879437	0.932818	1	1	1	1	1	0.953836	0.999976	Lung
TNNC2	0	1	0	0	0	2.02307	0	0	0	0.575083	0.776811	0.815145	1	0.890166	0.886975	0.960619	1	1	1	1	1	0.981752	0.999975	Colon/Rectum
TNNC2	0	0	0	0	0	0	0	0	0	0.723136	0.907141	0.932818	1	0.836458	0.963355	0.989856	1	1	1	1	1	0.997691	0.999999	Kidney
TNNC2	0	0	0	0	0	0	0	0	0	0.754964	0.925825	0.948374	1	0.87673	0.973983	0.997037	1	1	1	1	1	0.998644	1	Head and neck
TNNC2	0	0	0	0	0	0	0	0	0	0.711457	0.903538	0.927204	1	0.823175	0.962933	0.989061	1	1	1	1	1	0.997284	0.999999	Ovary
TNNC2	0	0	0	0	0	0	0	0	0	0.811804	0.944064	0.969729	1	0.917137	0.983305	0.998917	1	1	1	1	1	0.999537	1	Biliary
TNNC2	0	0	0	0	0	0	0	0	0	0.800755	0.92799	0.964709	1	0.891988	0.975028	0.997893	1	1	1	1	1	0.99937	1	Liver
TNNC2	0	0	0	0	0	0	0	0	0	0.720981	0.914353	0.93293	1	0.841195	0.968135	0.992411	1	1	1	1	1	0.997699	0.999999	Other
TNNC2	0	0	0	0	0	0	0	0	0	0.682071	0.90374	0.912919	1	0.822879	0.963002	0.988083	1	1	1	1	1	0.996093	0.999999	Uterus
TNNC2	0	1	0	0	0	4.36617	0	0	0	0.246918	0.84578	0.50113	1	0.764433	0.924665	0.948322	1	1	1	1	1	0.847355	0.999979	Urinary tract
TNNC2	0	0	0	0	0	0	0	0	0	0.862745	0.959392	0.98392	1	0.943103	0.988793	0.999504	1	1	1	1	1	0.99987	1	Stomach
TNNC2	0	1	0	1	0	9.4933	103.009	103.009	0	0.135796	0.00982804	0.0170074	1	0.798345	0.955244	0.977586	1	1	1	1	1	0.0862972	0.999997	Esophagus
TNNC2	0	0	0	0	0	0	0	0	0	0.707038	0.894252	0.923884	1	0.819125	0.955533	0.985831	1	1	1	1	1	0.997027	0.999999	CUP
TNNC2	0	0	0	0	0	0	0	0	0	0.842737	0.949571	0.978585	1	0.922041	0.98333	0.999056	1	1	1	1	1	0.999769	1	Pancreas
TNNC2	0	0	0	0	0	0	0	0	0	0.913333	0.969994	0.993392	1	0.962291	0.991341	0.999758	1	1	1	1	1	0.999978	1	Mesothelioma
TNNC2	0	1	0	0	0	8.07479	0	0	0	0.125004	0.878903	0.304428	1	0.802312	0.966719	0.984986	1	1	1	1	1	0.666491	0.999998	CNS
TNNI1	1	3	0	0	0	0.730546	0	0	0	0.662615	0.33612	0.600303	1	0.981031	0.80663	0.900142	1	1	1	1	1	0.90665	1	All
TNNI1	1	1	0	0	0	1.1911	0	0	0	0.88707	0.658465	0.892365	1	0.959075	0.907434	0.94317	1	1	1	1	1	0.993988	1	Skin
TNNI1	0	0	0	0	0	0	0	0	0	0.611934	0.850259	0.864446	1	0.798602	0.953722	0.979253	1	1	1	1	1	0.990367	0.999998	Bone/Soft tissue
TNNI1	0	1	0	0	0	1.37204	0	0	0	0.776303	0.663774	0.870853	1	0.953609	0.849209	0.94221	1	1	1	1	1	0.991276	0.99999	Breast
TNNI1	0	0	0	0	0	0	0	0	0	0.439903	0.810751	0.722122	1	0.779202	0.933343	0.963071	1	1	1	1	1	0.957217	0.999995	Prostate
TNNI1	0	0	0	0	0	0	0	0	0	0.68992	0.876856	0.91249	1	0.815379	0.963186	0.985897	1	1	1	1	1	0.996054	0.999998	NET
TNNI1	0	0	0	0	0	0	0	0	0	0.402531	0.728021	0.671107	1	0.803361	0.879437	0.932818	1	1	1	1	1	0.938762	0.999976	Lung
TNNI1	0	1	0	0	0	1.17297	0	0	0	0.894554	0.699837	0.916873	1	0.979993	0.886975	0.960619	1	1	1	1	1	0.996445	0.999975	Colon/Rectum
TNNI1	0	0	0	0	0	0	0	0	0	0.71174	0.895207	0.925954	1	0.836458	0.963355	0.989856	1	1	1	1	1	0.997188	0.999999	Kidney
TNNI1	0	0	0	0	0	0	0	0	0	0.74498	0.910816	0.94259	1	0.87673	0.973983	0.997037	1	1	1	1	1	0.99832	1	Head and neck
TNNI1	0	0	0	0	0	0	0	0	0	0.683382	0.883755	0.910691	1	0.823175	0.962933	0.989061	1	1	1	1	1	0.995888	0.999999	Ovary
TNNI1	0	0	0	0	0	0	0	0	0	0.7923	0.932702	0.962602	1	0.917137	0.983305	0.998917	1	1	1	1	1	0.999292	1	Biliary
TNNI1	0	0	0	0	0	0	0	0	0	0.792021	0.922608	0.961285	1	0.891988	0.975028	0.997893	1	1	1	1	1	0.999241	1	Liver
TNNI1	0	0	0	0	0	0	0	0	0	0.676688	0.894743	0.908998	1	0.841195	0.968135	0.992411	1	1	1	1	1	0.995728	0.999999	Other
TNNI1	0	0	0	0	0	0	0	0	0	0.66527	0.883923	0.901156	1	0.822879	0.963002	0.988083	1	1	1	1	1	0.994946	0.999999	Uterus
TNNI1	0	0	0	0	0	0	0	0	0	0.484572	0.804016	0.760172	1	0.764433	0.924665	0.948322	1	1	1	1	1	0.968619	0.999979	Urinary tract
TNNI1	0	0	0	0	0	0	0	0	0	0.851823	0.95334	0.981069	1	0.943103	0.988793	0.999504	1	1	1	1	1	0.99982	1	Stomach
TNNI1	0	0	0	0	0	0	0	0	0	0.604778	0.864437	0.863257	1	0.798345	0.955244	0.977586	1	1	1	1	1	0.990193	0.999997	Esophagus
TNNI1	0	0	0	0	0	0	0	0	0	0.638873	0.861363	0.882867	1	0.819125	0.955533	0.985831	1	1	1	1	1	0.992855	0.999999	CUP
TNNI1	0	0	0	0	0	0	0	0	0	0.828162	0.940754	0.974075	1	0.922041	0.98333	0.999056	1	1	1	1	1	0.999661	1	Pancreas
TNNI1	0	0	0	0	0	0	0	0	0	0.907733	0.966326	0.992421	1	0.962291	0.991341	0.999758	1	1	1	1	1	0.999971	1	Mesothelioma
TNNI1	0	0	0	0	0	0	0	0	0	0.611338	0.866192	0.866638	1	0.802312	0.966719	0.984986	1	1	1	1	1	0.990683	0.999998	CNS
TNNI2	3	4	1	0	1	0.651651	1.43193	1.43193	2.29068	0.4864	0.747999	0.700614	0.340849	0.967283	0.888115	0.907752	1	1	1	1	1	0.580798	1	All
TNNI2	2	0	0	0	0	0	0	0	0	0.124907	0.628883	0.284406	1	0.833854	0.907434	0.94317	1	1	1	1	1	0.642004	1	Skin
TNNI2	0	0	0	0	0	0	0	0	0	0.600576	0.843505	0.855923	1	0.798602	0.953722	0.979253	1	1	1	1	1	0.989083	0.999998	Bone/Soft tissue
TNNI2	0	0	0	0	0	0	0	0	0	0.231125	0.69045	0.454544	1	0.822268	0.84921	0.94221	1	1	1	1	1	0.812934	0.99999	Breast
TNNI2	0	1	0	0	0	2.80287	0	0	0	0.39868	0.775622	0.669744	1	0.779202	0.933343	0.963071	1	1	1	1	1	0.938217	0.999995	Prostate
TNNI2	1	0	0	0	0	0	0	0	0	0.696947	0.876294	0.915818	1	0.815379	0.963186	0.985897	1	1	1	1	1	0.996353	0.999998	NET
TNNI2	0	1	0	0	0	1.86645	0	0	0	0.63646	0.679784	0.805307	1	0.83888	0.879437	0.932818	1	1	1	1	1	0.979682	0.999976	Lung
TNNI2	0	0	0	0	0	0	0	0	0	0.220658	0.673056	0.442414	1	0.849526	0.886975	0.960619	1	1	1	1	1	0.803207	0.999975	Colon/Rectum
TNNI2	0	0	0	0	0	0	0	0	0	0.716031	0.893468	0.927637	1	0.836458	0.963355	0.989856	1	1	1	1	1	0.997316	0.999999	Kidney
TNNI2	0	0	0	0	0	0	0	0	0	0.729085	0.909515	0.935776	1	0.87673	0.973983	0.997037	1	1	1	1	1	0.997892	1	Head and neck
TNNI2	0	0	0	0	0	0	0	0	0	0.621958	0.855711	0.87162	1	0.823175	0.962933	0.989061	1	1	1	1	1	0.991382	0.999999	Ovary
TNNI2	0	1	0	0	0	27.0351	0	0	0	0.0463234	0.928282	0.136328	1	0.917137	0.983305	0.998917	1	1	1	1	1	0.407988	1	Biliary
TNNI2	0	0	0	0	0	0	0	0	0	0.79625	0.921821	0.962569	1	0.891988	0.975028	0.997893	1	1	1	1	1	0.99929	1	Liver
TNNI2	0	0	1	0	0	0	85.4102	85.4102	0	0.651194	0.0102354	0.0321794	1	0.841195	0.968135	0.992411	1	1	1	1	1	0.142762	0.999999	Other
TNNI2	0	0	0	0	0	0	0	0	0	0.661025	0.883531	0.898803	1	0.822879	0.963002	0.988083	1	1	1	1	1	0.994698	0.999999	Uterus
TNNI2	0	0	0	0	0	0	0	0	0	0.446748	0.80855	0.727725	1	0.764433	0.924665	0.948322	1	1	1	1	1	0.959019	0.999979	Urinary tract
TNNI2	0	0	0	0	0	0	0	0	0	0.814456	0.939373	0.970145	1	0.943103	0.988793	0.999504	1	1	1	1	1	0.99955	1	Stomach
TNNI2	0	1	0	0	0	5.40397	0	0	0	0.244555	0.84658	0.493451	1	0.798345	0.955244	0.977586	1	1	1	1	1	0.841991	0.999997	Esophagus
TNNI2	0	0	0	0	1	0	0	0	78.5129	0.612641	0.845483	0.864122	0.0126301	0.819125	0.955533	0.985831	1	1	1	1	1	0.0602201	0.999999	CUP
TNNI2	0	0	0	0	0	0	0	0	0	0.779853	0.918913	0.956876	1	0.922041	0.98333	0.999056	1	1	1	1	1	0.999057	1	Pancreas
TNNI2	0	0	0	0	0	0	0	0	0	0.910225	0.966789	0.992802	1	0.962291	0.991341	0.999758	1	1	1	1	1	0.999974	1	Mesothelioma
TNNI2	0	0	0	0	0	0	0	0	0	0.605703	0.852035	0.860354	1	0.802312	0.966719	0.984986	1	1	1	1	1	0.989761	0.999998	CNS
TNNI3	4	12	0	0	0	1.78109	0	0	0	0.199152	0.205551	0.144516	1	0.897618	0.80663	0.896683	1	1	1	1	1	0.424062	1	All
TNNI3	3	4	0	0	0	2.31128	0	0	0	0.241387	0.49098	0.360893	1	0.833854	0.907434	0.94317	1	1	1	1	1	0.728706	1	Skin
TNNI3	0	1	0	0	0	9.41446	0	0	0	0.118639	0.85999	0.289912	1	0.798602	0.953722	0.979253	1	1	1	1	1	0.648875	0.999998	Bone/Soft tissue
TNNI3	0	5	0	0	0	6.19722	0	0	0	0.0049483	0.644257	0.0163427	1	0.822268	0.84921	0.94221	1	1	1	1	1	0.083576	0.99999	Breast
TNNI3	0	0	0	0	0	0	0	0	0	0.412409	0.790683	0.691253	1	0.779202	0.933343	0.963071	1	1	1	1	1	0.946498	0.999995	Prostate
TNNI3	0	0	0	0	0	0	0	0	0	0.668547	0.866028	0.899546	1	0.815379	0.963186	0.985897	1	1	1	1	1	0.994776	0.999998	NET
TNNI3	1	2	0	0	0	3.21839	0	0	0	0.238145	0.658067	0.433115	1	0.803361	0.879437	0.932818	1	1	1	1	1	0.795525	0.999976	Lung
TNNI3	0	0	0	0	0	0	0	0	0	0.221121	0.687516	0.445732	1	0.849526	0.886975	0.960619	1	1	1	1	1	0.805901	0.999975	Colon/Rectum
TNNI3	0	0	0	0	0	0	0	0	0	0.690748	0.885513	0.914405	1	0.836458	0.963355	0.989856	1	1	1	1	1	0.996228	0.999999	Kidney
TNNI3	0	0	0	0	0	0	0	0	0	0.735953	0.905972	0.938214	1	0.87673	0.973983	0.997037	1	1	1	1	1	0.998051	1	Head and neck
TNNI3	0	0	0	0	0	0	0	0	0	0.699592	0.88746	0.919245	1	0.823175	0.962933	0.989061	1	1	1	1	1	0.996648	0.999999	Ovary
TNNI3	0	0	0	0	0	0	0	0	0	0.790915	0.928926	0.961764	1	0.917137	0.983305	0.998917	1	1	1	1	1	0.999259	1	Biliary
TNNI3	0	0	0	0	0	0	0	0	0	0.776801	0.917189	0.955436	1	0.891988	0.975028	0.997893	1	1	1	1	1	0.998992	1	Liver
TNNI3	0	0	0	0	0	0	0	0	0	0.670056	0.889076	0.904682	1	0.841195	0.968135	0.992411	1	1	1	1	1	0.995306	0.999999	Other
TNNI3	0	0	0	0	0	0	0	0	0	0.655547	0.875963	0.894527	1	0.822879	0.963002	0.988083	1	1	1	1	1	0.994231	0.999999	Uterus
TNNI3	0	0	0	0	0	0	0	0	0	0.460285	0.79365	0.736571	1	0.764433	0.924665	0.948322	1	1	1	1	1	0.961777	0.999979	Urinary tract
TNNI3	0	0	0	0	0	0	0	0	0	0.854709	0.952836	0.9817	1	0.943103	0.988793	0.999504	1	1	1	1	1	0.999831	1	Stomach
TNNI3	0	0	0	0	0	0	0	0	0	0.614901	0.868691	0.870296	1	0.798345	0.955244	0.977586	1	1	1	1	1	0.991199	0.999997	Esophagus
TNNI3	0	0	0	0	0	0	0	0	0	0.643625	0.858425	0.885028	1	0.819125	0.955533	0.985831	1	1	1	1	1	0.993122	0.999999	CUP
TNNI3	0	0	0	0	0	0	0	0	0	0.833698	0.940931	0.975565	1	0.922041	0.98333	0.999056	1	1	1	1	1	0.999699	1	Pancreas
TNNI3	0	0	0	0	0	0	0	0	0	0.901459	0.962877	0.99129	1	0.962291	0.991341	0.999758	1	1	1	1	1	0.999962	1	Mesothelioma
TNNI3	0	0	0	0	0	0	0	0	0	0.575845	0.845268	0.839242	1	0.802312	0.966719	0.984986	1	1	1	1	1	0.986324	0.999998	CNS
TNNI3K	9	49	7	3	3	1.96517	2.68825	2.68825	1.4924	0.0211746	0.023675	0.0271985	0.322597	0.673472	0.80663	0.827401	1	1	1	1	1	0.050328	1	All
TNNI3K	3	6	3	1	0	1.04178	4.83001	4.83001	0	0.949138	0.0331438	0.0716201	1	0.980266	0.907434	0.94317	1	1	1	1	1	0.260438	1	Skin
TNNI3K	0	0	0	0	0	0	0	0	0	0.312958	0.681543	0.560567	1	0.798602	0.953722	0.979253	1	1	1	1	1	0.885027	0.999998	Bone/Soft tissue
TNNI3K	0	5	0	0	0	1.60336	0	0	0	0.429441	0.355934	0.439003	1	0.855061	0.84921	0.94221	1	1	1	1	1	0.800412	0.99999	Breast
TNNI3K	0	4	0	0	0	3.93528	0	0	0	0.0488624	0.582196	0.115823	1	0.779202	0.933343	0.963071	1	1	1	1	1	0.365503	0.999995	Prostate
TNNI3K	0	2	0	0	0	5.93481	0	0	0	0.0525603	0.742364	0.144533	1	0.815379	0.963186	0.985897	1	1	1	1	1	0.424096	0.999998	NET
TNNI3K	3	7	1	0	1	1.48286	1.24039	1.24039	4.13528	0.50828	0.848849	0.803473	0.203785	0.806891	0.880083	0.932818	1	1	1	1	1	0.460016	0.999976	Lung
TNNI3K	2	8	1	1	2	2.17135	3.68024	3.68024	2.98509	0.180041	0.167341	0.238656	0.155658	0.849526	0.886975	0.960619	1	1	1	1	1	0.159473	0.999975	Colon/Rectum
TNNI3K	0	0	1	0	0	0	24.9706	24.9706	0	0.449628	0.0340916	0.0789869	1	0.836458	0.963355	0.989856	1	1	1	1	1	0.279493	0.999999	Kidney
TNNI3K	0	0	0	0	1	0	0	0	26.6217	0.487752	0.791455	0.759948	0.035588	0.87673	0.973983	0.997037	1	1	1	1	1	0.124684	1	Head and neck
TNNI3K	0	0	0	0	0	0	0	0	0	0.376382	0.729243	0.641798	1	0.823175	0.962933	0.989061	1	1	1	1	1	0.926423	0.999999	Ovary
TNNI3K	0	0	0	0	0	0	0	0	0	0.65283	0.860699	0.89127	1	0.917137	0.983305	0.998917	1	1	1	1	1	0.993862	1	Biliary
TNNI3K	0	0	0	0	0	0	0	0	0	0.584456	0.840216	0.843786	1	0.891988	0.975028	0.997893	1	1	1	1	1	0.987108	1	Liver
TNNI3K	1	0	0	0	0	0	0	0	0	0.367135	0.715701	0.627435	1	0.841195	0.968135	0.992411	1	1	1	1	1	0.919892	0.999999	Other
TNNI3K	0	0	1	0	0	0	20.2935	20.2935	0	0.433941	0.0463221	0.0961555	1	0.822879	0.963002	0.988083	1	1	1	1	1	0.321331	0.999999	Uterus
TNNI3K	0	7	0	0	0	5.88401	0	0	0	0.00134253	0.563324	0.00448236	1	0.764433	0.924665	0.948322	1	1	1	1	1	0.0287212	0.999979	Urinary tract
TNNI3K	0	3	0	0	0	36.9199	0	0	0	0.00164435	0.882386	0.00667442	1	0.800757	0.988793	0.999504	1	1	1	1	1	0.0401098	1	Stomach
TNNI3K	0	4	0	0	0	7.51231	0	0	0	0.0281833	0.711564	0.0735208	1	0.798345	0.955244	0.977586	1	1	1	1	1	0.265424	0.999997	Esophagus
TNNI3K	0	3	0	0	0	7.35008	0	0	0	0.0297226	0.719342	0.0825453	1	0.819125	0.955533	0.985831	1	1	1	1	1	0.288447	0.999999	CUP
TNNI3K	0	0	0	0	0	0	0	0	0	0.67021	0.861537	0.900503	1	0.922041	0.98333	0.999056	1	1	1	1	1	0.994877	1	Pancreas
TNNI3K	0	0	0	0	0	0	0	0	0	0.813353	0.92642	0.968374	1	0.962291	0.991341	0.999758	1	1	1	1	1	0.999494	1	Mesothelioma
TNNI3K	0	0	0	1	0	0	14.4315	14.4315	0	0.381102	0.065346	0.120491	1	0.802312	0.966719	0.984986	1	1	1	1	1	0.375471	0.999998	CNS
TNNT1	4	11	0	0	0	1.23722	0	0	0	0.64437	0.15948	0.285145	1	0.981031	0.80663	0.896683	1	1	1	1	1	0.642933	1	All
TNNT1	2	0	0	0	0	0	0	0	0	0.0929589	0.546379	0.21714	1	0.833854	0.907434	0.94317	1	1	1	1	1	0.548759	1	Skin
TNNT1	0	0	0	0	0	0	0	0	0	0.556716	0.816844	0.820489	1	0.798602	0.953722	0.979253	1	1	1	1	1	0.982827	0.999998	Bone/Soft tissue
TNNT1	1	0	0	0	0	0	0	0	0	0.114169	0.555974	0.247585	1	0.822268	0.84921	0.94221	1	1	1	1	1	0.593214	0.99999	Breast
TNNT1	0	0	0	0	0	0	0	0	0	0.322828	0.760567	0.587683	1	0.779202	0.933343	0.963071	1	1	1	1	1	0.900076	0.999995	Prostate
TNNT1	0	0	0	0	0	0	0	0	0	0.618883	0.831984	0.863997	1	0.815379	0.963186	0.985897	1	1	1	1	1	0.990301	0.999998	NET
TNNT1	0	3	0	0	0	4.95001	0	0	0	0.0940826	0.634524	0.193564	1	0.803361	0.879437	0.932818	1	1	1	1	1	0.511424	0.999976	Lung
TNNT1	0	4	0	0	0	3.63927	0	0	0	0.106426	0.68165	0.232712	1	0.849526	0.886975	0.960619	1	1	1	1	1	0.571995	0.999975	Colon/Rectum
TNNT1	0	0	0	0	0	0	0	0	0	0.643637	0.858683	0.884429	1	0.836458	0.963355	0.989856	1	1	1	1	1	0.993049	0.999999	Kidney
TNNT1	0	1	0	0	0	12.2976	0	0	0	0.0799618	0.889388	0.213572	1	0.87673	0.973983	0.997037	1	1	1	1	1	0.54328	1	Head and neck
TNNT1	0	1	0	0	0	7.44837	0	0	0	0.151888	0.843753	0.349346	1	0.823175	0.962933	0.989061	1	1	1	1	1	0.716751	0.999999	Ovary
TNNT1	0	1	0	0	0	21.5039	0	0	0	0.0596014	0.924124	0.168155	1	0.917137	0.983305	0.998917	1	1	1	1	1	0.467953	1	Biliary
TNNT1	0	0	0	0	0	0	0	0	0	0.743318	0.89539	0.93964	1	0.891988	0.975028	0.997893	1	1	1	1	1	0.99814	1	Liver
TNNT1	0	0	0	0	0	0	0	0	0	0.596138	0.868116	0.857688	1	0.841195	0.968135	0.992411	1	1	1	1	1	0.989356	0.999999	Other
TNNT1	0	0	0	0	0	0	0	0	0	0.604084	0.864082	0.861785	1	0.822879	0.963002	0.988083	1	1	1	1	1	0.989975	0.999999	Uterus
TNNT1	0	1	0	0	0	2.54315	0	0	0	0.433534	0.762665	0.700938	1	0.764433	0.924665	0.948322	1	1	1	1	1	0.950006	0.999979	Urinary tract
TNNT1	0	0	0	0	0	0	0	0	0	0.801785	0.93938	0.966315	1	0.943103	0.988793	0.999504	1	1	1	1	1	0.999426	1	Stomach
TNNT1	0	0	0	0	0	0	0	0	0	0.535575	0.839047	0.81087	1	0.798345	0.955244	0.977586	1	1	1	1	1	0.980867	0.999997	Esophagus
TNNT1	0	0	0	0	0	0	0	0	0	0.600752	0.834574	0.854392	1	0.819125	0.955533	0.985831	1	1	1	1	1	0.988844	0.999999	CUP
TNNT1	0	0	0	0	0	0	0	0	0	0.76837	0.919353	0.952835	1	0.922041	0.98333	0.999056	1	1	1	1	1	0.99887	1	Pancreas
TNNT1	0	0	0	0	0	0	0	0	0	0.883938	0.954705	0.987807	1	0.962291	0.991341	0.999758	1	1	1	1	1	0.999925	1	Mesothelioma
TNNT1	1	0	0	0	0	0	0	0	0	0.507531	0.827592	0.784399	1	0.802312	0.966719	0.984986	1	1	1	1	1	0.97488	0.999998	CNS
TNNT2	3	6	1	0	0	0.727252	0.728917	0.728917	0	0.565042	0.758153	0.837292	1	0.970945	0.893308	0.935819	1	1	1	1	1	0.98598	1	All
TNNT2	1	0	0	0	0	0	0	0	0	0.160262	0.567541	0.336642	1	0.833854	0.907434	0.94317	1	1	1	1	1	0.703156	1	Skin
TNNT2	0	0	0	0	0	0	0	0	0	0.551597	0.789364	0.810074	1	0.798602	0.953722	0.979253	1	1	1	1	1	0.9807	0.999998	Bone/Soft tissue
TNNT2	0	2	0	0	0	1.55019	0	0	0	0.600718	0.537652	0.709034	1	0.906845	0.849209	0.94221	1	1	1	1	1	0.952837	0.99999	Breast
TNNT2	1	1	0	0	0	1.67088	0	0	0	0.65235	0.649923	0.81063	1	0.801231	0.933343	0.963071	1	1	1	1	1	0.980816	0.999995	Prostate
TNNT2	0	0	0	0	0	0	0	0	0	0.627483	0.818439	0.865847	1	0.815379	0.963186	0.985897	1	1	1	1	1	0.99057	0.999998	NET
TNNT2	0	0	0	0	0	0	0	0	0	0.264925	0.560847	0.478639	1	0.803361	0.879437	0.932818	1	1	1	1	1	0.831304	0.999976	Lung
TNNT2	1	1	0	0	0	0.603777	0	0	0	0.643423	0.485082	0.724915	1	0.910418	0.886975	0.960619	1	1	1	1	1	0.958121	0.999975	Colon/Rectum
TNNT2	0	0	0	0	0	0	0	0	0	0.654056	0.843016	0.886949	1	0.836458	0.963355	0.989856	1	1	1	1	1	0.993354	0.999999	Kidney
TNNT2	0	0	0	0	0	0	0	0	0	0.669528	0.867347	0.900465	1	0.87673	0.973983	0.997037	1	1	1	1	1	0.994873	1	Head and neck
TNNT2	0	0	0	0	0	0	0	0	0	0.559296	0.798167	0.817702	1	0.823175	0.962933	0.989061	1	1	1	1	1	0.982271	0.999999	Ovary
TNNT2	0	0	0	0	0	0	0	0	0	0.72881	0.886025	0.932597	1	0.917137	0.983305	0.998917	1	1	1	1	1	0.997676	1	Biliary
TNNT2	0	0	0	0	0	0	0	0	0	0.751409	0.886594	0.941442	1	0.891988	0.975028	0.997893	1	1	1	1	1	0.998251	1	Liver
TNNT2	0	0	1	0	0	0	38.8731	38.8731	0	0.584764	0.0245217	0.0651063	1	0.841195	0.968135	0.992411	1	1	1	1	1	0.242959	0.999999	Other
TNNT2	0	0	0	0	0	0	0	0	0	0.607948	0.833425	0.85796	1	0.822879	0.963002	0.988083	1	1	1	1	1	0.989398	0.999999	Uterus
TNNT2	0	0	0	0	0	0	0	0	0	0.333457	0.710648	0.586893	1	0.764433	0.924665	0.948322	1	1	1	1	1	0.899656	0.999979	Urinary tract
TNNT2	0	0	0	0	0	0	0	0	0	0.747018	0.900059	0.942416	1	0.943103	0.988793	0.999504	1	1	1	1	1	0.998309	1	Stomach
TNNT2	0	0	0	0	0	0	0	0	0	0.466998	0.775178	0.742503	1	0.798345	0.955244	0.977586	1	1	1	1	1	0.963567	0.999997	Esophagus
TNNT2	0	0	0	0	0	0	0	0	0	0.554323	0.783005	0.810806	1	0.819125	0.955533	0.985831	1	1	1	1	1	0.980854	0.999999	CUP
TNNT2	0	0	0	0	0	0	0	0	0	0.726438	0.876682	0.929921	1	0.922041	0.98333	0.999056	1	1	1	1	1	0.997485	1	Pancreas
TNNT2	0	0	0	0	0	0	0	0	0	0.890403	0.950468	0.988642	1	0.962291	0.991341	0.999758	1	1	1	1	1	0.999935	1	Mesothelioma
TNNT2	0	2	0	0	0	10.8164	0	0	0	0.0179975	0.786898	0.0583633	1	0.802312	0.966719	0.984986	1	1	1	1	1	0.224177	0.999998	CNS
TNNT3	4	5	1	1	2	0.606399	1.39084	1.39084	3.88893	0.372258	0.686359	0.533424	0.101846	0.950818	0.860306	0.89821	1	1	1	1	1	0.212568	1	All
TNNT3	2	2	0	0	0	1.15113	0	0	0	0.877603	0.472319	0.749477	1	0.955681	0.907434	0.94317	1	1	1	1	1	0.965611	1	Skin
TNNT3	0	0	0	0	0	0	0	0	0	0.555232	0.782519	0.810814	1	0.798602	0.953722	0.979253	1	1	1	1	1	0.980855	0.999998	Bone/Soft tissue
TNNT3	0	1	0	0	0	0.89665	0	0	0	0.917703	0.54978	0.833656	1	0.986266	0.849209	0.94221	1	1	1	1	1	0.985327	0.99999	Breast
TNNT3	0	0	0	0	0	0	0	0	0	0.381138	0.716399	0.640526	1	0.779202	0.933343	0.963071	1	1	1	1	1	0.925859	0.999995	Prostate
TNNT3	0	0	0	0	0	0	0	0	0	0.641086	0.82658	0.875793	1	0.815379	0.963186	0.985897	1	1	1	1	1	0.991946	0.999998	NET
TNNT3	0	1	0	0	0	1.56762	0	0	0	0.731025	0.585377	0.790681	1	0.88598	0.879437	0.932818	1	1	1	1	1	0.976381	0.999976	Lung
TNNT3	2	0	0	0	1	0	0	0	6.27672	0.0873873	0.478786	0.193527	0.143207	0.849526	0.886975	0.960619	1	1	1	1	1	0.127093	0.999975	Colon/Rectum
TNNT3	0	0	0	0	0	0	0	0	0	0.671253	0.849237	0.897545	1	0.836458	0.963355	0.989856	1	1	1	1	1	0.994563	0.999999	Kidney
TNNT3	0	0	0	0	0	0	0	0	0	0.715642	0.881636	0.925582	1	0.87673	0.973983	0.997037	1	1	1	1	1	0.99716	1	Head and neck
TNNT3	0	0	0	0	0	0	0	0	0	0.610092	0.81996	0.856618	1	0.823175	0.962933	0.989061	1	1	1	1	1	0.989191	0.999999	Ovary
TNNT3	0	0	0	0	0	0	0	0	0	0.79286	0.913203	0.960579	1	0.917137	0.983305	0.998917	1	1	1	1	1	0.999213	1	Biliary
TNNT3	0	0	0	0	0	0	0	0	0	0.763566	0.890411	0.946739	1	0.891988	0.975028	0.997893	1	1	1	1	1	0.998556	1	Liver
TNNT3	0	0	0	0	0	0	0	0	0	0.626247	0.840356	0.871092	1	0.841195	0.968135	0.992411	1	1	1	1	1	0.991309	0.999999	Other
TNNT3	0	0	0	0	0	0	0	0	0	0.618587	0.83539	0.864975	1	0.822879	0.963002	0.988083	1	1	1	1	1	0.990444	0.999999	Uterus
TNNT3	0	0	1	0	0	0	16.7373	16.7373	0	0.385625	0.0558478	0.105886	1	0.764433	0.924665	0.948322	1	1	1	1	1	0.343641	0.999979	Urinary tract
TNNT3	0	0	0	0	1	0	0	0	102.862	0.793364	0.91994	0.961655	0.00949114	0.943103	0.988793	0.999504	1	1	1	1	1	0.0519931	1	Stomach
TNNT3	0	1	0	0	0	4.72368	0	0	0	0.279907	0.804802	0.532228	1	0.798345	0.955244	0.977586	1	1	1	1	1	0.867895	0.999997	Esophagus
TNNT3	0	0	0	0	0	0	0	0	0	0.585569	0.794894	0.835145	1	0.819125	0.955533	0.985831	1	1	1	1	1	0.985596	0.999999	CUP
TNNT3	0	0	0	1	0	0	147.72	147.72	0	0.792317	0.00668594	0.0237409	1	0.922041	0.98333	0.999056	1	1	1	1	1	0.112545	1	Pancreas
TNNT3	0	0	0	0	0	0	0	0	0	0.894817	0.953014	0.989579	1	0.962291	0.991341	0.999758	1	1	1	1	1	0.999946	1	Mesothelioma
TNNT3	0	0	0	0	0	0	0	0	0	0.581447	0.813328	0.835753	1	0.802312	0.966719	0.984986	1	1	1	1	1	0.985706	0.999998	CNS
TNP1	1	4	0	0	0	3.01858	0	0	0	0.113728	0.665104	0.250611	1	0.826899	0.851247	0.896683	1	1	1	1	1	0.597419	1	All
TNP1	0	0	0	0	0	0	0	0	0	0.652889	0.925179	0.90019	1	0.863391	0.93176	0.94317	1	1	1	1	1	0.994844	1	Skin
TNP1	0	0	0	0	0	0	0	0	0	0.819798	0.946483	0.972215	1	0.842405	0.954146	0.981228	1	1	1	1	1	0.99961	0.999998	Bone/Soft tissue
TNP1	0	0	0	0	0	0	0	0	0	0.507641	0.866201	0.791985	1	0.877673	0.878432	0.94221	1	1	1	1	1	0.976686	0.99999	Breast
TNP1	0	0	0	0	0	0	0	0	0	0.678178	0.906451	0.911285	1	0.812755	0.933343	0.963071	1	1	1	1	1	0.995943	0.999995	Prostate
TNP1	0	0	0	0	0	0	0	0	0	0.828661	0.946738	0.974677	1	0.843963	0.963186	0.985949	1	1	1	1	1	0.999677	0.999998	NET
TNP1	0	1	0	0	0	10.508	0	0	0	0.116029	0.892631	0.286743	1	0.803361	0.900934	0.932818	1	1	1	1	1	0.644933	0.999976	Lung
TNP1	1	2	0	0	0	7.37539	0	0	0	0.0504852	0.838941	0.143271	1	0.849526	0.886975	0.960619	1	1	1	1	1	0.421648	0.999975	Colon/Rectum
TNP1	0	0	0	0	0	0	0	0	0	0.837336	0.951399	0.97733	1	0.852928	0.963355	0.989856	1	1	1	1	1	0.999741	0.999999	Kidney
TNP1	0	0	0	0	0	0	0	0	0	0.870893	0.965125	0.985939	1	0.885472	0.973983	0.997037	1	1	1	1	1	0.999901	1	Head and neck
TNP1	0	0	0	0	0	0	0	0	0	0.826823	0.945469	0.97409	1	0.847974	0.962933	0.989061	1	1	1	1	1	0.999661	0.999999	Ovary
TNP1	0	0	0	0	0	0	0	0	0	0.898538	0.972399	0.991315	1	0.918218	0.983305	0.998917	1	1	1	1	1	0.999962	1	Biliary
TNP1	0	0	0	0	0	0	0	0	0	0.882882	0.963687	0.988183	1	0.896294	0.975028	0.997893	1	1	1	1	1	0.99993	1	Liver
TNP1	0	0	0	0	0	0	0	0	0	0.830968	0.95388	0.975855	1	0.854749	0.968135	0.992411	1	1	1	1	1	0.999706	0.999999	Other
TNP1	0	0	0	0	0	0	0	0	0	0.811138	0.949662	0.969928	1	0.838371	0.963002	0.988083	1	1	1	1	1	0.999543	0.999999	Uterus
TNP1	0	0	0	0	0	0	0	0	0	0.685071	0.92069	0.916543	1	0.799441	0.930025	0.948322	1	1	1	1	1	0.996416	0.999979	Urinary tract
TNP1	0	0	0	0	0	0	0	0	0	0.92805	0.979794	0.995614	1	0.943103	0.988793	0.999504	1	1	1	1	1	0.99999	1	Stomach
TNP1	0	1	0	0	0	28.7335	0	0	0	0.04041	0.944008	0.121896	1	0.798345	0.9553	0.977586	1	1	1	1	1	0.378436	0.999997	Esophagus
TNP1	0	0	0	0	0	0	0	0	0	0.826499	0.947372	0.974163	1	0.84638	0.955846	0.985831	1	1	1	1	1	0.999663	0.999999	CUP
TNP1	0	0	0	0	0	0	0	0	0	0.901125	0.970765	0.99165	1	0.922518	0.98333	0.999056	1	1	1	1	1	0.999965	1	Pancreas
TNP1	0	0	0	0	0	0	0	0	0	0.947725	0.983674	0.997644	1	0.962291	0.991341	0.999758	1	1	1	1	1	0.999997	1	Mesothelioma
TNP1	0	0	0	0	0	0	0	0	0	0.795148	0.940968	0.964218	1	0.827192	0.966719	0.984986	1	1	1	1	1	0.999352	0.999998	CNS
TNP2	1	8	0	0	0	3.46214	0	0	0	0.0262633	0.55324	0.0619173	1	0.673472	0.817033	0.896683	1	1	1	1	1	0.234169	1	All
TNP2	1	1	0	0	0	2.83296	0	0	0	0.427694	0.759786	0.688049	1	0.833854	0.907434	0.94317	1	1	1	1	1	0.945307	1	Skin
TNP2	0	0	0	0	0	0	0	0	0	0.747778	0.921915	0.945146	1	0.805599	0.953722	0.979253	1	1	1	1	1	0.998467	0.999998	Bone/Soft tissue
TNP2	0	1	0	0	0	2.46429	0	0	0	0.450959	0.79458	0.725581	1	0.858948	0.849209	0.94221	1	1	1	1	1	0.958335	0.99999	Breast
TNP2	0	2	0	0	0	11.8948	0	0	0	0.0165146	0.901356	0.0559349	1	0.779202	0.933343	0.963071	1	1	1	1	1	0.217227	0.999995	Prostate
TNP2	0	0	0	0	0	0	0	0	0	0.741112	0.929063	0.943145	1	0.815379	0.963186	0.985897	1	1	1	1	1	0.998352	0.999998	NET
TNP2	0	2	0	0	0	10.3545	0	0	0	0.0380557	0.858064	0.112612	1	0.803361	0.8817	0.932818	1	1	1	1	1	0.358534	0.999976	Lung
TNP2	0	1	0	0	0	2.83531	0	0	0	0.420738	0.867062	0.710749	1	0.85125	0.890008	0.960619	1	1	1	1	1	0.953424	0.999975	Colon/Rectum
TNP2	0	0	0	0	0	0	0	0	0	0.761771	0.936596	0.952075	1	0.836458	0.963355	0.989856	1	1	1	1	1	0.998833	0.999999	Kidney
TNP2	0	0	0	0	0	0	0	0	0	0.790802	0.941853	0.962876	1	0.87673	0.973983	0.997037	1	1	1	1	1	0.999302	1	Head and neck
TNP2	0	0	0	0	0	0	0	0	0	0.770506	0.939201	0.955602	1	0.824542	0.962933	0.989061	1	1	1	1	1	0.999	0.999999	Ovary
TNP2	0	0	0	0	0	0	0	0	0	0.854844	0.965854	0.98252	1	0.917137	0.983305	0.998917	1	1	1	1	1	0.999846	1	Biliary
TNP2	0	0	0	0	0	0	0	0	0	0.825272	0.952582	0.974201	1	0.891988	0.975028	0.997893	1	1	1	1	1	0.999664	1	Liver
TNP2	0	0	0	0	0	0	0	0	0	0.768417	0.946335	0.955445	1	0.841195	0.968135	0.992411	1	1	1	1	1	0.998992	0.999999	Other
TNP2	0	0	0	0	0	0	0	0	0	0.74488	0.93252	0.945072	1	0.822879	0.963002	0.988083	1	1	1	1	1	0.998463	0.999999	Uterus
TNP2	0	0	0	0	0	0	0	0	0	0.595127	0.878406	0.858372	1	0.768649	0.924665	0.948322	1	1	1	1	1	0.989461	0.999979	Urinary tract
TNP2	0	0	0	0	0	0	0	0	0	0.89159	0.975246	0.990285	1	0.943103	0.988793	0.999504	1	1	1	1	1	0.999953	1	Stomach
TNP2	0	1	0	0	0	17.3956	0	0	0	0.070332	0.935657	0.193359	1	0.798345	0.955244	0.977586	1	1	1	1	1	0.511088	0.999997	Esophagus
TNP2	0	0	0	0	0	0	0	0	0	0.782409	0.937644	0.959692	1	0.824631	0.955533	0.985831	1	1	1	1	1	0.999177	0.999999	CUP
TNP2	0	0	0	0	0	0	0	0	0	0.877297	0.970921	0.987502	1	0.922041	0.98333	0.999056	1	1	1	1	1	0.999922	1	Pancreas
TNP2	0	0	0	0	0	0	0	0	0	0.923065	0.978976	0.995002	1	0.962291	0.991341	0.999758	1	1	1	1	1	0.999988	1	Mesothelioma
TNP2	0	0	0	0	0	0	0	0	0	0.715972	0.932223	0.932593	1	0.802312	0.966719	0.984986	1	1	1	1	1	0.997675	0.999998	CNS
TNPO1	7	23	1	0	2	1.26825	0.394289	0.394289	1.05379	0.510315	0.309942	0.354238	0.521062	0.968524	0.80663	0.896683	1	1	1	1	1	0.49646	1	All
TNPO1	1	2	0	0	0	1.14788	0	0	0	0.889538	0.454186	0.727643	1	0.959561	0.907434	0.94317	1	1	1	1	1	0.958993	1	Skin
TNPO1	1	1	0	0	0	2.35678	0	0	0	0.485869	0.716789	0.727628	1	0.798602	0.953722	0.979253	1	1	1	1	1	0.958989	0.999998	Bone/Soft tissue
TNPO1	3	5	0	0	0	1.26477	0	0	0	0.672901	0.307744	0.520588	1	0.9294	0.84921	0.94221	1	1	1	1	1	0.860426	0.99999	Breast
TNPO1	0	0	1	0	1	0	10.2145	10.2145	3.79434	0.215475	0.0992815	0.106554	0.219703	0.779202	0.933343	0.963071	1	1	1	1	1	0.111306	0.999995	Prostate
TNPO1	0	0	0	0	0	0	0	0	0	0.429558	0.745326	0.694528	1	0.815379	0.963186	0.985897	1	1	1	1	1	0.9477	0.999998	NET
TNPO1	0	5	0	0	0	4.93076	0	0	0	0.0552717	0.583351	0.107733	1	0.803361	0.879437	0.932818	1	1	1	1	1	0.347772	0.999976	Lung
TNPO1	1	3	0	0	0	1.32489	0	0	0	0.72365	0.484364	0.709839	1	0.936813	0.886975	0.960619	1	1	1	1	1	0.953113	0.999975	Colon/Rectum
TNPO1	0	0	0	0	1	0	0	0	16.2084	0.45626	0.789423	0.731313	0.0588144	0.836458	0.963355	0.989856	1	1	1	1	1	0.178339	0.999999	Kidney
TNPO1	0	0	0	0	0	0	0	0	0	0.523294	0.816599	0.794683	1	0.87673	0.973983	0.997037	1	1	1	1	1	0.977311	1	Head and neck
TNPO1	0	0	0	0	0	0	0	0	0	0.467875	0.787557	0.743344	1	0.823175	0.962933	0.989061	1	1	1	1	1	0.963817	0.999999	Ovary
TNPO1	0	0	0	0	0	0	0	0	0	0.667739	0.878442	0.902301	1	0.917137	0.983305	0.998917	1	1	1	1	1	0.995064	1	Biliary
TNPO1	0	1	0	0	0	6.97058	0	0	0	0.140938	0.850051	0.332282	1	0.891988	0.975028	0.997893	1	1	1	1	1	0.698381	1	Liver
TNPO1	0	1	0	0	0	4.66702	0	0	0	0.251767	0.816808	0.501146	1	0.841195	0.968135	0.992411	1	1	1	1	1	0.847367	0.999999	Other
TNPO1	0	1	0	0	0	2.85151	0	0	0	0.392974	0.753269	0.657322	1	0.822879	0.963002	0.988083	1	1	1	1	1	0.933122	0.999999	Uterus
TNPO1	1	1	0	0	0	0.89945	0	0	0	0.918498	0.587158	0.859659	1	0.946329	0.924665	0.948322	1	1	1	1	1	0.989656	0.999979	Urinary tract
TNPO1	0	0	0	0	0	0	0	0	0	0.748914	0.912949	0.944833	1	0.943103	0.988793	0.999504	1	1	1	1	1	0.998449	1	Stomach
TNPO1	0	0	0	0	0	0	0	0	0	0.420037	0.775315	0.699963	1	0.798345	0.955244	0.977586	1	1	1	1	1	0.949659	0.999997	Esophagus
TNPO1	0	0	0	0	0	0	0	0	0	0.473272	0.778095	0.746531	1	0.819125	0.955533	0.985831	1	1	1	1	1	0.964755	0.999999	CUP
TNPO1	0	0	0	0	0	0	0	0	0	0.705108	0.888557	0.922318	1	0.922041	0.98333	0.999056	1	1	1	1	1	0.996901	1	Pancreas
TNPO1	0	0	0	0	0	0	0	0	0	0.816032	0.930474	0.969602	1	0.962291	0.991341	0.999758	1	1	1	1	1	0.999533	1	Mesothelioma
TNPO1	0	3	0	0	0	8.73384	0	0	0	0.00781227	0.743159	0.0271847	1	0.802312	0.966719	0.984986	1	1	1	1	1	0.125188	0.999998	CNS
TNPO2	13	17	0	0	0	0.729556	0	0	0	0.358264	0.0331324	0.0897099	1	0.947761	0.80663	0.896683	1	1	1	1	1	0.306016	1	All
TNPO2	1	1	0	0	0	0.555709	0	0	0	0.620074	0.53999	0.759611	1	0.852996	0.907434	0.94317	1	1	1	1	1	0.968465	1	Skin
TNPO2	0	2	0	0	0	3.49409	0	0	0	0.206557	0.708975	0.407252	1	0.798602	0.953722	0.979253	1	1	1	1	1	0.773095	0.999998	Bone/Soft tissue
TNPO2	4	4	0	0	0	0.960895	0	0	0	0.945442	0.359185	0.656802	1	0.991537	0.84921	0.94221	1	1	1	1	1	0.932903	0.99999	Breast
TNPO2	0	0	0	0	0	0	0	0	0	0.121919	0.627569	0.274451	1	0.779202	0.933343	0.963071	1	1	1	1	1	0.629312	0.999995	Prostate
TNPO2	0	0	0	0	0	0	0	0	0	0.408901	0.755264	0.677504	1	0.815379	0.963186	0.985897	1	1	1	1	1	0.941284	0.999998	NET
TNPO2	0	3	0	0	0	2.0232	0	0	0	0.463455	0.542656	0.574218	1	0.803361	0.879437	0.932818	1	1	1	1	1	0.892763	0.999976	Lung
TNPO2	4	2	0	0	0	0.339532	0	0	0	0.149888	0.337102	0.257428	1	0.849526	0.886975	0.960619	1	1	1	1	1	0.606762	0.999975	Colon/Rectum
TNPO2	0	1	0	0	0	3.33353	0	0	0	0.318622	0.799631	0.588526	1	0.836458	0.963355	0.989856	1	1	1	1	1	0.900524	0.999999	Kidney
TNPO2	0	0	0	0	0	0	0	0	0	0.482872	0.824005	0.76334	1	0.87673	0.973983	0.997037	1	1	1	1	1	0.969481	1	Head and neck
TNPO2	0	0	0	0	0	0	0	0	0	0.365344	0.755998	0.636647	1	0.823175	0.962933	0.989061	1	1	1	1	1	0.924119	0.999999	Ovary
TNPO2	0	0	0	0	0	0	0	0	0	0.616121	0.874506	0.872238	1	0.917137	0.983305	0.998917	1	1	1	1	1	0.991467	1	Biliary
TNPO2	0	0	0	0	0	0	0	0	0	0.576648	0.848975	0.840327	1	0.891988	0.975028	0.997893	1	1	1	1	1	0.986514	1	Liver
TNPO2	2	0	0	0	0	0	0	0	0	0.263	0.727351	0.50679	1	0.841195	0.968135	0.992411	1	1	1	1	1	0.851234	0.999999	Other
TNPO2	0	1	0	0	0	2.79805	0	0	0	0.400542	0.791976	0.675819	1	0.822879	0.963002	0.988083	1	1	1	1	1	0.940625	0.999999	Uterus
TNPO2	0	1	0	0	0	0.914027	0	0	0	0.931371	0.639797	0.893838	1	0.954559	0.924665	0.948322	1	1	1	1	1	0.994154	0.999979	Urinary tract
TNPO2	0	0	0	0	0	0	0	0	0	0.689825	0.903577	0.917474	1	0.943103	0.988793	0.999504	1	1	1	1	1	0.996497	1	Stomach
TNPO2	0	1	0	0	0	1.73803	0	0	0	0.684542	0.751988	0.865578	1	0.798345	0.955244	0.977586	1	1	1	1	1	0.990531	0.999997	Esophagus
TNPO2	1	0	0	0	0	0	0	0	0	0.253508	0.680513	0.486373	1	0.819125	0.955533	0.985831	1	1	1	1	1	0.836941	0.999999	CUP
TNPO2	0	1	0	0	0	9.06597	0	0	0	0.144056	0.880711	0.33761	1	0.922041	0.98333	0.999056	1	1	1	1	1	0.704208	1	Pancreas
TNPO2	0	0	0	0	0	0	0	0	0	0.807733	0.933362	0.967436	1	0.962291	0.991341	0.999758	1	1	1	1	1	0.999464	1	Mesothelioma
TNPO2	1	0	0	0	0	0	0	0	0	0.285759	0.716926	0.531394	1	0.802312	0.966719	0.984986	1	1	1	1	1	0.867369	0.999998	CNS
TNPO3	8	17	0	1	1	0.920414	0.389955	0.389955	0.563605	0.825973	0.300492	0.583135	0.776313	0.987186	0.80663	0.900142	1	1	1	1	1	0.811473	1	All
TNPO3	1	4	0	0	0	2.38687	0	0	0	0.294703	0.500817	0.396357	1	0.833854	0.907434	0.94317	1	1	1	1	1	0.763161	1	Skin
TNPO3	0	0	0	0	0	0	0	0	0	0.453977	0.769772	0.726926	1	0.798602	0.953722	0.979253	1	1	1	1	1	0.958765	0.999998	Bone/Soft tissue
TNPO3	1	2	0	0	0	0.659065	0	0	0	0.583759	0.363874	0.590982	1	0.900721	0.84921	0.94221	1	1	1	1	1	0.901821	0.99999	Breast
TNPO3	0	2	0	0	0	2.14648	0	0	0	0.38236	0.618578	0.591763	1	0.779202	0.933343	0.963071	1	1	1	1	1	0.902231	0.999995	Prostate
TNPO3	1	0	0	0	0	0	0	0	0	0.406597	0.749263	0.673551	1	0.815379	0.963186	0.985897	1	1	1	1	1	0.939733	0.999998	NET
TNPO3	1	2	0	0	0	1.22495	0	0	0	0.830679	0.491399	0.75203	1	0.930835	0.879437	0.932818	1	1	1	1	1	0.966343	0.999976	Lung
TNPO3	1	3	0	1	0	1.34767	3.50549	3.50549	0	0.707756	0.330022	0.614222	1	0.931329	0.886975	0.960619	1	1	1	1	1	0.913593	0.999975	Colon/Rectum
TNPO3	1	0	0	0	1	0	0	0	12.6494	0.439513	0.780219	0.713628	0.0743798	0.836458	0.963355	0.989856	1	1	1	1	1	0.208919	0.999999	Kidney
TNPO3	0	0	0	0	0	0	0	0	0	0.525749	0.815284	0.796279	1	0.87673	0.973983	0.997037	1	1	1	1	1	0.977676	1	Head and neck
TNPO3	0	0	0	0	0	0	0	0	0	0.467836	0.787994	0.743414	1	0.823175	0.962933	0.989061	1	1	1	1	1	0.963838	0.999999	Ovary
TNPO3	0	0	0	0	0	0	0	0	0	0.67373	0.874519	0.904785	1	0.917137	0.983305	0.998917	1	1	1	1	1	0.995316	1	Biliary
TNPO3	1	0	0	0	0	0	0	0	0	0.583854	0.844895	0.844383	1	0.891988	0.975028	0.997893	1	1	1	1	1	0.98721	1	Liver
TNPO3	0	0	0	0	0	0	0	0	0	0.492871	0.796255	0.766686	1	0.841195	0.968135	0.992411	1	1	1	1	1	0.970378	0.999999	Other
TNPO3	0	0	0	0	0	0	0	0	0	0.423024	0.756461	0.693214	1	0.822879	0.963002	0.988083	1	1	1	1	1	0.947219	0.999999	Uterus
TNPO3	0	2	0	0	0	2.16828	0	0	0	0.3642	0.613582	0.574849	1	0.764433	0.924665	0.948322	1	1	1	1	1	0.893113	0.999979	Urinary tract
TNPO3	0	0	0	0	0	0	0	0	0	0.724378	0.900358	0.933052	1	0.943103	0.988793	0.999504	1	1	1	1	1	0.997707	1	Stomach
TNPO3	1	1	0	0	0	1.52588	0	0	0	0.732631	0.698307	0.867059	1	0.801686	0.955244	0.977586	1	1	1	1	1	0.990743	0.999997	Esophagus
TNPO3	0	1	0	0	0	4.09901	0	0	0	0.296988	0.79086	0.554099	1	0.819125	0.955533	0.985831	1	1	1	1	1	0.881246	0.999999	CUP
TNPO3	0	0	0	0	0	0	0	0	0	0.704296	0.884001	0.921222	1	0.922041	0.98333	0.999056	1	1	1	1	1	0.996812	1	Pancreas
TNPO3	0	0	0	0	0	0	0	0	0	0.811157	0.928053	0.967905	1	0.962291	0.991341	0.999758	1	1	1	1	1	0.999479	1	Mesothelioma
TNPO3	0	0	0	0	0	0	0	0	0	0.39326	0.736781	0.657739	1	0.802312	0.966719	0.984986	1	1	1	1	1	0.933297	0.999998	CNS
TNR	49	92	3	2	2	1.12427	0.583488	0.583488	0.67266	0.4946	0.214577	0.263631	0.715885	0.967428	0.80663	0.896683	1	1	1	1	1	0.503425	1	All
TNR	20	28	0	1	0	1.31388	0.471809	0.471809	0	0.341546	0.409005	0.372351	1	0.833854	0.907434	0.94317	1	1	1	1	1	0.740203	1	Skin
TNR	3	3	0	0	0	2.68746	0	0	0	0.194476	0.627688	0.370747	1	0.798602	0.953722	0.979253	1	1	1	1	1	0.738615	0.999998	Bone/Soft tissue
TNR	3	12	0	0	0	2.48338	0	0	0	0.0346274	0.321956	0.0514567	1	0.822268	0.84921	0.94221	1	1	1	1	1	0.20413	0.99999	Breast
TNR	1	3	0	0	0	1.87626	0	0	0	0.383993	0.570165	0.567419	1	0.779202	0.933343	0.963071	1	1	1	1	1	0.888951	0.999995	Prostate
TNR	0	2	0	0	0	3.58565	0	0	0	0.138578	0.730433	0.314294	1	0.815379	0.963186	0.985897	1	1	1	1	1	0.678066	0.999998	NET
TNR	8	17	1	0	0	2.05057	0.983577	0.983577	0	0.0690247	0.987402	0.174262	1	0.803361	0.987995	0.932818	1	1	1	1	1	0.478731	0.999976	Lung
TNR	8	9	0	0	0	1.00114	0	0	0	0.997997	0.191089	0.418406	1	0.999629	0.886975	0.960619	1	1	1	1	1	0.782964	0.999975	Colon/Rectum
TNR	0	3	0	0	0	6.78996	0	0	0	0.0127711	0.764647	0.0429275	1	0.836458	0.963355	0.989856	1	1	1	1	1	0.178074	0.999999	Kidney
TNR	1	1	0	0	0	2.96927	0	0	0	0.371622	0.793183	0.646454	1	0.87673	0.973983	0.997037	1	1	1	1	1	0.928472	1	Head and neck
TNR	0	0	0	1	0	0	21.7235	21.7235	0	0.358726	0.0465237	0.0786464	1	0.823175	0.962933	0.989061	1	1	1	1	1	0.278628	0.999999	Ovary
TNR	0	0	0	0	0	0	0	0	0	0.608843	0.866958	0.866528	1	0.917137	0.983305	0.998917	1	1	1	1	1	0.990668	1	Biliary
TNR	0	0	0	0	0	0	0	0	0	0.496663	0.825523	0.774678	1	0.891988	0.975028	0.997893	1	1	1	1	1	0.972459	1	Liver
TNR	1	2	1	0	0	3.98547	18.8569	18.8569	0	0.151966	0.0525614	0.0700912	1	0.841195	0.968135	0.992411	1	1	1	1	1	0.256391	0.999999	Other
TNR	0	2	0	0	1	3.77842	0	0	6.72673	0.151913	0.739305	0.334557	0.135773	0.822879	0.963002	0.988083	1	1	1	1	1	0.185861	0.999999	Uterus
TNR	3	1	0	0	1	0.541685	0	0	7.80487	0.521058	0.536577	0.680399	0.111193	0.764433	0.924665	0.948322	1	1	1	1	1	0.270966	0.999979	Urinary tract
TNR	0	0	0	0	0	0	0	0	0	0.717745	0.907868	0.931099	1	0.943103	0.988793	0.999504	1	1	1	1	1	0.99757	1	Stomach
TNR	0	4	0	0	0	8.02829	0	0	0	0.0233014	0.760486	0.0663794	1	0.798345	0.955244	0.977586	1	1	1	1	1	0.246425	0.999997	Esophagus
TNR	0	5	0	0	0	11.4499	0	0	0	0.0017886	0.754425	0.00663889	1	0.819125	0.955533	0.985831	1	1	1	1	1	0.0399317	0.999999	CUP
TNR	1	0	1	0	0	0	37.8707	37.8707	0	0.495378	0.026105	0.060323	1	0.922041	0.98333	0.999056	1	1	1	1	1	0.229712	1	Pancreas
TNR	0	0	0	0	0	0	0	0	0	0.763419	0.922291	0.951176	1	0.962291	0.991341	0.999758	1	1	1	1	1	0.998788	1	Mesothelioma
TNR	0	0	0	0	0	0	0	0	0	0.275792	0.716721	0.518921	1	0.802312	0.966719	0.984986	1	1	1	1	1	0.859335	0.999998	CNS
TNRC18	37	70	4	0	10	0.981386	1.10445	1.10445	1.60573	0.923898	0.851565	0.972736	0.180272	0.995429	0.937121	0.987838	1	1	1	1	1	0.480641	1	All
TNRC18	9	5	0	0	1	0.354883	0	0	3.92136	0.0493347	0.275916	0.0994065	0.203369	0.833854	0.907434	0.94317	1	1	1	1	1	0.0990851	1	Skin
TNRC18	1	3	1	0	0	1.80762	10.8242	10.8242	0	0.454668	0.0975754	0.223811	1	0.798602	0.953722	0.979253	1	1	1	1	1	0.558846	0.999998	Bone/Soft tissue
TNRC18	5	11	0	0	1	1.0477	0	0	1.05679	0.911352	0.260877	0.516625	0.559545	0.984109	0.84921	0.94221	1	1	1	1	1	0.647837	0.99999	Breast
TNRC18	1	6	0	0	1	1.49135	0	0	1.091	0.475602	0.577486	0.645289	0.531812	0.779202	0.933343	0.963071	1	1	1	1	1	0.710203	0.999995	Prostate
TNRC18	1	2	0	0	1	1.35939	0	0	13.4317	0.68302	0.685013	0.846835	0.0588091	0.815379	0.963186	0.985897	1	1	1	1	1	0.199192	0.999998	NET
TNRC18	2	9	1	0	0	1.87956	2.63457	2.63457	0	0.294875	0.437247	0.510223	1	0.803361	0.879437	0.932818	1	1	1	1	1	0.853556	0.999976	Lung
TNRC18	7	23	0	0	2	1.74349	0	0	1.01538	0.137433	0.34217	0.172164	0.509671	0.849526	0.886975	0.960619	1	1	1	1	1	0.301262	0.999975	Colon/Rectum
TNRC18	1	1	0	0	0	0.864921	0	0	0	0.883493	0.712407	0.924592	1	0.89027	0.963355	0.989856	1	1	1	1	1	0.997082	0.999999	Kidney
TNRC18	1	1	0	0	0	1.02859	0	0	0	0.978888	0.747205	0.948874	1	0.979133	0.973983	0.997037	1	1	1	1	1	0.99867	1	Head and neck
TNRC18	0	0	1	0	0	0	15.6553	15.6553	0	0.166355	0.0670117	0.0523802	1	0.823175	0.962933	0.989061	1	1	1	1	1	0.206861	0.999999	Ovary
TNRC18	1	0	0	0	1	0	0	0	12.7309	0.249155	0.795461	0.502478	0.0691699	0.917137	0.983305	0.998917	1	1	1	1	1	0.151517	1	Biliary
TNRC18	0	0	0	0	0	0	0	0	0	0.278853	0.774078	0.533953	1	0.891988	0.975028	0.997893	1	1	1	1	1	0.868981	1	Liver
TNRC18	1	2	0	0	1	1.44391	0	0	5.29349	0.681972	0.735191	0.86223	0.162146	0.841195	0.968135	0.992411	1	1	1	1	1	0.414876	0.999999	Other
TNRC18	2	1	0	0	0	0.527598	0	0	0	0.514154	0.67452	0.746141	1	0.822879	0.963002	0.988083	1	1	1	1	1	0.964642	0.999999	Uterus
TNRC18	0	0	0	0	1	0	0	0	4.12455	0.0235043	0.559531	0.0677288	0.18847	0.764433	0.924665	0.948322	1	1	1	1	1	0.0684331	0.999979	Urinary tract
TNRC18	1	0	1	0	0	0	44.9632	44.9632	0	0.336807	0.0229638	0.0362226	1	0.943103	0.988793	0.999504	1	1	1	1	1	0.156412	1	Stomach
TNRC18	2	1	0	0	1	0.361081	0	0	4.69528	0.336674	0.615718	0.576173	0.175409	0.798345	0.955244	0.977586	1	1	1	1	1	0.332707	0.999997	Esophagus
TNRC18	1	3	0	0	0	1.9263	0	0	0	0.423305	0.655067	0.636354	1	0.819125	0.955533	0.985831	1	1	1	1	1	0.923986	0.999999	CUP
TNRC18	1	0	0	0	0	0	0	0	0	0.28139	0.804726	0.546762	1	0.922041	0.98333	0.999056	1	1	1	1	1	0.876865	1	Pancreas
TNRC18	0	0	0	0	0	0	0	0	0	0.628197	0.907794	0.883412	1	0.962291	0.991341	0.999758	1	1	1	1	1	0.992923	1	Mesothelioma
TNRC18	0	2	0	0	0	1.12063	0	0	0	0.884314	0.718637	0.926191	1	0.894166	0.966719	0.984986	1	1	1	1	1	0.997206	0.999998	CNS
TNRC6A	16	38	2	2	7	0.811052	0.687759	0.687759	1.76529	0.452981	0.476424	0.677175	0.163936	0.964325	0.80663	0.90524	1	1	1	1	1	0.355033	1	All
TNRC6A	2	5	0	0	0	0.879515	0	0	0	0.860299	0.250315	0.512704	1	0.94983	0.907434	0.94317	1	1	1	1	1	0.855219	1	Skin
TNRC6A	1	1	0	0	0	0.926868	0	0	0	0.945951	0.609349	0.877039	1	0.950761	0.953722	0.979253	1	1	1	1	1	0.99211	0.999998	Bone/Soft tissue
TNRC6A	2	8	2	1	2	1.19237	3.21414	3.21414	3.26726	0.718697	0.116423	0.291435	0.13603	0.940478	0.84921	0.94221	1	1	1	1	1	0.167607	0.99999	Breast
TNRC6A	3	4	0	0	1	1.43	0	0	1.81714	0.561218	0.435867	0.603801	0.386159	0.779848	0.933343	0.963071	1	1	1	1	1	0.572653	0.999995	Prostate
TNRC6A	1	1	0	0	0	1.26802	0	0	0	0.820392	0.654915	0.881658	1	0.839309	0.963186	0.985897	1	1	1	1	1	0.992704	0.999998	NET
TNRC6A	2	6	0	0	1	1.26968	0	0	2.66369	0.71887	0.2886	0.475167	0.290482	0.879858	0.879437	0.932818	1	1	1	1	1	0.411364	0.999976	Lung
TNRC6A	1	4	0	0	0	1.05741	0	0	0	0.939627	0.388928	0.672851	1	0.988384	0.886975	0.960619	1	1	1	1	1	0.939456	0.999975	Colon/Rectum
TNRC6A	1	1	0	0	0	1.60878	0	0	0	0.662642	0.714953	0.849993	1	0.836458	0.963355	0.989856	1	1	1	1	1	0.98814	0.999999	Kidney
TNRC6A	0	1	0	0	0	2.08773	0	0	0	0.530088	0.723474	0.767866	1	0.87673	0.973983	0.997037	1	1	1	1	1	0.97069	1	Head and neck
TNRC6A	1	0	0	0	0	0	0	0	0	0.226049	0.67811	0.447515	1	0.823175	0.962933	0.989061	1	1	1	1	1	0.807337	0.999999	Ovary
TNRC6A	0	0	0	0	0	0	0	0	0	0.518849	0.820376	0.79525	1	0.917137	0.983305	0.998917	1	1	1	1	1	0.977441	1	Biliary
TNRC6A	0	0	0	0	0	0	0	0	0	0.425809	0.795717	0.704273	1	0.891988	0.975028	0.997893	1	1	1	1	1	0.951184	1	Liver
TNRC6A	0	1	0	0	0	1.95712	0	0	0	0.587974	0.728222	0.805328	1	0.841195	0.968135	0.992411	1	1	1	1	1	0.979686	0.999999	Other
TNRC6A	0	0	0	0	0	0	0	0	0	0.233733	0.651276	0.44965	1	0.822879	0.963002	0.988083	1	1	1	1	1	0.809049	0.999999	Uterus
TNRC6A	1	0	0	0	1	0	0	0	6.17025	0.0431864	0.421676	0.0996596	0.135934	0.764433	0.924665	0.948322	1	1	1	1	1	0.0718212	0.999979	Urinary tract
TNRC6A	0	0	0	0	0	0	0	0	0	0.63112	0.872769	0.881594	1	0.943103	0.988793	0.999504	1	1	1	1	1	0.992696	1	Stomach
TNRC6A	1	0	0	0	1	0	0	0	8.00665	0.149321	0.604003	0.324484	0.110957	0.798345	0.955244	0.977586	1	1	1	1	1	0.155685	0.999997	Esophagus
TNRC6A	0	4	0	0	1	6.27937	0	0	7.08964	0.0266197	0.698309	0.0723685	0.128833	0.819125	0.955533	0.985831	1	1	1	1	1	0.0529128	0.999999	CUP
TNRC6A	0	0	0	0	0	0	0	0	0	0.578499	0.846856	0.843011	1	0.922041	0.98333	0.999056	1	1	1	1	1	0.986976	1	Pancreas
TNRC6A	0	0	0	0	0	0	0	0	0	0.723241	0.904131	0.932433	1	0.962291	0.991341	0.999758	1	1	1	1	1	0.997664	1	Mesothelioma
TNRC6A	0	2	0	1	0	2.34773	8.94945	8.94945	0	0.316546	0.111495	0.184865	1	0.802312	0.966719	0.984986	1	1	1	1	1	0.49694	0.999998	CNS
TNRC6B	13	34	9	2	7	0.908729	2.52511	2.52511	1.73981	0.748218	0.0223679	0.0268041	0.169961	0.984985	0.80663	0.826059	1	1	1	1	1	0.029117	1	All
TNRC6B	3	8	1	0	1	1.03753	0.986523	0.986523	7.67028	0.951678	0.990288	0.997498	0.115394	0.980758	0.990586	0.997649	1	1	1	1	1	0.363953	1	Skin
TNRC6B	0	0	0	1	0	0	9.01759	9.01759	0	0.20733	0.12437	0.106849	1	0.798602	0.953722	0.979253	1	1	1	1	1	0.345799	0.999998	Bone/Soft tissue
TNRC6B	2	5	2	0	1	0.779678	2.55408	2.55408	1.68333	0.652823	0.27945	0.437894	0.417764	0.923326	0.84921	0.94221	1	1	1	1	1	0.493675	0.99999	Breast
TNRC6B	1	5	0	0	1	1.94698	0	0	2.01445	0.267392	0.472595	0.390708	0.359169	0.779202	0.933343	0.963071	1	1	1	1	1	0.415905	0.999995	Prostate
TNRC6B	0	0	2	0	0	0	21.6107	21.6107	0	0.216161	0.00369938	0.00674602	1	0.815379	0.963186	0.985897	1	1	1	1	1	0.040468	0.999998	NET
TNRC6B	2	6	2	0	0	1.13582	3.16972	3.16972	0	0.848339	0.225216	0.462899	1	0.93761	0.879437	0.932818	1	1	1	1	1	0.819445	0.999976	Lung
TNRC6B	3	3	0	1	2	0.481852	1.65297	1.65297	1.51782	0.298784	0.663199	0.45525	0.354092	0.849526	0.886975	0.960619	1	1	1	1	1	0.455408	0.999975	Colon/Rectum
TNRC6B	1	0	0	0	0	0	0	0	0	0.280855	0.7286	0.526905	1	0.836458	0.963355	0.989856	1	1	1	1	1	0.864511	0.999999	Kidney
TNRC6B	0	0	0	0	1	0	0	0	13.8086	0.33752	0.739374	0.599474	0.0654504	0.87673	0.973983	0.997037	1	1	1	1	1	0.166288	1	Head and neck
TNRC6B	0	1	0	0	0	1.31874	0	0	0	0.816205	0.696828	0.897404	1	0.842146	0.962933	0.989061	1	1	1	1	1	0.994547	0.999999	Ovary
TNRC6B	0	0	0	0	0	0	0	0	0	0.529051	0.8307	0.805	1	0.917137	0.983305	0.998917	1	1	1	1	1	0.979615	1	Biliary
TNRC6B	0	0	0	0	0	0	0	0	0	0.434881	0.802884	0.714626	1	0.891988	0.975028	0.997893	1	1	1	1	1	0.954737	1	Liver
TNRC6B	1	1	0	0	0	1.09163	0	0	0	0.938551	0.655559	0.900739	1	0.940718	0.968135	0.992411	1	1	1	1	1	0.994902	0.999999	Other
TNRC6B	0	3	0	0	0	5.57976	0	0	0	0.0334024	0.715932	0.0949001	1	0.822879	0.963002	0.988083	1	1	1	1	1	0.318383	0.999999	Uterus
TNRC6B	0	2	0	0	0	0.97517	0	0	0	0.974373	0.476797	0.776387	1	0.983269	0.924665	0.948322	1	1	1	1	1	0.972894	0.999979	Urinary tract
TNRC6B	0	0	0	0	0	0	0	0	0	0.625131	0.873277	0.878131	1	0.943103	0.988793	0.999504	1	1	1	1	1	0.992252	1	Stomach
TNRC6B	0	0	1	0	1	0	11.2941	11.2941	7.97405	0.242255	0.112661	0.0889688	0.11136	0.798345	0.955244	0.977586	1	1	1	1	1	0.0556255	0.999997	Esophagus
TNRC6B	0	0	0	0	0	0	0	0	0	0.283305	0.698402	0.531075	1	0.819125	0.955533	0.985831	1	1	1	1	1	0.867167	0.999999	CUP
TNRC6B	0	0	0	0	0	0	0	0	0	0.536689	0.835117	0.811075	1	0.922041	0.98333	0.999056	1	1	1	1	1	0.98091	1	Pancreas
TNRC6B	0	0	0	0	0	0	0	0	0	0.729814	0.908442	0.935893	1	0.962291	0.991341	0.999758	1	1	1	1	1	0.9979	1	Mesothelioma
TNRC6B	0	0	1	0	0	0	8.61036	8.61036	0	0.175587	0.116393	0.107716	1	0.802312	0.966719	0.984986	1	1	1	1	1	0.347735	0.999998	CNS
TNRC6C	21	44	1	0	1	0.955937	0.21908	0.21908	0.276977	0.857353	0.0562164	0.152645	0.929771	0.990367	0.80663	0.896683	1	1	1	1	1	0.419027	1	All
TNRC6C	3	6	0	0	0	1.04902	0	0	0	0.940533	0.254823	0.496066	1	0.977699	0.907434	0.94317	1	1	1	1	1	0.843832	1	Skin
TNRC6C	2	1	0	0	0	0.823702	0	0	0	0.857421	0.616149	0.871486	1	0.87232	0.953722	0.979253	1	1	1	1	1	0.991364	0.999998	Bone/Soft tissue
TNRC6C	2	7	0	0	1	1.24356	0	0	1.79086	0.667888	0.274898	0.471018	0.40015	0.927561	0.84921	0.94221	1	1	1	1	1	0.503005	0.99999	Breast
TNRC6C	1	2	1	0	1	0.913089	6.00223	6.00223	2.21557	0.90889	0.176754	0.388384	0.335232	0.943137	0.933343	0.963071	1	1	1	1	1	0.395634	0.999995	Prostate
TNRC6C	1	1	0	0	0	1.32835	0	0	0	0.787532	0.691312	0.890983	1	0.822716	0.963186	0.985897	1	1	1	1	1	0.993829	0.999998	NET
TNRC6C	1	6	0	0	0	2.02271	0	0	0	0.32703	0.446605	0.389535	1	0.803361	0.879437	0.932818	1	1	1	1	1	0.75679	0.999976	Lung
TNRC6C	6	7	0	0	1	0.786518	0	0	0.853828	0.638064	0.267379	0.512485	0.618801	0.90861	0.886975	0.960619	1	1	1	1	1	0.681331	0.999975	Colon/Rectum
TNRC6C	0	0	0	0	0	0	0	0	0	0.295756	0.7598	0.55286	1	0.836458	0.963355	0.989856	1	1	1	1	1	0.880513	0.999999	Kidney
TNRC6C	1	1	0	0	0	1.94965	0	0	0	0.563616	0.746088	0.800749	1	0.87673	0.973983	0.997037	1	1	1	1	1	0.978682	1	Head and neck
TNRC6C	0	2	0	0	0	3.51693	0	0	0	0.200984	0.755386	0.412025	1	0.823175	0.962933	0.989061	1	1	1	1	1	0.777355	0.999999	Ovary
TNRC6C	0	0	0	0	0	0	0	0	0	0.538931	0.85269	0.81622	1	0.917137	0.983305	0.998917	1	1	1	1	1	0.981971	1	Biliary
TNRC6C	0	1	0	0	0	3.40895	0	0	0	0.308354	0.820128	0.579974	1	0.891988	0.975028	0.997893	1	1	1	1	1	0.895927	1	Liver
TNRC6C	0	0	0	0	0	0	0	0	0	0.324856	0.763628	0.59307	1	0.841195	0.968135	0.992411	1	1	1	1	1	0.902915	0.999999	Other
TNRC6C	0	1	0	0	1	1.79345	0	0	4.67213	0.615067	0.736797	0.829498	0.188129	0.822879	0.963002	0.988083	1	1	1	1	1	0.445929	0.999999	Uterus
TNRC6C	1	4	0	0	0	2.08961	0	0	0	0.242075	0.513899	0.392105	1	0.764433	0.924665	0.948322	1	1	1	1	1	0.759203	0.999979	Urinary tract
TNRC6C	0	0	0	0	0	0	0	0	0	0.632169	0.889742	0.884592	1	0.943103	0.988793	0.999504	1	1	1	1	1	0.993068	1	Stomach
TNRC6C	2	3	0	0	0	1.71566	0	0	0	0.503844	0.599914	0.672626	1	0.798345	0.955244	0.977586	1	1	1	1	1	0.939366	0.999997	Esophagus
TNRC6C	0	0	0	0	1	0	0	0	8.08671	0.314652	0.740356	0.577658	0.114184	0.819125	0.955533	0.985831	1	1	1	1	1	0.245284	0.999999	CUP
TNRC6C	0	0	0	0	0	0	0	0	0	0.584931	0.871222	0.851467	1	0.922041	0.98333	0.999056	1	1	1	1	1	0.988378	1	Pancreas
TNRC6C	0	0	0	0	0	0	0	0	0	0.733843	0.916878	0.938706	1	0.962291	0.991341	0.999758	1	1	1	1	1	0.998082	1	Mesothelioma
TNRC6C	1	2	0	0	0	2.19851	0	0	0	0.349326	0.677737	0.587409	1	0.802312	0.966719	0.984986	1	1	1	1	1	0.89993	0.999998	CNS
TNS1	23	48	0	0	5	1.01175	0	0	1.4229	0.961213	0.00759495	0.0236792	0.294363	0.998153	0.80663	0.8071	1	1	1	1	1	0.0415854	1	All
TNS1	9	4	0	0	0	0.305414	0	0	0	0.033055	0.18485	0.0596952	1	0.833854	0.907434	0.94317	1	1	1	1	1	0.227946	1	Skin
TNS1	0	2	0	0	0	2.54679	0	0	0	0.336203	0.721152	0.577642	1	0.798602	0.953722	0.979253	1	1	1	1	1	0.894652	0.999998	Bone/Soft tissue
TNS1	0	3	0	0	2	0.668074	0	0	3.72582	0.550473	0.382296	0.5984	0.11203	0.892311	0.84921	0.94221	1	1	1	1	1	0.248211	0.99999	Breast
TNS1	4	5	0	0	0	1.62702	0	0	0	0.388496	0.494821	0.527411	1	0.779202	0.933343	0.963071	1	1	1	1	1	0.864835	0.999995	Prostate
TNS1	0	1	0	0	1	1.30769	0	0	18.6503	0.798535	0.718191	0.90673	0.0448954	0.827924	0.963186	0.985897	1	1	1	1	1	0.171028	0.999998	NET
TNS1	2	3	0	0	0	0.716214	0	0	0	0.669567	0.377896	0.650575	1	0.853913	0.879437	0.932818	1	1	1	1	1	0.930256	0.999976	Lung
TNS1	5	13	0	0	1	1.49941	0	0	0.907932	0.371675	0.273812	0.308592	0.599921	0.849526	0.886975	0.960619	1	1	1	1	1	0.497389	0.999975	Colon/Rectum
TNS1	0	0	0	0	0	0	0	0	0	0.283007	0.75625	0.535953	1	0.836458	0.963355	0.989856	1	1	1	1	1	0.870232	0.999999	Kidney
TNS1	0	1	0	0	0	2.40555	0	0	0	0.461791	0.79393	0.735197	1	0.87673	0.973983	0.997037	1	1	1	1	1	0.961356	1	Head and neck
TNS1	0	2	0	0	0	3.40069	0	0	0	0.212272	0.756926	0.429249	1	0.823175	0.962933	0.989061	1	1	1	1	1	0.792273	0.999999	Ovary
TNS1	0	1	0	0	0	5.63425	0	0	0	0.246959	0.86891	0.49991	1	0.917137	0.983305	0.998917	1	1	1	1	1	0.846511	1	Biliary
TNS1	0	2	0	0	0	6.54378	0	0	0	0.0425029	0.820635	0.124507	1	0.891988	0.975028	0.997893	1	1	1	1	1	0.383905	1	Liver
TNS1	0	1	0	0	0	1.92216	0	0	0	0.597441	0.777843	0.830895	1	0.841195	0.968135	0.992411	1	1	1	1	1	0.98482	0.999999	Other
TNS1	0	1	0	0	1	1.44057	0	0	8.438	0.747072	0.732602	0.892972	0.110202	0.822985	0.963002	0.988083	1	1	1	1	1	0.326578	0.999999	Uterus
TNS1	1	2	0	0	0	1.11397	0	0	0	0.890819	0.583558	0.849968	1	0.928051	0.924665	0.948322	1	1	1	1	1	0.988136	0.999979	Urinary tract
TNS1	0	0	0	0	0	0	0	0	0	0.683143	0.909587	0.914865	1	0.943103	0.988793	0.999504	1	1	1	1	1	0.996269	1	Stomach
TNS1	1	5	0	0	0	3.93659	0	0	0	0.0719749	0.66827	0.163861	1	0.798345	0.955244	0.977586	1	1	1	1	1	0.460242	0.999997	Esophagus
TNS1	1	2	0	0	0	1.83186	0	0	0	0.516584	0.663043	0.721562	1	0.819125	0.955533	0.985831	1	1	1	1	1	0.957035	0.999999	CUP
TNS1	0	0	0	0	0	0	0	0	0	0.593178	0.873057	0.857219	1	0.922041	0.98333	0.999056	1	1	1	1	1	0.989284	1	Pancreas
TNS1	0	0	0	0	0	0	0	0	0	0.727687	0.919891	0.93643	1	0.962291	0.991341	0.999758	1	1	1	1	1	0.997935	1	Mesothelioma
TNS1	0	0	0	0	0	0	0	0	0	0.174712	0.702831	0.372476	1	0.802312	0.966719	0.984986	1	1	1	1	1	0.740327	0.999998	CNS
TNS3	23	48	2	2	3	1.13909	1.13727	1.13727	1.06038	0.58573	0.813166	0.858362	0.490182	0.97358	0.919851	0.943985	1	1	1	1	1	0.785004	1	All
TNS3	5	7	0	1	1	1.0157	1.92408	1.92408	9.76403	0.977587	0.575151	0.85014	0.0929398	0.990774	0.907434	0.94317	1	1	1	1	1	0.279556	1	Skin
TNS3	1	0	0	0	0	0	0	0	0	0.191921	0.682467	0.399364	1	0.798602	0.953722	0.979253	1	1	1	1	1	0.765933	0.999998	Bone/Soft tissue
TNS3	4	3	1	0	1	0.539976	1.84488	1.84488	2.31291	0.31863	0.58971	0.483692	0.331865	0.827442	0.84921	0.94221	1	1	1	1	1	0.454166	0.99999	Breast
TNS3	0	7	0	0	0	3.99577	0	0	0	0.0145828	0.618743	0.0411433	1	0.779202	0.933343	0.963071	1	1	1	1	1	0.172419	0.999995	Prostate
TNS3	0	0	0	0	0	0	0	0	0	0.26747	0.735334	0.510958	1	0.815379	0.963186	0.985897	1	1	1	1	1	0.85405	0.999998	NET
TNS3	3	5	0	1	0	1.01958	1.95832	1.95832	0	0.976115	0.571832	0.846368	1	0.993228	0.879437	0.932818	1	1	1	1	1	0.987543	0.999976	Lung
TNS3	2	13	0	0	1	2.98038	0	0	1.09767	0.0335143	0.453048	0.0591581	0.541314	0.849526	0.886975	0.960619	1	1	1	1	1	0.142224	0.999975	Colon/Rectum
TNS3	0	1	0	0	0	2.05851	0	0	0	0.522825	0.772864	0.781609	1	0.836458	0.963355	0.989856	1	1	1	1	1	0.974198	0.999999	Kidney
TNS3	0	0	0	0	0	0	0	0	0	0.444974	0.817088	0.728072	1	0.87673	0.973983	0.997037	1	1	1	1	1	0.95913	1	Head and neck
TNS3	0	0	0	0	0	0	0	0	0	0.327902	0.765077	0.596707	1	0.823175	0.962933	0.989061	1	1	1	1	1	0.904804	0.999999	Ovary
TNS3	1	2	1	0	0	6.36379	41.2269	41.2269	0	0.0818986	0.0242223	0.0267093	1	0.917137	0.983305	0.998917	1	1	1	1	1	0.12347	1	Biliary
TNS3	0	0	0	0	0	0	0	0	0	0.476893	0.832789	0.759385	1	0.891988	0.975028	0.997893	1	1	1	1	1	0.968403	1	Liver
TNS3	1	1	0	0	0	1.37889	0	0	0	0.782494	0.744338	0.909678	1	0.841195	0.968135	0.992411	1	1	1	1	1	0.995792	0.999999	Other
TNS3	0	1	0	0	0	2.24508	0	0	0	0.497773	0.782367	0.762274	1	0.822879	0.963002	0.988083	1	1	1	1	1	0.969193	0.999999	Uterus
TNS3	2	2	0	0	0	1.12792	0	0	0	0.877572	0.56346	0.833618	1	0.918901	0.924665	0.948322	1	1	1	1	1	0.98532	0.999979	Urinary tract
TNS3	1	1	0	0	0	4.23743	0	0	0	0.297544	0.853499	0.567474	1	0.943103	0.988793	0.999504	1	1	1	1	1	0.888982	1	Stomach
TNS3	2	1	0	0	0	0.58549	0	0	0	0.62464	0.615688	0.795753	1	0.798345	0.955244	0.977586	1	1	1	1	1	0.977556	0.999997	Esophagus
TNS3	1	1	0	0	0	1.2154	0	0	0	0.867595	0.700591	0.912685	1	0.878106	0.955533	0.985831	1	1	1	1	1	0.996072	0.999999	CUP
TNS3	0	1	0	0	0	6.1968	0	0	0	0.214536	0.870473	0.453084	1	0.922041	0.98333	0.999056	1	1	1	1	1	0.811781	1	Pancreas
TNS3	0	1	0	0	0	20.0413	0	0	0	0.0430004	0.924471	0.128454	1	0.962291	0.991341	0.999758	1	1	1	1	1	0.392065	1	Mesothelioma
TNS3	0	1	0	0	0	1.29732	0	0	0	0.810451	0.733757	0.915928	1	0.835743	0.966719	0.984986	1	1	1	1	1	0.996363	0.999998	CNS
TNS4	7	9	1	0	0	0.682418	0.751093	0.751093	0	0.392724	0.775395	0.690842	1	0.95681	0.902788	0.906131	1	1	1	1	1	0.946346	1	All
TNS4	4	4	0	0	0	1.16555	0	0	0	0.81948	0.441671	0.707856	1	0.933289	0.907434	0.94317	1	1	1	1	1	0.95243	1	Skin
TNS4	0	1	0	0	0	3.42831	0	0	0	0.345531	0.812262	0.618852	1	0.798602	0.953722	0.979253	1	1	1	1	1	0.915832	0.999998	Bone/Soft tissue
TNS4	0	3	1	0	0	1.46973	4.59232	4.59232	0	0.588069	0.236534	0.457289	1	0.902213	0.84921	0.94221	1	1	1	1	1	0.81509	0.99999	Breast
TNS4	1	1	0	0	0	1.16367	0	0	0	0.889306	0.675522	0.905825	1	0.931503	0.933343	0.963071	1	1	1	1	1	0.995419	0.999995	Prostate
TNS4	0	0	0	0	0	0	0	0	0	0.432367	0.812565	0.714469	1	0.815379	0.963186	0.985897	1	1	1	1	1	0.954685	0.999998	NET
TNS4	0	0	0	0	0	0	0	0	0	0.257655	0.676808	0.497221	1	0.803361	0.879437	0.932818	1	1	1	1	1	0.844639	0.999976	Lung
TNS4	0	0	0	0	0	0	0	0	0	0.152547	0.61753	0.331063	1	0.849526	0.886975	0.960619	1	1	1	1	1	0.697035	0.999975	Colon/Rectum
TNS4	0	0	0	0	0	0	0	0	0	0.498994	0.832372	0.778181	1	0.836458	0.963355	0.989856	1	1	1	1	1	0.973346	0.999999	Kidney
TNS4	0	0	0	0	0	0	0	0	0	0.541737	0.842146	0.814266	1	0.87673	0.973983	0.997037	1	1	1	1	1	0.981572	1	Head and neck
TNS4	0	0	0	0	0	0	0	0	0	0.481564	0.82166	0.762659	1	0.823175	0.962933	0.989061	1	1	1	1	1	0.969297	0.999999	Ovary
TNS4	0	0	0	0	0	0	0	0	0	0.741563	0.913135	0.941749	1	0.917137	0.983305	0.998917	1	1	1	1	1	0.99827	1	Biliary
TNS4	0	0	0	0	0	0	0	0	0	0.62348	0.878549	0.876189	1	0.891988	0.975028	0.997893	1	1	1	1	1	0.991998	1	Liver
TNS4	0	0	0	0	0	0	0	0	0	0.529564	0.836888	0.804683	1	0.841195	0.968135	0.992411	1	1	1	1	1	0.979546	0.999999	Other
TNS4	0	0	0	0	0	0	0	0	0	0.493126	0.816637	0.770552	1	0.822879	0.963002	0.988083	1	1	1	1	1	0.971395	0.999999	Uterus
TNS4	0	0	0	0	0	0	0	0	0	0.235447	0.690605	0.459845	1	0.764433	0.924665	0.948322	1	1	1	1	1	0.817083	0.999979	Urinary tract
TNS4	0	0	0	0	0	0	0	0	0	0.801525	0.936578	0.965982	1	0.943103	0.988793	0.999504	1	1	1	1	1	0.999415	1	Stomach
TNS4	2	0	0	0	0	0	0	0	0	0.245035	0.706843	0.480313	1	0.798345	0.955244	0.977586	1	1	1	1	1	0.832535	0.999997	Esophagus
TNS4	0	0	0	0	0	0	0	0	0	0.525213	0.832714	0.800844	1	0.819125	0.955533	0.985831	1	1	1	1	1	0.978703	0.999999	CUP
TNS4	0	0	0	0	0	0	0	0	0	0.731559	0.908325	0.936918	1	0.922041	0.98333	0.999056	1	1	1	1	1	0.997967	1	Pancreas
TNS4	0	0	0	0	0	0	0	0	0	0.826549	0.94432	0.973899	1	0.962291	0.991341	0.999758	1	1	1	1	1	0.999656	1	Mesothelioma
TNS4	0	0	0	0	0	0	0	0	0	0.426623	0.804324	0.70768	1	0.802312	0.966719	0.984986	1	1	1	1	1	0.95237	0.999998	CNS
TNXB	7	6	0	0	0	0.456523	0	0	0	0.111966	0.150469	0.13391	1	0.825275	0.80663	0.896683	1	1	1	1	1	0.403148	1	All
TNXB	4	4	0	0	0	1.22962	0	0	0	0.758471	0.42784	0.674364	1	0.906848	0.907434	0.94317	1	1	1	1	1	0.940053	1	Skin
TNXB	0	0	0	0	0	0	0	0	0	0.446412	0.806493	0.728481	1	0.798602	0.953722	0.979253	1	1	1	1	1	0.959259	0.999998	Bone/Soft tissue
TNXB	0	1	0	0	0	0.523269	0	0	0	0.512476	0.574692	0.700477	1	0.879224	0.849209	0.94221	1	1	1	1	1	0.949843	0.99999	Breast
TNXB	1	0	0	0	0	0	0	0	0	0.149846	0.706383	0.33347	1	0.779202	0.933343	0.963071	1	1	1	1	1	0.699687	0.999995	Prostate
TNXB	0	0	0	0	0	0	0	0	0	0.433975	0.800311	0.713245	1	0.815379	0.963186	0.985897	1	1	1	1	1	0.954272	0.999998	NET
TNXB	0	0	0	0	0	0	0	0	0	0.242156	0.675321	0.476612	1	0.803361	0.879437	0.932818	1	1	1	1	1	0.829806	0.999976	Lung
TNXB	2	0	0	0	0	0	0	0	0	0.037266	0.575246	0.10376	1	0.849526	0.886975	0.960619	1	1	1	1	1	0.338846	0.999975	Colon/Rectum
TNXB	0	0	0	0	0	0	0	0	0	0.486723	0.839676	0.769351	1	0.836458	0.963355	0.989856	1	1	1	1	1	0.971081	0.999999	Kidney
TNXB	0	0	0	0	0	0	0	0	0	0.50517	0.849313	0.787015	1	0.87673	0.973983	0.997037	1	1	1	1	1	0.975511	1	Head and neck
TNXB	0	1	0	0	0	4.20733	0	0	0	0.278672	0.839375	0.542031	1	0.823175	0.962933	0.989061	1	1	1	1	1	0.873988	0.999999	Ovary
TNXB	0	0	0	0	0	0	0	0	0	0.65807	0.906431	0.901039	1	0.917137	0.983305	0.998917	1	1	1	1	1	0.994933	1	Biliary
TNXB	0	0	0	0	0	0	0	0	0	0.61636	0.878293	0.871772	1	0.891988	0.975028	0.997893	1	1	1	1	1	0.991403	1	Liver
TNXB	0	0	0	0	0	0	0	0	0	0.489728	0.854488	0.775729	1	0.841195	0.968135	0.992411	1	1	1	1	1	0.972727	0.999999	Other
TNXB	0	0	0	0	0	0	0	0	0	0.464604	0.841987	0.750999	1	0.822879	0.963002	0.988083	1	1	1	1	1	0.966048	0.999999	Uterus
TNXB	0	0	0	0	0	0	0	0	0	0.223853	0.726562	0.451179	1	0.764433	0.924665	0.948322	1	1	1	1	1	0.810268	0.999979	Urinary tract
TNXB	0	0	0	0	0	0	0	0	0	0.751302	0.934202	0.948025	1	0.943103	0.988793	0.999504	1	1	1	1	1	0.998625	1	Stomach
TNXB	0	0	0	0	0	0	0	0	0	0.466615	0.840842	0.754749	1	0.798345	0.955244	0.977586	1	1	1	1	1	0.967113	0.999997	Esophagus
TNXB	0	0	0	0	0	0	0	0	0	0.552586	0.853796	0.825336	1	0.819125	0.955533	0.985831	1	1	1	1	1	0.983771	0.999999	CUP
TNXB	0	0	0	0	0	0	0	0	0	0.702084	0.914928	0.924474	1	0.922041	0.98333	0.999056	1	1	1	1	1	0.997073	1	Pancreas
TNXB	0	0	0	0	0	0	0	0	0	0.824612	0.945336	0.973451	1	0.962291	0.991341	0.999758	1	1	1	1	1	0.999644	1	Mesothelioma
TNXB	0	0	0	0	0	0	0	0	0	0.368322	0.797113	0.646338	1	0.802312	0.966719	0.984986	1	1	1	1	1	0.928421	0.999998	CNS
TOB1	3	10	0	0	5	1.58945	0	0	6.10703	0.341096	0.404756	0.405939	0.00455298	0.94441	0.80663	0.896683	0.73985	1	1	1	1	0.0134801	0.80582	All
TOB1	0	1	0	0	0	2.29442	0	0	0	0.558149	0.828538	0.815594	1	0.838025	0.907434	0.94317	1	1	1	1	1	0.981844	1	Skin
TOB1	0	1	0	0	0	6.71517	0	0	0	0.171299	0.896367	0.387972	1	0.798602	0.953722	0.979253	1	1	1	1	1	0.755312	0.999998	Bone/Soft tissue
TOB1	1	1	0	0	2	0.828443	0	0	16.3435	0.85585	0.701338	0.915384	0.00878441	0.971338	0.84921	0.942342	1	1	1	1	1	0.0468249	0.99999	Breast
TOB1	0	0	0	0	0	0	0	0	0	0.428797	0.853078	0.719409	1	0.779202	0.933343	0.963071	1	1	1	1	1	0.956329	0.999995	Prostate
TOB1	0	0	0	0	0	0	0	0	0	0.611977	0.908152	0.873457	1	0.815379	0.963186	0.985897	1	1	1	1	1	0.991633	0.999998	NET
TOB1	0	0	0	0	0	0	0	0	0	0.380131	0.803197	0.664029	1	0.803361	0.879437	0.932818	1	1	1	1	1	0.935902	0.999976	Lung
TOB1	1	1	0	0	0	1.09755	0	0	0	0.935336	0.774632	0.955826	1	0.98835	0.886975	0.964983	1	1	1	1	1	0.99901	0.999975	Colon/Rectum
TOB1	1	1	0	0	0	9.15079	0	0	0	0.105192	0.909033	0.267353	1	0.836458	0.963355	0.989856	1	1	1	1	1	0.620042	0.999999	Kidney
TOB1	0	0	0	0	0	0	0	0	0	0.708133	0.929152	0.928684	1	0.87673	0.973983	0.997037	1	1	1	1	1	0.997394	1	Head and neck
TOB1	0	0	0	0	0	0	0	0	0	0.608334	0.901799	0.870601	1	0.823175	0.962933	0.989061	1	1	1	1	1	0.991241	0.999999	Ovary
TOB1	0	0	0	0	0	0	0	0	0	0.812302	0.957931	0.970886	1	0.917137	0.983305	0.998917	1	1	1	1	1	0.999572	1	Biliary
TOB1	0	0	0	0	0	0	0	0	0	0.738859	0.933537	0.942666	1	0.891988	0.975028	0.997893	1	1	1	1	1	0.998324	1	Liver
TOB1	0	0	0	0	1	0	0	0	30.6055	0.668933	0.920896	0.908289	0.0317725	0.841195	0.968135	0.992411	1	1	1	1	1	0.131173	0.999999	Other
TOB1	0	0	0	0	0	0	0	0	0	0.634379	0.911073	0.887631	1	0.822879	0.963002	0.988083	1	1	1	1	1	0.993436	0.999999	Uterus
TOB1	0	1	0	0	2	2.61838	0	0	51.4183	0.421002	0.830063	0.705838	0.00164665	0.764433	0.924665	0.948322	1	1	1	1	1	0.00901616	0.999979	Urinary tract
TOB1	0	1	0	0	0	53.5453	0	0	0	0.0256598	0.96595	0.0827733	1	0.943103	0.988793	0.999504	1	1	1	1	1	0.289015	1	Stomach
TOB1	0	1	0	0	0	6.27174	0	0	0	0.210019	0.901534	0.450309	1	0.798345	0.955244	0.977586	1	1	1	1	1	0.809575	0.999997	Esophagus
TOB1	0	2	0	0	0	20.1188	0	0	0	0.00863608	0.909469	0.0314185	1	0.819125	0.955533	0.985831	1	1	1	1	1	0.140138	0.999999	CUP
TOB1	0	0	0	0	0	0	0	0	0	0.803574	0.953761	0.967954	1	0.922041	0.98333	0.999056	1	1	1	1	1	0.999481	1	Pancreas
TOB1	0	0	0	0	0	0	0	0	0	0.882116	0.974473	0.98856	1	0.962291	0.991341	0.999758	1	1	1	1	1	0.999934	1	Mesothelioma
TOB1	0	0	0	0	0	0	0	0	0	0.621977	0.921172	0.881273	1	0.802312	0.966719	0.984986	1	1	1	1	1	0.992655	0.999998	CNS
TOB2	3	7	0	0	0	1.21439	0	0	0	0.715753	0.458826	0.690959	1	0.984115	0.80663	0.906131	1	1	1	1	1	0.946389	1	All
TOB2	0	0	0	0	0	0	0	0	0	0.404812	0.833014	0.695531	1	0.833854	0.907434	0.94317	1	1	1	1	1	0.948064	1	Skin
TOB2	0	1	0	0	0	7.70214	0	0	0	0.147694	0.911926	0.347852	1	0.798602	0.953722	0.979253	1	1	1	1	1	0.715176	0.999998	Bone/Soft tissue
TOB2	2	2	0	0	0	1.64067	0	0	0	0.548738	0.689356	0.766512	1	0.891767	0.849209	0.94221	1	1	1	1	1	0.970331	0.99999	Breast
TOB2	0	1	0	0	0	2.69096	0	0	0	0.415351	0.877106	0.708331	1	0.779202	0.933343	0.963071	1	1	1	1	1	0.952595	0.999995	Prostate
TOB2	0	0	0	0	0	0	0	0	0	0.589705	0.918835	0.860206	1	0.815379	0.963186	0.985897	1	1	1	1	1	0.989739	0.999998	NET
TOB2	1	1	0	0	0	1.41277	0	0	0	0.775486	0.765299	0.914559	1	0.906955	0.879437	0.935367	1	1	1	1	1	0.996241	0.999976	Lung
TOB2	0	0	0	0	0	0	0	0	0	0.256812	0.838363	0.517438	1	0.849526	0.886975	0.960619	1	1	1	1	1	0.85836	0.999975	Colon/Rectum
TOB2	0	0	0	0	0	0	0	0	0	0.636131	0.918046	0.889411	1	0.836458	0.963355	0.989856	1	1	1	1	1	0.993646	0.999999	Kidney
TOB2	0	0	0	0	0	0	0	0	0	0.690293	0.92677	0.919836	1	0.87673	0.973983	0.997037	1	1	1	1	1	0.996697	1	Head and neck
TOB2	0	0	0	0	0	0	0	0	0	0.630488	0.917873	0.886208	1	0.823175	0.962933	0.989061	1	1	1	1	1	0.993265	0.999999	Ovary
TOB2	0	0	0	0	0	0	0	0	0	0.789857	0.959159	0.963892	1	0.917137	0.983305	0.998917	1	1	1	1	1	0.99934	1	Biliary
TOB2	0	0	0	0	0	0	0	0	0	0.731656	0.937798	0.940031	1	0.891988	0.975028	0.997893	1	1	1	1	1	0.998165	1	Liver
TOB2	0	1	0	0	0	9.63903	0	0	0	0.115481	0.931577	0.288329	1	0.841195	0.968135	0.992411	1	1	1	1	1	0.64691	0.999999	Other
TOB2	0	0	0	0	0	0	0	0	0	0.626415	0.919238	0.883811	1	0.822879	0.963002	0.988083	1	1	1	1	1	0.992972	0.999999	Uterus
TOB2	0	0	0	0	0	0	0	0	0	0.420583	0.837936	0.708582	1	0.764433	0.924665	0.948322	1	1	1	1	1	0.952681	0.999979	Urinary tract
TOB2	0	0	0	0	0	0	0	0	0	0.842181	0.969999	0.979702	1	0.943103	0.988793	0.999504	1	1	1	1	1	0.999793	1	Stomach
TOB2	0	0	0	0	0	0	0	0	0	0.613111	0.917188	0.875708	1	0.798345	0.955244	0.977586	1	1	1	1	1	0.991934	0.999997	Esophagus
TOB2	0	0	0	0	0	0	0	0	0	0.676901	0.922004	0.912638	1	0.819125	0.955533	0.985831	1	1	1	1	1	0.996068	0.999999	CUP
TOB2	0	1	0	0	0	38.222	0	0	0	0.0297898	0.962678	0.094171	1	0.922041	0.98333	0.999056	1	1	1	1	1	0.316663	1	Pancreas
TOB2	0	0	0	0	0	0	0	0	0	0.878879	0.974584	0.987954	1	0.962291	0.991341	0.999758	1	1	1	1	1	0.999927	1	Mesothelioma
TOB2	0	0	0	0	0	0	0	0	0	0.571729	0.932294	0.849207	1	0.802312	0.966719	0.984986	1	1	1	1	1	0.988012	0.999998	CNS
TOE1	3	5	1	1	0	0.591288	2.77811	2.77811	0	0.363769	0.249234	0.236987	1	0.94819	0.80663	0.896683	1	1	1	1	1	0.578189	1	All
TOE1	2	0	0	0	0	0	0	0	0	0.0893894	0.607051	0.217422	1	0.833854	0.907434	0.94317	1	1	1	1	1	0.549189	1	Skin
TOE1	0	0	0	0	0	0	0	0	0	0.545748	0.85516	0.820325	1	0.798602	0.953722	0.979253	1	1	1	1	1	0.982794	0.999998	Bone/Soft tissue
TOE1	0	1	0	1	0	0.609553	7.01508	7.01508	0	0.623012	0.14918	0.29129	1	0.913732	0.84921	0.94221	1	1	1	1	1	0.650577	0.99999	Breast
TOE1	0	0	0	0	0	0	0	0	0	0.256641	0.734208	0.498954	1	0.779202	0.933343	0.963071	1	1	1	1	1	0.845847	0.999995	Prostate
TOE1	0	0	0	0	0	0	0	0	0	0.520108	0.84457	0.797718	1	0.815379	0.963186	0.985897	1	1	1	1	1	0.978002	0.999998	NET
TOE1	0	0	0	0	0	0	0	0	0	0.29072	0.713736	0.545838	1	0.803361	0.879437	0.932818	1	1	1	1	1	0.876306	0.999976	Lung
TOE1	0	2	1	0	0	1.71863	10.6461	10.6461	0	0.576981	0.105317	0.260629	1	0.89064	0.886975	0.960619	1	1	1	1	1	0.611086	0.999975	Colon/Rectum
TOE1	0	0	0	0	0	0	0	0	0	0.561298	0.863273	0.832361	1	0.836458	0.963355	0.989856	1	1	1	1	1	0.98509	0.999999	Kidney
TOE1	0	0	0	0	0	0	0	0	0	0.589602	0.875638	0.854298	1	0.87673	0.973983	0.997037	1	1	1	1	1	0.988829	1	Head and neck
TOE1	0	0	0	0	0	0	0	0	0	0.572785	0.86586	0.841549	1	0.823175	0.962933	0.989061	1	1	1	1	1	0.986726	0.999999	Ovary
TOE1	0	0	0	0	0	0	0	0	0	0.718112	0.916921	0.932157	1	0.917137	0.983305	0.998917	1	1	1	1	1	0.997645	1	Biliary
TOE1	0	0	0	0	0	0	0	0	0	0.673852	0.899688	0.908003	1	0.891988	0.975028	0.997893	1	1	1	1	1	0.995632	1	Liver
TOE1	0	0	0	0	0	0	0	0	0	0.583979	0.871199	0.85014	1	0.841195	0.968135	0.992411	1	1	1	1	1	0.988164	0.999999	Other
TOE1	0	0	0	0	0	0	0	0	0	0.522373	0.850416	0.801108	1	0.822879	0.963002	0.988083	1	1	1	1	1	0.978761	0.999999	Uterus
TOE1	0	0	0	0	0	0	0	0	0	0.308295	0.762007	0.569969	1	0.764433	0.924665	0.948322	1	1	1	1	1	0.89039	0.999979	Urinary tract
TOE1	0	0	0	0	0	0	0	0	0	0.783706	0.937944	0.960277	1	0.943103	0.988793	0.999504	1	1	1	1	1	0.9992	1	Stomach
TOE1	1	2	0	0	0	4.85699	0	0	0	0.125417	0.800958	0.293802	1	0.798345	0.955244	0.977586	1	1	1	1	1	0.653665	0.999997	Esophagus
TOE1	0	0	0	0	0	0	0	0	0	0.582652	0.864697	0.848323	1	0.819125	0.955533	0.985831	1	1	1	1	1	0.987867	0.999999	CUP
TOE1	0	0	0	0	0	0	0	0	0	0.769498	0.928766	0.954286	1	0.922041	0.98333	0.999056	1	1	1	1	1	0.998939	1	Pancreas
TOE1	0	0	0	0	0	0	0	0	0	0.852884	0.957342	0.981548	1	0.962291	0.991341	0.999758	1	1	1	1	1	0.999829	1	Mesothelioma
TOE1	0	0	0	0	0	0	0	0	0	0.440974	0.818685	0.724407	1	0.802312	0.966719	0.984986	1	1	1	1	1	0.957957	0.999998	CNS
TOLLIP	4	3	0	0	0	0.429634	0	0	0	0.187595	0.258958	0.260412	1	0.890472	0.80663	0.896683	1	1	1	1	1	0.610794	1	All
TOLLIP	0	0	0	0	0	0	0	0	0	0.376357	0.753045	0.653253	1	0.833854	0.907434	0.94317	1	1	1	1	1	0.931402	1	Skin
TOLLIP	0	0	0	0	0	0	0	0	0	0.594014	0.859714	0.854816	1	0.798602	0.953722	0.979253	1	1	1	1	1	0.98891	0.999998	Bone/Soft tissue
TOLLIP	1	3	0	0	0	3.04401	0	0	0	0.135894	0.657914	0.291621	1	0.822268	0.84921	0.94221	1	1	1	1	1	0.650985	0.99999	Breast
TOLLIP	0	0	0	0	0	0	0	0	0	0.311391	0.764831	0.574932	1	0.779202	0.933343	0.963071	1	1	1	1	1	0.893159	0.999995	Prostate
TOLLIP	0	0	0	0	0	0	0	0	0	0.621028	0.86891	0.87301	1	0.815379	0.963186	0.985897	1	1	1	1	1	0.991572	0.999998	NET
TOLLIP	2	0	0	0	0	0	0	0	0	0.143176	0.608107	0.310536	1	0.803361	0.879437	0.932818	1	1	1	1	1	0.673693	0.999976	Lung
TOLLIP	0	0	0	0	0	0	0	0	0	0.190119	0.689612	0.400753	1	0.849526	0.886975	0.960619	1	1	1	1	1	0.767205	0.999975	Colon/Rectum
TOLLIP	0	0	0	0	0	0	0	0	0	0.648543	0.888783	0.892597	1	0.836458	0.963355	0.989856	1	1	1	1	1	0.994014	0.999999	Kidney
TOLLIP	0	0	0	0	0	0	0	0	0	0.68187	0.901832	0.912534	1	0.87673	0.973983	0.997037	1	1	1	1	1	0.996058	1	Head and neck
TOLLIP	0	0	0	0	0	0	0	0	0	0.621378	0.874662	0.874691	1	0.823175	0.962933	0.989061	1	1	1	1	1	0.991799	0.999999	Ovary
TOLLIP	0	0	0	0	0	0	0	0	0	0.746566	0.922964	0.944916	1	0.917137	0.983305	0.998917	1	1	1	1	1	0.998454	1	Biliary
TOLLIP	0	0	0	0	0	0	0	0	0	0.743047	0.917738	0.942645	1	0.891988	0.975028	0.997893	1	1	1	1	1	0.998323	1	Liver
TOLLIP	0	0	0	0	0	0	0	0	0	0.602169	0.877779	0.863199	1	0.841195	0.968135	0.992411	1	1	1	1	1	0.990184	0.999999	Other
TOLLIP	0	0	0	0	0	0	0	0	0	0.58858	0.869409	0.852607	1	0.822879	0.963002	0.988083	1	1	1	1	1	0.988561	0.999999	Uterus
TOLLIP	0	0	0	0	0	0	0	0	0	0.416524	0.800814	0.697198	1	0.764433	0.924665	0.948322	1	1	1	1	1	0.948667	0.999979	Urinary tract
TOLLIP	0	0	0	0	0	0	0	0	0	0.807644	0.942922	0.968422	1	0.943103	0.988793	0.999504	1	1	1	1	1	0.999496	1	Stomach
TOLLIP	1	0	0	0	0	0	0	0	0	0.440222	0.816583	0.725094	1	0.798345	0.955244	0.977586	1	1	1	1	1	0.958178	0.999997	Esophagus
TOLLIP	0	0	0	0	0	0	0	0	0	0.589545	0.861749	0.852419	1	0.819125	0.955533	0.985831	1	1	1	1	1	0.988531	0.999999	CUP
TOLLIP	0	0	0	0	0	0	0	0	0	0.768604	0.927782	0.953857	1	0.922041	0.98333	0.999056	1	1	1	1	1	0.998919	1	Pancreas
TOLLIP	0	0	0	0	0	0	0	0	0	0.884461	0.963994	0.988489	1	0.962291	0.991341	0.999758	1	1	1	1	1	0.999934	1	Mesothelioma
TOLLIP	0	0	0	0	0	0	0	0	0	0.504824	0.8384	0.784474	1	0.802312	0.966719	0.984986	1	1	1	1	1	0.974899	0.999998	CNS
TOM1	3	11	0	0	0	1.4658	0	0	0	0.422242	0.217596	0.275209	1	0.961076	0.80663	0.896683	1	1	1	1	1	0.63029	1	All
TOM1	0	0	0	0	0	0	0	0	0	0.32891	0.732613	0.59795	1	0.833854	0.907434	0.94317	1	1	1	1	1	0.905445	1	Skin
TOM1	0	0	0	0	0	0	0	0	0	0.523705	0.822317	0.797189	1	0.798602	0.953722	0.979253	1	1	1	1	1	0.977883	0.999998	Bone/Soft tissue
TOM1	2	4	0	0	0	1.90521	0	0	0	0.306798	0.492792	0.449866	1	0.826158	0.84921	0.94221	1	1	1	1	1	0.809221	0.99999	Breast
TOM1	0	0	0	0	0	0	0	0	0	0.26541	0.727579	0.509184	1	0.779202	0.933343	0.963071	1	1	1	1	1	0.852855	0.999995	Prostate
TOM1	0	0	0	0	0	0	0	0	0	0.517064	0.815628	0.789011	1	0.815379	0.963186	0.985897	1	1	1	1	1	0.975987	0.999998	NET
TOM1	1	1	0	0	0	0.861136	0	0	0	0.898082	0.576957	0.853469	1	0.95935	0.879437	0.932818	1	1	1	1	1	0.988698	0.999976	Lung
TOM1	0	2	0	0	0	1.63639	0	0	0	0.611333	0.648691	0.774076	1	0.901267	0.886975	0.960619	1	1	1	1	1	0.972305	0.999975	Colon/Rectum
TOM1	0	0	0	0	0	0	0	0	0	0.558883	0.845063	0.827103	1	0.836458	0.963355	0.989856	1	1	1	1	1	0.984109	0.999999	Kidney
TOM1	0	0	0	0	0	0	0	0	0	0.602096	0.862479	0.860163	1	0.87673	0.973983	0.997037	1	1	1	1	1	0.989732	1	Head and neck
TOM1	0	0	0	0	0	0	0	0	0	0.546384	0.838551	0.817596	1	0.823175	0.962933	0.989061	1	1	1	1	1	0.982249	0.999999	Ovary
TOM1	0	0	0	0	0	0	0	0	0	0.73218	0.912299	0.93774	1	0.917137	0.983305	0.998917	1	1	1	1	1	0.99802	1	Biliary
TOM1	0	0	0	0	0	0	0	0	0	0.673231	0.884976	0.905396	1	0.891988	0.975028	0.997893	1	1	1	1	1	0.995377	1	Liver
TOM1	0	0	0	0	0	0	0	0	0	0.5605	0.854266	0.830889	1	0.841195	0.968135	0.992411	1	1	1	1	1	0.984819	0.999999	Other
TOM1	0	2	0	0	0	9.99969	0	0	0	0.023797	0.834993	0.0755467	1	0.822879	0.963002	0.988083	1	1	1	1	1	0.270684	0.999999	Uterus
TOM1	0	1	0	0	0	1.7066	0	0	0	0.63706	0.718897	0.836102	1	0.781919	0.924665	0.948322	1	1	1	1	1	0.985768	0.999979	Urinary tract
TOM1	0	0	0	0	0	0	0	0	0	0.805845	0.939066	0.967543	1	0.943103	0.988793	0.999504	1	1	1	1	1	0.999467	1	Stomach
TOM1	0	0	0	0	0	0	0	0	0	0.503435	0.828321	0.783821	1	0.798345	0.955244	0.977586	1	1	1	1	1	0.97474	0.999997	Esophagus
TOM1	0	1	0	0	0	5.45336	0	0	0	0.221263	0.832789	0.459153	1	0.819125	0.955533	0.985831	1	1	1	1	1	0.816545	0.999999	CUP
TOM1	0	0	0	0	0	0	0	0	0	0.750833	0.916763	0.945864	1	0.922041	0.98333	0.999056	1	1	1	1	1	0.998507	1	Pancreas
TOM1	0	0	0	0	0	0	0	0	0	0.852785	0.94965	0.980972	1	0.962291	0.991341	0.999758	1	1	1	1	1	0.999818	1	Mesothelioma
TOM1	0	0	0	0	0	0	0	0	0	0.456268	0.814293	0.737587	1	0.802312	0.966719	0.984986	1	1	1	1	1	0.962087	0.999998	CNS
TOM1L1	1	5	1	1	0	0.963791	2.70747	2.70747	0	0.953302	0.272101	0.504862	1	0.997365	0.80663	0.896683	1	1	1	1	1	0.84992	1	All
TOM1L1	0	0	0	0	0	0	0	0	0	0.350618	0.727195	0.621014	1	0.833854	0.907434	0.94317	1	1	1	1	1	0.916866	1	Skin
TOM1L1	0	0	0	0	0	0	0	0	0	0.549715	0.816979	0.815494	1	0.798602	0.953722	0.979253	1	1	1	1	1	0.981823	0.999998	Bone/Soft tissue
TOM1L1	0	2	1	0	0	1.44988	4.58327	4.58327	0	0.655286	0.237035	0.470966	1	0.9246	0.84921	0.94221	1	1	1	1	1	0.825589	0.99999	Breast
TOM1L1	1	0	0	0	0	0	0	0	0	0.348979	0.72459	0.6084	1	0.779202	0.933343	0.963071	1	1	1	1	1	0.910728	0.999995	Prostate
TOM1L1	0	0	0	0	0	0	0	0	0	0.557234	0.816304	0.819408	1	0.815379	0.963186	0.985897	1	1	1	1	1	0.982612	0.999998	NET
TOM1L1	0	1	0	0	0	1.81887	0	0	0	0.650001	0.668927	0.806712	1	0.844662	0.879437	0.932818	1	1	1	1	1	0.979985	0.999976	Lung
TOM1L1	0	1	0	1	0	1.28722	10.0806	10.0806	0	0.834981	0.111819	0.282141	1	0.966943	0.886975	0.960619	1	1	1	1	1	0.639147	0.999975	Colon/Rectum
TOM1L1	0	0	0	0	0	0	0	0	0	0.591776	0.842797	0.849272	1	0.836458	0.963355	0.989856	1	1	1	1	1	0.988022	0.999999	Kidney
TOM1L1	0	0	0	0	0	0	0	0	0	0.70018	0.881262	0.918348	1	0.87673	0.973983	0.997037	1	1	1	1	1	0.996572	1	Head and neck
TOM1L1	0	0	0	0	0	0	0	0	0	0.569261	0.829464	0.832043	1	0.823175	0.962933	0.989061	1	1	1	1	1	0.985032	0.999999	Ovary
TOM1L1	0	0	0	0	0	0	0	0	0	0.788029	0.920439	0.959869	1	0.917137	0.983305	0.998917	1	1	1	1	1	0.999184	1	Biliary
TOM1L1	0	0	0	0	0	0	0	0	0	0.699086	0.887691	0.918804	1	0.891988	0.975028	0.997893	1	1	1	1	1	0.996611	1	Liver
TOM1L1	0	0	0	0	0	0	0	0	0	0.629986	0.853767	0.876071	1	0.841195	0.968135	0.992411	1	1	1	1	1	0.991982	0.999999	Other
TOM1L1	0	0	0	0	0	0	0	0	0	0.57314	0.82115	0.832285	1	0.822879	0.963002	0.988083	1	1	1	1	1	0.985076	0.999999	Uterus
TOM1L1	0	1	0	0	0	1.92198	0	0	0	0.570047	0.685717	0.780754	1	0.764858	0.924665	0.948322	1	1	1	1	1	0.973987	0.999979	Urinary tract
TOM1L1	0	0	0	0	0	0	0	0	0	0.837351	0.942509	0.976688	1	0.943103	0.988793	0.999504	1	1	1	1	1	0.999726	1	Stomach
TOM1L1	0	0	0	0	0	0	0	0	0	0.543132	0.824851	0.813775	1	0.798345	0.955244	0.977586	1	1	1	1	1	0.981471	0.999997	Esophagus
TOM1L1	0	0	0	0	0	0	0	0	0	0.602448	0.836524	0.855885	1	0.819125	0.955533	0.985831	1	1	1	1	1	0.989077	0.999999	CUP
TOM1L1	0	0	0	0	0	0	0	0	0	0.771847	0.910906	0.953052	1	0.922041	0.98333	0.999056	1	1	1	1	1	0.99888	1	Pancreas
TOM1L1	0	0	0	0	0	0	0	0	0	0.866803	0.949585	0.984064	1	0.962291	0.991341	0.999758	1	1	1	1	1	0.999872	1	Mesothelioma
TOM1L1	0	0	0	0	0	0	0	0	0	0.583298	0.829868	0.840955	1	0.802312	0.966719	0.984986	1	1	1	1	1	0.986623	0.999998	CNS
TOM1L2	4	11	1	0	1	1.20464	0.7967	0.7967	0.9331	0.686555	0.825225	0.870448	0.617896	0.98382	0.924691	0.948367	1	1	1	1	1	0.871409	1	All
TOM1L2	2	2	0	0	1	0.990224	0	0	19.1827	0.991375	0.472194	0.769695	0.0495584	0.996265	0.907434	0.94317	1	1	1	1	1	0.16274	1	Skin
TOM1L2	0	0	0	0	0	0	0	0	0	0.494071	0.796162	0.767668	1	0.798602	0.953722	0.979253	1	1	1	1	1	0.970638	0.999998	Bone/Soft tissue
TOM1L2	1	2	0	0	0	1.09148	0	0	0	0.912727	0.467747	0.759542	1	0.984536	0.849209	0.94221	1	1	1	1	1	0.968446	0.99999	Breast
TOM1L2	1	2	1	0	0	2.92885	11.3887	11.3887	0	0.228284	0.0870057	0.1273	1	0.779202	0.933343	0.963071	1	1	1	1	1	0.389692	0.999995	Prostate
TOM1L2	0	0	0	0	0	0	0	0	0	0.517	0.806987	0.786871	1	0.815379	0.963186	0.985897	1	1	1	1	1	0.975477	0.999998	NET
TOM1L2	0	0	0	0	0	0	0	0	0	0.271855	0.640608	0.507425	1	0.803361	0.879437	0.932818	1	1	1	1	1	0.851665	0.999976	Lung
TOM1L2	0	1	0	0	0	0.902087	0	0	0	0.930525	0.602809	0.8727	1	0.987875	0.886975	0.960619	1	1	1	1	1	0.99153	0.999975	Colon/Rectum
TOM1L2	0	0	0	0	0	0	0	0	0	0.557763	0.83226	0.823559	1	0.836458	0.963355	0.989856	1	1	1	1	1	0.983428	0.999999	Kidney
TOM1L2	0	1	0	0	0	8.47559	0	0	0	0.121025	0.857176	0.295162	1	0.87673	0.973983	0.997037	1	1	1	1	1	0.655328	1	Head and neck
TOM1L2	0	0	0	0	0	0	0	0	0	0.546248	0.825479	0.814775	1	0.823175	0.962933	0.989061	1	1	1	1	1	0.981676	0.999999	Ovary
TOM1L2	0	1	0	0	0	15.533	0	0	0	0.0850585	0.894226	0.223281	1	0.917137	0.983305	0.998917	1	1	1	1	1	0.558052	1	Biliary
TOM1L2	0	0	0	0	0	0	0	0	0	0.672836	0.880414	0.904417	1	0.891988	0.975028	0.997893	1	1	1	1	1	0.995279	1	Liver
TOM1L2	0	0	0	0	0	0	0	0	0	0.567029	0.833858	0.831487	1	0.841195	0.968135	0.992411	1	1	1	1	1	0.984929	0.999999	Other
TOM1L2	0	0	0	0	0	0	0	0	0	0.506308	0.795837	0.776431	1	0.822879	0.963002	0.988083	1	1	1	1	1	0.972905	0.999999	Uterus
TOM1L2	0	1	0	0	0	1.62467	0	0	0	0.66638	0.673318	0.830664	1	0.792488	0.924665	0.948322	1	1	1	1	1	0.984777	0.999979	Urinary tract
TOM1L2	0	0	0	0	0	0	0	0	0	0.799825	0.927468	0.96455	1	0.943103	0.988793	0.999504	1	1	1	1	1	0.999364	1	Stomach
TOM1L2	0	0	0	0	0	0	0	0	0	0.500637	0.807129	0.777437	1	0.798345	0.955244	0.977586	1	1	1	1	1	0.973159	0.999997	Esophagus
TOM1L2	0	0	0	0	0	0	0	0	0	0.526895	0.807274	0.796724	1	0.819125	0.955533	0.985831	1	1	1	1	1	0.977777	0.999999	CUP
TOM1L2	0	0	0	0	0	0	0	0	0	0.752345	0.903566	0.944753	1	0.922041	0.98333	0.999056	1	1	1	1	1	0.998445	1	Pancreas
TOM1L2	0	0	0	0	0	0	0	0	0	0.853039	0.944107	0.980576	1	0.962291	0.991341	0.999758	1	1	1	1	1	0.99981	1	Mesothelioma
TOM1L2	0	1	0	0	0	4.21841	0	0	0	0.254388	0.795169	0.503757	1	0.802312	0.966719	0.984986	1	1	1	1	1	0.849163	0.999998	CNS
TOMM20	0	2	2	0	0	1.01294	5.56115	5.56115	0	0.988122	0.0812199	0.203549	1	0.999131	0.80663	0.896683	1	1	1	1	1	0.527568	1	All
TOMM20	0	0	0	0	0	0	0	0	0	0.560837	0.798042	0.821095	1	0.838025	0.907434	0.94317	1	1	1	1	1	0.982946	1	Skin
TOMM20	0	0	0	0	0	0	0	0	0	0.721682	0.878729	0.92792	1	0.800106	0.953722	0.979253	1	1	1	1	1	0.997337	0.999998	Bone/Soft tissue
TOMM20	0	0	0	0	0	0	0	0	0	0.313996	0.672498	0.55436	1	0.826992	0.84921	0.94221	1	1	1	1	1	0.8814	0.99999	Breast
TOMM20	0	0	0	0	0	0	0	0	0	0.585383	0.801054	0.83545	1	0.783233	0.933343	0.963071	1	1	1	1	1	0.985651	0.999995	Prostate
TOMM20	0	1	0	0	0	18.6811	0	0	0	0.0468938	0.89375	0.137568	1	0.815379	0.963186	0.985897	1	1	1	1	1	0.410452	0.999998	NET
TOMM20	0	0	1	0	0	0	27.6309	27.6309	0	0.529979	0.0400039	0.0883869	1	0.811345	0.879437	0.932818	1	1	1	1	1	0.302816	0.999976	Lung
TOMM20	0	0	0	0	0	0	0	0	0	0.441595	0.725747	0.70431	1	0.851883	0.886975	0.960619	1	1	1	1	1	0.951196	0.999975	Colon/Rectum
TOMM20	0	0	0	0	0	0	0	0	0	0.763174	0.899503	0.948039	1	0.836458	0.963355	0.989856	1	1	1	1	1	0.998626	0.999999	Kidney
TOMM20	0	0	0	0	0	0	0	0	0	0.82927	0.929024	0.973163	1	0.87673	0.973983	0.997037	1	1	1	1	1	0.999637	1	Head and neck
TOMM20	0	0	0	0	0	0	0	0	0	0.717687	0.880877	0.926508	1	0.823175	0.962933	0.989061	1	1	1	1	1	0.997231	0.999999	Ovary
TOMM20	0	1	0	0	0	69.8234	0	0	0	0.0162162	0.939461	0.0552819	1	0.917137	0.983305	0.998917	1	1	1	1	1	0.21534	1	Biliary
TOMM20	0	0	0	0	0	0	0	0	0	0.827981	0.930738	0.972987	1	0.891988	0.975028	0.997893	1	1	1	1	1	0.999632	1	Liver
TOMM20	0	0	0	0	0	0	0	0	0	0.756738	0.890377	0.944303	1	0.841195	0.968135	0.992411	1	1	1	1	1	0.998419	0.999999	Other
TOMM20	0	0	0	0	0	0	0	0	0	0.724335	0.87237	0.927787	1	0.822879	0.963002	0.988083	1	1	1	1	1	0.997328	0.999999	Uterus
TOMM20	0	0	1	0	0	0	29.9525	29.9525	0	0.538757	0.0290943	0.0749444	1	0.764858	0.924665	0.948322	1	1	1	1	1	0.269126	0.999979	Urinary tract
TOMM20	0	0	0	0	0	0	0	0	0	0.89959	0.958958	0.990774	1	0.943103	0.988793	0.999504	1	1	1	1	1	0.999957	1	Stomach
TOMM20	0	0	0	0	0	0	0	0	0	0.687658	0.877219	0.912091	1	0.798345	0.955244	0.977586	1	1	1	1	1	0.996018	0.999997	Esophagus
TOMM20	0	0	0	0	0	0	0	0	0	0.755946	0.893152	0.944484	1	0.819125	0.955533	0.985831	1	1	1	1	1	0.99843	0.999999	CUP
TOMM20	0	0	0	0	0	0	0	0	0	0.864823	0.937011	0.982577	1	0.922041	0.98333	0.999056	1	1	1	1	1	0.999847	1	Pancreas
TOMM20	0	0	0	0	0	0	0	0	0	0.925188	0.967231	0.994761	1	0.962291	0.991341	0.999758	1	1	1	1	1	0.999986	1	Mesothelioma
TOMM20	0	0	0	0	0	0	0	0	0	0.751004	0.876442	0.939533	1	0.80856	0.966719	0.984986	1	1	1	1	1	0.998134	0.999998	CNS
TOMM20L	2	4	0	0	0	1.26378	0	0	0	0.718542	0.446282	0.681317	1	0.984115	0.80663	0.90524	1	1	1	1	1	0.942757	1	All
TOMM20L	0	0	0	0	0	0	0	0	0	0.548583	0.847528	0.822374	1	0.837578	0.907434	0.94317	1	1	1	1	1	0.983197	1	Skin
TOMM20L	0	0	0	0	0	0	0	0	0	0.732833	0.906388	0.937041	1	0.802041	0.953722	0.979253	1	1	1	1	1	0.997975	0.999998	Bone/Soft tissue
TOMM20L	1	2	0	0	0	3.49087	0	0	0	0.166058	0.723027	0.356112	1	0.822268	0.84921	0.94221	1	1	1	1	1	0.723801	0.99999	Breast
TOMM20L	0	0	0	0	0	0	0	0	0	0.51495	0.861878	0.79723	1	0.779202	0.933343	0.963071	1	1	1	1	1	0.977892	0.999995	Prostate
TOMM20L	0	0	0	0	0	0	0	0	0	0.720945	0.894401	0.929976	1	0.815379	0.963186	0.985897	1	1	1	1	1	0.997489	0.999998	NET
TOMM20L	0	1	0	0	0	4.66828	0	0	0	0.272635	0.81216	0.525951	1	0.803361	0.879437	0.932818	1	1	1	1	1	0.863899	0.999976	Lung
TOMM20L	1	0	0	0	0	0	0	0	0	0.278384	0.779908	0.53775	1	0.849526	0.886975	0.960619	1	1	1	1	1	0.871349	0.999975	Colon/Rectum
TOMM20L	0	0	0	0	0	0	0	0	0	0.738095	0.912908	0.94	1	0.836458	0.963355	0.989856	1	1	1	1	1	0.998163	0.999999	Kidney
TOMM20L	0	0	0	0	0	0	0	0	0	0.786035	0.932247	0.960366	1	0.87673	0.973983	0.997037	1	1	1	1	1	0.999204	1	Head and neck
TOMM20L	0	0	0	0	0	0	0	0	0	0.746815	0.913995	0.943802	1	0.823222	0.962933	0.989061	1	1	1	1	1	0.99839	0.999999	Ovary
TOMM20L	0	0	0	0	0	0	0	0	0	0.847088	0.956889	0.980172	1	0.917137	0.983305	0.998917	1	1	1	1	1	0.999802	1	Biliary
TOMM20L	0	0	0	0	0	0	0	0	0	0.812537	0.936013	0.969143	1	0.891988	0.975028	0.997893	1	1	1	1	1	0.999519	1	Liver
TOMM20L	0	0	0	0	0	0	0	0	0	0.734032	0.927063	0.940051	1	0.841195	0.968135	0.992411	1	1	1	1	1	0.998166	0.999999	Other
TOMM20L	0	0	0	0	0	0	0	0	0	0.702587	0.907615	0.923536	1	0.822879	0.963002	0.988083	1	1	1	1	1	0.996999	0.999999	Uterus
TOMM20L	0	1	0	0	0	5.26173	0	0	0	0.201859	0.845084	0.433754	1	0.764433	0.924665	0.948322	1	1	1	1	1	0.796059	0.999979	Urinary tract
TOMM20L	0	0	0	0	0	0	0	0	0	0.890686	0.970405	0.989928	1	0.943103	0.988793	0.999504	1	1	1	1	1	0.999949	1	Stomach
TOMM20L	0	0	0	0	0	0	0	0	0	0.699773	0.913019	0.923135	1	0.798345	0.955244	0.977586	1	1	1	1	1	0.996967	0.999997	Esophagus
TOMM20L	0	0	0	0	0	0	0	0	0	0.746672	0.914178	0.943802	1	0.819125	0.955533	0.985831	1	1	1	1	1	0.99839	0.999999	CUP
TOMM20L	0	0	0	0	0	0	0	0	0	0.860853	0.9586	0.983445	1	0.922041	0.98333	0.999056	1	1	1	1	1	0.999862	1	Pancreas
TOMM20L	0	0	0	0	0	0	0	0	0	0.918091	0.972512	0.994136	1	0.962291	0.991341	0.999758	1	1	1	1	1	0.999983	1	Mesothelioma
TOMM20L	0	0	0	0	0	0	0	0	0	0.670714	0.901996	0.90674	1	0.802312	0.966719	0.984986	1	1	1	1	1	0.995509	0.999998	CNS
TOMM22	0	4	0	0	0	2.01703	0	0	0	0.323968	0.53857	0.476985	1	0.940333	0.8124	0.896683	1	1	1	1	1	0.830083	1	All
TOMM22	0	2	0	0	0	7.95767	0	0	0	0.0776071	0.84661	0.201731	1	0.833854	0.907434	0.94317	1	1	1	1	1	0.524666	1	Skin
TOMM22	0	1	0	0	0	15.568	0	0	0	0.0680598	0.909682	0.187637	1	0.798602	0.953722	0.979253	1	1	1	1	1	0.5016	0.999998	Bone/Soft tissue
TOMM22	0	1	0	0	0	2.10787	0	0	0	0.525283	0.745465	0.772424	1	0.882912	0.849209	0.94221	1	1	1	1	1	0.971881	0.99999	Breast
TOMM22	0	0	0	0	0	0	0	0	0	0.564614	0.865733	0.83544	1	0.780155	0.933343	0.963071	1	1	1	1	1	0.985649	0.999995	Prostate
TOMM22	0	0	0	0	0	0	0	0	0	0.721202	0.902778	0.931345	1	0.815379	0.963186	0.985897	1	1	1	1	1	0.997587	0.999998	NET
TOMM22	0	0	0	0	0	0	0	0	0	0.535348	0.80443	0.80313	1	0.812206	0.879437	0.932818	1	1	1	1	1	0.979207	0.999976	Lung
TOMM22	0	0	0	0	0	0	0	0	0	0.41172	0.819485	0.697983	1	0.85125	0.886975	0.960619	1	1	1	1	1	0.94895	0.999975	Colon/Rectum
TOMM22	0	0	0	0	0	0	0	0	0	0.751604	0.914675	0.945704	1	0.836458	0.963355	0.989856	1	1	1	1	1	0.998498	0.999999	Kidney
TOMM22	0	0	0	0	0	0	0	0	0	0.788627	0.93103	0.961113	1	0.87673	0.973983	0.997037	1	1	1	1	1	0.999234	1	Head and neck
TOMM22	0	0	0	0	0	0	0	0	0	0.748808	0.915264	0.944758	1	0.823222	0.962933	0.989061	1	1	1	1	1	0.998445	0.999999	Ovary
TOMM22	0	0	0	0	0	0	0	0	0	0.858021	0.958661	0.982826	1	0.917137	0.983305	0.998917	1	1	1	1	1	0.999852	1	Biliary
TOMM22	0	0	0	0	0	0	0	0	0	0.822726	0.937568	0.972229	1	0.891988	0.975028	0.997893	1	1	1	1	1	0.999611	1	Liver
TOMM22	0	0	0	0	0	0	0	0	0	0.74972	0.922815	0.946023	1	0.841195	0.968135	0.992411	1	1	1	1	1	0.998516	0.999999	Other
TOMM22	0	0	0	0	0	0	0	0	0	0.725338	0.910097	0.934238	1	0.822879	0.963002	0.988083	1	1	1	1	1	0.997789	0.999999	Uterus
TOMM22	0	0	0	0	0	0	0	0	0	0.549602	0.844592	0.820506	1	0.764858	0.924665	0.948322	1	1	1	1	1	0.98283	0.999979	Urinary tract
TOMM22	0	0	0	0	0	0	0	0	0	0.893115	0.970512	0.990346	1	0.943103	0.988793	0.999504	1	1	1	1	1	0.999953	1	Stomach
TOMM22	0	0	0	0	0	0	0	0	0	0.719496	0.91606	0.932611	1	0.799439	0.955244	0.977586	1	1	1	1	1	0.997677	0.999997	Esophagus
TOMM22	0	0	0	0	0	0	0	0	0	0.769154	0.918015	0.95289	1	0.821296	0.955533	0.985831	1	1	1	1	1	0.998873	0.999999	CUP
TOMM22	0	0	0	0	0	0	0	0	0	0.869207	0.958883	0.985238	1	0.922041	0.98333	0.999056	1	1	1	1	1	0.999891	1	Pancreas
TOMM22	0	0	0	0	0	0	0	0	0	0.920258	0.973782	0.994464	1	0.962291	0.991341	0.999758	1	1	1	1	1	0.999985	1	Mesothelioma
TOMM22	0	0	0	0	0	0	0	0	0	0.692275	0.908279	0.918601	1	0.802312	0.966719	0.984986	1	1	1	1	1	0.996593	0.999998	CNS
TOMM34	1	3	0	0	0	0.708589	0	0	0	0.631829	0.329184	0.584747	1	0.978711	0.80663	0.900142	1	1	1	1	1	0.898508	1	All
TOMM34	0	0	0	0	0	0	0	0	0	0.415134	0.784129	0.697944	1	0.833854	0.907434	0.94317	1	1	1	1	1	0.948936	1	Skin
TOMM34	0	0	0	0	0	0	0	0	0	0.605676	0.856392	0.861709	1	0.798602	0.953722	0.979253	1	1	1	1	1	0.989964	0.999998	Bone/Soft tissue
TOMM34	1	0	0	0	0	0	0	0	0	0.13429	0.578369	0.285006	1	0.822268	0.84921	0.94221	1	1	1	1	1	0.642759	0.99999	Breast
TOMM34	0	1	0	0	0	2.92788	0	0	0	0.381455	0.782282	0.653685	1	0.779202	0.933343	0.963071	1	1	1	1	1	0.931586	0.999995	Prostate
TOMM34	0	0	0	0	0	0	0	0	0	0.626162	0.865853	0.875558	1	0.815379	0.963186	0.985897	1	1	1	1	1	0.991914	0.999998	NET
TOMM34	0	0	0	0	0	0	0	0	0	0.388475	0.728463	0.657382	1	0.803361	0.879437	0.932818	1	1	1	1	1	0.933147	0.999976	Lung
TOMM34	0	1	0	0	0	1.3504	0	0	0	0.80495	0.696626	0.893083	1	0.960829	0.886975	0.960619	1	1	1	1	1	0.994069	0.999975	Colon/Rectum
TOMM34	0	0	0	0	0	0	0	0	0	0.653348	0.876774	0.893293	1	0.836458	0.963355	0.989856	1	1	1	1	1	0.994093	0.999999	Kidney
TOMM34	0	0	0	0	0	0	0	0	0	0.699669	0.893048	0.920029	1	0.87673	0.973983	0.997037	1	1	1	1	1	0.996714	1	Head and neck
TOMM34	0	0	0	0	0	0	0	0	0	0.610989	0.859003	0.865503	1	0.823175	0.962933	0.989061	1	1	1	1	1	0.99052	0.999999	Ovary
TOMM34	0	0	0	0	0	0	0	0	0	0.812406	0.935488	0.96914	1	0.917137	0.983305	0.998917	1	1	1	1	1	0.999519	1	Biliary
TOMM34	0	0	0	0	0	0	0	0	0	0.749076	0.911146	0.944235	1	0.891988	0.975028	0.997893	1	1	1	1	1	0.998415	1	Liver
TOMM34	0	0	0	0	0	0	0	0	0	0.659847	0.880241	0.897805	1	0.841195	0.968135	0.992411	1	1	1	1	1	0.994591	0.999999	Other
TOMM34	0	0	0	0	0	0	0	0	0	0.625981	0.863384	0.875226	1	0.822879	0.963002	0.988083	1	1	1	1	1	0.99187	0.999999	Uterus
TOMM34	0	0	0	0	0	0	0	0	0	0.407569	0.764373	0.679689	1	0.764433	0.924665	0.948322	1	1	1	1	1	0.942131	0.999979	Urinary tract
TOMM34	0	1	0	0	0	59.8488	0	0	0	0.0226957	0.953063	0.0742649	1	0.943103	0.988793	0.999504	1	1	1	1	1	0.267362	1	Stomach
TOMM34	0	0	0	0	0	0	0	0	0	0.582484	0.855331	0.847149	1	0.798345	0.955244	0.977586	1	1	1	1	1	0.987673	0.999997	Esophagus
TOMM34	0	0	0	0	0	0	0	0	0	0.6599	0.871965	0.896529	1	0.819125	0.955533	0.985831	1	1	1	1	1	0.994452	0.999999	CUP
TOMM34	0	0	0	0	0	0	0	0	0	0.810522	0.932917	0.968312	1	0.922041	0.98333	0.999056	1	1	1	1	1	0.999493	1	Pancreas
TOMM34	0	0	0	0	0	0	0	0	0	0.88954	0.961612	0.989255	1	0.962291	0.991341	0.999758	1	1	1	1	1	0.999942	1	Mesothelioma
TOMM34	0	0	0	0	0	0	0	0	0	0.610912	0.862318	0.86565	1	0.802312	0.966719	0.984986	1	1	1	1	1	0.990541	0.999998	CNS
TOMM40	0	5	2	1	0	1.4811	9.89213	9.89213	0	0.554547	0.00832366	0.0304342	1	0.970384	0.80663	0.865796	1	1	1	1	1	0.136716	1	All
TOMM40	0	1	0	0	0	2.32513	0	0	0	0.552063	0.763851	0.786989	1	0.83771	0.907434	0.94317	1	1	1	1	1	0.975505	1	Skin
TOMM40	0	0	0	0	0	0	0	0	0	0.545279	0.847819	0.818636	1	0.798602	0.953722	0.979253	1	1	1	1	1	0.982458	0.999998	Bone/Soft tissue
TOMM40	0	1	1	0	0	1.00081	8.76768	8.76768	0	0.999394	0.116588	0.290052	1	0.999919	0.84921	0.94221	1	1	1	1	1	0.649048	0.99999	Breast
TOMM40	0	0	0	0	0	0	0	0	0	0.33556	0.804553	0.611388	1	0.779202	0.933343	0.963071	1	1	1	1	1	0.912205	0.999995	Prostate
TOMM40	0	0	0	0	0	0	0	0	0	0.572332	0.857954	0.839139	1	0.815379	0.963186	0.985897	1	1	1	1	1	0.986306	0.999998	NET
TOMM40	0	1	0	0	0	1.75909	0	0	0	0.667767	0.73124	0.849208	1	0.852589	0.879437	0.932818	1	1	1	1	1	0.988012	0.999976	Lung
TOMM40	0	1	1	1	0	1.13942	38.5347	38.5347	0	0.913468	0.00209867	0.00804581	1	0.984576	0.886735	0.960619	1	1	1	1	1	0.0468476	0.999975	Colon/Rectum
TOMM40	0	0	0	0	0	0	0	0	0	0.618431	0.88165	0.873643	1	0.836458	0.963355	0.989856	1	1	1	1	1	0.991658	0.999999	Kidney
TOMM40	0	0	0	0	0	0	0	0	0	0.70494	0.907422	0.92461	1	0.87673	0.973983	0.997037	1	1	1	1	1	0.997084	1	Head and neck
TOMM40	0	0	0	0	0	0	0	0	0	0.537475	0.851806	0.813476	1	0.823175	0.962933	0.989061	1	1	1	1	1	0.981409	0.999999	Ovary
TOMM40	0	0	0	0	0	0	0	0	0	0.774498	0.938173	0.957023	1	0.917137	0.983305	0.998917	1	1	1	1	1	0.999063	1	Biliary
TOMM40	0	0	0	0	0	0	0	0	0	0.717849	0.912752	0.931198	1	0.891988	0.975028	0.997893	1	1	1	1	1	0.997577	1	Liver
TOMM40	0	0	0	0	0	0	0	0	0	0.593485	0.889142	0.859263	1	0.841195	0.968135	0.992411	1	1	1	1	1	0.989596	0.999999	Other
TOMM40	0	0	0	0	0	0	0	0	0	0.570809	0.866426	0.839946	1	0.822879	0.963002	0.988083	1	1	1	1	1	0.986447	0.999999	Uterus
TOMM40	0	0	0	0	0	0	0	0	0	0.366038	0.767872	0.637573	1	0.764433	0.924665	0.948322	1	1	1	1	1	0.924536	0.999979	Urinary tract
TOMM40	0	0	0	0	0	0	0	0	0	0.82523	0.952958	0.974279	1	0.943103	0.988793	0.999504	1	1	1	1	1	0.999666	1	Stomach
TOMM40	0	0	0	0	0	0	0	0	0	0.548567	0.863563	0.824678	1	0.798345	0.955244	0.977586	1	1	1	1	1	0.983645	0.999997	Esophagus
TOMM40	0	1	0	0	0	6.52771	0	0	0	0.18298	0.865533	0.403988	1	0.819125	0.955533	0.985831	1	1	1	1	1	0.77015	0.999999	CUP
TOMM40	0	0	0	0	0	0	0	0	0	0.758282	0.930183	0.950238	1	0.922041	0.98333	0.999056	1	1	1	1	1	0.998741	1	Pancreas
TOMM40	0	0	0	0	0	0	0	0	0	0.871641	0.960198	0.985803	1	0.962291	0.991341	0.999758	1	1	1	1	1	0.999899	1	Mesothelioma
TOMM40	0	0	0	0	0	0	0	0	0	0.526419	0.864085	0.806527	1	0.802312	0.966719	0.984986	1	1	1	1	1	0.979945	0.999998	CNS
TOMM40L	3	3	0	1	0	0.519933	1.58119	1.58119	0	0.324536	0.685508	0.511455	1	0.940811	0.859874	0.896683	1	1	1	1	1	0.854384	1	All
TOMM40L	1	0	0	0	0	0	0	0	0	0.252208	0.6942	0.490634	1	0.833854	0.907434	0.94317	1	1	1	1	1	0.839993	1	Skin
TOMM40L	0	0	0	0	0	0	0	0	0	0.567206	0.838832	0.832648	1	0.798602	0.953722	0.979253	1	1	1	1	1	0.985143	0.999998	Bone/Soft tissue
TOMM40L	0	1	0	0	0	1.17132	0	0	0	0.884807	0.660419	0.896818	1	0.978016	0.849209	0.94221	1	1	1	1	1	0.994484	0.99999	Breast
TOMM40L	0	0	0	0	0	0	0	0	0	0.403468	0.787968	0.681725	1	0.779202	0.933343	0.963071	1	1	1	1	1	0.942914	0.999995	Prostate
TOMM40L	0	0	0	0	0	0	0	0	0	0.615167	0.853029	0.866331	1	0.815379	0.963186	0.985897	1	1	1	1	1	0.990639	0.999998	NET
TOMM40L	0	0	0	1	0	0	15.2124	15.2124	0	0.353558	0.0774273	0.106346	1	0.803361	0.879437	0.932818	1	1	1	1	1	0.344674	0.999976	Lung
TOMM40L	0	1	0	0	0	1.43142	0	0	0	0.769124	0.719938	0.892424	1	0.951034	0.886975	0.960619	1	1	1	1	1	0.993994	0.999975	Colon/Rectum
TOMM40L	0	0	0	0	0	0	0	0	0	0.655475	0.881278	0.895248	1	0.836458	0.963355	0.989856	1	1	1	1	1	0.994311	0.999999	Kidney
TOMM40L	0	0	0	0	0	0	0	0	0	0.730996	0.91014	0.936679	1	0.87673	0.973983	0.997037	1	1	1	1	1	0.997951	1	Head and neck
TOMM40L	0	0	0	0	0	0	0	0	0	0.586174	0.851996	0.848149	1	0.823175	0.962933	0.989061	1	1	1	1	1	0.987838	0.999999	Ovary
TOMM40L	0	0	0	0	0	0	0	0	0	0.806951	0.936342	0.967584	1	0.917137	0.983305	0.998917	1	1	1	1	1	0.999469	1	Biliary
TOMM40L	0	0	0	0	0	0	0	0	0	0.748318	0.912341	0.944091	1	0.891988	0.975028	0.997893	1	1	1	1	1	0.998407	1	Liver
TOMM40L	1	1	0	0	0	6.64101	0	0	0	0.166742	0.859695	0.377161	1	0.841195	0.968135	0.992411	1	1	1	1	1	0.744924	0.999999	Other
TOMM40L	1	0	0	0	0	0	0	0	0	0.630374	0.873013	0.879562	1	0.822879	0.963002	0.988083	1	1	1	1	1	0.992437	0.999999	Uterus
TOMM40L	0	0	0	0	0	0	0	0	0	0.392034	0.776174	0.666941	1	0.764433	0.924665	0.948322	1	1	1	1	1	0.937088	0.999979	Urinary tract
TOMM40L	0	0	0	0	0	0	0	0	0	0.836289	0.948214	0.97688	1	0.943103	0.988793	0.999504	1	1	1	1	1	0.999731	1	Stomach
TOMM40L	0	0	0	0	0	0	0	0	0	0.572751	0.857463	0.840897	1	0.798345	0.955244	0.977586	1	1	1	1	1	0.986613	0.999997	Esophagus
TOMM40L	0	0	0	0	0	0	0	0	0	0.652015	0.873623	0.892494	1	0.819125	0.955533	0.985831	1	1	1	1	1	0.994002	0.999999	CUP
TOMM40L	0	0	0	0	0	0	0	0	0	0.778193	0.924046	0.956888	1	0.922041	0.98333	0.999056	1	1	1	1	1	0.999057	1	Pancreas
TOMM40L	0	0	0	0	0	0	0	0	0	0.88742	0.960813	0.988835	1	0.962291	0.991341	0.999758	1	1	1	1	1	0.999937	1	Mesothelioma
TOMM40L	0	0	0	0	0	0	0	0	0	0.594946	0.852286	0.853472	1	0.802312	0.966719	0.984986	1	1	1	1	1	0.988698	0.999998	CNS
TOMM5	1	0	1	0	0	0	7.79811	7.79811	0	0.0649562	0.135707	0.0446823	1	0.759849	0.80663	0.876366	1	1	1	1	1	0.183563	1	All
TOMM5	0	0	0	0	0	0	0	0	0	0.584836	0.884043	0.853432	1	0.84272	0.910798	0.94317	1	1	1	1	1	0.988692	1	Skin
TOMM5	0	0	0	0	0	0	0	0	0	0.758168	0.94439	0.951432	1	0.808157	0.953794	0.979253	1	1	1	1	1	0.998801	0.999998	Bone/Soft tissue
TOMM5	0	0	0	0	0	0	0	0	0	0.388212	0.819971	0.672466	1	0.842613	0.853173	0.94221	1	1	1	1	1	0.939303	0.99999	Breast
TOMM5	0	0	0	0	0	0	0	0	0	0.575363	0.891416	0.847067	1	0.781499	0.933343	0.963071	1	1	1	1	1	0.987659	0.999995	Prostate
TOMM5	0	0	0	0	0	0	0	0	0	0.766939	0.953689	0.955418	1	0.81717	0.963186	0.985897	1	1	1	1	1	0.998991	0.999998	NET
TOMM5	0	0	0	0	0	0	0	0	0	0.581791	0.877709	0.850088	1	0.818954	0.891168	0.932818	1	1	1	1	1	0.988155	0.999976	Lung
TOMM5	0	0	0	0	0	0	0	0	0	0.421257	0.838709	0.710691	1	0.85125	0.886975	0.960619	1	1	1	1	1	0.953404	0.999975	Colon/Rectum
TOMM5	0	0	1	0	0	0	429.468	429.468	0	0.783475	0.00148083	0.00615826	1	0.836458	0.963355	0.989856	1	1	1	1	1	0.0375036	0.999999	Kidney
TOMM5	0	0	0	0	0	0	0	0	0	0.827171	0.955983	0.974966	1	0.87673	0.973983	0.997037	1	1	1	1	1	0.999684	1	Head and neck
TOMM5	0	0	0	0	0	0	0	0	0	0.77808	0.947129	0.958985	1	0.826451	0.962933	0.989061	1	1	1	1	1	0.999147	0.999999	Ovary
TOMM5	0	0	0	0	0	0	0	0	0	0.869705	0.968886	0.985896	1	0.917137	0.983305	0.998917	1	1	1	1	1	0.9999	1	Biliary
TOMM5	0	0	0	0	0	0	0	0	0	0.844414	0.960222	0.979708	1	0.891988	0.975028	0.997893	1	1	1	1	1	0.999793	1	Liver
TOMM5	0	0	0	0	0	0	0	0	0	0.766796	0.942052	0.954493	1	0.841195	0.968135	0.992411	1	1	1	1	1	0.998949	0.999999	Other
TOMM5	0	0	0	0	0	0	0	0	0	0.745929	0.934731	0.945715	1	0.822985	0.963002	0.988083	1	1	1	1	1	0.998499	0.999999	Uterus
TOMM5	0	0	0	0	0	0	0	0	0	0.587882	0.888585	0.855149	1	0.767016	0.924665	0.948322	1	1	1	1	1	0.988962	0.999979	Urinary tract
TOMM5	0	0	0	0	0	0	0	0	0	0.906908	0.977701	0.992802	1	0.943103	0.988793	0.999504	1	1	1	1	1	0.999974	1	Stomach
TOMM5	0	0	0	0	0	0	0	0	0	0.731401	0.934872	0.939787	1	0.801006	0.955244	0.977586	1	1	1	1	1	0.99815	0.999997	Esophagus
TOMM5	0	0	0	0	0	0	0	0	0	0.767763	0.938994	0.954593	1	0.82107	0.955533	0.985831	1	1	1	1	1	0.998953	0.999999	CUP
TOMM5	0	0	0	0	0	0	0	0	0	0.86605	0.966408	0.985011	1	0.922041	0.98333	0.999056	1	1	1	1	1	0.999887	1	Pancreas
TOMM5	0	0	0	0	0	0	0	0	0	0.932074	0.98467	0.99619	1	0.962291	0.991341	0.999758	1	1	1	1	1	0.999993	1	Mesothelioma
TOMM5	1	0	0	0	0	0	0	0	0	0.703394	0.93693	0.927193	1	0.802312	0.966719	0.984986	1	1	1	1	1	0.997283	0.999998	CNS
TOMM6	1	0	1	0	0	0	9.32646	9.32646	0	0.095535	0.111363	0.0550379	1	0.812819	0.80663	0.88406	1	1	1	1	1	0.214633	1	All
TOMM6	0	0	0	0	0	0	0	0	0	0.60591	0.889349	0.867941	1	0.847781	0.912608	0.94317	1	1	1	1	1	0.990869	1	Skin
TOMM6	0	0	0	0	0	0	0	0	0	0.780431	0.937683	0.958999	1	0.817099	0.953722	0.979253	1	1	1	1	1	0.999148	0.999998	Bone/Soft tissue
TOMM6	0	0	1	0	0	0	61.2618	61.2618	0	0.482778	0.0132984	0.0352286	1	0.868252	0.84921	0.94221	1	1	1	1	1	0.1531	0.99999	Breast
TOMM6	0	0	0	0	0	0	0	0	0	0.653757	0.913319	0.899043	1	0.802017	0.933343	0.963071	1	1	1	1	1	0.994723	0.999995	Prostate
TOMM6	0	0	0	0	0	0	0	0	0	0.795622	0.937493	0.964044	1	0.826638	0.963186	0.985897	1	1	1	1	1	0.999346	0.999998	NET
TOMM6	0	0	0	0	0	0	0	0	0	0.616047	0.873656	0.871626	1	0.830825	0.888882	0.932818	1	1	1	1	1	0.991383	0.999976	Lung
TOMM6	1	0	0	0	0	0	0	0	0	0.430326	0.859339	0.722306	1	0.85125	0.888668	0.960619	1	1	1	1	1	0.957277	0.999975	Colon/Rectum
TOMM6	0	0	0	0	0	0	0	0	0	0.81854	0.950175	0.972127	1	0.844284	0.963355	0.989856	1	1	1	1	1	0.999608	0.999999	Kidney
TOMM6	0	0	0	0	0	0	0	0	0	0.860439	0.964124	0.98367	1	0.880824	0.973983	0.997037	1	1	1	1	1	0.999866	1	Head and neck
TOMM6	0	0	0	0	0	0	0	0	0	0.789258	0.942719	0.962456	1	0.829007	0.962933	0.989061	1	1	1	1	1	0.999286	0.999999	Ovary
TOMM6	0	0	0	0	0	0	0	0	0	0.889535	0.973908	0.989876	1	0.917137	0.983305	0.998917	1	1	1	1	1	0.999949	1	Biliary
TOMM6	0	0	0	0	0	0	0	0	0	0.867887	0.96284	0.985191	1	0.892766	0.975028	0.997893	1	1	1	1	1	0.99989	1	Liver
TOMM6	0	0	0	0	0	0	0	0	0	0.807846	0.952443	0.969152	1	0.846662	0.968135	0.992411	1	1	1	1	1	0.999519	0.999999	Other
TOMM6	0	0	0	0	0	0	0	0	0	0.789497	0.945264	0.962735	1	0.829561	0.963002	0.988083	1	1	1	1	1	0.999297	0.999999	Uterus
TOMM6	0	0	0	0	0	0	0	0	0	0.666361	0.915232	0.906152	1	0.792488	0.928061	0.948322	1	1	1	1	1	0.995452	0.999979	Urinary tract
TOMM6	0	0	0	0	0	0	0	0	0	0.917578	0.98146	0.994393	1	0.943103	0.988793	0.999504	1	1	1	1	1	0.999984	1	Stomach
TOMM6	0	0	0	0	0	0	0	0	0	0.770349	0.945682	0.956139	1	0.815549	0.955869	0.977586	1	1	1	1	1	0.999024	0.999997	Esophagus
TOMM6	0	0	0	0	0	0	0	0	0	0.802519	0.942026	0.96669	1	0.832755	0.955533	0.985831	1	1	1	1	1	0.999439	0.999999	CUP
TOMM6	0	0	0	0	0	0	0	0	0	0.885798	0.972698	0.989165	1	0.922041	0.98333	0.999056	1	1	1	1	1	0.999941	1	Pancreas
TOMM6	0	0	0	0	0	0	0	0	0	0.942079	0.983779	0.997158	1	0.962291	0.991341	0.999758	1	1	1	1	1	0.999996	1	Mesothelioma
TOMM6	0	0	0	0	0	0	0	0	0	0.773203	0.93762	0.956403	1	0.81595	0.966719	0.984986	1	1	1	1	1	0.999035	0.999998	CNS
TOMM7	0	1	0	1	0	1.54178	10.9994	10.9994	0	0.710661	0.0947004	0.24211	1	0.984115	0.80663	0.896683	1	1	1	1	1	0.58551	1	All
TOMM7	0	0	0	0	0	0	0	0	0	0.718488	0.890687	0.928802	1	0.890793	0.91277	0.947306	1	1	1	1	1	0.997403	1	Skin
TOMM7	0	0	0	0	0	0	0	0	0	0.847068	0.934274	0.978265	1	0.863856	0.953722	0.984186	1	1	1	1	1	0.999762	0.999998	Bone/Soft tissue
TOMM7	0	0	0	0	0	0	0	0	0	0.599997	0.869616	0.8601	1	0.9065	0.880828	0.94221	1	1	1	1	1	0.989723	0.99999	Breast
TOMM7	0	0	0	0	0	0	0	0	0	0.774561	0.910361	0.95379	1	0.86396	0.933343	0.966548	1	1	1	1	1	0.998915	0.999995	Prostate
TOMM7	0	0	0	0	0	0	0	0	0	0.83499	0.925031	0.974217	1	0.848763	0.963186	0.985949	1	1	1	1	1	0.999665	0.999998	NET
TOMM7	0	1	0	0	0	14.7512	0	0	0	0.0800935	0.875281	0.212057	1	0.803361	0.889854	0.932818	1	1	1	1	1	0.540936	0.999976	Lung
TOMM7	0	0	0	0	0	0	0	0	0	0.666045	0.878034	0.90081	1	0.91712	0.894848	0.960619	1	1	1	1	1	0.99491	0.999975	Colon/Rectum
TOMM7	0	0	0	1	0	0	374.124	374.124	0	0.855396	0.00171959	0.00722203	1	0.865364	0.963355	0.989856	1	1	1	1	1	0.0428311	0.999999	Kidney
TOMM7	0	0	0	0	0	0	0	0	0	0.888837	0.9606	0.989073	1	0.89774	0.973983	0.997037	1	1	1	1	1	0.99994	1	Head and neck
TOMM7	0	0	0	0	0	0	0	0	0	0.853151	0.940652	0.980311	1	0.867577	0.962933	0.989954	1	1	1	1	1	0.999805	0.999999	Ovary
TOMM7	0	0	0	0	0	0	0	0	0	0.923925	0.971636	0.994825	1	0.931157	0.983305	0.998917	1	1	1	1	1	0.999987	1	Biliary
TOMM7	0	0	0	0	0	0	0	0	0	0.8948	0.955571	0.989758	1	0.903077	0.975028	0.997893	1	1	1	1	1	0.999947	1	Liver
TOMM7	0	0	0	0	0	0	0	0	0	0.873306	0.951254	0.985532	1	0.884066	0.968135	0.993544	1	1	1	1	1	0.999895	0.999999	Other
TOMM7	0	0	0	0	0	0	0	0	0	0.85494	0.946364	0.981211	1	0.867365	0.963002	0.989054	1	1	1	1	1	0.999822	0.999999	Uterus
TOMM7	0	0	0	0	0	0	0	0	0	0.760115	0.922917	0.950023	1	0.843042	0.931454	0.959102	1	1	1	1	1	0.99873	0.999979	Urinary tract
TOMM7	0	0	0	0	0	0	0	0	0	0.940348	0.979611	0.99688	1	0.947705	0.988793	0.999504	1	1	1	1	1	0.999995	1	Stomach
TOMM7	0	0	0	0	0	0	0	0	0	0.844422	0.947479	0.978835	1	0.866245	0.956098	0.984208	1	1	1	1	1	0.999774	0.999997	Esophagus
TOMM7	0	0	0	0	0	0	0	0	0	0.873915	0.947339	0.985349	1	0.883435	0.955846	0.989695	1	1	1	1	1	0.999892	0.999999	CUP
TOMM7	0	0	0	0	0	0	0	0	0	0.930768	0.97214	0.995628	1	0.936113	0.98333	0.999056	1	1	1	1	1	0.99999	1	Pancreas
TOMM7	0	0	0	0	0	0	0	0	0	0.952728	0.980784	0.997955	1	0.962521	0.991341	0.999758	1	1	1	1	1	0.999998	1	Mesothelioma
TOMM7	0	0	0	0	0	0	0	0	0	0.851219	0.934339	0.979241	1	0.86654	0.966719	0.987323	1	1	1	1	1	0.999783	0.999998	CNS
TOMM70A	7	11	0	0	1	0.814918	0	0	0.707755	0.63083	0.0904726	0.234884	0.707709	0.978711	0.80663	0.896683	1	1	1	1	1	0.464509	1	All
TOMM70A	0	0	0	0	0	0	0	0	0	0.332921	0.711459	0.598526	1	0.833854	0.907434	0.94317	1	1	1	1	1	0.905741	1	Skin
TOMM70A	0	1	0	0	0	4.98313	0	0	0	0.235296	0.824158	0.479089	1	0.798602	0.953722	0.979253	1	1	1	1	1	0.831636	0.999998	Bone/Soft tissue
TOMM70A	0	1	0	0	0	0.552267	0	0	0	0.550769	0.519723	0.693185	1	0.892311	0.849209	0.94221	1	1	1	1	1	0.947209	0.99999	Breast
TOMM70A	1	0	0	0	0	0	0	0	0	0.247939	0.705025	0.480636	1	0.779202	0.933343	0.963071	1	1	1	1	1	0.832772	0.999995	Prostate
TOMM70A	0	0	0	0	0	0	0	0	0	0.498181	0.813164	0.773181	1	0.815379	0.963186	0.985897	1	1	1	1	1	0.972076	0.999998	NET
TOMM70A	0	1	0	0	0	1.40753	0	0	0	0.792699	0.664961	0.868235	1	0.914686	0.879437	0.932818	1	1	1	1	1	0.99091	0.999976	Lung
TOMM70A	2	5	0	0	0	2.32297	0	0	0	0.199745	0.528674	0.329916	1	0.849526	0.886975	0.960619	1	1	1	1	1	0.695765	0.999975	Colon/Rectum
TOMM70A	1	0	0	0	0	0	0	0	0	0.529534	0.832184	0.80254	1	0.836458	0.963355	0.989856	1	1	1	1	1	0.979078	0.999999	Kidney
TOMM70A	1	0	0	0	0	0	0	0	0	0.586066	0.857693	0.848705	1	0.87673	0.973983	0.997037	1	1	1	1	1	0.98793	1	Head and neck
TOMM70A	0	0	0	0	0	0	0	0	0	0.530434	0.830106	0.803917	1	0.823175	0.962933	0.989061	1	1	1	1	1	0.979379	0.999999	Ovary
TOMM70A	1	0	0	0	0	0	0	0	0	0.620923	0.87274	0.874277	1	0.917137	0.983305	0.998917	1	1	1	1	1	0.991743	1	Biliary
TOMM70A	0	0	0	0	0	0	0	0	0	0.653171	0.880975	0.893893	1	0.891988	0.975028	0.997893	1	1	1	1	1	0.99416	1	Liver
TOMM70A	0	0	0	0	0	0	0	0	0	0.584474	0.858095	0.848191	1	0.841195	0.968135	0.992411	1	1	1	1	1	0.987845	0.999999	Other
TOMM70A	0	0	0	0	0	0	0	0	0	0.479332	0.810183	0.757448	1	0.822879	0.963002	0.988083	1	1	1	1	1	0.967867	0.999999	Uterus
TOMM70A	0	1	0	0	0	1.53398	0	0	0	0.701763	0.703917	0.862203	1	0.80762	0.924665	0.948322	1	1	1	1	1	0.990037	0.999979	Urinary tract
TOMM70A	0	0	0	0	0	0	0	0	0	0.797151	0.93632	0.964575	1	0.943103	0.988793	0.999504	1	1	1	1	1	0.999365	1	Stomach
TOMM70A	0	2	0	0	0	7.93009	0	0	0	0.070187	0.827847	0.184469	1	0.798345	0.955244	0.977586	1	1	1	1	1	0.496273	0.999997	Esophagus
TOMM70A	0	0	0	0	1	0	0	0	18.1587	0.540009	0.824438	0.810366	0.0531215	0.819125	0.955533	0.985831	1	1	1	1	1	0.178452	0.999999	CUP
TOMM70A	0	0	0	0	0	0	0	0	0	0.740769	0.908871	0.940833	1	0.922041	0.98333	0.999056	1	1	1	1	1	0.998214	1	Pancreas
TOMM70A	0	0	0	0	0	0	0	0	0	0.846586	0.946801	0.979275	1	0.962291	0.991341	0.999758	1	1	1	1	1	0.999784	1	Mesothelioma
TOMM70A	1	0	0	0	0	0	0	0	0	0.450214	0.800176	0.728845	1	0.802312	0.966719	0.984986	1	1	1	1	1	0.959374	0.999998	CNS
TONSL	14	19	2	0	2	0.678412	0.77873	0.77873	0.809395	0.239783	0.728576	0.500595	0.638387	0.909627	0.879034	0.896683	1	1	1	1	1	0.684132	1	All
TONSL	2	2	1	0	0	0.680057	3.42519	3.42519	0	0.668183	0.341084	0.502317	1	0.870761	0.907434	0.94317	1	1	1	1	1	0.848174	1	Skin
TONSL	0	0	0	0	0	0	0	0	0	0.318165	0.741547	0.58076	1	0.798602	0.953722	0.979253	1	1	1	1	1	0.896355	0.999998	Bone/Soft tissue
TONSL	5	3	0	0	1	0.496447	0	0	2.74059	0.247785	0.279708	0.31444	0.290984	0.822268	0.84921	0.94221	1	1	1	1	1	0.310308	0.99999	Breast
TONSL	1	3	0	0	1	1.55533	0	0	3.05006	0.535038	0.585834	0.698414	0.262405	0.779202	0.933343	0.963071	1	1	1	1	1	0.494237	0.999995	Prostate
TONSL	0	1	0	0	0	1.63488	0	0	0	0.651264	0.726896	0.849179	1	0.815379	0.963186	0.985897	1	1	1	1	1	0.988007	0.999998	NET
TONSL	2	0	0	0	0	0	0	0	0	0.0320452	0.406091	0.083493	1	0.803361	0.879437	0.932818	1	1	1	1	1	0.290806	0.999976	Lung
TONSL	2	2	1	0	0	0.433503	3.02855	3.02855	0	0.307846	0.375338	0.312763	1	0.849526	0.886975	0.960619	1	1	1	1	1	0.67629	0.999975	Colon/Rectum
TONSL	0	0	0	0	0	0	0	0	0	0.326074	0.763794	0.590514	1	0.836458	0.963355	0.989856	1	1	1	1	1	0.901574	0.999999	Kidney
TONSL	0	0	0	0	0	0	0	0	0	0.408566	0.80295	0.689961	1	0.87673	0.973983	0.997037	1	1	1	1	1	0.94602	1	Head and neck
TONSL	0	1	0	0	0	2.12053	0	0	0	0.545142	0.768131	0.791744	1	0.823175	0.962933	0.989061	1	1	1	1	1	0.97663	0.999999	Ovary
TONSL	0	0	0	0	0	0	0	0	0	0.568563	0.864296	0.83947	1	0.917137	0.983305	0.998917	1	1	1	1	1	0.986364	1	Biliary
TONSL	0	0	0	0	0	0	0	0	0	0.479432	0.820007	0.758858	1	0.891988	0.975028	0.997893	1	1	1	1	1	0.968258	1	Liver
TONSL	0	0	0	0	0	0	0	0	0	0.336446	0.778441	0.609376	1	0.841195	0.968135	0.992411	1	1	1	1	1	0.911212	0.999999	Other
TONSL	0	1	0	0	0	1.70024	0	0	0	0.645655	0.749054	0.85193	1	0.822879	0.963002	0.988083	1	1	1	1	1	0.988452	0.999999	Uterus
TONSL	0	3	0	0	0	2.19056	0	0	0	0.274999	0.610329	0.473795	1	0.764433	0.924665	0.948322	1	1	1	1	1	0.82771	0.999979	Urinary tract
TONSL	1	0	0	0	0	0	0	0	0	0.514605	0.852293	0.796446	1	0.943103	0.988793	0.999504	1	1	1	1	1	0.977714	1	Stomach
TONSL	0	2	0	0	0	3.6318	0	0	0	0.249262	0.767842	0.475941	1	0.798345	0.955244	0.977586	1	1	1	1	1	0.829309	0.999997	Esophagus
TONSL	0	1	0	0	0	2.15621	0	0	0	0.549089	0.760291	0.789867	1	0.819125	0.955533	0.985831	1	1	1	1	1	0.976189	0.999999	CUP
TONSL	0	0	0	0	0	0	0	0	0	0.639109	0.886403	0.887559	1	0.922041	0.98333	0.999056	1	1	1	1	1	0.993427	1	Pancreas
TONSL	0	0	0	0	0	0	0	0	0	0.754382	0.921287	0.947598	1	0.962291	0.991341	0.999758	1	1	1	1	1	0.998602	1	Mesothelioma
TONSL	1	0	0	0	0	0	0	0	0	0.229741	0.725991	0.458931	1	0.802312	0.966719	0.984986	1	1	1	1	1	0.816372	0.999998	CNS
TOP1	3	11	0	2	3	1.06672	1.28288	1.28288	1.84154	0.893099	0.761287	0.954381	0.235469	0.992822	0.894896	0.981132	1	1	1	1	1	0.560216	1	All
TOP1	0	2	0	0	1	2.57369	0	0	13.2318	0.416583	0.624799	0.586435	0.0702872	0.833854	0.907434	0.94317	1	1	1	1	1	0.17266	1	Skin
TOP1	0	2	0	0	0	8.03765	0	0	0	0.0470149	0.772959	0.130142	1	0.798602	0.953722	0.979253	1	1	1	1	1	0.395519	0.999998	Bone/Soft tissue
TOP1	2	2	0	0	0	0.684867	0	0	0	0.615146	0.391194	0.626846	1	0.911219	0.84921	0.94221	1	1	1	1	1	0.919617	0.99999	Breast
TOP1	0	2	0	0	0	2.89908	0	0	0	0.237116	0.640808	0.436505	1	0.779202	0.933343	0.963071	1	1	1	1	1	0.798348	0.999995	Prostate
TOP1	0	0	0	0	0	0	0	0	0	0.462555	0.759853	0.728776	1	0.815379	0.963186	0.985897	1	1	1	1	1	0.959353	0.999998	NET
TOP1	1	0	0	0	0	0	0	0	0	0.130933	0.492511	0.274207	1	0.803361	0.879437	0.932818	1	1	1	1	1	0.628996	0.999976	Lung
TOP1	0	1	0	0	2	0.708381	0	0	4.25232	0.767176	0.525314	0.797278	0.0926395	0.949777	0.886975	0.960619	1	1	1	1	1	0.266307	0.999975	Colon/Rectum
TOP1	0	0	0	1	0	0	27.869	27.869	0	0.491457	0.0301418	0.0747501	1	0.836458	0.963355	0.989856	1	1	1	1	1	0.268622	0.999999	Kidney
TOP1	0	0	0	0	0	0	0	0	0	0.574658	0.836857	0.836776	1	0.87673	0.973983	0.997037	1	1	1	1	1	0.985888	1	Head and neck
TOP1	0	1	0	0	0	4.22864	0	0	0	0.27722	0.794203	0.531076	1	0.823175	0.962933	0.989061	1	1	1	1	1	0.867168	0.999999	Ovary
TOP1	0	0	0	0	0	0	0	0	0	0.685587	0.873089	0.91054	1	0.917137	0.983305	0.998917	1	1	1	1	1	0.995873	1	Biliary
TOP1	0	0	0	0	0	0	0	0	0	0.618332	0.849552	0.867541	1	0.891988	0.975028	0.997893	1	1	1	1	1	0.990812	1	Liver
TOP1	0	0	0	1	0	0	34.718	34.718	0	0.549778	0.0278128	0.0697509	1	0.841195	0.968135	0.992411	1	1	1	1	1	0.255485	0.999999	Other
TOP1	0	0	0	0	0	0	0	0	0	0.429871	0.754187	0.699066	1	0.822879	0.963002	0.988083	1	1	1	1	1	0.949339	0.999999	Uterus
TOP1	0	1	0	0	0	1.14145	0	0	0	0.902042	0.633385	0.884374	1	0.936199	0.924665	0.948322	1	1	1	1	1	0.993042	0.999979	Urinary tract
TOP1	0	0	0	0	0	0	0	0	0	0.773689	0.915331	0.954424	1	0.943103	0.988793	0.999504	1	1	1	1	1	0.998945	1	Stomach
TOP1	0	0	0	0	0	0	0	0	0	0.450697	0.782605	0.729828	1	0.798345	0.955244	0.977586	1	1	1	1	1	0.959685	0.999997	Esophagus
TOP1	0	0	0	0	0	0	0	0	0	0.502578	0.777217	0.770486	1	0.819125	0.955533	0.985831	1	1	1	1	1	0.971378	0.999999	CUP
TOP1	0	0	0	0	0	0	0	0	0	0.723907	0.883657	0.930006	1	0.922041	0.98333	0.999056	1	1	1	1	1	0.997491	1	Pancreas
TOP1	0	0	0	0	0	0	0	0	0	0.829847	0.932103	0.973634	1	0.962291	0.991341	0.999758	1	1	1	1	1	0.999649	1	Mesothelioma
TOP1	0	0	0	0	0	0	0	0	0	0.430751	0.725769	0.69067	1	0.802312	0.966719	0.984986	1	1	1	1	1	0.946282	0.999998	CNS
TOP1MT	8	22	2	1	2	1.56253	2.05392	2.05392	1.51632	0.204452	0.300702	0.347406	0.364785	0.900223	0.80663	0.896683	1	1	1	1	1	0.388512	1	All
TOP1MT	1	3	0	0	0	2.56956	0	0	0	0.291473	0.614069	0.468669	1	0.833854	0.907434	0.94317	1	1	1	1	1	0.823854	1	Skin
TOP1MT	0	0	0	0	0	0	0	0	0	0.469087	0.795632	0.746412	1	0.798602	0.953722	0.979253	1	1	1	1	1	0.964721	0.999998	Bone/Soft tissue
TOP1MT	2	4	0	0	0	1.6494	0	0	0	0.422347	0.499871	0.558839	1	0.853035	0.84921	0.94221	1	1	1	1	1	0.884024	0.99999	Breast
TOP1MT	1	1	2	0	0	0.996679	20.9931	20.9931	0	0.997515	0.00494521	0.0187368	1	0.99874	0.933343	0.963071	1	1	1	1	1	0.0932582	0.999995	Prostate
TOP1MT	0	0	0	0	0	0	0	0	0	0.479809	0.797304	0.753887	1	0.815379	0.963186	0.985897	1	1	1	1	1	0.96687	0.999998	NET
TOP1MT	0	1	0	0	0	1.2242	0	0	0	0.875619	0.647799	0.881665	1	0.948754	0.879437	0.932818	1	1	1	1	1	0.992705	0.999976	Lung
TOP1MT	3	5	0	0	1	1.4216	0	0	2.46285	0.572661	0.437519	0.597813	0.314004	0.888882	0.886975	0.960619	1	1	1	1	1	0.501732	0.999975	Colon/Rectum
TOP1MT	0	1	0	0	0	4.56052	0	0	0	0.227458	0.825077	0.470813	1	0.836458	0.963355	0.989856	1	1	1	1	1	0.825473	0.999999	Kidney
TOP1MT	0	1	0	0	0	6.96766	0	0	0	0.150265	0.868256	0.349865	1	0.87673	0.973983	0.997037	1	1	1	1	1	0.717296	1	Head and neck
TOP1MT	0	0	0	0	0	0	0	0	0	0.471664	0.807178	0.751091	1	0.823175	0.962933	0.989061	1	1	1	1	1	0.966075	0.999999	Ovary
TOP1MT	0	0	0	0	0	0	0	0	0	0.685455	0.898508	0.914366	1	0.917137	0.983305	0.998917	1	1	1	1	1	0.996224	1	Biliary
TOP1MT	0	0	0	0	0	0	0	0	0	0.63726	0.871341	0.883131	1	0.891988	0.975028	0.997893	1	1	1	1	1	0.992888	1	Liver
TOP1MT	0	1	0	0	0	4.30355	0	0	0	0.273886	0.83263	0.534293	1	0.841195	0.968135	0.992411	1	1	1	1	1	0.869194	0.999999	Other
TOP1MT	0	0	0	0	0	0	0	0	0	0.441078	0.807218	0.722526	1	0.822879	0.963002	0.988083	1	1	1	1	1	0.957348	0.999999	Uterus
TOP1MT	0	1	0	1	0	1.33988	14.7382	14.7382	0	0.789838	0.0644053	0.178041	1	0.861355	0.924665	0.948322	1	1	1	1	1	0.485293	0.999979	Urinary tract
TOP1MT	0	0	0	0	0	0	0	0	0	0.758183	0.925258	0.94982	1	0.943103	0.988793	0.999504	1	1	1	1	1	0.998719	1	Stomach
TOP1MT	1	2	0	0	0	3.3546	0	0	0	0.230746	0.748315	0.451564	1	0.798345	0.955244	0.977586	1	1	1	1	1	0.810575	0.999997	Esophagus
TOP1MT	0	1	0	0	1	3.96662	0	0	23.524	0.307004	0.806202	0.570365	0.0413408	0.819125	0.955533	0.985831	1	1	1	1	1	0.11194	0.999999	CUP
TOP1MT	0	1	0	0	0	11.4577	0	0	0	0.112073	0.892405	0.278613	1	0.922041	0.98333	0.999056	1	1	1	1	1	0.634662	1	Pancreas
TOP1MT	0	0	0	0	0	0	0	0	0	0.835516	0.942819	0.976161	1	0.962291	0.991341	0.999758	1	1	1	1	1	0.999714	1	Mesothelioma
TOP1MT	0	0	0	0	0	0	0	0	0	0.406284	0.779806	0.682072	1	0.802312	0.966719	0.984986	1	1	1	1	1	0.943047	0.999998	CNS
TOP2A	2	32	3	1	7	2.69971	2.53518	2.53518	2.4266	0.0126764	0.167853	0.0423768	0.0661994	0.637524	0.80663	0.876366	1	1	1	1	1	0.01929	0.959816	All
TOP2A	0	1	0	0	2	0.836656	0	0	14.7306	0.89809	0.596235	0.868567	0.0142455	0.962281	0.907434	0.94317	1	1	1	1	1	0.0667189	1	Skin
TOP2A	0	0	1	0	0	0	15.713	15.713	0	0.356742	0.0673625	0.105966	1	0.798602	0.953722	0.979253	1	1	1	1	1	0.34382	0.999998	Bone/Soft tissue
TOP2A	0	6	1	0	1	1.52153	2.09204	2.09204	2.12483	0.456116	0.529098	0.667707	0.353656	0.860108	0.84921	0.94221	1	1	1	1	1	0.576966	0.99999	Breast
TOP2A	0	8	0	0	1	6.76552	0	0	2.58113	0.000552728	0.56436	0.00185877	0.298936	0.710661	0.933343	0.963071	1	1	1	1	1	0.00472047	0.999995	Prostate
TOP2A	0	1	0	1	0	1.8715	13.0924	13.0924	0	0.572187	0.0699347	0.166005	1	0.815379	0.963186	0.985897	1	1	1	1	1	0.464106	0.999998	NET
TOP2A	0	6	0	0	0	4.45216	0	0	0	0.0626549	0.529663	0.104127	1	0.803361	0.879437	0.932818	1	1	1	1	1	0.339678	0.999976	Lung
TOP2A	1	4	0	0	1	1.39531	0	0	1.14925	0.650807	0.391925	0.579376	0.527184	0.912268	0.886975	0.960619	1	1	1	1	1	0.66769	0.999975	Colon/Rectum
TOP2A	0	0	0	0	0	0	0	0	0	0.341613	0.730757	0.600103	1	0.836458	0.963355	0.989856	1	1	1	1	1	0.906548	0.999999	Kidney
TOP2A	0	0	0	0	0	0	0	0	0	0.439678	0.782957	0.715408	1	0.87673	0.973983	0.997037	1	1	1	1	1	0.955	1	Head and neck
TOP2A	0	2	0	0	0	5.03572	0	0	0	0.10885	0.749224	0.256155	1	0.823175	0.962933	0.989061	1	1	1	1	1	0.605031	0.999999	Ovary
TOP2A	0	0	0	0	0	0	0	0	0	0.605222	0.847567	0.860889	1	0.917137	0.983305	0.998917	1	1	1	1	1	0.989841	1	Biliary
TOP2A	0	0	0	0	0	0	0	0	0	0.489344	0.806243	0.764114	1	0.891988	0.975028	0.997893	1	1	1	1	1	0.96969	1	Liver
TOP2A	0	0	0	0	0	0	0	0	0	0.42997	0.758864	0.702265	1	0.841195	0.968135	0.992411	1	1	1	1	1	0.950477	0.999999	Other
TOP2A	1	0	0	0	0	0	0	0	0	0.285271	0.684632	0.523782	1	0.822879	0.963002	0.988083	1	1	1	1	1	0.862501	0.999999	Uterus
TOP2A	0	2	0	0	1	1.29462	0	0	7.35224	0.748816	0.538802	0.779645	0.117093	0.83543	0.924665	0.948322	1	1	1	1	1	0.309815	0.999979	Urinary tract
TOP2A	0	0	0	0	0	0	0	0	0	0.717136	0.89828	0.929586	1	0.943103	0.988793	0.999504	1	1	1	1	1	0.997461	1	Stomach
TOP2A	0	1	0	0	0	1.91367	0	0	0	0.634716	0.735808	0.830729	1	0.798345	0.955244	0.977586	1	1	1	1	1	0.984789	0.999997	Esophagus
TOP2A	0	1	0	0	1	2.84333	0	0	10.3533	0.425555	0.748394	0.682047	0.0907241	0.819125	0.955533	0.985831	1	1	1	1	1	0.234059	0.999999	CUP
TOP2A	0	0	0	0	0	0	0	0	0	0.666454	0.866301	0.899402	1	0.922041	0.98333	0.999056	1	1	1	1	1	0.994761	1	Pancreas
TOP2A	0	0	0	0	0	0	0	0	0	0.765838	0.913126	0.950944	1	0.962291	0.991341	0.999758	1	1	1	1	1	0.998777	1	Mesothelioma
TOP2A	0	0	1	0	0	0	11.8025	11.8025	0	0.317249	0.0818573	0.127689	1	0.802312	0.966719	0.984986	1	1	1	1	1	0.390494	0.999998	CNS
TOP2B	9	27	1	1	4	0.964187	0.570262	0.570262	1.24537	0.913964	0.428665	0.718912	0.383952	0.995146	0.80663	0.909677	1	1	1	1	1	0.631346	1	All
TOP2B	1	5	0	1	0	1.8561	3.36368	3.36368	0	0.438178	0.362376	0.583077	1	0.833854	0.907434	0.94317	1	1	1	1	1	0.89761	1	Skin
TOP2B	0	0	0	0	0	0	0	0	0	0.322656	0.709472	0.57871	1	0.798602	0.953722	0.979253	1	1	1	1	1	0.895237	0.999998	Bone/Soft tissue
TOP2B	2	8	1	0	0	1.37346	1.40099	1.40099	0	0.517018	0.759814	0.796445	1	0.880749	0.849209	0.94221	1	1	1	1	1	0.977714	0.99999	Breast
TOP2B	0	2	0	0	1	1.53859	0	0	2.46114	0.611105	0.569643	0.735841	0.309961	0.788458	0.933343	0.963071	1	1	1	1	1	0.565199	0.999995	Prostate
TOP2B	1	0	0	0	0	0	0	0	0	0.280585	0.689094	0.516077	1	0.815379	0.963186	0.985897	1	1	1	1	1	0.857462	0.999998	NET
TOP2B	0	1	0	0	1	0.638295	0	0	3.70257	0.722954	0.503341	0.776667	0.223417	0.882331	0.879437	0.932818	1	1	1	1	1	0.477434	0.999976	Lung
TOP2B	3	6	0	0	1	1.25915	0	0	0.962323	0.697377	0.29939	0.499806	0.581965	0.928999	0.886975	0.960619	1	1	1	1	1	0.650059	0.999975	Colon/Rectum
TOP2B	0	1	0	0	0	2.05806	0	0	0	0.522938	0.729098	0.76731	1	0.836458	0.963355	0.989856	1	1	1	1	1	0.970543	0.999999	Kidney
TOP2B	0	0	0	0	0	0	0	0	0	0.379417	0.754898	0.64896	1	0.87673	0.973983	0.997037	1	1	1	1	1	0.92956	1	Head and neck
TOP2B	0	1	0	0	0	2.53738	0	0	0	0.461135	0.755371	0.719436	1	0.823175	0.962933	0.989061	1	1	1	1	1	0.956337	0.999999	Ovary
TOP2B	0	0	0	0	0	0	0	0	0	0.592624	0.849633	0.853221	1	0.917137	0.983305	0.998917	1	1	1	1	1	0.988658	1	Biliary
TOP2B	0	0	0	0	0	0	0	0	0	0.477467	0.805932	0.753917	1	0.891988	0.975028	0.997893	1	1	1	1	1	0.966878	1	Liver
TOP2B	0	0	0	0	0	0	0	0	0	0.412419	0.76013	0.685867	1	0.841195	0.968135	0.992411	1	1	1	1	1	0.944488	0.999999	Other
TOP2B	0	0	0	0	0	0	0	0	0	0.299339	0.702346	0.546053	1	0.822879	0.963002	0.988083	1	1	1	1	1	0.876437	0.999999	Uterus
TOP2B	0	3	0	0	1	1.79247	0	0	6.93653	0.407816	0.521163	0.562538	0.123093	0.764433	0.924665	0.948322	1	1	1	1	1	0.254135	0.999979	Urinary tract
TOP2B	0	0	0	0	0	0	0	0	0	0.679625	0.887552	0.910239	1	0.943103	0.988793	0.999504	1	1	1	1	1	0.995845	1	Stomach
TOP2B	0	0	0	0	0	0	0	0	0	0.341683	0.733205	0.610804	1	0.798345	0.955244	0.977586	1	1	1	1	1	0.911918	0.999997	Esophagus
TOP2B	0	0	0	0	0	0	0	0	0	0.416164	0.752899	0.688699	1	0.819125	0.955533	0.985831	1	1	1	1	1	0.94555	0.999999	CUP
TOP2B	0	0	0	0	0	0	0	0	0	0.657627	0.869293	0.895204	1	0.922041	0.98333	0.999056	1	1	1	1	1	0.994306	1	Pancreas
TOP2B	0	0	0	0	0	0	0	0	0	0.759257	0.912338	0.948363	1	0.962291	0.991341	0.999758	1	1	1	1	1	0.998643	1	Mesothelioma
TOP2B	2	0	0	0	0	0	0	0	0	0.267133	0.668596	0.495163	1	0.802312	0.966719	0.984986	1	1	1	1	1	0.843197	0.999998	CNS
TOP3A	11	13	1	0	2	0.493998	0.346901	0.346901	0.916592	0.0627963	0.229596	0.135271	0.583531	0.750418	0.80663	0.896683	1	1	1	1	1	0.279361	1	All
TOP3A	1	1	0	0	0	0.408896	0	0	0	0.446394	0.463533	0.619462	1	0.833854	0.907434	0.94317	1	1	1	1	1	0.916125	1	Skin
TOP3A	0	0	0	0	0	0	0	0	0	0.269266	0.691873	0.510241	1	0.798602	0.953722	0.979253	1	1	1	1	1	0.853568	0.999998	Bone/Soft tissue
TOP3A	4	3	0	0	0	0.604022	0	0	0	0.418767	0.300116	0.449	1	0.852395	0.84921	0.94221	1	1	1	1	1	0.808529	0.99999	Breast
TOP3A	1	1	0	0	0	0.587956	0	0	0	0.595582	0.56269	0.74429	1	0.785146	0.933343	0.963071	1	1	1	1	1	0.964097	0.999995	Prostate
TOP3A	0	0	0	0	0	0	0	0	0	0.368647	0.757381	0.636641	1	0.815379	0.963186	0.985897	1	1	1	1	1	0.924116	0.999998	NET
TOP3A	1	1	0	0	0	0.343554	0	0	0	0.33711	0.408828	0.501354	1	0.803361	0.879437	0.932818	1	1	1	1	1	0.84751	0.999976	Lung
TOP3A	2	2	0	0	2	0.441873	0	0	2.85371	0.319333	0.366141	0.45134	0.165624	0.849526	0.886975	0.960619	1	1	1	1	1	0.268629	0.999975	Colon/Rectum
TOP3A	0	1	0	0	0	3.02153	0	0	0	0.353409	0.792104	0.627528	1	0.836458	0.963355	0.989856	1	1	1	1	1	0.919936	0.999999	Kidney
TOP3A	0	1	0	0	0	4.31306	0	0	0	0.252905	0.824119	0.506136	1	0.87673	0.973983	0.997037	1	1	1	1	1	0.850789	1	Head and neck
TOP3A	0	0	0	0	0	0	0	0	0	0.319238	0.736488	0.580641	1	0.823175	0.962933	0.989061	1	1	1	1	1	0.89629	0.999999	Ovary
TOP3A	0	0	0	0	0	0	0	0	0	0.591475	0.85962	0.854201	1	0.917137	0.983305	0.998917	1	1	1	1	1	0.988813	1	Biliary
TOP3A	0	0	0	0	0	0	0	0	0	0.556578	0.847463	0.825867	1	0.891988	0.975028	0.997893	1	1	1	1	1	0.983873	1	Liver
TOP3A	1	1	0	0	0	1.72605	0	0	0	0.646632	0.731544	0.843822	1	0.841195	0.968135	0.992411	1	1	1	1	1	0.987115	0.999999	Other
TOP3A	0	0	0	0	0	0	0	0	0	0.363953	0.758491	0.633761	1	0.822879	0.963002	0.988083	1	1	1	1	1	0.922809	0.999999	Uterus
TOP3A	1	2	0	0	0	1.41092	0	0	0	0.669805	0.578905	0.776313	1	0.793686	0.924665	0.948322	1	1	1	1	1	0.972875	0.999979	Urinary tract
TOP3A	0	0	0	0	0	0	0	0	0	0.650915	0.884597	0.894599	1	0.943103	0.988793	0.999504	1	1	1	1	1	0.994239	1	Stomach
TOP3A	0	0	0	0	0	0	0	0	0	0.291301	0.720061	0.549618	1	0.798345	0.955244	0.977586	1	1	1	1	1	0.878582	0.999997	Esophagus
TOP3A	0	0	1	0	0	0	14.1954	14.1954	0	0.303204	0.0785427	0.0994614	1	0.819125	0.955533	0.985831	1	1	1	1	1	0.329017	0.999999	CUP
TOP3A	0	0	0	0	0	0	0	0	0	0.57084	0.847238	0.837851	1	0.922041	0.98333	0.999056	1	1	1	1	1	0.986079	1	Pancreas
TOP3A	0	0	0	0	0	0	0	0	0	0.796086	0.931937	0.963641	1	0.962291	0.991341	0.999758	1	1	1	1	1	0.999331	1	Mesothelioma
TOP3A	0	0	0	0	0	0	0	0	0	0.272452	0.71366	0.513918	1	0.802312	0.966719	0.984986	1	1	1	1	1	0.856029	0.999998	CNS
TOP3B	16	15	0	2	0	0.572787	0.903404	0.903404	0	0.100072	0.889514	0.251636	1	0.81379	0.95483	0.896683	1	1	1	1	1	0.598837	1	All
TOP3B	3	2	0	0	0	0.687688	0	0	0	0.658722	0.480062	0.728199	1	0.865835	0.907434	0.94317	1	1	1	1	1	0.95917	1	Skin
TOP3B	1	1	0	0	0	1.99124	0	0	0	0.568829	0.753429	0.804446	1	0.798602	0.953722	0.979253	1	1	1	1	1	0.979495	0.999998	Bone/Soft tissue
TOP3B	6	3	0	1	0	0.681257	2.84805	2.84805	0	0.533784	0.382016	0.530706	1	0.885453	0.84921	0.94221	1	1	1	1	1	0.866933	0.99999	Breast
TOP3B	1	1	0	0	0	0.746357	0	0	0	0.776456	0.657388	0.873902	1	0.864722	0.933343	0.963071	1	1	1	1	1	0.991693	0.999995	Prostate
TOP3B	0	1	0	0	0	2.82676	0	0	0	0.377203	0.78569	0.652326	1	0.815379	0.963186	0.985897	1	1	1	1	1	0.931007	0.999998	NET
TOP3B	1	2	0	0	0	1.13806	0	0	0	0.891374	0.537935	0.808392	1	0.95707	0.879437	0.932818	1	1	1	1	1	0.980344	0.999976	Lung
TOP3B	1	3	0	0	0	1.18668	0	0	0	0.829313	0.562065	0.813352	1	0.965857	0.886975	0.960619	1	1	1	1	1	0.981383	0.999975	Colon/Rectum
TOP3B	0	0	0	0	0	0	0	0	0	0.439246	0.813551	0.721295	1	0.836458	0.963355	0.989856	1	1	1	1	1	0.956947	0.999999	Kidney
TOP3B	0	0	0	0	0	0	0	0	0	0.531529	0.855284	0.809045	1	0.87673	0.973983	0.997037	1	1	1	1	1	0.980482	1	Head and neck
TOP3B	0	0	0	0	0	0	0	0	0	0.431835	0.80363	0.714141	1	0.823175	0.962933	0.989061	1	1	1	1	1	0.954574	0.999999	Ovary
TOP3B	0	0	0	0	0	0	0	0	0	0.639139	0.89385	0.888768	1	0.917137	0.983305	0.998917	1	1	1	1	1	0.993571	1	Biliary
TOP3B	0	0	0	0	0	0	0	0	0	0.576004	0.860098	0.842069	1	0.891988	0.975028	0.997893	1	1	1	1	1	0.986815	1	Liver
TOP3B	0	0	0	1	0	0	44.1366	44.1366	0	0.45262	0.021289	0.0480462	1	0.841195	0.968135	0.992411	1	1	1	1	1	0.193895	0.999999	Other
TOP3B	1	0	0	0	0	0	0	0	0	0.347686	0.789725	0.622359	1	0.822879	0.963002	0.988083	1	1	1	1	1	0.917505	0.999999	Uterus
TOP3B	1	2	0	0	0	1.85042	0	0	0	0.459688	0.682551	0.69477	1	0.764433	0.924665	0.948322	1	1	1	1	1	0.947788	0.999979	Urinary tract
TOP3B	0	0	0	0	0	0	0	0	0	0.732793	0.925215	0.939592	1	0.943103	0.988793	0.999504	1	1	1	1	1	0.998138	1	Stomach
TOP3B	0	0	0	0	0	0	0	0	0	0.402369	0.810108	0.688967	1	0.798345	0.955244	0.977586	1	1	1	1	1	0.94565	0.999997	Esophagus
TOP3B	0	0	0	0	0	0	0	0	0	0.442317	0.803139	0.724594	1	0.819125	0.955533	0.985831	1	1	1	1	1	0.958017	0.999999	CUP
TOP3B	0	0	0	0	0	0	0	0	0	0.649712	0.891419	0.894318	1	0.922041	0.98333	0.999056	1	1	1	1	1	0.994208	1	Pancreas
TOP3B	0	0	0	0	0	0	0	0	0	0.806833	0.937794	0.967598	1	0.962291	0.991341	0.999758	1	1	1	1	1	0.999469	1	Mesothelioma
TOP3B	1	0	0	0	0	0	0	0	0	0.306169	0.765962	0.56787	1	0.802312	0.966719	0.984986	1	1	1	1	1	0.889206	0.999998	CNS
TOPAZ1	19	62	7	2	3	1.26735	1.62684	1.62684	0.789451	0.322827	0.233451	0.418693	0.640836	0.939668	0.80663	0.896683	1	1	1	1	1	0.621307	1	All
TOPAZ1	4	20	3	0	1	3.06887	4.64015	4.64015	4.65709	0.013139	0.0563149	0.0243564	0.176902	0.749881	0.907434	0.94317	1	1	1	1	1	0.0277786	1	Skin
TOPAZ1	1	2	0	0	0	2.36408	0	0	0	0.353589	0.671464	0.580712	1	0.798602	0.953722	0.979253	1	1	1	1	1	0.896329	0.999998	Bone/Soft tissue
TOPAZ1	4	5	0	0	0	0.653983	0	0	0	0.42114	0.190305	0.342786	1	0.852983	0.84921	0.94221	1	1	1	1	1	0.709789	0.99999	Breast
TOPAZ1	1	2	2	0	0	1.22589	10.8648	10.8648	0	0.803095	0.019144	0.0642805	1	0.879812	0.933343	0.963071	1	1	1	1	1	0.240698	0.999995	Prostate
TOPAZ1	0	0	0	0	0	0	0	0	0	0.277118	0.724084	0.520815	1	0.815379	0.963186	0.985897	1	1	1	1	1	0.860574	0.999998	NET
TOPAZ1	0	7	2	0	0	4.44566	9.38807	9.38807	0	0.0550801	0.0457433	0.0617346	1	0.803361	0.879437	0.932818	1	1	1	1	1	0.23366	0.999976	Lung
TOPAZ1	4	12	0	1	2	2.03001	1.53459	1.53459	1.81093	0.137492	0.705438	0.331797	0.292709	0.849526	0.886975	0.960619	1	1	1	1	1	0.323585	0.999975	Colon/Rectum
TOPAZ1	0	0	0	0	0	0	0	0	0	0.316219	0.745062	0.574422	1	0.836458	0.963355	0.989856	1	1	1	1	1	0.892876	0.999999	Kidney
TOPAZ1	0	1	0	0	0	2.96756	0	0	0	0.373938	0.782728	0.646116	1	0.87673	0.973983	0.997037	1	1	1	1	1	0.928324	1	Head and neck
TOPAZ1	0	3	0	0	0	5.50167	0	0	0	0.0495216	0.734058	0.131515	1	0.823175	0.962933	0.989061	1	1	1	1	1	0.39831	0.999999	Ovary
TOPAZ1	0	1	0	1	0	6.60405	62.6654	62.6654	0	0.210397	0.0182771	0.0408765	1	0.917137	0.983305	0.998917	1	1	1	1	1	0.171567	1	Biliary
TOPAZ1	0	1	0	0	0	3.81918	0	0	0	0.272964	0.815118	0.533494	1	0.891988	0.975028	0.997893	1	1	1	1	1	0.868692	1	Liver
TOPAZ1	0	2	0	0	0	5.06677	0	0	0	0.109643	0.76053	0.259127	1	0.841195	0.968135	0.992411	1	1	1	1	1	0.609062	0.999999	Other
TOPAZ1	0	0	0	0	1	0	0	0	5.33096	0.271626	0.699778	0.511111	0.167437	0.822879	0.963002	0.988083	1	1	1	1	1	0.295959	0.999999	Uterus
TOPAZ1	2	1	0	0	0	0.427381	0	0	0	0.360503	0.460397	0.515322	1	0.764433	0.924665	0.948322	1	1	1	1	1	0.856962	0.999979	Urinary tract
TOPAZ1	0	0	0	0	0	0	0	0	0	0.674302	0.891207	0.908031	1	0.943103	0.988793	0.999504	1	1	1	1	1	0.995635	1	Stomach
TOPAZ1	2	0	0	0	0	0	0	0	0	0.0958369	0.565675	0.224117	1	0.798345	0.955244	0.977586	1	1	1	1	1	0.559304	0.999997	Esophagus
TOPAZ1	0	2	0	0	0	4.19853	0	0	0	0.165032	0.73393	0.347844	1	0.819125	0.955533	0.985831	1	1	1	1	1	0.715168	0.999999	CUP
TOPAZ1	1	1	0	0	0	4.00673	0	0	0	0.301647	0.807358	0.564253	1	0.922041	0.98333	0.999056	1	1	1	1	1	0.887148	1	Pancreas
TOPAZ1	0	0	0	0	0	0	0	0	0	0.755284	0.916732	0.947397	1	0.962291	0.991341	0.999758	1	1	1	1	1	0.998591	1	Mesothelioma
TOPAZ1	0	2	0	0	0	3.71574	0	0	0	0.143701	0.725685	0.3202	1	0.802312	0.966719	0.984986	1	1	1	1	1	0.684847	0.999998	CNS
TOPBP1	7	22	6	0	2	1.01128	2.16336	2.16336	0.66352	0.975694	0.146529	0.289146	0.721336	0.999053	0.80663	0.896683	1	1	1	1	1	0.535501	1	All
TOPBP1	1	2	0	0	0	0.8479	0	0	0	0.867952	0.453079	0.754361	1	0.951858	0.907434	0.94317	1	1	1	1	1	0.967004	1	Skin
TOPBP1	0	0	0	0	0	0	0	0	0	0.330992	0.71974	0.590661	1	0.798602	0.953722	0.979253	1	1	1	1	1	0.901652	0.999998	Bone/Soft tissue
TOPBP1	3	4	5	0	1	0.691329	6.74291	6.74291	2.12395	0.523467	0.00262348	0.00444559	0.353764	0.882359	0.84921	0.94221	1	1	1	1	1	0.0117244	0.99999	Breast
TOPBP1	0	1	0	0	0	0.80948	0	0	0	0.840882	0.585661	0.848542	1	0.902679	0.933343	0.963071	1	1	1	1	1	0.987903	0.999995	Prostate
TOPBP1	0	2	0	0	0	3.63334	0	0	0	0.135215	0.712364	0.305695	1	0.815379	0.963186	0.985897	1	1	1	1	1	0.667994	0.999998	NET
TOPBP1	2	3	1	0	0	0.941647	2.11468	2.11468	0	0.938825	0.538993	0.80302	1	0.976788	0.879437	0.932818	1	1	1	1	1	0.979183	0.999976	Lung
TOPBP1	0	2	0	0	1	0.992835	0	0	1.08484	0.994006	0.503901	0.796632	0.544939	0.998681	0.886975	0.960619	1	1	1	1	1	0.796361	0.999975	Colon/Rectum
TOPBP1	0	1	0	0	0	2.15642	0	0	0	0.499263	0.740285	0.752767	1	0.836458	0.963355	0.989856	1	1	1	1	1	0.966553	0.999999	Kidney
TOPBP1	0	0	0	0	0	0	0	0	0	0.425569	0.776026	0.700402	1	0.87673	0.973983	0.997037	1	1	1	1	1	0.949816	1	Head and neck
TOPBP1	0	1	0	0	0	2.30725	0	0	0	0.504329	0.750502	0.75404	1	0.823175	0.962933	0.989061	1	1	1	1	1	0.966913	0.999999	Ovary
TOPBP1	0	1	0	0	0	7.34757	0	0	0	0.188592	0.857323	0.409544	1	0.917137	0.983305	0.998917	1	1	1	1	1	0.775148	1	Biliary
TOPBP1	0	0	0	0	0	0	0	0	0	0.489587	0.81494	0.766374	1	0.891988	0.975028	0.997893	1	1	1	1	1	0.970295	1	Liver
TOPBP1	0	1	0	0	0	2.82079	0	0	0	0.41845	0.763367	0.682265	1	0.841195	0.968135	0.992411	1	1	1	1	1	0.94312	0.999999	Other
TOPBP1	1	0	0	0	0	0	0	0	0	0.288128	0.694481	0.529876	1	0.822879	0.963002	0.988083	1	1	1	1	1	0.866407	0.999999	Uterus
TOPBP1	0	2	0	0	0	1.21895	0	0	0	0.804833	0.516395	0.779694	1	0.871251	0.924665	0.948322	1	1	1	1	1	0.973724	0.999979	Urinary tract
TOPBP1	0	1	0	0	0	13.942	0	0	0	0.111009	0.900706	0.275899	1	0.943103	0.988793	0.999504	1	1	1	1	1	0.63118	1	Stomach
TOPBP1	0	0	0	0	0	0	0	0	0	0.341004	0.734769	0.610357	1	0.798345	0.955244	0.977586	1	1	1	1	1	0.911697	0.999997	Esophagus
TOPBP1	0	0	0	0	0	0	0	0	0	0.42481	0.759613	0.698544	1	0.819125	0.955533	0.985831	1	1	1	1	1	0.949152	0.999999	CUP
TOPBP1	0	0	0	0	0	0	0	0	0	0.655358	0.869935	0.894078	1	0.922041	0.98333	0.999056	1	1	1	1	1	0.994181	1	Pancreas
TOPBP1	0	0	0	0	0	0	0	0	0	0.762521	0.914892	0.949932	1	0.962291	0.991341	0.999758	1	1	1	1	1	0.998725	1	Mesothelioma
TOPBP1	0	1	0	0	0	1.93882	0	0	0	0.563114	0.708133	0.786316	1	0.802312	0.966719	0.984986	1	1	1	1	1	0.975344	0.999998	CNS
TOPORS	7	22	3	1	0	1.01266	2.08995	2.08995	0	0.972728	0.235591	0.455803	1	0.998959	0.80663	0.896683	1	1	1	1	1	0.813925	1	All
TOPORS	0	5	0	0	0	4.02788	0	0	0	0.13777	0.694198	0.270186	1	0.833854	0.907434	0.94317	1	1	1	1	1	0.623764	1	Skin
TOPORS	0	0	0	0	0	0	0	0	0	0.375366	0.80227	0.657058	1	0.798602	0.953722	0.979253	1	1	1	1	1	0.933011	0.999998	Bone/Soft tissue
TOPORS	3	5	0	0	0	0.95378	0	0	0	0.931108	0.321614	0.611895	1	0.988961	0.84921	0.94221	1	1	1	1	1	0.912455	0.99999	Breast
TOPORS	0	3	1	0	0	2.89255	10.5798	10.5798	0	0.162848	0.0954739	0.114403	1	0.779202	0.933343	0.963071	1	1	1	1	1	0.362432	0.999995	Prostate
TOPORS	0	0	1	0	0	0	39.7376	39.7376	0	0.371811	0.0201223	0.0448223	1	0.815379	0.963186	0.985897	1	1	1	1	1	0.183998	0.999998	NET
TOPORS	0	2	1	0	0	1.7021	8.01303	8.01303	0	0.617062	0.155347	0.361855	1	0.830825	0.879437	0.932818	1	1	1	1	1	0.729684	0.999976	Lung
TOPORS	1	3	0	1	0	1.25126	4.55354	4.55354	0	0.777903	0.251712	0.518075	1	0.952724	0.886975	0.960619	1	1	1	1	1	0.858779	0.999975	Colon/Rectum
TOPORS	0	0	0	0	0	0	0	0	0	0.411962	0.815155	0.695143	1	0.836458	0.963355	0.989856	1	1	1	1	1	0.947923	0.999999	Kidney
TOPORS	0	0	0	0	0	0	0	0	0	0.506436	0.83599	0.785473	1	0.87673	0.973983	0.997037	1	1	1	1	1	0.975141	1	Head and neck
TOPORS	0	1	0	0	0	2.92103	0	0	0	0.402527	0.81238	0.680852	1	0.823175	0.962933	0.989061	1	1	1	1	1	0.942579	0.999999	Ovary
TOPORS	0	0	0	0	0	0	0	0	0	0.646754	0.888915	0.892436	1	0.917137	0.983305	0.998917	1	1	1	1	1	0.993996	1	Biliary
TOPORS	0	0	0	0	0	0	0	0	0	0.558278	0.865515	0.83054	1	0.891988	0.975028	0.997893	1	1	1	1	1	0.984754	1	Liver
TOPORS	1	0	0	0	0	0	0	0	0	0.38473	0.783529	0.662429	1	0.841195	0.968135	0.992411	1	1	1	1	1	0.935245	0.999999	Other
TOPORS	0	1	0	0	0	2.29531	0	0	0	0.48722	0.775427	0.751428	1	0.822879	0.963002	0.988083	1	1	1	1	1	0.966171	0.999999	Uterus
TOPORS	1	0	0	0	0	0	0	0	0	0.0960864	0.586741	0.220303	1	0.764433	0.924665	0.948322	1	1	1	1	1	0.553566	0.999979	Urinary tract
TOPORS	0	0	0	0	0	0	0	0	0	0.737377	0.921628	0.941141	1	0.943103	0.988793	0.999504	1	1	1	1	1	0.998233	1	Stomach
TOPORS	0	0	0	0	0	0	0	0	0	0.375756	0.782584	0.656844	1	0.798345	0.955244	0.977586	1	1	1	1	1	0.932921	0.999997	Esophagus
TOPORS	1	1	0	0	0	2.10741	0	0	0	0.545136	0.765863	0.791386	1	0.819125	0.955533	0.985831	1	1	1	1	1	0.976546	0.999999	CUP
TOPORS	0	0	0	0	0	0	0	0	0	0.666819	0.8931	0.903895	1	0.922041	0.98333	0.999056	1	1	1	1	1	0.995227	1	Pancreas
TOPORS	0	0	0	0	0	0	0	0	0	0.796463	0.939691	0.96452	1	0.962291	0.991341	0.999758	1	1	1	1	1	0.999363	1	Mesothelioma
TOPORS	0	1	0	0	0	2.446	0	0	0	0.448475	0.796947	0.724565	1	0.802312	0.966719	0.984986	1	1	1	1	1	0.958008	0.999998	CNS
TOR1A	2	5	1	0	1	0.999177	2.30918	2.30918	1.51329	0.998912	0.483058	0.773816	0.460384	0.999814	0.80663	0.91855	1	1	1	1	1	0.723946	1	All
TOR1A	0	0	0	0	0	0	0	0	0	0.404893	0.770478	0.685395	1	0.833854	0.907434	0.94317	1	1	1	1	1	0.94431	1	Skin
TOR1A	0	0	0	0	0	0	0	0	0	0.617871	0.875408	0.872697	1	0.798602	0.953722	0.979253	1	1	1	1	1	0.991529	0.999998	Bone/Soft tissue
TOR1A	0	0	1	0	0	0	13.1764	13.1764	0	0.173488	0.074042	0.0709698	1	0.822268	0.84921	0.94221	1	1	1	1	1	0.25872	0.99999	Breast
TOR1A	0	0	0	0	0	0	0	0	0	0.369802	0.799711	0.649023	1	0.779202	0.933343	0.963071	1	1	1	1	1	0.929587	0.999995	Prostate
TOR1A	0	0	0	0	0	0	0	0	0	0.622272	0.876344	0.87509	1	0.815379	0.963186	0.985897	1	1	1	1	1	0.991852	0.999998	NET
TOR1A	0	2	0	0	0	4.20462	0	0	0	0.184264	0.755292	0.380299	1	0.803361	0.879437	0.932818	1	1	1	1	1	0.747971	0.999976	Lung
TOR1A	1	0	0	0	1	0	0	0	4.71488	0.171688	0.693196	0.370327	0.184347	0.849526	0.886975	0.960619	1	1	1	1	1	0.251523	0.999975	Colon/Rectum
TOR1A	0	0	0	0	0	0	0	0	0	0.64053	0.890497	0.888275	1	0.836458	0.963355	0.989856	1	1	1	1	1	0.993513	0.999999	Kidney
TOR1A	0	0	0	0	0	0	0	0	0	0.706461	0.914623	0.926254	1	0.87673	0.973983	0.997037	1	1	1	1	1	0.997211	1	Head and neck
TOR1A	0	0	0	0	0	0	0	0	0	0.63401	0.886913	0.884222	1	0.823175	0.962933	0.989061	1	1	1	1	1	0.993023	0.999999	Ovary
TOR1A	0	0	0	0	0	0	0	0	0	0.77594	0.936134	0.95735	1	0.917137	0.983305	0.998917	1	1	1	1	1	0.999077	1	Biliary
TOR1A	0	0	0	0	0	0	0	0	0	0.736538	0.920796	0.940317	1	0.891988	0.975028	0.997893	1	1	1	1	1	0.998182	1	Liver
TOR1A	0	0	0	0	0	0	0	0	0	0.644576	0.895865	0.89169	1	0.841195	0.968135	0.992411	1	1	1	1	1	0.993911	0.999999	Other
TOR1A	0	0	0	0	0	0	0	0	0	0.604728	0.881521	0.865186	1	0.822879	0.963002	0.988083	1	1	1	1	1	0.990474	0.999999	Uterus
TOR1A	1	1	0	0	0	2.43427	0	0	0	0.451454	0.80326	0.728801	1	0.764433	0.924665	0.948322	1	1	1	1	1	0.95936	0.999979	Urinary tract
TOR1A	0	0	0	0	0	0	0	0	0	0.829612	0.953278	0.975494	1	0.943103	0.988793	0.999504	1	1	1	1	1	0.999697	1	Stomach
TOR1A	0	1	0	0	0	6.16575	0	0	0	0.213739	0.880247	0.453403	1	0.798345	0.955244	0.977586	1	1	1	1	1	0.812033	0.999997	Esophagus
TOR1A	0	0	0	0	0	0	0	0	0	0.637195	0.881115	0.885307	1	0.819125	0.955533	0.985831	1	1	1	1	1	0.993156	0.999999	CUP
TOR1A	0	1	0	0	0	29.4758	0	0	0	0.0397315	0.94006	0.120071	1	0.922041	0.98333	0.999056	1	1	1	1	1	0.374583	1	Pancreas
TOR1A	0	0	0	0	0	0	0	0	0	0.883639	0.965667	0.988431	1	0.962291	0.991341	0.999758	1	1	1	1	1	0.999933	1	Mesothelioma
TOR1A	0	0	0	0	0	0	0	0	0	0.56769	0.865171	0.837386	1	0.802312	0.966719	0.984986	1	1	1	1	1	0.985997	0.999998	CNS
TOR1AIP1	6	22	3	0	1	1.77021	1.89408	1.89408	0.837452	0.121884	0.360868	0.27277	0.653547	0.83442	0.80663	0.896683	1	1	1	1	1	0.485686	1	All
TOR1AIP1	0	1	1	0	0	1.52388	12.2028	12.2028	0	0.763647	0.108613	0.273423	1	0.90962	0.907434	0.94317	1	1	1	1	1	0.62798	1	Skin
TOR1AIP1	0	0	0	0	0	0	0	0	0	0.502643	0.806798	0.777111	1	0.798602	0.953722	0.979253	1	1	1	1	1	0.973077	0.999998	Bone/Soft tissue
TOR1AIP1	2	7	1	0	0	2.82601	2.95139	2.95139	0	0.0483442	0.372323	0.115153	1	0.822268	0.84921	0.94221	1	1	1	1	1	0.364056	0.99999	Breast
TOR1AIP1	1	1	0	0	0	1.41713	0	0	0	0.754808	0.679934	0.871842	1	0.852163	0.933343	0.963071	1	1	1	1	1	0.991413	0.999995	Prostate
TOR1AIP1	0	0	0	0	0	0	0	0	0	0.495936	0.810207	0.770625	1	0.815379	0.963186	0.985897	1	1	1	1	1	0.971414	0.999998	NET
TOR1AIP1	1	1	0	0	1	0.870336	0	0	8.847	0.90536	0.575352	0.852925	0.10404	0.962999	0.879437	0.932818	1	1	1	1	1	0.303669	0.999976	Lung
TOR1AIP1	2	2	0	0	0	0.987502	0	0	0	0.988224	0.499143	0.794981	1	0.997394	0.886975	0.960619	1	1	1	1	1	0.977379	0.999975	Colon/Rectum
TOR1AIP1	0	1	0	0	0	5.20465	0	0	0	0.196869	0.832082	0.424983	1	0.836458	0.963355	0.989856	1	1	1	1	1	0.788644	0.999999	Kidney
TOR1AIP1	0	0	0	0	0	0	0	0	0	0.621008	0.858965	0.871328	1	0.87673	0.973983	0.997037	1	1	1	1	1	0.991342	1	Head and neck
TOR1AIP1	0	0	0	0	0	0	0	0	0	0.513409	0.820878	0.788728	1	0.823175	0.962933	0.989061	1	1	1	1	1	0.97592	0.999999	Ovary
TOR1AIP1	0	0	0	0	0	0	0	0	0	0.723517	0.900261	0.932435	1	0.917137	0.983305	0.998917	1	1	1	1	1	0.997664	1	Biliary
TOR1AIP1	0	0	0	0	0	0	0	0	0	0.656154	0.879691	0.895328	1	0.891988	0.975028	0.997893	1	1	1	1	1	0.99432	1	Liver
TOR1AIP1	0	0	0	0	0	0	0	0	0	0.554582	0.832519	0.822388	1	0.841195	0.968135	0.992411	1	1	1	1	1	0.9832	0.999999	Other
TOR1AIP1	0	2	1	0	0	7.8852	29.1994	29.1994	0	0.0381463	0.0308289	0.014213	1	0.822879	0.963002	0.988083	1	1	1	1	1	0.0746696	0.999999	Uterus
TOR1AIP1	0	4	0	0	0	5.47901	0	0	0	0.013989	0.655081	0.0426624	1	0.764433	0.924665	0.948322	1	1	1	1	1	0.177238	0.999979	Urinary tract
TOR1AIP1	0	0	0	0	0	0	0	0	0	0.80622	0.933394	0.967131	1	0.943103	0.988793	0.999504	1	1	1	1	1	0.999454	1	Stomach
TOR1AIP1	0	2	0	0	0	7.67501	0	0	0	0.0743701	0.810833	0.191413	1	0.798345	0.955244	0.977586	1	1	1	1	1	0.50788	0.999997	Esophagus
TOR1AIP1	0	0	0	0	0	0	0	0	0	0.560458	0.829539	0.826266	1	0.819125	0.955533	0.985831	1	1	1	1	1	0.983949	0.999999	CUP
TOR1AIP1	0	1	0	0	0	19.5566	0	0	0	0.0625141	0.909444	0.174468	1	0.922041	0.98333	0.999056	1	1	1	1	1	0.479092	1	Pancreas
TOR1AIP1	0	0	0	0	0	0	0	0	0	0.846079	0.945639	0.979056	1	0.962291	0.991341	0.999758	1	1	1	1	1	0.999779	1	Mesothelioma
TOR1AIP1	0	0	0	0	0	0	0	0	0	0.483877	0.800736	0.758692	1	0.802312	0.966719	0.984986	1	1	1	1	1	0.968212	0.999998	CNS
TOR1AIP2	1	8	1	0	0	1.47292	2.00455	2.00455	0	0.489788	0.557022	0.718278	1	0.967283	0.81782	0.909634	1	1	1	1	1	0.955955	1	All
TOR1AIP2	1	1	0	0	0	0.87433	0	0	0	0.911577	0.663263	0.907149	1	0.967179	0.907434	0.94317	1	1	1	1	1	0.995549	1	Skin
TOR1AIP2	0	0	0	0	0	0	0	0	0	0.535042	0.85349	0.811989	1	0.798602	0.953722	0.979253	1	1	1	1	1	0.981101	0.999998	Bone/Soft tissue
TOR1AIP2	0	1	0	0	0	0.642133	0	0	0	0.662025	0.577412	0.785992	1	0.925729	0.849209	0.94221	1	1	1	1	1	0.975266	0.99999	Breast
TOR1AIP2	0	1	0	0	0	2.53709	0	0	0	0.440464	0.794057	0.715467	1	0.779202	0.933343	0.963071	1	1	1	1	1	0.95502	0.999995	Prostate
TOR1AIP2	0	0	0	0	0	0	0	0	0	0.541509	0.865064	0.818097	1	0.815379	0.963186	0.985897	1	1	1	1	1	0.98235	0.999998	NET
TOR1AIP2	0	0	0	0	0	0	0	0	0	0.314564	0.72063	0.575708	1	0.803361	0.879437	0.932818	1	1	1	1	1	0.893588	0.999976	Lung
TOR1AIP2	0	2	0	0	0	2.59403	0	0	0	0.334724	0.722855	0.575341	1	0.849526	0.886975	0.960619	1	1	1	1	1	0.893385	0.999975	Colon/Rectum
TOR1AIP2	0	0	0	0	0	0	0	0	0	0.596044	0.878717	0.858903	1	0.836458	0.963355	0.989856	1	1	1	1	1	0.989541	0.999999	Kidney
TOR1AIP2	0	0	0	0	0	0	0	0	0	0.627896	0.882453	0.879669	1	0.87673	0.973983	0.997037	1	1	1	1	1	0.992451	1	Head and neck
TOR1AIP2	0	1	0	0	0	6.64534	0	0	0	0.171838	0.877019	0.387203	1	0.823175	0.962933	0.989061	1	1	1	1	1	0.754584	0.999999	Ovary
TOR1AIP2	0	1	0	0	0	24.2551	0	0	0	0.052209	0.933022	0.150876	1	0.917137	0.983305	0.998917	1	1	1	1	1	0.436227	1	Biliary
TOR1AIP2	0	0	0	0	0	0	0	0	0	0.703716	0.911172	0.924466	1	0.891988	0.975028	0.997893	1	1	1	1	1	0.997073	1	Liver
TOR1AIP2	0	1	0	0	0	8.89783	0	0	0	0.126061	0.885158	0.306077	1	0.841195	0.968135	0.992411	1	1	1	1	1	0.668448	0.999999	Other
TOR1AIP2	0	0	0	0	0	0	0	0	0	0.585593	0.864598	0.849757	1	0.822879	0.963002	0.988083	1	1	1	1	1	0.988102	0.999999	Uterus
TOR1AIP2	0	0	0	0	0	0	0	0	0	0.318802	0.747448	0.579331	1	0.764433	0.924665	0.948322	1	1	1	1	1	0.895577	0.999979	Urinary tract
TOR1AIP2	0	0	0	0	0	0	0	0	0	0.83204	0.952271	0.97607	1	0.943103	0.988793	0.999504	1	1	1	1	1	0.999711	1	Stomach
TOR1AIP2	0	0	0	0	0	0	0	0	0	0.546872	0.860326	0.822917	1	0.798345	0.955244	0.977586	1	1	1	1	1	0.983304	0.999997	Esophagus
TOR1AIP2	0	0	0	0	0	0	0	0	0	0.618344	0.872481	0.872631	1	0.819125	0.955533	0.985831	1	1	1	1	1	0.99152	0.999999	CUP
TOR1AIP2	0	0	0	0	0	0	0	0	0	0.811082	0.942192	0.969344	1	0.922041	0.98333	0.999056	1	1	1	1	1	0.999525	1	Pancreas
TOR1AIP2	0	0	0	0	0	0	0	0	0	0.866187	0.961567	0.98476	1	0.962291	0.991341	0.999758	1	1	1	1	1	0.999883	1	Mesothelioma
TOR1AIP2	0	0	1	0	0	0	75.5504	75.5504	0	0.566584	0.0102872	0.0310493	1	0.802312	0.966719	0.984986	1	1	1	1	1	0.138858	0.999998	CNS
TOR1B	1	5	0	0	0	1.26673	0	0	0	0.707762	0.452644	0.677768	1	0.984115	0.80663	0.90524	1	1	1	1	1	0.941386	1	All
TOR1B	0	1	0	0	0	2.93045	0	0	0	0.45292	0.82357	0.727401	1	0.833854	0.907434	0.94317	1	1	1	1	1	0.958916	1	Skin
TOR1B	0	0	0	0	0	0	0	0	0	0.626005	0.88656	0.879422	1	0.798602	0.953722	0.979253	1	1	1	1	1	0.992419	0.999998	Bone/Soft tissue
TOR1B	0	0	0	0	0	0	0	0	0	0.160146	0.698388	0.349405	1	0.822268	0.84921	0.94221	1	1	1	1	1	0.716812	0.99999	Breast
TOR1B	0	1	0	0	0	2.37386	0	0	0	0.470309	0.819811	0.749092	1	0.779202	0.933343	0.963071	1	1	1	1	1	0.9655	0.999995	Prostate
TOR1B	0	0	0	0	0	0	0	0	0	0.610885	0.877513	0.86823	1	0.815379	0.963186	0.985897	1	1	1	1	1	0.99091	0.999998	NET
TOR1B	1	1	0	0	0	1.46835	0	0	0	0.751962	0.704401	0.878763	1	0.896366	0.879437	0.932818	1	1	1	1	1	0.992334	0.999976	Lung
TOR1B	0	0	0	0	0	0	0	0	0	0.24712	0.767713	0.49518	1	0.849526	0.886975	0.960619	1	1	1	1	1	0.84321	0.999975	Colon/Rectum
TOR1B	0	0	0	0	0	0	0	0	0	0.628472	0.892793	0.881508	1	0.836458	0.963355	0.989856	1	1	1	1	1	0.992685	0.999999	Kidney
TOR1B	0	0	0	0	0	0	0	0	0	0.69908	0.918042	0.92316	1	0.87673	0.973983	0.997037	1	1	1	1	1	0.996969	1	Head and neck
TOR1B	0	1	0	0	0	8.55655	0	0	0	0.130586	0.890988	0.315068	1	0.823175	0.962933	0.989061	1	1	1	1	1	0.678961	0.999999	Ovary
TOR1B	0	0	0	0	0	0	0	0	0	0.778266	0.943098	0.958781	1	0.917137	0.983305	0.998917	1	1	1	1	1	0.999139	1	Biliary
TOR1B	0	0	0	0	0	0	0	0	0	0.730619	0.916853	0.937329	1	0.891988	0.975028	0.997893	1	1	1	1	1	0.997994	1	Liver
TOR1B	0	0	0	0	0	0	0	0	0	0.632912	0.901842	0.885719	1	0.841195	0.968135	0.992411	1	1	1	1	1	0.993206	0.999999	Other
TOR1B	0	0	0	0	0	0	0	0	0	0.602711	0.892726	0.865591	1	0.822879	0.963002	0.988083	1	1	1	1	1	0.990533	0.999999	Uterus
TOR1B	0	1	0	0	0	2.46794	0	0	0	0.446759	0.813544	0.72682	1	0.764433	0.924665	0.948322	1	1	1	1	1	0.958731	0.999979	Urinary tract
TOR1B	0	0	0	0	0	0	0	0	0	0.844311	0.961485	0.979792	1	0.943103	0.988793	0.999504	1	1	1	1	1	0.999794	1	Stomach
TOR1B	0	0	0	0	0	0	0	0	0	0.590948	0.890603	0.858237	1	0.798345	0.955244	0.977586	1	1	1	1	1	0.98944	0.999997	Esophagus
TOR1B	0	0	0	0	0	0	0	0	0	0.662899	0.892738	0.901497	1	0.819125	0.955533	0.985831	1	1	1	1	1	0.994981	0.999999	CUP
TOR1B	0	0	0	0	0	0	0	0	0	0.803569	0.948587	0.967577	1	0.922041	0.98333	0.999056	1	1	1	1	1	0.999469	1	Pancreas
TOR1B	0	0	0	0	0	0	0	0	0	0.881716	0.965307	0.988056	1	0.962291	0.991341	0.999758	1	1	1	1	1	0.999928	1	Mesothelioma
TOR1B	0	0	0	0	0	0	0	0	0	0.574642	0.881301	0.844958	1	0.802312	0.966719	0.984986	1	1	1	1	1	0.987307	0.999998	CNS
TOR2A	4	4	0	0	0	0.699874	0	0	0	0.552329	0.384766	0.600174	1	0.969822	0.80663	0.900142	1	1	1	1	1	0.906584	1	All
TOR2A	3	0	0	0	0	0	0	0	0	0.158288	0.662824	0.343061	1	0.833854	0.907434	0.94317	1	1	1	1	1	0.710083	1	Skin
TOR2A	0	0	0	0	0	0	0	0	0	0.656128	0.89784	0.898461	1	0.798602	0.953722	0.979253	1	1	1	1	1	0.994661	0.999998	Bone/Soft tissue
TOR2A	0	0	0	0	0	0	0	0	0	0.186328	0.709384	0.392815	1	0.822268	0.84921	0.94221	1	1	1	1	1	0.759867	0.99999	Breast
TOR2A	0	0	0	0	0	0	0	0	0	0.371602	0.840357	0.658267	1	0.779202	0.933343	0.963071	1	1	1	1	1	0.933518	0.999995	Prostate
TOR2A	0	0	0	0	0	0	0	0	0	0.593686	0.87585	0.856851	1	0.815379	0.963186	0.985897	1	1	1	1	1	0.989227	0.999998	NET
TOR2A	0	1	0	0	0	2.96302	0	0	0	0.424242	0.809311	0.698621	1	0.803361	0.879437	0.932818	1	1	1	1	1	0.949179	0.999976	Lung
TOR2A	1	0	0	0	0	0	0	0	0	0.161295	0.748708	0.360757	1	0.849526	0.886975	0.960619	1	1	1	1	1	0.728567	0.999975	Colon/Rectum
TOR2A	0	1	0	0	0	8.23522	0	0	0	0.118392	0.898965	0.293027	1	0.836458	0.963355	0.989856	1	1	1	1	1	0.652715	0.999999	Kidney
TOR2A	0	1	0	0	0	18.9897	0	0	0	0.049166	0.933081	0.14387	1	0.87673	0.973983	0.997037	1	1	1	1	1	0.422812	1	Head and neck
TOR2A	0	0	0	0	0	0	0	0	0	0.668922	0.910211	0.907021	1	0.823175	0.962933	0.989061	1	1	1	1	1	0.995537	0.999999	Ovary
TOR2A	0	0	0	0	0	0	0	0	0	0.75366	0.939417	0.949337	1	0.917137	0.983305	0.998917	1	1	1	1	1	0.998694	1	Biliary
TOR2A	0	0	0	0	0	0	0	0	0	0.724084	0.920646	0.934945	1	0.891988	0.975028	0.997893	1	1	1	1	1	0.997837	1	Liver
TOR2A	0	0	0	0	0	0	0	0	0	0.647948	0.915609	0.896148	1	0.841195	0.968135	0.992411	1	1	1	1	1	0.99441	0.999999	Other
TOR2A	0	0	0	0	0	0	0	0	0	0.622743	0.902447	0.879528	1	0.822879	0.963002	0.988083	1	1	1	1	1	0.992433	0.999999	Uterus
TOR2A	0	0	0	0	0	0	0	0	0	0.425345	0.828349	0.71148	1	0.764433	0.924665	0.948322	1	1	1	1	1	0.953674	0.999979	Urinary tract
TOR2A	0	0	0	0	0	0	0	0	0	0.842242	0.963091	0.979371	1	0.943103	0.988793	0.999504	1	1	1	1	1	0.999786	1	Stomach
TOR2A	0	0	0	0	0	0	0	0	0	0.634795	0.90934	0.888039	1	0.798345	0.955244	0.977586	1	1	1	1	1	0.993484	0.999997	Esophagus
TOR2A	0	0	0	0	0	0	0	0	0	0.668073	0.904479	0.905902	1	0.819125	0.955533	0.985831	1	1	1	1	1	0.995427	0.999999	CUP
TOR2A	0	0	0	0	0	0	0	0	0	0.827764	0.958473	0.975312	1	0.922041	0.98333	0.999056	1	1	1	1	1	0.999693	1	Pancreas
TOR2A	0	0	0	0	0	0	0	0	0	0.877806	0.965504	0.987326	1	0.962291	0.991341	0.999758	1	1	1	1	1	0.999919	1	Mesothelioma
TOR2A	0	1	0	0	0	6.15584	0	0	0	0.168714	0.884911	0.383475	1	0.802312	0.966719	0.984986	1	1	1	1	1	0.751029	0.999998	CNS
TOR3A	4	6	0	0	1	0.722427	0	0	1.09141	0.543881	0.252499	0.468431	0.565928	0.969484	0.80663	0.896683	1	1	1	1	1	0.617057	1	All
TOR3A	0	0	0	0	0	0	0	0	0	0.340825	0.722902	0.609498	1	0.833854	0.907434	0.94317	1	1	1	1	1	0.911272	1	Skin
TOR3A	0	2	0	0	0	9.57657	0	0	0	0.0335672	0.831229	0.100741	1	0.798602	0.953722	0.979253	1	1	1	1	1	0.331963	0.999998	Bone/Soft tissue
TOR3A	2	2	0	0	0	1.14953	0	0	0	0.860737	0.608267	0.860604	1	0.972714	0.849209	0.94221	1	1	1	1	1	0.989799	0.99999	Breast
TOR3A	0	1	0	0	1	1.78131	0	0	8.33861	0.617792	0.797268	0.852413	0.110041	0.790441	0.933343	0.963071	1	1	1	1	1	0.315788	0.999995	Prostate
TOR3A	0	0	0	0	0	0	0	0	0	0.573431	0.844612	0.837234	1	0.815379	0.963186	0.985897	1	1	1	1	1	0.98597	0.999998	NET
TOR3A	0	0	0	0	0	0	0	0	0	0.287431	0.706223	0.540364	1	0.803361	0.879437	0.932818	1	1	1	1	1	0.872965	0.999976	Lung
TOR3A	1	0	0	0	0	0	0	0	0	0.0969799	0.676291	0.23796	1	0.849526	0.886975	0.960619	1	1	1	1	1	0.579588	0.999975	Colon/Rectum
TOR3A	0	0	0	0	0	0	0	0	0	0.598043	0.878835	0.860231	1	0.836458	0.963355	0.989856	1	1	1	1	1	0.989742	0.999999	Kidney
TOR3A	0	0	0	0	0	0	0	0	0	0.658669	0.90499	0.900689	1	0.87673	0.973983	0.997037	1	1	1	1	1	0.994897	1	Head and neck
TOR3A	0	0	0	0	0	0	0	0	0	0.54779	0.857111	0.822131	1	0.823175	0.962933	0.989061	1	1	1	1	1	0.98315	0.999999	Ovary
TOR3A	0	1	0	0	0	17.1683	0	0	0	0.0762704	0.931233	0.206317	1	0.917137	0.983305	0.998917	1	1	1	1	1	0.531956	1	Biliary
TOR3A	0	0	0	0	0	0	0	0	0	0.706959	0.906221	0.925331	1	0.891988	0.975028	0.997893	1	1	1	1	1	0.99714	1	Liver
TOR3A	0	0	0	0	0	0	0	0	0	0.588257	0.891536	0.856123	1	0.841195	0.968135	0.992411	1	1	1	1	1	0.989114	0.999999	Other
TOR3A	0	0	0	0	0	0	0	0	0	0.537362	0.875901	0.817079	1	0.822879	0.963002	0.988083	1	1	1	1	1	0.982145	0.999999	Uterus
TOR3A	0	0	0	0	0	0	0	0	0	0.334819	0.793433	0.608004	1	0.764433	0.924665	0.948322	1	1	1	1	1	0.910531	0.999979	Urinary tract
TOR3A	0	0	0	0	0	0	0	0	0	0.78583	0.945484	0.961628	1	0.943103	0.988793	0.999504	1	1	1	1	1	0.999254	1	Stomach
TOR3A	0	0	0	0	0	0	0	0	0	0.503523	0.859901	0.789136	1	0.798345	0.955244	0.977586	1	1	1	1	1	0.976016	0.999997	Esophagus
TOR3A	0	0	0	0	0	0	0	0	0	0.526425	0.84279	0.803706	1	0.819125	0.955533	0.985831	1	1	1	1	1	0.979333	0.999999	CUP
TOR3A	0	0	0	0	0	0	0	0	0	0.728592	0.923776	0.937479	1	0.922041	0.98333	0.999056	1	1	1	1	1	0.998004	1	Pancreas
TOR3A	0	0	0	0	0	0	0	0	0	0.869172	0.958769	0.985209	1	0.962291	0.991341	0.999758	1	1	1	1	1	0.99989	1	Mesothelioma
TOR3A	1	0	0	0	0	0	0	0	0	0.494197	0.837736	0.775515	1	0.802312	0.966719	0.984986	1	1	1	1	1	0.972673	0.999998	CNS
TOR4A	10	9	0	0	1	0.528996	0	0	1.16948	0.129753	0.404122	0.244677	0.543136	0.84139	0.80663	0.896683	1	1	1	1	1	0.401099	1	All
TOR4A	4	1	0	0	0	0.315062	0	0	0	0.235746	0.72513	0.473059	1	0.833854	0.907434	0.94317	1	1	1	1	1	0.82716	1	Skin
TOR4A	0	0	0	0	0	0	0	0	0	0.480963	0.912276	0.775794	1	0.798602	0.953722	0.979253	1	1	1	1	1	0.972744	0.999998	Bone/Soft tissue
TOR4A	0	3	0	0	1	1.80541	0	0	8.17026	0.413517	0.782266	0.68487	0.112996	0.850096	0.84921	0.94221	1	1	1	1	1	0.275417	0.99999	Breast
TOR4A	2	2	0	0	0	1.33961	0	0	0	0.719494	0.828364	0.914621	1	0.832109	0.933343	0.963071	1	1	1	1	1	0.996247	0.999995	Prostate
TOR4A	0	0	0	0	0	0	0	0	0	0.513723	0.923967	0.804304	1	0.815379	0.963186	0.985897	1	1	1	1	1	0.979464	0.999998	NET
TOR4A	1	0	0	0	0	0	0	0	0	0.134887	0.741286	0.315693	1	0.803361	0.879437	0.932818	1	1	1	1	1	0.679682	0.999976	Lung
TOR4A	2	1	0	0	0	0.284048	0	0	0	0.203089	0.760342	0.430931	1	0.849526	0.886975	0.960619	1	1	1	1	1	0.793692	0.999975	Colon/Rectum
TOR4A	1	0	0	0	0	0	0	0	0	0.525379	0.917365	0.813009	1	0.836458	0.963355	0.989856	1	1	1	1	1	0.981312	0.999999	Kidney
TOR4A	0	0	0	0	0	0	0	0	0	0.607516	0.941593	0.87412	1	0.87673	0.973983	0.997037	1	1	1	1	1	0.991722	1	Head and neck
TOR4A	0	0	0	0	0	0	0	0	0	0.509953	0.913715	0.8005	1	0.823175	0.962933	0.989061	1	1	1	1	1	0.978626	0.999999	Ovary
TOR4A	0	0	0	0	0	0	0	0	0	0.670286	0.954185	0.911976	1	0.917137	0.983305	0.998917	1	1	1	1	1	0.996007	1	Biliary
TOR4A	0	0	0	0	0	0	0	0	0	0.656435	0.932396	0.902543	1	0.891988	0.975028	0.997893	1	1	1	1	1	0.995089	1	Liver
TOR4A	0	1	0	0	0	3.34781	0	0	0	0.353558	0.922093	0.646469	1	0.841195	0.968135	0.992411	1	1	1	1	1	0.928478	0.999999	Other
TOR4A	0	0	0	0	0	0	0	0	0	0.45262	0.92003	0.750634	1	0.822879	0.963002	0.988083	1	1	1	1	1	0.965944	0.999999	Uterus
TOR4A	0	0	0	0	0	0	0	0	0	0.269098	0.869997	0.536253	1	0.764433	0.924665	0.948322	1	1	1	1	1	0.870419	0.999979	Urinary tract
TOR4A	0	0	0	0	0	0	0	0	0	0.748993	0.966114	0.949306	1	0.943103	0.988793	0.999504	1	1	1	1	1	0.998693	1	Stomach
TOR4A	0	0	0	0	0	0	0	0	0	0.425289	0.907209	0.723891	1	0.798345	0.955244	0.977586	1	1	1	1	1	0.957791	0.999997	Esophagus
TOR4A	0	0	0	0	0	0	0	0	0	0.450975	0.891647	0.746617	1	0.819125	0.955533	0.985831	1	1	1	1	1	0.964781	0.999999	CUP
TOR4A	0	0	0	0	0	0	0	0	0	0.681141	0.956392	0.917762	1	0.922041	0.98333	0.999056	1	1	1	1	1	0.996522	1	Pancreas
TOR4A	0	0	0	0	0	0	0	0	0	0.845339	0.975436	0.980689	1	0.962291	0.991341	0.999758	1	1	1	1	1	0.999812	1	Mesothelioma
TOR4A	0	1	0	0	0	2.04112	0	0	0	0.53595	0.920405	0.821373	1	0.802312	0.966719	0.984986	1	1	1	1	1	0.983001	0.999998	CNS
TOX	8	26	1	0	2	1.47365	0.568402	0.568402	1.39978	0.255378	0.556183	0.343576	0.397449	0.916242	0.817568	0.896683	1	1	1	1	1	0.408438	1	All
TOX	3	7	1	0	0	1.53034	2.55232	2.55232	0	0.48843	0.447049	0.656565	1	0.833854	0.907434	0.94317	1	1	1	1	1	0.932804	1	Skin
TOX	0	0	0	0	0	0	0	0	0	0.379168	0.775733	0.655847	1	0.798602	0.953722	0.979253	1	1	1	1	1	0.932502	0.999998	Bone/Soft tissue
TOX	2	2	0	0	0	0.835074	0	0	0	0.814484	0.457775	0.744969	1	0.963617	0.849209	0.94221	1	1	1	1	1	0.964297	0.99999	Breast
TOX	0	1	0	0	0	1.55	0	0	0	0.700124	0.726553	0.870581	1	0.822582	0.933343	0.963071	1	1	1	1	1	0.991239	0.999995	Prostate
TOX	0	0	0	0	0	0	0	0	0	0.516841	0.839295	0.794059	1	0.815379	0.963186	0.985897	1	1	1	1	1	0.977167	0.999998	NET
TOX	0	2	0	0	0	1.72605	0	0	0	0.60785	0.615322	0.740881	1	0.826444	0.879437	0.932818	1	1	1	1	1	0.963083	0.999976	Lung
TOX	0	6	0	0	0	3.99108	0	0	0	0.0532994	0.610111	0.116499	1	0.849526	0.886975	0.960619	1	1	1	1	1	0.366958	0.999975	Colon/Rectum
TOX	0	0	0	0	0	0	0	0	0	0.563754	0.857627	0.833068	1	0.836458	0.963355	0.989856	1	1	1	1	1	0.98522	0.999999	Kidney
TOX	0	0	0	0	0	0	0	0	0	0.53047	0.838892	0.805064	1	0.87673	0.973983	0.997037	1	1	1	1	1	0.979629	1	Head and neck
TOX	0	0	0	0	1	0	0	0	41.4727	0.434837	0.801581	0.716555	0.0233313	0.823175	0.962933	0.989061	1	1	1	1	1	0.0851164	0.999999	Ovary
TOX	0	0	0	0	0	0	0	0	0	0.688231	0.898905	0.915802	1	0.917137	0.983305	0.998917	1	1	1	1	1	0.996351	1	Biliary
TOX	0	0	0	0	0	0	0	0	0	0.674232	0.896405	0.90772	1	0.891988	0.975028	0.997893	1	1	1	1	1	0.995605	1	Liver
TOX	0	1	0	0	0	5.00686	0	0	0	0.233901	0.844541	0.480437	1	0.841195	0.968135	0.992411	1	1	1	1	1	0.832626	0.999999	Other
TOX	1	1	0	0	0	3.57714	0	0	0	0.308693	0.804299	0.575795	1	0.822879	0.963002	0.988083	1	1	1	1	1	0.893636	0.999999	Uterus
TOX	1	1	0	0	1	1.22608	0	0	12.6599	0.850292	0.665153	0.893005	0.0721929	0.901111	0.924665	0.948322	1	1	1	1	1	0.241214	0.999979	Urinary tract
TOX	0	0	0	0	0	0	0	0	0	0.709754	0.908749	0.927588	1	0.943103	0.988793	0.999504	1	1	1	1	1	0.997313	1	Stomach
TOX	0	1	0	0	0	2.69009	0	0	0	0.476197	0.796698	0.740941	1	0.798345	0.955244	0.977586	1	1	1	1	1	0.963101	0.999997	Esophagus
TOX	1	1	0	0	0	2.11431	0	0	0	0.543501	0.754292	0.785982	1	0.819125	0.955533	0.985831	1	1	1	1	1	0.975263	0.999999	CUP
TOX	0	1	0	0	0	13.2582	0	0	0	0.0956774	0.900312	0.246216	1	0.922041	0.98333	0.999056	1	1	1	1	1	0.5913	1	Pancreas
TOX	0	0	0	0	0	0	0	0	0	0.852541	0.953438	0.981199	1	0.962291	0.991341	0.999758	1	1	1	1	1	0.999822	1	Mesothelioma
TOX	0	2	0	0	0	8.17761	0	0	0	0.0316504	0.827102	0.0966657	1	0.802312	0.966719	0.984986	1	1	1	1	1	0.322525	0.999998	CNS
TOX2	17	27	1	1	3	1.31138	1.31434	1.31434	2.95648	0.349003	0.721938	0.63496	0.0999745	0.946192	0.876728	0.903116	1	1	1	1	1	0.238496	1	All
TOX2	8	7	1	1	0	1.31497	6.26826	6.26826	0	0.589072	0.0545587	0.153659	1	0.843671	0.907434	0.94317	1	1	1	1	1	0.441465	1	Skin
TOX2	0	1	0	0	0	4.47813	0	0	0	0.263071	0.852897	0.523046	1	0.798602	0.953722	0.979253	1	1	1	1	1	0.862025	0.999998	Bone/Soft tissue
TOX2	2	5	0	0	0	2.83377	0	0	0	0.0808039	0.55259	0.172971	1	0.822268	0.84921	0.94221	1	1	1	1	1	0.476471	0.99999	Breast
TOX2	0	0	0	0	0	0	0	0	0	0.28793	0.794865	0.551325	1	0.779202	0.933343	0.963071	1	1	1	1	1	0.879601	0.999995	Prostate
TOX2	0	0	0	0	0	0	0	0	0	0.501061	0.849072	0.78318	1	0.815379	0.963186	0.985897	1	1	1	1	1	0.974583	0.999998	NET
TOX2	0	3	0	0	0	4.81669	0	0	0	0.0997378	0.727381	0.227026	1	0.803361	0.879437	0.932818	1	1	1	1	1	0.563636	0.999976	Lung
TOX2	6	4	0	0	3	1.17624	0	0	9.66839	0.791362	0.558999	0.806618	0.0076702	0.956489	0.886975	0.960619	1	1	1	1	1	0.0376494	0.999975	Colon/Rectum
TOX2	0	0	0	0	0	0	0	0	0	0.555813	0.869004	0.829413	1	0.836458	0.963355	0.989856	1	1	1	1	1	0.984544	0.999999	Kidney
TOX2	0	0	0	0	0	0	0	0	0	0.653189	0.89564	0.896345	1	0.87673	0.973983	0.997037	1	1	1	1	1	0.994432	1	Head and neck
TOX2	0	1	0	0	0	5.57223	0	0	0	0.20751	0.866802	0.443854	1	0.823175	0.962933	0.989061	1	1	1	1	1	0.804378	0.999999	Ovary
TOX2	0	0	0	0	0	0	0	0	0	0.746792	0.93415	0.94614	1	0.917137	0.983305	0.998917	1	1	1	1	1	0.998523	1	Biliary
TOX2	0	0	0	0	0	0	0	0	0	0.668811	0.901274	0.905571	1	0.891988	0.975028	0.997893	1	1	1	1	1	0.995394	1	Liver
TOX2	0	0	0	0	0	0	0	0	0	0.569298	0.887171	0.842479	1	0.841195	0.968135	0.992411	1	1	1	1	1	0.986885	0.999999	Other
TOX2	0	1	0	0	0	5.02382	0	0	0	0.217276	0.862009	0.459187	1	0.822879	0.963002	0.988083	1	1	1	1	1	0.816571	0.999999	Uterus
TOX2	0	2	0	0	0	3.70859	0	0	0	0.147291	0.74838	0.32966	1	0.764433	0.924665	0.948322	1	1	1	1	1	0.695481	0.999979	Urinary tract
TOX2	0	0	0	0	0	0	0	0	0	0.820822	0.95411	0.973128	1	0.943103	0.988793	0.999504	1	1	1	1	1	0.999636	1	Stomach
TOX2	0	1	0	0	0	4.80954	0	0	0	0.274935	0.864919	0.538889	1	0.798345	0.955244	0.977586	1	1	1	1	1	0.872055	0.999997	Esophagus
TOX2	0	1	0	0	0	6.09782	0	0	0	0.196705	0.869081	0.426581	1	0.819125	0.955533	0.985831	1	1	1	1	1	0.790008	0.999999	CUP
TOX2	0	1	0	0	0	20.1529	0	0	0	0.06048	0.934447	0.170672	1	0.922041	0.98333	0.999056	1	1	1	1	1	0.472423	1	Pancreas
TOX2	0	0	0	0	0	0	0	0	0	0.848988	0.95661	0.980583	1	0.962291	0.991341	0.999758	1	1	1	1	1	0.99981	1	Mesothelioma
TOX2	1	0	0	0	0	0	0	0	0	0.451451	0.856061	0.741154	1	0.802312	0.966719	0.984986	1	1	1	1	1	0.963164	0.999998	CNS
TOX3	10	15	3	0	2	0.889673	1.66937	1.66937	1.68942	0.752921	0.446327	0.647657	0.322805	0.984985	0.80663	0.903501	1	1	1	1	1	0.536278	1	All
TOX3	3	2	0	0	0	0.736901	0	0	0	0.719564	0.455181	0.728078	1	0.891419	0.907434	0.94317	1	1	1	1	1	0.959131	1	Skin
TOX3	0	0	0	0	0	0	0	0	0	0.489055	0.818112	0.768371	1	0.798602	0.953722	0.979253	1	1	1	1	1	0.970823	0.999998	Bone/Soft tissue
TOX3	3	1	1	0	0	0.397083	2.93745	2.93745	0	0.318389	0.372806	0.374143	1	0.827442	0.84921	0.94221	1	1	1	1	1	0.741969	0.99999	Breast
TOX3	0	2	0	0	0	3.19873	0	0	0	0.20088	0.732808	0.411357	1	0.779202	0.933343	0.963071	1	1	1	1	1	0.776763	0.999995	Prostate
TOX3	0	0	0	0	0	0	0	0	0	0.512846	0.830728	0.789066	1	0.815379	0.963186	0.985897	1	1	1	1	1	0.976	0.999998	NET
TOX3	0	4	1	0	0	5.04169	10.9768	10.9768	0	0.0661631	0.110657	0.0919091	1	0.803361	0.879437	0.932818	1	1	1	1	1	0.311292	0.999976	Lung
TOX3	2	2	0	0	1	0.84457	0	0	2.56252	0.841398	0.548496	0.825756	0.304563	0.968541	0.886975	0.960619	1	1	1	1	1	0.598642	0.999975	Colon/Rectum
TOX3	0	1	0	0	0	5.59692	0	0	0	0.181752	0.848619	0.402423	1	0.836458	0.963355	0.989856	1	1	1	1	1	0.768729	0.999999	Kidney
TOX3	0	0	0	0	1	0	0	0	70.0822	0.551413	0.836772	0.820303	0.0139733	0.87673	0.973983	0.997037	1	1	1	1	1	0.0626838	1	Head and neck
TOX3	0	0	0	0	0	0	0	0	0	0.5439	0.844549	0.816935	1	0.823175	0.962933	0.989061	1	1	1	1	1	0.982116	0.999999	Ovary
TOX3	0	0	0	0	0	0	0	0	0	0.682861	0.896008	0.91272	1	0.917137	0.983305	0.998917	1	1	1	1	1	0.996075	1	Biliary
TOX3	0	0	0	0	0	0	0	0	0	0.666795	0.89229	0.903164	1	0.891988	0.975028	0.997893	1	1	1	1	1	0.995152	1	Liver
TOX3	1	0	0	0	0	0	0	0	0	0.48595	0.830867	0.767897	1	0.841195	0.968135	0.992411	1	1	1	1	1	0.970698	0.999999	Other
TOX3	0	0	0	0	0	0	0	0	0	0.483695	0.804427	0.759853	1	0.822879	0.963002	0.988083	1	1	1	1	1	0.968532	0.999999	Uterus
TOX3	1	1	1	0	0	1.38274	10.2517	10.2517	0	0.767757	0.0961191	0.244599	1	0.847704	0.924665	0.948322	1	1	1	1	1	0.589027	0.999979	Urinary tract
TOX3	0	1	0	0	0	20.8969	0	0	0	0.0719459	0.927372	0.196152	1	0.943103	0.988793	0.999504	1	1	1	1	1	0.515657	1	Stomach
TOX3	0	0	0	0	0	0	0	0	0	0.499401	0.832204	0.781238	1	0.798345	0.955244	0.977586	1	1	1	1	1	0.974106	0.999997	Esophagus
TOX3	0	0	0	0	0	0	0	0	0	0.548517	0.843241	0.82042	1	0.819125	0.955533	0.985831	1	1	1	1	1	0.982813	0.999999	CUP
TOX3	0	0	0	0	0	0	0	0	0	0.772042	0.927624	0.95509	1	0.922041	0.98333	0.999056	1	1	1	1	1	0.998976	1	Pancreas
TOX3	0	0	0	0	0	0	0	0	0	0.848749	0.953609	0.980318	1	0.962291	0.991341	0.999758	1	1	1	1	1	0.999805	1	Mesothelioma
TOX3	0	1	0	0	0	4.14422	0	0	0	0.259269	0.841462	0.518003	1	0.802312	0.966719	0.984986	1	1	1	1	1	0.858732	0.999998	CNS
TOX4	5	7	1	0	2	0.521489	0.685467	0.685467	1.33732	0.193095	0.706158	0.428379	0.416622	0.892346	0.870587	0.896683	1	1	1	1	1	0.486037	1	All
TOX4	1	0	0	0	0	0	0	0	0	0.0877837	0.520352	0.209752	1	0.833854	0.907434	0.94317	1	1	1	1	1	0.537349	1	Skin
TOX4	0	0	0	0	0	0	0	0	0	0.408067	0.787727	0.687897	1	0.798602	0.953722	0.979253	1	1	1	1	1	0.94525	0.999998	Bone/Soft tissue
TOX4	0	2	1	0	0	0.998545	3.83921	3.83921	0	0.998554	0.286192	0.561665	1	0.99974	0.84921	0.94221	1	1	1	1	1	0.885661	0.99999	Breast
TOX4	0	2	0	0	0	3.25932	0	0	0	0.19453	0.729626	0.401048	1	0.779202	0.933343	0.963071	1	1	1	1	1	0.767475	0.999995	Prostate
TOX4	0	1	0	0	0	4.0063	0	0	0	0.260356	0.827028	0.518111	1	0.815379	0.963186	0.985897	1	1	1	1	1	0.858803	0.999998	NET
TOX4	0	0	0	0	0	0	0	0	0	0.194002	0.616169	0.399424	1	0.803361	0.879437	0.932818	1	1	1	1	1	0.765988	0.999976	Lung
TOX4	3	0	0	0	1	0	0	0	1.80244	0.0294872	0.464749	0.0786063	0.394786	0.849526	0.886975	0.960619	1	1	1	1	1	0.1388	0.999975	Colon/Rectum
TOX4	0	0	0	0	0	0	0	0	0	0.541888	0.847438	0.815106	1	0.836458	0.963355	0.989856	1	1	1	1	1	0.981744	0.999999	Kidney
TOX4	0	0	0	0	1	0	0	0	45.6068	0.557167	0.839009	0.824939	0.0212368	0.87673	0.973983	0.997037	1	1	1	1	1	0.0883743	1	Head and neck
TOX4	0	0	0	0	0	0	0	0	0	0.485438	0.824121	0.766453	1	0.823175	0.962933	0.989061	1	1	1	1	1	0.970316	0.999999	Ovary
TOX4	0	0	0	0	0	0	0	0	0	0.70154	0.90043	0.922456	1	0.917137	0.983305	0.998917	1	1	1	1	1	0.996913	1	Biliary
TOX4	0	0	0	0	0	0	0	0	0	0.659485	0.890347	0.898907	1	0.891988	0.975028	0.997893	1	1	1	1	1	0.994709	1	Liver
TOX4	1	0	0	0	0	0	0	0	0	0.495419	0.824011	0.77446	1	0.841195	0.968135	0.992411	1	1	1	1	1	0.972404	0.999999	Other
TOX4	0	0	0	0	0	0	0	0	0	0.529912	0.823982	0.801575	1	0.822879	0.963002	0.988083	1	1	1	1	1	0.978865	0.999999	Uterus
TOX4	0	2	0	0	0	2.77754	0	0	0	0.243751	0.663031	0.45505	1	0.764433	0.924665	0.948322	1	1	1	1	1	0.813333	0.999979	Urinary tract
TOX4	0	0	0	0	0	0	0	0	0	0.756522	0.923416	0.94899	1	0.943103	0.988793	0.999504	1	1	1	1	1	0.998676	1	Stomach
TOX4	0	0	0	0	0	0	0	0	0	0.456698	0.80886	0.740413	1	0.798345	0.955244	0.977586	1	1	1	1	1	0.962942	0.999997	Esophagus
TOX4	0	0	0	0	0	0	0	0	0	0.47092	0.810192	0.75171	1	0.819125	0.955533	0.985831	1	1	1	1	1	0.966252	0.999999	CUP
TOX4	0	0	0	0	0	0	0	0	0	0.733842	0.910802	0.938201	1	0.922041	0.98333	0.999056	1	1	1	1	1	0.99805	1	Pancreas
TOX4	0	0	0	0	0	0	0	0	0	0.844629	0.94937	0.979004	1	0.962291	0.991341	0.999758	1	1	1	1	1	0.999778	1	Mesothelioma
TOX4	0	0	0	0	0	0	0	0	0	0.46773	0.824145	0.749962	1	0.802312	0.966719	0.984986	1	1	1	1	1	0.965751	0.999998	CNS
TP53	14	745	168	70	215	38.5179	120.807	120.807	249.872	0	0	0	2.95414e-165	0	0	0	5.89824e-161	1	1	1	1	0	0	All
TP53	1	18	3	3	6	15.6644	55.9538	55.9538	160.368	4.31797e-07	1.90028e-07	2.13098e-09	2.13411e-09	0.00287375	0.0012647	8.50945e-06	4.26097e-05	1	1	1	1	2.22045e-16	1.47778e-12	Skin
TP53	0	18	4	1	6	100.623	258.661	258.661	328.94	0	3.33919e-10	0	2.60372e-10	0	6.66703e-06	0	2.5993e-06	1	1	1	1	0	0	Bone/Soft tissue
TP53	1	114	42	8	45	75.9718	299.927	299.927	324.608	0	0	0	2.4402e-58	0	0	0	4.87211e-54	1	1	1	1	0	0	Breast
TP53	2	38	12	7	27	54.3534	296.994	296.994	247.018	0	0	0	2.61248e-34	0	0	0	5.21607e-30	1	1	1	1	0	0	Prostate
TP53	0	8	2	1	3	47.2156	150.275	150.275	396.459	1.81443e-11	9.69303e-07	1.33227e-15	6.89056e-06	3.62268e-07	0.00967656	2.66001e-11	0.0687885	1	1	1	1	0	0	NET
TP53	2	80	18	9	21	59.317	160.559	160.559	282.264	0	0	0	1.5061e-29	0	0	0	3.00709e-25	1	1	1	1	0	0	Lung
TP53	2	198	38	18	48	113.008	367.988	367.988	171.915	0	0	0	1.19722e-46	0	0	0	1.19518e-42	1	1	1	1	0	0	Colon/Rectum
TP53	0	10	0	1	4	74.103	70.8162	70.8162	122.96	1.33227e-15	0.010657	6.66134e-16	4.02407e-07	1.33e-11	0.963355	4.43334e-12	0.00160689	1	1	1	1	0	0	Kidney
TP53	1	11	5	0	5	99.8187	428.344	428.344	252.562	1.11022e-16	4.28724e-12	0	1.9225e-08	2.21667e-12	8.5599e-08	0	0.000383847	1	1	1	1	0	0	Head and neck
TP53	1	37	7	5	18	195.252	605.545	605.545	838.855	0	0	0	2.85311e-27	0	0	0	5.69653e-23	1	1	1	1	0	0	Ovary
TP53	0	22	1	1	4	421.817	408.321	408.321	243.928	0	2.88044e-05	0	4.7387e-07	0	0.115021	0	0.00473065	1	1	1	1	0	0	Biliary
TP53	0	4	0	2	2	56.973	265.785	265.785	191.264	7.72223e-07	1.85603e-05	5.33807e-10	0.000242324	0.0077091	0.110497	5.329e-06	1	1	1	1	1	3.96816e-12	6.39255e-08	Liver
TP53	0	15	1	0	2	114.616	80.7854	80.7854	73.802	0	0.0108853	0	0.000609223	0	0.968135	0	1	1	1	1	1	0	0	Other
TP53	0	12	0	0	2	65.2502	0	0	46.0508	4.996e-15	0.845121	4.65183e-14	0.00113271	9.97502e-11	0.963002	9.28785e-10	1	1	1	1	1	1.9984e-15	3.99001e-11	Uterus
TP53	3	34	7	2	14	53.5415	131.034	131.034	383.77	0	9.99201e-16	0	1.4669e-19	0	1.995e-11	0	2.9288e-15	1	1	1	1	0	0	Urinary tract
TP53	0	16	2	0	8	585.898	808.091	808.091	1121.78	0	1.09057e-05	0	2.11535e-14	0	0.217743	0	4.22351e-10	1	1	1	1	0	0	Stomach
TP53	1	48	13	6	17	145.805	618.686	618.686	587.712	0	0	0	5.01519e-27	0	0	0	1.00133e-22	1	1	1	1	0	0	Esophagus
TP53	0	19	5	1	3	127.394	366.785	366.785	98.394	0	2.43838e-12	0	9.85721e-06	0	4.86848e-08	0	0.0984045	1	1	1	1	0	0	CUP
TP53	0	25	8	4	9	535.812	2467.57	2467.57	1040.59	0	0	0	5.8518e-15	0	0	0	1.16837e-10	1	1	1	1	0	0	Pancreas
TP53	0	3	0	0	0	216.568	0	0	0	1.39474e-06	0.95616	8.72536e-06	1	0.0278474	0.991341	0.0871053	1	1	1	1	1	0.000110369	0.55091	Mesothelioma
TP53	0	15	0	1	3	69.9023	47.6484	47.6484	196.878	0	0.0171637	0	2.94003e-06	0	0.966719	0	0.0195669	1	1	1	1	0	0	CNS
TP53AIP1	2	1	0	2	1	0.398817	6.75977	6.75977	3.73773	0.344152	0.0507521	0.0669474	0.22891	0.944514	0.80663	0.896683	1	1	1	1	1	0.0793565	1	All
TP53AIP1	1	0	0	0	0	0	0	0	0	0.377003	0.754103	0.649915	1	0.833854	0.907434	0.94317	1	1	1	1	1	0.929972	1	Skin
TP53AIP1	0	0	0	0	0	0	0	0	0	0.746446	0.91131	0.943316	1	0.80529	0.953722	0.979253	1	1	1	1	1	0.998362	0.999998	Bone/Soft tissue
TP53AIP1	1	0	0	0	0	0	0	0	0	0.340131	0.719268	0.596928	1	0.832463	0.84921	0.94221	1	1	1	1	1	0.904918	0.99999	Breast
TP53AIP1	0	0	0	0	1	0	0	0	27.25	0.628602	0.881623	0.87998	0.0357222	0.793778	0.933343	0.963071	1	1	1	1	1	0.140194	0.999995	Prostate
TP53AIP1	0	0	0	0	0	0	0	0	0	0.740605	0.911642	0.940871	1	0.815379	0.963186	0.985897	1	1	1	1	1	0.998216	0.999998	NET
TP53AIP1	0	1	0	1	0	5.53421	39.2198	39.2198	0	0.22917	0.0271107	0.0559683	1	0.803361	0.879437	0.932818	1	1	1	1	1	0.217323	0.999976	Lung
TP53AIP1	0	0	0	1	0	0	45.7061	45.7061	0	0.490854	0.0208667	0.0496775	1	0.865306	0.886975	0.960619	1	1	1	1	1	0.19882	0.999975	Colon/Rectum
TP53AIP1	0	0	0	0	0	0	0	0	0	0.781488	0.927158	0.958252	1	0.836458	0.963355	0.989856	1	1	1	1	1	0.999116	0.999999	Kidney
TP53AIP1	0	0	0	0	0	0	0	0	0	0.82197	0.93492	0.971769	1	0.87673	0.973983	0.997037	1	1	1	1	1	0.999598	1	Head and neck
TP53AIP1	0	0	0	0	0	0	0	0	0	0.763917	0.920362	0.951209	1	0.823304	0.962933	0.989061	1	1	1	1	1	0.99879	0.999999	Ovary
TP53AIP1	0	0	0	0	0	0	0	0	0	0.874983	0.960159	0.986483	1	0.917137	0.983305	0.998917	1	1	1	1	1	0.999908	1	Biliary
TP53AIP1	0	0	0	0	0	0	0	0	0	0.843028	0.946348	0.978367	1	0.891988	0.975028	0.997893	1	1	1	1	1	0.999764	1	Liver
TP53AIP1	0	0	0	0	0	0	0	0	0	0.801997	0.936095	0.965974	1	0.845129	0.968135	0.992411	1	1	1	1	1	0.999414	0.999999	Other
TP53AIP1	0	0	0	0	0	0	0	0	0	0.759194	0.915057	0.948736	1	0.82338	0.963002	0.988083	1	1	1	1	1	0.998663	0.999999	Uterus
TP53AIP1	0	0	0	0	0	0	0	0	0	0.601226	0.844441	0.855966	1	0.770334	0.924665	0.948322	1	1	1	1	1	0.98909	0.999979	Urinary tract
TP53AIP1	0	0	0	0	0	0	0	0	0	0.912465	0.973198	0.99342	1	0.943103	0.988793	0.999504	1	1	1	1	1	0.999978	1	Stomach
TP53AIP1	0	0	0	0	0	0	0	0	0	0.751735	0.918031	0.946362	1	0.80857	0.955244	0.977586	1	1	1	1	1	0.998535	0.999997	Esophagus
TP53AIP1	0	0	0	0	0	0	0	0	0	0.770454	0.917261	0.953272	1	0.821489	0.955533	0.985831	1	1	1	1	1	0.998891	0.999999	CUP
TP53AIP1	0	0	0	0	0	0	0	0	0	0.881542	0.961352	0.987809	1	0.922041	0.98333	0.999056	1	1	1	1	1	0.999925	1	Pancreas
TP53AIP1	0	0	0	0	0	0	0	0	0	0.929	0.975588	0.995572	1	0.962291	0.991341	0.999758	1	1	1	1	1	0.99999	1	Mesothelioma
TP53AIP1	0	0	0	0	0	0	0	0	0	0.740712	0.915639	0.941452	1	0.806234	0.966719	0.984986	1	1	1	1	1	0.998252	0.999998	CNS
TP53BP1	14	41	5	1	6	1.00031	1.32179	1.32179	1.54293	0.999123	0.563253	0.821774	0.237626	0.999924	0.819075	0.931846	1	1	1	1	1	0.514227	1	All
TP53BP1	3	11	0	0	1	1.62533	0	0	6.76321	0.38682	0.291607	0.306896	0.128884	0.833854	0.907434	0.94317	1	1	1	1	1	0.167318	1	Skin
TP53BP1	0	0	0	0	0	0	0	0	0	0.253767	0.701498	0.492179	1	0.798602	0.953722	0.979253	1	1	1	1	1	0.841091	0.999998	Bone/Soft tissue
TP53BP1	3	7	2	0	1	0.832638	1.96714	1.96714	2.1301	0.709547	0.418831	0.612564	0.353007	0.938507	0.84921	0.94221	1	1	1	1	1	0.547382	0.99999	Breast
TP53BP1	0	2	0	0	2	1.17791	0	0	3.84611	0.843091	0.538059	0.804744	0.109837	0.903551	0.933343	0.963071	1	1	1	1	1	0.302826	0.999995	Prostate
TP53BP1	0	0	0	0	0	0	0	0	0	0.208328	0.697359	0.42052	1	0.815379	0.963186	0.985897	1	1	1	1	1	0.784801	0.999998	NET
TP53BP1	0	4	0	0	0	2.08302	0	0	0	0.41673	0.48861	0.48215	1	0.803361	0.879437	0.932818	1	1	1	1	1	0.833878	0.999976	Lung
TP53BP1	4	9	2	1	2	1.21818	3.74456	3.74456	1.53579	0.70132	0.0879031	0.230582	0.349825	0.929559	0.886975	0.960619	1	1	1	1	1	0.283731	0.999975	Colon/Rectum
TP53BP1	1	1	0	0	0	1.61623	0	0	0	0.659785	0.715214	0.848631	1	0.836458	0.963355	0.989856	1	1	1	1	1	0.987917	0.999999	Kidney
TP53BP1	1	0	0	0	0	0	0	0	0	0.230386	0.676395	0.449865	1	0.87673	0.973983	0.997037	1	1	1	1	1	0.80922	1	Head and neck
TP53BP1	0	1	0	0	0	1.88778	0	0	0	0.605158	0.741099	0.822045	1	0.823175	0.962933	0.989061	1	1	1	1	1	0.983133	0.999999	Ovary
TP53BP1	0	0	0	0	0	0	0	0	0	0.522136	0.823468	0.798374	1	0.917137	0.983305	0.998917	1	1	1	1	1	0.97815	1	Biliary
TP53BP1	0	0	0	0	0	0	0	0	0	0.429698	0.797168	0.708355	1	0.891988	0.975028	0.997893	1	1	1	1	1	0.952603	1	Liver
TP53BP1	1	0	0	0	1	0	0	0	7.9015	0.277377	0.699264	0.520161	0.113984	0.841195	0.968135	0.992411	1	1	1	1	1	0.226803	0.999999	Other
TP53BP1	0	1	0	0	0	1.43878	0	0	0	0.747869	0.679549	0.86838	1	0.822985	0.963002	0.988083	1	1	1	1	1	0.990931	0.999999	Uterus
TP53BP1	0	1	0	0	0	0.50787	0	0	0	0.483219	0.489274	0.629035	1	0.764433	0.924665	0.948322	1	1	1	1	1	0.920636	0.999979	Urinary tract
TP53BP1	0	2	0	0	0	18.4844	0	0	0	0.0248841	0.883693	0.077812	1	0.943103	0.988793	0.999504	1	1	1	1	1	0.276502	1	Stomach
TP53BP1	0	0	0	0	1	0	0	0	11.1474	0.283854	0.708055	0.538343	0.082282	0.798345	0.955244	0.977586	1	1	1	1	1	0.18236	0.999997	Esophagus
TP53BP1	1	0	0	0	0	0	0	0	0	0.221259	0.654323	0.437325	1	0.819125	0.955533	0.985831	1	1	1	1	1	0.799027	0.999999	CUP
TP53BP1	0	1	1	0	0	10.3633	87.5977	87.5977	0	0.124867	0.0118904	0.0191262	1	0.922041	0.98333	0.999056	1	1	1	1	1	0.0948029	1	Pancreas
TP53BP1	0	0	0	0	0	0	0	0	0	0.726383	0.909634	0.934568	1	0.962291	0.991341	0.999758	1	1	1	1	1	0.997811	1	Mesothelioma
TP53BP1	0	1	0	0	0	1.24233	0	0	0	0.840607	0.688891	0.903211	1	0.858056	0.966719	0.984986	1	1	1	1	1	0.995157	0.999998	CNS
TP53BP2	10	25	0	4	2	1.10757	1.64914	1.64914	0.796045	0.758024	0.40029	0.701613	0.645592	0.984985	0.80663	0.907881	1	1	1	1	1	0.811679	1	All
TP53BP2	1	2	0	0	0	1.13985	0	0	0	0.895121	0.566827	0.829926	1	0.961523	0.907434	0.94317	1	1	1	1	1	0.98464	1	Skin
TP53BP2	0	0	0	2	0	0	51.1303	51.1303	0	0.409134	0.00110153	0.00270459	1	0.798602	0.953722	0.979253	1	1	1	1	1	0.0186963	0.999998	Bone/Soft tissue
TP53BP2	1	7	0	2	0	1.94449	4.64565	4.64565	0	0.207317	0.0987522	0.158674	1	0.822268	0.84921	0.94221	1	1	1	1	1	0.450778	0.99999	Breast
TP53BP2	0	1	0	0	0	1.10509	0	0	0	0.927122	0.673484	0.910046	1	0.954417	0.933343	0.963071	1	1	1	1	1	0.995827	0.999995	Prostate
TP53BP2	0	0	0	0	0	0	0	0	0	0.347408	0.757087	0.61325	1	0.815379	0.963186	0.985897	1	1	1	1	1	0.913119	0.999998	NET
TP53BP2	0	1	0	0	1	0.902827	0	0	5.06794	0.936221	0.598179	0.870292	0.171311	0.975891	0.879437	0.932818	1	1	1	1	1	0.43284	0.999976	Lung
TP53BP2	0	4	0	0	1	2.56863	0	0	1.24464	0.23776	0.600363	0.398003	0.502812	0.849526	0.886975	0.960619	1	1	1	1	1	0.522082	0.999975	Colon/Rectum
TP53BP2	0	0	0	0	0	0	0	0	0	0.396349	0.782856	0.672141	1	0.836458	0.963355	0.989856	1	1	1	1	1	0.939174	0.999999	Kidney
TP53BP2	0	1	0	0	0	4.50481	0	0	0	0.241416	0.823714	0.48984	1	0.87673	0.973983	0.997037	1	1	1	1	1	0.839427	1	Head and neck
TP53BP2	1	2	0	0	0	4.43124	0	0	0	0.12491	0.760776	0.289245	1	0.823175	0.962933	0.989061	1	1	1	1	1	0.648048	0.999999	Ovary
TP53BP2	0	1	0	0	0	11.3117	0	0	0	0.11977	0.895141	0.293436	1	0.917137	0.983305	0.998917	1	1	1	1	1	0.653217	1	Biliary
TP53BP2	0	0	0	0	0	0	0	0	0	0.541609	0.843132	0.813955	1	0.891988	0.975028	0.997893	1	1	1	1	1	0.981508	1	Liver
TP53BP2	1	1	0	0	0	2.43292	0	0	0	0.471142	0.771967	0.735128	1	0.841195	0.968135	0.992411	1	1	1	1	1	0.961335	0.999999	Other
TP53BP2	0	0	0	0	0	0	0	0	0	0.400506	0.77236	0.675205	1	0.822879	0.963002	0.988083	1	1	1	1	1	0.940384	0.999999	Uterus
TP53BP2	2	2	0	0	0	1.33132	0	0	0	0.719383	0.551112	0.779048	1	0.818277	0.924665	0.948322	1	1	1	1	1	0.973563	0.999979	Urinary tract
TP53BP2	0	0	0	0	0	0	0	0	0	0.754657	0.923119	0.948238	1	0.943103	0.988793	0.999504	1	1	1	1	1	0.998637	1	Stomach
TP53BP2	2	3	0	0	0	2.88897	0	0	0	0.197648	0.659722	0.378536	1	0.798345	0.955244	0.977586	1	1	1	1	1	0.746263	0.999997	Esophagus
TP53BP2	1	0	0	0	1	0	0	0	9.17252	0.364479	0.749533	0.633899	0.1016	0.819125	0.955533	0.985831	1	1	1	1	1	0.241037	0.999999	CUP
TP53BP2	0	0	0	0	0	0	0	0	0	0.695202	0.896409	0.918774	1	0.922041	0.98333	0.999056	1	1	1	1	1	0.996608	1	Pancreas
TP53BP2	0	0	0	0	0	0	0	0	0	0.787862	0.930146	0.960745	1	0.962291	0.991341	0.999758	1	1	1	1	1	0.999219	1	Mesothelioma
TP53BP2	1	0	0	0	0	0	0	0	0	0.378988	0.782396	0.654521	1	0.802312	0.966719	0.984986	1	1	1	1	1	0.931941	0.999998	CNS
TP53I11	2	6	0	0	0	1.80056	0	0	0	0.310443	0.410296	0.385333	1	0.935736	0.80663	0.896683	1	1	1	1	1	0.752805	1	All
TP53I11	0	2	0	0	0	8.71449	0	0	0	0.0661859	0.781979	0.168877	1	0.833854	0.907434	0.94317	1	1	1	1	1	0.469239	1	Skin
TP53I11	0	0	0	0	0	0	0	0	0	0.682149	0.878817	0.909262	1	0.798602	0.953722	0.979253	1	1	1	1	1	0.995753	0.999998	Bone/Soft tissue
TP53I11	2	2	0	0	0	2.60312	0	0	0	0.270819	0.711596	0.504905	1	0.822917	0.84921	0.94221	1	1	1	1	1	0.849949	0.99999	Breast
TP53I11	0	0	0	0	0	0	0	0	0	0.464904	0.833638	0.749658	1	0.779202	0.933343	0.963071	1	1	1	1	1	0.965663	0.999995	Prostate
TP53I11	0	0	0	0	0	0	0	0	0	0.692001	0.88194	0.914408	1	0.815379	0.963186	0.985897	1	1	1	1	1	0.996228	0.999998	NET
TP53I11	0	0	0	0	0	0	0	0	0	0.470821	0.798485	0.750033	1	0.8035	0.879437	0.932818	1	1	1	1	1	0.965771	0.999976	Lung
TP53I11	0	1	0	0	0	1.83926	0	0	0	0.62506	0.7768	0.847139	1	0.904475	0.886975	0.960619	1	1	1	1	1	0.987671	0.999975	Colon/Rectum
TP53I11	0	0	0	0	0	0	0	0	0	0.714542	0.906616	0.928895	1	0.836458	0.963355	0.989856	1	1	1	1	1	0.99741	0.999999	Kidney
TP53I11	0	0	0	0	0	0	0	0	0	0.754776	0.925429	0.948257	1	0.87673	0.973983	0.997037	1	1	1	1	1	0.998638	1	Head and neck
TP53I11	0	0	0	0	0	0	0	0	0	0.698933	0.897857	0.92052	1	0.823175	0.962933	0.989061	1	1	1	1	1	0.996754	0.999999	Ovary
TP53I11	0	0	0	0	0	0	0	0	0	0.834177	0.950288	0.976467	1	0.917137	0.983305	0.998917	1	1	1	1	1	0.999721	1	Biliary
TP53I11	0	0	0	0	0	0	0	0	0	0.791577	0.930811	0.962052	1	0.891988	0.975028	0.997893	1	1	1	1	1	0.999271	1	Liver
TP53I11	0	1	0	0	0	13.8993	0	0	0	0.0770967	0.9148	0.208007	1	0.841195	0.968135	0.992411	1	1	1	1	1	0.534616	0.999999	Other
TP53I11	0	0	0	0	0	0	0	0	0	0.702421	0.909664	0.923728	1	0.822879	0.963002	0.988083	1	1	1	1	1	0.997014	0.999999	Uterus
TP53I11	0	0	0	0	0	0	0	0	0	0.505571	0.845379	0.786513	1	0.764433	0.924665	0.948322	1	1	1	1	1	0.975391	0.999979	Urinary tract
TP53I11	0	0	0	0	0	0	0	0	0	0.877715	0.964672	0.987281	1	0.943103	0.988793	0.999504	1	1	1	1	1	0.999919	1	Stomach
TP53I11	0	0	0	0	0	0	0	0	0	0.658356	0.898966	0.900121	1	0.798345	0.955244	0.977586	1	1	1	1	1	0.994837	0.999997	Esophagus
TP53I11	0	0	0	0	0	0	0	0	0	0.72155	0.903785	0.93184	1	0.819125	0.955533	0.985831	1	1	1	1	1	0.997622	0.999999	CUP
TP53I11	0	0	0	0	0	0	0	0	0	0.841347	0.950008	0.978272	1	0.922041	0.98333	0.999056	1	1	1	1	1	0.999762	1	Pancreas
TP53I11	0	0	0	0	0	0	0	0	0	0.907968	0.968279	0.992555	1	0.962291	0.991341	0.999758	1	1	1	1	1	0.999972	1	Mesothelioma
TP53I11	0	0	0	0	0	0	0	0	0	0.648287	0.88056	0.89118	1	0.802312	0.966719	0.984986	1	1	1	1	1	0.993852	0.999998	CNS
TP53I13	3	9	0	0	0	1.31722	0	0	0	0.581818	0.293848	0.449082	1	0.97358	0.80663	0.896683	1	1	1	1	1	0.808594	1	All
TP53I13	0	1	0	0	0	1.79119	0	0	0	0.678614	0.759064	0.864035	1	0.875014	0.907434	0.94317	1	1	1	1	1	0.990307	1	Skin
TP53I13	0	0	0	0	0	0	0	0	0	0.56496	0.85958	0.835019	1	0.798602	0.953722	0.979253	1	1	1	1	1	0.985574	0.999998	Bone/Soft tissue
TP53I13	2	3	0	0	0	2.05065	0	0	0	0.313215	0.600413	0.51362	1	0.826992	0.84921	0.94221	1	1	1	1	1	0.855831	0.99999	Breast
TP53I13	0	0	0	0	0	0	0	0	0	0.286448	0.770404	0.545036	1	0.779202	0.933343	0.963071	1	1	1	1	1	0.87582	0.999995	Prostate
TP53I13	0	0	0	0	0	0	0	0	0	0.541902	0.848059	0.815203	1	0.815379	0.963186	0.985897	1	1	1	1	1	0.981764	0.999998	NET
TP53I13	0	1	0	0	0	1.80071	0	0	0	0.655308	0.744618	0.848605	1	0.846076	0.879437	0.932818	1	1	1	1	1	0.987913	0.999976	Lung
TP53I13	0	1	0	0	0	1.0149	0	0	0	0.990092	0.719978	0.937196	1	0.997659	0.886975	0.961037	1	1	1	1	1	0.997985	0.999975	Colon/Rectum
TP53I13	0	0	0	0	0	0	0	0	0	0.597689	0.877161	0.859721	1	0.836458	0.963355	0.989856	1	1	1	1	1	0.989665	0.999999	Kidney
TP53I13	0	0	0	0	0	0	0	0	0	0.664793	0.897506	0.902974	1	0.87673	0.973983	0.997037	1	1	1	1	1	0.995133	1	Head and neck
TP53I13	0	0	0	0	0	0	0	0	0	0.588333	0.873754	0.853452	1	0.823175	0.962933	0.989061	1	1	1	1	1	0.988695	0.999999	Ovary
TP53I13	0	0	0	0	0	0	0	0	0	0.744536	0.927069	0.944534	1	0.917137	0.983305	0.998917	1	1	1	1	1	0.998432	1	Biliary
TP53I13	0	0	0	0	0	0	0	0	0	0.705729	0.909108	0.925144	1	0.891988	0.975028	0.997893	1	1	1	1	1	0.997126	1	Liver
TP53I13	0	1	0	0	0	7.02702	0	0	0	0.162944	0.885213	0.37272	1	0.841195	0.968135	0.992411	1	1	1	1	1	0.740568	0.999999	Other
TP53I13	1	0	0	0	0	0	0	0	0	0.524643	0.8522	0.803146	1	0.822879	0.963002	0.988083	1	1	1	1	1	0.979211	0.999999	Uterus
TP53I13	0	1	0	0	0	2.36059	0	0	0	0.466963	0.778741	0.735973	1	0.764433	0.924665	0.948322	1	1	1	1	1	0.961594	0.999979	Urinary tract
TP53I13	0	0	0	0	0	0	0	0	0	0.812554	0.948407	0.970328	1	0.943103	0.988793	0.999504	1	1	1	1	1	0.999555	1	Stomach
TP53I13	0	0	0	0	0	0	0	0	0	0.561691	0.869275	0.835056	1	0.798345	0.955244	0.977586	1	1	1	1	1	0.98558	0.999997	Esophagus
TP53I13	0	0	0	0	0	0	0	0	0	0.597073	0.873337	0.859326	1	0.819125	0.955533	0.985831	1	1	1	1	1	0.989606	0.999999	CUP
TP53I13	0	0	0	0	0	0	0	0	0	0.759867	0.931167	0.950942	1	0.922041	0.98333	0.999056	1	1	1	1	1	0.998776	1	Pancreas
TP53I13	0	0	0	0	0	0	0	0	0	0.865632	0.959238	0.984499	1	0.962291	0.991341	0.999758	1	1	1	1	1	0.999879	1	Mesothelioma
TP53I13	0	1	0	0	0	3.86539	0	0	0	0.279269	0.8338	0.543958	1	0.802312	0.966719	0.984986	1	1	1	1	1	0.875165	0.999998	CNS
TP53I3	2	4	0	0	0	0.929526	0	0	0	0.909389	0.359667	0.657344	1	0.994973	0.80663	0.903501	1	1	1	1	1	0.933131	1	All
TP53I3	1	1	0	0	0	1.55262	0	0	0	0.725618	0.694593	0.861413	1	0.893035	0.907434	0.94317	1	1	1	1	1	0.98992	1	Skin
TP53I3	0	0	0	0	0	0	0	0	0	0.636288	0.877832	0.884136	1	0.798602	0.953722	0.979253	1	1	1	1	1	0.993012	0.999998	Bone/Soft tissue
TP53I3	0	0	0	0	0	0	0	0	0	0.203507	0.68361	0.413786	1	0.822268	0.84921	0.94221	1	1	1	1	1	0.778913	0.99999	Breast
TP53I3	0	1	0	0	0	3.44039	0	0	0	0.323207	0.825082	0.597428	1	0.779202	0.933343	0.963071	1	1	1	1	1	0.905176	0.999995	Prostate
TP53I3	0	1	0	0	0	7.18743	0	0	0	0.136916	0.874575	0.326687	1	0.815379	0.963186	0.985897	1	1	1	1	1	0.692169	0.999998	NET
TP53I3	0	0	0	0	0	0	0	0	0	0.398518	0.752973	0.673074	1	0.803361	0.879437	0.932818	1	1	1	1	1	0.939544	0.999976	Lung
TP53I3	0	0	0	0	0	0	0	0	0	0.331742	0.773193	0.603368	1	0.849526	0.886975	0.960619	1	1	1	1	1	0.908206	0.999975	Colon/Rectum
TP53I3	0	0	0	0	0	0	0	0	0	0.644981	0.888825	0.890578	1	0.836458	0.963355	0.989856	1	1	1	1	1	0.993782	0.999999	Kidney
TP53I3	0	0	0	0	0	0	0	0	0	0.758032	0.92457	0.94942	1	0.87673	0.973983	0.997037	1	1	1	1	1	0.998699	1	Head and neck
TP53I3	0	0	0	0	0	0	0	0	0	0.665892	0.895116	0.903362	1	0.823175	0.962933	0.989061	1	1	1	1	1	0.995173	0.999999	Ovary
TP53I3	0	0	0	0	0	0	0	0	0	0.806732	0.942467	0.968068	1	0.917137	0.983305	0.998917	1	1	1	1	1	0.999485	1	Biliary
TP53I3	0	0	0	0	0	0	0	0	0	0.740242	0.916633	0.941355	1	0.891988	0.975028	0.997893	1	1	1	1	1	0.998246	1	Liver
TP53I3	0	0	0	0	0	0	0	0	0	0.672655	0.897254	0.907264	1	0.841195	0.968135	0.992411	1	1	1	1	1	0.995561	0.999999	Other
TP53I3	0	0	0	0	0	0	0	0	0	0.633795	0.882918	0.883287	1	0.822879	0.963002	0.988083	1	1	1	1	1	0.992907	0.999999	Uterus
TP53I3	0	1	0	0	0	3.2845	0	0	0	0.333672	0.809418	0.607354	1	0.764433	0.924665	0.948322	1	1	1	1	1	0.910207	0.999979	Urinary tract
TP53I3	0	0	0	0	0	0	0	0	0	0.85623	0.958723	0.982438	1	0.943103	0.988793	0.999504	1	1	1	1	1	0.999845	1	Stomach
TP53I3	0	0	0	0	0	0	0	0	0	0.620148	0.88377	0.875875	1	0.798345	0.955244	0.977586	1	1	1	1	1	0.991956	0.999997	Esophagus
TP53I3	1	0	0	0	0	0	0	0	0	0.577265	0.847463	0.841192	1	0.819125	0.955533	0.985831	1	1	1	1	1	0.986664	0.999999	CUP
TP53I3	0	0	0	0	0	0	0	0	0	0.823697	0.945531	0.973259	1	0.922041	0.98333	0.999056	1	1	1	1	1	0.999639	1	Pancreas
TP53I3	0	0	0	0	0	0	0	0	0	0.882717	0.96479	0.988214	1	0.962291	0.991341	0.999758	1	1	1	1	1	0.99993	1	Mesothelioma
TP53I3	0	0	0	0	0	0	0	0	0	0.601248	0.881159	0.862788	1	0.802312	0.966719	0.984986	1	1	1	1	1	0.990124	0.999998	CNS
TP53INP1	2	6	1	1	0	1.25362	4.09388	4.09388	0	0.694794	0.130087	0.317791	1	0.984115	0.80663	0.896683	1	1	1	1	1	0.682095	1	All
TP53INP1	0	2	1	0	0	5.13242	26.487	26.487	0	0.160131	0.0465414	0.0842647	1	0.833854	0.907434	0.94317	1	1	1	1	1	0.292718	1	Skin
TP53INP1	0	0	0	0	0	0	0	0	0	0.651933	0.886089	0.894391	1	0.798602	0.953722	0.979253	1	1	1	1	1	0.994216	0.999998	Bone/Soft tissue
TP53INP1	0	0	0	0	0	0	0	0	0	0.199848	0.662248	0.403945	1	0.822268	0.84921	0.94221	1	1	1	1	1	0.770112	0.99999	Breast
TP53INP1	0	0	0	0	0	0	0	0	0	0.512829	0.842499	0.791995	1	0.779202	0.933343	0.963071	1	1	1	1	1	0.976688	0.999995	Prostate
TP53INP1	0	0	0	0	0	0	0	0	0	0.665681	0.892784	0.902652	1	0.815379	0.963186	0.985897	1	1	1	1	1	0.9951	0.999998	NET
TP53INP1	0	0	0	1	0	0	23.3983	23.3983	0	0.42977	0.0481094	0.0860421	1	0.803361	0.879437	0.932818	1	1	1	1	1	0.297096	0.999976	Lung
TP53INP1	0	0	0	0	0	0	0	0	0	0.338893	0.766047	0.610206	1	0.849526	0.886975	0.960619	1	1	1	1	1	0.911623	0.999975	Colon/Rectum
TP53INP1	0	0	0	0	0	0	0	0	0	0.69776	0.905654	0.920889	1	0.836458	0.963355	0.989856	1	1	1	1	1	0.996785	0.999999	Kidney
TP53INP1	1	0	0	0	0	0	0	0	0	0.728548	0.911844	0.935844	1	0.87673	0.973983	0.997037	1	1	1	1	1	0.997896	1	Head and neck
TP53INP1	0	0	0	0	0	0	0	0	0	0.676368	0.897155	0.909171	1	0.823175	0.962933	0.989061	1	1	1	1	1	0.995744	0.999999	Ovary
TP53INP1	0	0	0	0	0	0	0	0	0	0.835545	0.949105	0.976733	1	0.917137	0.983305	0.998917	1	1	1	1	1	0.999727	1	Biliary
TP53INP1	0	0	0	0	0	0	0	0	0	0.780285	0.931045	0.958247	1	0.891988	0.975028	0.997893	1	1	1	1	1	0.999116	1	Liver
TP53INP1	0	0	0	0	0	0	0	0	0	0.71517	0.908082	0.929521	1	0.841195	0.968135	0.992411	1	1	1	1	1	0.997456	0.999999	Other
TP53INP1	1	0	0	0	0	0	0	0	0	0.646702	0.883917	0.89089	1	0.822879	0.963002	0.988083	1	1	1	1	1	0.993818	0.999999	Uterus
TP53INP1	0	3	0	0	0	9.0909	0	0	0	0.0073824	0.786973	0.026354	1	0.764433	0.924665	0.948322	1	1	1	1	1	0.122181	0.999979	Urinary tract
TP53INP1	0	0	0	0	0	0	0	0	0	0.860136	0.958948	0.983324	1	0.943103	0.988793	0.999504	1	1	1	1	1	0.99986	1	Stomach
TP53INP1	0	0	0	0	0	0	0	0	0	0.623046	0.881598	0.877313	1	0.798345	0.955244	0.977586	1	1	1	1	1	0.992146	0.999997	Esophagus
TP53INP1	0	0	0	0	0	0	0	0	0	0.679662	0.88989	0.909869	1	0.819125	0.955533	0.985831	1	1	1	1	1	0.99581	0.999999	CUP
TP53INP1	0	1	0	0	0	42.9155	0	0	0	0.0261995	0.944297	0.0840984	1	0.922041	0.98333	0.999056	1	1	1	1	1	0.292307	1	Pancreas
TP53INP1	0	0	0	0	0	0	0	0	0	0.901838	0.969319	0.991689	1	0.962291	0.991341	0.999758	1	1	1	1	1	0.999965	1	Mesothelioma
TP53INP1	0	0	0	0	0	0	0	0	0	0.662118	0.889338	0.90026	1	0.802312	0.966719	0.984986	1	1	1	1	1	0.994852	0.999998	CNS
TP53INP2	3	4	0	0	0	1.04913	0	0	0	0.939009	0.569726	0.845414	1	0.996775	0.82141	0.939262	1	1	1	1	1	0.987383	1	All
TP53INP2	0	0	0	0	0	0	0	0	0	0.468037	0.867148	0.760148	1	0.833854	0.907969	0.94317	1	1	1	1	1	0.968613	1	Skin
TP53INP2	0	0	0	0	0	0	0	0	0	0.682481	0.924555	0.915744	1	0.798602	0.953722	0.979253	1	1	1	1	1	0.996346	0.999998	Bone/Soft tissue
TP53INP2	0	0	0	0	0	0	0	0	0	0.373881	0.843079	0.661091	1	0.838117	0.863271	0.94221	1	1	1	1	1	0.934692	0.99999	Breast
TP53INP2	0	0	0	0	0	0	0	0	0	0.562577	0.918474	0.841368	1	0.779848	0.933802	0.963071	1	1	1	1	1	0.986694	0.999995	Prostate
TP53INP2	0	0	0	0	0	0	0	0	0	0.629794	0.909358	0.884582	1	0.815379	0.963186	0.985897	1	1	1	1	1	0.993067	0.999998	NET
TP53INP2	0	0	0	0	0	0	0	0	0	0.459926	0.841468	0.748387	1	0.803361	0.879437	0.932818	1	1	1	1	1	0.965296	0.999976	Lung
TP53INP2	1	2	0	0	0	2.95333	0	0	0	0.254725	0.847125	0.510062	1	0.849526	0.887118	0.960619	1	1	1	1	1	0.853448	0.999975	Colon/Rectum
TP53INP2	0	0	0	0	0	0	0	0	0	0.657736	0.921277	0.902116	1	0.836458	0.963355	0.989856	1	1	1	1	1	0.995045	0.999999	Kidney
TP53INP2	0	0	0	0	0	0	0	0	0	0.794671	0.956632	0.965281	1	0.87673	0.973983	0.997037	1	1	1	1	1	0.99939	1	Head and neck
TP53INP2	0	0	0	0	0	0	0	0	0	0.760834	0.944988	0.952498	1	0.823222	0.962933	0.989061	1	1	1	1	1	0.998853	0.999999	Ovary
TP53INP2	1	0	0	0	0	0	0	0	0	0.774126	0.956145	0.958236	1	0.917137	0.983305	0.998917	1	1	1	1	1	0.999116	1	Biliary
TP53INP2	0	0	0	0	0	0	0	0	0	0.751891	0.936943	0.948282	1	0.891988	0.975028	0.997893	1	1	1	1	1	0.998639	1	Liver
TP53INP2	1	0	0	0	0	0	0	0	0	0.672713	0.938917	0.912025	1	0.841195	0.968135	0.992411	1	1	1	1	1	0.996011	0.999999	Other
TP53INP2	0	0	0	0	0	0	0	0	0	0.677796	0.936496	0.914448	1	0.822879	0.963002	0.988083	1	1	1	1	1	0.996231	0.999999	Uterus
TP53INP2	0	2	0	0	0	14.831	0	0	0	0.00972048	0.913122	0.035087	1	0.764433	0.927193	0.948322	1	1	1	1	1	0.152626	0.999979	Urinary tract
TP53INP2	0	0	0	0	0	0	0	0	0	0.891338	0.979392	0.990386	1	0.943103	0.988793	0.999504	1	1	1	1	1	0.999954	1	Stomach
TP53INP2	0	0	0	0	0	0	0	0	0	0.698019	0.938655	0.924908	1	0.798345	0.955244	0.977586	1	1	1	1	1	0.997107	0.999997	Esophagus
TP53INP2	0	0	0	0	0	0	0	0	0	0.690969	0.925399	0.92013	1	0.819125	0.955533	0.985831	1	1	1	1	1	0.996722	0.999999	CUP
TP53INP2	0	0	0	0	0	0	0	0	0	0.823684	0.966215	0.974626	1	0.922041	0.98333	0.999056	1	1	1	1	1	0.999675	1	Pancreas
TP53INP2	0	0	0	0	0	0	0	0	0	0.888799	0.974513	0.989767	1	0.962291	0.991341	0.999758	1	1	1	1	1	0.999947	1	Mesothelioma
TP53INP2	0	0	0	0	0	0	0	0	0	0.660035	0.936217	0.904916	1	0.802312	0.966719	0.984986	1	1	1	1	1	0.995329	0.999998	CNS
TP53RK	1	5	0	0	2	1.93231	0	0	9.07173	0.300319	0.584594	0.480093	0.0241544	0.931353	0.824224	0.896683	1	1	1	1	1	0.063282	1	All
TP53RK	0	0	0	0	0	0	0	0	0	0.486243	0.840088	0.772089	1	0.833854	0.907434	0.94317	1	1	1	1	1	0.971794	1	Skin
TP53RK	0	0	0	0	0	0	0	0	0	0.693259	0.925864	0.921277	1	0.798602	0.953722	0.979253	1	1	1	1	1	0.996817	0.999998	Bone/Soft tissue
TP53RK	0	0	0	0	0	0	0	0	0	0.374451	0.811234	0.656157	1	0.838365	0.85068	0.94221	1	1	1	1	1	0.932632	0.99999	Breast
TP53RK	0	2	0	0	0	14.8726	0	0	0	0.0104677	0.91766	0.0374889	1	0.779202	0.933671	0.963071	1	1	1	1	1	0.160591	0.999995	Prostate
TP53RK	0	0	0	0	0	0	0	0	0	0.63375	0.923256	0.888574	1	0.815379	0.963186	0.985897	1	1	1	1	1	0.993548	0.999998	NET
TP53RK	0	1	0	0	0	3.55679	0	0	0	0.356729	0.834932	0.634489	1	0.803361	0.879437	0.932818	1	1	1	1	1	0.923141	0.999976	Lung
TP53RK	0	1	0	0	2	2.53667	0	0	29.3185	0.467681	0.861703	0.754126	0.00298729	0.858738	0.889171	0.960619	1	1	1	1	1	0.0159849	0.999975	Colon/Rectum
TP53RK	0	0	0	0	0	0	0	0	0	0.666304	0.917836	0.90639	1	0.836458	0.963355	0.989856	1	1	1	1	1	0.995475	0.999999	Kidney
TP53RK	0	0	0	0	0	0	0	0	0	0.80085	0.950904	0.96686	1	0.87673	0.973983	0.997037	1	1	1	1	1	0.999445	1	Head and neck
TP53RK	0	0	0	0	0	0	0	0	0	0.767704	0.944989	0.955072	1	0.823871	0.962933	0.989061	1	1	1	1	1	0.998975	0.999999	Ovary
TP53RK	0	0	0	0	0	0	0	0	0	0.851375	0.966632	0.981756	1	0.917137	0.983305	0.998917	1	1	1	1	1	0.999833	1	Biliary
TP53RK	0	0	0	0	0	0	0	0	0	0.757831	0.939192	0.950808	1	0.891988	0.975028	0.997893	1	1	1	1	1	0.99877	1	Liver
TP53RK	0	0	0	0	0	0	0	0	0	0.747224	0.945577	0.947219	1	0.841195	0.968135	0.992411	1	1	1	1	1	0.998582	0.999999	Other
TP53RK	0	0	0	0	0	0	0	0	0	0.700346	0.926459	0.924724	1	0.822879	0.963002	0.988083	1	1	1	1	1	0.997093	0.999999	Uterus
TP53RK	0	0	0	0	0	0	0	0	0	0.615792	0.896595	0.874384	1	0.775903	0.924665	0.948322	1	1	1	1	1	0.991757	0.999979	Urinary tract
TP53RK	0	1	0	0	0	118.514	0	0	0	0.0106859	0.97847	0.0384143	1	0.943103	0.988793	0.999504	1	1	1	1	1	0.163619	1	Stomach
TP53RK	0	0	0	0	0	0	0	0	0	0.7062	0.933976	0.928397	1	0.798825	0.955244	0.977586	1	1	1	1	1	0.997373	0.999997	Esophagus
TP53RK	0	0	0	0	0	0	0	0	0	0.707647	0.922759	0.927869	1	0.819125	0.955533	0.985831	1	1	1	1	1	0.997334	0.999999	CUP
TP53RK	0	0	0	0	0	0	0	0	0	0.839381	0.962651	0.978613	1	0.922041	0.98333	0.999056	1	1	1	1	1	0.99977	1	Pancreas
TP53RK	0	0	0	0	0	0	0	0	0	0.892942	0.974559	0.990481	1	0.962291	0.991341	0.999758	1	1	1	1	1	0.999954	1	Mesothelioma
TP53RK	1	0	0	0	0	0	0	0	0	0.679991	0.942798	0.916106	1	0.802312	0.966719	0.984986	1	1	1	1	1	0.996378	0.999998	CNS
TP53TG3	0	0	0	0	0	0	0	0	0	0.146703	0.590646	0.311815	1	0.854187	0.824614	0.896683	1	1	1	1	1	0.675187	1	All
TP53TG3	0	0	0	0	0	0	0	0	0	0.558705	0.838505	0.828046	1	0.838025	0.907434	0.94317	1	1	1	1	1	0.984287	1	Skin
TP53TG3	0	0	0	0	0	0	0	0	0	0.772876	0.926413	0.955187	1	0.814012	0.953722	0.979253	1	1	1	1	1	0.998981	0.999998	Bone/Soft tissue
TP53TG3	0	0	0	0	0	0	0	0	0	0.511372	0.810789	0.783954	1	0.879041	0.85068	0.94221	1	1	1	1	1	0.974772	0.99999	Breast
TP53TG3	0	0	0	0	0	0	0	0	0	0.731145	0.903635	0.93586	1	0.839503	0.933343	0.963176	1	1	1	1	1	0.997898	0.999995	Prostate
TP53TG3	0	0	0	0	0	0	0	0	0	0.731313	0.92103	0.938132	1	0.815379	0.963186	0.985897	1	1	1	1	1	0.998046	0.999998	NET
TP53TG3	0	0	0	0	0	0	0	0	0	0.597951	0.849697	0.856007	1	0.823607	0.880101	0.932818	1	1	1	1	1	0.989096	0.999976	Lung
TP53TG3	0	0	0	0	0	0	0	0	0	0.560353	0.831099	0.826339	1	0.88409	0.886975	0.960619	1	1	1	1	1	0.983963	0.999975	Colon/Rectum
TP53TG3	0	0	0	0	0	0	0	0	0	0.766178	0.922253	0.952206	1	0.836458	0.963355	0.989856	1	1	1	1	1	0.998839	0.999999	Kidney
TP53TG3	0	0	0	0	0	0	0	0	0	0.859965	0.949955	0.982626	1	0.880671	0.973983	0.997037	1	1	1	1	1	0.999848	1	Head and neck
TP53TG3	0	0	0	0	0	0	0	0	0	0.837174	0.947762	0.977021	1	0.855382	0.962933	0.989461	1	1	1	1	1	0.999734	0.999999	Ovary
TP53TG3	0	0	0	0	0	0	0	0	0	0.898542	0.963684	0.990885	1	0.918218	0.983305	0.998917	1	1	1	1	1	0.999958	1	Biliary
TP53TG3	0	0	0	0	0	0	0	0	0	0.831828	0.945462	0.97542	1	0.891988	0.975028	0.997893	1	1	1	1	1	0.999695	1	Liver
TP53TG3	0	0	0	0	0	0	0	0	0	0.828133	0.93896	0.973875	1	0.85379	0.968135	0.992411	1	1	1	1	1	0.999656	0.999999	Other
TP53TG3	0	0	0	0	0	0	0	0	0	0.788177	0.922978	0.96008	1	0.828952	0.963002	0.988083	1	1	1	1	1	0.999192	0.999999	Uterus
TP53TG3	0	0	0	0	0	0	0	0	0	0.715989	0.892779	0.927559	1	0.816462	0.924665	0.948922	1	1	1	1	1	0.99731	0.999979	Urinary tract
TP53TG3	0	0	0	0	0	0	0	0	0	0.930783	0.975283	0.99576	1	0.943534	0.988793	0.999504	1	1	1	1	1	0.999991	1	Stomach
TP53TG3	0	0	0	0	0	0	0	0	0	0.796513	0.926625	0.963313	1	0.830611	0.955244	0.977962	1	1	1	1	1	0.999319	0.999997	Esophagus
TP53TG3	0	0	0	0	0	0	0	0	0	0.791531	0.926785	0.961668	1	0.828094	0.955533	0.985831	1	1	1	1	1	0.999256	0.999999	CUP
TP53TG3	0	0	0	0	0	0	0	0	0	0.890544	0.960717	0.989384	1	0.922041	0.98333	0.999056	1	1	1	1	1	0.999943	1	Pancreas
TP53TG3	0	0	0	0	0	0	0	0	0	0.924089	0.974329	0.994955	1	0.962291	0.991341	0.999758	1	1	1	1	1	0.999987	1	Mesothelioma
TP53TG3	0	0	0	0	0	0	0	0	0	0.788375	0.927081	0.960599	1	0.823112	0.966719	0.984986	1	1	1	1	1	0.999213	0.999998	CNS
TP53TG3B	0	0	0	0	0	0	0	0	0	0.0645366	0.477686	0.153193	1	0.758461	0.80663	0.896683	1	1	1	1	1	0.440592	1	All
TP53TG3B	0	0	0	0	0	0	0	0	0	0.417506	0.770174	0.697564	1	0.833854	0.907434	0.94317	1	1	1	1	1	0.948799	1	Skin
TP53TG3B	0	0	0	0	0	0	0	0	0	0.71874	0.90807	0.931128	1	0.799351	0.953722	0.979253	1	1	1	1	1	0.997572	0.999998	Bone/Soft tissue
TP53TG3B	0	0	0	0	0	0	0	0	0	0.379425	0.747325	0.647033	1	0.839278	0.84921	0.94221	1	1	1	1	1	0.928724	0.99999	Breast
TP53TG3B	0	0	0	0	0	0	0	0	0	0.633359	0.866261	0.880132	1	0.794503	0.933343	0.963071	1	1	1	1	1	0.99251	0.999995	Prostate
TP53TG3B	0	0	0	0	0	0	0	0	0	0.731313	0.92103	0.938132	1	0.815379	0.963186	0.985897	1	1	1	1	1	0.998046	0.999998	NET
TP53TG3B	0	0	0	0	0	0	0	0	0	0.535371	0.822432	0.807051	1	0.812206	0.879437	0.932818	1	1	1	1	1	0.980057	0.999976	Lung
TP53TG3B	0	0	0	0	0	0	0	0	0	0.442346	0.775932	0.71824	1	0.851974	0.886975	0.960619	1	1	1	1	1	0.955943	0.999975	Colon/Rectum
TP53TG3B	0	0	0	0	0	0	0	0	0	0.766178	0.922253	0.952206	1	0.836458	0.963355	0.989856	1	1	1	1	1	0.998839	0.999999	Kidney
TP53TG3B	0	0	0	0	0	0	0	0	0	0.837322	0.941759	0.976541	1	0.87673	0.973983	0.997037	1	1	1	1	1	0.999723	1	Head and neck
TP53TG3B	0	0	0	0	0	0	0	0	0	0.792606	0.933127	0.962671	1	0.8304	0.962933	0.989061	1	1	1	1	1	0.999294	0.999999	Ovary
TP53TG3B	0	0	0	0	0	0	0	0	0	0.869376	0.953116	0.984888	1	0.917137	0.983305	0.998917	1	1	1	1	1	0.999885	1	Biliary
TP53TG3B	0	0	0	0	0	0	0	0	0	0.831828	0.945462	0.97542	1	0.891988	0.975028	0.997893	1	1	1	1	1	0.999695	1	Liver
TP53TG3B	0	0	0	0	0	0	0	0	0	0.767393	0.916768	0.952069	1	0.841195	0.968135	0.992411	1	1	1	1	1	0.998833	0.999999	Other
TP53TG3B	0	0	0	0	0	0	0	0	0	0.744611	0.906625	0.941884	1	0.822879	0.963002	0.988083	1	1	1	1	1	0.998278	0.999999	Uterus
TP53TG3B	0	0	0	0	0	0	0	0	0	0.664621	0.872306	0.898744	1	0.791741	0.924665	0.948322	1	1	1	1	1	0.994691	0.999979	Urinary tract
TP53TG3B	0	0	0	0	0	0	0	0	0	0.913538	0.969083	0.993383	1	0.943103	0.988793	0.999504	1	1	1	1	1	0.999978	1	Stomach
TP53TG3B	0	0	0	0	0	0	0	0	0	0.725911	0.89988	0.933336	1	0.800504	0.955244	0.977586	1	1	1	1	1	0.997727	0.999997	Esophagus
TP53TG3B	0	0	0	0	0	0	0	0	0	0.739278	0.907693	0.939951	1	0.819125	0.955533	0.985831	1	1	1	1	1	0.99816	0.999999	CUP
TP53TG3B	0	0	0	0	0	0	0	0	0	0.907292	0.966769	0.992385	1	0.92326	0.98333	0.999056	1	1	1	1	1	0.999971	1	Pancreas
TP53TG3B	0	0	0	0	0	0	0	0	0	0.924089	0.974329	0.994955	1	0.962291	0.991341	0.999758	1	1	1	1	1	0.999987	1	Mesothelioma
TP53TG3B	0	0	0	0	0	0	0	0	0	0.752071	0.914202	0.945846	1	0.808647	0.966719	0.984986	1	1	1	1	1	0.998506	0.999998	CNS
TP53TG3C	0	0	0	0	0	0	0	0	0	0.0619452	0.472535	0.147705	1	0.748304	0.80663	0.896683	1	1	1	1	1	0.430197	1	All
TP53TG3C	0	0	0	0	0	0	0	0	0	0.473515	0.799199	0.753989	1	0.833854	0.907434	0.94317	1	1	1	1	1	0.966898	1	Skin
TP53TG3C	0	0	0	0	0	0	0	0	0	0.725049	0.910233	0.934202	1	0.800606	0.953722	0.979253	1	1	1	1	1	0.997786	0.999998	Bone/Soft tissue
TP53TG3C	0	0	0	0	0	0	0	0	0	0.322943	0.716256	0.576924	1	0.827793	0.84921	0.94221	1	1	1	1	1	0.894258	0.99999	Breast
TP53TG3C	0	0	0	0	0	0	0	0	0	0.548587	0.831873	0.817256	1	0.779481	0.933343	0.963071	1	1	1	1	1	0.982181	0.999995	Prostate
TP53TG3C	0	0	0	0	0	0	0	0	0	0.731313	0.92103	0.938132	1	0.815379	0.963186	0.985897	1	1	1	1	1	0.998046	0.999998	NET
TP53TG3C	0	0	0	0	0	0	0	0	0	0.53034	0.820155	0.802791	1	0.811495	0.879437	0.932818	1	1	1	1	1	0.979133	0.999976	Lung
TP53TG3C	0	0	0	0	0	0	0	0	0	0.408447	0.758416	0.681993	1	0.851095	0.886975	0.960619	1	1	1	1	1	0.943016	0.999975	Colon/Rectum
TP53TG3C	0	0	0	0	0	0	0	0	0	0.766178	0.922253	0.952206	1	0.836458	0.963355	0.989856	1	1	1	1	1	0.998839	0.999999	Kidney
TP53TG3C	0	0	0	0	0	0	0	0	0	0.781718	0.921418	0.957695	1	0.87673	0.973983	0.997037	1	1	1	1	1	0.999092	1	Head and neck
TP53TG3C	0	0	0	0	0	0	0	0	0	0.773592	0.926809	0.955483	1	0.825302	0.962933	0.989061	1	1	1	1	1	0.998994	0.999999	Ovary
TP53TG3C	0	0	0	0	0	0	0	0	0	0.848921	0.945647	0.979781	1	0.917137	0.983305	0.998917	1	1	1	1	1	0.999794	1	Biliary
TP53TG3C	0	0	0	0	0	0	0	0	0	0.831828	0.945462	0.97542	1	0.891988	0.975028	0.997893	1	1	1	1	1	0.999695	1	Liver
TP53TG3C	0	0	0	0	0	0	0	0	0	0.756364	0.91268	0.947398	1	0.841195	0.968135	0.992411	1	1	1	1	1	0.998592	0.999999	Other
TP53TG3C	0	0	0	0	0	0	0	0	0	0.731093	0.901492	0.935535	1	0.822879	0.963002	0.988083	1	1	1	1	1	0.997876	0.999999	Uterus
TP53TG3C	0	0	0	0	0	0	0	0	0	0.565372	0.83093	0.828942	1	0.764858	0.924665	0.948322	1	1	1	1	1	0.984456	0.999979	Urinary tract
TP53TG3C	0	0	0	0	0	0	0	0	0	0.889487	0.96039	0.98919	1	0.943103	0.988793	0.999504	1	1	1	1	1	0.999941	1	Stomach
TP53TG3C	0	0	0	0	0	0	0	0	0	0.711545	0.894298	0.926136	1	0.798825	0.955244	0.977586	1	1	1	1	1	0.997202	0.999997	Esophagus
TP53TG3C	0	0	0	0	0	0	0	0	0	0.745434	0.909967	0.942764	1	0.819125	0.955533	0.985831	1	1	1	1	1	0.99833	0.999999	CUP
TP53TG3C	0	0	0	0	0	0	0	0	0	0.875329	0.955197	0.986226	1	0.922041	0.98333	0.999056	1	1	1	1	1	0.999905	1	Pancreas
TP53TG3C	0	0	0	0	0	0	0	0	0	0.924089	0.974329	0.994955	1	0.962291	0.991341	0.999758	1	1	1	1	1	0.999987	1	Mesothelioma
TP53TG3C	0	0	0	0	0	0	0	0	0	0.701833	0.896064	0.921495	1	0.802312	0.966719	0.984986	1	1	1	1	1	0.996834	0.999998	CNS
TP53TG3D	1	4	1	0	0	1.06964	2.20253	2.20253	0	0.919877	0.509481	0.803782	1	0.995344	0.806811	0.925746	1	1	1	1	1	0.97935	1	All
TP53TG3D	0	1	1	0	0	1.84217	16.8082	16.8082	0	0.664322	0.0767231	0.208776	1	0.868396	0.907434	0.94317	1	1	1	1	1	0.535822	1	Skin
TP53TG3D	0	0	0	0	0	0	0	0	0	0.646229	0.883116	0.890713	1	0.798602	0.953722	0.979253	1	1	1	1	1	0.993798	0.999998	Bone/Soft tissue
TP53TG3D	1	1	0	0	0	1.62979	0	0	0	0.665641	0.691137	0.838687	1	0.926839	0.849209	0.94221	1	1	1	1	1	0.986227	0.99999	Breast
TP53TG3D	0	0	0	0	0	0	0	0	0	0.511246	0.815566	0.785048	1	0.779202	0.933343	0.963071	1	1	1	1	1	0.975038	0.999995	Prostate
TP53TG3D	0	0	0	0	0	0	0	0	0	0.731103	0.92103	0.938042	1	0.815379	0.963186	0.985897	1	1	1	1	1	0.99804	0.999998	NET
TP53TG3D	0	1	0	0	0	2.67147	0	0	0	0.466657	0.762411	0.722068	1	0.803361	0.879437	0.932818	1	1	1	1	1	0.957199	0.999976	Lung
TP53TG3D	0	0	0	0	0	0	0	0	0	0.326655	0.711346	0.584359	1	0.849526	0.886975	0.960619	1	1	1	1	1	0.8983	0.999975	Colon/Rectum
TP53TG3D	0	0	0	0	0	0	0	0	0	0.766012	0.922253	0.952145	1	0.836458	0.963355	0.989856	1	1	1	1	1	0.998836	0.999999	Kidney
TP53TG3D	0	0	0	0	0	0	0	0	0	0.792326	0.92559	0.96175	1	0.87673	0.973983	0.997037	1	1	1	1	1	0.999259	1	Head and neck
TP53TG3D	0	0	0	0	0	0	0	0	0	0.693234	0.899563	0.918005	1	0.823175	0.962933	0.989061	1	1	1	1	1	0.996543	0.999999	Ovary
TP53TG3D	0	0	0	0	0	0	0	0	0	0.840463	0.942627	0.977459	1	0.917137	0.983305	0.998917	1	1	1	1	1	0.999744	1	Biliary
TP53TG3D	0	1	0	0	0	44.3283	0	0	0	0.0177067	0.945462	0.0599156	1	0.891988	0.975028	0.997893	1	1	1	1	1	0.228567	1	Liver
TP53TG3D	0	0	0	0	0	0	0	0	0	0.722351	0.899853	0.931592	1	0.841195	0.968135	0.992411	1	1	1	1	1	0.997605	0.999999	Other
TP53TG3D	0	0	0	0	0	0	0	0	0	0.71348	0.895194	0.926828	1	0.822879	0.963002	0.988083	1	1	1	1	1	0.997255	0.999999	Uterus
TP53TG3D	0	0	0	0	0	0	0	0	0	0.532081	0.817501	0.801525	1	0.764777	0.924665	0.948322	1	1	1	1	1	0.978854	0.999979	Urinary tract
TP53TG3D	0	0	0	0	0	0	0	0	0	0.870823	0.953633	0.985232	1	0.943103	0.988793	0.999504	1	1	1	1	1	0.99989	1	Stomach
TP53TG3D	0	0	0	0	0	0	0	0	0	0.653164	0.871146	0.893045	1	0.798345	0.955244	0.977586	1	1	1	1	1	0.994065	0.999997	Esophagus
TP53TG3D	0	0	0	0	0	0	0	0	0	0.679495	0.885367	0.909077	1	0.819125	0.955533	0.985831	1	1	1	1	1	0.995735	0.999999	CUP
TP53TG3D	0	0	0	0	0	0	0	0	0	0.830935	0.939099	0.97467	1	0.922041	0.98333	0.999056	1	1	1	1	1	0.999676	1	Pancreas
TP53TG3D	0	0	0	0	0	0	0	0	0	0.923754	0.974329	0.994915	1	0.962291	0.991341	0.999758	1	1	1	1	1	0.999987	1	Mesothelioma
TP53TG3D	0	0	0	0	0	0	0	0	0	0.66081	0.880949	0.898183	1	0.802312	0.966719	0.984986	1	1	1	1	1	0.994631	0.999998	CNS
TP53TG5	3	7	0	0	1	1.03228	0	0	1.75053	0.952459	0.211643	0.442431	0.416113	0.997365	0.80663	0.896683	1	1	1	1	1	0.49565	1	All
TP53TG5	2	0	0	0	0	0	0	0	0	0.0997864	0.527766	0.226712	1	0.833854	0.907434	0.94317	1	1	1	1	1	0.563169	1	Skin
TP53TG5	0	0	0	0	0	0	0	0	0	0.570071	0.834471	0.833737	1	0.798602	0.953722	0.979253	1	1	1	1	1	0.985341	0.999998	Bone/Soft tissue
TP53TG5	0	4	0	0	0	4.02776	0	0	0	0.0426931	0.615282	0.107697	1	0.822268	0.84921	0.94221	1	1	1	1	1	0.347693	0.99999	Breast
TP53TG5	0	1	0	0	0	2.87492	0	0	0	0.388582	0.779064	0.660302	1	0.779202	0.933343	0.963071	1	1	1	1	1	0.934366	0.999995	Prostate
TP53TG5	0	0	0	0	0	0	0	0	0	0.637185	0.857326	0.88042	1	0.815379	0.963186	0.985897	1	1	1	1	1	0.992547	0.999998	NET
TP53TG5	0	0	0	0	0	0	0	0	0	0.334706	0.708326	0.596024	1	0.803361	0.879437	0.932818	1	1	1	1	1	0.904451	0.999976	Lung
TP53TG5	0	1	0	0	0	1.14203	0	0	0	0.911975	0.665287	0.901454	1	0.984325	0.886975	0.960619	1	1	1	1	1	0.994976	0.999975	Colon/Rectum
TP53TG5	0	0	0	0	0	0	0	0	0	0.659279	0.88051	0.897207	1	0.836458	0.963355	0.989856	1	1	1	1	1	0.994526	0.999999	Kidney
TP53TG5	0	0	0	0	1	0	0	0	81.0393	0.716633	0.899578	0.928897	0.0121179	0.87673	0.973983	0.997037	1	1	1	1	1	0.0617611	1	Head and neck
TP53TG5	1	0	0	0	0	0	0	0	0	0.57678	0.848011	0.840826	1	0.823175	0.962933	0.989061	1	1	1	1	1	0.9866	0.999999	Ovary
TP53TG5	0	0	0	0	0	0	0	0	0	0.799329	0.931648	0.964761	1	0.917137	0.983305	0.998917	1	1	1	1	1	0.999372	1	Biliary
TP53TG5	0	0	0	0	0	0	0	0	0	0.750525	0.91276	0.945023	1	0.891988	0.975028	0.997893	1	1	1	1	1	0.99846	1	Liver
TP53TG5	0	0	0	0	0	0	0	0	0	0.651945	0.877401	0.892985	1	0.841195	0.968135	0.992411	1	1	1	1	1	0.994058	0.999999	Other
TP53TG5	0	0	0	0	0	0	0	0	0	0.650712	0.875718	0.891799	1	0.822879	0.963002	0.988083	1	1	1	1	1	0.993923	0.999999	Uterus
TP53TG5	0	0	0	0	0	0	0	0	0	0.412384	0.765882	0.684818	1	0.764433	0.924665	0.948322	1	1	1	1	1	0.944091	0.999979	Urinary tract
TP53TG5	0	0	0	0	0	0	0	0	0	0.834444	0.944411	0.976098	1	0.943103	0.988793	0.999504	1	1	1	1	1	0.999712	1	Stomach
TP53TG5	0	1	0	0	0	6.27108	0	0	0	0.210042	0.853783	0.443708	1	0.798345	0.955244	0.977586	1	1	1	1	1	0.80426	0.999997	Esophagus
TP53TG5	0	0	0	0	0	0	0	0	0	0.621846	0.860043	0.872571	1	0.819125	0.955533	0.985831	1	1	1	1	1	0.991512	0.999999	CUP
TP53TG5	0	0	0	0	0	0	0	0	0	0.809932	0.932893	0.968133	1	0.922041	0.98333	0.999056	1	1	1	1	1	0.999487	1	Pancreas
TP53TG5	0	0	0	0	0	0	0	0	0	0.890258	0.959733	0.989264	1	0.962291	0.991341	0.999758	1	1	1	1	1	0.999942	1	Mesothelioma
TP53TG5	0	0	0	0	0	0	0	0	0	0.599441	0.839086	0.853626	1	0.802312	0.966719	0.984986	1	1	1	1	1	0.988723	0.999998	CNS
TP63	20	37	3	3	2	1.07668	1.61957	1.61957	1.27851	0.777242	0.314727	0.603134	0.435843	0.985844	0.80663	0.900142	1	1	1	1	1	0.614091	1	All
TP63	9	14	1	2	0	1.61239	3.15078	3.15078	0	0.243759	0.118948	0.215597	1	0.833854	0.907434	0.94317	1	1	1	1	1	0.546397	1	Skin
TP63	0	0	1	0	0	0	27.9064	27.9064	0	0.450328	0.0355247	0.0745047	1	0.798602	0.953722	0.979253	1	1	1	1	1	0.267985	0.999998	Bone/Soft tissue
TP63	1	1	0	0	0	0.414721	0	0	0	0.353937	0.474126	0.521241	1	0.8337	0.84921	0.94221	1	1	1	1	1	0.860852	0.99999	Breast
TP63	0	1	0	0	1	1.23449	0	0	4.16972	0.849093	0.685906	0.902839	0.203019	0.907304	0.933343	0.963071	1	1	1	1	1	0.494282	0.999995	Prostate
TP63	0	0	0	0	0	0	0	0	0	0.465972	0.796235	0.741584	1	0.815379	0.963186	0.985897	1	1	1	1	1	0.963293	0.999998	NET
TP63	1	5	0	0	0	2.93642	0	0	0	0.146676	0.53072	0.244806	1	0.803361	0.879437	0.932818	1	1	1	1	1	0.589318	0.999976	Lung
TP63	3	5	1	1	0	1.24629	5.12009	5.12009	0	0.723394	0.0884026	0.233974	1	0.936813	0.886975	0.960619	1	1	1	1	1	0.573832	0.999975	Colon/Rectum
TP63	0	0	0	0	0	0	0	0	0	0.498587	0.824174	0.776082	1	0.836458	0.963355	0.989856	1	1	1	1	1	0.972817	0.999999	Kidney
TP63	0	1	0	0	1	7.38971	0	0	36.2561	0.140838	0.866184	0.332761	0.0264999	0.87673	0.973983	0.997037	1	1	1	1	1	0.0505362	1	Head and neck
TP63	1	0	0	0	0	0	0	0	0	0.393421	0.772667	0.668892	1	0.823175	0.962933	0.989061	1	1	1	1	1	0.937875	0.999999	Ovary
TP63	0	1	0	0	0	14.2057	0	0	0	0.0937167	0.90379	0.242127	1	0.917137	0.983305	0.998917	1	1	1	1	1	0.585534	1	Biliary
TP63	0	0	0	0	0	0	0	0	0	0.626398	0.87392	0.877154	1	0.891988	0.975028	0.997893	1	1	1	1	1	0.992125	1	Liver
TP63	2	0	0	0	0	0	0	0	0	0.315771	0.743189	0.57613	1	0.841195	0.968135	0.992411	1	1	1	1	1	0.893821	0.999999	Other
TP63	0	4	0	0	0	16.6486	0	0	0	0.000314144	0.817975	0.00145126	1	0.693893	0.963002	0.988083	1	1	1	1	1	0.0109357	0.999999	Uterus
TP63	1	1	0	0	0	1.01117	0	0	0	0.991578	0.646335	0.899879	1	0.994517	0.924665	0.948322	1	1	1	1	1	0.994812	0.999979	Urinary tract
TP63	0	1	0	0	0	23.6917	0	0	0	0.062784	0.926408	0.175289	1	0.943103	0.988793	0.999504	1	1	1	1	1	0.480523	1	Stomach
TP63	1	0	0	0	0	0	0	0	0	0.263737	0.709278	0.507902	1	0.798345	0.955244	0.977586	1	1	1	1	1	0.851989	0.999997	Esophagus
TP63	1	2	0	0	0	4.09528	0	0	0	0.151936	0.740139	0.331323	1	0.819125	0.955533	0.985831	1	1	1	1	1	0.697323	0.999999	CUP
TP63	0	0	0	0	0	0	0	0	0	0.731699	0.909622	0.937144	1	0.922041	0.98333	0.999056	1	1	1	1	1	0.997982	1	Pancreas
TP63	0	0	0	0	0	0	0	0	0	0.831008	0.943451	0.97503	1	0.962291	0.991341	0.999758	1	1	1	1	1	0.999686	1	Mesothelioma
TP63	0	1	0	0	0	2.6663	0	0	0	0.411115	0.775589	0.683313	1	0.802312	0.966719	0.984986	1	1	1	1	1	0.94352	0.999998	CNS
TP73	5	25	0	2	3	2.55897	2.78269	2.78269	2.47337	0.0101024	0.24172	0.0313223	0.141221	0.598192	0.80663	0.868028	1	1	1	1	1	0.0284018	1	All
TP73	0	4	0	0	0	6.27949	0	0	0	0.0561067	0.784668	0.144234	1	0.833854	0.907434	0.94317	1	1	1	1	1	0.423518	1	Skin
TP73	1	0	0	0	0	0	0	0	0	0.451272	0.821324	0.735404	1	0.798602	0.953722	0.979253	1	1	1	1	1	0.96142	0.999998	Bone/Soft tissue
TP73	0	2	0	0	0	1.21159	0	0	0	0.814451	0.63081	0.862482	1	0.963617	0.849209	0.94221	1	1	1	1	1	0.990078	0.99999	Breast
TP73	1	6	0	0	1	7.20066	0	0	8.69165	0.00117206	0.729407	0.00467262	0.105929	0.779202	0.933343	0.963071	1	1	1	1	1	0.00426218	0.999995	Prostate
TP73	0	1	0	0	0	3.54371	0	0	0	0.297063	0.815699	0.564897	1	0.815379	0.963186	0.985897	1	1	1	1	1	0.887517	0.999998	NET
TP73	0	2	0	0	1	2.64648	0	0	7.31408	0.362334	0.702043	0.589575	0.123761	0.803361	0.879437	0.932818	1	1	1	1	1	0.263975	0.999976	Lung
TP73	1	3	0	1	1	1.86096	9.40366	9.40366	2.86152	0.439453	0.114979	0.252437	0.279338	0.85125	0.886975	0.960619	1	1	1	1	1	0.257517	0.999975	Colon/Rectum
TP73	0	0	0	0	0	0	0	0	0	0.493298	0.839783	0.774943	1	0.836458	0.963355	0.989856	1	1	1	1	1	0.972527	0.999999	Kidney
TP73	0	0	0	0	0	0	0	0	0	0.699673	0.916923	0.923312	1	0.87673	0.973983	0.997037	1	1	1	1	1	0.996981	1	Head and neck
TP73	0	0	0	0	0	0	0	0	0	0.562983	0.861598	0.833926	1	0.823175	0.962933	0.989061	1	1	1	1	1	0.985376	0.999999	Ovary
TP73	0	0	0	0	0	0	0	0	0	0.709863	0.918818	0.92862	1	0.917137	0.983305	0.998917	1	1	1	1	1	0.99739	1	Biliary
TP73	0	0	0	0	0	0	0	0	0	0.619877	0.880351	0.874289	1	0.891988	0.975028	0.997893	1	1	1	1	1	0.991745	1	Liver
TP73	0	2	0	1	0	10.2259	72.2014	72.2014	0	0.0294402	0.0123264	0.00615202	1	0.841195	0.968135	0.992411	1	1	1	1	1	0.0374718	0.999999	Other
TP73	0	1	0	0	0	3.91646	0	0	0	0.283232	0.84867	0.550877	1	0.822879	0.963002	0.988083	1	1	1	1	1	0.879334	0.999999	Uterus
TP73	1	0	0	0	0	0	0	0	0	0.246888	0.759221	0.489566	1	0.764433	0.924665	0.948322	1	1	1	1	1	0.839232	0.999979	Urinary tract
TP73	0	0	0	0	0	0	0	0	0	0.807818	0.948174	0.968892	1	0.943103	0.988793	0.999504	1	1	1	1	1	0.999511	1	Stomach
TP73	1	3	0	0	0	7.18455	0	0	0	0.0296148	0.811289	0.0887662	1	0.798345	0.955244	0.977586	1	1	1	1	1	0.303736	0.999997	Esophagus
TP73	0	0	0	0	0	0	0	0	0	0.478202	0.829329	0.76178	1	0.819125	0.955533	0.985831	1	1	1	1	1	0.969059	0.999999	CUP
TP73	0	0	0	0	0	0	0	0	0	0.756043	0.930257	0.949383	1	0.922041	0.98333	0.999056	1	1	1	1	1	0.998697	1	Pancreas
TP73	0	0	0	0	0	0	0	0	0	0.826439	0.94847	0.97421	1	0.962291	0.991341	0.999758	1	1	1	1	1	0.999664	1	Mesothelioma
TP73	0	1	0	0	0	2.84617	0	0	0	0.384615	0.818048	0.666292	1	0.802312	0.966719	0.984986	1	1	1	1	1	0.936825	0.999998	CNS
TPBG	2	11	0	0	2	1.79365	0	0	2.31529	0.237392	0.538471	0.381125	0.217392	0.909627	0.8124	0.896683	1	1	1	1	1	0.289215	1	All
TPBG	0	0	0	0	0	0	0	0	0	0.332079	0.84872	0.617477	1	0.833854	0.907434	0.94317	1	1	1	1	1	0.915171	1	Skin
TPBG	0	3	0	0	0	14.7891	0	0	0	0.00365305	0.907821	0.0144422	1	0.798602	0.953722	0.979253	1	1	1	1	1	0.0756426	0.999998	Bone/Soft tissue
TPBG	1	2	0	0	0	1.27233	0	0	0	0.766545	0.748725	0.906896	1	0.951059	0.849209	0.94221	1	1	1	1	1	0.995525	0.99999	Breast
TPBG	0	0	0	0	0	0	0	0	0	0.242524	0.849737	0.497099	1	0.779202	0.933343	0.963071	1	1	1	1	1	0.844554	0.999995	Prostate
TPBG	0	0	0	0	0	0	0	0	0	0.543118	0.914709	0.82645	1	0.815379	0.963186	0.985897	1	1	1	1	1	0.983984	0.999998	NET
TPBG	0	0	0	0	0	0	0	0	0	0.305844	0.807	0.57948	1	0.803361	0.879437	0.932818	1	1	1	1	1	0.895659	0.999976	Lung
TPBG	1	1	0	0	1	0.568515	0	0	3.41314	0.602698	0.774065	0.843085	0.242249	0.898143	0.886975	0.960619	1	1	1	1	1	0.528662	0.999975	Colon/Rectum
TPBG	0	0	0	0	0	0	0	0	0	0.57623	0.91817	0.850918	1	0.836458	0.963355	0.989856	1	1	1	1	1	0.98829	0.999999	Kidney
TPBG	0	0	0	0	0	0	0	0	0	0.613874	0.929104	0.877067	1	0.87673	0.973983	0.997037	1	1	1	1	1	0.992114	1	Head and neck
TPBG	0	1	0	0	0	6.35579	0	0	0	0.180277	0.918211	0.404773	1	0.823175	0.962933	0.989061	1	1	1	1	1	0.770862	0.999999	Ovary
TPBG	0	0	0	0	0	0	0	0	0	0.723077	0.954639	0.937722	1	0.917137	0.983305	0.998917	1	1	1	1	1	0.998019	1	Biliary
TPBG	0	0	0	0	0	0	0	0	0	0.687296	0.931836	0.918814	1	0.891988	0.975028	0.997893	1	1	1	1	1	0.996611	1	Liver
TPBG	0	0	0	0	1	0	0	0	42.2787	0.556203	0.922277	0.837258	0.0231768	0.841195	0.968135	0.992411	1	1	1	1	1	0.0959037	0.999999	Other
TPBG	0	0	0	0	0	0	0	0	0	0.536358	0.920452	0.822022	1	0.822879	0.963002	0.988083	1	1	1	1	1	0.983128	0.999999	Uterus
TPBG	0	0	0	0	0	0	0	0	0	0.328977	0.858102	0.611656	1	0.764433	0.924665	0.948322	1	1	1	1	1	0.912337	0.999979	Urinary tract
TPBG	0	0	0	0	0	0	0	0	0	0.805838	0.967426	0.969471	1	0.943103	0.988793	0.999504	1	1	1	1	1	0.999529	1	Stomach
TPBG	0	2	0	0	0	8.75357	0	0	0	0.0587993	0.909089	0.165345	1	0.798345	0.955244	0.977586	1	1	1	1	1	0.46292	0.999997	Esophagus
TPBG	0	0	0	0	0	0	0	0	0	0.573131	0.907902	0.847945	1	0.819125	0.955533	0.985831	1	1	1	1	1	0.987805	0.999999	CUP
TPBG	0	0	0	0	0	0	0	0	0	0.750544	0.959175	0.949524	1	0.922041	0.98333	0.999056	1	1	1	1	1	0.998704	1	Pancreas
TPBG	0	0	0	0	0	0	0	0	0	0.85943	0.974693	0.983945	1	0.962291	0.991341	0.999758	1	1	1	1	1	0.99987	1	Mesothelioma
TPBG	0	2	0	0	0	7.27362	0	0	0	0.0399603	0.912532	0.120416	1	0.802312	0.966719	0.984986	1	1	1	1	1	0.375313	0.999998	CNS
TPBGL	4	6	0	0	0	0.75268	0	0	0	0.596037	0.594898	0.767155	1	0.97398	0.825643	0.918176	1	1	1	1	1	0.970502	1	All
TPBGL	0	0	0	0	0	0	0	0	0	0.37275	0.872334	0.666214	1	0.833854	0.908613	0.94317	1	1	1	1	1	0.936793	1	Skin
TPBGL	0	0	0	0	0	0	0	0	0	0.546322	0.9273	0.830388	1	0.798602	0.953722	0.979253	1	1	1	1	1	0.984726	0.999998	Bone/Soft tissue
TPBGL	0	1	0	0	0	0.725053	0	0	0	0.754576	0.809682	0.926313	1	0.949032	0.850506	0.943333	1	1	1	1	1	0.997216	0.99999	Breast
TPBGL	0	0	0	0	0	0	0	0	0	0.194042	0.894376	0.426989	1	0.779202	0.933343	0.963071	1	1	1	1	1	0.790356	0.999995	Prostate
TPBGL	0	0	0	0	0	0	0	0	0	0.5215	0.931131	0.811244	1	0.815379	0.963186	0.985897	1	1	1	1	1	0.980945	0.999998	NET
TPBGL	1	0	0	0	0	0	0	0	0	0.200454	0.793428	0.429793	1	0.803361	0.879437	0.932818	1	1	1	1	1	0.792732	0.999976	Lung
TPBGL	2	1	0	0	0	0.384132	0	0	0	0.344308	0.835217	0.628851	1	0.849526	0.886975	0.960619	1	1	1	1	1	0.92055	0.999975	Colon/Rectum
TPBGL	0	0	0	0	0	0	0	0	0	0.54103	0.93	0.826417	1	0.836458	0.963355	0.989856	1	1	1	1	1	0.983978	0.999999	Kidney
TPBGL	0	0	0	0	0	0	0	0	0	0.603831	0.945821	0.872064	1	0.87673	0.973983	0.997037	1	1	1	1	1	0.991443	1	Head and neck
TPBGL	0	0	0	0	0	0	0	0	0	0.562056	0.932106	0.842402	1	0.823175	0.962933	0.989061	1	1	1	1	1	0.986872	0.999999	Ovary
TPBGL	0	0	0	0	0	0	0	0	0	0.710479	0.967541	0.932699	1	0.917137	0.983305	0.998917	1	1	1	1	1	0.997683	1	Biliary
TPBGL	0	0	0	0	0	0	0	0	0	0.662489	0.940152	0.906582	1	0.891988	0.975028	0.997893	1	1	1	1	1	0.995494	1	Liver
TPBGL	0	0	0	0	0	0	0	0	0	0.492067	0.940579	0.787772	1	0.841195	0.968135	0.992411	1	1	1	1	1	0.975692	0.999999	Other
TPBGL	0	0	0	0	0	0	0	0	0	0.485735	0.939072	0.782095	1	0.822879	0.963002	0.988083	1	1	1	1	1	0.974318	0.999999	Uterus
TPBGL	0	1	0	0	0	1.82997	0	0	0	0.597048	0.887736	0.860542	1	0.768972	0.924665	0.948322	1	1	1	1	1	0.989789	0.999979	Urinary tract
TPBGL	0	0	0	0	0	0	0	0	0	0.785141	0.97585	0.963103	1	0.943103	0.988793	0.999504	1	1	1	1	1	0.999311	1	Stomach
TPBGL	0	1	0	0	0	4.36541	0	0	0	0.302584	0.934355	0.584776	1	0.798345	0.955244	0.977586	1	1	1	1	1	0.898524	0.999997	Esophagus
TPBGL	1	1	0	0	0	4.43402	0	0	0	0.261354	0.911228	0.528109	1	0.819125	0.955533	0.985831	1	1	1	1	1	0.865282	0.999999	CUP
TPBGL	0	0	0	0	0	0	0	0	0	0.733479	0.969806	0.943033	1	0.922041	0.98333	0.999056	1	1	1	1	1	0.998346	1	Pancreas
TPBGL	0	1	0	0	0	56.881	0	0	0	0.0133881	0.977394	0.0469372	1	0.962291	0.991341	0.999758	1	1	1	1	1	0.190516	1	Mesothelioma
TPBGL	0	0	0	0	0	0	0	0	0	0.406874	0.942154	0.707156	1	0.802312	0.966719	0.984986	1	1	1	1	1	0.952188	0.999998	CNS
TPCN1	15	18	1	1	2	0.711259	0.692506	0.692506	1.13531	0.300096	0.603341	0.564273	0.487842	0.931353	0.827508	0.900142	1	1	1	1	1	0.630377	1	All
TPCN1	4	2	0	0	1	0.526972	0	0	12.4278	0.424842	0.351229	0.511077	0.074497	0.833854	0.907434	0.94317	1	1	1	1	1	0.162507	1	Skin
TPCN1	2	0	0	0	0	0	0	0	0	0.198732	0.619906	0.394914	1	0.798602	0.953722	0.979253	1	1	1	1	1	0.761824	0.999998	Bone/Soft tissue
TPCN1	2	1	0	0	0	0.299464	0	0	0	0.181197	0.397421	0.305742	1	0.822268	0.84921	0.94221	1	1	1	1	1	0.668051	0.99999	Breast
TPCN1	2	2	0	0	0	1.25661	0	0	0	0.777604	0.567583	0.810207	1	0.865322	0.933343	0.963071	1	1	1	1	1	0.980728	0.999995	Prostate
TPCN1	0	1	0	0	0	2.91973	0	0	0	0.364662	0.74246	0.627892	1	0.815379	0.963186	0.985897	1	1	1	1	1	0.920105	0.999998	NET
TPCN1	1	1	1	1	0	0.499735	6.96934	6.96934	0	0.539421	0.0625506	0.088262	1	0.81302	0.879437	0.932818	1	1	1	1	1	0.302513	0.999976	Lung
TPCN1	2	7	0	0	0	1.81431	0	0	0	0.319933	0.404537	0.374198	1	0.849526	0.886975	0.960619	1	1	1	1	1	0.742024	0.999975	Colon/Rectum
TPCN1	0	0	0	0	0	0	0	0	0	0.438888	0.789442	0.715373	1	0.836458	0.963355	0.989856	1	1	1	1	1	0.954988	0.999999	Kidney
TPCN1	0	0	0	0	1	0	0	0	38.0425	0.498775	0.823284	0.776548	0.0253019	0.87673	0.973983	0.997037	1	1	1	1	1	0.0968607	1	Head and neck
TPCN1	0	0	0	0	0	0	0	0	0	0.399011	0.759211	0.672253	1	0.823175	0.962933	0.989061	1	1	1	1	1	0.939218	0.999999	Ovary
TPCN1	1	0	0	0	0	0	0	0	0	0.498427	0.823722	0.777798	1	0.917137	0.983305	0.998917	1	1	1	1	1	0.973249	1	Biliary
TPCN1	0	0	0	0	0	0	0	0	0	0.577466	0.845533	0.840178	1	0.891988	0.975028	0.997893	1	1	1	1	1	0.986488	1	Liver
TPCN1	0	0	0	0	0	0	0	0	0	0.437585	0.797271	0.71834	1	0.841195	0.968135	0.992411	1	1	1	1	1	0.955976	0.999999	Other
TPCN1	0	1	0	0	0	2.61356	0	0	0	0.428835	0.774183	0.698837	1	0.822879	0.963002	0.988083	1	1	1	1	1	0.949257	0.999999	Uterus
TPCN1	1	0	0	0	0	0	0	0	0	0.15278	0.636071	0.325339	1	0.764433	0.924665	0.948322	1	1	1	1	1	0.690658	0.999979	Urinary tract
TPCN1	0	0	0	0	0	0	0	0	0	0.728623	0.913122	0.93649	1	0.943103	0.988793	0.999504	1	1	1	1	1	0.997939	1	Stomach
TPCN1	0	1	0	0	0	1.97168	0	0	0	0.619678	0.759113	0.832299	1	0.798345	0.955244	0.977586	1	1	1	1	1	0.985079	0.999997	Esophagus
TPCN1	0	1	0	0	0	2.47215	0	0	0	0.485118	0.747745	0.735032	1	0.819125	0.955533	0.985831	1	1	1	1	1	0.961305	0.999999	CUP
TPCN1	0	0	0	0	0	0	0	0	0	0.650042	0.873318	0.891715	1	0.922041	0.98333	0.999056	1	1	1	1	1	0.993913	1	Pancreas
TPCN1	0	0	0	0	0	0	0	0	0	0.807953	0.930232	0.967177	1	0.962291	0.991341	0.999758	1	1	1	1	1	0.999455	1	Mesothelioma
TPCN1	0	1	0	0	0	2.10509	0	0	0	0.520142	0.725638	0.762317	1	0.802312	0.966719	0.984986	1	1	1	1	1	0.969204	0.999998	CNS
TPCN2	5	18	0	0	0	1.58464	0	0	0	0.247828	0.104523	0.0834129	1	0.914784	0.80663	0.896683	1	1	1	1	1	0.290607	1	All
TPCN2	0	1	0	0	0	1.29679	0	0	0	0.852381	0.654899	0.876458	1	0.946585	0.907434	0.94317	1	1	1	1	1	0.992033	1	Skin
TPCN2	1	0	0	0	0	0	0	0	0	0.310461	0.684396	0.556412	1	0.798602	0.953722	0.979253	1	1	1	1	1	0.882606	0.999998	Bone/Soft tissue
TPCN2	2	1	0	0	0	0.364285	0	0	0	0.274416	0.414533	0.414184	1	0.822917	0.84921	0.94221	1	1	1	1	1	0.779264	0.99999	Breast
TPCN2	1	5	0	0	0	3.74039	0	0	0	0.0347477	0.590689	0.087429	1	0.779202	0.933343	0.963071	1	1	1	1	1	0.300487	0.999995	Prostate
TPCN2	0	1	0	0	0	3.40101	0	0	0	0.310382	0.747846	0.56738	1	0.815379	0.963186	0.985897	1	1	1	1	1	0.888929	0.999998	NET
TPCN2	0	2	0	0	0	1.66844	0	0	0	0.630339	0.56436	0.715181	1	0.835846	0.879437	0.932818	1	1	1	1	1	0.954924	0.999976	Lung
TPCN2	1	5	0	0	0	1.80609	0	0	0	0.394794	0.461977	0.478537	1	0.849526	0.886975	0.960619	1	1	1	1	1	0.831229	0.999975	Colon/Rectum
TPCN2	0	0	0	0	0	0	0	0	0	0.474671	0.800752	0.750391	1	0.836458	0.963355	0.989856	1	1	1	1	1	0.965874	0.999999	Kidney
TPCN2	0	0	0	0	0	0	0	0	0	0.56793	0.842692	0.833342	1	0.87673	0.973983	0.997037	1	1	1	1	1	0.98527	1	Head and neck
TPCN2	0	0	0	0	0	0	0	0	0	0.40821	0.755549	0.680457	1	0.823175	0.962933	0.989061	1	1	1	1	1	0.942426	0.999999	Ovary
TPCN2	0	1	0	0	0	9.40057	0	0	0	0.145809	0.876488	0.339738	1	0.917137	0.983305	0.998917	1	1	1	1	1	0.706513	1	Biliary
TPCN2	0	0	0	0	0	0	0	0	0	0.606753	0.851605	0.860747	1	0.891988	0.975028	0.997893	1	1	1	1	1	0.98982	1	Liver
TPCN2	0	1	0	0	0	2.93787	0	0	0	0.402226	0.784773	0.672808	1	0.841195	0.968135	0.992411	1	1	1	1	1	0.939438	0.999999	Other
TPCN2	0	0	0	0	0	0	0	0	0	0.443822	0.788957	0.720924	1	0.822879	0.963002	0.988083	1	1	1	1	1	0.956826	0.999999	Uterus
TPCN2	0	0	0	0	0	0	0	0	0	0.19573	0.648882	0.394116	1	0.764433	0.924665	0.948322	1	1	1	1	1	0.761081	0.999979	Urinary tract
TPCN2	0	0	0	0	0	0	0	0	0	0.725122	0.905978	0.934108	1	0.943103	0.988793	0.999504	1	1	1	1	1	0.99778	1	Stomach
TPCN2	0	0	0	0	0	0	0	0	0	0.367301	0.748687	0.641582	1	0.798345	0.955244	0.977586	1	1	1	1	1	0.926328	0.999997	Esophagus
TPCN2	0	1	0	0	0	2.55134	0	0	0	0.471173	0.748439	0.723439	1	0.819125	0.955533	0.985831	1	1	1	1	1	0.957644	0.999999	CUP
TPCN2	0	0	0	0	0	0	0	0	0	0.638753	0.865817	0.884056	1	0.922041	0.98333	0.999056	1	1	1	1	1	0.993003	1	Pancreas
TPCN2	0	0	0	0	0	0	0	0	0	0.821473	0.929963	0.971104	1	0.962291	0.991341	0.999758	1	1	1	1	1	0.999578	1	Mesothelioma
TPCN2	0	0	0	0	0	0	0	0	0	0.332593	0.703154	0.583466	1	0.802312	0.966719	0.984986	1	1	1	1	1	0.89782	0.999998	CNS
TPD52	2	4	0	0	0	1.11913	0	0	0	0.861756	0.351393	0.622222	1	0.991285	0.80663	0.901163	1	1	1	1	1	0.91744	1	All
TPD52	0	0	0	0	0	0	0	0	0	0.472211	0.83729	0.759593	1	0.833854	0.907434	0.94317	1	1	1	1	1	0.96846	1	Skin
TPD52	0	1	0	0	0	14.0997	0	0	0	0.0759728	0.893427	0.204634	1	0.798602	0.953722	0.979253	1	1	1	1	1	0.529292	0.999998	Bone/Soft tissue
TPD52	0	1	0	0	0	1.40564	0	0	0	0.760398	0.678222	0.87294	1	0.950052	0.849209	0.94221	1	1	1	1	1	0.991562	0.99999	Breast
TPD52	0	1	0	0	0	5.31726	0	0	0	0.20356	0.818943	0.432602	1	0.779202	0.933343	0.963071	1	1	1	1	1	0.795095	0.999995	Prostate
TPD52	0	0	0	0	0	0	0	0	0	0.678676	0.883463	0.907974	1	0.815379	0.963186	0.985897	1	1	1	1	1	0.995629	0.999998	NET
TPD52	0	0	0	0	0	0	0	0	0	0.508627	0.766782	0.773577	1	0.806891	0.879437	0.932818	1	1	1	1	1	0.972177	0.999976	Lung
TPD52	0	0	0	0	0	0	0	0	0	0.404752	0.756222	0.677842	1	0.849526	0.886975	0.960619	1	1	1	1	1	0.941415	0.999975	Colon/Rectum
TPD52	0	1	0	0	0	15.1137	0	0	0	0.0599227	0.890585	0.168728	1	0.836458	0.963355	0.989856	1	1	1	1	1	0.468974	0.999999	Kidney
TPD52	0	0	0	0	0	0	0	0	0	0.763804	0.912733	0.950171	1	0.87673	0.973983	0.997037	1	1	1	1	1	0.998737	1	Head and neck
TPD52	0	0	0	0	0	0	0	0	0	0.73071	0.897447	0.934855	1	0.823175	0.962933	0.989061	1	1	1	1	1	0.99783	0.999999	Ovary
TPD52	0	0	0	0	0	0	0	0	0	0.842166	0.941983	0.977828	1	0.917137	0.983305	0.998917	1	1	1	1	1	0.999752	1	Biliary
TPD52	0	0	0	0	0	0	0	0	0	0.795111	0.921006	0.962104	1	0.891988	0.975028	0.997893	1	1	1	1	1	0.999273	1	Liver
TPD52	0	0	0	0	0	0	0	0	0	0.747403	0.902072	0.942435	1	0.841195	0.968135	0.992411	1	1	1	1	1	0.99831	0.999999	Other
TPD52	1	0	0	0	0	0	0	0	0	0.67812	0.879185	0.907075	1	0.822879	0.963002	0.988083	1	1	1	1	1	0.995542	0.999999	Uterus
TPD52	0	0	0	0	0	0	0	0	0	0.486727	0.805304	0.762298	1	0.764433	0.924665	0.948322	1	1	1	1	1	0.969199	0.999979	Urinary tract
TPD52	0	0	0	0	0	0	0	0	0	0.884358	0.95913	0.988201	1	0.943103	0.988793	0.999504	1	1	1	1	1	0.99993	1	Stomach
TPD52	0	0	0	0	0	0	0	0	0	0.689935	0.887648	0.91489	1	0.798345	0.955244	0.977586	1	1	1	1	1	0.996271	0.999997	Esophagus
TPD52	0	0	0	0	0	0	0	0	0	0.759974	0.900973	0.947204	1	0.819125	0.955533	0.985831	1	1	1	1	1	0.998581	0.999999	CUP
TPD52	0	0	0	0	0	0	0	0	0	0.868563	0.950542	0.984526	1	0.922041	0.98333	0.999056	1	1	1	1	1	0.99988	1	Pancreas
TPD52	0	0	0	0	0	0	0	0	0	0.908259	0.967133	0.99254	1	0.962291	0.991341	0.999758	1	1	1	1	1	0.999972	1	Mesothelioma
TPD52	1	0	0	0	0	0	0	0	0	0.665478	0.881222	0.900739	1	0.802312	0.966719	0.984986	1	1	1	1	1	0.994902	0.999998	CNS
TPD52L1	2	6	0	0	0	1.18216	0	0	0	0.771325	0.274548	0.4951	1	0.985844	0.80663	0.896683	1	1	1	1	1	0.843153	1	All
TPD52L1	0	0	0	0	0	0	0	0	0	0.369695	0.788421	0.652369	1	0.833854	0.907434	0.94317	1	1	1	1	1	0.931025	1	Skin
TPD52L1	0	0	0	0	0	0	0	0	0	0.620589	0.855851	0.870855	1	0.798602	0.953722	0.979253	1	1	1	1	1	0.991277	0.999998	Bone/Soft tissue
TPD52L1	0	1	0	0	0	1.25389	0	0	0	0.837149	0.675094	0.894626	1	0.968725	0.849209	0.94221	1	1	1	1	1	0.994242	0.99999	Breast
TPD52L1	0	2	0	0	0	6.96592	0	0	0	0.0479398	0.778752	0.1345	1	0.779202	0.933343	0.963071	1	1	1	1	1	0.404333	0.999995	Prostate
TPD52L1	0	0	0	0	0	0	0	0	0	0.690727	0.879612	0.913377	1	0.815379	0.963186	0.985897	1	1	1	1	1	0.996135	0.999998	NET
TPD52L1	1	0	0	0	0	0	0	0	0	0.251323	0.619838	0.470675	1	0.803361	0.879437	0.932818	1	1	1	1	1	0.82537	0.999976	Lung
TPD52L1	0	2	0	0	0	2.84574	0	0	0	0.29215	0.67021	0.504616	1	0.849526	0.886975	0.960619	1	1	1	1	1	0.849752	0.999975	Colon/Rectum
TPD52L1	0	0	0	0	0	0	0	0	0	0.714573	0.891071	0.926597	1	0.836458	0.963355	0.989856	1	1	1	1	1	0.997238	0.999999	Kidney
TPD52L1	0	0	0	0	0	0	0	0	0	0.755148	0.914872	0.947147	1	0.87673	0.973983	0.997037	1	1	1	1	1	0.998578	1	Head and neck
TPD52L1	0	0	0	0	0	0	0	0	0	0.661587	0.871131	0.89716	1	0.823175	0.962933	0.989061	1	1	1	1	1	0.994521	0.999999	Ovary
TPD52L1	0	0	0	0	0	0	0	0	0	0.802307	0.927291	0.965242	1	0.917137	0.983305	0.998917	1	1	1	1	1	0.999389	1	Biliary
TPD52L1	0	0	0	0	0	0	0	0	0	0.795597	0.922017	0.962382	1	0.891988	0.975028	0.997893	1	1	1	1	1	0.999283	1	Liver
TPD52L1	0	0	0	0	0	0	0	0	0	0.697318	0.88453	0.917694	1	0.841195	0.968135	0.992411	1	1	1	1	1	0.996516	0.999999	Other
TPD52L1	0	0	0	0	0	0	0	0	0	0.672492	0.879329	0.904208	1	0.822879	0.963002	0.988083	1	1	1	1	1	0.995258	0.999999	Uterus
TPD52L1	0	0	0	0	0	0	0	0	0	0.468061	0.808768	0.747006	1	0.764433	0.924665	0.948322	1	1	1	1	1	0.964894	0.999979	Urinary tract
TPD52L1	0	0	0	0	0	0	0	0	0	0.842594	0.943719	0.978109	1	0.943103	0.988793	0.999504	1	1	1	1	1	0.999759	1	Stomach
TPD52L1	0	1	0	0	0	6.67007	0	0	0	0.197054	0.848155	0.422571	1	0.798345	0.955244	0.977586	1	1	1	1	1	0.786573	0.999997	Esophagus
TPD52L1	1	0	0	0	0	0	0	0	0	0.557724	0.817591	0.821193	1	0.819125	0.955533	0.985831	1	1	1	1	1	0.982966	0.999999	CUP
TPD52L1	0	0	0	0	0	0	0	0	0	0.818933	0.929654	0.970431	1	0.922041	0.98333	0.999056	1	1	1	1	1	0.999559	1	Pancreas
TPD52L1	0	0	0	0	0	0	0	0	0	0.911072	0.966118	0.992886	1	0.962291	0.991341	0.999758	1	1	1	1	1	0.999975	1	Mesothelioma
TPD52L1	0	0	0	0	0	0	0	0	0	0.635135	0.854388	0.878765	1	0.802312	0.966719	0.984986	1	1	1	1	1	0.992335	0.999998	CNS
TPD52L2	2	2	0	0	0	0.497193	0	0	0	0.366566	0.322702	0.447091	1	0.949378	0.80663	0.896683	1	1	1	1	1	0.806996	1	All
TPD52L2	0	1	0	0	0	3.03846	0	0	0	0.438604	0.806221	0.708438	1	0.833854	0.907434	0.94317	1	1	1	1	1	0.952632	1	Skin
TPD52L2	0	0	0	0	0	0	0	0	0	0.663961	0.87204	0.898621	1	0.798602	0.953722	0.979253	1	1	1	1	1	0.994678	0.999998	Bone/Soft tissue
TPD52L2	1	0	0	0	0	0	0	0	0	0.18593	0.631709	0.376184	1	0.822268	0.84921	0.94221	1	1	1	1	1	0.74397	0.99999	Breast
TPD52L2	0	0	0	0	0	0	0	0	0	0.51722	0.812041	0.788969	1	0.779202	0.933343	0.963071	1	1	1	1	1	0.975977	0.999995	Prostate
TPD52L2	0	0	0	0	0	0	0	0	0	0.660852	0.866492	0.895514	1	0.815379	0.963186	0.985897	1	1	1	1	1	0.994341	0.999998	NET
TPD52L2	0	1	0	0	0	3.1158	0	0	0	0.404738	0.750257	0.659485	1	0.803361	0.879437	0.932818	1	1	1	1	1	0.934026	0.999976	Lung
TPD52L2	0	0	0	0	0	0	0	0	0	0.356707	0.734227	0.623061	1	0.849526	0.886975	0.960619	1	1	1	1	1	0.917838	0.999975	Colon/Rectum
TPD52L2	0	0	0	0	0	0	0	0	0	0.698465	0.885299	0.918127	1	0.836458	0.963355	0.989856	1	1	1	1	1	0.996553	0.999999	Kidney
TPD52L2	0	0	0	0	0	0	0	0	0	0.735727	0.903548	0.937779	1	0.87673	0.973983	0.997037	1	1	1	1	1	0.998023	1	Head and neck
TPD52L2	0	0	0	0	0	0	0	0	0	0.690964	0.882113	0.914192	1	0.823175	0.962933	0.989061	1	1	1	1	1	0.996208	0.999999	Ovary
TPD52L2	0	0	0	0	0	0	0	0	0	0.833867	0.939369	0.975479	1	0.917137	0.983305	0.998917	1	1	1	1	1	0.999697	1	Biliary
TPD52L2	0	0	0	0	0	0	0	0	0	0.78244	0.918315	0.957543	1	0.891988	0.975028	0.997893	1	1	1	1	1	0.999086	1	Liver
TPD52L2	1	0	0	0	0	0	0	0	0	0.672056	0.875989	0.903492	1	0.841195	0.968135	0.992411	1	1	1	1	1	0.995186	0.999999	Other
TPD52L2	0	0	0	0	0	0	0	0	0	0.663061	0.873055	0.898106	1	0.822879	0.963002	0.988083	1	1	1	1	1	0.994623	0.999999	Uterus
TPD52L2	0	0	0	0	0	0	0	0	0	0.46844	0.796297	0.744421	1	0.764433	0.924665	0.948322	1	1	1	1	1	0.964136	0.999979	Urinary tract
TPD52L2	0	0	0	0	0	0	0	0	0	0.87926	0.957139	0.987127	1	0.943103	0.988793	0.999504	1	1	1	1	1	0.999917	1	Stomach
TPD52L2	0	0	0	0	0	0	0	0	0	0.661014	0.875576	0.898065	1	0.798345	0.955244	0.977586	1	1	1	1	1	0.994618	0.999997	Esophagus
TPD52L2	0	0	0	0	0	0	0	0	0	0.697608	0.88105	0.917331	1	0.819125	0.955533	0.985831	1	1	1	1	1	0.996485	0.999999	CUP
TPD52L2	0	0	0	0	0	0	0	0	0	0.852475	0.943578	0.980434	1	0.922041	0.98333	0.999056	1	1	1	1	1	0.999807	1	Pancreas
TPD52L2	0	0	0	0	0	0	0	0	0	0.903598	0.962991	0.991624	1	0.962291	0.991341	0.999758	1	1	1	1	1	0.999965	1	Mesothelioma
TPD52L2	0	0	0	0	0	0	0	0	0	0.683033	0.874219	0.908651	1	0.802312	0.966719	0.984986	1	1	1	1	1	0.995694	0.999998	CNS
TPD52L3	2	8	0	0	0	3.05654	0	0	0	0.0378386	0.574369	0.0896015	1	0.707951	0.822907	0.896683	1	1	1	1	1	0.305755	1	All
TPD52L3	2	3	0	0	0	5.33343	0	0	0	0.0509825	0.83249	0.143438	1	0.833854	0.907434	0.94317	1	1	1	1	1	0.421974	1	Skin
TPD52L3	0	0	0	0	0	0	0	0	0	0.744592	0.938296	0.945536	1	0.804733	0.953722	0.979253	1	1	1	1	1	0.998489	0.999998	Bone/Soft tissue
TPD52L3	0	0	0	0	0	0	0	0	0	0.349602	0.794916	0.625529	1	0.8337	0.84921	0.94221	1	1	1	1	1	0.919001	0.99999	Breast
TPD52L3	0	0	0	0	0	0	0	0	0	0.597896	0.905115	0.864129	1	0.78543	0.933343	0.963071	1	1	1	1	1	0.990321	0.999995	Prostate
TPD52L3	0	0	0	0	0	0	0	0	0	0.739573	0.93945	0.943524	1	0.815379	0.963186	0.985897	1	1	1	1	1	0.998374	0.999998	NET
TPD52L3	0	0	0	0	0	0	0	0	0	0.549054	0.85385	0.823138	1	0.81302	0.880672	0.932818	1	1	1	1	1	0.983347	0.999976	Lung
TPD52L3	0	3	0	0	0	9.87289	0	0	0	0.0122857	0.863518	0.0422527	1	0.849526	0.889373	0.960619	1	1	1	1	1	0.175944	0.999975	Colon/Rectum
TPD52L3	0	0	0	0	0	0	0	0	0	0.768965	0.93958	0.955035	1	0.836458	0.963355	0.989856	1	1	1	1	1	0.998974	0.999999	Kidney
TPD52L3	0	0	0	0	0	0	0	0	0	0.808186	0.949135	0.968997	1	0.87673	0.973983	0.997037	1	1	1	1	1	0.999514	1	Head and neck
TPD52L3	0	0	0	0	0	0	0	0	0	0.763382	0.941576	0.953175	1	0.823304	0.962933	0.989061	1	1	1	1	1	0.998886	0.999999	Ovary
TPD52L3	0	0	0	0	0	0	0	0	0	0.863918	0.96867	0.984671	1	0.917137	0.983305	0.998917	1	1	1	1	1	0.999882	1	Biliary
TPD52L3	0	0	0	0	0	0	0	0	0	0.833388	0.953982	0.97649	1	0.891988	0.975028	0.997893	1	1	1	1	1	0.999722	1	Liver
TPD52L3	0	0	0	0	0	0	0	0	0	0.781752	0.947881	0.960328	1	0.841195	0.968135	0.992411	1	1	1	1	1	0.999202	0.999999	Other
TPD52L3	0	0	0	0	0	0	0	0	0	0.739171	0.934833	0.942953	1	0.822879	0.963002	0.988083	1	1	1	1	1	0.998341	0.999999	Uterus
TPD52L3	0	2	0	0	0	12.6448	0	0	0	0.0134877	0.87721	0.046587	1	0.764433	0.924665	0.948322	1	1	1	1	1	0.189443	0.999979	Urinary tract
TPD52L3	0	0	0	0	0	0	0	0	0	0.900947	0.976851	0.991872	1	0.943103	0.988793	0.999504	1	1	1	1	1	0.999967	1	Stomach
TPD52L3	0	0	0	0	0	0	0	0	0	0.730979	0.934045	0.93953	1	0.800912	0.955244	0.977586	1	1	1	1	1	0.998134	0.999997	Esophagus
TPD52L3	0	0	0	0	0	0	0	0	0	0.766858	0.934164	0.953808	1	0.820838	0.955533	0.985831	1	1	1	1	1	0.998916	0.999999	CUP
TPD52L3	0	0	0	0	0	0	0	0	0	0.877233	0.971663	0.987522	1	0.922041	0.98333	0.999056	1	1	1	1	1	0.999922	1	Pancreas
TPD52L3	0	0	0	0	0	0	0	0	0	0.926845	0.983065	0.995569	1	0.962291	0.991341	0.999758	1	1	1	1	1	0.99999	1	Mesothelioma
TPD52L3	0	0	0	0	0	0	0	0	0	0.730381	0.945463	0.940158	1	0.803743	0.966719	0.984986	1	1	1	1	1	0.998173	0.999998	CNS
TPGS1	4	3	0	0	0	0.365242	0	0	0	0.113608	0.482325	0.241522	1	0.826899	0.80663	0.896683	1	1	1	1	1	0.584676	1	All
TPGS1	1	1	0	0	0	0.924222	0	0	0	0.948202	0.797506	0.966324	1	0.980006	0.907434	0.968993	1	1	1	1	1	0.999426	1	Skin
TPGS1	0	0	0	0	0	0	0	0	0	0.527456	0.905439	0.813677	1	0.798602	0.953722	0.979253	1	1	1	1	1	0.98145	0.999998	Bone/Soft tissue
TPGS1	1	1	0	0	0	0.769824	0	0	0	0.798809	0.764367	0.926849	1	0.960663	0.849209	0.943565	1	1	1	1	1	0.997257	0.99999	Breast
TPGS1	0	0	0	0	0	0	0	0	0	0.216267	0.847764	0.458073	1	0.779202	0.933343	0.963071	1	1	1	1	1	0.815703	0.999995	Prostate
TPGS1	0	0	0	0	0	0	0	0	0	0.581449	0.921749	0.854907	1	0.815379	0.963186	0.985897	1	1	1	1	1	0.988924	0.999998	NET
TPGS1	0	0	0	0	0	0	0	0	0	0.277698	0.780555	0.540193	1	0.803361	0.879437	0.932818	1	1	1	1	1	0.872859	0.999976	Lung
TPGS1	2	0	0	0	0	0	0	0	0	0.0430692	0.746683	0.125032	1	0.849526	0.886975	0.960619	1	1	1	1	1	0.384996	0.999975	Colon/Rectum
TPGS1	0	0	0	0	0	0	0	0	0	0.604151	0.920095	0.869878	1	0.836458	0.963355	0.989856	1	1	1	1	1	0.991141	0.999999	Kidney
TPGS1	0	0	0	0	0	0	0	0	0	0.652691	0.936729	0.900895	1	0.87673	0.973983	0.997037	1	1	1	1	1	0.994918	1	Head and neck
TPGS1	0	0	0	0	0	0	0	0	0	0.568106	0.914009	0.844986	1	0.823175	0.962933	0.989061	1	1	1	1	1	0.987311	0.999999	Ovary
TPGS1	0	1	0	0	0	14.6883	0	0	0	0.0903841	0.953889	0.237667	1	0.917137	0.983305	0.998917	1	1	1	1	1	0.579167	1	Biliary
TPGS1	0	0	0	0	0	0	0	0	0	0.713922	0.933633	0.931777	1	0.891988	0.975028	0.997893	1	1	1	1	1	0.997618	1	Liver
TPGS1	0	0	0	0	0	0	0	0	0	0.523936	0.920183	0.812431	1	0.841195	0.968135	0.992411	1	1	1	1	1	0.981193	0.999999	Other
TPGS1	0	0	0	0	0	0	0	0	0	0.526443	0.919344	0.814178	1	0.822879	0.963002	0.988083	1	1	1	1	1	0.981554	0.999999	Uterus
TPGS1	0	0	0	0	0	0	0	0	0	0.334889	0.861897	0.619224	1	0.764433	0.924665	0.948322	1	1	1	1	1	0.91601	0.999979	Urinary tract
TPGS1	0	0	0	0	0	0	0	0	0	0.762316	0.962647	0.954319	1	0.943103	0.988793	0.999504	1	1	1	1	1	0.99894	1	Stomach
TPGS1	0	0	0	0	0	0	0	0	0	0.484911	0.90336	0.778815	1	0.798345	0.955244	0.977586	1	1	1	1	1	0.973505	0.999997	Esophagus
TPGS1	0	0	0	0	0	0	0	0	0	0.507183	0.888476	0.795494	1	0.819125	0.955533	0.985831	1	1	1	1	1	0.977497	0.999999	CUP
TPGS1	0	0	0	0	0	0	0	0	0	0.714721	0.953304	0.933862	1	0.922041	0.98333	0.999056	1	1	1	1	1	0.997763	1	Pancreas
TPGS1	0	0	0	0	0	0	0	0	0	0.871379	0.97551	0.986514	1	0.962291	0.991341	0.999758	1	1	1	1	1	0.999909	1	Mesothelioma
TPGS1	0	0	0	0	0	0	0	0	0	0.428575	0.915666	0.727036	1	0.802312	0.966719	0.984986	1	1	1	1	1	0.9588	0.999998	CNS
TPGS2	1	5	0	1	0	0.990482	1.85614	1.85614	0	0.987884	0.598234	0.861067	1	0.999131	0.826393	0.94494	1	1	1	1	1	0.989868	1	All
TPGS2	0	0	0	0	0	0	0	0	0	0.300975	0.713928	0.562098	1	0.833854	0.907434	0.94317	1	1	1	1	1	0.885911	1	Skin
TPGS2	0	0	0	0	0	0	0	0	0	0.562352	0.841295	0.829733	1	0.798602	0.953722	0.979253	1	1	1	1	1	0.984604	0.999998	Bone/Soft tissue
TPGS2	0	0	0	0	0	0	0	0	0	0.170171	0.623361	0.351333	1	0.822268	0.84921	0.94221	1	1	1	1	1	0.718835	0.99999	Breast
TPGS2	0	0	0	0	0	0	0	0	0	0.394754	0.795342	0.67448	1	0.779202	0.933343	0.963071	1	1	1	1	1	0.940099	0.999995	Prostate
TPGS2	0	0	0	0	0	0	0	0	0	0.634399	0.861437	0.879607	1	0.815379	0.963186	0.985897	1	1	1	1	1	0.992443	0.999998	NET
TPGS2	0	0	0	0	0	0	0	0	0	0.308365	0.693689	0.562833	1	0.803361	0.879437	0.932818	1	1	1	1	1	0.886334	0.999976	Lung
TPGS2	0	4	0	0	0	4.5464	0	0	0	0.0592362	0.704447	0.146573	1	0.849526	0.886975	0.960619	1	1	1	1	1	0.428026	0.999975	Colon/Rectum
TPGS2	0	0	0	0	0	0	0	0	0	0.667326	0.889603	0.903046	1	0.836458	0.963355	0.989856	1	1	1	1	1	0.99514	0.999999	Kidney
TPGS2	0	0	0	0	0	0	0	0	0	0.689473	0.894681	0.915312	1	0.87673	0.973983	0.997037	1	1	1	1	1	0.996308	1	Head and neck
TPGS2	0	0	0	1	0	0	71.975	71.975	0	0.614379	0.012264	0.036622	1	0.823175	0.962933	0.989061	1	1	1	1	1	0.157735	0.999999	Ovary
TPGS2	0	0	0	0	0	0	0	0	0	0.780738	0.932284	0.958663	1	0.917137	0.983305	0.998917	1	1	1	1	1	0.999134	1	Biliary
TPGS2	0	0	0	0	0	0	0	0	0	0.757035	0.920186	0.948498	1	0.891988	0.975028	0.997893	1	1	1	1	1	0.99865	1	Liver
TPGS2	0	0	0	0	0	0	0	0	0	0.659831	0.890466	0.899415	1	0.841195	0.968135	0.992411	1	1	1	1	1	0.994763	0.999999	Other
TPGS2	0	0	0	0	0	0	0	0	0	0.646043	0.879353	0.889788	1	0.822879	0.963002	0.988083	1	1	1	1	1	0.99369	0.999999	Uterus
TPGS2	1	1	0	0	0	2.50969	0	0	0	0.437867	0.759623	0.704297	1	0.764433	0.924665	0.948322	1	1	1	1	1	0.951192	0.999979	Urinary tract
TPGS2	0	0	0	0	0	0	0	0	0	0.815817	0.944858	0.971007	1	0.943103	0.988793	0.999504	1	1	1	1	1	0.999576	1	Stomach
TPGS2	0	0	0	0	0	0	0	0	0	0.544199	0.850091	0.81925	1	0.798345	0.955244	0.977586	1	1	1	1	1	0.98258	0.999997	Esophagus
TPGS2	0	0	0	0	0	0	0	0	0	0.574074	0.846708	0.839213	1	0.819125	0.955533	0.985831	1	1	1	1	1	0.986319	0.999999	CUP
TPGS2	0	0	0	0	0	0	0	0	0	0.795644	0.931839	0.963584	1	0.922041	0.98333	0.999056	1	1	1	1	1	0.999329	1	Pancreas
TPGS2	0	0	0	0	0	0	0	0	0	0.892203	0.963492	0.989822	1	0.962291	0.991341	0.999758	1	1	1	1	1	0.999948	1	Mesothelioma
TPGS2	0	0	0	0	0	0	0	0	0	0.586019	0.848534	0.846809	1	0.802312	0.966719	0.984986	1	1	1	1	1	0.987617	0.999998	CNS
TPH1	5	16	0	1	2	1.7696	0.925263	0.925263	1.88591	0.161041	0.940616	0.342785	0.282988	0.862023	0.976572	0.896683	1	1	1	1	1	0.323315	1	All
TPH1	3	2	0	0	0	1.15959	0	0	0	0.865071	0.541482	0.809753	1	0.950683	0.907434	0.94317	1	1	1	1	1	0.980632	1	Skin
TPH1	0	1	0	0	0	6.12936	0	0	0	0.188926	0.841909	0.411159	1	0.798602	0.953722	0.979253	1	1	1	1	1	0.776587	0.999998	Bone/Soft tissue
TPH1	1	2	0	0	0	1.19115	0	0	0	0.828143	0.534615	0.799904	1	0.966181	0.849209	0.94221	1	1	1	1	1	0.978493	0.99999	Breast
TPH1	0	0	0	0	0	0	0	0	0	0.394703	0.76786	0.66815	1	0.779202	0.933343	0.963071	1	1	1	1	1	0.937577	0.999995	Prostate
TPH1	0	2	0	0	0	12.678	0	0	0	0.0112434	0.844036	0.0394356	1	0.815379	0.963186	0.985897	1	1	1	1	1	0.166934	0.999998	NET
TPH1	0	3	0	0	0	6.12083	0	0	0	0.0586718	0.703577	0.142356	1	0.803361	0.879437	0.932818	1	1	1	1	1	0.419868	0.999976	Lung
TPH1	0	5	0	1	1	6.80966	12.2539	12.2539	3.15462	0.0109681	0.0902024	0.0177135	0.258333	0.849526	0.886975	0.960619	1	1	1	1	1	0.0292266	0.999975	Colon/Rectum
TPH1	0	0	0	0	0	0	0	0	0	0.603348	0.858576	0.860017	1	0.836458	0.963355	0.989856	1	1	1	1	1	0.98971	0.999999	Kidney
TPH1	0	0	0	0	0	0	0	0	0	0.670724	0.884151	0.904063	1	0.87673	0.973983	0.997037	1	1	1	1	1	0.995243	1	Head and neck
TPH1	0	0	0	0	0	0	0	0	0	0.575562	0.844193	0.839451	1	0.823175	0.962933	0.989061	1	1	1	1	1	0.986361	0.999999	Ovary
TPH1	0	0	0	0	0	0	0	0	0	0.787425	0.926163	0.96031	1	0.917137	0.983305	0.998917	1	1	1	1	1	0.999202	1	Biliary
TPH1	0	0	0	0	0	0	0	0	0	0.708621	0.898333	0.924974	1	0.891988	0.975028	0.997893	1	1	1	1	1	0.997112	1	Liver
TPH1	0	0	0	0	0	0	0	0	0	0.643397	0.870573	0.886993	1	0.841195	0.968135	0.992411	1	1	1	1	1	0.99336	0.999999	Other
TPH1	0	0	0	0	1	0	0	0	14.8078	0.57661	0.840374	0.838944	0.0647662	0.822879	0.963002	0.988083	1	1	1	1	1	0.212591	0.999999	Uterus
TPH1	0	0	0	0	0	0	0	0	0	0.307294	0.724316	0.560065	1	0.764433	0.924665	0.948322	1	1	1	1	1	0.884736	0.999979	Urinary tract
TPH1	0	0	0	0	0	0	0	0	0	0.829843	0.945475	0.97497	1	0.943103	0.988793	0.999504	1	1	1	1	1	0.999684	1	Stomach
TPH1	1	1	0	0	0	3.05287	0	0	0	0.394087	0.799355	0.667734	1	0.798345	0.955244	0.977586	1	1	1	1	1	0.937409	0.999997	Esophagus
TPH1	0	0	0	0	0	0	0	0	0	0.656318	0.867502	0.893786	1	0.819125	0.955533	0.985831	1	1	1	1	1	0.994148	0.999999	CUP
TPH1	0	0	0	0	0	0	0	0	0	0.790874	0.923601	0.961148	1	0.922041	0.98333	0.999056	1	1	1	1	1	0.999235	1	Pancreas
TPH1	0	0	0	0	0	0	0	0	0	0.87075	0.954419	0.98524	1	0.962291	0.991341	0.999758	1	1	1	1	1	0.999891	1	Mesothelioma
TPH1	0	0	0	0	0	0	0	0	0	0.590035	0.850742	0.84993	1	0.802312	0.966719	0.984986	1	1	1	1	1	0.98813	0.999998	CNS
TPH2	5	15	1	2	0	1.12339	1.71594	1.71594	0	0.781007	0.439706	0.74179	1	0.985844	0.80663	0.913556	1	1	1	1	1	0.963355	1	All
TPH2	1	2	1	0	0	1.01444	4.66808	4.66808	0	0.988473	0.260596	0.505747	1	0.995152	0.907434	0.94317	1	1	1	1	1	0.850524	1	Skin
TPH2	0	1	0	0	0	2.92665	0	0	0	0.404022	0.767667	0.669372	1	0.798602	0.953722	0.979253	1	1	1	1	1	0.938068	0.999998	Bone/Soft tissue
TPH2	0	1	0	1	0	0.536381	3.86029	3.86029	0	0.52993	0.284543	0.427254	1	0.884566	0.84921	0.94221	1	1	1	1	1	0.790581	0.99999	Breast
TPH2	1	2	0	0	0	2.85012	0	0	0	0.238977	0.67061	0.449793	1	0.779202	0.933343	0.963071	1	1	1	1	1	0.809163	0.999995	Prostate
TPH2	0	0	0	0	0	0	0	0	0	0.547964	0.825876	0.814953	1	0.815379	0.963186	0.985897	1	1	1	1	1	0.981713	0.999998	NET
TPH2	0	2	0	0	0	2.00207	0	0	0	0.514306	0.583444	0.653196	1	0.808276	0.879437	0.932818	1	1	1	1	1	0.931378	0.999976	Lung
TPH2	0	1	0	0	0	0.70216	0	0	0	0.761281	0.556739	0.817313	1	0.947483	0.886975	0.960619	1	1	1	1	1	0.982192	0.999975	Colon/Rectum
TPH2	0	0	0	0	0	0	0	0	0	0.580558	0.844973	0.842229	1	0.836458	0.963355	0.989856	1	1	1	1	1	0.986842	0.999999	Kidney
TPH2	0	1	0	0	0	6.67157	0	0	0	0.157612	0.841104	0.36023	1	0.87673	0.973983	0.997037	1	1	1	1	1	0.728029	1	Head and neck
TPH2	0	0	0	0	0	0	0	0	0	0.509642	0.810081	0.783368	1	0.823175	0.962933	0.989061	1	1	1	1	1	0.97463	0.999999	Ovary
TPH2	0	0	0	0	0	0	0	0	0	0.70405	0.889844	0.922123	1	0.917137	0.983305	0.998917	1	1	1	1	1	0.996886	1	Biliary
TPH2	0	0	0	0	0	0	0	0	0	0.692355	0.888733	0.915708	1	0.891988	0.975028	0.997893	1	1	1	1	1	0.996343	1	Liver
TPH2	0	0	0	0	0	0	0	0	0	0.561465	0.828814	0.826508	1	0.841195	0.968135	0.992411	1	1	1	1	1	0.983996	0.999999	Other
TPH2	0	0	0	0	0	0	0	0	0	0.504033	0.800649	0.775789	1	0.822879	0.963002	0.988083	1	1	1	1	1	0.972742	0.999999	Uterus
TPH2	0	2	0	0	0	3.08758	0	0	0	0.203507	0.672056	0.40204	1	0.764433	0.924665	0.948322	1	1	1	1	1	0.76838	0.999979	Urinary tract
TPH2	1	0	0	0	0	0	0	0	0	0.624525	0.864212	0.875131	1	0.943103	0.988793	0.999504	1	1	1	1	1	0.991857	1	Stomach
TPH2	2	0	0	0	0	0	0	0	0	0.195781	0.640517	0.397926	1	0.798345	0.955244	0.977586	1	1	1	1	1	0.764611	0.999997	Esophagus
TPH2	0	1	0	1	0	3.66073	25.7179	25.7179	0	0.332707	0.0406047	0.0936045	1	0.819125	0.955533	0.985831	1	1	1	1	1	0.315323	0.999999	CUP
TPH2	0	2	0	0	0	32.4202	0	0	0	0.00473515	0.897052	0.0181329	1	0.922041	0.98333	0.999056	1	1	1	1	1	0.0908463	1	Pancreas
TPH2	0	0	0	0	0	0	0	0	0	0.862767	0.950676	0.983289	1	0.962291	0.991341	0.999758	1	1	1	1	1	0.99986	1	Mesothelioma
TPH2	0	0	0	0	0	0	0	0	0	0.477676	0.795301	0.752072	1	0.802312	0.966719	0.984986	1	1	1	1	1	0.966355	0.999998	CNS
TPI1	3	6	0	0	2	1.11162	0	0	3.15881	0.84899	0.295921	0.548678	0.140002	0.9901	0.80663	0.899293	1	1	1	1	1	0.273953	1	All
TPI1	1	0	0	0	0	0	0	0	0	0.270988	0.686599	0.513317	1	0.833854	0.907434	0.94317	1	1	1	1	1	0.855629	1	Skin
TPI1	0	0	0	0	0	0	0	0	0	0.636034	0.870023	0.882655	1	0.798602	0.953722	0.979253	1	1	1	1	1	0.992829	0.999998	Bone/Soft tissue
TPI1	0	2	0	0	0	2.1625	0	0	0	0.373157	0.645654	0.596346	1	0.837617	0.84921	0.94221	1	1	1	1	1	0.904618	0.99999	Breast
TPI1	2	1	0	0	0	1.72833	0	0	0	0.630606	0.752728	0.845624	1	0.79404	0.933343	0.963071	1	1	1	1	1	0.987419	0.999995	Prostate
TPI1	0	0	0	0	0	0	0	0	0	0.619468	0.858654	0.870109	1	0.815379	0.963186	0.985897	1	1	1	1	1	0.991173	0.999998	NET
TPI1	0	0	0	0	0	0	0	0	0	0.399576	0.750987	0.673675	1	0.803361	0.879437	0.932818	1	1	1	1	1	0.939782	0.999976	Lung
TPI1	0	3	0	0	1	3.75966	0	0	5.7008	0.130339	0.72465	0.286703	0.156053	0.849526	0.886975	0.960619	1	1	1	1	1	0.183745	0.999975	Colon/Rectum
TPI1	0	0	0	0	0	0	0	0	0	0.656206	0.885829	0.896405	1	0.836458	0.963355	0.989856	1	1	1	1	1	0.994439	0.999999	Kidney
TPI1	0	0	0	0	0	0	0	0	0	0.702797	0.902893	0.922974	1	0.87673	0.973983	0.997037	1	1	1	1	1	0.996954	1	Head and neck
TPI1	0	0	0	0	1	0	0	0	35.5515	0.654505	0.886082	0.895798	0.0270717	0.823175	0.962933	0.989061	1	1	1	1	1	0.114447	0.999999	Ovary
TPI1	0	0	0	0	0	0	0	0	0	0.799646	0.939083	0.96557	1	0.917137	0.983305	0.998917	1	1	1	1	1	0.9994	1	Biliary
TPI1	0	0	0	0	0	0	0	0	0	0.747904	0.915184	0.944291	1	0.891988	0.975028	0.997893	1	1	1	1	1	0.998419	1	Liver
TPI1	0	0	0	0	0	0	0	0	0	0.634171	0.885442	0.88411	1	0.841195	0.968135	0.992411	1	1	1	1	1	0.993009	0.999999	Other
TPI1	0	0	0	0	0	0	0	0	0	0.651626	0.885094	0.893879	1	0.822879	0.963002	0.988083	1	1	1	1	1	0.994159	0.999999	Uterus
TPI1	0	0	0	0	0	0	0	0	0	0.407099	0.780457	0.683205	1	0.764433	0.924665	0.948322	1	1	1	1	1	0.943479	0.999979	Urinary tract
TPI1	0	0	0	0	0	0	0	0	0	0.855435	0.957894	0.982205	1	0.943103	0.988793	0.999504	1	1	1	1	1	0.999841	1	Stomach
TPI1	0	0	0	0	0	0	0	0	0	0.589986	0.870872	0.85473	1	0.798345	0.955244	0.977586	1	1	1	1	1	0.988897	0.999997	Esophagus
TPI1	0	0	0	0	0	0	0	0	0	0.654414	0.87708	0.894407	1	0.819125	0.955533	0.985831	1	1	1	1	1	0.994218	0.999999	CUP
TPI1	0	0	0	0	0	0	0	0	0	0.815756	0.941722	0.970679	1	0.922041	0.98333	0.999056	1	1	1	1	1	0.999566	1	Pancreas
TPI1	0	0	0	0	0	0	0	0	0	0.888684	0.962589	0.989163	1	0.962291	0.991341	0.999758	1	1	1	1	1	0.999941	1	Mesothelioma
TPI1	0	0	0	0	0	0	0	0	0	0.563194	0.85092	0.831537	1	0.802312	0.966719	0.984986	1	1	1	1	1	0.984939	0.999998	CNS
TPK1	4	11	1	0	0	1.94754	1.53245	1.53245	0	0.146994	0.703164	0.347846	1	0.854187	0.86915	0.896683	1	1	1	1	1	0.71517	1	All
TPK1	3	3	0	0	0	2.19709	0	0	0	0.316187	0.562065	0.485718	1	0.833854	0.907434	0.94317	1	1	1	1	1	0.836468	1	Skin
TPK1	0	0	0	0	0	0	0	0	0	0.644712	0.863174	0.886401	1	0.798602	0.953722	0.979253	1	1	1	1	1	0.993288	0.999998	Bone/Soft tissue
TPK1	0	1	0	0	0	1.32506	0	0	0	0.799542	0.710052	0.901577	1	0.960663	0.849209	0.94221	1	1	1	1	1	0.994989	0.99999	Breast
TPK1	0	0	0	0	0	0	0	0	0	0.495112	0.820021	0.7729	1	0.779202	0.933343	0.963071	1	1	1	1	1	0.972003	0.999995	Prostate
TPK1	1	1	0	0	0	10.8719	0	0	0	0.0861633	0.867756	0.226195	1	0.815379	0.963186	0.985897	1	1	1	1	1	0.562402	0.999998	NET
TPK1	0	1	0	0	0	2.85102	0	0	0	0.439668	0.744586	0.690768	1	0.803361	0.879437	0.932818	1	1	1	1	1	0.946318	0.999976	Lung
TPK1	0	0	0	0	0	0	0	0	0	0.341056	0.75497	0.610411	1	0.849526	0.886975	0.960619	1	1	1	1	1	0.911724	0.999975	Colon/Rectum
TPK1	0	0	0	0	0	0	0	0	0	0.700027	0.891877	0.919945	1	0.836458	0.963355	0.989856	1	1	1	1	1	0.996707	0.999999	Kidney
TPK1	0	0	0	0	0	0	0	0	0	0.756128	0.919689	0.94812	1	0.87673	0.973983	0.997037	1	1	1	1	1	0.99863	1	Head and neck
TPK1	0	1	1	0	0	11.5082	91.9064	91.9064	0	0.0942686	0.00935861	0.010611	1	0.823175	0.962933	0.989061	1	1	1	1	1	0.0588471	0.999999	Ovary
TPK1	0	0	0	0	0	0	0	0	0	0.850254	0.952318	0.980612	1	0.917137	0.983305	0.998917	1	1	1	1	1	0.999811	1	Biliary
TPK1	0	0	0	0	0	0	0	0	0	0.780204	0.920421	0.957026	1	0.891988	0.975028	0.997893	1	1	1	1	1	0.999063	1	Liver
TPK1	0	0	0	0	0	0	0	0	0	0.689103	0.892708	0.914975	1	0.841195	0.968135	0.992411	1	1	1	1	1	0.996278	0.999999	Other
TPK1	0	0	0	0	0	0	0	0	0	0.71034	0.903155	0.926554	1	0.822879	0.963002	0.988083	1	1	1	1	1	0.997234	0.999999	Uterus
TPK1	0	0	0	0	0	0	0	0	0	0.463856	0.825677	0.746917	1	0.764433	0.924665	0.948322	1	1	1	1	1	0.964868	0.999979	Urinary tract
TPK1	0	0	0	0	0	0	0	0	0	0.883584	0.963724	0.988331	1	0.943103	0.988793	0.999504	1	1	1	1	1	0.999932	1	Stomach
TPK1	0	2	0	0	0	16.382	0	0	0	0.0180081	0.878184	0.0592888	1	0.798345	0.955244	0.977586	1	1	1	1	1	0.2268	0.999997	Esophagus
TPK1	0	2	0	0	0	28.8302	0	0	0	0.00413686	0.888868	0.0160853	1	0.819125	0.955533	0.985831	1	1	1	1	1	0.0825151	0.999999	CUP
TPK1	0	0	0	0	0	0	0	0	0	0.833914	0.942425	0.975754	1	0.922041	0.98333	0.999056	1	1	1	1	1	0.999704	1	Pancreas
TPK1	0	0	0	0	0	0	0	0	0	0.902263	0.965303	0.991549	1	0.962291	0.991341	0.999758	1	1	1	1	1	0.999964	1	Mesothelioma
TPK1	0	0	0	0	0	0	0	0	0	0.690782	0.882017	0.913887	1	0.802312	0.966719	0.984986	1	1	1	1	1	0.996181	0.999998	CNS
TPM1	4	5	1	0	1	0.740703	1.03606	1.03606	1.66988	0.5941	0.973465	0.857709	0.430209	0.973864	0.989825	0.943985	1	1	1	1	1	0.736872	1	All
TPM1	0	1	0	0	0	2.70101	0	0	0	0.486363	0.740492	0.724889	1	0.833854	0.907434	0.94317	1	1	1	1	1	0.958112	1	Skin
TPM1	0	0	0	0	0	0	0	0	0	0.647187	0.854494	0.886122	1	0.798602	0.953722	0.979253	1	1	1	1	1	0.993255	0.999998	Bone/Soft tissue
TPM1	1	2	1	0	0	1.54645	5.35945	5.35945	0	0.598445	0.198748	0.401132	1	0.906229	0.84921	0.94221	1	1	1	1	1	0.767552	0.99999	Breast
TPM1	0	0	0	0	0	0	0	0	0	0.42472	0.776521	0.699888	1	0.779202	0.933343	0.963071	1	1	1	1	1	0.949633	0.999995	Prostate
TPM1	0	0	0	0	0	0	0	0	0	0.639825	0.854978	0.881472	1	0.815379	0.963186	0.985897	1	1	1	1	1	0.99268	0.999998	NET
TPM1	1	0	0	0	0	0	0	0	0	0.305956	0.641763	0.541984	1	0.803361	0.879437	0.932818	1	1	1	1	1	0.873959	0.999976	Lung
TPM1	0	1	0	0	1	1.43052	0	0	5.53271	0.769509	0.694781	0.880131	0.160248	0.951308	0.886975	0.960619	1	1	1	1	1	0.417296	0.999975	Colon/Rectum
TPM1	0	0	0	0	0	0	0	0	0	0.665828	0.867305	0.898362	1	0.836458	0.963355	0.989856	1	1	1	1	1	0.99465	0.999999	Kidney
TPM1	0	0	0	0	0	0	0	0	0	0.708532	0.890234	0.923762	1	0.87673	0.973983	0.997037	1	1	1	1	1	0.997017	1	Head and neck
TPM1	0	0	0	0	0	0	0	0	0	0.650603	0.863216	0.889688	1	0.823175	0.962933	0.989061	1	1	1	1	1	0.993679	0.999999	Ovary
TPM1	0	0	0	0	0	0	0	0	0	0.797469	0.926328	0.963613	1	0.917137	0.983305	0.998917	1	1	1	1	1	0.99933	1	Biliary
TPM1	0	0	0	0	0	0	0	0	0	0.758466	0.903244	0.946803	1	0.891988	0.975028	0.997893	1	1	1	1	1	0.998559	1	Liver
TPM1	0	1	0	0	0	11.6217	0	0	0	0.0939862	0.882904	0.242489	1	0.841195	0.968135	0.992411	1	1	1	1	1	0.586047	0.999999	Other
TPM1	1	0	0	0	0	0	0	0	0	0.592368	0.841451	0.849663	1	0.822879	0.963002	0.988083	1	1	1	1	1	0.988086	0.999999	Uterus
TPM1	1	0	0	0	0	0	0	0	0	0.350203	0.724984	0.609258	1	0.764433	0.924665	0.948322	1	1	1	1	1	0.911154	0.999979	Urinary tract
TPM1	0	0	0	0	0	0	0	0	0	0.854735	0.950203	0.981513	1	0.943103	0.988793	0.999504	1	1	1	1	1	0.999828	1	Stomach
TPM1	0	0	0	0	0	0	0	0	0	0.599642	0.85566	0.858459	1	0.798345	0.955244	0.977586	1	1	1	1	1	0.989474	0.999997	Esophagus
TPM1	0	0	0	0	0	0	0	0	0	0.677613	0.862293	0.904068	1	0.819125	0.955533	0.985831	1	1	1	1	1	0.995244	0.999999	CUP
TPM1	0	0	0	0	0	0	0	0	0	0.816889	0.928475	0.969719	1	0.922041	0.98333	0.999056	1	1	1	1	1	0.999537	1	Pancreas
TPM1	0	0	0	0	0	0	0	0	0	0.89378	0.957837	0.989741	1	0.962291	0.991341	0.999758	1	1	1	1	1	0.999947	1	Mesothelioma
TPM1	0	0	0	0	0	0	0	0	0	0.607554	0.855957	0.862309	1	0.802312	0.966719	0.984986	1	1	1	1	1	0.990053	0.999998	CNS
TPM2	3	7	1	0	0	1.29445	1.4623	1.4623	0	0.628744	0.734484	0.863993	1	0.978697	0.881087	0.945854	1	1	1	1	1	0.990301	1	All
TPM2	1	0	0	0	0	0	0	0	0	0.278672	0.717803	0.529347	1	0.833854	0.907434	0.94317	1	1	1	1	1	0.86607	1	Skin
TPM2	1	2	0	0	0	15.2493	0	0	0	0.0116593	0.849689	0.0404461	1	0.798602	0.953722	0.979253	1	1	1	1	1	0.170189	0.999998	Bone/Soft tissue
TPM2	0	2	0	0	0	1.85369	0	0	0	0.469168	0.611199	0.666103	1	0.863328	0.84921	0.94221	1	1	1	1	1	0.936748	0.99999	Breast
TPM2	0	1	0	0	0	3.06266	0	0	0	0.364357	0.778406	0.634326	1	0.779202	0.933343	0.963071	1	1	1	1	1	0.923066	0.999995	Prostate
TPM2	0	0	0	0	0	0	0	0	0	0.6313	0.85901	0.877304	1	0.815379	0.963186	0.985897	1	1	1	1	1	0.992145	0.999998	NET
TPM2	0	0	0	0	0	0	0	0	0	0.43693	0.722657	0.701733	1	0.803361	0.879437	0.932818	1	1	1	1	1	0.950288	0.999976	Lung
TPM2	0	2	0	0	0	3.17624	0	0	0	0.247153	0.709082	0.462538	1	0.849526	0.886975	0.960619	1	1	1	1	1	0.819167	0.999975	Colon/Rectum
TPM2	0	0	0	0	0	0	0	0	0	0.660597	0.866165	0.89533	1	0.836458	0.963355	0.989856	1	1	1	1	1	0.99432	0.999999	Kidney
TPM2	0	0	0	0	0	0	0	0	0	0.708437	0.897807	0.924885	1	0.87673	0.973983	0.997037	1	1	1	1	1	0.997105	1	Head and neck
TPM2	0	0	0	0	0	0	0	0	0	0.672129	0.874602	0.903367	1	0.823175	0.962933	0.989061	1	1	1	1	1	0.995173	0.999999	Ovary
TPM2	0	0	0	0	0	0	0	0	0	0.806743	0.931589	0.967056	1	0.917137	0.983305	0.998917	1	1	1	1	1	0.999451	1	Biliary
TPM2	0	0	0	0	0	0	0	0	0	0.755762	0.898611	0.945074	1	0.891988	0.975028	0.997893	1	1	1	1	1	0.998463	1	Liver
TPM2	0	0	0	0	0	0	0	0	0	0.677399	0.882623	0.907475	1	0.841195	0.968135	0.992411	1	1	1	1	1	0.995581	0.999999	Other
TPM2	0	0	0	0	0	0	0	0	0	0.604609	0.856521	0.860695	1	0.822879	0.963002	0.988083	1	1	1	1	1	0.989812	0.999999	Uterus
TPM2	0	0	0	0	0	0	0	0	0	0.397629	0.771225	0.671457	1	0.764433	0.924665	0.948322	1	1	1	1	1	0.938902	0.999979	Urinary tract
TPM2	1	0	0	0	0	0	0	0	0	0.775473	0.922728	0.955743	1	0.943103	0.988793	0.999504	1	1	1	1	1	0.999006	1	Stomach
TPM2	0	0	1	0	0	0	67.7686	67.7686	0	0.625395	0.0156102	0.0435379	1	0.798345	0.955244	0.977586	1	1	1	1	1	0.179991	0.999997	Esophagus
TPM2	0	0	0	0	0	0	0	0	0	0.687035	0.86787	0.909854	1	0.819125	0.955533	0.985831	1	1	1	1	1	0.995809	0.999999	CUP
TPM2	0	0	0	0	0	0	0	0	0	0.822111	0.932896	0.971663	1	0.922041	0.98333	0.999056	1	1	1	1	1	0.999595	1	Pancreas
TPM2	0	0	0	0	0	0	0	0	0	0.890562	0.958463	0.989236	1	0.962291	0.991341	0.999758	1	1	1	1	1	0.999942	1	Mesothelioma
TPM2	0	0	0	0	0	0	0	0	0	0.604495	0.863362	0.861783	1	0.802312	0.966719	0.984986	1	1	1	1	1	0.989975	0.999998	CNS
TPM3	1	5	0	0	0	1.08185	0	0	0	0.900618	0.273132	0.522482	1	0.993728	0.80663	0.897751	1	1	1	1	1	0.861659	1	All
TPM3	0	0	0	0	0	0	0	0	0	0.394608	0.764255	0.673996	1	0.833854	0.907434	0.94317	1	1	1	1	1	0.939909	1	Skin
TPM3	0	0	0	0	0	0	0	0	0	0.632739	0.847331	0.876394	1	0.798602	0.953722	0.979253	1	1	1	1	1	0.992025	0.999998	Bone/Soft tissue
TPM3	1	1	0	0	0	0.782791	0	0	0	0.811803	0.587099	0.842388	1	0.962678	0.849209	0.94221	1	1	1	1	1	0.98687	0.99999	Breast
TPM3	0	2	0	0	0	6.10881	0	0	0	0.0617805	0.753736	0.164212	1	0.779202	0.933343	0.963071	1	1	1	1	1	0.460877	0.999995	Prostate
TPM3	0	0	0	0	0	0	0	0	0	0.643111	0.851209	0.882573	1	0.815379	0.963186	0.985897	1	1	1	1	1	0.992819	0.999998	NET
TPM3	0	0	0	0	0	0	0	0	0	0.377212	0.676609	0.632557	1	0.803361	0.879437	0.932818	1	1	1	1	1	0.922259	0.999976	Lung
TPM3	0	0	0	0	0	0	0	0	0	0.271861	0.669126	0.509166	1	0.849526	0.886975	0.960619	1	1	1	1	1	0.852843	0.999975	Colon/Rectum
TPM3	0	0	0	0	0	0	0	0	0	0.672605	0.865062	0.901506	1	0.836458	0.963355	0.989856	1	1	1	1	1	0.994982	0.999999	Kidney
TPM3	0	0	0	0	0	0	0	0	0	0.700459	0.894082	0.920566	1	0.87673	0.973983	0.997037	1	1	1	1	1	0.996758	1	Head and neck
TPM3	0	0	0	0	0	0	0	0	0	0.654655	0.860484	0.891409	1	0.823175	0.962933	0.989061	1	1	1	1	1	0.993878	0.999999	Ovary
TPM3	0	0	0	0	0	0	0	0	0	0.796957	0.923198	0.963103	1	0.917137	0.983305	0.998917	1	1	1	1	1	0.999311	1	Biliary
TPM3	0	0	0	0	0	0	0	0	0	0.764335	0.901875	0.948819	1	0.891988	0.975028	0.997893	1	1	1	1	1	0.998667	1	Liver
TPM3	0	0	0	0	0	0	0	0	0	0.679255	0.87365	0.906892	1	0.841195	0.968135	0.992411	1	1	1	1	1	0.995524	0.999999	Other
TPM3	0	0	0	0	0	0	0	0	0	0.627077	0.861013	0.875434	1	0.822879	0.963002	0.988083	1	1	1	1	1	0.991898	0.999999	Uterus
TPM3	0	1	0	0	0	2.55704	0	0	0	0.431168	0.765317	0.699492	1	0.764433	0.924665	0.948322	1	1	1	1	1	0.949491	0.999979	Urinary tract
TPM3	0	0	0	0	0	0	0	0	0	0.839925	0.942953	0.977379	1	0.943103	0.988793	0.999504	1	1	1	1	1	0.999742	1	Stomach
TPM3	0	0	0	0	0	0	0	0	0	0.591032	0.849099	0.851692	1	0.798345	0.955244	0.977586	1	1	1	1	1	0.988414	0.999997	Esophagus
TPM3	0	1	0	0	0	11.2661	0	0	0	0.101315	0.856434	0.255238	1	0.819125	0.955533	0.985831	1	1	1	1	1	0.60378	0.999999	CUP
TPM3	0	0	0	0	0	0	0	0	0	0.810945	0.921967	0.967252	1	0.922041	0.98333	0.999056	1	1	1	1	1	0.999458	1	Pancreas
TPM3	0	0	0	0	0	0	0	0	0	0.897027	0.958502	0.990319	1	0.962291	0.991341	0.999758	1	1	1	1	1	0.999953	1	Mesothelioma
TPM3	0	0	0	0	0	0	0	0	0	0.61217	0.839761	0.861826	1	0.802312	0.966719	0.984986	1	1	1	1	1	0.989981	0.999998	CNS
TPM4	0	11	0	0	1	2.37406	0	0	1.66942	0.115284	0.275945	0.0995905	0.430291	0.827536	0.80663	0.896683	1	1	1	1	1	0.177839	1	All
TPM4	0	0	0	0	0	0	0	0	0	0.293704	0.701709	0.551245	1	0.833854	0.907434	0.94317	1	1	1	1	1	0.879553	1	Skin
TPM4	0	0	0	0	0	0	0	0	0	0.515734	0.797924	0.78545	1	0.798602	0.953722	0.979253	1	1	1	1	1	0.975135	0.999998	Bone/Soft tissue
TPM4	0	5	0	0	0	4.06198	0	0	0	0.0260951	0.571785	0.0665802	1	0.822268	0.84921	0.94221	1	1	1	1	1	0.246969	0.99999	Breast
TPM4	0	0	0	0	0	0	0	0	0	0.352425	0.726821	0.613124	1	0.779202	0.933343	0.963071	1	1	1	1	1	0.913057	0.999995	Prostate
TPM4	0	0	0	0	0	0	0	0	0	0.635327	0.855101	0.878886	1	0.815379	0.963186	0.985897	1	1	1	1	1	0.99235	0.999998	NET
TPM4	0	2	0	0	0	2.72733	0	0	0	0.347959	0.598579	0.517476	1	0.803361	0.879437	0.932818	1	1	1	1	1	0.858385	0.999976	Lung
TPM4	0	2	0	0	1	1.81949	0	0	5.09567	0.538396	0.600076	0.695164	0.172286	0.876791	0.886975	0.960619	1	1	1	1	1	0.373938	0.999975	Colon/Rectum
TPM4	0	0	0	0	0	0	0	0	0	0.660007	0.864131	0.894617	1	0.836458	0.963355	0.989856	1	1	1	1	1	0.994241	0.999999	Kidney
TPM4	0	0	0	0	0	0	0	0	0	0.670218	0.879257	0.902974	1	0.87673	0.973983	0.997037	1	1	1	1	1	0.995133	1	Head and neck
TPM4	0	1	0	0	0	6.08276	0	0	0	0.188973	0.827265	0.409318	1	0.823175	0.962933	0.989061	1	1	1	1	1	0.774947	0.999999	Ovary
TPM4	0	0	0	0	0	0	0	0	0	0.754767	0.90651	0.946149	1	0.917137	0.983305	0.998917	1	1	1	1	1	0.998523	1	Biliary
TPM4	0	0	0	0	0	0	0	0	0	0.756269	0.900856	0.945607	1	0.891988	0.975028	0.997893	1	1	1	1	1	0.998493	1	Liver
TPM4	0	0	0	0	0	0	0	0	0	0.60416	0.84449	0.8584	1	0.841195	0.968135	0.992411	1	1	1	1	1	0.989465	0.999999	Other
TPM4	0	0	0	0	0	0	0	0	0	0.595445	0.842165	0.851886	1	0.822879	0.963002	0.988083	1	1	1	1	1	0.988446	0.999999	Uterus
TPM4	0	1	0	0	0	2.2225	0	0	0	0.495526	0.735301	0.746118	1	0.764433	0.924665	0.948322	1	1	1	1	1	0.964635	0.999979	Urinary tract
TPM4	0	0	0	0	0	0	0	0	0	0.785199	0.922613	0.959255	1	0.943103	0.988793	0.999504	1	1	1	1	1	0.999158	1	Stomach
TPM4	0	0	0	0	0	0	0	0	0	0.497307	0.803504	0.773991	1	0.798345	0.955244	0.977586	1	1	1	1	1	0.972284	0.999997	Esophagus
TPM4	0	0	0	0	0	0	0	0	0	0.570761	0.808084	0.828582	1	0.819125	0.955533	0.985831	1	1	1	1	1	0.984388	0.999999	CUP
TPM4	0	0	0	0	0	0	0	0	0	0.764618	0.905208	0.94965	1	0.922041	0.98333	0.999056	1	1	1	1	1	0.998711	1	Pancreas
TPM4	0	0	0	0	0	0	0	0	0	0.89175	0.95789	0.989402	1	0.962291	0.991341	0.999758	1	1	1	1	1	0.999944	1	Mesothelioma
TPM4	0	0	0	0	0	0	0	0	0	0.543617	0.820553	0.81082	1	0.802312	0.966719	0.984986	1	1	1	1	1	0.980856	0.999998	CNS
TPMT	1	8	0	0	0	2.15014	0	0	0	0.16994	0.310268	0.178544	1	0.872597	0.80663	0.896683	1	1	1	1	1	0.486161	1	All
TPMT	0	0	0	0	0	0	0	0	0	0.434131	0.774324	0.714012	1	0.833854	0.907434	0.94317	1	1	1	1	1	0.954531	1	Skin
TPMT	0	0	0	0	0	0	0	0	0	0.668368	0.863994	0.899485	1	0.798602	0.953722	0.979253	1	1	1	1	1	0.99477	0.999998	Bone/Soft tissue
TPMT	0	3	0	0	0	3.38013	0	0	0	0.10999	0.626141	0.239729	1	0.822268	0.84921	0.94221	1	1	1	1	1	0.58212	0.99999	Breast
TPMT	1	0	0	0	0	0	0	0	0	0.47294	0.776361	0.743451	1	0.779202	0.933343	0.963071	1	1	1	1	1	0.963849	0.999995	Prostate
TPMT	0	0	0	0	0	0	0	0	0	0.677166	0.858207	0.902483	1	0.815379	0.963186	0.985897	1	1	1	1	1	0.995083	0.999998	NET
TPMT	0	2	0	0	0	6.57148	0	0	0	0.087362	0.735493	0.207918	1	0.803361	0.879437	0.932818	1	1	1	1	1	0.534476	0.999976	Lung
TPMT	0	1	0	0	0	2.33256	0	0	0	0.505627	0.728903	0.745371	1	0.868816	0.886975	0.960619	1	1	1	1	1	0.964415	0.999975	Colon/Rectum
TPMT	0	0	0	0	0	0	0	0	0	0.698867	0.880705	0.917535	1	0.836458	0.963355	0.989856	1	1	1	1	1	0.996502	0.999999	Kidney
TPMT	0	0	0	0	0	0	0	0	0	0.735263	0.899076	0.936933	1	0.87673	0.973983	0.997037	1	1	1	1	1	0.997968	1	Head and neck
TPMT	0	0	0	0	0	0	0	0	0	0.683876	0.872462	0.908999	1	0.823175	0.962933	0.989061	1	1	1	1	1	0.995728	0.999999	Ovary
TPMT	0	0	0	0	0	0	0	0	0	0.834419	0.937328	0.975433	1	0.917137	0.983305	0.998917	1	1	1	1	1	0.999696	1	Biliary
TPMT	0	0	0	0	0	0	0	0	0	0.782062	0.914404	0.956917	1	0.891988	0.975028	0.997893	1	1	1	1	1	0.999058	1	Liver
TPMT	0	0	0	0	0	0	0	0	0	0.727424	0.888834	0.932118	1	0.841195	0.968135	0.992411	1	1	1	1	1	0.997642	0.999999	Other
TPMT	0	0	0	0	0	0	0	0	0	0.684428	0.873417	0.909281	1	0.822879	0.963002	0.988083	1	1	1	1	1	0.995755	0.999999	Uterus
TPMT	0	0	0	0	0	0	0	0	0	0.452737	0.779852	0.726361	1	0.764433	0.924665	0.948322	1	1	1	1	1	0.958585	0.999979	Urinary tract
TPMT	0	0	0	0	0	0	0	0	0	0.873499	0.954685	0.985843	1	0.943103	0.988793	0.999504	1	1	1	1	1	0.999899	1	Stomach
TPMT	0	2	0	0	0	17.3037	0	0	0	0.0161761	0.864523	0.053598	1	0.798345	0.955244	0.977586	1	1	1	1	1	0.210439	0.999997	Esophagus
TPMT	0	0	0	0	0	0	0	0	0	0.722057	0.882729	0.928837	1	0.819125	0.955533	0.985831	1	1	1	1	1	0.997406	0.999999	CUP
TPMT	0	0	0	0	0	0	0	0	0	0.852239	0.940637	0.98012	1	0.922041	0.98333	0.999056	1	1	1	1	1	0.999801	1	Pancreas
TPMT	0	0	0	0	0	0	0	0	0	0.903418	0.961661	0.991518	1	0.962291	0.991341	0.999758	1	1	1	1	1	0.999964	1	Mesothelioma
TPMT	0	0	0	0	0	0	0	0	0	0.685159	0.857563	0.906498	1	0.802312	0.966719	0.984986	1	1	1	1	1	0.995486	0.999998	CNS
TPO	45	67	5	2	2	1.01769	1.25556	1.25556	1.01363	0.925591	0.584052	0.859942	0.538471	0.995429	0.824193	0.944586	1	1	1	1	1	0.819564	1	All
TPO	13	14	2	0	0	1.21514	1.85465	1.85465	0	0.606064	0.449255	0.701205	1	0.847781	0.907434	0.94317	1	1	1	1	1	0.950101	1	Skin
TPO	1	1	0	0	0	1.70052	0	0	0	0.655302	0.737289	0.850934	1	0.798602	0.953722	0.979253	1	1	1	1	1	0.988292	0.999998	Bone/Soft tissue
TPO	2	2	0	1	1	0.587426	3.25568	3.25568	3.16059	0.47328	0.336386	0.445869	0.259509	0.865138	0.84921	0.94221	1	1	1	1	1	0.365252	0.99999	Breast
TPO	0	2	0	0	0	1.56199	0	0	0	0.599185	0.677921	0.792204	1	0.785451	0.933343	0.963071	1	1	1	1	1	0.976737	0.999995	Prostate
TPO	1	2	0	0	0	4.86501	0	0	0	0.0775764	0.769976	0.201656	1	0.815379	0.963186	0.985897	1	1	1	1	1	0.524545	0.999998	NET
TPO	2	9	1	0	0	3.44166	3.54908	3.54908	0	0.0357692	0.324653	0.0976111	1	0.803361	0.879437	0.932818	1	1	1	1	1	0.324729	0.999976	Lung
TPO	9	21	0	1	0	2.29449	1.71684	1.71684	0	0.020299	0.630399	0.0674453	1	0.849526	0.886975	0.960619	1	1	1	1	1	0.249307	0.999975	Colon/Rectum
TPO	1	2	0	0	0	5.71542	0	0	0	0.0577595	0.807802	0.160223	1	0.836458	0.963355	0.989856	1	1	1	1	1	0.453622	0.999999	Kidney
TPO	1	0	0	0	0	0	0	0	0	0.478865	0.837812	0.762601	1	0.87673	0.973983	0.997037	1	1	1	1	1	0.969282	1	Head and neck
TPO	0	2	0	0	0	5.20202	0	0	0	0.102725	0.7989	0.251538	1	0.823175	0.962933	0.989061	1	1	1	1	1	0.598702	0.999999	Ovary
TPO	3	3	0	0	0	5.84514	0	0	0	0.0348946	0.785261	0.102004	1	0.917137	0.983305	0.998917	1	1	1	1	1	0.334853	1	Biliary
TPO	0	0	0	0	0	0	0	0	0	0.554028	0.857	0.825885	1	0.891988	0.975028	0.997893	1	1	1	1	1	0.983877	1	Liver
TPO	0	0	0	0	0	0	0	0	0	0.412741	0.82077	0.698999	1	0.841195	0.968135	0.992411	1	1	1	1	1	0.949315	0.999999	Other
TPO	2	0	0	0	0	0	0	0	0	0.262978	0.748861	0.50979	1	0.822879	0.963002	0.988083	1	1	1	1	1	0.853264	0.999999	Uterus
TPO	2	3	1	0	0	2.19587	8.53426	8.53426	0	0.265676	0.117379	0.175113	1	0.764433	0.924665	0.948322	1	1	1	1	1	0.480216	0.999979	Urinary tract
TPO	2	1	0	0	0	3.5418	0	0	0	0.334593	0.84165	0.612399	1	0.943103	0.988793	0.999504	1	1	1	1	1	0.912702	1	Stomach
TPO	4	2	1	0	1	1.08817	7.35616	7.35616	14.9453	0.919492	0.144293	0.343381	0.0626912	0.929877	0.955244	0.977586	1	1	1	1	1	0.104157	0.999997	Esophagus
TPO	1	2	0	0	0	3.57821	0	0	0	0.190782	0.743784	0.394408	1	0.819125	0.955533	0.985831	1	1	1	1	1	0.761353	0.999999	CUP
TPO	0	0	0	0	0	0	0	0	0	0.630542	0.890996	0.883199	1	0.922041	0.98333	0.999056	1	1	1	1	1	0.992896	1	Pancreas
TPO	0	0	0	0	0	0	0	0	0	0.796393	0.936521	0.964198	1	0.962291	0.991341	0.999758	1	1	1	1	1	0.999351	1	Mesothelioma
TPO	1	1	0	0	0	1.67149	0	0	0	0.646338	0.751014	0.85443	1	0.802312	0.966719	0.984986	1	1	1	1	1	0.98885	0.999998	CNS
TPP1	6	14	2	0	1	1.2376	1.63318	1.63318	0.83552	0.603999	0.548875	0.778949	0.654304	0.974763	0.814965	0.920608	1	1	1	1	1	0.853183	1	All
TPP1	0	5	0	0	0	7.52356	0	0	0	0.0259639	0.728853	0.0677261	1	0.833854	0.907434	0.94317	1	1	1	1	1	0.250064	1	Skin
TPP1	0	1	0	0	0	4.0571	0	0	0	0.291292	0.812009	0.552973	1	0.798602	0.953722	0.979253	1	1	1	1	1	0.88058	0.999998	Bone/Soft tissue
TPP1	1	2	1	0	0	1.11897	4.9452	4.9452	0	0.888347	0.216859	0.466363	1	0.979077	0.84921	0.94221	1	1	1	1	1	0.8221	0.99999	Breast
TPP1	0	0	0	0	1	0	0	0	6.03664	0.281133	0.719743	0.527658	0.147313	0.779202	0.933343	0.963071	1	1	1	1	1	0.276295	0.999995	Prostate
TPP1	1	0	0	0	0	0	0	0	0	0.489824	0.807709	0.764928	1	0.815379	0.963186	0.985897	1	1	1	1	1	0.969908	0.999998	NET
TPP1	0	1	0	0	0	1.34244	0	0	0	0.820486	0.664999	0.877294	1	0.92679	0.879437	0.932818	1	1	1	1	1	0.992143	0.999976	Lung
TPP1	1	3	1	0	0	1.78334	6.01354	6.01354	0	0.470833	0.187213	0.372528	1	0.858767	0.886975	0.960619	1	1	1	1	1	0.740379	0.999975	Colon/Rectum
TPP1	0	0	0	0	0	0	0	0	0	0.547701	0.843425	0.818621	1	0.836458	0.963355	0.989856	1	1	1	1	1	0.982455	0.999999	Kidney
TPP1	0	0	0	0	0	0	0	0	0	0.597809	0.860468	0.857017	1	0.87673	0.973983	0.997037	1	1	1	1	1	0.989253	1	Head and neck
TPP1	0	0	0	0	0	0	0	0	0	0.531984	0.830539	0.805188	1	0.823175	0.962933	0.989061	1	1	1	1	1	0.979656	0.999999	Ovary
TPP1	0	0	0	0	0	0	0	0	0	0.732441	0.910052	0.937571	1	0.917137	0.983305	0.998917	1	1	1	1	1	0.998009	1	Biliary
TPP1	0	0	0	0	0	0	0	0	0	0.664387	0.884338	0.900598	1	0.891988	0.975028	0.997893	1	1	1	1	1	0.994887	1	Liver
TPP1	0	2	0	0	0	12.2614	0	0	0	0.0205854	0.850985	0.0665487	1	0.841195	0.968135	0.992411	1	1	1	1	1	0.246884	0.999999	Other
TPP1	0	0	0	0	0	0	0	0	0	0.549559	0.839851	0.819679	1	0.822879	0.963002	0.988083	1	1	1	1	1	0.982666	0.999999	Uterus
TPP1	0	0	0	0	0	0	0	0	0	0.298808	0.723281	0.549551	1	0.764433	0.924665	0.948322	1	1	1	1	1	0.878542	0.999979	Urinary tract
TPP1	0	0	0	0	0	0	0	0	0	0.779912	0.928923	0.958114	1	0.943103	0.988793	0.999504	1	1	1	1	1	0.99911	1	Stomach
TPP1	2	0	0	0	0	0	0	0	0	0.290925	0.729339	0.544329	1	0.798345	0.955244	0.977586	1	1	1	1	1	0.87539	0.999997	Esophagus
TPP1	1	0	0	0	0	0	0	0	0	0.459054	0.796646	0.737492	1	0.819125	0.955533	0.985831	1	1	1	1	1	0.962058	0.999999	CUP
TPP1	0	0	0	0	0	0	0	0	0	0.745522	0.911674	0.943123	1	0.922041	0.98333	0.999056	1	1	1	1	1	0.998351	1	Pancreas
TPP1	0	0	0	0	0	0	0	0	0	0.847054	0.947522	0.979447	1	0.962291	0.991341	0.999758	1	1	1	1	1	0.999787	1	Mesothelioma
TPP1	0	0	0	0	0	0	0	0	0	0.483196	0.809844	0.760265	1	0.802312	0.966719	0.984986	1	1	1	1	1	0.968645	0.999998	CNS
TPP2	9	29	2	1	3	1.00191	0.777858	0.777858	1.08119	0.995419	0.687186	0.90835	0.480161	0.999258	0.860858	0.962801	1	1	1	1	1	0.798057	1	All
TPP2	1	1	0	0	1	0.270467	0	0	7.04627	0.262749	0.334426	0.409368	0.124348	0.833854	0.907434	0.94317	1	1	1	1	1	0.202487	1	Skin
TPP2	0	2	0	0	0	2.15739	0	0	0	0.424863	0.617098	0.617709	1	0.798602	0.953722	0.979253	1	1	1	1	1	0.915283	0.999998	Bone/Soft tissue
TPP2	3	4	0	0	1	0.636852	0	0	2.6344	0.433312	0.203586	0.363449	0.300176	0.855061	0.84921	0.94221	1	1	1	1	1	0.350807	0.99999	Breast
TPP2	0	0	0	0	0	0	0	0	0	0.104822	0.553828	0.233005	1	0.779202	0.933343	0.963071	1	1	1	1	1	0.572422	0.999995	Prostate
TPP2	0	1	0	0	0	2.15828	0	0	0	0.497082	0.717116	0.74325	1	0.815379	0.963186	0.985897	1	1	1	1	1	0.963789	0.999998	NET
TPP2	1	2	0	0	0	0.551441	0	0	0	0.526475	0.316917	0.553757	1	0.810746	0.879437	0.932818	1	1	1	1	1	0.881043	0.999976	Lung
TPP2	3	7	0	0	0	1.23767	0	0	0	0.708643	0.266653	0.457501	1	0.931528	0.886975	0.960619	1	1	1	1	1	0.815256	0.999975	Colon/Rectum
TPP2	0	0	0	0	0	0	0	0	0	0.381524	0.757885	0.650573	1	0.836458	0.963355	0.989856	1	1	1	1	1	0.930256	0.999999	Kidney
TPP2	0	0	0	0	0	0	0	0	0	0.429198	0.774529	0.70348	1	0.87673	0.973983	0.997037	1	1	1	1	1	0.950905	1	Head and neck
TPP2	0	0	0	0	0	0	0	0	0	0.295515	0.700188	0.544219	1	0.823175	0.962933	0.989061	1	1	1	1	1	0.875324	0.999999	Ovary
TPP2	0	0	0	0	0	0	0	0	0	0.607548	0.853942	0.863504	1	0.917137	0.983305	0.998917	1	1	1	1	1	0.990229	1	Biliary
TPP2	0	0	0	0	0	0	0	0	0	0.52754	0.827415	0.799864	1	0.891988	0.975028	0.997893	1	1	1	1	1	0.978485	1	Liver
TPP2	0	0	1	0	0	0	16.9167	16.9167	0	0.3566	0.0619799	0.0989179	1	0.841195	0.968135	0.992411	1	1	1	1	1	0.327761	0.999999	Other
TPP2	0	1	0	0	0	2.09404	0	0	0	0.532162	0.716032	0.76573	1	0.822879	0.963002	0.988083	1	1	1	1	1	0.970123	0.999999	Uterus
TPP2	0	4	0	0	1	2.54206	0	0	8.32667	0.149721	0.517919	0.273427	0.10509	0.764433	0.924665	0.948322	1	1	1	1	1	0.130731	0.999979	Urinary tract
TPP2	0	2	0	0	0	16.8723	0	0	0	0.0294899	0.872495	0.0894634	1	0.943103	0.988793	0.999504	1	1	1	1	1	0.305422	1	Stomach
TPP2	1	4	1	0	0	2.80019	6.32334	6.32334	0	0.203547	0.186967	0.258469	1	0.798345	0.955244	0.977586	1	1	1	1	1	0.608172	0.999997	Esophagus
TPP2	0	1	0	0	0	1.53818	0	0	0	0.730551	0.67128	0.85099	1	0.819125	0.955533	0.985831	1	1	1	1	1	0.988301	0.999999	CUP
TPP2	0	0	0	1	0	0	59.9276	59.9276	0	0.623726	0.0180953	0.0492963	1	0.922041	0.98333	0.999056	1	1	1	1	1	0.197674	1	Pancreas
TPP2	0	0	0	0	0	0	0	0	0	0.783348	0.921044	0.958186	1	0.962291	0.991341	0.999758	1	1	1	1	1	0.999113	1	Mesothelioma
TPP2	0	0	0	0	0	0	0	0	0	0.303138	0.691147	0.545995	1	0.802312	0.966719	0.984986	1	1	1	1	1	0.876402	0.999998	CNS
TPPP	2	8	1	0	0	1.65822	3.68117	3.68117	0	0.344116	0.301096	0.435346	1	0.944514	0.80663	0.896683	1	1	1	1	1	0.797386	1	All
TPPP	0	1	0	0	0	2.06603	0	0	0	0.607562	0.85742	0.857752	1	0.848292	0.907434	0.94317	1	1	1	1	1	0.989366	1	Skin
TPPP	0	0	0	0	0	0	0	0	0	0.598498	0.897131	0.863667	1	0.798602	0.953722	0.979253	1	1	1	1	1	0.990253	0.999998	Bone/Soft tissue
TPPP	1	3	0	0	0	3.00576	0	0	0	0.13993	0.705372	0.308206	1	0.822268	0.84921	0.94221	1	1	1	1	1	0.67096	0.99999	Breast
TPPP	0	0	0	0	0	0	0	0	0	0.354916	0.834988	0.63883	1	0.779202	0.933343	0.963071	1	1	1	1	1	0.9251	0.999995	Prostate
TPPP	0	0	0	0	0	0	0	0	0	0.653279	0.91392	0.898769	1	0.815379	0.963186	0.985897	1	1	1	1	1	0.994694	0.999998	NET
TPPP	1	0	1	0	0	0	14.8938	14.8938	0	0.249043	0.0719583	0.0802664	1	0.803361	0.879437	0.932818	1	1	1	1	1	0.282731	0.999976	Lung
TPPP	0	1	0	0	0	1.38551	0	0	0	0.78907	0.800372	0.931783	1	0.956262	0.886975	0.960619	1	1	1	1	1	0.997618	0.999975	Colon/Rectum
TPPP	0	0	0	0	0	0	0	0	0	0.68507	0.917711	0.916162	1	0.836458	0.963355	0.989856	1	1	1	1	1	0.996383	0.999999	Kidney
TPPP	0	0	0	0	0	0	0	0	0	0.730507	0.931295	0.938936	1	0.87673	0.973983	0.997037	1	1	1	1	1	0.998096	1	Head and neck
TPPP	0	0	0	0	0	0	0	0	0	0.671	0.916149	0.90884	1	0.823175	0.962933	0.989061	1	1	1	1	1	0.995713	0.999999	Ovary
TPPP	0	0	0	0	0	0	0	0	0	0.762209	0.946941	0.953235	1	0.917137	0.983305	0.998917	1	1	1	1	1	0.998889	1	Biliary
TPPP	0	0	0	0	0	0	0	0	0	0.771599	0.934441	0.955505	1	0.891988	0.975028	0.997893	1	1	1	1	1	0.998995	1	Liver
TPPP	0	0	0	0	0	0	0	0	0	0.663202	0.920776	0.905197	1	0.841195	0.968135	0.992411	1	1	1	1	1	0.995357	0.999999	Other
TPPP	0	0	0	0	0	0	0	0	0	0.671439	0.921769	0.909638	1	0.822879	0.963002	0.988083	1	1	1	1	1	0.995788	0.999999	Uterus
TPPP	0	0	0	0	0	0	0	0	0	0.455686	0.842823	0.742843	1	0.764433	0.924665	0.948322	1	1	1	1	1	0.963668	0.999979	Urinary tract
TPPP	0	0	0	0	0	0	0	0	0	0.817171	0.959048	0.972399	1	0.943103	0.988793	0.999504	1	1	1	1	1	0.999616	1	Stomach
TPPP	0	2	0	0	0	12.2831	0	0	0	0.0313717	0.89668	0.0967586	1	0.798345	0.955244	0.977586	1	1	1	1	1	0.322742	0.999997	Esophagus
TPPP	0	0	0	0	0	0	0	0	0	0.638741	0.896798	0.888538	1	0.819125	0.955533	0.985831	1	1	1	1	1	0.993544	0.999999	CUP
TPPP	0	1	0	0	0	30.0335	0	0	0	0.0389152	0.952975	0.118201	1	0.922041	0.98333	0.999056	1	1	1	1	1	0.370604	1	Pancreas
TPPP	0	0	0	0	0	0	0	0	0	0.897177	0.975596	0.991221	1	0.962291	0.991341	0.999758	1	1	1	1	1	0.999961	1	Mesothelioma
TPPP	0	0	0	0	0	0	0	0	0	0.558292	0.905771	0.836753	1	0.802312	0.966719	0.984986	1	1	1	1	1	0.985885	0.999998	CNS
TPPP2	1	4	0	1	0	1.44186	4.73598	4.73598	0	0.587725	0.233301	0.462336	1	0.97358	0.80663	0.896683	1	1	1	1	1	0.819012	1	All
TPPP2	0	0	0	0	0	0	0	0	0	0.525028	0.873355	0.808544	1	0.836086	0.908672	0.94317	1	1	1	1	1	0.980376	1	Skin
TPPP2	1	1	0	0	0	9.98306	0	0	0	0.106712	0.90102	0.269628	1	0.798602	0.953722	0.979253	1	1	1	1	1	0.623033	0.999998	Bone/Soft tissue
TPPP2	0	0	0	1	0	0	20.4973	20.4973	0	0.31119	0.0451438	0.0750249	1	0.826992	0.84921	0.94221	1	1	1	1	1	0.269335	0.99999	Breast
TPPP2	0	0	0	0	0	0	0	0	0	0.522416	0.871298	0.80473	1	0.779202	0.933343	0.963071	1	1	1	1	1	0.979556	0.999995	Prostate
TPPP2	0	0	0	0	0	0	0	0	0	0.708721	0.924674	0.928445	1	0.815379	0.963186	0.985897	1	1	1	1	1	0.997377	0.999998	NET
TPPP2	0	0	0	0	0	0	0	0	0	0.497685	0.815572	0.776139	1	0.805797	0.879437	0.932818	1	1	1	1	1	0.972831	0.999976	Lung
TPPP2	0	2	0	0	0	4.71539	0	0	0	0.129226	0.824191	0.304418	1	0.849526	0.886975	0.960619	1	1	1	1	1	0.666478	0.999975	Colon/Rectum
TPPP2	0	0	0	0	0	0	0	0	0	0.738333	0.923117	0.941342	1	0.836458	0.963355	0.989856	1	1	1	1	1	0.998245	0.999999	Kidney
TPPP2	0	0	0	0	0	0	0	0	0	0.796699	0.939893	0.964627	1	0.87673	0.973983	0.997037	1	1	1	1	1	0.999367	1	Head and neck
TPPP2	0	0	0	0	0	0	0	0	0	0.722685	0.920562	0.934419	1	0.823175	0.962933	0.989061	1	1	1	1	1	0.997801	0.999999	Ovary
TPPP2	0	0	0	0	0	0	0	0	0	0.844395	0.958973	0.97965	1	0.917137	0.983305	0.998917	1	1	1	1	1	0.999792	1	Biliary
TPPP2	0	0	0	0	0	0	0	0	0	0.809792	0.945043	0.969143	1	0.891988	0.975028	0.997893	1	1	1	1	1	0.999519	1	Liver
TPPP2	0	0	0	0	0	0	0	0	0	0.739761	0.929231	0.942677	1	0.841195	0.968135	0.992411	1	1	1	1	1	0.998325	0.999999	Other
TPPP2	0	0	0	0	0	0	0	0	0	0.699182	0.913698	0.922694	1	0.822879	0.963002	0.988083	1	1	1	1	1	0.996932	0.999999	Uterus
TPPP2	0	0	0	0	0	0	0	0	0	0.530143	0.849218	0.806765	1	0.764433	0.924665	0.948322	1	1	1	1	1	0.979996	0.999979	Urinary tract
TPPP2	0	0	0	0	0	0	0	0	0	0.881279	0.970474	0.988244	1	0.943103	0.988793	0.999504	1	1	1	1	1	0.999931	1	Stomach
TPPP2	0	0	0	0	0	0	0	0	0	0.68053	0.915185	0.913868	1	0.798345	0.955244	0.977586	1	1	1	1	1	0.996179	0.999997	Esophagus
TPPP2	0	1	0	0	0	16.4643	0	0	0	0.0666547	0.914009	0.184493	1	0.819125	0.955533	0.985831	1	1	1	1	1	0.496313	0.999999	CUP
TPPP2	0	0	0	0	0	0	0	0	0	0.841829	0.957159	0.978895	1	0.922041	0.98333	0.999056	1	1	1	1	1	0.999776	1	Pancreas
TPPP2	0	0	0	0	0	0	0	0	0	0.916956	0.978531	0.994219	1	0.962291	0.991341	0.999758	1	1	1	1	1	0.999983	1	Mesothelioma
TPPP2	0	0	0	0	0	0	0	0	0	0.675443	0.92976	0.912559	1	0.802312	0.966719	0.984986	1	1	1	1	1	0.996061	0.999998	CNS
TPPP3	1	2	0	0	1	0.696654	0	0	2.68132	0.657266	0.578539	0.789312	0.301214	0.981031	0.82361	0.92268	1	1	1	1	1	0.579289	1	All
TPPP3	0	0	0	0	0	0	0	0	0	0.508495	0.886785	0.797048	1	0.835456	0.911395	0.94317	1	1	1	1	1	0.977851	1	Skin
TPPP3	0	1	0	0	0	13.6083	0	0	0	0.0790202	0.922751	0.21251	1	0.798602	0.953722	0.979253	1	1	1	1	1	0.541639	0.999998	Bone/Soft tissue
TPPP3	0	0	0	0	0	0	0	0	0	0.289594	0.79766	0.553743	1	0.824702	0.84921	0.94221	1	1	1	1	1	0.881036	0.99999	Breast
TPPP3	0	0	0	0	0	0	0	0	0	0.493006	0.883603	0.782478	1	0.779202	0.933343	0.963071	1	1	1	1	1	0.974412	0.999995	Prostate
TPPP3	0	0	0	0	0	0	0	0	0	0.697001	0.924531	0.922852	1	0.815379	0.963186	0.985897	1	1	1	1	1	0.996944	0.999998	NET
TPPP3	0	0	0	0	1	0	0	0	28.9024	0.473441	0.822237	0.757006	0.0337127	0.803701	0.879437	0.932818	1	1	1	1	1	0.119137	0.999976	Lung
TPPP3	0	0	0	0	0	0	0	0	0	0.347761	0.843708	0.633185	1	0.849526	0.886975	0.960619	1	1	1	1	1	0.922546	0.999975	Colon/Rectum
TPPP3	0	0	0	0	0	0	0	0	0	0.72862	0.927255	0.937675	1	0.836458	0.963355	0.989856	1	1	1	1	1	0.998016	0.999999	Kidney
TPPP3	0	0	0	0	0	0	0	0	0	0.749715	0.938908	0.947621	1	0.87673	0.973983	0.997037	1	1	1	1	1	0.998604	1	Head and neck
TPPP3	0	0	0	0	0	0	0	0	0	0.724957	0.927808	0.936213	1	0.823175	0.962933	0.989061	1	1	1	1	1	0.997921	0.999999	Ovary
TPPP3	0	0	0	0	0	0	0	0	0	0.826467	0.963238	0.975243	1	0.917137	0.983305	0.998917	1	1	1	1	1	0.999691	1	Biliary
TPPP3	0	1	0	0	0	31.5534	0	0	0	0.0258895	0.945785	0.0834078	1	0.891988	0.975028	0.997893	1	1	1	1	1	0.290594	1	Liver
TPPP3	0	0	0	0	0	0	0	0	0	0.7305	0.939493	0.939747	1	0.841195	0.968135	0.992411	1	1	1	1	1	0.998147	0.999999	Other
TPPP3	0	0	0	0	0	0	0	0	0	0.703192	0.932926	0.926739	1	0.822879	0.963002	0.988083	1	1	1	1	1	0.997248	0.999999	Uterus
TPPP3	0	0	0	0	0	0	0	0	0	0.530779	0.88391	0.813125	1	0.764433	0.924665	0.948322	1	1	1	1	1	0.981336	0.999979	Urinary tract
TPPP3	0	0	0	0	0	0	0	0	0	0.868145	0.972375	0.985735	1	0.943103	0.988793	0.999504	1	1	1	1	1	0.999898	1	Stomach
TPPP3	0	0	0	0	0	0	0	0	0	0.679044	0.927852	0.914449	1	0.798345	0.955244	0.977586	1	1	1	1	1	0.996231	0.999997	Esophagus
TPPP3	0	0	0	0	0	0	0	0	0	0.74187	0.925978	0.943225	1	0.819125	0.955533	0.985831	1	1	1	1	1	0.998357	0.999999	CUP
TPPP3	0	0	0	0	0	0	0	0	0	0.854239	0.965899	0.982381	1	0.922041	0.98333	0.999056	1	1	1	1	1	0.999844	1	Pancreas
TPPP3	0	0	0	0	0	0	0	0	0	0.911849	0.980075	0.993581	1	0.962291	0.991341	0.999758	1	1	1	1	1	0.999979	1	Mesothelioma
TPPP3	1	0	0	0	0	0	0	0	0	0.6402	0.93063	0.893157	1	0.802312	0.966719	0.984986	1	1	1	1	1	0.994077	0.999998	CNS
TPR	8	53	11	2	9	1.49494	2.4596	2.4596	1.72168	0.188908	0.0259034	0.0827894	0.155739	0.890609	0.80663	0.896683	1	1	1	1	1	0.0689937	1	All
TPR	1	2	0	0	0	0.458285	0	0	0	0.436417	0.291026	0.502305	1	0.833854	0.907434	0.94317	1	1	1	1	1	0.848166	1	Skin
TPR	0	2	0	0	0	1.45402	0	0	0	0.692536	0.532248	0.736251	1	0.798602	0.953722	0.979253	1	1	1	1	1	0.961679	0.999998	Bone/Soft tissue
TPR	3	19	4	0	4	1.72367	2.34236	2.34236	5.0028	0.155381	0.179882	0.237391	0.0206475	0.822268	0.84921	0.94221	1	1	1	1	1	0.0309689	0.99999	Breast
TPR	1	0	1	0	1	0	2.39092	2.39092	1.33982	0.0257222	0.464237	0.0511576	0.471332	0.779202	0.933343	0.963071	1	1	1	1	1	0.113931	0.999995	Prostate
TPR	0	1	0	0	0	1.15238	0	0	0	0.890515	0.620299	0.875963	1	0.896984	0.963186	0.985897	1	1	1	1	1	0.991968	0.999998	NET
TPR	1	8	1	0	0	1.59393	1.11595	1.11595	0	0.500768	0.926502	0.778308	1	0.806326	0.929413	0.932818	1	1	1	1	1	0.973378	0.999976	Lung
TPR	0	8	4	1	2	1.89135	9.03825	9.03825	1.21633	0.361648	0.00370835	0.0127604	0.43801	0.849526	0.886975	0.960619	1	1	1	1	1	0.0345797	0.999975	Colon/Rectum
TPR	1	1	0	0	1	1.35666	0	0	7.17831	0.774033	0.647814	0.863917	0.125367	0.836458	0.963355	0.989856	1	1	1	1	1	0.349049	0.999999	Kidney
TPR	0	3	0	0	0	4.83201	0	0	0	0.0452255	0.669834	0.119458	1	0.87673	0.973983	0.997037	1	1	1	1	1	0.373282	1	Head and neck
TPR	0	1	0	0	0	0.886706	0	0	0	0.916906	0.583638	0.859092	1	0.9218	0.962933	0.989061	1	1	1	1	1	0.98957	0.999999	Ovary
TPR	0	0	0	0	1	0	0	0	16.8889	0.48051	0.781528	0.75654	0.0536986	0.917137	0.983305	0.998917	1	1	1	1	1	0.170762	1	Biliary
TPR	0	0	0	1	0	0	19.9606	19.9606	0	0.393132	0.0432786	0.089986	1	0.891988	0.975028	0.997893	1	1	1	1	1	0.306681	1	Liver
TPR	0	2	0	0	0	2.5419	0	0	0	0.336606	0.635348	0.541111	1	0.841195	0.968135	0.992411	1	1	1	1	1	0.873424	0.999999	Other
TPR	1	1	0	0	0	0.890286	0	0	0	0.91244	0.551761	0.834711	1	0.917171	0.963002	0.988083	1	1	1	1	1	0.985518	0.999999	Uterus
TPR	0	2	1	0	0	0.638622	2.07419	2.07419	0	0.550061	0.529942	0.649923	1	0.764858	0.924665	0.948322	1	1	1	1	1	0.929976	0.999979	Urinary tract
TPR	0	0	0	0	0	0	0	0	0	0.554374	0.823229	0.823729	1	0.943103	0.988793	0.999504	1	1	1	1	1	0.983461	1	Stomach
TPR	0	0	0	0	0	0	0	0	0	0.168236	0.563515	0.356707	1	0.798345	0.955244	0.977586	1	1	1	1	1	0.724415	0.999997	Esophagus
TPR	0	1	0	0	0	0.896047	0	0	0	0.927601	0.554295	0.839395	1	0.931052	0.955533	0.985831	1	1	1	1	1	0.986351	0.999999	CUP
TPR	0	0	0	0	0	0	0	0	0	0.449023	0.757809	0.723053	1	0.922041	0.98333	0.999056	1	1	1	1	1	0.957519	1	Pancreas
TPR	0	0	0	0	0	0	0	0	0	0.708866	0.886719	0.923252	1	0.962291	0.991341	0.999758	1	1	1	1	1	0.996977	1	Mesothelioma
TPR	0	2	0	0	0	1.79605	0	0	0	0.478489	0.581635	0.660429	1	0.802312	0.966719	0.984986	1	1	1	1	1	0.934418	0.999998	CNS
TPRA1	9	11	0	0	2	1.14643	0	0	2.70878	0.738925	0.19201	0.378435	0.17505	0.984985	0.80663	0.896683	1	1	1	1	1	0.246061	1	All
TPRA1	2	1	0	0	0	1.01507	0	0	0	0.989648	0.671301	0.91322	1	0.995532	0.907434	0.94317	1	1	1	1	1	0.996121	1	Skin
TPRA1	0	0	0	0	0	0	0	0	0	0.595099	0.858546	0.855312	1	0.798602	0.953722	0.979253	1	1	1	1	1	0.988988	0.999998	Bone/Soft tissue
TPRA1	1	2	0	0	1	1.81029	0	0	9.25782	0.480725	0.660577	0.701384	0.10064	0.867826	0.84921	0.94221	1	1	1	1	1	0.257708	0.99999	Breast
TPRA1	0	3	0	0	1	7.72216	0	0	9.8429	0.0135044	0.804053	0.0453123	0.0944227	0.779202	0.933343	0.963071	1	1	1	1	1	0.0276142	0.999995	Prostate
TPRA1	0	0	0	0	0	0	0	0	0	0.584635	0.849447	0.845879	1	0.815379	0.963186	0.985897	1	1	1	1	1	0.987461	0.999998	NET
TPRA1	0	0	0	0	0	0	0	0	0	0.387086	0.751709	0.66132	1	0.803361	0.879437	0.932818	1	1	1	1	1	0.934787	0.999976	Lung
TPRA1	3	2	0	0	0	1.2189	0	0	0	0.813878	0.6257	0.858071	1	0.962553	0.886975	0.960619	1	1	1	1	1	0.989415	0.999975	Colon/Rectum
TPRA1	0	0	0	0	0	0	0	0	0	0.618092	0.877232	0.872694	1	0.836458	0.963355	0.989856	1	1	1	1	1	0.991529	0.999999	Kidney
TPRA1	0	0	0	0	0	0	0	0	0	0.719038	0.913694	0.931903	1	0.87673	0.973983	0.997037	1	1	1	1	1	0.997627	1	Head and neck
TPRA1	0	0	0	0	0	0	0	0	0	0.610444	0.866981	0.866612	1	0.823175	0.962933	0.989061	1	1	1	1	1	0.99068	0.999999	Ovary
TPRA1	1	0	0	0	0	0	0	0	0	0.721316	0.917473	0.933496	1	0.917137	0.983305	0.998917	1	1	1	1	1	0.997738	1	Biliary
TPRA1	0	0	0	0	0	0	0	0	0	0.721485	0.907562	0.932136	1	0.891988	0.975028	0.997893	1	1	1	1	1	0.997643	1	Liver
TPRA1	1	1	0	0	0	5.94734	0	0	0	0.18788	0.867549	0.413129	1	0.841195	0.968135	0.992411	1	1	1	1	1	0.778333	0.999999	Other
TPRA1	0	0	0	0	0	0	0	0	0	0.610674	0.882184	0.86907	1	0.822879	0.963002	0.988083	1	1	1	1	1	0.991028	0.999999	Uterus
TPRA1	0	1	0	0	0	2.72558	0	0	0	0.404254	0.802055	0.682868	1	0.764433	0.924665	0.948322	1	1	1	1	1	0.943351	0.999979	Urinary tract
TPRA1	0	0	0	0	0	0	0	0	0	0.86125	0.961669	0.983731	1	0.943103	0.988793	0.999504	1	1	1	1	1	0.999867	1	Stomach
TPRA1	0	0	0	0	0	0	0	0	0	0.594364	0.877838	0.858682	1	0.798345	0.955244	0.977586	1	1	1	1	1	0.989508	0.999997	Esophagus
TPRA1	0	0	0	0	0	0	0	0	0	0.651211	0.881949	0.893427	1	0.819125	0.955533	0.985831	1	1	1	1	1	0.994108	0.999999	CUP
TPRA1	0	0	0	0	0	0	0	0	0	0.807912	0.940275	0.968223	1	0.922041	0.98333	0.999056	1	1	1	1	1	0.99949	1	Pancreas
TPRA1	0	0	0	0	0	0	0	0	0	0.875254	0.958432	0.986412	1	0.962291	0.991341	0.999758	1	1	1	1	1	0.999907	1	Mesothelioma
TPRA1	1	1	0	0	0	6.16598	0	0	0	0.167785	0.854533	0.37933	1	0.802312	0.966719	0.984986	1	1	1	1	1	0.747034	0.999998	CNS
TPRG1	6	6	1	1	3	0.714022	2.41266	2.41266	5.20094	0.508444	0.303338	0.393639	0.0288082	0.968524	0.80663	0.896683	1	1	1	1	1	0.0621367	1	All
TPRG1	4	2	0	1	0	0.934351	4.95638	4.95638	0	0.934885	0.222286	0.458967	1	0.975842	0.907434	0.94317	1	1	1	1	1	0.8164	1	Skin
TPRG1	0	0	0	0	0	0	0	0	0	0.603234	0.863103	0.861393	1	0.798602	0.953722	0.979253	1	1	1	1	1	0.989917	0.999998	Bone/Soft tissue
TPRG1	0	0	0	0	1	0	0	0	11.6826	0.190792	0.670976	0.392392	0.0809089	0.822268	0.84921	0.94221	1	1	1	1	1	0.141276	0.99999	Breast
TPRG1	0	1	0	0	0	3.22738	0	0	0	0.345288	0.818217	0.622114	1	0.779202	0.933343	0.963071	1	1	1	1	1	0.917389	0.999995	Prostate
TPRG1	0	0	0	0	0	0	0	0	0	0.650145	0.875301	0.891229	1	0.815379	0.963186	0.985897	1	1	1	1	1	0.993857	0.999998	NET
TPRG1	0	1	0	0	1	2.20436	0	0	18.0343	0.55332	0.729937	0.77738	0.0532042	0.81302	0.879437	0.932818	1	1	1	1	1	0.173109	0.999976	Lung
TPRG1	1	0	0	0	0	0	0	0	0	0.219629	0.720135	0.447122	1	0.849526	0.886975	0.960619	1	1	1	1	1	0.807021	0.999975	Colon/Rectum
TPRG1	0	0	0	0	0	0	0	0	0	0.6764	0.892687	0.9083	1	0.836458	0.963355	0.989856	1	1	1	1	1	0.995661	0.999999	Kidney
TPRG1	0	0	0	0	1	0	0	0	99.7367	0.705408	0.904011	0.924363	0.0098794	0.87673	0.973983	0.997037	1	1	1	1	1	0.0520163	1	Head and neck
TPRG1	0	0	0	0	0	0	0	0	0	0.659108	0.885743	0.898274	1	0.823175	0.962933	0.989061	1	1	1	1	1	0.994641	0.999999	Ovary
TPRG1	1	0	0	0	0	0	0	0	0	0.721366	0.917184	0.933484	1	0.917137	0.983305	0.998917	1	1	1	1	1	0.997737	1	Biliary
TPRG1	0	0	0	0	0	0	0	0	0	0.7642	0.921662	0.951395	1	0.891988	0.975028	0.997893	1	1	1	1	1	0.998799	1	Liver
TPRG1	0	0	0	0	0	0	0	0	0	0.683293	0.901353	0.91332	1	0.841195	0.968135	0.992411	1	1	1	1	1	0.99613	0.999999	Other
TPRG1	0	0	0	0	0	0	0	0	0	0.634581	0.883843	0.883899	1	0.822879	0.963002	0.988083	1	1	1	1	1	0.992983	0.999999	Uterus
TPRG1	0	1	1	0	0	2.9255	29.2679	29.2679	0	0.376084	0.0298569	0.0680376	1	0.764433	0.924665	0.948322	1	1	1	1	1	0.250902	0.999979	Urinary tract
TPRG1	0	1	0	0	0	55.3062	0	0	0	0.0247604	0.957568	0.0801556	1	0.943103	0.988793	0.999504	1	1	1	1	1	0.282451	1	Stomach
TPRG1	0	0	0	0	0	0	0	0	0	0.599892	0.877437	0.862214	1	0.798345	0.955244	0.977586	1	1	1	1	1	0.990039	0.999997	Esophagus
TPRG1	0	0	0	0	0	0	0	0	0	0.66453	0.882011	0.900716	1	0.819125	0.955533	0.985831	1	1	1	1	1	0.9949	0.999999	CUP
TPRG1	0	0	0	0	0	0	0	0	0	0.811589	0.941471	0.969432	1	0.922041	0.98333	0.999056	1	1	1	1	1	0.999528	1	Pancreas
TPRG1	0	0	0	0	0	0	0	0	0	0.896139	0.966619	0.990648	1	0.962291	0.991341	0.999758	1	1	1	1	1	0.999956	1	Mesothelioma
TPRG1	0	0	0	0	0	0	0	0	0	0.626603	0.879916	0.878421	1	0.802312	0.966719	0.984986	1	1	1	1	1	0.99229	0.999998	CNS
TPRG1L	3	3	0	0	1	0.587037	0	0	1.91315	0.424974	0.355881	0.509093	0.390254	0.961076	0.80663	0.896683	1	1	1	1	1	0.519752	1	All
TPRG1L	0	1	0	0	0	2.86168	0	0	0	0.462491	0.777955	0.720179	1	0.833854	0.907434	0.94317	1	1	1	1	1	0.956582	1	Skin
TPRG1L	0	0	0	0	0	0	0	0	0	0.627431	0.876382	0.87866	1	0.798602	0.953722	0.979253	1	1	1	1	1	0.992321	0.999998	Bone/Soft tissue
TPRG1L	0	1	0	0	0	1.17421	0	0	0	0.883059	0.702958	0.918547	1	0.977337	0.849209	0.942494	1	1	1	1	1	0.996589	0.99999	Breast
TPRG1L	1	0	0	0	0	0	0	0	0	0.365323	0.815177	0.646918	1	0.779202	0.933343	0.963071	1	1	1	1	1	0.928674	0.999995	Prostate
TPRG1L	0	0	0	0	0	0	0	0	0	0.623041	0.87335	0.875035	1	0.815379	0.963186	0.985897	1	1	1	1	1	0.991845	0.999998	NET
TPRG1L	0	0	0	0	0	0	0	0	0	0.417566	0.777414	0.696979	1	0.803361	0.879437	0.932818	1	1	1	1	1	0.948588	0.999976	Lung
TPRG1L	2	0	0	0	1	0	0	0	5.88672	0.127305	0.691107	0.294263	0.151662	0.849526	0.886975	0.960619	1	1	1	1	1	0.183396	0.999975	Colon/Rectum
TPRG1L	0	0	0	0	0	0	0	0	0	0.650561	0.893552	0.89447	1	0.836458	0.963355	0.989856	1	1	1	1	1	0.994225	0.999999	Kidney
TPRG1L	0	0	0	0	0	0	0	0	0	0.723388	0.919743	0.934573	1	0.87673	0.973983	0.997037	1	1	1	1	1	0.997811	1	Head and neck
TPRG1L	0	0	0	0	0	0	0	0	0	0.649445	0.893837	0.894146	1	0.823175	0.962933	0.989061	1	1	1	1	1	0.994189	0.999999	Ovary
TPRG1L	0	0	0	0	0	0	0	0	0	0.811328	0.950263	0.970074	1	0.917137	0.983305	0.998917	1	1	1	1	1	0.999548	1	Biliary
TPRG1L	0	0	0	0	0	0	0	0	0	0.746724	0.91966	0.944369	1	0.891988	0.975028	0.997893	1	1	1	1	1	0.998423	1	Liver
TPRG1L	0	0	0	0	0	0	0	0	0	0.634278	0.899912	0.886269	1	0.841195	0.968135	0.992411	1	1	1	1	1	0.993273	0.999999	Other
TPRG1L	0	0	0	0	0	0	0	0	0	0.660863	0.902856	0.90162	1	0.822879	0.963002	0.988083	1	1	1	1	1	0.994994	0.999999	Uterus
TPRG1L	0	0	0	0	0	0	0	0	0	0.435498	0.822919	0.720194	1	0.764433	0.924665	0.948322	1	1	1	1	1	0.956587	0.999979	Urinary tract
TPRG1L	0	0	0	0	0	0	0	0	0	0.857825	0.962888	0.983043	1	0.943103	0.988793	0.999504	1	1	1	1	1	0.999855	1	Stomach
TPRG1L	0	1	0	0	0	7.53617	0	0	0	0.173464	0.890644	0.389967	1	0.798345	0.955244	0.977586	1	1	1	1	1	0.757196	0.999997	Esophagus
TPRG1L	0	0	0	0	0	0	0	0	0	0.682487	0.897012	0.912361	1	0.819125	0.955533	0.985831	1	1	1	1	1	0.996042	0.999999	CUP
TPRG1L	0	0	0	0	0	0	0	0	0	0.808677	0.948584	0.969142	1	0.922041	0.98333	0.999056	1	1	1	1	1	0.999519	1	Pancreas
TPRG1L	0	0	0	0	0	0	0	0	0	0.886247	0.966466	0.988946	1	0.962291	0.991341	0.999758	1	1	1	1	1	0.999939	1	Mesothelioma
TPRG1L	0	0	0	0	0	0	0	0	0	0.609314	0.890062	0.869341	1	0.802312	0.966719	0.984986	1	1	1	1	1	0.991066	0.999998	CNS
TPRKB	3	3	0	1	0	0.546975	1.30725	1.30725	0	0.364549	0.808381	0.602838	1	0.94819	0.917287	0.900142	1	1	1	1	1	0.907939	1	All
TPRKB	2	0	0	0	0	0	0	0	0	0.119231	0.577891	0.267472	1	0.833854	0.907434	0.94317	1	1	1	1	1	0.620199	1	Skin
TPRKB	0	0	0	0	0	0	0	0	0	0.646525	0.87274	0.889152	1	0.798602	0.953722	0.979253	1	1	1	1	1	0.993616	0.999998	Bone/Soft tissue
TPRKB	1	0	0	1	0	0	7.24896	7.24896	0	0.225338	0.142742	0.151267	1	0.822268	0.84921	0.94221	1	1	1	1	1	0.436967	0.99999	Breast
TPRKB	0	0	0	0	0	0	0	0	0	0.590718	0.855464	0.851454	1	0.784367	0.933343	0.963071	1	1	1	1	1	0.988376	0.999995	Prostate
TPRKB	0	0	0	0	0	0	0	0	0	0.736576	0.91107	0.939121	1	0.815379	0.963186	0.985897	1	1	1	1	1	0.998108	0.999998	NET
TPRKB	0	0	0	0	0	0	0	0	0	0.386946	0.70299	0.64942	1	0.803361	0.879437	0.932818	1	1	1	1	1	0.929759	0.999976	Lung
TPRKB	0	1	0	0	0	2.13104	0	0	0	0.548978	0.749991	0.786758	1	0.880107	0.886975	0.960619	1	1	1	1	1	0.97545	0.999975	Colon/Rectum
TPRKB	0	0	0	0	0	0	0	0	0	0.750744	0.912439	0.945075	1	0.836458	0.963355	0.989856	1	1	1	1	1	0.998463	0.999999	Kidney
TPRKB	0	0	0	0	0	0	0	0	0	0.76299	0.904809	0.948786	1	0.87673	0.973983	0.997037	1	1	1	1	1	0.998666	1	Head and neck
TPRKB	0	0	0	0	0	0	0	0	0	0.713626	0.896852	0.927236	1	0.823175	0.962933	0.989061	1	1	1	1	1	0.997286	0.999999	Ovary
TPRKB	0	0	0	0	0	0	0	0	0	0.830385	0.940134	0.974628	1	0.917137	0.983305	0.998917	1	1	1	1	1	0.999675	1	Biliary
TPRKB	0	0	0	0	0	0	0	0	0	0.819067	0.938751	0.971306	1	0.891988	0.975028	0.997893	1	1	1	1	1	0.999584	1	Liver
TPRKB	0	0	0	0	0	0	0	0	0	0.747855	0.906267	0.943205	1	0.841195	0.968135	0.992411	1	1	1	1	1	0.998356	0.999999	Other
TPRKB	0	0	0	0	0	0	0	0	0	0.710943	0.882532	0.92362	1	0.822879	0.963002	0.988083	1	1	1	1	1	0.997006	0.999999	Uterus
TPRKB	0	1	0	0	0	5.07759	0	0	0	0.20982	0.791012	0.438393	1	0.764433	0.924665	0.948322	1	1	1	1	1	0.799909	0.999979	Urinary tract
TPRKB	0	0	0	0	0	0	0	0	0	0.836355	0.944083	0.976566	1	0.943103	0.988793	0.999504	1	1	1	1	1	0.999723	1	Stomach
TPRKB	0	1	0	0	0	8.56481	0	0	0	0.151537	0.867433	0.34952	1	0.798345	0.955244	0.977586	1	1	1	1	1	0.716933	0.999997	Esophagus
TPRKB	0	0	0	0	0	0	0	0	0	0.693979	0.878741	0.915191	1	0.819125	0.955533	0.985831	1	1	1	1	1	0.996297	0.999999	CUP
TPRKB	0	0	0	0	0	0	0	0	0	0.87666	0.955627	0.986515	1	0.922041	0.98333	0.999056	1	1	1	1	1	0.999909	1	Pancreas
TPRKB	0	0	0	0	0	0	0	0	0	0.922391	0.972341	0.994668	1	0.962291	0.991341	0.999758	1	1	1	1	1	0.999986	1	Mesothelioma
TPRKB	0	0	0	0	0	0	0	0	0	0.730112	0.914155	0.936804	1	0.803743	0.966719	0.984986	1	1	1	1	1	0.99796	0.999998	CNS
TPRN	6	10	0	0	1	0.693995	0	0	0.690072	0.414215	0.276539	0.437278	0.715644	0.961076	0.80663	0.896683	1	1	1	1	1	0.676491	1	All
TPRN	0	4	0	0	0	3.48639	0	0	0	0.206042	0.760777	0.403792	1	0.833854	0.907434	0.94317	1	1	1	1	1	0.769973	1	Skin
TPRN	0	0	0	0	0	0	0	0	0	0.333024	0.834557	0.614557	1	0.798602	0.953722	0.979253	1	1	1	1	1	0.913756	0.999998	Bone/Soft tissue
TPRN	0	2	0	0	0	0.817698	0	0	0	0.798643	0.594301	0.845385	1	0.960585	0.849209	0.94221	1	1	1	1	1	0.987379	0.99999	Breast
TPRN	0	1	0	0	0	0.722693	0	0	0	0.754579	0.785576	0.91945	1	0.852145	0.933343	0.963071	1	1	1	1	1	0.996665	0.999995	Prostate
TPRN	0	2	0	0	0	5.39876	0	0	0	0.0633404	0.864011	0.175722	1	0.815379	0.963186	0.985897	1	1	1	1	1	0.481276	0.999998	NET
TPRN	0	0	0	0	0	0	0	0	0	0.169389	0.67528	0.370619	1	0.803361	0.879437	0.932818	1	1	1	1	1	0.738488	0.999976	Lung
TPRN	2	1	0	0	1	0.232358	0	0	2.14403	0.134766	0.650133	0.306492	0.348497	0.849526	0.886975	0.960619	1	1	1	1	1	0.345716	0.999975	Colon/Rectum
TPRN	0	0	0	0	0	0	0	0	0	0.448097	0.870006	0.740067	1	0.836458	0.963355	0.989856	1	1	1	1	1	0.962838	0.999999	Kidney
TPRN	1	0	0	0	0	0	0	0	0	0.465439	0.875684	0.757127	1	0.87673	0.973983	0.997037	1	1	1	1	1	0.967778	1	Head and neck
TPRN	1	0	0	0	0	0	0	0	0	0.353623	0.843649	0.639163	1	0.823175	0.962933	0.989061	1	1	1	1	1	0.92525	0.999999	Ovary
TPRN	0	0	0	0	0	0	0	0	0	0.589713	0.920202	0.860932	1	0.917137	0.983305	0.998917	1	1	1	1	1	0.989848	1	Biliary
TPRN	0	0	0	0	0	0	0	0	0	0.585056	0.895504	0.854117	1	0.891988	0.975028	0.997893	1	1	1	1	1	0.9888	1	Liver
TPRN	0	0	0	0	0	0	0	0	0	0.38513	0.875168	0.67851	1	0.841195	0.968135	0.992411	1	1	1	1	1	0.941674	0.999999	Other
TPRN	0	0	0	0	0	0	0	0	0	0.388224	0.866303	0.680094	1	0.822879	0.963002	0.988083	1	1	1	1	1	0.942287	0.999999	Uterus
TPRN	2	0	0	0	0	0	0	0	0	0.128479	0.720551	0.297362	1	0.764433	0.924665	0.948322	1	1	1	1	1	0.658004	0.999979	Urinary tract
TPRN	0	0	0	0	0	0	0	0	0	0.676855	0.939609	0.914521	1	0.943103	0.988793	0.999504	1	1	1	1	1	0.996238	1	Stomach
TPRN	0	0	0	0	0	0	0	0	0	0.349069	0.843011	0.636151	1	0.798345	0.955244	0.977586	1	1	1	1	1	0.923894	0.999997	Esophagus
TPRN	0	0	0	0	0	0	0	0	0	0.341345	0.814899	0.622015	1	0.819125	0.955533	0.985831	1	1	1	1	1	0.917342	0.999999	CUP
TPRN	0	0	0	0	0	0	0	0	0	0.644764	0.930206	0.896015	1	0.922041	0.98333	0.999056	1	1	1	1	1	0.994396	1	Pancreas
TPRN	0	0	0	0	0	0	0	0	0	0.805939	0.958478	0.96896	1	0.962291	0.991341	0.999758	1	1	1	1	1	0.999513	1	Mesothelioma
TPRN	0	0	0	0	0	0	0	0	0	0.240481	0.858567	0.494733	1	0.802312	0.966719	0.984986	1	1	1	1	1	0.842895	0.999998	CNS
TPRX1	5	15	1	0	0	1.44785	1.39543	1.39543	0	0.372734	0.762228	0.667748	1	0.950818	0.895253	0.904548	1	1	1	1	1	0.937414	1	All
TPRX1	1	4	0	0	0	2.31977	0	0	0	0.311081	0.683185	0.523314	1	0.833854	0.907434	0.94317	1	1	1	1	1	0.862198	1	Skin
TPRX1	0	0	0	0	0	0	0	0	0	0.451745	0.859479	0.742874	1	0.798602	0.953722	0.979253	1	1	1	1	1	0.963678	0.999998	Bone/Soft tissue
TPRX1	1	0	1	0	0	0	6.09695	6.09695	0	0.118712	0.172666	0.10276	1	0.822268	0.84921	0.94221	1	1	1	1	1	0.336577	0.99999	Breast
TPRX1	0	1	0	0	0	1.8762	0	0	0	0.588878	0.810745	0.837979	1	0.783786	0.933343	0.963071	1	1	1	1	1	0.986102	0.999995	Prostate
TPRX1	0	0	0	0	0	0	0	0	0	0.531019	0.895427	0.814783	1	0.815379	0.963186	0.985897	1	1	1	1	1	0.981678	0.999998	NET
TPRX1	0	2	0	0	0	2.18913	0	0	0	0.462075	0.71815	0.694219	1	0.803361	0.879437	0.932818	1	1	1	1	1	0.947587	0.999976	Lung
TPRX1	2	5	0	0	0	2.55068	0	0	0	0.155256	0.651132	0.313003	1	0.849526	0.886975	0.960619	1	1	1	1	1	0.676569	0.999975	Colon/Rectum
TPRX1	0	0	0	0	0	0	0	0	0	0.598401	0.900582	0.863742	1	0.836458	0.963355	0.989856	1	1	1	1	1	0.990264	0.999999	Kidney
TPRX1	0	0	0	0	0	0	0	0	0	0.663275	0.889818	0.901	1	0.87673	0.973983	0.997037	1	1	1	1	1	0.994929	1	Head and neck
TPRX1	0	0	0	0	0	0	0	0	0	0.556709	0.885327	0.833183	1	0.823175	0.962933	0.989061	1	1	1	1	1	0.98524	0.999999	Ovary
TPRX1	0	0	0	0	0	0	0	0	0	0.712098	0.925481	0.93036	1	0.917137	0.983305	0.998917	1	1	1	1	1	0.997517	1	Biliary
TPRX1	0	1	0	0	0	13.6549	0	0	0	0.06633	0.928634	0.184554	1	0.891988	0.975028	0.997893	1	1	1	1	1	0.496415	1	Liver
TPRX1	0	0	0	0	0	0	0	0	0	0.579669	0.889782	0.850055	1	0.841195	0.968135	0.992411	1	1	1	1	1	0.98815	0.999999	Other
TPRX1	0	0	0	0	0	0	0	0	0	0.611235	0.881621	0.869332	1	0.822879	0.963002	0.988083	1	1	1	1	1	0.991065	0.999999	Uterus
TPRX1	1	1	0	0	0	2.03321	0	0	0	0.538773	0.725937	0.776127	1	0.764858	0.924665	0.948322	1	1	1	1	1	0.972828	0.999979	Urinary tract
TPRX1	0	0	0	0	0	0	0	0	0	0.747435	0.937803	0.946806	1	0.943103	0.988793	0.999504	1	1	1	1	1	0.998559	1	Stomach
TPRX1	0	0	0	0	0	0	0	0	0	0.519442	0.858224	0.801672	1	0.798345	0.955244	0.977586	1	1	1	1	1	0.978886	0.999997	Esophagus
TPRX1	0	0	0	0	0	0	0	0	0	0.548127	0.882262	0.826624	1	0.819125	0.955533	0.985831	1	1	1	1	1	0.984018	0.999999	CUP
TPRX1	0	1	0	0	0	18.3464	0	0	0	0.0670659	0.934584	0.185893	1	0.922041	0.98333	0.999056	1	1	1	1	1	0.498674	1	Pancreas
TPRX1	0	0	0	0	0	0	0	0	0	0.866919	0.96632	0.985179	1	0.962291	0.991341	0.999758	1	1	1	1	1	0.99989	1	Mesothelioma
TPRX1	0	0	0	0	0	0	0	0	0	0.450613	0.885849	0.744845	1	0.802312	0.966719	0.984986	1	1	1	1	1	0.964261	0.999998	CNS
TPRX2P	8	16	0	0	0	1.65615	0	0	0	0.182743	0.215332	0.150635	1	0.883378	0.80663	0.896683	1	1	1	1	1	0.435771	1	All
TPRX2P	3	3	0	0	0	1.36613	0	0	0	0.684824	0.569544	0.766334	1	0.877386	0.907434	0.94317	1	1	1	1	1	0.970284	1	Skin
TPRX2P	0	1	0	0	0	6.39904	0	0	0	0.18041	0.874935	0.401231	1	0.798602	0.953722	0.979253	1	1	1	1	1	0.767642	0.999998	Bone/Soft tissue
TPRX2P	0	2	0	0	0	2.95962	0	0	0	0.224982	0.705079	0.440274	1	0.822268	0.84921	0.94221	1	1	1	1	1	0.801457	0.99999	Breast
TPRX2P	1	0	0	0	0	0	0	0	0	0.448384	0.837241	0.735191	1	0.779202	0.933343	0.963071	1	1	1	1	1	0.961354	0.999995	Prostate
TPRX2P	0	0	0	0	0	0	0	0	0	0.588003	0.88259	0.854175	1	0.815379	0.963186	0.985897	1	1	1	1	1	0.988809	0.999998	NET
TPRX2P	1	4	0	0	0	4.3421	0	0	0	0.0639838	0.6862	0.154115	1	0.803361	0.879437	0.932818	1	1	1	1	1	0.442318	0.999976	Lung
TPRX2P	2	3	0	0	0	2.74586	0	0	0	0.19909	0.700464	0.396782	1	0.849526	0.886975	0.960619	1	1	1	1	1	0.763554	0.999975	Colon/Rectum
TPRX2P	0	0	0	0	0	0	0	0	0	0.636481	0.894957	0.886587	1	0.836458	0.963355	0.989856	1	1	1	1	1	0.993311	0.999999	Kidney
TPRX2P	0	0	0	0	0	0	0	0	0	0.774208	0.92992	0.956004	1	0.87673	0.973983	0.997037	1	1	1	1	1	0.999018	1	Head and neck
TPRX2P	0	1	0	0	0	12.7142	0	0	0	0.0844257	0.910725	0.223786	1	0.823175	0.962933	0.989061	1	1	1	1	1	0.558808	0.999999	Ovary
TPRX2P	0	0	0	0	0	0	0	0	0	0.811359	0.946778	0.969816	1	0.917137	0.983305	0.998917	1	1	1	1	1	0.99954	1	Biliary
TPRX2P	0	0	0	0	0	0	0	0	0	0.73146	0.92247	0.938359	1	0.891988	0.975028	0.997893	1	1	1	1	1	0.99806	1	Liver
TPRX2P	0	0	0	0	0	0	0	0	0	0.690084	0.912425	0.918174	1	0.841195	0.968135	0.992411	1	1	1	1	1	0.996557	0.999999	Other
TPRX2P	0	0	0	0	0	0	0	0	0	0.667705	0.897795	0.904597	1	0.822879	0.963002	0.988083	1	1	1	1	1	0.995297	0.999999	Uterus
TPRX2P	0	2	0	0	0	8.82006	0	0	0	0.0279947	0.82733	0.0869217	1	0.764433	0.924665	0.948322	1	1	1	1	1	0.29925	0.999979	Urinary tract
TPRX2P	0	0	0	0	0	0	0	0	0	0.805638	0.946135	0.96807	1	0.943103	0.988793	0.999504	1	1	1	1	1	0.999485	1	Stomach
TPRX2P	1	0	0	0	0	0	0	0	0	0.528288	0.857947	0.807737	1	0.798345	0.955244	0.977586	1	1	1	1	1	0.980204	0.999997	Esophagus
TPRX2P	0	0	0	0	0	0	0	0	0	0.61553	0.884757	0.87285	1	0.819125	0.955533	0.985831	1	1	1	1	1	0.99155	0.999999	CUP
TPRX2P	0	0	0	0	0	0	0	0	0	0.790429	0.940851	0.962726	1	0.922041	0.98333	0.999056	1	1	1	1	1	0.999297	1	Pancreas
TPRX2P	0	0	0	0	0	0	0	0	0	0.879834	0.966355	0.987758	1	0.962291	0.991341	0.999758	1	1	1	1	1	0.999925	1	Mesothelioma
TPRX2P	0	0	0	0	0	0	0	0	0	0.603451	0.896476	0.866523	1	0.802312	0.966719	0.984986	1	1	1	1	1	0.990667	0.999998	CNS
TPRXL	2	4	0	0	2	0.69532	0	0	3.51686	0.568577	0.655259	0.780529	0.119046	0.971894	0.847507	0.920793	1	1	1	1	1	0.313697	1	All
TPRXL	0	1	0	0	0	1.41037	0	0	0	0.80581	0.921807	0.964804	1	0.927857	0.929113	0.967858	1	1	1	1	1	0.999373	1	Skin
TPRXL	0	0	0	0	0	0	0	0	0	0.51279	0.938938	0.805017	1	0.798602	0.953722	0.979253	1	1	1	1	1	0.979619	0.999998	Bone/Soft tissue
TPRXL	1	0	0	0	0	0	0	0	0	0.24203	0.820291	0.492615	1	0.822268	0.853329	0.94221	1	1	1	1	1	0.8414	0.99999	Breast
TPRXL	1	0	0	0	0	0	0	0	0	0.438565	0.925999	0.73775	1	0.779202	0.936933	0.963071	1	1	1	1	1	0.962137	0.999995	Prostate
TPRXL	0	0	0	0	0	0	0	0	0	0.619934	0.958217	0.883071	1	0.815379	0.964114	0.985897	1	1	1	1	1	0.992881	0.999998	NET
TPRXL	0	2	0	0	0	2.72385	0	0	0	0.348562	0.865556	0.630252	1	0.803361	0.884405	0.932818	1	1	1	1	1	0.921199	0.999976	Lung
TPRXL	0	0	0	0	2	0	0	0	10.5704	0.279214	0.894063	0.552994	0.0200606	0.849526	0.904207	0.960619	1	1	1	1	1	0.0610293	0.999975	Colon/Rectum
TPRXL	0	0	0	0	0	0	0	0	0	0.686373	0.959009	0.920501	1	0.836458	0.964426	0.989856	1	1	1	1	1	0.996753	0.999999	Kidney
TPRXL	0	0	0	0	0	0	0	0	0	0.751774	0.955652	0.949748	1	0.87673	0.973983	0.997037	1	1	1	1	1	0.998716	1	Head and neck
TPRXL	0	0	0	0	0	0	0	0	0	0.624339	0.94972	0.885313	1	0.823175	0.962933	0.989061	1	1	1	1	1	0.993156	0.999999	Ovary
TPRXL	0	0	0	0	0	0	0	0	0	0.841477	0.978546	0.97985	1	0.917137	0.983305	0.998917	1	1	1	1	1	0.999796	1	Biliary
TPRXL	0	0	0	0	0	0	0	0	0	0.770645	0.970144	0.957724	1	0.891988	0.975214	0.997893	1	1	1	1	1	0.999093	1	Liver
TPRXL	0	0	0	0	0	0	0	0	0	0.683902	0.95916	0.919289	1	0.841195	0.968222	0.992411	1	1	1	1	1	0.996652	0.999999	Other
TPRXL	0	0	0	0	0	0	0	0	0	0.700513	0.954251	0.927193	1	0.822879	0.96307	0.988083	1	1	1	1	1	0.997283	0.999999	Uterus
TPRXL	0	0	0	0	0	0	0	0	0	0.527613	0.900531	0.812917	1	0.764433	0.924665	0.948322	1	1	1	1	1	0.981293	0.999979	Urinary tract
TPRXL	0	0	0	0	0	0	0	0	0	0.818849	0.976526	0.97371	1	0.943103	0.988793	0.999504	1	1	1	1	1	0.999651	1	Stomach
TPRXL	0	0	0	0	0	0	0	0	0	0.618653	0.94428	0.881529	1	0.798345	0.955349	0.977586	1	1	1	1	1	0.992687	0.999997	Esophagus
TPRXL	0	1	0	0	0	7.75214	0	0	0	0.152198	0.949765	0.357792	1	0.819125	0.956821	0.985831	1	1	1	1	1	0.725532	0.999999	CUP
TPRXL	0	0	0	0	0	0	0	0	0	0.818539	0.977985	0.973663	1	0.922041	0.98333	0.999056	1	1	1	1	1	0.99965	1	Pancreas
TPRXL	0	0	0	0	0	0	0	0	0	0.892255	0.987341	0.990744	1	0.962291	0.991341	0.999758	1	1	1	1	1	0.999957	1	Mesothelioma
TPRXL	0	0	0	0	0	0	0	0	0	0.612822	0.96221	0.878841	1	0.802312	0.968638	0.984986	1	1	1	1	1	0.992344	0.999998	CNS
TPSAB1	2	1	0	0	0	0.211491	0	0	0	0.0894645	0.359636	0.17888	1	0.807303	0.80663	0.896683	1	1	1	1	1	0.486739	1	All
TPSAB1	1	1	0	0	0	1.16989	0	0	0	0.898493	0.655338	0.892753	1	0.96241	0.907434	0.94317	1	1	1	1	1	0.994032	1	Skin
TPSAB1	0	0	0	0	0	0	0	0	0	0.568411	0.849367	0.835568	1	0.798602	0.953722	0.979253	1	1	1	1	1	0.985672	0.999998	Bone/Soft tissue
TPSAB1	0	0	0	0	0	0	0	0	0	0.226625	0.700093	0.450359	1	0.822268	0.84921	0.94221	1	1	1	1	1	0.809615	0.99999	Breast
TPSAB1	0	0	0	0	0	0	0	0	0	0.36321	0.8024	0.642346	1	0.779202	0.933343	0.963071	1	1	1	1	1	0.926666	0.999995	Prostate
TPSAB1	0	0	0	0	0	0	0	0	0	0.623552	0.866271	0.874059	1	0.815379	0.963186	0.985897	1	1	1	1	1	0.991714	0.999998	NET
TPSAB1	1	0	0	0	0	0	0	0	0	0.204908	0.662657	0.417554	1	0.803361	0.879437	0.932818	1	1	1	1	1	0.782221	0.999976	Lung
TPSAB1	0	0	0	0	0	0	0	0	0	0.233917	0.737401	0.472169	1	0.849526	0.886975	0.960619	1	1	1	1	1	0.826493	0.999975	Colon/Rectum
TPSAB1	0	0	0	0	0	0	0	0	0	0.656599	0.894585	0.897991	1	0.836458	0.963355	0.989856	1	1	1	1	1	0.99461	0.999999	Kidney
TPSAB1	0	0	0	0	0	0	0	0	0	0.711328	0.911516	0.928123	1	0.87673	0.973983	0.997037	1	1	1	1	1	0.997353	1	Head and neck
TPSAB1	0	0	0	0	0	0	0	0	0	0.608783	0.874554	0.866862	1	0.823175	0.962933	0.989061	1	1	1	1	1	0.990715	0.999999	Ovary
TPSAB1	0	0	0	0	0	0	0	0	0	0.784976	0.939664	0.960807	1	0.917137	0.983305	0.998917	1	1	1	1	1	0.999222	1	Biliary
TPSAB1	0	0	0	0	0	0	0	0	0	0.74592	0.92134	0.944245	1	0.891988	0.975028	0.997893	1	1	1	1	1	0.998416	1	Liver
TPSAB1	0	0	0	0	0	0	0	0	0	0.617458	0.88968	0.874667	1	0.841195	0.968135	0.992411	1	1	1	1	1	0.991795	0.999999	Other
TPSAB1	0	0	0	0	0	0	0	0	0	0.632283	0.891474	0.883723	1	0.822879	0.963002	0.988083	1	1	1	1	1	0.992961	0.999999	Uterus
TPSAB1	0	0	0	0	0	0	0	0	0	0.456911	0.818673	0.739208	1	0.764433	0.924665	0.948322	1	1	1	1	1	0.962579	0.999979	Urinary tract
TPSAB1	0	0	0	0	0	0	0	0	0	0.792525	0.941712	0.963553	1	0.943103	0.988793	0.999504	1	1	1	1	1	0.999328	1	Stomach
TPSAB1	0	0	0	0	0	0	0	0	0	0.599094	0.880317	0.862129	1	0.798345	0.955244	0.977586	1	1	1	1	1	0.990026	0.999997	Esophagus
TPSAB1	0	0	0	0	0	0	0	0	0	0.626718	0.879521	0.878862	1	0.819125	0.955533	0.985831	1	1	1	1	1	0.992347	0.999999	CUP
TPSAB1	0	0	0	0	0	0	0	0	0	0.782412	0.936255	0.959602	1	0.922041	0.98333	0.999056	1	1	1	1	1	0.999173	1	Pancreas
TPSAB1	0	0	0	0	0	0	0	0	0	0.886396	0.963824	0.988829	1	0.962291	0.991341	0.999758	1	1	1	1	1	0.999937	1	Mesothelioma
TPSAB1	0	0	0	0	0	0	0	0	0	0.571677	0.861802	0.839574	1	0.802312	0.966719	0.984986	1	1	1	1	1	0.986382	0.999998	CNS
TPSD1	2	3	0	0	1	0.668106	0	0	1.91128	0.559757	0.397809	0.61818	0.390534	0.970547	0.80663	0.900892	1	1	1	1	1	0.584531	1	All
TPSD1	0	1	0	0	0	2.39853	0	0	0	0.537993	0.772972	0.780397	1	0.837289	0.907434	0.94317	1	1	1	1	1	0.973898	1	Skin
TPSD1	0	0	0	0	0	0	0	0	0	0.628245	0.876277	0.87913	1	0.798602	0.953722	0.979253	1	1	1	1	1	0.992382	0.999998	Bone/Soft tissue
TPSD1	0	0	0	0	0	0	0	0	0	0.238134	0.740199	0.47449	1	0.822268	0.84921	0.94221	1	1	1	1	1	0.82823	0.99999	Breast
TPSD1	1	1	0	0	0	2.04177	0	0	0	0.541159	0.79705	0.800908	1	0.779202	0.933343	0.963071	1	1	1	1	1	0.978717	0.999995	Prostate
TPSD1	0	0	0	0	0	0	0	0	0	0.647201	0.878427	0.890115	1	0.815379	0.963186	0.985897	1	1	1	1	1	0.993729	0.999998	NET
TPSD1	0	0	0	0	0	0	0	0	0	0.369578	0.76444	0.645773	1	0.803361	0.879437	0.932818	1	1	1	1	1	0.928174	0.999976	Lung
TPSD1	0	0	0	0	1	0	0	0	6.34851	0.228111	0.745794	0.46522	0.141752	0.849526	0.886975	0.960619	1	1	1	1	1	0.245247	0.999975	Colon/Rectum
TPSD1	0	0	0	0	0	0	0	0	0	0.680002	0.903963	0.91181	1	0.836458	0.963355	0.989856	1	1	1	1	1	0.995992	0.999999	Kidney
TPSD1	0	0	0	0	0	0	0	0	0	0.720377	0.921896	0.933487	1	0.87673	0.973983	0.997037	1	1	1	1	1	0.997737	1	Head and neck
TPSD1	0	0	0	0	0	0	0	0	0	0.644652	0.889587	0.890799	1	0.823175	0.962933	0.989061	1	1	1	1	1	0.993808	0.999999	Ovary
TPSD1	0	0	0	0	0	0	0	0	0	0.773404	0.938026	0.956618	1	0.917137	0.983305	0.998917	1	1	1	1	1	0.999045	1	Biliary
TPSD1	0	0	0	0	0	0	0	0	0	0.764967	0.927414	0.952335	1	0.891988	0.975028	0.997893	1	1	1	1	1	0.998846	1	Liver
TPSD1	0	0	0	0	0	0	0	0	0	0.650398	0.904901	0.896221	1	0.841195	0.968135	0.992411	1	1	1	1	1	0.994418	0.999999	Other
TPSD1	0	0	0	0	0	0	0	0	0	0.647463	0.902389	0.894097	1	0.822879	0.963002	0.988083	1	1	1	1	1	0.994183	0.999999	Uterus
TPSD1	0	0	0	0	0	0	0	0	0	0.473544	0.847019	0.759639	1	0.764433	0.924665	0.948322	1	1	1	1	1	0.968473	0.999979	Urinary tract
TPSD1	0	0	0	0	0	0	0	0	0	0.828295	0.954027	0.97519	1	0.943103	0.988793	0.999504	1	1	1	1	1	0.99969	1	Stomach
TPSD1	0	1	0	0	0	6.89104	0	0	0	0.190488	0.885828	0.417495	1	0.798345	0.955244	0.977586	1	1	1	1	1	0.78217	0.999997	Esophagus
TPSD1	0	0	0	0	0	0	0	0	0	0.62501	0.881091	0.878084	1	0.819125	0.955533	0.985831	1	1	1	1	1	0.992246	0.999999	CUP
TPSD1	0	0	0	0	0	0	0	0	0	0.801661	0.94299	0.966531	1	0.922041	0.98333	0.999056	1	1	1	1	1	0.999434	1	Pancreas
TPSD1	0	0	0	0	0	0	0	0	0	0.894152	0.966938	0.990336	1	0.962291	0.991341	0.999758	1	1	1	1	1	0.999953	1	Mesothelioma
TPSD1	1	0	0	0	0	0	0	0	0	0.536539	0.854548	0.812599	1	0.802312	0.966719	0.984986	1	1	1	1	1	0.981228	0.999998	CNS
TPSG1	8	11	0	1	0	1.135	1.33733	1.33733	0	0.761532	0.788532	0.932241	1	0.985844	0.909512	0.972035	1	1	1	1	1	0.997651	1	All
TPSG1	1	2	0	1	0	2.29939	14.4385	14.4385	0	0.408941	0.0772894	0.184689	1	0.833854	0.907434	0.94317	1	1	1	1	1	0.496645	1	Skin
TPSG1	0	0	0	0	0	0	0	0	0	0.606493	0.878512	0.866085	1	0.798602	0.953722	0.979253	1	1	1	1	1	0.990604	0.999998	Bone/Soft tissue
TPSG1	2	2	0	0	0	1.74905	0	0	0	0.501342	0.646322	0.711485	1	0.875293	0.849209	0.94221	1	1	1	1	1	0.953675	0.99999	Breast
TPSG1	3	0	0	0	0	0	0	0	0	0.24519	0.770274	0.489276	1	0.779202	0.933343	0.963071	1	1	1	1	1	0.839024	0.999995	Prostate
TPSG1	0	0	0	0	0	0	0	0	0	0.582903	0.864908	0.847704	1	0.815379	0.963186	0.985897	1	1	1	1	1	0.987765	0.999998	NET
TPSG1	0	3	0	0	0	6.40487	0	0	0	0.0528284	0.771445	0.139461	1	0.803361	0.879437	0.932818	1	1	1	1	1	0.414196	0.999976	Lung
TPSG1	1	3	0	0	0	2.59045	0	0	0	0.242332	0.720019	0.461216	1	0.849526	0.886975	0.960619	1	1	1	1	1	0.818145	0.999975	Colon/Rectum
TPSG1	0	0	0	0	0	0	0	0	0	0.631749	0.893376	0.883555	1	0.836458	0.963355	0.989856	1	1	1	1	1	0.992941	0.999999	Kidney
TPSG1	0	0	0	0	0	0	0	0	0	0.69056	0.906436	0.917531	1	0.87673	0.973983	0.997037	1	1	1	1	1	0.996502	1	Head and neck
TPSG1	0	0	0	0	0	0	0	0	0	0.636471	0.890258	0.886171	1	0.823175	0.962933	0.989061	1	1	1	1	1	0.993261	0.999999	Ovary
TPSG1	0	0	0	0	0	0	0	0	0	0.762802	0.936806	0.952613	1	0.917137	0.983305	0.998917	1	1	1	1	1	0.998859	1	Biliary
TPSG1	0	0	0	0	0	0	0	0	0	0.728148	0.920854	0.936745	1	0.891988	0.975028	0.997893	1	1	1	1	1	0.997956	1	Liver
TPSG1	0	0	0	0	0	0	0	0	0	0.639893	0.90425	0.89013	1	0.841195	0.968135	0.992411	1	1	1	1	1	0.99373	0.999999	Other
TPSG1	0	0	0	0	0	0	0	0	0	0.594788	0.88253	0.858891	1	0.822879	0.963002	0.988083	1	1	1	1	1	0.98954	0.999999	Uterus
TPSG1	0	1	0	0	0	3.08826	0	0	0	0.355694	0.808565	0.632494	1	0.764433	0.924665	0.948322	1	1	1	1	1	0.92223	0.999979	Urinary tract
TPSG1	0	0	0	0	0	0	0	0	0	0.83728	0.958231	0.977832	1	0.943103	0.988793	0.999504	1	1	1	1	1	0.999753	1	Stomach
TPSG1	0	0	0	0	0	0	0	0	0	0.615159	0.892421	0.874027	1	0.798345	0.955244	0.977586	1	1	1	1	1	0.99171	0.999997	Esophagus
TPSG1	1	0	0	0	0	0	0	0	0	0.566633	0.871476	0.838126	1	0.819125	0.955533	0.985831	1	1	1	1	1	0.986128	0.999999	CUP
TPSG1	0	0	0	0	0	0	0	0	0	0.797268	0.944505	0.965265	1	0.922041	0.98333	0.999056	1	1	1	1	1	0.99939	1	Pancreas
TPSG1	0	0	0	0	0	0	0	0	0	0.877616	0.963151	0.987159	1	0.962291	0.991341	0.999758	1	1	1	1	1	0.999917	1	Mesothelioma
TPSG1	0	0	0	0	0	0	0	0	0	0.507901	0.854576	0.790067	1	0.802312	0.966719	0.984986	1	1	1	1	1	0.976236	0.999998	CNS
TPST1	3	10	0	0	0	1.44686	0	0	0	0.448401	0.244127	0.321463	1	0.964136	0.80663	0.896683	1	1	1	1	1	0.686283	1	All
TPST1	2	1	0	0	0	0.753356	0	0	0	0.801334	0.577154	0.838121	1	0.926108	0.907434	0.94317	1	1	1	1	1	0.986127	1	Skin
TPST1	0	0	0	0	0	0	0	0	0	0.573509	0.854268	0.840028	1	0.798602	0.953722	0.979253	1	1	1	1	1	0.986462	0.999998	Bone/Soft tissue
TPST1	1	2	0	0	0	1.41933	0	0	0	0.669508	0.594663	0.785171	1	0.927841	0.849209	0.94221	1	1	1	1	1	0.975068	0.99999	Breast
TPST1	0	0	0	0	0	0	0	0	0	0.374341	0.785882	0.651043	1	0.779202	0.933343	0.963071	1	1	1	1	1	0.930458	0.999995	Prostate
TPST1	0	1	0	0	0	7.40795	0	0	0	0.132383	0.873906	0.31825	1	0.815379	0.963186	0.985897	1	1	1	1	1	0.68262	0.999998	NET
TPST1	0	2	0	0	0	3.94943	0	0	0	0.203194	0.735521	0.403137	1	0.803361	0.879437	0.932818	1	1	1	1	1	0.769378	0.999976	Lung
TPST1	0	2	0	0	0	2.6478	0	0	0	0.324918	0.715219	0.561226	1	0.849526	0.886975	0.960619	1	1	1	1	1	0.885408	0.999975	Colon/Rectum
TPST1	0	0	0	0	0	0	0	0	0	0.633255	0.885722	0.883264	1	0.836458	0.963355	0.989856	1	1	1	1	1	0.992905	0.999999	Kidney
TPST1	0	0	0	0	0	0	0	0	0	0.678436	0.896092	0.909947	1	0.87673	0.973983	0.997037	1	1	1	1	1	0.995818	1	Head and neck
TPST1	0	0	0	0	0	0	0	0	0	0.579977	0.865335	0.846402	1	0.823175	0.962933	0.989061	1	1	1	1	1	0.987549	0.999999	Ovary
TPST1	0	1	0	0	0	27.0361	0	0	0	0.0463214	0.932907	0.136456	1	0.917137	0.983305	0.998917	1	1	1	1	1	0.408243	1	Biliary
TPST1	0	0	0	0	0	0	0	0	0	0.729487	0.916397	0.936786	1	0.891988	0.975028	0.997893	1	1	1	1	1	0.997958	1	Liver
TPST1	0	0	0	0	0	0	0	0	0	0.650519	0.886898	0.893723	1	0.841195	0.968135	0.992411	1	1	1	1	1	0.994141	0.999999	Other
TPST1	0	0	0	0	0	0	0	0	0	0.590057	0.862996	0.852449	1	0.822879	0.963002	0.988083	1	1	1	1	1	0.988536	0.999999	Uterus
TPST1	0	0	0	0	0	0	0	0	0	0.331166	0.751801	0.594803	1	0.764433	0.924665	0.948322	1	1	1	1	1	0.903818	0.999979	Urinary tract
TPST1	0	0	0	0	0	0	0	0	0	0.821377	0.946422	0.972721	1	0.943103	0.988793	0.999504	1	1	1	1	1	0.999625	1	Stomach
TPST1	0	1	0	0	0	5.5619	0	0	0	0.23751	0.86207	0.486104	1	0.798345	0.955244	0.977586	1	1	1	1	1	0.836747	0.999997	Esophagus
TPST1	0	0	0	0	0	0	0	0	0	0.636979	0.874157	0.884041	1	0.819125	0.955533	0.985831	1	1	1	1	1	0.993001	0.999999	CUP
TPST1	0	0	0	0	0	0	0	0	0	0.780923	0.928499	0.958319	1	0.922041	0.98333	0.999056	1	1	1	1	1	0.999119	1	Pancreas
TPST1	0	0	0	0	0	0	0	0	0	0.880757	0.962475	0.987718	1	0.962291	0.991341	0.999758	1	1	1	1	1	0.999924	1	Mesothelioma
TPST1	0	0	0	0	0	0	0	0	0	0.572302	0.861607	0.839973	1	0.802312	0.966719	0.984986	1	1	1	1	1	0.986452	0.999998	CNS
TPST2	9	13	0	0	0	0.77961	0	0	0	0.525405	0.18989	0.379593	1	0.969484	0.80663	0.896683	1	1	1	1	1	0.747288	1	All
TPST2	2	1	0	0	0	0.42234	0	0	0	0.425895	0.563779	0.642031	1	0.833854	0.907434	0.94317	1	1	1	1	1	0.926527	1	Skin
TPST2	1	1	0	0	0	1.41825	0	0	0	0.764745	0.765082	0.911664	1	0.81046	0.953722	0.979253	1	1	1	1	1	0.995978	0.999998	Bone/Soft tissue
TPST2	1	0	0	0	0	0	0	0	0	0.0786709	0.636819	0.194406	1	0.822268	0.84921	0.94221	1	1	1	1	1	0.512805	0.99999	Breast
TPST2	1	2	0	0	0	1.8736	0	0	0	0.461149	0.795781	0.734252	1	0.779202	0.933343	0.963071	1	1	1	1	1	0.961065	0.999995	Prostate
TPST2	0	0	0	0	0	0	0	0	0	0.56561	0.886664	0.83931	1	0.815379	0.963186	0.985897	1	1	1	1	1	0.986336	0.999998	NET
TPST2	1	2	0	0	0	1.02174	0	0	0	0.981832	0.589127	0.861303	1	0.995187	0.879437	0.932818	1	1	1	1	1	0.989903	0.999976	Lung
TPST2	1	1	0	0	0	0.373452	0	0	0	0.350171	0.698799	0.612085	1	0.849526	0.886975	0.960619	1	1	1	1	1	0.912548	0.999975	Colon/Rectum
TPST2	0	0	0	0	0	0	0	0	0	0.595004	0.900659	0.861518	1	0.836458	0.963355	0.989856	1	1	1	1	1	0.989935	0.999999	Kidney
TPST2	0	0	0	0	0	0	0	0	0	0.603516	0.903719	0.867588	1	0.87673	0.973983	0.997037	1	1	1	1	1	0.990819	1	Head and neck
TPST2	0	0	0	0	0	0	0	0	0	0.435076	0.851066	0.725822	1	0.823175	0.962933	0.989061	1	1	1	1	1	0.958412	0.999999	Ovary
TPST2	1	0	0	0	0	0	0	0	0	0.521245	0.897197	0.807955	1	0.917137	0.983305	0.998917	1	1	1	1	1	0.980251	1	Biliary
TPST2	0	0	0	0	0	0	0	0	0	0.701744	0.92261	0.924919	1	0.891988	0.975028	0.997893	1	1	1	1	1	0.997108	1	Liver
TPST2	0	0	0	0	0	0	0	0	0	0.465538	0.887581	0.759327	1	0.841195	0.968135	0.992411	1	1	1	1	1	0.968387	0.999999	Other
TPST2	1	0	0	0	0	0	0	0	0	0.406828	0.859143	0.698384	1	0.822879	0.963002	0.988083	1	1	1	1	1	0.949094	0.999999	Uterus
TPST2	0	3	0	0	0	5.21795	0	0	0	0.0344205	0.792608	0.102231	1	0.764433	0.924665	0.948322	1	1	1	1	1	0.335371	0.999979	Urinary tract
TPST2	0	0	0	0	0	0	0	0	0	0.722502	0.943531	0.936758	1	0.943103	0.988793	0.999504	1	1	1	1	1	0.997957	1	Stomach
TPST2	0	1	0	0	0	2.28224	0	0	0	0.549099	0.845018	0.814711	1	0.798345	0.955244	0.977586	1	1	1	1	1	0.981663	0.999997	Esophagus
TPST2	0	1	0	0	0	2.85693	0	0	0	0.423628	0.831852	0.705624	1	0.819125	0.955533	0.985831	1	1	1	1	1	0.951656	0.999999	CUP
TPST2	0	0	0	0	0	0	0	0	0	0.661473	0.929159	0.90527	1	0.922041	0.98333	0.999056	1	1	1	1	1	0.995364	1	Pancreas
TPST2	0	0	0	0	0	0	0	0	0	0.866728	0.968664	0.985257	1	0.962291	0.991341	0.999758	1	1	1	1	1	0.999891	1	Mesothelioma
TPST2	0	1	0	0	0	2.9826	0	0	0	0.366524	0.87983	0.657145	1	0.802312	0.966719	0.984986	1	1	1	1	1	0.933048	0.999998	CNS
TPT1	1	7	0	0	2	1.62847	0	0	6.17929	0.398869	0.32572	0.371094	0.0474887	0.959502	0.80663	0.896683	1	1	1	1	1	0.0887934	1	All
TPT1	1	1	0	0	0	0.880547	0	0	0	0.916257	0.726797	0.93774	1	0.969059	0.907434	0.950933	1	1	1	1	1	0.99802	1	Skin
TPT1	0	0	0	0	0	0	0	0	0	0.557335	0.83067	0.823981	1	0.798602	0.953722	0.979253	1	1	1	1	1	0.98351	0.999998	Bone/Soft tissue
TPT1	0	2	0	0	0	2.86885	0	0	0	0.237078	0.695499	0.454413	1	0.822268	0.84921	0.94221	1	1	1	1	1	0.81283	0.99999	Breast
TPT1	0	0	0	0	1	0	0	0	26.8191	0.507826	0.802567	0.779254	0.0362806	0.779202	0.933343	0.963071	1	1	1	1	1	0.129086	0.999995	Prostate
TPT1	0	0	0	0	0	0	0	0	0	0.719225	0.893426	0.929058	1	0.815379	0.963186	0.985897	1	1	1	1	1	0.997422	0.999998	NET
TPT1	0	0	0	0	0	0	0	0	0	0.344817	0.68717	0.602022	1	0.803361	0.879437	0.932818	1	1	1	1	1	0.907525	0.999976	Lung
TPT1	0	1	0	0	0	1.71684	0	0	0	0.662894	0.690509	0.830555	1	0.916098	0.886975	0.960619	1	1	1	1	1	0.984757	0.999975	Colon/Rectum
TPT1	0	0	0	0	1	0	0	0	109.055	0.736574	0.902837	0.937986	0.00910357	0.836458	0.963355	0.989856	1	1	1	1	1	0.0492113	0.999999	Kidney
TPT1	0	0	0	0	0	0	0	0	0	0.766592	0.921046	0.952241	1	0.87673	0.973983	0.997037	1	1	1	1	1	0.998841	1	Head and neck
TPT1	0	0	0	0	0	0	0	0	0	0.666542	0.871499	0.899877	1	0.823175	0.962933	0.989061	1	1	1	1	1	0.994811	0.999999	Ovary
TPT1	0	0	0	0	0	0	0	0	0	0.814482	0.930855	0.969289	1	0.917137	0.983305	0.998917	1	1	1	1	1	0.999524	1	Biliary
TPT1	0	0	0	0	0	0	0	0	0	0.808361	0.928489	0.967113	1	0.891988	0.975028	0.997893	1	1	1	1	1	0.999453	1	Liver
TPT1	0	0	0	0	0	0	0	0	0	0.703294	0.887256	0.92098	1	0.841195	0.968135	0.992411	1	1	1	1	1	0.996792	0.999999	Other
TPT1	0	0	0	0	0	0	0	0	0	0.676636	0.882987	0.906979	1	0.822879	0.963002	0.988083	1	1	1	1	1	0.995533	0.999999	Uterus
TPT1	0	0	0	0	0	0	0	0	0	0.502734	0.825236	0.780099	1	0.764433	0.924665	0.948322	1	1	1	1	1	0.973824	0.999979	Urinary tract
TPT1	0	1	0	0	0	64.2037	0	0	0	0.0210034	0.948704	0.0693638	1	0.943103	0.988793	0.999504	1	1	1	1	1	0.254453	1	Stomach
TPT1	0	0	0	0	0	0	0	0	0	0.588664	0.846519	0.849659	1	0.798345	0.955244	0.977586	1	1	1	1	1	0.988086	0.999997	Esophagus
TPT1	0	1	0	0	0	8.73327	0	0	0	0.133792	0.854565	0.317424	1	0.819125	0.955533	0.985831	1	1	1	1	1	0.681674	0.999999	CUP
TPT1	0	1	0	0	0	40.533	0	0	0	0.0279125	0.933067	0.0886524	1	0.922041	0.98333	0.999056	1	1	1	1	1	0.30346	1	Pancreas
TPT1	0	0	0	0	0	0	0	0	0	0.916049	0.969196	0.993718	1	0.962291	0.991341	0.999758	1	1	1	1	1	0.99998	1	Mesothelioma
TPT1	0	0	0	0	0	0	0	0	0	0.68927	0.879486	0.912704	1	0.802312	0.966719	0.984986	1	1	1	1	1	0.996074	0.999998	CNS
TPTE	22	64	3	2	5	1.93382	0.888343	0.888343	4.07627	0.00315765	0.805861	0.00570379	0.0193913	0.432993	0.916626	0.52723	1	1	1	1	1	0.00111816	0.184505	All
TPTE	7	19	3	0	1	3.52356	3.69824	3.69824	21.1992	0.00153395	0.0848572	0.00431621	0.0450557	0.356125	0.907434	0.818653	1	1	1	1	1	0.00185626	1	Skin
TPTE	1	3	0	1	0	11.5939	21.4897	21.4897	0	0.00571091	0.0454534	0.00462657	1	0.798602	0.953722	0.979253	1	1	1	1	1	0.0294987	0.999998	Bone/Soft tissue
TPTE	2	6	0	1	2	2.69137	2.73035	2.73035	9.22517	0.0743491	0.40315	0.167525	0.0249664	0.822268	0.84921	0.94221	1	1	1	1	1	0.0270895	0.99999	Breast
TPTE	0	4	0	0	1	7.15006	0	0	6.39986	0.00684502	0.657351	0.0222302	0.139842	0.779202	0.933343	0.963071	1	1	1	1	1	0.0210571	0.999995	Prostate
TPTE	0	0	0	0	0	0	0	0	0	0.540846	0.781401	0.798209	1	0.815379	0.963186	0.985897	1	1	1	1	1	0.978113	0.999998	NET
TPTE	4	11	0	0	0	4.36422	0	0	0	0.003276	0.327477	0.00489529	1	0.583697	0.879437	0.839867	1	1	1	1	1	0.0309357	0.999976	Lung
TPTE	3	5	0	0	2	2.01184	0	0	5.2451	0.266817	0.367382	0.313928	0.0665419	0.849526	0.886975	0.960619	1	1	1	1	1	0.1017	0.999975	Colon/Rectum
TPTE	0	0	0	0	0	0	0	0	0	0.554776	0.813646	0.817043	1	0.836458	0.963355	0.989856	1	1	1	1	1	0.982138	0.999999	Kidney
TPTE	0	0	0	0	0	0	0	0	0	0.620333	0.840545	0.867115	1	0.87673	0.973983	0.997037	1	1	1	1	1	0.990751	1	Head and neck
TPTE	1	0	0	0	0	0	0	0	0	0.501382	0.7805	0.769035	1	0.823175	0.962933	0.989061	1	1	1	1	1	0.970998	0.999999	Ovary
TPTE	1	0	0	0	0	0	0	0	0	0.596852	0.826252	0.850132	1	0.917137	0.983305	0.998917	1	1	1	1	1	0.988163	1	Biliary
TPTE	0	1	0	0	0	11.1958	0	0	0	0.0829188	0.868662	0.21935	1	0.891988	0.975028	0.997893	1	1	1	1	1	0.552123	1	Liver
TPTE	1	1	0	0	0	5.45858	0	0	0	0.206016	0.797814	0.431989	1	0.841195	0.968135	0.992411	1	1	1	1	1	0.794581	0.999999	Other
TPTE	0	1	0	0	2	4.23691	0	0	26.2132	0.260653	0.76884	0.505909	0.00338425	0.822879	0.963002	0.988083	1	1	1	1	1	0.0126184	0.999999	Uterus
TPTE	1	3	0	0	0	4.20814	0	0	0	0.0586168	0.628578	0.145009	1	0.764433	0.924665	0.948322	1	1	1	1	1	0.425015	0.999979	Urinary tract
TPTE	0	2	0	0	0	48.9374	0	0	0	0.0036851	0.911209	0.0144033	1	0.941464	0.988793	0.999504	1	1	1	1	1	0.0754776	1	Stomach
TPTE	0	4	0	0	1	16.7477	0	0	20.5544	0.00222617	0.792749	0.00824969	0.0463814	0.612028	0.955244	0.977586	1	1	1	1	1	0.00339335	0.999997	Esophagus
TPTE	1	3	0	0	0	11.4189	0	0	0	0.00673155	0.756865	0.0233144	1	0.819125	0.955533	0.985831	1	1	1	1	1	0.110946	0.999999	CUP
TPTE	0	1	0	0	0	17.5176	0	0	0	0.0705597	0.884764	0.191425	1	0.922041	0.98333	0.999056	1	1	1	1	1	0.5079	1	Pancreas
TPTE	0	0	0	0	0	0	0	0	0	0.855281	0.939638	0.98069	1	0.962291	0.991341	0.999758	1	1	1	1	1	0.999812	1	Mesothelioma
TPTE	0	0	0	0	1	0	0	0	40.992	0.490356	0.744292	0.748372	0.0238475	0.802312	0.966719	0.984986	1	1	1	1	1	0.0896968	0.999998	CNS
TPTE2	9	27	4	2	1	1.77188	2.17829	2.17829	0.866411	0.0809797	0.135559	0.141035	0.642387	0.788703	0.80663	0.896683	1	1	1	1	1	0.308156	1	All
TPTE2	5	5	2	0	0	1.40158	3.2706	3.2706	0	0.579186	0.193302	0.414865	1	0.841704	0.907434	0.94317	1	1	1	1	1	0.779864	1	Skin
TPTE2	0	2	0	0	0	10.559	0	0	0	0.0277439	0.790022	0.0837478	1	0.798602	0.953722	0.979253	1	1	1	1	1	0.291438	0.999998	Bone/Soft tissue
TPTE2	0	3	0	0	1	1.82649	0	0	5.37322	0.40484	0.454619	0.510551	0.165091	0.846492	0.84921	0.94221	1	1	1	1	1	0.292774	0.99999	Breast
TPTE2	0	3	0	0	0	6.68919	0	0	0	0.0200437	0.68391	0.0596342	1	0.779202	0.933343	0.963071	1	1	1	1	1	0.227774	0.999995	Prostate
TPTE2	0	0	0	0	0	0	0	0	0	0.55373	0.784341	0.808407	1	0.815379	0.963186	0.985897	1	1	1	1	1	0.980347	0.999998	NET
TPTE2	0	6	1	0	0	10.3311	8.36096	8.36096	0	0.00280504	0.148448	0.00884578	1	0.571485	0.879437	0.932818	1	1	1	1	1	0.050667	0.999976	Lung
TPTE2	0	6	1	2	0	6.49989	18.2384	18.2384	0	0.00869679	0.00219342	0.00159516	1	0.849526	0.886735	0.528727	1	1	1	1	1	0.0118693	0.999975	Colon/Rectum
TPTE2	0	1	0	0	0	6.17204	0	0	0	0.163148	0.817667	0.368029	1	0.836458	0.963355	0.989856	1	1	1	1	1	0.735908	0.999999	Kidney
TPTE2	0	0	0	0	0	0	0	0	0	0.639328	0.846007	0.879525	1	0.87673	0.973983	0.997037	1	1	1	1	1	0.992433	1	Head and neck
TPTE2	0	0	0	0	0	0	0	0	0	0.565612	0.809401	0.824904	1	0.823175	0.962933	0.989061	1	1	1	1	1	0.983688	0.999999	Ovary
TPTE2	0	1	0	0	0	19.4149	0	0	0	0.066673	0.893398	0.182942	1	0.917137	0.983305	0.998917	1	1	1	1	1	0.493685	1	Biliary
TPTE2	0	0	0	0	0	0	0	0	0	0.682576	0.870799	0.907699	1	0.891988	0.975028	0.997893	1	1	1	1	1	0.995603	1	Liver
TPTE2	0	0	0	0	0	0	0	0	0	0.617827	0.826531	0.862952	1	0.841195	0.968135	0.992411	1	1	1	1	1	0.990148	0.999999	Other
TPTE2	1	0	0	0	0	0	0	0	0	0.492735	0.759458	0.755377	1	0.822879	0.963002	0.988083	1	1	1	1	1	0.967289	0.999999	Uterus
TPTE2	0	0	0	0	0	0	0	0	0	0.274511	0.642968	0.497909	1	0.764433	0.924665	0.948322	1	1	1	1	1	0.84512	0.999979	Urinary tract
TPTE2	1	0	0	0	0	0	0	0	0	0.707403	0.880429	0.921931	1	0.943103	0.988793	0.999504	1	1	1	1	1	0.99687	1	Stomach
TPTE2	0	0	0	0	1	0	0	0	25.5489	0.52174	0.796657	0.791749	0.0376579	0.798345	0.955244	0.977586	1	1	1	1	1	0.134549	0.999997	Esophagus
TPTE2	1	0	0	0	0	0	0	0	0	0.51184	0.770218	0.774946	1	0.819125	0.955533	0.985831	1	1	1	1	1	0.972528	0.999999	CUP
TPTE2	1	0	0	0	0	0	0	0	0	0.692689	0.860737	0.911236	1	0.922041	0.98333	0.999056	1	1	1	1	1	0.995938	1	Pancreas
TPTE2	0	0	0	0	0	0	0	0	0	0.860414	0.941002	0.981965	1	0.962291	0.991341	0.999758	1	1	1	1	1	0.999836	1	Mesothelioma
TPTE2	0	0	0	0	0	0	0	0	0	0.551485	0.770651	0.803241	1	0.802312	0.966719	0.984986	1	1	1	1	1	0.979232	0.999998	CNS
TPX2	4	20	1	1	0	1.60285	1.17512	1.17512	0	0.243503	0.840695	0.495517	1	0.910274	0.931379	0.896683	1	1	1	1	1	0.843446	1	All
TPX2	0	1	0	0	0	1.13907	0	0	0	0.925593	0.653585	0.892543	1	0.971896	0.907434	0.94317	1	1	1	1	1	0.994008	1	Skin
TPX2	1	0	0	1	0	0	15.2987	15.2987	0	0.340806	0.0664197	0.105111	1	0.798602	0.953722	0.979253	1	1	1	1	1	0.341899	0.999998	Bone/Soft tissue
TPX2	1	4	0	0	0	1.3823	0	0	0	0.604941	0.383845	0.574317	1	0.908749	0.84921	0.94221	1	1	1	1	1	0.892818	0.99999	Breast
TPX2	0	4	0	0	0	5.75521	0	0	0	0.0144258	0.655444	0.0432349	1	0.779202	0.933343	0.963071	1	1	1	1	1	0.17904	0.999995	Prostate
TPX2	0	0	0	0	0	0	0	0	0	0.458164	0.787674	0.732484	1	0.815379	0.963186	0.985897	1	1	1	1	1	0.960516	0.999998	NET
TPX2	0	3	0	0	0	3.05065	0	0	0	0.242631	0.576318	0.379765	1	0.803361	0.879437	0.932818	1	1	1	1	1	0.747454	0.999976	Lung
TPX2	0	0	0	0	0	0	0	0	0	0.139555	0.55115	0.299483	1	0.849526	0.886975	0.960619	1	1	1	1	1	0.660569	0.999975	Colon/Rectum
TPX2	0	1	0	0	0	4.45649	0	0	0	0.23324	0.804362	0.47624	1	0.836458	0.963355	0.989856	1	1	1	1	1	0.829531	0.999999	Kidney
TPX2	0	0	0	0	0	0	0	0	0	0.606187	0.84978	0.860297	1	0.87673	0.973983	0.997037	1	1	1	1	1	0.989753	1	Head and neck
TPX2	0	2	0	0	0	5.93625	0	0	0	0.0808932	0.766937	0.203829	1	0.823175	0.962933	0.989061	1	1	1	1	1	0.528013	0.999999	Ovary
TPX2	0	0	0	0	0	0	0	0	0	0.718059	0.893689	0.929088	1	0.917137	0.983305	0.998917	1	1	1	1	1	0.997424	1	Biliary
TPX2	1	1	0	0	0	8.66994	0	0	0	0.110461	0.860501	0.275464	1	0.891988	0.975028	0.997893	1	1	1	1	1	0.63062	1	Liver
TPX2	0	1	0	0	0	5.04938	0	0	0	0.231831	0.811635	0.471841	1	0.841195	0.968135	0.992411	1	1	1	1	1	0.826247	0.999999	Other
TPX2	0	0	0	0	0	0	0	0	0	0.462564	0.775621	0.734482	1	0.822879	0.963002	0.988083	1	1	1	1	1	0.961136	0.999999	Uterus
TPX2	0	1	1	0	0	0.973786	7.17063	7.17063	0	0.979866	0.143769	0.341187	1	0.986828	0.924665	0.948322	1	1	1	1	1	0.708074	0.999979	Urinary tract
TPX2	0	0	0	0	0	0	0	0	0	0.750162	0.91116	0.945108	1	0.943103	0.988793	0.999504	1	1	1	1	1	0.998465	1	Stomach
TPX2	0	1	0	0	0	2.36791	0	0	0	0.532153	0.758503	0.771923	1	0.798345	0.955244	0.977586	1	1	1	1	1	0.971751	0.999997	Esophagus
TPX2	1	0	0	0	0	0	0	0	0	0.374383	0.719079	0.636643	1	0.819125	0.955533	0.985831	1	1	1	1	1	0.924117	0.999999	CUP
TPX2	0	0	0	0	0	0	0	0	0	0.670135	0.866185	0.901312	1	0.922041	0.98333	0.999056	1	1	1	1	1	0.994962	1	Pancreas
TPX2	0	0	0	0	0	0	0	0	0	0.831815	0.939088	0.97485	1	0.962291	0.991341	0.999758	1	1	1	1	1	0.999681	1	Mesothelioma
TPX2	0	1	0	0	0	3.34471	0	0	0	0.32535	0.773114	0.5898	1	0.802312	0.966719	0.984986	1	1	1	1	1	0.901198	0.999998	CNS
TRA2A	2	7	2	0	0	1.12159	1.77603	1.77603	0	0.835812	0.503347	0.799366	1	0.988686	0.80663	0.925014	1	1	1	1	1	0.978373	1	All
TRA2A	0	0	0	0	0	0	0	0	0	0.328402	0.676271	0.586221	1	0.833854	0.907434	0.94317	1	1	1	1	1	0.899297	1	Skin
TRA2A	0	0	0	0	0	0	0	0	0	0.626662	0.845941	0.872524	1	0.798602	0.953722	0.979253	1	1	1	1	1	0.991506	0.999998	Bone/Soft tissue
TRA2A	0	1	0	0	0	0.824111	0	0	0	0.853106	0.530854	0.811598	1	0.971334	0.849209	0.94221	1	1	1	1	1	0.981019	0.99999	Breast
TRA2A	1	0	1	0	0	0	12.2286	12.2286	0	0.398818	0.0803589	0.145045	1	0.779202	0.933343	0.963071	1	1	1	1	1	0.425084	0.999995	Prostate
TRA2A	0	0	0	0	0	0	0	0	0	0.616508	0.851869	0.866922	1	0.815379	0.963186	0.985897	1	1	1	1	1	0.990724	0.999998	NET
TRA2A	0	2	0	0	0	5.29579	0	0	0	0.126574	0.7165	0.275596	1	0.803361	0.879437	0.932818	1	1	1	1	1	0.630789	0.999976	Lung
TRA2A	1	2	1	0	0	2.29535	4.95916	4.95916	0	0.373703	0.230032	0.378947	1	0.849526	0.886975	0.960619	1	1	1	1	1	0.746662	0.999975	Colon/Rectum
TRA2A	0	0	0	0	0	0	0	0	0	0.652738	0.852076	0.88819	1	0.836458	0.963355	0.989856	1	1	1	1	1	0.993502	0.999999	Kidney
TRA2A	0	0	0	0	0	0	0	0	0	0.675396	0.858455	0.901784	1	0.87673	0.973983	0.997037	1	1	1	1	1	0.995011	1	Head and neck
TRA2A	0	0	0	0	0	0	0	0	0	0.691803	0.869988	0.912471	1	0.823175	0.962933	0.989061	1	1	1	1	1	0.996052	0.999999	Ovary
TRA2A	0	0	0	0	0	0	0	0	0	0.786914	0.902183	0.957126	1	0.917137	0.983305	0.998917	1	1	1	1	1	0.999067	1	Biliary
TRA2A	0	0	0	0	0	0	0	0	0	0.747322	0.898429	0.941724	1	0.891988	0.975028	0.997893	1	1	1	1	1	0.998268	1	Liver
TRA2A	0	0	0	0	0	0	0	0	0	0.680523	0.847656	0.902443	1	0.841195	0.968135	0.992411	1	1	1	1	1	0.995079	0.999999	Other
TRA2A	0	1	0	0	0	7.17479	0	0	0	0.147416	0.812701	0.339051	1	0.822879	0.963002	0.988083	1	1	1	1	1	0.70577	0.999999	Uterus
TRA2A	0	0	0	0	0	0	0	0	0	0.380624	0.713292	0.638317	1	0.764433	0.924665	0.948322	1	1	1	1	1	0.92487	0.999979	Urinary tract
TRA2A	0	0	0	0	0	0	0	0	0	0.848327	0.93085	0.97829	1	0.943103	0.988793	0.999504	1	1	1	1	1	0.999763	1	Stomach
TRA2A	0	1	0	0	0	8.35753	0	0	0	0.155527	0.835425	0.352074	1	0.798345	0.955244	0.977586	1	1	1	1	1	0.719609	0.999997	Esophagus
TRA2A	0	0	0	0	0	0	0	0	0	0.683181	0.86185	0.906797	1	0.819125	0.955533	0.985831	1	1	1	1	1	0.995515	0.999999	CUP
TRA2A	0	0	0	0	0	0	0	0	0	0.830401	0.921338	0.972658	1	0.922041	0.98333	0.999056	1	1	1	1	1	0.999623	1	Pancreas
TRA2A	0	0	0	0	0	0	0	0	0	0.883395	0.952107	0.987519	1	0.962291	0.991341	0.999758	1	1	1	1	1	0.999922	1	Mesothelioma
TRA2A	0	0	0	0	0	0	0	0	0	0.586747	0.807382	0.837759	1	0.802312	0.966719	0.984986	1	1	1	1	1	0.986063	0.999998	CNS
TRA2B	0	9	0	0	0	1.54976	0	0	0	0.451872	0.257147	0.309842	1	0.964325	0.80663	0.896683	1	1	1	1	1	0.672882	1	All
TRA2B	0	1	0	0	0	1.07162	0	0	0	0.960411	0.693237	0.920343	1	0.984004	0.907434	0.944808	1	1	1	1	1	0.99674	1	Skin
TRA2B	0	0	0	0	0	0	0	0	0	0.523262	0.821378	0.796645	1	0.798602	0.953722	0.979253	1	1	1	1	1	0.977759	0.999998	Bone/Soft tissue
TRA2B	0	1	0	0	0	0.680403	0	0	0	0.705929	0.558408	0.792037	1	0.937639	0.849209	0.94221	1	1	1	1	1	0.976698	0.99999	Breast
TRA2B	0	3	0	0	0	6.55853	0	0	0	0.0211475	0.73437	0.0647389	1	0.779202	0.933343	0.963071	1	1	1	1	1	0.241955	0.999995	Prostate
TRA2B	0	0	0	0	0	0	0	0	0	0.607798	0.853454	0.861807	1	0.815379	0.963186	0.985897	1	1	1	1	1	0.989978	0.999998	NET
TRA2B	0	1	0	0	0	1.60454	0	0	0	0.718007	0.662125	0.836794	1	0.879858	0.879437	0.932818	1	1	1	1	1	0.985892	0.999976	Lung
TRA2B	0	0	0	0	0	0	0	0	0	0.192049	0.620104	0.391498	1	0.849526	0.886975	0.960619	1	1	1	1	1	0.758635	0.999975	Colon/Rectum
TRA2B	0	0	0	0	0	0	0	0	0	0.637744	0.863921	0.882062	1	0.836458	0.963355	0.989856	1	1	1	1	1	0.992754	0.999999	Kidney
TRA2B	0	0	0	0	0	0	0	0	0	0.707914	0.892958	0.923904	1	0.87673	0.973983	0.997037	1	1	1	1	1	0.997028	1	Head and neck
TRA2B	0	1	0	0	0	6.74267	0	0	0	0.169165	0.841685	0.378771	1	0.823175	0.962933	0.989061	1	1	1	1	1	0.746491	0.999999	Ovary
TRA2B	0	0	0	0	0	0	0	0	0	0.767392	0.915304	0.952029	1	0.917137	0.983305	0.998917	1	1	1	1	1	0.99883	1	Biliary
TRA2B	0	0	0	0	0	0	0	0	0	0.738415	0.904732	0.939015	1	0.891988	0.975028	0.997893	1	1	1	1	1	0.998101	1	Liver
TRA2B	0	1	0	0	0	7.32811	0	0	0	0.155717	0.851056	0.356757	1	0.841195	0.968135	0.992411	1	1	1	1	1	0.724467	0.999999	Other
TRA2B	0	0	0	0	0	0	0	0	0	0.560304	0.833037	0.826002	1	0.822879	0.963002	0.988083	1	1	1	1	1	0.983899	0.999999	Uterus
TRA2B	0	1	0	0	0	2.00275	0	0	0	0.548109	0.73171	0.78477	1	0.764858	0.924665	0.948322	1	1	1	1	1	0.97497	0.999979	Urinary tract
TRA2B	0	0	0	0	0	0	0	0	0	0.834155	0.94147	0.975773	1	0.943103	0.988793	0.999504	1	1	1	1	1	0.999704	1	Stomach
TRA2B	0	0	0	0	0	0	0	0	0	0.528485	0.81964	0.801794	1	0.798345	0.955244	0.977586	1	1	1	1	1	0.978913	0.999997	Esophagus
TRA2B	0	0	0	0	0	0	0	0	0	0.549728	0.822226	0.817024	1	0.819125	0.955533	0.985831	1	1	1	1	1	0.982134	0.999999	CUP
TRA2B	0	0	0	0	0	0	0	0	0	0.762003	0.912103	0.949588	1	0.922041	0.98333	0.999056	1	1	1	1	1	0.998707	1	Pancreas
TRA2B	0	0	0	0	0	0	0	0	0	0.879377	0.957416	0.987142	1	0.962291	0.991341	0.999758	1	1	1	1	1	0.999917	1	Mesothelioma
TRA2B	0	0	0	0	0	0	0	0	0	0.538517	0.828653	0.80885	1	0.802312	0.966719	0.984986	1	1	1	1	1	0.980441	0.999998	CNS
TRABD	6	6	0	0	1	0.535181	0	0	1.22557	0.216654	0.167472	0.222973	0.527787	0.907586	0.80663	0.896683	1	1	1	1	1	0.369495	1	All
TRABD	0	1	0	0	0	1.36944	0	0	0	0.822055	0.736319	0.912821	1	0.934672	0.907434	0.94317	1	1	1	1	1	0.996084	1	Skin
TRABD	0	0	0	0	0	0	0	0	0	0.456745	0.811015	0.738815	1	0.798602	0.953722	0.979253	1	1	1	1	1	0.96246	0.999998	Bone/Soft tissue
TRABD	1	1	0	0	0	0.620717	0	0	0	0.632914	0.593345	0.780617	1	0.917252	0.849209	0.94221	1	1	1	1	1	0.973953	0.99999	Breast
TRABD	0	0	0	0	0	0	0	0	0	0.222071	0.715407	0.447415	1	0.779202	0.933343	0.963071	1	1	1	1	1	0.807257	0.999995	Prostate
TRABD	0	0	0	0	0	0	0	0	0	0.565213	0.848238	0.83223	1	0.815379	0.963186	0.985897	1	1	1	1	1	0.985066	0.999998	NET
TRABD	0	0	0	0	0	0	0	0	0	0.234642	0.65399	0.462657	1	0.803361	0.879437	0.932818	1	1	1	1	1	0.819259	0.999976	Lung
TRABD	2	1	0	0	0	0.36809	0	0	0	0.321562	0.519905	0.522148	1	0.849526	0.886975	0.960619	1	1	1	1	1	0.861442	0.999975	Colon/Rectum
TRABD	0	0	0	0	0	0	0	0	0	0.590723	0.865923	0.853163	1	0.836458	0.963355	0.989856	1	1	1	1	1	0.988649	0.999999	Kidney
TRABD	0	1	0	0	0	8.06339	0	0	0	0.127896	0.882583	0.309995	1	0.87673	0.973983	0.997037	1	1	1	1	1	0.673061	1	Head and neck
TRABD	0	0	0	0	0	0	0	0	0	0.506032	0.833781	0.785448	1	0.823175	0.962933	0.989061	1	1	1	1	1	0.975134	0.999999	Ovary
TRABD	0	0	0	0	0	0	0	0	0	0.70506	0.911213	0.9255	1	0.917137	0.983305	0.998917	1	1	1	1	1	0.997153	1	Biliary
TRABD	0	0	0	0	1	0	0	0	76.6836	0.700307	0.899755	0.921264	0.0126554	0.891988	0.975028	0.997893	1	1	1	1	1	0.0635611	1	Liver
TRABD	0	0	0	0	0	0	0	0	0	0.5031	0.843086	0.784883	1	0.841195	0.968135	0.992411	1	1	1	1	1	0.974998	0.999999	Other
TRABD	0	0	0	0	0	0	0	0	0	0.542647	0.857242	0.81792	1	0.822879	0.963002	0.988083	1	1	1	1	1	0.982314	0.999999	Uterus
TRABD	2	2	0	0	0	2.90428	0	0	0	0.221332	0.729536	0.442835	1	0.764433	0.924665	0.948322	1	1	1	1	1	0.80355	0.999979	Urinary tract
TRABD	0	0	0	0	0	0	0	0	0	0.774887	0.935	0.956937	1	0.943103	0.988793	0.999504	1	1	1	1	1	0.999059	1	Stomach
TRABD	1	0	0	0	0	0	0	0	0	0.317848	0.765138	0.585808	1	0.798345	0.955244	0.977586	1	1	1	1	1	0.899076	0.999997	Esophagus
TRABD	0	0	0	0	0	0	0	0	0	0.507183	0.826983	0.785485	1	0.819125	0.955533	0.985831	1	1	1	1	1	0.975143	0.999999	CUP
TRABD	0	0	0	0	0	0	0	0	0	0.719317	0.913344	0.932217	1	0.922041	0.98333	0.999056	1	1	1	1	1	0.997649	1	Pancreas
TRABD	0	0	0	0	0	0	0	0	0	0.864199	0.95592	0.983976	1	0.962291	0.991341	0.999758	1	1	1	1	1	0.999871	1	Mesothelioma
TRABD	0	0	0	0	0	0	0	0	0	0.432838	0.809802	0.71483	1	0.802312	0.966719	0.984986	1	1	1	1	1	0.954806	0.999998	CNS
TRABD2A	9	14	1	1	2	1.07987	1.75059	1.75059	2.10079	0.841549	0.491114	0.787998	0.24704	0.989349	0.80663	0.922262	1	1	1	1	1	0.513233	1	All
TRABD2A	2	5	0	0	0	3.62251	0	0	0	0.0708775	0.601549	0.152534	1	0.833854	0.907434	0.94317	1	1	1	1	1	0.439354	1	Skin
TRABD2A	1	1	1	0	0	3.71601	37.7718	37.7718	0	0.308909	0.0242153	0.0541286	1	0.798602	0.953722	0.979253	1	1	1	1	1	0.211989	0.999998	Bone/Soft tissue
TRABD2A	1	2	0	0	0	1.31431	0	0	0	0.737035	0.598247	0.816716	1	0.945884	0.849209	0.94221	1	1	1	1	1	0.982071	0.99999	Breast
TRABD2A	1	0	0	0	0	0	0	0	0	0.277468	0.761935	0.531559	1	0.779202	0.933343	0.963071	1	1	1	1	1	0.867473	0.999995	Prostate
TRABD2A	0	0	0	0	0	0	0	0	0	0.54208	0.84431	0.814582	1	0.815379	0.963186	0.985897	1	1	1	1	1	0.981637	0.999998	NET
TRABD2A	1	1	0	0	2	1.02283	0	0	20.2106	0.984755	0.658258	0.905613	0.00651425	0.995743	0.879437	0.933805	1	1	1	1	1	0.0361804	0.999976	Lung
TRABD2A	0	2	0	0	0	2.1523	0	0	0	0.433922	0.719592	0.675956	1	0.85125	0.886975	0.960619	1	1	1	1	1	0.940679	0.999975	Colon/Rectum
TRABD2A	0	0	0	0	0	0	0	0	0	0.574953	0.871251	0.843404	1	0.836458	0.963355	0.989856	1	1	1	1	1	0.987043	0.999999	Kidney
TRABD2A	0	1	0	0	0	12.5527	0	0	0	0.0781482	0.905914	0.210261	1	0.87673	0.973983	0.997037	1	1	1	1	1	0.538143	1	Head and neck
TRABD2A	0	0	0	0	0	0	0	0	0	0.599764	0.876442	0.861405	1	0.823175	0.962933	0.989061	1	1	1	1	1	0.989918	0.999999	Ovary
TRABD2A	0	0	0	0	0	0	0	0	0	0.757546	0.931299	0.950094	1	0.917137	0.983305	0.998917	1	1	1	1	1	0.998734	1	Biliary
TRABD2A	0	0	0	0	0	0	0	0	0	0.687495	0.90414	0.915619	1	0.891988	0.975028	0.997893	1	1	1	1	1	0.996335	1	Liver
TRABD2A	1	0	0	0	0	0	0	0	0	0.546473	0.864086	0.822191	1	0.841195	0.968135	0.992411	1	1	1	1	1	0.983162	0.999999	Other
TRABD2A	1	0	0	0	0	0	0	0	0	0.530363	0.854734	0.808058	1	0.822879	0.963002	0.988083	1	1	1	1	1	0.980272	0.999999	Uterus
TRABD2A	0	0	0	0	0	0	0	0	0	0.334191	0.767227	0.601815	1	0.764433	0.924665	0.948322	1	1	1	1	1	0.90742	0.999979	Urinary tract
TRABD2A	0	0	0	0	0	0	0	0	0	0.854184	0.960279	0.982066	1	0.943103	0.988793	0.999504	1	1	1	1	1	0.999838	1	Stomach
TRABD2A	1	0	0	0	0	0	0	0	0	0.435872	0.826739	0.722868	1	0.798345	0.955244	0.977586	1	1	1	1	1	0.957459	0.999997	Esophagus
TRABD2A	0	1	0	0	0	6.13093	0	0	0	0.195581	0.862091	0.423914	1	0.819125	0.955533	0.985831	1	1	1	1	1	0.787727	0.999999	CUP
TRABD2A	0	0	0	0	0	0	0	0	0	0.789734	0.938667	0.962301	1	0.922041	0.98333	0.999056	1	1	1	1	1	0.99928	1	Pancreas
TRABD2A	0	0	0	0	0	0	0	0	0	0.860433	0.957471	0.983263	1	0.962291	0.991341	0.999758	1	1	1	1	1	0.999859	1	Mesothelioma
TRABD2A	0	1	0	1	0	4.79654	53.2236	53.2236	0	0.221512	0.0151749	0.0265674	1	0.802312	0.966719	0.984986	1	1	1	1	1	0.122956	0.999998	CNS
TRABD2B	11	22	0	0	0	1.30008	0	0	0	0.429305	0.164899	0.234897	1	0.961076	0.80663	0.896683	1	1	1	1	1	0.57517	1	All
TRABD2B	3	4	0	0	0	1.52597	0	0	0	0.550165	0.549485	0.672715	1	0.83771	0.907434	0.94317	1	1	1	1	1	0.939402	1	Skin
TRABD2B	0	1	0	0	0	3.42083	0	0	0	0.346287	0.838125	0.625387	1	0.798602	0.953722	0.979253	1	1	1	1	1	0.918934	0.999998	Bone/Soft tissue
TRABD2B	1	2	0	0	0	1.03673	0	0	0	0.963794	0.63882	0.893936	1	0.994706	0.849209	0.94221	1	1	1	1	1	0.994165	0.99999	Breast
TRABD2B	1	1	0	0	0	1.04295	0	0	0	0.968771	0.765826	0.955648	1	0.982175	0.933343	0.967376	1	1	1	1	1	0.999002	0.999995	Prostate
TRABD2B	1	0	0	0	0	0	0	0	0	0.49848	0.846162	0.780481	1	0.815379	0.963186	0.985897	1	1	1	1	1	0.973919	0.999998	NET
TRABD2B	0	3	0	0	0	3.63637	0	0	0	0.175897	0.71571	0.352093	1	0.803361	0.879437	0.932818	1	1	1	1	1	0.719629	0.999976	Lung
TRABD2B	0	3	0	0	0	2.07477	0	0	0	0.398119	0.737528	0.646499	1	0.849526	0.886975	0.960619	1	1	1	1	1	0.928491	0.999975	Colon/Rectum
TRABD2B	1	0	0	0	0	0	0	0	0	0.533975	0.872307	0.813622	1	0.836458	0.963355	0.989856	1	1	1	1	1	0.981439	0.999999	Kidney
TRABD2B	0	0	0	0	0	0	0	0	0	0.601241	0.901503	0.865824	1	0.87673	0.973983	0.997037	1	1	1	1	1	0.990567	1	Head and neck
TRABD2B	0	2	0	0	0	9.08861	0	0	0	0.0362048	0.863929	0.108938	1	0.823175	0.962933	0.989061	1	1	1	1	1	0.350451	0.999999	Ovary
TRABD2B	0	0	0	0	0	0	0	0	0	0.715701	0.935921	0.932999	1	0.917137	0.983305	0.998917	1	1	1	1	1	0.997704	1	Biliary
TRABD2B	0	0	0	0	0	0	0	0	0	0.658181	0.902875	0.900042	1	0.891988	0.975028	0.997893	1	1	1	1	1	0.994829	1	Liver
TRABD2B	0	0	0	0	0	0	0	0	0	0.524052	0.887681	0.808799	1	0.841195	0.968135	0.992411	1	1	1	1	1	0.98043	0.999999	Other
TRABD2B	2	1	0	0	0	2.97568	0	0	0	0.371205	0.854641	0.658374	1	0.822879	0.963002	0.988083	1	1	1	1	1	0.933562	0.999999	Uterus
TRABD2B	0	2	0	0	0	3.46946	0	0	0	0.165915	0.801716	0.3693	1	0.764433	0.924665	0.948322	1	1	1	1	1	0.737177	0.999979	Urinary tract
TRABD2B	0	0	0	0	0	0	0	0	0	0.78672	0.95334	0.962499	1	0.943103	0.988793	0.999504	1	1	1	1	1	0.999288	1	Stomach
TRABD2B	0	0	0	0	0	0	0	0	0	0.46236	0.865155	0.754463	1	0.798345	0.955244	0.977586	1	1	1	1	1	0.967032	0.999997	Esophagus
TRABD2B	0	0	0	0	0	0	0	0	0	0.498157	0.852818	0.782814	1	0.819125	0.955533	0.985831	1	1	1	1	1	0.974494	0.999999	CUP
TRABD2B	1	1	0	0	0	7.73086	0	0	0	0.151226	0.90767	0.353757	1	0.922041	0.98333	0.999056	1	1	1	1	1	0.721362	1	Pancreas
TRABD2B	0	0	0	0	0	0	0	0	0	0.845528	0.958303	0.97986	1	0.962291	0.991341	0.999758	1	1	1	1	1	0.999796	1	Mesothelioma
TRABD2B	1	2	0	0	0	5.15196	0	0	0	0.0772845	0.835399	0.204924	1	0.802312	0.966719	0.984986	1	1	1	1	1	0.529752	0.999998	CNS
TRADD	4	9	0	1	1	1.30738	2.01404	2.01404	1.66969	0.579825	0.546108	0.753815	0.430243	0.97358	0.813914	0.916036	1	1	1	1	1	0.689516	1	All
TRADD	0	0	0	0	0	0	0	0	0	0.393008	0.829921	0.68302	1	0.833854	0.907434	0.94317	1	1	1	1	1	0.943409	1	Skin
TRADD	0	0	0	0	0	0	0	0	0	0.607029	0.885257	0.867473	1	0.798602	0.953722	0.979253	1	1	1	1	1	0.990802	0.999998	Bone/Soft tissue
TRADD	1	1	0	1	0	0.817248	10.2961	10.2961	0	0.845288	0.0966909	0.240213	1	0.969666	0.84921	0.94221	1	1	1	1	1	0.582813	0.99999	Breast
TRADD	2	2	0	0	1	2.6527	0	0	12.8507	0.265164	0.747223	0.506563	0.0735455	0.779202	0.933343	0.963071	1	1	1	1	1	0.159824	0.999995	Prostate
TRADD	0	0	0	0	0	0	0	0	0	0.591674	0.880637	0.856313	1	0.815379	0.963186	0.985897	1	1	1	1	1	0.989144	0.999998	NET
TRADD	0	1	0	0	0	2.18735	0	0	0	0.557028	0.764815	0.794971	1	0.813531	0.879437	0.932818	1	1	1	1	1	0.977377	0.999976	Lung
TRADD	1	3	0	0	0	2.17312	0	0	0	0.336767	0.676827	0.56099	1	0.849526	0.886975	0.960619	1	1	1	1	1	0.885271	0.999975	Colon/Rectum
TRADD	0	0	0	0	0	0	0	0	0	0.614266	0.886956	0.871906	1	0.836458	0.963355	0.989856	1	1	1	1	1	0.991421	0.999999	Kidney
TRADD	0	0	0	0	0	0	0	0	0	0.664022	0.90583	0.903716	1	0.87673	0.973983	0.997037	1	1	1	1	1	0.995208	1	Head and neck
TRADD	0	1	0	0	0	8.03463	0	0	0	0.139873	0.887933	0.332023	1	0.823175	0.962933	0.989061	1	1	1	1	1	0.698095	0.999999	Ovary
TRADD	0	0	0	0	0	0	0	0	0	0.754802	0.934406	0.949332	1	0.917137	0.983305	0.998917	1	1	1	1	1	0.998694	1	Biliary
TRADD	0	0	0	0	0	0	0	0	0	0.719334	0.912234	0.931798	1	0.891988	0.975028	0.997893	1	1	1	1	1	0.997619	1	Liver
TRADD	0	0	0	0	0	0	0	0	0	0.60027	0.888763	0.863649	1	0.841195	0.968135	0.992411	1	1	1	1	1	0.99025	0.999999	Other
TRADD	0	1	0	0	0	5.44747	0	0	0	0.199098	0.872986	0.432123	1	0.822879	0.963002	0.988083	1	1	1	1	1	0.794694	0.999999	Uterus
TRADD	0	0	0	0	0	0	0	0	0	0.386985	0.807534	0.66857	1	0.764433	0.924665	0.948322	1	1	1	1	1	0.937746	0.999979	Urinary tract
TRADD	0	0	0	0	0	0	0	0	0	0.822272	0.952713	0.97344	1	0.943103	0.988793	0.999504	1	1	1	1	1	0.999644	1	Stomach
TRADD	0	0	0	0	0	0	0	0	0	0.589355	0.883819	0.856246	1	0.798345	0.955244	0.977586	1	1	1	1	1	0.989133	0.999997	Esophagus
TRADD	0	0	0	0	0	0	0	0	0	0.642752	0.890545	0.889962	1	0.819125	0.955533	0.985831	1	1	1	1	1	0.993711	0.999999	CUP
TRADD	0	0	0	0	0	0	0	0	0	0.775918	0.940395	0.957706	1	0.922041	0.98333	0.999056	1	1	1	1	1	0.999093	1	Pancreas
TRADD	0	0	0	0	0	0	0	0	0	0.873988	0.96568	0.986589	1	0.962291	0.991341	0.999758	1	1	1	1	1	0.99991	1	Mesothelioma
TRADD	0	0	0	0	0	0	0	0	0	0.504722	0.865252	0.789317	1	0.802312	0.966719	0.984986	1	1	1	1	1	0.976059	0.999998	CNS
TRAF1	4	8	0	0	0	1.02327	0	0	0	0.963215	0.245321	0.497752	1	0.998153	0.80663	0.896683	1	1	1	1	1	0.845011	1	All
TRAF1	0	1	0	0	0	1.911	0	0	0	0.645872	0.75385	0.843677	1	0.860789	0.907434	0.94317	1	1	1	1	1	0.98709	1	Skin
TRAF1	0	0	0	0	0	0	0	0	0	0.569722	0.858221	0.838121	1	0.798602	0.953722	0.979253	1	1	1	1	1	0.986127	0.999998	Bone/Soft tissue
TRAF1	1	2	0	0	0	1.30831	0	0	0	0.741156	0.604739	0.822497	1	0.946548	0.849209	0.94221	1	1	1	1	1	0.983222	0.99999	Breast
TRAF1	0	1	0	0	0	1.9068	0	0	0	0.580069	0.774793	0.82122	1	0.782349	0.933343	0.963071	1	1	1	1	1	0.982971	0.999995	Prostate
TRAF1	0	0	0	0	0	0	0	0	0	0.560005	0.859666	0.83074	1	0.815379	0.963186	0.985897	1	1	1	1	1	0.984791	0.999998	NET
TRAF1	0	0	0	0	0	0	0	0	0	0.327885	0.717909	0.590469	1	0.803361	0.879437	0.932818	1	1	1	1	1	0.901551	0.999976	Lung
TRAF1	0	2	0	0	0	2.13503	0	0	0	0.438608	0.716988	0.679149	1	0.85125	0.886975	0.960619	1	1	1	1	1	0.941922	0.999975	Colon/Rectum
TRAF1	0	1	0	0	0	7.26908	0	0	0	0.136061	0.872325	0.324914	1	0.836458	0.963355	0.989856	1	1	1	1	1	0.69018	0.999999	Kidney
TRAF1	0	0	0	0	0	0	0	0	0	0.634946	0.888324	0.884789	1	0.87673	0.973983	0.997037	1	1	1	1	1	0.993093	1	Head and neck
TRAF1	1	0	0	0	0	0	0	0	0	0.551877	0.854712	0.824489	1	0.823175	0.962933	0.989061	1	1	1	1	1	0.983608	0.999999	Ovary
TRAF1	0	0	0	0	0	0	0	0	0	0.746517	0.926093	0.945232	1	0.917137	0.983305	0.998917	1	1	1	1	1	0.998472	1	Biliary
TRAF1	0	0	0	0	0	0	0	0	0	0.705851	0.904693	0.9246	1	0.891988	0.975028	0.997893	1	1	1	1	1	0.997083	1	Liver
TRAF1	0	0	0	0	0	0	0	0	0	0.615644	0.884707	0.872799	1	0.841195	0.968135	0.992411	1	1	1	1	1	0.991543	0.999999	Other
TRAF1	0	1	0	0	0	6.229	0	0	0	0.172101	0.867994	0.387489	1	0.822879	0.963002	0.988083	1	1	1	1	1	0.754855	0.999999	Uterus
TRAF1	2	0	0	0	0	0	0	0	0	0.295481	0.755883	0.552585	1	0.764433	0.924665	0.948322	1	1	1	1	1	0.88035	0.999979	Urinary tract
TRAF1	0	0	0	0	0	0	0	0	0	0.808482	0.947602	0.96905	1	0.943103	0.988793	0.999504	1	1	1	1	1	0.999516	1	Stomach
TRAF1	0	0	0	0	0	0	0	0	0	0.552464	0.867	0.828062	1	0.798345	0.955244	0.977586	1	1	1	1	1	0.98429	0.999997	Esophagus
TRAF1	0	0	0	0	0	0	0	0	0	0.615424	0.868203	0.870105	1	0.819125	0.955533	0.985831	1	1	1	1	1	0.991173	0.999999	CUP
TRAF1	0	0	0	0	0	0	0	0	0	0.787512	0.934576	0.961177	1	0.922041	0.98333	0.999056	1	1	1	1	1	0.999236	1	Pancreas
TRAF1	0	0	0	0	0	0	0	0	0	0.868066	0.9589	0.984989	1	0.962291	0.991341	0.999758	1	1	1	1	1	0.999887	1	Mesothelioma
TRAF1	0	0	0	0	0	0	0	0	0	0.522354	0.857191	0.802122	1	0.802312	0.966719	0.984986	1	1	1	1	1	0.978986	0.999998	CNS
TRAF2	5	12	0	0	2	1.26557	0	0	2.05593	0.590678	0.212863	0.351685	0.253978	0.97358	0.80663	0.896683	1	1	1	1	1	0.305075	1	All
TRAF2	0	2	0	0	0	3.33069	0	0	0	0.300212	0.751223	0.532632	1	0.833854	0.907434	0.94317	1	1	1	1	1	0.86815	1	Skin
TRAF2	0	0	0	0	0	0	0	0	0	0.515871	0.837816	0.794194	1	0.798602	0.953722	0.979253	1	1	1	1	1	0.977198	0.999998	Bone/Soft tissue
TRAF2	1	3	0	0	0	1.75045	0	0	0	0.430374	0.592342	0.622676	1	0.855061	0.84921	0.94221	1	1	1	1	1	0.917656	0.99999	Breast
TRAF2	0	2	0	0	1	2.96878	0	0	7.51938	0.227896	0.755099	0.456008	0.120933	0.779202	0.933343	0.963071	1	1	1	1	1	0.214948	0.999995	Prostate
TRAF2	0	0	0	0	0	0	0	0	0	0.519692	0.839802	0.796424	1	0.815379	0.963186	0.985897	1	1	1	1	1	0.977709	0.999998	NET
TRAF2	2	2	0	0	0	1.19405	0	0	0	0.84236	0.533555	0.796589	1	0.935264	0.879437	0.932818	1	1	1	1	1	0.977746	0.999976	Lung
TRAF2	2	2	0	0	1	0.878122	0	0	3.25726	0.877915	0.581526	0.853656	0.2517	0.977953	0.886975	0.960619	1	1	1	1	1	0.545273	0.999975	Colon/Rectum
TRAF2	0	0	0	0	0	0	0	0	0	0.550848	0.856379	0.823496	1	0.836458	0.963355	0.989856	1	1	1	1	1	0.983416	0.999999	Kidney
TRAF2	0	0	0	0	0	0	0	0	0	0.635809	0.890307	0.8856	1	0.87673	0.973983	0.997037	1	1	1	1	1	0.993191	1	Head and neck
TRAF2	0	0	0	0	0	0	0	0	0	0.533413	0.847303	0.809565	1	0.823175	0.962933	0.989061	1	1	1	1	1	0.980592	0.999999	Ovary
TRAF2	0	0	0	0	0	0	0	0	0	0.728639	0.923504	0.937513	1	0.917137	0.983305	0.998917	1	1	1	1	1	0.998006	1	Biliary
TRAF2	0	0	0	0	0	0	0	0	0	0.668085	0.890695	0.903603	1	0.891988	0.975028	0.997893	1	1	1	1	1	0.995197	1	Liver
TRAF2	0	0	0	0	0	0	0	0	0	0.538702	0.863356	0.816458	1	0.841195	0.968135	0.992411	1	1	1	1	1	0.982019	0.999999	Other
TRAF2	0	0	0	0	0	0	0	0	0	0.519993	0.856055	0.800259	1	0.822879	0.963002	0.988083	1	1	1	1	1	0.978573	0.999999	Uterus
TRAF2	0	0	0	0	0	0	0	0	0	0.294424	0.762143	0.552874	1	0.764433	0.924665	0.948322	1	1	1	1	1	0.880521	0.999979	Urinary tract
TRAF2	0	0	0	0	0	0	0	0	0	0.793361	0.943115	0.963943	1	0.943103	0.988793	0.999504	1	1	1	1	1	0.999342	1	Stomach
TRAF2	0	1	0	0	0	3.73075	0	0	0	0.352292	0.840711	0.629726	1	0.798345	0.955244	0.977586	1	1	1	1	1	0.920956	0.999997	Esophagus
TRAF2	0	0	0	0	0	0	0	0	0	0.53457	0.83842	0.809112	1	0.819125	0.955533	0.985831	1	1	1	1	1	0.980496	0.999999	CUP
TRAF2	0	0	0	0	0	0	0	0	0	0.7386	0.922437	0.941568	1	0.922041	0.98333	0.999056	1	1	1	1	1	0.998259	1	Pancreas
TRAF2	0	0	0	0	0	0	0	0	0	0.851792	0.953203	0.981007	1	0.962291	0.991341	0.999758	1	1	1	1	1	0.999819	1	Mesothelioma
TRAF2	0	0	0	0	0	0	0	0	0	0.474351	0.841407	0.759239	1	0.802312	0.966719	0.984986	1	1	1	1	1	0.968363	0.999998	CNS
TRAF3	5	7	1	1	3	0.670476	1.96554	1.96554	2.50243	0.424198	0.421709	0.42411	0.138174	0.961076	0.80663	0.896683	1	1	1	1	1	0.224852	1	All
TRAF3	1	1	0	0	0	0.821982	0	0	0	0.870815	0.609355	0.872333	1	0.95272	0.907434	0.94317	1	1	1	1	1	0.99148	1	Skin
TRAF3	0	0	0	0	0	0	0	0	0	0.536099	0.837684	0.809821	1	0.798602	0.953722	0.979253	1	1	1	1	1	0.980646	0.999998	Bone/Soft tissue
TRAF3	0	1	0	0	0	0.565764	0	0	0	0.568203	0.562178	0.728839	1	0.896083	0.849209	0.94221	1	1	1	1	1	0.959372	0.99999	Breast
TRAF3	1	0	0	0	0	0	0	0	0	0.20522	0.706176	0.420688	1	0.779202	0.933343	0.963071	1	1	1	1	1	0.784946	0.999995	Prostate
TRAF3	0	0	0	0	0	0	0	0	0	0.51276	0.8273	0.78825	1	0.815379	0.963186	0.985897	1	1	1	1	1	0.975806	0.999998	NET
TRAF3	0	1	1	1	1	1.38516	22.6318	22.6318	8.83798	0.802058	0.00819355	0.0278941	0.104138	0.919971	0.879437	0.932818	1	1	1	1	1	0.0198731	0.999976	Lung
TRAF3	1	3	0	0	1	1.61348	0	0	2.6414	0.549693	0.593891	0.702449	0.297481	0.880107	0.886975	0.960619	1	1	1	1	1	0.536119	0.999975	Colon/Rectum
TRAF3	0	0	0	0	0	0	0	0	0	0.535156	0.845471	0.809622	1	0.836458	0.963355	0.989856	1	1	1	1	1	0.980604	0.999999	Kidney
TRAF3	1	0	0	0	0	0	0	0	0	0.57659	0.863961	0.843427	1	0.87673	0.973983	0.997037	1	1	1	1	1	0.987047	1	Head and neck
TRAF3	0	0	0	0	0	0	0	0	0	0.533466	0.843879	0.808962	1	0.823175	0.962933	0.989061	1	1	1	1	1	0.980465	0.999999	Ovary
TRAF3	1	0	0	0	0	0	0	0	0	0.607233	0.879759	0.866904	1	0.917137	0.983305	0.998917	1	1	1	1	1	0.990721	1	Biliary
TRAF3	0	0	0	0	0	0	0	0	0	0.655976	0.885874	0.896264	1	0.891988	0.975028	0.997893	1	1	1	1	1	0.994423	1	Liver
TRAF3	0	0	0	0	0	0	0	0	0	0.551553	0.858603	0.825201	1	0.841195	0.968135	0.992411	1	1	1	1	1	0.983746	0.999999	Other
TRAF3	0	1	0	0	0	4.53128	0	0	0	0.242679	0.840011	0.493839	1	0.822879	0.963002	0.988083	1	1	1	1	1	0.842265	0.999999	Uterus
TRAF3	0	0	0	0	0	0	0	0	0	0.271019	0.731931	0.516592	1	0.764433	0.924665	0.948322	1	1	1	1	1	0.857802	0.999979	Urinary tract
TRAF3	0	0	0	0	0	0	0	0	0	0.792516	0.939781	0.963385	1	0.943103	0.988793	0.999504	1	1	1	1	1	0.999321	1	Stomach
TRAF3	0	0	0	0	0	0	0	0	0	0.481504	0.834595	0.766684	1	0.798345	0.955244	0.977586	1	1	1	1	1	0.970377	0.999997	Esophagus
TRAF3	0	0	0	0	1	0	0	0	18.8477	0.552887	0.840207	0.823016	0.0512461	0.819125	0.955533	0.985831	1	1	1	1	1	0.175702	0.999999	CUP
TRAF3	0	0	0	0	0	0	0	0	0	0.729174	0.915235	0.93676	1	0.922041	0.98333	0.999056	1	1	1	1	1	0.997957	1	Pancreas
TRAF3	0	0	0	0	0	0	0	0	0	0.84498	0.950502	0.979178	1	0.962291	0.991341	0.999758	1	1	1	1	1	0.999782	1	Mesothelioma
TRAF3	0	0	0	0	0	0	0	0	0	0.445525	0.814232	0.727717	1	0.802312	0.966719	0.984986	1	1	1	1	1	0.959017	0.999998	CNS
TRAF3IP1	3	11	1	2	4	1.04443	2.39015	2.39015	2.89633	0.92799	0.237311	0.47023	0.0743875	0.995821	0.80663	0.896683	1	1	1	1	1	0.152265	1	All
TRAF3IP1	1	1	0	2	0	0.540365	12.098	12.098	0	0.603144	0.0240444	0.0377665	1	0.84747	0.907434	0.94317	1	1	1	1	1	0.161502	1	Skin
TRAF3IP1	0	1	0	0	0	2.88906	0	0	0	0.409139	0.772565	0.676014	1	0.798602	0.953722	0.979253	1	1	1	1	1	0.940701	0.999998	Bone/Soft tissue
TRAF3IP1	0	1	0	0	1	0.382767	0	0	5.18761	0.314016	0.437173	0.468156	0.170296	0.826992	0.84921	0.94221	1	1	1	1	1	0.281364	0.99999	Breast
TRAF3IP1	0	0	0	0	1	0	0	0	5.05452	0.208901	0.654751	0.415884	0.172176	0.779202	0.933343	0.963071	1	1	1	1	1	0.260398	0.999995	Prostate
TRAF3IP1	0	0	0	0	0	0	0	0	0	0.458514	0.790219	0.733443	1	0.815379	0.963186	0.985897	1	1	1	1	1	0.960814	0.999998	NET
TRAF3IP1	0	1	1	0	1	1.0316	6.24497	6.24497	7.11373	0.98066	0.202154	0.421309	0.126904	0.994911	0.879437	0.932818	1	1	1	1	1	0.210052	0.999976	Lung
TRAF3IP1	0	5	0	0	1	3.44395	0	0	2.10889	0.100121	0.574506	0.190473	0.352761	0.849526	0.886975	0.960619	1	1	1	1	1	0.248622	0.999975	Colon/Rectum
TRAF3IP1	0	0	0	0	0	0	0	0	0	0.500932	0.808979	0.774516	1	0.836458	0.963355	0.989856	1	1	1	1	1	0.972418	0.999999	Kidney
TRAF3IP1	0	0	0	0	0	0	0	0	0	0.563724	0.837949	0.82939	1	0.87673	0.973983	0.997037	1	1	1	1	1	0.98454	1	Head and neck
TRAF3IP1	1	0	0	0	0	0	0	0	0	0.385625	0.753826	0.656428	1	0.823175	0.962933	0.989061	1	1	1	1	1	0.932746	0.999999	Ovary
TRAF3IP1	0	0	0	0	0	0	0	0	0	0.683076	0.888424	0.911736	1	0.917137	0.983305	0.998917	1	1	1	1	1	0.995985	1	Biliary
TRAF3IP1	0	0	0	0	0	0	0	0	0	0.630337	0.860221	0.876955	1	0.891988	0.975028	0.997893	1	1	1	1	1	0.992099	1	Liver
TRAF3IP1	1	0	0	0	0	0	0	0	0	0.459237	0.790918	0.736009	1	0.841195	0.968135	0.992411	1	1	1	1	1	0.961605	0.999999	Other
TRAF3IP1	0	0	0	0	0	0	0	0	0	0.4381	0.783957	0.71442	1	0.822879	0.963002	0.988083	1	1	1	1	1	0.954668	0.999999	Uterus
TRAF3IP1	0	0	0	0	0	0	0	0	0	0.184719	0.639036	0.375675	1	0.764433	0.924665	0.948322	1	1	1	1	1	0.743472	0.999979	Urinary tract
TRAF3IP1	0	1	0	0	0	22.0655	0	0	0	0.0678259	0.920326	0.186501	1	0.943103	0.988793	0.999504	1	1	1	1	1	0.499695	1	Stomach
TRAF3IP1	0	0	0	0	0	0	0	0	0	0.419383	0.775954	0.699468	1	0.798345	0.955244	0.977586	1	1	1	1	1	0.949482	0.999997	Esophagus
TRAF3IP1	0	1	0	0	0	3.8577	0	0	0	0.315724	0.787469	0.576304	1	0.819125	0.955533	0.985831	1	1	1	1	1	0.893917	0.999999	CUP
TRAF3IP1	0	0	0	0	0	0	0	0	0	0.693479	0.886557	0.916474	1	0.922041	0.98333	0.999056	1	1	1	1	1	0.99641	1	Pancreas
TRAF3IP1	0	0	0	0	0	0	0	0	0	0.832377	0.940624	0.975141	1	0.962291	0.991341	0.999758	1	1	1	1	1	0.999688	1	Mesothelioma
TRAF3IP1	0	0	0	0	0	0	0	0	0	0.39572	0.770016	0.669039	1	0.802312	0.966719	0.984986	1	1	1	1	1	0.937934	0.999998	CNS
TRAF3IP2	4	11	1	1	0	1.16892	1.9146	1.9146	0	0.735283	0.442195	0.738074	1	0.984985	0.80663	0.912784	1	1	1	1	1	0.962235	1	All
TRAF3IP2	1	0	0	0	0	0	0	0	0	0.155133	0.597961	0.333927	1	0.833854	0.907434	0.94317	1	1	1	1	1	0.700189	1	Skin
TRAF3IP2	0	1	0	0	0	4.51471	0	0	0	0.260857	0.828232	0.515817	1	0.798602	0.953722	0.979253	1	1	1	1	1	0.85729	0.999998	Bone/Soft tissue
TRAF3IP2	2	3	0	0	0	1.32718	0	0	0	0.679066	0.451944	0.678267	1	0.931325	0.84921	0.94221	1	1	1	1	1	0.94158	0.99999	Breast
TRAF3IP2	0	0	0	0	0	0	0	0	0	0.331538	0.754533	0.596503	1	0.779202	0.933343	0.963071	1	1	1	1	1	0.904699	0.999995	Prostate
TRAF3IP2	0	0	0	0	0	0	0	0	0	0.499676	0.834491	0.779136	1	0.815379	0.963186	0.985897	1	1	1	1	1	0.973585	0.999998	NET
TRAF3IP2	0	1	0	0	0	1.62759	0	0	0	0.710089	0.704216	0.856824	1	0.87604	0.879437	0.932818	1	1	1	1	1	0.989223	0.999976	Lung
TRAF3IP2	0	0	0	0	0	0	0	0	0	0.197576	0.663503	0.407599	1	0.849526	0.886975	0.960619	1	1	1	1	1	0.773408	0.999975	Colon/Rectum
TRAF3IP2	0	0	0	0	0	0	0	0	0	0.549105	0.850252	0.82103	1	0.836458	0.963355	0.989856	1	1	1	1	1	0.982934	0.999999	Kidney
TRAF3IP2	0	0	0	0	0	0	0	0	0	0.618206	0.865365	0.870823	1	0.87673	0.973983	0.997037	1	1	1	1	1	0.991272	1	Head and neck
TRAF3IP2	0	0	0	0	0	0	0	0	0	0.567858	0.856148	0.836396	1	0.823175	0.962933	0.989061	1	1	1	1	1	0.985821	0.999999	Ovary
TRAF3IP2	0	0	0	0	0	0	0	0	0	0.779393	0.92564	0.957509	1	0.917137	0.983305	0.998917	1	1	1	1	1	0.999084	1	Biliary
TRAF3IP2	0	0	0	0	0	0	0	0	0	0.666027	0.891513	0.902632	1	0.891988	0.975028	0.997893	1	1	1	1	1	0.995098	1	Liver
TRAF3IP2	0	2	0	0	0	12.2512	0	0	0	0.0206195	0.854566	0.0667381	1	0.841195	0.968135	0.992411	1	1	1	1	1	0.247397	0.999999	Other
TRAF3IP2	0	1	0	0	0	5.53356	0	0	0	0.195745	0.833796	0.422315	1	0.822879	0.963002	0.988083	1	1	1	1	1	0.786352	0.999999	Uterus
TRAF3IP2	1	0	1	0	0	0	11.4461	11.4461	0	0.248773	0.0849831	0.109569	1	0.764433	0.924665	0.948322	1	1	1	1	1	0.351848	0.999979	Urinary tract
TRAF3IP2	0	0	0	0	0	0	0	0	0	0.824832	0.944016	0.973489	1	0.943103	0.988793	0.999504	1	1	1	1	1	0.999645	1	Stomach
TRAF3IP2	0	2	0	1	0	8.88422	44.8704	44.8704	0	0.0572439	0.0246516	0.0234907	1	0.798345	0.955244	0.977586	1	1	1	1	1	0.111608	0.999997	Esophagus
TRAF3IP2	0	0	0	0	0	0	0	0	0	0.575596	0.847952	0.840495	1	0.819125	0.955533	0.985831	1	1	1	1	1	0.986543	0.999999	CUP
TRAF3IP2	0	0	0	0	0	0	0	0	0	0.77988	0.926491	0.957744	1	0.922041	0.98333	0.999056	1	1	1	1	1	0.999094	1	Pancreas
TRAF3IP2	0	0	0	0	0	0	0	0	0	0.84714	0.951468	0.979775	1	0.962291	0.991341	0.999758	1	1	1	1	1	0.999794	1	Mesothelioma
TRAF3IP2	0	1	0	0	0	5.18892	0	0	0	0.203388	0.851152	0.436966	1	0.802312	0.966719	0.984986	1	1	1	1	1	0.79873	0.999998	CNS
TRAF3IP3	7	19	3	1	1	1.43491	1.84416	1.84416	0.935639	0.332913	0.319213	0.485139	0.616996	0.944219	0.80663	0.896683	1	1	1	1	1	0.660383	1	All
TRAF3IP3	4	2	2	0	0	0.594314	3.26763	3.26763	0	0.519479	0.199545	0.271255	1	0.835798	0.907434	0.94317	1	1	1	1	1	0.62516	1	Skin
TRAF3IP3	0	0	0	0	0	0	0	0	0	0.497976	0.772232	0.764847	1	0.798602	0.953722	0.979253	1	1	1	1	1	0.969887	0.999998	Bone/Soft tissue
TRAF3IP3	0	5	0	0	0	3.00714	0	0	0	0.0747734	0.466565	0.141225	1	0.822268	0.84921	0.94221	1	1	1	1	1	0.41766	0.99999	Breast
TRAF3IP3	0	1	0	0	0	1.82903	0	0	0	0.60294	0.676212	0.795685	1	0.787265	0.933343	0.963071	1	1	1	1	1	0.97754	0.999995	Prostate
TRAF3IP3	0	0	0	0	0	0	0	0	0	0.522782	0.787301	0.786239	1	0.815379	0.963186	0.985897	1	1	1	1	1	0.975325	0.999998	NET
TRAF3IP3	1	2	0	1	0	1.54924	4.4697	4.4697	0	0.647091	0.264902	0.524945	1	0.843454	0.879437	0.932818	1	1	1	1	1	0.863252	0.999976	Lung
TRAF3IP3	2	0	0	0	0	0	0	0	0	0.0721243	0.460127	0.164029	1	0.849526	0.886975	0.960619	1	1	1	1	1	0.460547	0.999975	Colon/Rectum
TRAF3IP3	0	1	0	0	0	6.03498	0	0	0	0.16725	0.820206	0.375261	1	0.836458	0.963355	0.989856	1	1	1	1	1	0.743067	0.999999	Kidney
TRAF3IP3	0	0	0	0	0	0	0	0	0	0.643447	0.854351	0.883626	1	0.87673	0.973983	0.997037	1	1	1	1	1	0.99295	1	Head and neck
TRAF3IP3	0	1	0	0	0	5.46481	0	0	0	0.211847	0.813299	0.44271	1	0.823175	0.962933	0.989061	1	1	1	1	1	0.803448	0.999999	Ovary
TRAF3IP3	0	0	0	0	0	0	0	0	0	0.747672	0.898966	0.942324	1	0.917137	0.983305	0.998917	1	1	1	1	1	0.998304	1	Biliary
TRAF3IP3	0	0	0	0	0	0	0	0	0	0.679437	0.870595	0.906065	1	0.891988	0.975028	0.997893	1	1	1	1	1	0.995443	1	Liver
TRAF3IP3	0	1	0	0	0	6.46938	0	0	0	0.178121	0.825634	0.391362	1	0.841195	0.968135	0.992411	1	1	1	1	1	0.758507	0.999999	Other
TRAF3IP3	0	1	0	0	0	4.82418	0	0	0	0.22695	0.790469	0.463022	1	0.822879	0.963002	0.988083	1	1	1	1	1	0.81954	0.999999	Uterus
TRAF3IP3	0	1	0	0	1	1.78953	0	0	27.7778	0.609655	0.669982	0.798087	0.0345152	0.773087	0.924665	0.948322	1	1	1	1	1	0.126489	0.999979	Urinary tract
TRAF3IP3	0	0	0	0	0	0	0	0	0	0.812833	0.92951	0.968721	1	0.943103	0.988793	0.999504	1	1	1	1	1	0.999506	1	Stomach
TRAF3IP3	0	1	0	0	0	3.83084	0	0	0	0.343481	0.794203	0.606953	1	0.798345	0.955244	0.977586	1	1	1	1	1	0.910007	0.999997	Esophagus
TRAF3IP3	0	0	0	0	0	0	0	0	0	0.526646	0.791022	0.792663	1	0.819125	0.955533	0.985831	1	1	1	1	1	0.976844	0.999999	CUP
TRAF3IP3	0	0	0	0	0	0	0	0	0	0.7463	0.893812	0.940947	1	0.922041	0.98333	0.999056	1	1	1	1	1	0.998221	1	Pancreas
TRAF3IP3	0	0	0	0	0	0	0	0	0	0.856633	0.942618	0.981268	1	0.962291	0.991341	0.999758	1	1	1	1	1	0.999823	1	Mesothelioma
TRAF3IP3	0	3	1	0	0	13.6232	25.9649	25.9649	0	0.00213059	0.0338216	0.00116567	1	0.802312	0.966719	0.984986	1	1	1	1	1	0.00903912	0.999998	CNS
TRAF4	1	8	0	0	0	1.41602	0	0	0	0.535366	0.329422	0.455622	1	0.969484	0.80663	0.896683	1	1	1	1	1	0.813783	1	All
TRAF4	0	0	0	0	0	0	0	0	0	0.351319	0.751193	0.626239	1	0.833854	0.907434	0.94317	1	1	1	1	1	0.919334	1	Skin
TRAF4	0	0	0	0	0	0	0	0	0	0.543289	0.850487	0.817653	1	0.798602	0.953722	0.979253	1	1	1	1	1	0.982261	0.999998	Bone/Soft tissue
TRAF4	0	1	0	0	0	0.709464	0	0	0	0.737901	0.604296	0.832058	1	0.946057	0.849209	0.94221	1	1	1	1	1	0.985034	0.99999	Breast
TRAF4	0	1	0	0	0	1.56199	0	0	0	0.695382	0.75522	0.879948	1	0.820373	0.933343	0.963071	1	1	1	1	1	0.992487	0.999995	Prostate
TRAF4	0	0	0	0	0	0	0	0	0	0.543451	0.848174	0.816386	1	0.815379	0.963186	0.985897	1	1	1	1	1	0.982005	0.999998	NET
TRAF4	0	0	0	0	0	0	0	0	0	0.300008	0.719542	0.55823	1	0.803361	0.879437	0.932818	1	1	1	1	1	0.883669	0.999976	Lung
TRAF4	1	4	0	0	0	2.46869	0	0	0	0.222606	0.631036	0.400656	1	0.849526	0.886975	0.960619	1	1	1	1	1	0.767117	0.999975	Colon/Rectum
TRAF4	0	1	0	0	0	6.20944	0	0	0	0.162061	0.868698	0.371047	1	0.836458	0.963355	0.989856	1	1	1	1	1	0.738913	0.999999	Kidney
TRAF4	0	0	0	0	0	0	0	0	0	0.618412	0.883316	0.874038	1	0.87673	0.973983	0.997037	1	1	1	1	1	0.991711	1	Head and neck
TRAF4	0	0	0	0	0	0	0	0	0	0.575599	0.866518	0.843607	1	0.823175	0.962933	0.989061	1	1	1	1	1	0.987078	0.999999	Ovary
TRAF4	0	0	0	0	0	0	0	0	0	0.74518	0.928204	0.94491	1	0.917137	0.983305	0.998917	1	1	1	1	1	0.998454	1	Biliary
TRAF4	0	0	0	0	0	0	0	0	0	0.682405	0.902473	0.912816	1	0.891988	0.975028	0.997893	1	1	1	1	1	0.996084	1	Liver
TRAF4	0	0	0	0	0	0	0	0	0	0.593263	0.880576	0.857837	1	0.841195	0.968135	0.992411	1	1	1	1	1	0.989379	0.999999	Other
TRAF4	0	0	0	0	0	0	0	0	0	0.538185	0.858832	0.814845	1	0.822879	0.963002	0.988083	1	1	1	1	1	0.981691	0.999999	Uterus
TRAF4	0	1	0	0	0	2.01081	0	0	0	0.546004	0.762352	0.794131	1	0.764858	0.924665	0.948322	1	1	1	1	1	0.977184	0.999979	Urinary tract
TRAF4	0	0	0	0	0	0	0	0	0	0.808256	0.946869	0.968925	1	0.943103	0.988793	0.999504	1	1	1	1	1	0.999512	1	Stomach
TRAF4	0	0	0	0	0	0	0	0	0	0.532024	0.859386	0.81162	1	0.798345	0.955244	0.977586	1	1	1	1	1	0.981024	0.999997	Esophagus
TRAF4	0	0	0	0	0	0	0	0	0	0.585559	0.865746	0.850457	1	0.819125	0.955533	0.985831	1	1	1	1	1	0.988215	0.999999	CUP
TRAF4	0	0	0	0	0	0	0	0	0	0.746442	0.922804	0.944811	1	0.922041	0.98333	0.999056	1	1	1	1	1	0.998448	1	Pancreas
TRAF4	0	0	0	0	0	0	0	0	0	0.857482	0.956834	0.982564	1	0.962291	0.991341	0.999758	1	1	1	1	1	0.999847	1	Mesothelioma
TRAF4	0	0	0	0	0	0	0	0	0	0.491499	0.841336	0.773984	1	0.802312	0.966719	0.984986	1	1	1	1	1	0.972282	0.999998	CNS
TRAF5	3	11	0	0	1	1.3759	0	0	0.976105	0.503639	0.177866	0.259439	0.602956	0.968524	0.80663	0.896683	1	1	1	1	1	0.446631	1	All
TRAF5	0	0	0	0	0	0	0	0	0	0.350023	0.716789	0.6183	1	0.833854	0.907434	0.94317	1	1	1	1	1	0.915567	1	Skin
TRAF5	0	0	0	0	0	0	0	0	0	0.540023	0.824324	0.810003	1	0.798602	0.953722	0.979253	1	1	1	1	1	0.980685	0.999998	Bone/Soft tissue
TRAF5	0	3	0	0	0	1.91027	0	0	0	0.372508	0.53388	0.535561	1	0.837617	0.84921	0.94221	1	1	1	1	1	0.869987	0.99999	Breast
TRAF5	0	0	0	0	1	0	0	0	7.97751	0.322122	0.738057	0.581734	0.114591	0.779202	0.933343	0.963071	1	1	1	1	1	0.247189	0.999995	Prostate
TRAF5	0	0	0	0	0	0	0	0	0	0.539586	0.827672	0.809139	1	0.815379	0.963186	0.985897	1	1	1	1	1	0.980502	0.999998	NET
TRAF5	1	3	0	0	0	2.81805	0	0	0	0.227378	0.590043	0.385503	1	0.803361	0.879437	0.932818	1	1	1	1	1	0.752967	0.999976	Lung
TRAF5	1	2	0	0	0	1.44428	0	0	0	0.685416	0.594325	0.784228	1	0.924288	0.886975	0.960619	1	1	1	1	1	0.974839	0.999975	Colon/Rectum
TRAF5	0	1	0	0	0	5.95756	0	0	0	0.169654	0.844308	0.38185	1	0.836458	0.963355	0.989856	1	1	1	1	1	0.749467	0.999999	Kidney
TRAF5	0	0	0	0	0	0	0	0	0	0.605525	0.858194	0.861544	1	0.87673	0.973983	0.997037	1	1	1	1	1	0.989939	1	Head and neck
TRAF5	0	0	0	0	0	0	0	0	0	0.589626	0.851097	0.850268	1	0.823175	0.962933	0.989061	1	1	1	1	1	0.988185	0.999999	Ovary
TRAF5	0	0	0	0	0	0	0	0	0	0.738896	0.910747	0.940357	1	0.917137	0.983305	0.998917	1	1	1	1	1	0.998185	1	Biliary
TRAF5	0	0	0	0	0	0	0	0	0	0.677644	0.887427	0.90809	1	0.891988	0.975028	0.997893	1	1	1	1	1	0.995641	1	Liver
TRAF5	0	0	0	0	0	0	0	0	0	0.592286	0.8545	0.85271	1	0.841195	0.968135	0.992411	1	1	1	1	1	0.988577	0.999999	Other
TRAF5	0	0	0	0	0	0	0	0	0	0.552191	0.834633	0.820509	1	0.822879	0.963002	0.988083	1	1	1	1	1	0.982831	0.999999	Uterus
TRAF5	0	0	0	0	0	0	0	0	0	0.307966	0.716797	0.558975	1	0.764433	0.924665	0.948322	1	1	1	1	1	0.884103	0.999979	Urinary tract
TRAF5	0	1	0	0	0	28.0746	0	0	0	0.0521749	0.931212	0.150461	1	0.943103	0.988793	0.999504	1	1	1	1	1	0.435441	1	Stomach
TRAF5	1	0	0	0	0	0	0	0	0	0.405045	0.780312	0.683816	1	0.798345	0.955244	0.977586	1	1	1	1	1	0.943711	0.999997	Esophagus
TRAF5	0	0	0	0	0	0	0	0	0	0.627978	0.860406	0.876316	1	0.819125	0.955533	0.985831	1	1	1	1	1	0.992015	0.999999	CUP
TRAF5	0	0	0	0	0	0	0	0	0	0.783056	0.922222	0.958366	1	0.922041	0.98333	0.999056	1	1	1	1	1	0.999121	1	Pancreas
TRAF5	0	0	0	0	0	0	0	0	0	0.857117	0.949785	0.981973	1	0.962291	0.991341	0.999758	1	1	1	1	1	0.999837	1	Mesothelioma
TRAF5	0	1	0	0	0	5.7469	0	0	0	0.181927	0.838463	0.401189	1	0.802312	0.966719	0.984986	1	1	1	1	1	0.767604	0.999998	CNS
TRAF6	5	7	1	0	0	0.631189	0.825058	0.825058	0	0.357532	0.851444	0.654542	1	0.947761	0.9371	0.903501	1	1	1	1	1	0.93195	1	All
TRAF6	1	1	0	0	0	0.859438	0	0	0	0.900233	0.624187	0.884284	1	0.962987	0.907434	0.94317	1	1	1	1	1	0.993031	1	Skin
TRAF6	0	0	0	0	0	0	0	0	0	0.556167	0.848868	0.826786	1	0.798602	0.953722	0.979253	1	1	1	1	1	0.984048	0.999998	Bone/Soft tissue
TRAF6	0	1	0	0	0	0.613245	0	0	0	0.62751	0.54534	0.750153	1	0.915183	0.849209	0.94221	1	1	1	1	1	0.965806	0.99999	Breast
TRAF6	0	0	0	0	0	0	0	0	0	0.29554	0.723648	0.546492	1	0.779202	0.933343	0.963071	1	1	1	1	1	0.876702	0.999995	Prostate
TRAF6	0	0	0	0	0	0	0	0	0	0.538825	0.853228	0.813893	1	0.815379	0.963186	0.985897	1	1	1	1	1	0.981495	0.999998	NET
TRAF6	0	3	0	0	0	4.60581	0	0	0	0.109622	0.700417	0.238417	1	0.803361	0.879437	0.932818	1	1	1	1	1	0.580243	0.999976	Lung
TRAF6	1	1	0	0	0	0.705368	0	0	0	0.751792	0.582318	0.827741	1	0.944041	0.886975	0.960619	1	1	1	1	1	0.98423	0.999975	Colon/Rectum
TRAF6	0	0	0	0	0	0	0	0	0	0.563781	0.857513	0.833065	1	0.836458	0.963355	0.989856	1	1	1	1	1	0.985219	0.999999	Kidney
TRAF6	0	0	0	0	0	0	0	0	0	0.629231	0.876873	0.879542	1	0.87673	0.973983	0.997037	1	1	1	1	1	0.992435	1	Head and neck
TRAF6	0	0	0	0	0	0	0	0	0	0.572349	0.859888	0.840203	1	0.823175	0.962933	0.989061	1	1	1	1	1	0.986492	0.999999	Ovary
TRAF6	0	0	0	0	0	0	0	0	0	0.735692	0.910671	0.939017	1	0.917137	0.983305	0.998917	1	1	1	1	1	0.998101	1	Biliary
TRAF6	0	0	0	0	0	0	0	0	0	0.676689	0.897669	0.909186	1	0.891988	0.975028	0.997893	1	1	1	1	1	0.995746	1	Liver
TRAF6	0	0	0	0	0	0	0	0	0	0.609442	0.862587	0.865227	1	0.841195	0.968135	0.992411	1	1	1	1	1	0.99048	0.999999	Other
TRAF6	1	1	0	0	0	4.22931	0	0	0	0.258683	0.816254	0.5128	1	0.822879	0.963002	0.988083	1	1	1	1	1	0.855284	0.999999	Uterus
TRAF6	0	0	0	0	0	0	0	0	0	0.300941	0.723119	0.552106	1	0.764433	0.924665	0.948322	1	1	1	1	1	0.880066	0.999979	Urinary tract
TRAF6	0	0	0	0	0	0	0	0	0	0.80554	0.937033	0.967266	1	0.943103	0.988793	0.999504	1	1	1	1	1	0.999458	1	Stomach
TRAF6	1	0	1	0	0	0	27.1578	27.1578	0	0.39961	0.0376491	0.0696586	1	0.798345	0.955244	0.977586	1	1	1	1	1	0.255239	0.999997	Esophagus
TRAF6	0	0	0	0	0	0	0	0	0	0.59017	0.853862	0.851401	1	0.819125	0.955533	0.985831	1	1	1	1	1	0.988368	0.999999	CUP
TRAF6	0	0	0	0	0	0	0	0	0	0.763321	0.918485	0.950865	1	0.922041	0.98333	0.999056	1	1	1	1	1	0.998773	1	Pancreas
TRAF6	0	0	0	0	0	0	0	0	0	0.856643	0.954394	0.982208	1	0.962291	0.991341	0.999758	1	1	1	1	1	0.999841	1	Mesothelioma
TRAF6	1	0	0	0	0	0	0	0	0	0.48246	0.811428	0.759955	1	0.802312	0.966719	0.984986	1	1	1	1	1	0.96856	0.999998	CNS
TRAF7	8	15	0	1	0	1.12561	0.707192	0.707192	0	0.759091	0.726501	0.869844	1	0.984985	0.878501	0.948082	1	1	1	1	1	0.991136	1	All
TRAF7	4	0	0	0	0	0	0	0	0	0.0268903	0.429247	0.0710895	1	0.833854	0.907434	0.94317	1	1	1	1	1	0.259037	1	Skin
TRAF7	0	1	0	0	0	3.5073	0	0	0	0.337724	0.7908	0.604548	1	0.798602	0.953722	0.979253	1	1	1	1	1	0.908802	0.999998	Bone/Soft tissue
TRAF7	1	4	0	0	0	1.97374	0	0	0	0.28916	0.520068	0.444638	1	0.824702	0.84921	0.94221	1	1	1	1	1	0.805015	0.99999	Breast
TRAF7	1	1	0	0	0	1.05566	0	0	0	0.959845	0.672622	0.912836	1	0.977026	0.933343	0.963071	1	1	1	1	1	0.996086	0.999995	Prostate
TRAF7	0	0	0	0	0	0	0	0	0	0.458225	0.780704	0.730729	1	0.815379	0.963186	0.985897	1	1	1	1	1	0.959968	0.999998	NET
TRAF7	0	1	0	0	0	1.18293	0	0	0	0.89642	0.635758	0.878643	1	0.958702	0.879437	0.932818	1	1	1	1	1	0.992319	0.999976	Lung
TRAF7	2	5	0	0	0	1.97473	0	0	0	0.298989	0.508593	0.432458	1	0.849526	0.886975	0.960619	1	1	1	1	1	0.794974	0.999975	Colon/Rectum
TRAF7	0	0	0	0	0	0	0	0	0	0.493464	0.816628	0.770132	1	0.836458	0.963355	0.989856	1	1	1	1	1	0.971286	0.999999	Kidney
TRAF7	0	0	0	0	0	0	0	0	0	0.587052	0.858072	0.849473	1	0.87673	0.973983	0.997037	1	1	1	1	1	0.988055	1	Head and neck
TRAF7	0	0	0	0	0	0	0	0	0	0.491973	0.810274	0.76903	1	0.823175	0.962933	0.989061	1	1	1	1	1	0.970997	0.999999	Ovary
TRAF7	0	0	0	0	0	0	0	0	0	0.686542	0.897157	0.914724	1	0.917137	0.983305	0.998917	1	1	1	1	1	0.996256	1	Biliary
TRAF7	0	0	0	0	0	0	0	0	0	0.622173	0.863057	0.872597	1	0.891988	0.975028	0.997893	1	1	1	1	1	0.991516	1	Liver
TRAF7	0	0	0	0	0	0	0	0	0	0.504547	0.830833	0.783732	1	0.841195	0.968135	0.992411	1	1	1	1	1	0.974718	0.999999	Other
TRAF7	0	0	0	1	0	0	33.3887	33.3887	0	0.453569	0.026539	0.0614973	1	0.822879	0.963002	0.988083	1	1	1	1	1	0.232999	0.999999	Uterus
TRAF7	0	1	0	0	0	1.40775	0	0	0	0.756918	0.704211	0.884949	1	0.841133	0.924665	0.948322	1	1	1	1	1	0.993112	0.999979	Urinary tract
TRAF7	0	0	0	0	0	0	0	0	0	0.776157	0.930601	0.956968	1	0.943103	0.988793	0.999504	1	1	1	1	1	0.999061	1	Stomach
TRAF7	0	1	0	0	0	3.4929	0	0	0	0.374998	0.818126	0.649085	1	0.798345	0.955244	0.977586	1	1	1	1	1	0.929614	0.999997	Esophagus
TRAF7	0	1	0	0	0	4.44941	0	0	0	0.27319	0.815837	0.529118	1	0.819125	0.955533	0.985831	1	1	1	1	1	0.865925	0.999999	CUP
TRAF7	0	0	0	0	0	0	0	0	0	0.716379	0.90415	0.929728	1	0.922041	0.98333	0.999056	1	1	1	1	1	0.997471	1	Pancreas
TRAF7	0	0	0	0	0	0	0	0	0	0.829068	0.938463	0.974056	1	0.962291	0.991341	0.999758	1	1	1	1	1	0.99966	1	Mesothelioma
TRAF7	0	0	0	0	0	0	0	0	0	0.418949	0.78327	0.695391	1	0.802312	0.966719	0.984986	1	1	1	1	1	0.948013	0.999998	CNS
TRAFD1	2	9	0	0	1	1.14945	0	0	0.834035	0.789872	0.18971	0.366044	0.654886	0.985844	0.80663	0.896683	1	1	1	1	1	0.582104	1	All
TRAFD1	1	1	0	0	0	0.670656	0	0	0	0.737924	0.554646	0.811351	1	0.898648	0.907434	0.94317	1	1	1	1	1	0.980968	1	Skin
TRAFD1	0	2	0	0	0	8.16099	0	0	0	0.0456703	0.81057	0.129646	1	0.798602	0.953722	0.979253	1	1	1	1	1	0.394506	0.999998	Bone/Soft tissue
TRAFD1	1	3	0	0	0	1.41081	0	0	0	0.621504	0.477338	0.672128	1	0.913551	0.84921	0.94221	1	1	1	1	1	0.939169	0.99999	Breast
TRAFD1	0	1	0	0	0	1.78319	0	0	0	0.617194	0.728431	0.827599	1	0.790234	0.933343	0.963071	1	1	1	1	1	0.984203	0.999995	Prostate
TRAFD1	0	0	0	0	0	0	0	0	0	0.498789	0.822161	0.775744	1	0.815379	0.963186	0.985897	1	1	1	1	1	0.972731	0.999998	NET
TRAFD1	0	0	0	0	0	0	0	0	0	0.25892	0.646784	0.492766	1	0.803361	0.879437	0.932818	1	1	1	1	1	0.841507	0.999976	Lung
TRAFD1	0	1	0	0	0	0.887824	0	0	0	0.919731	0.635362	0.892003	1	0.98557	0.886975	0.960619	1	1	1	1	1	0.993946	0.999975	Colon/Rectum
TRAFD1	0	0	0	0	1	0	0	0	18.9113	0.547684	0.841042	0.818115	0.0507482	0.836458	0.963355	0.989856	1	1	1	1	1	0.173612	0.999999	Kidney
TRAFD1	0	0	0	0	0	0	0	0	0	0.5945	0.855311	0.853872	1	0.87673	0.973983	0.997037	1	1	1	1	1	0.988762	1	Head and neck
TRAFD1	0	0	0	0	0	0	0	0	0	0.524698	0.830743	0.799636	1	0.823175	0.962933	0.989061	1	1	1	1	1	0.978434	0.999999	Ovary
TRAFD1	0	0	0	0	0	0	0	0	0	0.735876	0.910421	0.939062	1	0.917137	0.983305	0.998917	1	1	1	1	1	0.998104	1	Biliary
TRAFD1	0	0	0	0	0	0	0	0	0	0.664998	0.883715	0.900823	1	0.891988	0.975028	0.997893	1	1	1	1	1	0.994911	1	Liver
TRAFD1	0	0	0	0	0	0	0	0	0	0.586711	0.853834	0.848896	1	0.841195	0.968135	0.992411	1	1	1	1	1	0.987961	0.999999	Other
TRAFD1	0	0	0	0	0	0	0	0	0	0.534784	0.829057	0.806395	1	0.822879	0.963002	0.988083	1	1	1	1	1	0.979916	0.999999	Uterus
TRAFD1	0	1	0	0	0	1.53792	0	0	0	0.700159	0.692014	0.85591	1	0.806846	0.924665	0.948322	1	1	1	1	1	0.989081	0.999979	Urinary tract
TRAFD1	0	0	0	0	0	0	0	0	0	0.805188	0.93626	0.967087	1	0.943103	0.988793	0.999504	1	1	1	1	1	0.999452	1	Stomach
TRAFD1	0	0	0	0	0	0	0	0	0	0.50035	0.821839	0.78011	1	0.798345	0.955244	0.977586	1	1	1	1	1	0.973827	0.999997	Esophagus
TRAFD1	0	0	0	0	0	0	0	0	0	0.552693	0.829767	0.820769	1	0.819125	0.955533	0.985831	1	1	1	1	1	0.982882	0.999999	CUP
TRAFD1	0	0	0	0	0	0	0	0	0	0.754795	0.913074	0.946961	1	0.922041	0.98333	0.999056	1	1	1	1	1	0.998568	1	Pancreas
TRAFD1	0	0	0	0	0	0	0	0	0	0.848206	0.948614	0.979811	1	0.962291	0.991341	0.999758	1	1	1	1	1	0.999795	1	Mesothelioma
TRAFD1	0	0	0	0	0	0	0	0	0	0.502182	0.827642	0.780086	1	0.802312	0.966719	0.984986	1	1	1	1	1	0.973821	0.999998	CNS
TRAIP	2	10	0	0	0	1.50749	0	0	0	0.418477	0.199927	0.245911	1	0.961076	0.80663	0.896683	1	1	1	1	1	0.590872	1	All
TRAIP	0	1	0	0	0	1.7981	0	0	0	0.676644	0.719323	0.843598	1	0.874313	0.907434	0.94317	1	1	1	1	1	0.987076	1	Skin
TRAIP	0	0	0	0	0	0	0	0	0	0.526869	0.80095	0.794768	1	0.798602	0.953722	0.979253	1	1	1	1	1	0.97733	0.999998	Bone/Soft tissue
TRAIP	1	1	0	0	0	0.574033	0	0	0	0.574472	0.493885	0.687845	1	0.898473	0.849209	0.94221	1	1	1	1	1	0.945231	0.99999	Breast
TRAIP	0	1	0	0	0	1.75155	0	0	0	0.627391	0.704426	0.823275	1	0.793519	0.933343	0.963071	1	1	1	1	1	0.983373	0.999995	Prostate
TRAIP	0	0	0	0	0	0	0	0	0	0.553204	0.810101	0.814972	1	0.815379	0.963186	0.985897	1	1	1	1	1	0.981716	0.999998	NET
TRAIP	0	0	0	0	0	0	0	0	0	0.284371	0.642627	0.522938	1	0.803361	0.879437	0.932818	1	1	1	1	1	0.861955	0.999976	Lung
TRAIP	0	3	0	0	0	2.66064	0	0	0	0.259179	0.614221	0.4349	1	0.849526	0.886975	0.960619	1	1	1	1	1	0.797015	0.999975	Colon/Rectum
TRAIP	0	0	0	0	0	0	0	0	0	0.581963	0.838753	0.841851	1	0.836458	0.963355	0.989856	1	1	1	1	1	0.986777	0.999999	Kidney
TRAIP	0	0	0	0	0	0	0	0	0	0.654608	0.870938	0.893081	1	0.87673	0.973983	0.997037	1	1	1	1	1	0.994069	1	Head and neck
TRAIP	0	1	0	0	0	5.2652	0	0	0	0.220371	0.817695	0.456265	1	0.823175	0.962933	0.989061	1	1	1	1	1	0.814288	0.999999	Ovary
TRAIP	0	0	0	0	0	0	0	0	0	0.751141	0.908879	0.945049	1	0.917137	0.983305	0.998917	1	1	1	1	1	0.998462	1	Biliary
TRAIP	0	0	0	0	0	0	0	0	0	0.692848	0.88303	0.915001	1	0.891988	0.975028	0.997893	1	1	1	1	1	0.996281	1	Liver
TRAIP	1	0	0	0	0	0	0	0	0	0.528868	0.821521	0.800596	1	0.841195	0.968135	0.992411	1	1	1	1	1	0.978648	0.999999	Other
TRAIP	0	0	0	0	0	0	0	0	0	0.546269	0.824245	0.813906	1	0.822879	0.963002	0.988083	1	1	1	1	1	0.981498	0.999999	Uterus
TRAIP	0	0	0	0	0	0	0	0	0	0.310323	0.706786	0.559157	1	0.764433	0.924665	0.948322	1	1	1	1	1	0.884209	0.999979	Urinary tract
TRAIP	0	0	0	0	0	0	0	0	0	0.799643	0.930191	0.964774	1	0.943103	0.988793	0.999504	1	1	1	1	1	0.999372	1	Stomach
TRAIP	0	1	0	0	0	3.7405	0	0	0	0.351415	0.805743	0.619432	1	0.798345	0.955244	0.977586	1	1	1	1	1	0.91611	0.999997	Esophagus
TRAIP	0	1	0	0	0	5.29047	0	0	0	0.228394	0.813451	0.466186	1	0.819125	0.955533	0.985831	1	1	1	1	1	0.821965	0.999999	CUP
TRAIP	0	0	0	0	0	0	0	0	0	0.723671	0.893088	0.931386	1	0.922041	0.98333	0.999056	1	1	1	1	1	0.99759	1	Pancreas
TRAIP	0	0	0	0	0	0	0	0	0	0.862854	0.94722	0.983035	1	0.962291	0.991341	0.999758	1	1	1	1	1	0.999855	1	Mesothelioma
TRAIP	0	1	0	0	0	4.61164	0	0	0	0.23113	0.801015	0.471859	1	0.802312	0.966719	0.984986	1	1	1	1	1	0.82626	0.999998	CNS
TRAK1	13	22	0	0	2	0.931665	0	0	1.00005	0.826529	0.0581222	0.165176	0.544521	0.987186	0.80663	0.896683	1	1	1	1	1	0.306575	1	All
TRAK1	2	4	0	0	1	1.56553	0	0	9.8088	0.552646	0.580391	0.690341	0.0925547	0.83771	0.907434	0.94317	1	1	1	1	1	0.239637	1	Skin
TRAK1	0	1	0	0	0	2.5691	0	0	0	0.458006	0.800109	0.730603	1	0.798602	0.953722	0.979253	1	1	1	1	1	0.959928	0.999998	Bone/Soft tissue
TRAK1	4	7	0	0	0	1.63045	0	0	0	0.323619	0.393301	0.399123	1	0.827793	0.84921	0.94221	1	1	1	1	1	0.765712	0.99999	Breast
TRAK1	0	0	0	0	0	0	0	0	0	0.15168	0.684297	0.333718	1	0.779202	0.933343	0.963071	1	1	1	1	1	0.699959	0.999995	Prostate
TRAK1	0	0	0	0	0	0	0	0	0	0.375059	0.792552	0.651939	1	0.815379	0.963186	0.985897	1	1	1	1	1	0.930841	0.999998	NET
TRAK1	0	2	0	0	0	1.91696	0	0	0	0.540854	0.632924	0.707983	1	0.81302	0.879437	0.932818	1	1	1	1	1	0.952475	0.999976	Lung
TRAK1	4	2	0	0	0	0.424609	0	0	0	0.259466	0.423163	0.414413	1	0.849526	0.886975	0.960619	1	1	1	1	1	0.779466	0.999975	Colon/Rectum
TRAK1	0	0	0	0	0	0	0	0	0	0.418955	0.809305	0.700839	1	0.836458	0.963355	0.989856	1	1	1	1	1	0.949971	0.999999	Kidney
TRAK1	0	0	0	0	0	0	0	0	0	0.537522	0.858037	0.814126	1	0.87673	0.973983	0.997037	1	1	1	1	1	0.981543	1	Head and neck
TRAK1	0	2	0	0	0	5.5386	0	0	0	0.0917713	0.803127	0.230252	1	0.823175	0.962933	0.989061	1	1	1	1	1	0.568396	0.999999	Ovary
TRAK1	0	0	0	0	0	0	0	0	0	0.654298	0.899955	0.898151	1	0.917137	0.983305	0.998917	1	1	1	1	1	0.994628	1	Biliary
TRAK1	0	0	0	0	0	0	0	0	0	0.56238	0.857673	0.832043	1	0.891988	0.975028	0.997893	1	1	1	1	1	0.985032	1	Liver
TRAK1	0	1	0	0	0	3.12093	0	0	0	0.37906	0.824674	0.659033	1	0.841195	0.968135	0.992411	1	1	1	1	1	0.933838	0.999999	Other
TRAK1	0	0	0	0	0	0	0	0	0	0.36878	0.79465	0.646977	1	0.822879	0.963002	0.988083	1	1	1	1	1	0.9287	0.999999	Uterus
TRAK1	1	2	0	0	0	1.59863	0	0	0	0.56663	0.647667	0.758922	1	0.764858	0.924665	0.948322	1	1	1	1	1	0.968275	0.999979	Urinary tract
TRAK1	0	0	0	0	0	0	0	0	0	0.7343	0.926247	0.940333	1	0.943103	0.988793	0.999504	1	1	1	1	1	0.998183	1	Stomach
TRAK1	0	1	0	0	0	2.32851	0	0	0	0.539825	0.80151	0.794295	1	0.798345	0.955244	0.977586	1	1	1	1	1	0.977221	0.999997	Esophagus
TRAK1	0	0	0	0	0	0	0	0	0	0.434016	0.801858	0.716585	1	0.819125	0.955533	0.985831	1	1	1	1	1	0.955393	0.999999	CUP
TRAK1	0	0	0	0	1	0	0	0	67.6617	0.646718	0.893569	0.892934	0.0142135	0.922041	0.98333	0.999056	1	1	1	1	1	0.0681138	1	Pancreas
TRAK1	0	0	0	0	0	0	0	0	0	0.797881	0.940032	0.965006	1	0.962291	0.991341	0.999758	1	1	1	1	1	0.99938	1	Mesothelioma
TRAK1	2	0	0	0	0	0	0	0	0	0.291818	0.775399	0.551831	1	0.802312	0.966719	0.984986	1	1	1	1	1	0.879902	0.999998	CNS
TRAK2	6	18	0	1	2	0.967184	0.385928	0.385928	0.890552	0.932502	0.301067	0.565627	0.596362	0.996775	0.80663	0.900142	1	1	1	1	1	0.703892	1	All
TRAK2	2	5	0	0	0	1.36332	0	0	0	0.665965	0.326107	0.498765	1	0.869574	0.907434	0.94317	1	1	1	1	1	0.845716	1	Skin
TRAK2	0	0	0	1	0	0	13.6895	13.6895	0	0.312153	0.0785013	0.107167	1	0.798602	0.953722	0.979253	1	1	1	1	1	0.34651	0.999998	Bone/Soft tissue
TRAK2	1	5	0	0	1	1.33906	0	0	3.25712	0.613992	0.309631	0.493844	0.253206	0.910634	0.84921	0.94221	1	1	1	1	1	0.385023	0.99999	Breast
TRAK2	0	1	0	0	0	1.02625	0	0	0	0.980907	0.605807	0.87447	1	0.989431	0.933343	0.963071	1	1	1	1	1	0.991769	0.999995	Prostate
TRAK2	0	1	0	0	0	2.87924	0	0	0	0.370028	0.775942	0.64232	1	0.815379	0.963186	0.985897	1	1	1	1	1	0.926655	0.999998	NET
TRAK2	0	0	0	0	0	0	0	0	0	0.148862	0.521996	0.316588	1	0.803361	0.879437	0.932818	1	1	1	1	1	0.680713	0.999976	Lung
TRAK2	2	1	0	0	1	0.261869	0	0	1.42685	0.173022	0.324101	0.284817	0.461774	0.849526	0.886975	0.960619	1	1	1	1	1	0.398323	0.999975	Colon/Rectum
TRAK2	1	0	0	0	0	0	0	0	0	0.449007	0.789274	0.724688	1	0.836458	0.963355	0.989856	1	1	1	1	1	0.958048	0.999999	Kidney
TRAK2	0	0	0	0	0	0	0	0	0	0.545741	0.821496	0.812783	1	0.87673	0.973983	0.997037	1	1	1	1	1	0.981266	1	Head and neck
TRAK2	0	0	0	0	0	0	0	0	0	0.353384	0.738815	0.619751	1	0.823175	0.962933	0.989061	1	1	1	1	1	0.916263	0.999999	Ovary
TRAK2	0	0	0	0	0	0	0	0	0	0.67666	0.874038	0.906208	1	0.917137	0.983305	0.998917	1	1	1	1	1	0.995457	1	Biliary
TRAK2	0	0	0	0	0	0	0	0	0	0.59132	0.852873	0.85101	1	0.891988	0.975028	0.997893	1	1	1	1	1	0.988305	1	Liver
TRAK2	0	0	0	0	0	0	0	0	0	0.417449	0.755354	0.689539	1	0.841195	0.968135	0.992411	1	1	1	1	1	0.945863	0.999999	Other
TRAK2	0	1	0	0	0	3.45921	0	0	0	0.322456	0.76793	0.5838	1	0.822879	0.963002	0.988083	1	1	1	1	1	0.897999	0.999999	Uterus
TRAK2	0	1	0	0	0	0.753916	0	0	0	0.781331	0.536061	0.799338	1	0.856158	0.924665	0.948322	1	1	1	1	1	0.978367	0.999979	Urinary tract
TRAK2	0	0	0	0	0	0	0	0	0	0.735695	0.903452	0.938273	1	0.943103	0.988793	0.999504	1	1	1	1	1	0.998054	1	Stomach
TRAK2	0	1	0	0	0	1.58898	0	0	0	0.732681	0.703518	0.864388	1	0.801686	0.955244	0.977586	1	1	1	1	1	0.990358	0.999997	Esophagus
TRAK2	0	2	0	0	0	4.53949	0	0	0	0.144909	0.725791	0.31282	1	0.819125	0.955533	0.985831	1	1	1	1	1	0.676357	0.999999	CUP
TRAK2	0	0	0	0	0	0	0	0	0	0.663422	0.866241	0.897785	1	0.922041	0.98333	0.999056	1	1	1	1	1	0.994588	1	Pancreas
TRAK2	0	0	0	0	0	0	0	0	0	0.813846	0.931624	0.969085	1	0.962291	0.991341	0.999758	1	1	1	1	1	0.999517	1	Mesothelioma
TRAK2	0	0	0	0	0	0	0	0	0	0.410262	0.760201	0.681068	1	0.802312	0.966719	0.984986	1	1	1	1	1	0.942662	0.999998	CNS
TRAM1	4	12	0	2	1	1.69139	1.66229	1.66229	1.24082	0.242634	0.541582	0.483299	0.523752	0.910014	0.812754	0.896683	1	1	1	1	1	0.600891	1	All
TRAM1	0	1	0	0	0	2.49377	0	0	0	0.520692	0.690526	0.726834	1	0.835798	0.907434	0.94317	1	1	1	1	1	0.958736	1	Skin
TRAM1	0	0	0	0	0	0	0	0	0	0.622384	0.836781	0.868016	1	0.798602	0.953722	0.979253	1	1	1	1	1	0.99088	0.999998	Bone/Soft tissue
TRAM1	0	1	0	0	1	0.906891	0	0	7.93244	0.926347	0.51626	0.808415	0.116113	0.987996	0.84921	0.94221	1	1	1	1	1	0.315946	0.99999	Breast
TRAM1	1	0	0	0	0	0	0	0	0	0.358301	0.728096	0.619491	1	0.779202	0.933343	0.963071	1	1	1	1	1	0.916139	0.999995	Prostate
TRAM1	0	0	0	0	0	0	0	0	0	0.615522	0.83313	0.862207	1	0.815379	0.963186	0.985897	1	1	1	1	1	0.990038	0.999998	NET
TRAM1	0	4	0	1	0	8.77415	12.5586	12.5586	0	0.0136401	0.0955489	0.024097	1	0.803361	0.879437	0.932818	1	1	1	1	1	0.113875	0.999976	Lung
TRAM1	1	0	0	0	0	0	0	0	0	0.164721	0.591987	0.341682	1	0.849526	0.886975	0.960619	1	1	1	1	1	0.708605	0.999975	Colon/Rectum
TRAM1	0	0	0	0	0	0	0	0	0	0.629933	0.858618	0.876437	1	0.836458	0.963355	0.989856	1	1	1	1	1	0.992031	0.999999	Kidney
TRAM1	1	0	0	0	0	0	0	0	0	0.673045	0.862641	0.901379	1	0.87673	0.973983	0.997037	1	1	1	1	1	0.994969	1	Head and neck
TRAM1	0	0	0	0	0	0	0	0	0	0.631552	0.852503	0.87671	1	0.823175	0.962933	0.989061	1	1	1	1	1	0.992067	0.999999	Ovary
TRAM1	0	0	0	0	0	0	0	0	0	0.793896	0.919283	0.961663	1	0.917137	0.983305	0.998917	1	1	1	1	1	0.999256	1	Biliary
TRAM1	0	0	0	0	0	0	0	0	0	0.732042	0.901107	0.935811	1	0.891988	0.975028	0.997893	1	1	1	1	1	0.997894	1	Liver
TRAM1	0	0	0	0	0	0	0	0	0	0.656749	0.862142	0.892899	1	0.841195	0.968135	0.992411	1	1	1	1	1	0.994048	0.999999	Other
TRAM1	0	2	0	0	0	18.5565	0	0	0	0.00674461	0.84219	0.0248187	1	0.822879	0.963002	0.988083	1	1	1	1	1	0.116553	0.999999	Uterus
TRAM1	1	3	0	0	0	7.15056	0	0	0	0.0140616	0.689224	0.0443476	1	0.764433	0.924665	0.948322	1	1	1	1	1	0.182521	0.999979	Urinary tract
TRAM1	0	0	0	0	0	0	0	0	0	0.849556	0.946462	0.980019	1	0.943103	0.988793	0.999504	1	1	1	1	1	0.999799	1	Stomach
TRAM1	0	0	0	1	0	0	43.5347	43.5347	0	0.563945	0.0254919	0.0615395	1	0.798345	0.955244	0.977586	1	1	1	1	1	0.233116	0.999997	Esophagus
TRAM1	0	0	0	0	0	0	0	0	0	0.647716	0.851005	0.885872	1	0.819125	0.955533	0.985831	1	1	1	1	1	0.993224	0.999999	CUP
TRAM1	0	0	0	0	0	0	0	0	0	0.803115	0.921033	0.964766	1	0.922041	0.98333	0.999056	1	1	1	1	1	0.999372	1	Pancreas
TRAM1	0	0	0	0	0	0	0	0	0	0.8822	0.953143	0.987375	1	0.962291	0.991341	0.999758	1	1	1	1	1	0.99992	1	Mesothelioma
TRAM1	0	1	0	0	0	7.4318	0	0	0	0.137053	0.826773	0.322613	1	0.802312	0.966719	0.984986	1	1	1	1	1	0.687586	0.999998	CNS
TRAM1L1	7	12	2	0	0	1.01842	2.27206	2.27206	0	0.965051	0.331865	0.614661	1	0.998301	0.80663	0.90088	1	1	1	1	1	0.913807	1	All
TRAM1L1	0	0	0	0	0	0	0	0	0	0.32506	0.730117	0.593115	1	0.833854	0.907434	0.94317	1	1	1	1	1	0.902938	1	Skin
TRAM1L1	0	0	0	0	0	0	0	0	0	0.527089	0.85736	0.806552	1	0.798602	0.953722	0.979253	1	1	1	1	1	0.97995	0.999998	Bone/Soft tissue
TRAM1L1	0	1	0	0	0	0.776451	0	0	0	0.807263	0.643179	0.875107	1	0.961936	0.849209	0.94221	1	1	1	1	1	0.991854	0.99999	Breast
TRAM1L1	0	0	0	0	0	0	0	0	0	0.344984	0.83093	0.626826	1	0.779202	0.933343	0.963071	1	1	1	1	1	0.919608	0.999995	Prostate
TRAM1L1	0	0	0	0	0	0	0	0	0	0.61117	0.893753	0.870977	1	0.815379	0.963186	0.985897	1	1	1	1	1	0.991294	0.999998	NET
TRAM1L1	2	3	0	0	0	2.07757	0	0	0	0.360995	0.610291	0.555206	1	0.803361	0.879437	0.932818	1	1	1	1	1	0.881898	0.999976	Lung
TRAM1L1	1	2	0	0	0	1.58607	0	0	0	0.613162	0.736599	0.824086	1	0.902299	0.886975	0.960619	1	1	1	1	1	0.98353	0.999975	Colon/Rectum
TRAM1L1	0	0	0	0	0	0	0	0	0	0.628368	0.902112	0.88278	1	0.836458	0.963355	0.989856	1	1	1	1	1	0.992844	0.999999	Kidney
TRAM1L1	0	2	0	0	0	23.4734	0	0	0	0.00393869	0.909277	0.0155421	1	0.87673	0.973983	0.997037	1	1	1	1	1	0.0802625	1	Head and neck
TRAM1L1	0	0	0	0	0	0	0	0	0	0.605387	0.892938	0.867523	1	0.823175	0.962933	0.989061	1	1	1	1	1	0.99081	0.999999	Ovary
TRAM1L1	1	0	0	0	0	0	0	0	0	0.670874	0.921135	0.909394	1	0.917137	0.983305	0.998917	1	1	1	1	1	0.995765	1	Biliary
TRAM1L1	0	1	0	0	0	16.9151	0	0	0	0.0521334	0.926578	0.151072	1	0.891988	0.975028	0.997893	1	1	1	1	1	0.436597	1	Liver
TRAM1L1	0	0	0	0	0	0	0	0	0	0.62247	0.904935	0.879834	1	0.841195	0.968135	0.992411	1	1	1	1	1	0.992472	0.999999	Other
TRAM1L1	2	0	0	0	0	0	0	0	0	0.543111	0.873844	0.821019	1	0.822879	0.963002	0.988083	1	1	1	1	1	0.982931	0.999999	Uterus
TRAM1L1	0	0	0	0	0	0	0	0	0	0.348154	0.78466	0.621532	1	0.764433	0.924665	0.948322	1	1	1	1	1	0.917112	0.999979	Urinary tract
TRAM1L1	0	0	0	0	0	0	0	0	0	0.825154	0.9599	0.974705	1	0.943103	0.988793	0.999504	1	1	1	1	1	0.999677	1	Stomach
TRAM1L1	1	2	1	0	0	5.01738	43.8245	43.8245	0	0.11856	0.0220985	0.0313182	1	0.798345	0.955244	0.977586	1	1	1	1	1	0.139791	0.999997	Esophagus
TRAM1L1	0	0	0	0	0	0	0	0	0	0.6039	0.880247	0.864831	1	0.819125	0.955533	0.985831	1	1	1	1	1	0.990423	0.999999	CUP
TRAM1L1	0	0	0	0	0	0	0	0	0	0.781105	0.94708	0.960076	1	0.922041	0.98333	0.999056	1	1	1	1	1	0.999192	1	Pancreas
TRAM1L1	0	0	0	0	0	0	0	0	0	0.879882	0.967637	0.987833	1	0.962291	0.991341	0.999758	1	1	1	1	1	0.999926	1	Mesothelioma
TRAM1L1	0	1	1	0	0	5.73704	105.92	105.92	0	0.18227	0.0070825	0.0117449	1	0.802312	0.966719	0.984986	1	1	1	1	1	0.0639433	0.999998	CNS
TRAM2	4	8	0	1	1	1.22177	1.29575	1.29575	1.43699	0.688225	0.81317	0.911518	0.476606	0.984033	0.919851	0.963184	1	1	1	1	1	0.796627	1	All
TRAM2	0	1	0	0	0	2.73217	0	0	0	0.481558	0.750218	0.72524	1	0.833854	0.907434	0.94317	1	1	1	1	1	0.958225	1	Skin
TRAM2	0	0	0	0	0	0	0	0	0	0.614734	0.845788	0.865275	1	0.798602	0.953722	0.979253	1	1	1	1	1	0.990487	0.999998	Bone/Soft tissue
TRAM2	1	1	0	0	0	0.906041	0	0	0	0.924995	0.613631	0.877616	1	0.987986	0.849209	0.94221	1	1	1	1	1	0.992185	0.99999	Breast
TRAM2	1	1	0	0	0	1.97791	0	0	0	0.557774	0.757834	0.800562	1	0.779592	0.933343	0.963071	1	1	1	1	1	0.97864	0.999995	Prostate
TRAM2	0	0	0	0	0	0	0	0	0	0.607019	0.834182	0.857153	1	0.815379	0.963186	0.985897	1	1	1	1	1	0.989274	0.999998	NET
TRAM2	0	1	0	0	0	2.21449	0	0	0	0.551133	0.713969	0.768282	1	0.81302	0.879437	0.932818	1	1	1	1	1	0.9708	0.999976	Lung
TRAM2	0	0	0	0	0	0	0	0	0	0.223377	0.70168	0.451414	1	0.849526	0.886975	0.960619	1	1	1	1	1	0.810455	0.999975	Colon/Rectum
TRAM2	0	0	0	0	0	0	0	0	0	0.623025	0.866242	0.873754	1	0.836458	0.963355	0.989856	1	1	1	1	1	0.991673	0.999999	Kidney
TRAM2	0	0	0	0	0	0	0	0	0	0.691356	0.894502	0.916215	1	0.87673	0.973983	0.997037	1	1	1	1	1	0.996388	1	Head and neck
TRAM2	0	0	0	0	0	0	0	0	0	0.636017	0.863935	0.881518	1	0.823175	0.962933	0.989061	1	1	1	1	1	0.992686	0.999999	Ovary
TRAM2	1	1	0	0	0	12.4392	0	0	0	0.0915923	0.899005	0.23819	1	0.917137	0.983305	0.998917	1	1	1	1	1	0.579918	1	Biliary
TRAM2	0	0	0	0	0	0	0	0	0	0.72568	0.899786	0.932874	1	0.891988	0.975028	0.997893	1	1	1	1	1	0.997695	1	Liver
TRAM2	0	1	0	0	0	8.41405	0	0	0	0.134	0.878961	0.320454	1	0.841195	0.968135	0.992411	1	1	1	1	1	0.685136	0.999999	Other
TRAM2	0	0	0	0	0	0	0	0	0	0.608889	0.866543	0.865283	1	0.822879	0.963002	0.988083	1	1	1	1	1	0.990488	0.999999	Uterus
TRAM2	0	0	0	0	1	0	0	0	33.7396	0.407716	0.781347	0.684031	0.0286245	0.764433	0.924665	0.948322	1	1	1	1	1	0.0965932	0.999979	Urinary tract
TRAM2	0	0	0	0	0	0	0	0	0	0.833421	0.949397	0.976224	1	0.943103	0.988793	0.999504	1	1	1	1	1	0.999715	1	Stomach
TRAM2	0	0	0	1	0	0	65.1759	65.1759	0	0.576681	0.016299	0.0423858	1	0.798345	0.955244	0.977586	1	1	1	1	1	0.176365	0.999997	Esophagus
TRAM2	1	0	0	0	0	0	0	0	0	0.568633	0.83235	0.832143	1	0.819125	0.955533	0.985831	1	1	1	1	1	0.98505	0.999999	CUP
TRAM2	0	0	0	0	0	0	0	0	0	0.80868	0.934942	0.967959	1	0.922041	0.98333	0.999056	1	1	1	1	1	0.999481	1	Pancreas
TRAM2	0	0	0	0	0	0	0	0	0	0.878063	0.954897	0.98672	1	0.962291	0.991341	0.999758	1	1	1	1	1	0.999911	1	Mesothelioma
TRAM2	0	2	0	0	0	12.2046	0	0	0	0.0140648	0.838191	0.0478584	1	0.802312	0.966719	0.984986	1	1	1	1	1	0.193324	0.999998	CNS
TRANK1	56	79	4	0	3	0.706345	0.400766	0.400766	0.485981	0.044406	0.042353	0.0396244	0.841855	0.728371	0.80663	0.876366	1	1	1	1	1	0.146791	1	All
TRANK1	30	30	2	0	0	0.870887	0.608201	0.608201	0	0.589156	0.462915	0.70597	1	0.843671	0.907434	0.94317	1	1	1	1	1	0.951776	1	Skin
TRANK1	0	0	0	0	0	0	0	0	0	0.213441	0.68577	0.4337	1	0.798602	0.953722	0.979253	1	1	1	1	1	0.796014	0.999998	Bone/Soft tissue
TRANK1	4	7	2	0	2	0.750544	2.45294	2.45294	2.14078	0.550168	0.293442	0.408113	0.24071	0.892311	0.84921	0.94221	1	1	1	1	1	0.326183	0.99999	Breast
TRANK1	3	11	0	0	0	3.53844	0	0	0	0.00539148	0.480879	0.0138048	1	0.779202	0.933343	0.963071	1	1	1	1	1	0.0729272	0.999995	Prostate
TRANK1	1	2	0	0	0	1.82348	0	0	0	0.444284	0.6627	0.677779	1	0.815379	0.963186	0.985897	1	1	1	1	1	0.94139	0.999998	NET
TRANK1	1	4	0	0	1	1.18192	0	0	1.74834	0.833788	0.404728	0.657021	0.394204	0.932288	0.879437	0.932818	1	1	1	1	1	0.608891	0.999976	Lung
TRANK1	6	13	0	0	0	1.16706	0	0	0	0.725759	0.201567	0.375504	1	0.93735	0.886975	0.960619	1	1	1	1	1	0.743305	0.999975	Colon/Rectum
TRANK1	0	0	0	0	0	0	0	0	0	0.178145	0.691285	0.374036	1	0.836458	0.963355	0.989856	1	1	1	1	1	0.741864	0.999999	Kidney
TRANK1	0	0	0	0	0	0	0	0	0	0.296729	0.75725	0.555115	1	0.87673	0.973983	0.997037	1	1	1	1	1	0.881844	1	Head and neck
TRANK1	1	4	0	0	0	3.08247	0	0	0	0.123157	0.641553	0.2581	1	0.823175	0.962933	0.989061	1	1	1	1	1	0.607672	0.999999	Ovary
TRANK1	0	1	0	0	0	4.64334	0	0	0	0.298702	0.853777	0.566695	1	0.917137	0.983305	0.998917	1	1	1	1	1	0.88854	1	Biliary
TRANK1	0	0	0	0	0	0	0	0	0	0.329012	0.767886	0.594597	1	0.891988	0.975028	0.997893	1	1	1	1	1	0.903711	1	Liver
TRANK1	0	0	0	0	0	0	0	0	0	0.251323	0.723548	0.4931	1	0.841195	0.968135	0.992411	1	1	1	1	1	0.841743	0.999999	Other
TRANK1	2	1	0	0	0	0.769998	0	0	0	0.799302	0.6384	0.870067	1	0.833416	0.963002	0.988083	1	1	1	1	1	0.991167	0.999999	Uterus
TRANK1	2	0	0	0	0	0	0	0	0	0.0148828	0.442549	0.0412133	1	0.764433	0.924665	0.948322	1	1	1	1	1	0.172642	0.999979	Urinary tract
TRANK1	0	1	0	0	0	7.6212	0	0	0	0.206829	0.889813	0.44173	1	0.943103	0.988793	0.999504	1	1	1	1	1	0.802649	1	Stomach
TRANK1	1	1	0	0	0	0.571257	0	0	0	0.630557	0.615861	0.803135	1	0.798345	0.955244	0.977586	1	1	1	1	1	0.979208	0.999997	Esophagus
TRANK1	3	2	0	0	0	1.02607	0	0	0	0.975438	0.534625	0.822281	1	0.976318	0.955533	0.985831	1	1	1	1	1	0.983179	0.999999	CUP
TRANK1	0	0	0	0	0	0	0	0	0	0.551006	0.855624	0.825246	1	0.922041	0.98333	0.999056	1	1	1	1	1	0.983754	1	Pancreas
TRANK1	0	1	0	0	0	11.08	0	0	0	0.0837391	0.900566	0.222417	1	0.962291	0.991341	0.999758	1	1	1	1	1	0.556754	1	Mesothelioma
TRANK1	2	1	0	0	0	0.888676	0	0	0	0.908116	0.665428	0.905457	1	0.915313	0.966719	0.984986	1	1	1	1	1	0.995383	0.999998	CNS
TRAP1	11	20	0	0	1	1.04346	0	0	0.680999	0.900627	0.0542094	0.139248	0.719768	0.993728	0.80663	0.896683	1	1	1	1	1	0.330779	1	All
TRAP1	2	1	0	0	0	0.487779	0	0	0	0.510859	0.54192	0.693678	1	0.835456	0.907434	0.94317	1	1	1	1	1	0.947389	1	Skin
TRAP1	1	1	0	0	0	2.57405	0	0	0	0.446333	0.762102	0.70982	1	0.798602	0.953722	0.979253	1	1	1	1	1	0.953107	0.999998	Bone/Soft tissue
TRAP1	2	5	0	0	0	1.79237	0	0	0	0.312456	0.46029	0.433648	1	0.826992	0.84921	0.94221	1	1	1	1	1	0.795971	0.99999	Breast
TRAP1	1	4	0	0	0	3.47527	0	0	0	0.0661718	0.638101	0.159298	1	0.779202	0.933343	0.963071	1	1	1	1	1	0.451926	0.999995	Prostate
TRAP1	0	0	0	0	0	0	0	0	0	0.450113	0.782184	0.723796	1	0.815379	0.963186	0.985897	1	1	1	1	1	0.95776	0.999998	NET
TRAP1	0	1	0	0	0	1.1404	0	0	0	0.918786	0.629481	0.878874	1	0.968034	0.879437	0.932818	1	1	1	1	1	0.992349	0.999976	Lung
TRAP1	2	2	0	0	0	0.662604	0	0	0	0.621455	0.471461	0.705906	1	0.90447	0.886975	0.960619	1	1	1	1	1	0.951754	0.999975	Colon/Rectum
TRAP1	0	1	0	0	1	3.97078	0	0	19.5312	0.26427	0.81191	0.520991	0.0492008	0.836458	0.963355	0.989856	1	1	1	1	1	0.11955	0.999999	Kidney
TRAP1	1	0	0	0	0	0	0	0	0	0.500716	0.829129	0.779315	1	0.87673	0.973983	0.997037	1	1	1	1	1	0.973629	1	Head and neck
TRAP1	0	0	0	0	0	0	0	0	0	0.475652	0.805762	0.754233	1	0.823175	0.962933	0.989061	1	1	1	1	1	0.966967	0.999999	Ovary
TRAP1	0	0	0	0	0	0	0	0	0	0.665357	0.891844	0.90306	1	0.917137	0.983305	0.998917	1	1	1	1	1	0.995142	1	Biliary
TRAP1	0	0	0	0	0	0	0	0	0	0.61234	0.860681	0.866074	1	0.891988	0.975028	0.997893	1	1	1	1	1	0.990602	1	Liver
TRAP1	1	0	0	0	0	0	0	0	0	0.419302	0.795302	0.699809	1	0.841195	0.968135	0.992411	1	1	1	1	1	0.949604	0.999999	Other
TRAP1	0	0	0	0	0	0	0	0	0	0.414583	0.794961	0.694428	1	0.822879	0.963002	0.988083	1	1	1	1	1	0.947663	0.999999	Uterus
TRAP1	1	0	0	0	0	0	0	0	0	0.181644	0.671159	0.377475	1	0.764433	0.924665	0.948322	1	1	1	1	1	0.745231	0.999979	Urinary tract
TRAP1	0	0	0	0	0	0	0	0	0	0.752705	0.923436	0.947512	1	0.943103	0.988793	0.999504	1	1	1	1	1	0.998598	1	Stomach
TRAP1	0	2	0	0	0	5.92165	0	0	0	0.116147	0.806069	0.273681	1	0.798345	0.955244	0.977586	1	1	1	1	1	0.628315	0.999997	Esophagus
TRAP1	0	3	0	0	0	12.3569	0	0	0	0.00751493	0.809689	0.0263562	1	0.819125	0.955533	0.985831	1	1	1	1	1	0.122189	0.999999	CUP
TRAP1	0	0	0	0	0	0	0	0	0	0.690525	0.895565	0.916373	1	0.922041	0.98333	0.999056	1	1	1	1	1	0.996402	1	Pancreas
TRAP1	0	0	0	0	0	0	0	0	0	0.822955	0.939448	0.97247	1	0.962291	0.991341	0.999758	1	1	1	1	1	0.999618	1	Mesothelioma
TRAP1	0	0	0	0	0	0	0	0	0	0.360952	0.75879	0.629666	1	0.802312	0.966719	0.984986	1	1	1	1	1	0.920928	0.999998	CNS
TRAPPC1	0	1	1	0	0	0.463148	4.2107	4.2107	0	0.458732	0.268769	0.349183	1	0.965226	0.80663	0.896683	1	1	1	1	1	0.716579	1	All
TRAPPC1	0	0	0	0	0	0	0	0	0	0.490694	0.85429	0.778013	1	0.833854	0.907434	0.94317	1	1	1	1	1	0.973304	1	Skin
TRAPPC1	0	0	1	0	0	0	132.941	132.941	0	0.716246	0.00629234	0.0218636	1	0.799351	0.953722	0.979253	1	1	1	1	1	0.105447	0.999998	Bone/Soft tissue
TRAPPC1	0	0	0	0	0	0	0	0	0	0.343765	0.771614	0.614069	1	0.8337	0.84921	0.94221	1	1	1	1	1	0.913518	0.99999	Breast
TRAPPC1	0	1	0	0	0	4.65834	0	0	0	0.234715	0.806837	0.477271	1	0.779202	0.933343	0.963071	1	1	1	1	1	0.830294	0.999995	Prostate
TRAPPC1	0	0	0	0	0	0	0	0	0	0.738776	0.908392	0.939679	1	0.815379	0.963186	0.985897	1	1	1	1	1	0.998143	0.999998	NET
TRAPPC1	0	0	0	0	0	0	0	0	0	0.502944	0.796488	0.776324	1	0.806395	0.879437	0.932818	1	1	1	1	1	0.972878	0.999976	Lung
TRAPPC1	0	0	0	0	0	0	0	0	0	0.37841	0.74096	0.647587	1	0.849526	0.886975	0.960619	1	1	1	1	1	0.928965	0.999975	Colon/Rectum
TRAPPC1	0	0	0	0	0	0	0	0	0	0.750687	0.911472	0.944925	1	0.836458	0.963355	0.989856	1	1	1	1	1	0.998455	0.999999	Kidney
TRAPPC1	0	0	0	0	0	0	0	0	0	0.792556	0.931417	0.962455	1	0.87673	0.973983	0.997037	1	1	1	1	1	0.999286	1	Head and neck
TRAPPC1	0	0	0	0	0	0	0	0	0	0.736999	0.90571	0.938692	1	0.823175	0.962933	0.989061	1	1	1	1	1	0.998081	0.999999	Ovary
TRAPPC1	0	0	0	0	0	0	0	0	0	0.834964	0.941254	0.975934	1	0.917137	0.983305	0.998917	1	1	1	1	1	0.999708	1	Biliary
TRAPPC1	0	0	0	0	0	0	0	0	0	0.819882	0.935438	0.971219	1	0.891988	0.975028	0.997893	1	1	1	1	1	0.999582	1	Liver
TRAPPC1	0	0	0	0	0	0	0	0	0	0.748241	0.905745	0.943287	1	0.841195	0.968135	0.992411	1	1	1	1	1	0.99836	0.999999	Other
TRAPPC1	0	0	0	0	0	0	0	0	0	0.713273	0.899815	0.927422	1	0.822879	0.963002	0.988083	1	1	1	1	1	0.9973	0.999999	Uterus
TRAPPC1	0	0	0	0	0	0	0	0	0	0.555036	0.855638	0.826624	1	0.764858	0.924665	0.948322	1	1	1	1	1	0.984018	0.999979	Urinary tract
TRAPPC1	0	0	0	0	0	0	0	0	0	0.872967	0.956877	0.985885	1	0.943103	0.988793	0.999504	1	1	1	1	1	0.9999	1	Stomach
TRAPPC1	0	0	0	0	0	0	0	0	0	0.693813	0.896681	0.918121	1	0.798345	0.955244	0.977586	1	1	1	1	1	0.996552	0.999997	Esophagus
TRAPPC1	0	0	0	0	0	0	0	0	0	0.740565	0.904368	0.940027	1	0.819125	0.955533	0.985831	1	1	1	1	1	0.998165	0.999999	CUP
TRAPPC1	0	0	0	0	0	0	0	0	0	0.846997	0.94341	0.979125	1	0.922041	0.98333	0.999056	1	1	1	1	1	0.999781	1	Pancreas
TRAPPC1	0	0	0	0	0	0	0	0	0	0.921621	0.972886	0.994596	1	0.962291	0.991341	0.999758	1	1	1	1	1	0.999985	1	Mesothelioma
TRAPPC1	0	0	0	0	0	0	0	0	0	0.682894	0.877534	0.909173	1	0.802312	0.966719	0.984986	1	1	1	1	1	0.995744	0.999998	CNS
TRAPPC10	7	15	2	0	2	0.911076	1.11939	1.11939	0.751127	0.814564	0.884798	0.949026	0.67043	0.986471	0.953025	0.978897	1	1	1	1	1	0.923942	1	All
TRAPPC10	3	0	1	0	0	0	2.21608	2.21608	0	0.0199543	0.512074	0.0355486	1	0.828834	0.907434	0.94317	1	1	1	1	1	0.154169	1	Skin
TRAPPC10	0	1	0	0	0	1.92221	0	0	0	0.597706	0.729508	0.81208	1	0.798602	0.953722	0.979253	1	1	1	1	1	0.98112	0.999998	Bone/Soft tissue
TRAPPC10	1	5	0	0	0	1.30073	0	0	0	0.649224	0.361733	0.568762	1	0.922452	0.84921	0.94221	1	1	1	1	1	0.889711	0.99999	Breast
TRAPPC10	0	0	0	0	0	0	0	0	0	0.114138	0.610915	0.258337	1	0.779202	0.933343	0.963071	1	1	1	1	1	0.607994	0.999995	Prostate
TRAPPC10	0	0	0	0	0	0	0	0	0	0.330443	0.735887	0.588558	1	0.815379	0.963186	0.985897	1	1	1	1	1	0.900541	0.999998	NET
TRAPPC10	0	2	0	0	1	1.42648	0	0	4.23767	0.738533	0.558458	0.765757	0.199633	0.889305	0.879437	0.932818	1	1	1	1	1	0.439986	0.999976	Lung
TRAPPC10	0	3	0	0	1	1.41961	0	0	1.11834	0.684555	0.546784	0.738177	0.535568	0.924203	0.886975	0.960619	1	1	1	1	1	0.762223	0.999975	Colon/Rectum
TRAPPC10	0	0	0	0	0	0	0	0	0	0.369588	0.771377	0.641291	1	0.836458	0.963355	0.989856	1	1	1	1	1	0.926199	0.999999	Kidney
TRAPPC10	1	0	0	0	0	0	0	0	0	0.388977	0.776996	0.664085	1	0.87673	0.973983	0.997037	1	1	1	1	1	0.935925	1	Head and neck
TRAPPC10	0	0	0	0	0	0	0	0	0	0.352647	0.75595	0.622839	1	0.823175	0.962933	0.989061	1	1	1	1	1	0.917733	0.999999	Ovary
TRAPPC10	0	0	0	0	0	0	0	0	0	0.592132	0.864162	0.855377	1	0.917137	0.983305	0.998917	1	1	1	1	1	0.988998	1	Biliary
TRAPPC10	0	0	0	0	0	0	0	0	0	0.517485	0.831646	0.79292	1	0.891988	0.975028	0.997893	1	1	1	1	1	0.976904	1	Liver
TRAPPC10	1	0	1	0	0	0	18.7071	18.7071	0	0.315308	0.0530315	0.0817618	1	0.841195	0.968135	0.992411	1	1	1	1	1	0.286489	0.999999	Other
TRAPPC10	0	0	0	0	0	0	0	0	0	0.344346	0.753282	0.610929	1	0.822879	0.963002	0.988083	1	1	1	1	1	0.911979	0.999999	Uterus
TRAPPC10	0	1	0	0	0	0.725324	0	0	0	0.751097	0.583041	0.822462	1	0.837087	0.924665	0.948322	1	1	1	1	1	0.983215	0.999979	Urinary tract
TRAPPC10	0	0	0	0	0	0	0	0	0	0.669621	0.89365	0.905928	1	0.943103	0.988793	0.999504	1	1	1	1	1	0.995429	1	Stomach
TRAPPC10	1	0	0	0	0	0	0	0	0	0.197416	0.668238	0.408716	1	0.798345	0.955244	0.977586	1	1	1	1	1	0.774408	0.999997	Esophagus
TRAPPC10	0	0	0	0	0	0	0	0	0	0.393284	0.760328	0.667947	1	0.819125	0.955533	0.985831	1	1	1	1	1	0.937495	0.999999	CUP
TRAPPC10	0	0	0	0	0	0	0	0	0	0.621956	0.870796	0.874994	1	0.922041	0.98333	0.999056	1	1	1	1	1	0.991839	1	Pancreas
TRAPPC10	0	0	0	0	0	0	0	0	0	0.777329	0.926071	0.956673	1	0.962291	0.991341	0.999758	1	1	1	1	1	0.999047	1	Mesothelioma
TRAPPC10	0	3	0	0	0	5.49357	0	0	0	0.0285279	0.734421	0.0847099	1	0.802312	0.966719	0.984986	1	1	1	1	1	0.293818	0.999998	CNS
TRAPPC11	6	28	2	1	1	1.68348	1.22993	1.22993	0.430351	0.141171	0.757515	0.328194	0.846825	0.851709	0.892725	0.896683	1	1	1	1	1	0.633778	1	All
TRAPPC11	1	1	1	0	0	0.485246	3.16149	3.16149	0	0.539949	0.38496	0.454492	1	0.837369	0.907434	0.94317	1	1	1	1	1	0.812893	1	Skin
TRAPPC11	0	0	0	0	0	0	0	0	0	0.364058	0.713574	0.625168	1	0.798602	0.953722	0.979253	1	1	1	1	1	0.918831	0.999998	Bone/Soft tissue
TRAPPC11	0	9	0	0	0	3.03573	0	0	0	0.0283904	0.365468	0.046496	1	0.822268	0.84921	0.94221	1	1	1	1	1	0.189164	0.99999	Breast
TRAPPC11	0	1	0	0	0	1.05156	0	0	0	0.963076	0.604721	0.872686	1	0.978679	0.933343	0.963071	1	1	1	1	1	0.991528	0.999995	Prostate
TRAPPC11	1	0	0	0	0	0	0	0	0	0.371667	0.720941	0.629722	1	0.815379	0.963186	0.985897	1	1	1	1	1	0.920954	0.999998	NET
TRAPPC11	0	5	1	0	0	3.95019	4.90708	4.90708	0	0.101473	0.259202	0.213777	1	0.803361	0.879437	0.932818	1	1	1	1	1	0.543596	0.999976	Lung
TRAPPC11	1	8	0	0	0	3.26884	0	0	0	0.0534431	0.423092	0.0818604	1	0.849526	0.886975	0.960619	1	1	1	1	1	0.286736	0.999975	Colon/Rectum
TRAPPC11	0	0	0	0	0	0	0	0	0	0.407994	0.762181	0.678634	1	0.836458	0.963355	0.989856	1	1	1	1	1	0.941722	0.999999	Kidney
TRAPPC11	0	1	0	0	0	4.72959	0	0	0	0.229127	0.808602	0.46967	1	0.87673	0.973983	0.997037	1	1	1	1	1	0.824611	1	Head and neck
TRAPPC11	0	0	0	0	0	0	0	0	0	0.38805	0.741319	0.656821	1	0.823175	0.962933	0.989061	1	1	1	1	1	0.932912	0.999999	Ovary
TRAPPC11	1	0	0	0	1	0	0	0	25.9549	0.533125	0.812305	0.802662	0.0361054	0.917137	0.983305	0.998917	1	1	1	1	1	0.131604	1	Biliary
TRAPPC11	0	0	0	0	0	0	0	0	0	0.551386	0.829031	0.818141	1	0.891988	0.975028	0.997893	1	1	1	1	1	0.982359	1	Liver
TRAPPC11	1	0	0	0	0	0	0	0	0	0.388328	0.734361	0.654317	1	0.841195	0.968135	0.992411	1	1	1	1	1	0.931854	0.999999	Other
TRAPPC11	1	0	0	0	0	0	0	0	0	0.348871	0.707	0.603526	1	0.822879	0.963002	0.988083	1	1	1	1	1	0.908286	0.999999	Uterus
TRAPPC11	0	1	0	0	0	0.857376	0	0	0	0.881815	0.56657	0.841412	1	0.921604	0.924665	0.948322	1	1	1	1	1	0.986702	0.999979	Urinary tract
TRAPPC11	0	0	0	0	0	0	0	0	0	0.732386	0.900885	0.936546	1	0.943103	0.988793	0.999504	1	1	1	1	1	0.997943	1	Stomach
TRAPPC11	0	1	0	1	0	2.03672	16.5624	16.5624	0	0.603571	0.074227	0.201101	1	0.798345	0.955244	0.977586	1	1	1	1	1	0.523657	0.999997	Esophagus
TRAPPC11	0	0	0	0	0	0	0	0	0	0.412224	0.739363	0.681531	1	0.819125	0.955533	0.985831	1	1	1	1	1	0.942839	0.999999	CUP
TRAPPC11	0	0	0	0	0	0	0	0	0	0.656531	0.859803	0.89291	1	0.922041	0.98333	0.999056	1	1	1	1	1	0.994049	1	Pancreas
TRAPPC11	0	1	0	0	0	30.3151	0	0	0	0.0270242	0.922131	0.0863445	1	0.962291	0.991341	0.999758	1	1	1	1	1	0.297837	1	Mesothelioma
TRAPPC11	0	0	0	0	0	0	0	0	0	0.390919	0.721589	0.650962	1	0.802312	0.966719	0.984986	1	1	1	1	1	0.930422	0.999998	CNS
TRAPPC12	19	27	0	3	1	0.947069	1.50163	1.50163	0.629635	0.847975	0.52945	0.774344	0.743786	0.989957	0.811253	0.918816	1	1	1	1	1	0.893719	1	All
TRAPPC12	7	0	0	0	0	0	0	0	0	0.00216559	0.393345	0.00739341	1	0.415752	0.907434	0.871269	1	1	1	1	1	0.0436741	1	Skin
TRAPPC12	0	0	0	0	0	0	0	0	0	0.444676	0.829702	0.731375	1	0.798602	0.953722	0.979253	1	1	1	1	1	0.96017	0.999998	Bone/Soft tissue
TRAPPC12	2	6	0	1	0	1.90032	3.94436	3.94436	0	0.237507	0.274877	0.314704	1	0.822268	0.84921	0.94221	1	1	1	1	1	0.678541	0.99999	Breast
TRAPPC12	2	1	0	1	0	0.734846	12.3731	12.3731	0	0.762339	0.0786555	0.195349	1	0.856667	0.933343	0.963071	1	1	1	1	1	0.514347	0.999995	Prostate
TRAPPC12	0	0	0	0	0	0	0	0	0	0.412487	0.818121	0.696196	1	0.815379	0.963186	0.985897	1	1	1	1	1	0.948306	0.999998	NET
TRAPPC12	1	7	0	0	0	4.41995	0	0	0	0.0281942	0.573182	0.0621115	1	0.803361	0.879437	0.932818	1	1	1	1	1	0.234708	0.999976	Lung
TRAPPC12	2	3	0	1	0	0.980845	6.10571	6.10571	0	0.979378	0.17954	0.392509	1	0.996395	0.886975	0.960619	1	1	1	1	1	0.759582	0.999975	Colon/Rectum
TRAPPC12	2	0	0	0	0	0	0	0	0	0.443299	0.833262	0.729167	1	0.836458	0.963355	0.989856	1	1	1	1	1	0.959476	0.999999	Kidney
TRAPPC12	0	0	0	0	0	0	0	0	0	0.573117	0.878952	0.843596	1	0.87673	0.973983	0.997037	1	1	1	1	1	0.987076	1	Head and neck
TRAPPC12	1	4	0	0	0	9.20752	0	0	0	0.00408836	0.798446	0.0152684	1	0.823175	0.962933	0.989061	1	1	1	1	1	0.0791206	0.999999	Ovary
TRAPPC12	0	2	0	0	0	19.1172	0	0	0	0.0158888	0.908806	0.0536464	1	0.917137	0.983305	0.998917	1	1	1	1	1	0.21058	1	Biliary
TRAPPC12	0	1	0	0	0	7.00547	0	0	0	0.140156	0.873829	0.332616	1	0.891988	0.975028	0.997893	1	1	1	1	1	0.698748	1	Liver
TRAPPC12	0	1	0	0	0	3.64134	0	0	0	0.324927	0.852898	0.602951	1	0.841195	0.968135	0.992411	1	1	1	1	1	0.907996	0.999999	Other
TRAPPC12	1	0	0	0	1	0	0	0	15.113	0.313288	0.788555	0.581747	0.0635111	0.822879	0.963002	0.988083	1	1	1	1	1	0.158809	0.999999	Uterus
TRAPPC12	0	1	0	0	0	1.32292	0	0	0	0.798459	0.736074	0.913114	1	0.867028	0.924665	0.948322	1	1	1	1	1	0.996111	0.999979	Urinary tract
TRAPPC12	0	0	0	0	0	0	0	0	0	0.736357	0.933183	0.94186	1	0.943103	0.988793	0.999504	1	1	1	1	1	0.998276	1	Stomach
TRAPPC12	1	0	0	0	0	0	0	0	0	0.282917	0.774046	0.544151	1	0.798345	0.955244	0.977586	1	1	1	1	1	0.875282	0.999997	Esophagus
TRAPPC12	0	1	0	0	0	2.74184	0	0	0	0.44046	0.801686	0.71371	1	0.819125	0.955533	0.985831	1	1	1	1	1	0.954429	0.999999	CUP
TRAPPC12	0	0	0	0	0	0	0	0	0	0.678962	0.913125	0.912839	1	0.922041	0.98333	0.999056	1	1	1	1	1	0.996086	1	Pancreas
TRAPPC12	0	0	0	0	0	0	0	0	0	0.813942	0.94626	0.97048	1	0.962291	0.991341	0.999758	1	1	1	1	1	0.99956	1	Mesothelioma
TRAPPC12	0	0	0	0	0	0	0	0	0	0.324719	0.80788	0.598621	1	0.802312	0.966719	0.984986	1	1	1	1	1	0.905789	0.999998	CNS
TRAPPC13	1	3	0	1	0	0.60579	1.47513	1.47513	0	0.483895	0.733822	0.680865	1	0.967283	0.880975	0.90524	1	1	1	1	1	0.942584	1	All
TRAPPC13	0	1	0	0	0	2.20709	0	0	0	0.576148	0.738857	0.792598	1	0.840718	0.907434	0.94317	1	1	1	1	1	0.976829	1	Skin
TRAPPC13	0	0	0	0	0	0	0	0	0	0.575128	0.829663	0.836181	1	0.798602	0.953722	0.979253	1	1	1	1	1	0.985782	0.999998	Bone/Soft tissue
TRAPPC13	1	1	0	1	0	0.686344	4.80744	4.80744	0	0.709768	0.223578	0.426141	1	0.938539	0.84921	0.94221	1	1	1	1	1	0.789633	0.99999	Breast
TRAPPC13	0	0	0	0	0	0	0	0	0	0.404425	0.768591	0.678115	1	0.779202	0.933343	0.963071	1	1	1	1	1	0.941521	0.999995	Prostate
TRAPPC13	0	0	0	0	0	0	0	0	0	0.587327	0.834241	0.844409	1	0.815379	0.963186	0.985897	1	1	1	1	1	0.987214	0.999998	NET
TRAPPC13	0	0	0	0	0	0	0	0	0	0.352364	0.678237	0.607713	1	0.803361	0.879437	0.932818	1	1	1	1	1	0.910386	0.999976	Lung
TRAPPC13	0	0	0	0	0	0	0	0	0	0.263013	0.689892	0.502594	1	0.849526	0.886975	0.960619	1	1	1	1	1	0.848365	0.999975	Colon/Rectum
TRAPPC13	0	0	0	0	0	0	0	0	0	0.618133	0.85527	0.868639	1	0.836458	0.963355	0.989856	1	1	1	1	1	0.990967	0.999999	Kidney
TRAPPC13	0	0	0	0	0	0	0	0	0	0.665864	0.871863	0.899359	1	0.87673	0.973983	0.997037	1	1	1	1	1	0.994757	1	Head and neck
TRAPPC13	0	0	0	0	0	0	0	0	0	0.602129	0.844626	0.857096	1	0.823175	0.962933	0.989061	1	1	1	1	1	0.989265	0.999999	Ovary
TRAPPC13	0	0	0	0	0	0	0	0	0	0.783725	0.923291	0.958743	1	0.917137	0.983305	0.998917	1	1	1	1	1	0.999137	1	Biliary
TRAPPC13	0	0	0	0	0	0	0	0	0	0.720493	0.896737	0.93013	1	0.891988	0.975028	0.997893	1	1	1	1	1	0.9975	1	Liver
TRAPPC13	0	0	0	0	0	0	0	0	0	0.657061	0.870589	0.894626	1	0.841195	0.968135	0.992411	1	1	1	1	1	0.994242	0.999999	Other
TRAPPC13	0	0	0	0	0	0	0	0	0	0.599439	0.842117	0.85446	1	0.822879	0.963002	0.988083	1	1	1	1	1	0.988854	0.999999	Uterus
TRAPPC13	0	1	0	0	0	2.14844	0	0	0	0.512188	0.718409	0.753038	1	0.764433	0.924665	0.948322	1	1	1	1	1	0.966629	0.999979	Urinary tract
TRAPPC13	0	0	0	0	0	0	0	0	0	0.825774	0.940717	0.973467	1	0.943103	0.988793	0.999504	1	1	1	1	1	0.999645	1	Stomach
TRAPPC13	0	0	0	0	0	0	0	0	0	0.56162	0.837944	0.829625	1	0.798345	0.955244	0.977586	1	1	1	1	1	0.984584	0.999997	Esophagus
TRAPPC13	0	0	0	0	0	0	0	0	0	0.648202	0.854874	0.886915	1	0.819125	0.955533	0.985831	1	1	1	1	1	0.99335	0.999999	CUP
TRAPPC13	0	0	0	0	0	0	0	0	0	0.800791	0.924808	0.964474	1	0.922041	0.98333	0.999056	1	1	1	1	1	0.999361	1	Pancreas
TRAPPC13	0	0	0	0	0	0	0	0	0	0.876746	0.953956	0.986399	1	0.962291	0.991341	0.999758	1	1	1	1	1	0.999907	1	Mesothelioma
TRAPPC13	0	0	0	0	0	0	0	0	0	0.581525	0.840373	0.842084	1	0.802312	0.966719	0.984986	1	1	1	1	1	0.986818	0.999998	CNS
TRAPPC2	1	0	0	0	1	0	0	0	2.17812	0.016062	0.335556	0.0421948	0.354245	0.651817	0.80663	0.876366	1	1	1	1	1	0.0777743	1	All
TRAPPC2	0	0	0	0	0	0	0	0	0	0.406475	0.738951	0.680454	1	0.833854	0.907434	0.94317	1	1	1	1	1	0.942426	1	Skin
TRAPPC2	0	0	0	0	0	0	0	0	0	0.656322	0.865962	0.893385	1	0.798602	0.953722	0.979253	1	1	1	1	1	0.994103	0.999998	Bone/Soft tissue
TRAPPC2	0	0	0	0	0	0	0	0	0	0.236987	0.695578	0.463748	1	0.822268	0.84921	0.94221	1	1	1	1	1	0.820099	0.99999	Breast
TRAPPC2	0	0	0	0	0	0	0	0	0	0.54303	0.827322	0.812164	1	0.779202	0.933343	0.963071	1	1	1	1	1	0.981137	0.999995	Prostate
TRAPPC2	0	0	0	0	0	0	0	0	0	0.731728	0.896793	0.935035	1	0.815379	0.963186	0.985897	1	1	1	1	1	0.997842	0.999998	NET
TRAPPC2	1	0	0	0	0	0	0	0	0	0.270589	0.667736	0.506718	1	0.803361	0.879437	0.932818	1	1	1	1	1	0.851185	0.999976	Lung
TRAPPC2	0	0	0	0	1	0	0	0	6.58719	0.296991	0.704372	0.548046	0.13712	0.849526	0.886975	0.960619	1	1	1	1	1	0.269653	0.999975	Colon/Rectum
TRAPPC2	0	0	0	0	0	0	0	0	0	0.737963	0.907359	0.939204	1	0.836458	0.963355	0.989856	1	1	1	1	1	0.998113	0.999999	Kidney
TRAPPC2	0	0	0	0	0	0	0	0	0	0.72729	0.906042	0.93453	1	0.87673	0.973983	0.997037	1	1	1	1	1	0.997808	1	Head and neck
TRAPPC2	0	0	0	0	0	0	0	0	0	0.641692	0.868917	0.885701	1	0.823175	0.962933	0.989061	1	1	1	1	1	0.993204	0.999999	Ovary
TRAPPC2	0	0	0	0	0	0	0	0	0	0.803665	0.930555	0.966006	1	0.917137	0.983305	0.998917	1	1	1	1	1	0.999416	1	Biliary
TRAPPC2	0	0	0	0	0	0	0	0	0	0.808327	0.932678	0.967547	1	0.891988	0.975028	0.997893	1	1	1	1	1	0.999468	1	Liver
TRAPPC2	0	0	0	0	0	0	0	0	0	0.706812	0.893465	0.923601	1	0.841195	0.968135	0.992411	1	1	1	1	1	0.997004	0.999999	Other
TRAPPC2	0	0	0	0	0	0	0	0	0	0.647376	0.873182	0.889479	1	0.822879	0.963002	0.988083	1	1	1	1	1	0.993654	0.999999	Uterus
TRAPPC2	0	0	0	0	0	0	0	0	0	0.472353	0.813272	0.751782	1	0.764433	0.924665	0.948322	1	1	1	1	1	0.966272	0.999979	Urinary tract
TRAPPC2	0	0	0	0	0	0	0	0	0	0.828472	0.941394	0.974259	1	0.943103	0.988793	0.999504	1	1	1	1	1	0.999666	1	Stomach
TRAPPC2	0	0	0	0	0	0	0	0	0	0.600792	0.863345	0.860533	1	0.798345	0.955244	0.977586	1	1	1	1	1	0.989788	0.999997	Esophagus
TRAPPC2	0	0	0	0	0	0	0	0	0	0.671519	0.875362	0.9033	1	0.819125	0.955533	0.985831	1	1	1	1	1	0.995166	0.999999	CUP
TRAPPC2	0	0	0	0	0	0	0	0	0	0.830205	0.938269	0.974399	1	0.922041	0.98333	0.999056	1	1	1	1	1	0.999669	1	Pancreas
TRAPPC2	0	0	0	0	0	0	0	0	0	0.91709	0.970108	0.993898	1	0.962291	0.991341	0.999758	1	1	1	1	1	0.999981	1	Mesothelioma
TRAPPC2	0	0	0	0	0	0	0	0	0	0.695535	0.873708	0.914738	1	0.802312	0.966719	0.984986	1	1	1	1	1	0.996257	0.999998	CNS
TRAPPC2L	1	2	0	0	0	0.8101	0	0	0	0.797924	0.423243	0.714195	1	0.98612	0.80663	0.909634	1	1	1	1	1	0.954592	1	All
TRAPPC2L	0	1	0	0	0	4.17634	0	0	0	0.326823	0.822969	0.594258	1	0.833854	0.907434	0.94317	1	1	1	1	1	0.903535	1	Skin
TRAPPC2L	0	0	0	0	0	0	0	0	0	0.715658	0.89343	0.927652	1	0.799062	0.953722	0.979253	1	1	1	1	1	0.997317	0.999998	Bone/Soft tissue
TRAPPC2L	0	0	0	0	0	0	0	0	0	0.35617	0.707332	0.611433	1	0.8337	0.84921	0.94221	1	1	1	1	1	0.912228	0.99999	Breast
TRAPPC2L	0	0	0	0	0	0	0	0	0	0.528969	0.822813	0.800554	1	0.779202	0.933343	0.963071	1	1	1	1	1	0.978638	0.999995	Prostate
TRAPPC2L	0	0	0	0	0	0	0	0	0	0.738778	0.902425	0.938839	1	0.815379	0.963186	0.985897	1	1	1	1	1	0.99809	0.999998	NET
TRAPPC2L	0	1	0	0	0	4.48692	0	0	0	0.283729	0.794157	0.536031	1	0.803361	0.879437	0.932818	1	1	1	1	1	0.870281	0.999976	Lung
TRAPPC2L	1	0	0	0	0	0	0	0	0	0.317527	0.715025	0.572821	1	0.849526	0.886975	0.960619	1	1	1	1	1	0.891987	0.999975	Colon/Rectum
TRAPPC2L	0	0	0	0	0	0	0	0	0	0.751746	0.909578	0.94509	1	0.836458	0.963355	0.989856	1	1	1	1	1	0.998464	0.999999	Kidney
TRAPPC2L	0	0	0	0	0	0	0	0	0	0.81408	0.928917	0.96888	1	0.87673	0.973983	0.997037	1	1	1	1	1	0.999511	1	Head and neck
TRAPPC2L	0	0	0	0	0	0	0	0	0	0.724593	0.895314	0.931893	1	0.823175	0.962933	0.989061	1	1	1	1	1	0.997626	0.999999	Ovary
TRAPPC2L	0	0	0	0	0	0	0	0	0	0.852633	0.944484	0.980555	1	0.917137	0.983305	0.998917	1	1	1	1	1	0.99981	1	Biliary
TRAPPC2L	0	0	0	0	0	0	0	0	0	0.82014	0.934765	0.971225	1	0.891988	0.975028	0.997893	1	1	1	1	1	0.999582	1	Liver
TRAPPC2L	0	0	0	0	0	0	0	0	0	0.740882	0.905396	0.940262	1	0.841195	0.968135	0.992411	1	1	1	1	1	0.998179	0.999999	Other
TRAPPC2L	0	0	0	0	0	0	0	0	0	0.727486	0.894571	0.932949	1	0.822879	0.963002	0.988083	1	1	1	1	1	0.9977	0.999999	Uterus
TRAPPC2L	0	0	0	0	0	0	0	0	0	0.565862	0.820585	0.82691	1	0.764858	0.924665	0.948322	1	1	1	1	1	0.984072	0.999979	Urinary tract
TRAPPC2L	0	0	0	0	0	0	0	0	0	0.898782	0.963356	0.990909	1	0.943103	0.988793	0.999504	1	1	1	1	1	0.999959	1	Stomach
TRAPPC2L	0	0	0	0	0	0	0	0	0	0.701582	0.89073	0.920975	1	0.798345	0.955244	0.977586	1	1	1	1	1	0.996792	0.999997	Esophagus
TRAPPC2L	0	0	0	0	0	0	0	0	0	0.751134	0.904893	0.944349	1	0.819125	0.955533	0.985831	1	1	1	1	1	0.998422	0.999999	CUP
TRAPPC2L	0	0	0	0	0	0	0	0	0	0.852674	0.944799	0.980584	1	0.922041	0.98333	0.999056	1	1	1	1	1	0.99981	1	Pancreas
TRAPPC2L	0	0	0	0	0	0	0	0	0	0.92055	0.969812	0.994326	1	0.962291	0.991341	0.999758	1	1	1	1	1	0.999984	1	Mesothelioma
TRAPPC2L	0	0	0	0	0	0	0	0	0	0.69197	0.885032	0.914979	1	0.802312	0.966719	0.984986	1	1	1	1	1	0.996279	0.999998	CNS
TRAPPC2P1	3	4	0	0	0	0.842851	0	0	0	0.783015	0.406092	0.694599	1	0.985844	0.80663	0.906824	1	1	1	1	1	0.947725	1	All
TRAPPC2P1	0	0	0	0	0	0	0	0	0	0.405566	0.792305	0.690017	1	0.833854	0.907434	0.94317	1	1	1	1	1	0.94604	1	Skin
TRAPPC2P1	0	0	0	0	0	0	0	0	0	0.690756	0.914691	0.918784	1	0.798602	0.953722	0.979253	1	1	1	1	1	0.996609	0.999998	Bone/Soft tissue
TRAPPC2P1	2	1	0	0	0	1.3288	0	0	0	0.795204	0.727385	0.908441	1	0.959453	0.849209	0.94221	1	1	1	1	1	0.995674	0.99999	Breast
TRAPPC2P1	0	1	0	0	0	5.50455	0	0	0	0.19607	0.882523	0.428246	1	0.779202	0.933343	0.963071	1	1	1	1	1	0.791423	0.999995	Prostate
TRAPPC2P1	0	0	0	0	0	0	0	0	0	0.759146	0.938665	0.951266	1	0.81581	0.963186	0.985897	1	1	1	1	1	0.998793	0.999998	NET
TRAPPC2P1	0	1	0	0	0	3.10297	0	0	0	0.406312	0.817403	0.683097	1	0.803361	0.879437	0.932818	1	1	1	1	1	0.943438	0.999976	Lung
TRAPPC2P1	1	1	0	0	0	1.59373	0	0	0	0.695079	0.78603	0.889487	1	0.928589	0.886975	0.960619	1	1	1	1	1	0.993655	0.999975	Colon/Rectum
TRAPPC2P1	0	0	0	0	0	0	0	0	0	0.763411	0.939529	0.952966	1	0.836458	0.963355	0.989856	1	1	1	1	1	0.998876	0.999999	Kidney
TRAPPC2P1	0	0	0	0	0	0	0	0	0	0.779631	0.937977	0.958722	1	0.87673	0.973983	0.997037	1	1	1	1	1	0.999136	1	Head and neck
TRAPPC2P1	0	0	0	0	0	0	0	0	0	0.729772	0.930187	0.938551	1	0.823175	0.962933	0.989061	1	1	1	1	1	0.998072	0.999999	Ovary
TRAPPC2P1	0	0	0	0	0	0	0	0	0	0.840933	0.9587	0.978774	1	0.917137	0.983305	0.998917	1	1	1	1	1	0.999773	1	Biliary
TRAPPC2P1	0	0	0	0	0	0	0	0	0	0.827492	0.955276	0.975001	1	0.891988	0.975028	0.997893	1	1	1	1	1	0.999685	1	Liver
TRAPPC2P1	0	0	0	0	0	0	0	0	0	0.758769	0.937344	0.951048	1	0.841195	0.968135	0.992411	1	1	1	1	1	0.998782	0.999999	Other
TRAPPC2P1	0	0	0	0	0	0	0	0	0	0.745278	0.930106	0.944989	1	0.822916	0.963002	0.988083	1	1	1	1	1	0.998458	0.999999	Uterus
TRAPPC2P1	0	0	0	0	0	0	0	0	0	0.514002	0.850425	0.794292	1	0.764433	0.924665	0.948322	1	1	1	1	1	0.977221	0.999979	Urinary tract
TRAPPC2P1	0	0	0	0	0	0	0	0	0	0.864565	0.967254	0.984747	1	0.943103	0.988793	0.999504	1	1	1	1	1	0.999883	1	Stomach
TRAPPC2P1	0	0	0	0	0	0	0	0	0	0.638186	0.909792	0.89008	1	0.798345	0.955244	0.977586	1	1	1	1	1	0.993724	0.999997	Esophagus
TRAPPC2P1	0	0	0	0	0	0	0	0	0	0.698973	0.914363	0.922793	1	0.819125	0.955533	0.985831	1	1	1	1	1	0.99694	0.999999	CUP
TRAPPC2P1	0	0	0	0	0	0	0	0	0	0.84548	0.959724	0.979957	1	0.922041	0.98333	0.999056	1	1	1	1	1	0.999798	1	Pancreas
TRAPPC2P1	0	0	0	0	0	0	0	0	0	0.925245	0.980429	0.995308	1	0.962291	0.991341	0.999758	1	1	1	1	1	0.999989	1	Mesothelioma
TRAPPC2P1	0	0	0	0	0	0	0	0	0	0.720367	0.925051	0.933823	1	0.802672	0.966719	0.984986	1	1	1	1	1	0.99776	0.999998	CNS
TRAPPC3	2	3	0	0	0	0.925074	0	0	0	0.911715	0.463772	0.763731	1	0.995146	0.80663	0.917458	1	1	1	1	1	0.969587	1	All
TRAPPC3	0	0	0	0	0	0	0	0	0	0.505071	0.85303	0.789718	1	0.835203	0.907434	0.94317	1	1	1	1	1	0.976154	1	Skin
TRAPPC3	0	0	0	0	0	0	0	0	0	0.691665	0.900096	0.917323	1	0.798602	0.953722	0.979253	1	1	1	1	1	0.996484	0.999998	Bone/Soft tissue
TRAPPC3	1	1	0	0	0	1.56296	0	0	0	0.691213	0.746105	0.874999	1	0.934385	0.849209	0.94221	1	1	1	1	1	0.99184	0.99999	Breast
TRAPPC3	0	0	0	0	0	0	0	0	0	0.544744	0.866882	0.821159	1	0.779202	0.933343	0.963071	1	1	1	1	1	0.982959	0.999995	Prostate
TRAPPC3	0	0	0	0	0	0	0	0	0	0.707902	0.902274	0.925222	1	0.815379	0.963186	0.985897	1	1	1	1	1	0.997132	0.999998	NET
TRAPPC3	1	0	0	0	0	0	0	0	0	0.399111	0.755719	0.671891	1	0.803361	0.879437	0.932818	1	1	1	1	1	0.939075	0.999976	Lung
TRAPPC3	0	1	0	0	0	2.60744	0	0	0	0.455716	0.820395	0.733668	1	0.855928	0.886975	0.960619	1	1	1	1	1	0.960884	0.999975	Colon/Rectum
TRAPPC3	0	0	0	0	0	0	0	0	0	0.733438	0.914925	0.938299	1	0.836458	0.963355	0.989856	1	1	1	1	1	0.998056	0.999999	Kidney
TRAPPC3	0	0	0	0	0	0	0	0	0	0.782907	0.93623	0.959692	1	0.87673	0.973983	0.997037	1	1	1	1	1	0.999177	1	Head and neck
TRAPPC3	0	0	0	0	0	0	0	0	0	0.712739	0.907931	0.928386	1	0.823175	0.962933	0.989061	1	1	1	1	1	0.997372	0.999999	Ovary
TRAPPC3	0	0	0	0	0	0	0	0	0	0.859071	0.960602	0.983179	1	0.917137	0.983305	0.998917	1	1	1	1	1	0.999858	1	Biliary
TRAPPC3	0	0	0	0	0	0	0	0	0	0.807449	0.936505	0.967662	1	0.891988	0.975028	0.997893	1	1	1	1	1	0.999471	1	Liver
TRAPPC3	0	0	0	0	0	0	0	0	0	0.741424	0.925409	0.942957	1	0.841195	0.968135	0.992411	1	1	1	1	1	0.998341	0.999999	Other
TRAPPC3	0	0	0	0	0	0	0	0	0	0.73341	0.92383	0.939388	1	0.822879	0.963002	0.988083	1	1	1	1	1	0.998125	0.999999	Uterus
TRAPPC3	0	1	0	0	0	4.51156	0	0	0	0.238386	0.851629	0.489639	1	0.764433	0.924665	0.948322	1	1	1	1	1	0.839283	0.999979	Urinary tract
TRAPPC3	0	0	0	0	0	0	0	0	0	0.890088	0.970261	0.989819	1	0.943103	0.988793	0.999504	1	1	1	1	1	0.999948	1	Stomach
TRAPPC3	0	0	0	0	0	0	0	0	0	0.682899	0.908981	0.914334	1	0.798345	0.955244	0.977586	1	1	1	1	1	0.996221	0.999997	Esophagus
TRAPPC3	0	0	0	0	0	0	0	0	0	0.754674	0.917946	0.947425	1	0.819125	0.955533	0.985831	1	1	1	1	1	0.998593	0.999999	CUP
TRAPPC3	0	0	0	0	0	0	0	0	0	0.844287	0.953095	0.979227	1	0.922041	0.98333	0.999056	1	1	1	1	1	0.999783	1	Pancreas
TRAPPC3	0	0	0	0	0	0	0	0	0	0.915331	0.973633	0.993821	1	0.962291	0.991341	0.999758	1	1	1	1	1	0.999981	1	Mesothelioma
TRAPPC3	0	0	0	0	0	0	0	0	0	0.702904	0.913504	0.924417	1	0.802312	0.966719	0.984986	1	1	1	1	1	0.997069	0.999998	CNS
TRAPPC3L	1	8	1	0	0	3.28601	2.81189	2.81189	0	0.0331535	0.400937	0.0941923	1	0.692271	0.80663	0.896683	1	1	1	1	1	0.316714	1	All
TRAPPC3L	0	2	0	0	0	10.6368	0	0	0	0.0462415	0.835028	0.130088	1	0.833854	0.907434	0.94317	1	1	1	1	1	0.395409	1	Skin
TRAPPC3L	0	0	0	0	0	0	0	0	0	0.742952	0.902807	0.940746	1	0.804113	0.953722	0.979253	1	1	1	1	1	0.998209	0.999998	Bone/Soft tissue
TRAPPC3L	0	0	1	0	0	0	12.8462	12.8462	0	0.284815	0.0761729	0.108567	1	0.824702	0.84921	0.94221	1	1	1	1	1	0.349627	0.99999	Breast
TRAPPC3L	0	0	0	0	0	0	0	0	0	0.612365	0.83306	0.860604	1	0.788458	0.933343	0.963071	1	1	1	1	1	0.989799	0.999995	Prostate
TRAPPC3L	0	0	0	0	0	0	0	0	0	0.718796	0.895493	0.929188	1	0.815379	0.963186	0.985897	1	1	1	1	1	0.997432	0.999998	NET
TRAPPC3L	1	3	0	0	0	9.53622	0	0	0	0.0128354	0.743578	0.0407811	1	0.803361	0.879437	0.932818	1	1	1	1	1	0.171262	0.999976	Lung
TRAPPC3L	0	2	0	0	0	6.02987	0	0	0	0.0836521	0.739333	0.204844	1	0.849526	0.886975	0.960619	1	1	1	1	1	0.529625	0.999975	Colon/Rectum
TRAPPC3L	0	0	0	0	0	0	0	0	0	0.739349	0.900319	0.938772	1	0.836458	0.963355	0.989856	1	1	1	1	1	0.998086	0.999999	Kidney
TRAPPC3L	0	0	0	0	0	0	0	0	0	0.780347	0.915874	0.956542	1	0.87673	0.973983	0.997037	1	1	1	1	1	0.999042	1	Head and neck
TRAPPC3L	0	0	0	0	0	0	0	0	0	0.758412	0.905718	0.947246	1	0.823222	0.962933	0.989061	1	1	1	1	1	0.998583	0.999999	Ovary
TRAPPC3L	0	0	0	0	0	0	0	0	0	0.844898	0.939436	0.978271	1	0.917137	0.983305	0.998917	1	1	1	1	1	0.999762	1	Biliary
TRAPPC3L	0	0	0	0	0	0	0	0	0	0.809108	0.92909	0.967404	1	0.891988	0.975028	0.997893	1	1	1	1	1	0.999463	1	Liver
TRAPPC3L	0	0	0	0	0	0	0	0	0	0.777344	0.906489	0.954297	1	0.841195	0.968135	0.992411	1	1	1	1	1	0.998939	0.999999	Other
TRAPPC3L	0	0	0	0	0	0	0	0	0	0.699597	0.877566	0.917449	1	0.822879	0.963002	0.988083	1	1	1	1	1	0.996495	0.999999	Uterus
TRAPPC3L	0	0	0	0	0	0	0	0	0	0.57233	0.834946	0.834677	1	0.764858	0.924665	0.948322	1	1	1	1	1	0.985512	0.999979	Urinary tract
TRAPPC3L	0	0	0	0	0	0	0	0	0	0.893273	0.95918	0.989761	1	0.943103	0.988793	0.999504	1	1	1	1	1	0.999947	1	Stomach
TRAPPC3L	0	0	0	0	0	0	0	0	0	0.715578	0.892236	0.927656	1	0.799005	0.955244	0.977586	1	1	1	1	1	0.997318	0.999997	Esophagus
TRAPPC3L	0	0	0	0	0	0	0	0	0	0.753761	0.899354	0.944583	1	0.819125	0.955533	0.985831	1	1	1	1	1	0.998435	0.999999	CUP
TRAPPC3L	0	1	0	0	0	93.5383	0	0	0	0.0110594	0.952247	0.0395134	1	0.922041	0.98333	0.999056	1	1	1	1	1	0.167186	1	Pancreas
TRAPPC3L	0	0	0	0	0	0	0	0	0	0.91648	0.970091	0.993818	1	0.962291	0.991341	0.999758	1	1	1	1	1	0.999981	1	Mesothelioma
TRAPPC3L	0	0	0	0	0	0	0	0	0	0.73266	0.893599	0.934975	1	0.804248	0.966719	0.984986	1	1	1	1	1	0.997838	0.999998	CNS
TRAPPC4	1	2	0	0	0	0.630222	0	0	0	0.568625	0.419043	0.640159	1	0.971894	0.80663	0.903501	1	1	1	1	1	0.925695	1	All
TRAPPC4	0	0	0	0	0	0	0	0	0	0.464419	0.809344	0.74803	1	0.833854	0.907434	0.94317	1	1	1	1	1	0.965192	1	Skin
TRAPPC4	0	0	0	0	0	0	0	0	0	0.686326	0.890954	0.913327	1	0.798602	0.953722	0.979253	1	1	1	1	1	0.99613	0.999998	Bone/Soft tissue
TRAPPC4	0	1	0	0	0	1.41601	0	0	0	0.755607	0.717836	0.890222	1	0.94943	0.849209	0.94221	1	1	1	1	1	0.993741	0.99999	Breast
TRAPPC4	0	0	0	0	0	0	0	0	0	0.511508	0.824293	0.787196	1	0.779202	0.933343	0.963071	1	1	1	1	1	0.975555	0.999995	Prostate
TRAPPC4	0	0	0	0	0	0	0	0	0	0.681462	0.893733	0.911054	1	0.815379	0.963186	0.985897	1	1	1	1	1	0.995922	0.999998	NET
TRAPPC4	0	0	0	0	0	0	0	0	0	0.463666	0.784616	0.740819	1	0.803361	0.879437	0.932818	1	1	1	1	1	0.963064	0.999976	Lung
TRAPPC4	0	1	0	0	0	2.0533	0	0	0	0.56755	0.74692	0.798655	1	0.886814	0.886975	0.960619	1	1	1	1	1	0.978214	0.999975	Colon/Rectum
TRAPPC4	0	0	0	0	0	0	0	0	0	0.704628	0.900877	0.923493	1	0.836458	0.963355	0.989856	1	1	1	1	1	0.996996	0.999999	Kidney
TRAPPC4	0	0	0	0	0	0	0	0	0	0.756599	0.921683	0.948538	1	0.87673	0.973983	0.997037	1	1	1	1	1	0.998653	1	Head and neck
TRAPPC4	0	0	0	0	0	0	0	0	0	0.700286	0.897691	0.921143	1	0.823175	0.962933	0.989061	1	1	1	1	1	0.996806	0.999999	Ovary
TRAPPC4	0	0	0	0	0	0	0	0	0	0.830928	0.941985	0.974937	1	0.917137	0.983305	0.998917	1	1	1	1	1	0.999683	1	Biliary
TRAPPC4	0	0	0	0	0	0	0	0	0	0.785882	0.927937	0.959839	1	0.891988	0.975028	0.997893	1	1	1	1	1	0.999182	1	Liver
TRAPPC4	0	0	0	0	0	0	0	0	0	0.731727	0.908446	0.936847	1	0.841195	0.968135	0.992411	1	1	1	1	1	0.997962	0.999999	Other
TRAPPC4	0	0	0	0	0	0	0	0	0	0.679369	0.890848	0.909651	1	0.822879	0.963002	0.988083	1	1	1	1	1	0.99579	0.999999	Uterus
TRAPPC4	0	0	0	0	0	0	0	0	0	0.496321	0.833802	0.7766	1	0.764433	0.924665	0.948322	1	1	1	1	1	0.972948	0.999979	Urinary tract
TRAPPC4	0	0	0	0	0	0	0	0	0	0.875883	0.959173	0.986607	1	0.943103	0.988793	0.999504	1	1	1	1	1	0.99991	1	Stomach
TRAPPC4	0	0	0	0	0	0	0	0	0	0.670421	0.893685	0.90586	1	0.798345	0.955244	0.977586	1	1	1	1	1	0.995423	0.999997	Esophagus
TRAPPC4	0	0	0	0	0	0	0	0	0	0.706229	0.894837	0.923594	1	0.819125	0.955533	0.985831	1	1	1	1	1	0.997004	0.999999	CUP
TRAPPC4	0	0	0	0	0	0	0	0	0	0.845774	0.9463	0.979071	1	0.922041	0.98333	0.999056	1	1	1	1	1	0.999779	1	Pancreas
TRAPPC4	0	0	0	0	0	0	0	0	0	0.905748	0.968351	0.992233	1	0.962291	0.991341	0.999758	1	1	1	1	1	0.99997	1	Mesothelioma
TRAPPC4	1	0	0	0	0	0	0	0	0	0.644455	0.876692	0.888335	1	0.802312	0.966719	0.984986	1	1	1	1	1	0.993519	0.999998	CNS
TRAPPC5	5	7	0	0	0	1.14111	0	0	0	0.793607	0.497141	0.756467	1	0.985844	0.80663	0.916036	1	1	1	1	1	0.967594	1	All
TRAPPC5	1	0	0	0	0	0	0	0	0	0.360624	0.791032	0.639816	1	0.833854	0.907434	0.94317	1	1	1	1	1	0.925542	1	Skin
TRAPPC5	0	0	0	0	0	0	0	0	0	0.661982	0.926485	0.905137	1	0.798602	0.953722	0.979253	1	1	1	1	1	0.995351	0.999998	Bone/Soft tissue
TRAPPC5	2	0	0	0	0	0	0	0	0	0.191937	0.777781	0.411669	1	0.822268	0.84921	0.94221	1	1	1	1	1	0.77704	0.99999	Breast
TRAPPC5	0	1	0	0	0	2.36183	0	0	0	0.472655	0.89646	0.765594	1	0.779202	0.933343	0.963071	1	1	1	1	1	0.970086	0.999995	Prostate
TRAPPC5	0	0	0	0	0	0	0	0	0	0.66932	0.936971	0.90999	1	0.815379	0.963186	0.985897	1	1	1	1	1	0.995822	0.999998	NET
TRAPPC5	2	2	0	0	0	2.65238	0	0	0	0.298693	0.765395	0.550202	1	0.803361	0.879437	0.932818	1	1	1	1	1	0.878931	0.999976	Lung
TRAPPC5	0	2	0	0	0	2.42437	0	0	0	0.368586	0.860341	0.653545	1	0.849526	0.888821	0.960619	1	1	1	1	1	0.931526	0.999975	Colon/Rectum
TRAPPC5	0	0	0	0	0	0	0	0	0	0.680918	0.936046	0.915982	1	0.836458	0.963355	0.989856	1	1	1	1	1	0.996367	0.999999	Kidney
TRAPPC5	0	0	0	0	0	0	0	0	0	0.737626	0.949558	0.943558	1	0.87673	0.973983	0.997037	1	1	1	1	1	0.998376	1	Head and neck
TRAPPC5	0	0	0	0	0	0	0	0	0	0.656018	0.934572	0.902621	1	0.823175	0.962933	0.989061	1	1	1	1	1	0.995097	0.999999	Ovary
TRAPPC5	0	0	0	0	0	0	0	0	0	0.798392	0.966006	0.967054	1	0.917137	0.983305	0.998917	1	1	1	1	1	0.999451	1	Biliary
TRAPPC5	0	0	0	0	0	0	0	0	0	0.773516	0.946733	0.957299	1	0.891988	0.975028	0.997893	1	1	1	1	1	0.999075	1	Liver
TRAPPC5	0	0	0	0	0	0	0	0	0	0.632282	0.941227	0.889502	1	0.841195	0.968135	0.992411	1	1	1	1	1	0.993657	0.999999	Other
TRAPPC5	0	0	0	0	0	0	0	0	0	0.622038	0.932609	0.882491	1	0.822879	0.963002	0.988083	1	1	1	1	1	0.992808	0.999999	Uterus
TRAPPC5	0	0	0	0	0	0	0	0	0	0.449963	0.877352	0.743123	1	0.764433	0.924665	0.948322	1	1	1	1	1	0.963751	0.999979	Urinary tract
TRAPPC5	0	0	0	0	0	0	0	0	0	0.84918	0.976214	0.981657	1	0.943103	0.988793	0.999504	1	1	1	1	1	0.999831	1	Stomach
TRAPPC5	0	1	0	0	0	7.45584	0	0	0	0.175427	0.930976	0.39691	1	0.798345	0.955244	0.977586	1	1	1	1	1	0.763673	0.999997	Esophagus
TRAPPC5	0	0	0	0	0	0	0	0	0	0.682516	0.926272	0.915973	1	0.819125	0.955533	0.985831	1	1	1	1	1	0.996367	0.999999	CUP
TRAPPC5	0	0	0	0	0	0	0	0	0	0.795248	0.96719	0.966094	1	0.922041	0.98333	0.999056	1	1	1	1	1	0.999419	1	Pancreas
TRAPPC5	0	0	0	0	0	0	0	0	0	0.899627	0.979749	0.991757	1	0.962291	0.991341	0.999758	1	1	1	1	1	0.999966	1	Mesothelioma
TRAPPC5	0	1	0	0	0	6.21279	0	0	0	0.167015	0.938268	0.383657	1	0.802312	0.966719	0.984986	1	1	1	1	1	0.751203	0.999998	CNS
TRAPPC6A	2	5	0	0	1	1.45437	0	0	2.78619	0.538514	0.429274	0.573419	0.292078	0.969484	0.80663	0.900142	1	1	1	1	1	0.466754	1	All
TRAPPC6A	0	1	0	0	0	3.86994	0	0	0	0.351325	0.821012	0.622275	1	0.833854	0.907434	0.94317	1	1	1	1	1	0.917465	1	Skin
TRAPPC6A	0	0	0	0	0	0	0	0	0	0.695557	0.894702	0.91844	1	0.798602	0.953722	0.979253	1	1	1	1	1	0.99658	0.999998	Bone/Soft tissue
TRAPPC6A	1	1	0	0	0	1.60572	0	0	0	0.674652	0.756619	0.870862	1	0.929789	0.849209	0.94221	1	1	1	1	1	0.991278	0.99999	Breast
TRAPPC6A	0	0	0	0	1	0	0	0	21.4076	0.478328	0.835483	0.761836	0.0451427	0.779202	0.933343	0.963071	1	1	1	1	1	0.150288	0.999995	Prostate
TRAPPC6A	0	0	0	0	0	0	0	0	0	0.690685	0.890835	0.91523	1	0.815379	0.963186	0.985897	1	1	1	1	1	0.996301	0.999998	NET
TRAPPC6A	0	2	0	0	0	7.11698	0	0	0	0.0758564	0.791661	0.193313	1	0.803361	0.879437	0.932818	1	1	1	1	1	0.511013	0.999976	Lung
TRAPPC6A	0	0	0	0	0	0	0	0	0	0.330864	0.776893	0.603034	1	0.849526	0.886975	0.960619	1	1	1	1	1	0.908038	0.999975	Colon/Rectum
TRAPPC6A	0	0	0	0	0	0	0	0	0	0.723977	0.907863	0.933287	1	0.836458	0.963355	0.989856	1	1	1	1	1	0.997723	0.999999	Kidney
TRAPPC6A	0	0	0	0	0	0	0	0	0	0.773807	0.93386	0.956263	1	0.87673	0.973983	0.997037	1	1	1	1	1	0.999029	1	Head and neck
TRAPPC6A	0	0	0	0	0	0	0	0	0	0.71734	0.905389	0.930131	1	0.823175	0.962933	0.989061	1	1	1	1	1	0.9975	0.999999	Ovary
TRAPPC6A	0	0	0	0	0	0	0	0	0	0.817698	0.946954	0.971686	1	0.917137	0.983305	0.998917	1	1	1	1	1	0.999595	1	Biliary
TRAPPC6A	0	0	0	0	0	0	0	0	0	0.800446	0.93163	0.965001	1	0.891988	0.975028	0.997893	1	1	1	1	1	0.99938	1	Liver
TRAPPC6A	0	0	0	0	0	0	0	0	0	0.71631	0.914883	0.930902	1	0.841195	0.968135	0.992411	1	1	1	1	1	0.997556	0.999999	Other
TRAPPC6A	0	0	0	0	0	0	0	0	0	0.678257	0.904266	0.911037	1	0.822879	0.963002	0.988083	1	1	1	1	1	0.99592	0.999999	Uterus
TRAPPC6A	0	1	0	0	0	4.94257	0	0	0	0.216037	0.861425	0.457553	1	0.764433	0.924665	0.948322	1	1	1	1	1	0.815297	0.999979	Urinary tract
TRAPPC6A	0	0	0	0	0	0	0	0	0	0.868777	0.961855	0.985341	1	0.943103	0.988793	0.999504	1	1	1	1	1	0.999892	1	Stomach
TRAPPC6A	1	0	0	0	0	0	0	0	0	0.577645	0.86857	0.845508	1	0.798345	0.955244	0.977586	1	1	1	1	1	0.987399	0.999997	Esophagus
TRAPPC6A	0	0	0	0	0	0	0	0	0	0.707032	0.898424	0.924495	1	0.819125	0.955533	0.985831	1	1	1	1	1	0.997075	0.999999	CUP
TRAPPC6A	0	0	0	0	0	0	0	0	0	0.837898	0.948713	0.977301	1	0.922041	0.98333	0.999056	1	1	1	1	1	0.99974	1	Pancreas
TRAPPC6A	0	0	0	0	0	0	0	0	0	0.909765	0.97035	0.992912	1	0.962291	0.991341	0.999758	1	1	1	1	1	0.999975	1	Mesothelioma
TRAPPC6A	0	0	0	0	0	0	0	0	0	0.622666	0.878975	0.87588	1	0.802312	0.966719	0.984986	1	1	1	1	1	0.991957	0.999998	CNS
TRAPPC6B	3	2	2	0	0	0.460901	2.72039	2.72039	0	0.302113	0.25806	0.228097	1	0.932163	0.80663	0.896683	1	1	1	1	1	0.565221	1	All
TRAPPC6B	0	1	0	0	0	3.12721	0	0	0	0.427449	0.734346	0.669455	1	0.833854	0.907434	0.94317	1	1	1	1	1	0.938101	1	Skin
TRAPPC6B	0	0	0	0	0	0	0	0	0	0.690601	0.863652	0.910709	1	0.798602	0.953722	0.979253	1	1	1	1	1	0.995889	0.999998	Bone/Soft tissue
TRAPPC6B	1	0	0	0	0	0	0	0	0	0.253933	0.640688	0.47184	1	0.822776	0.84921	0.94221	1	1	1	1	1	0.826246	0.99999	Breast
TRAPPC6B	0	0	0	0	0	0	0	0	0	0.54497	0.807452	0.808951	1	0.779202	0.933343	0.963071	1	1	1	1	1	0.980462	0.999995	Prostate
TRAPPC6B	0	0	0	0	0	0	0	0	0	0.738828	0.888066	0.93662	1	0.815379	0.963186	0.985897	1	1	1	1	1	0.997948	0.999998	NET
TRAPPC6B	0	0	2	0	0	0	35.1382	35.1382	0	0.466514	0.00333777	0.00749886	1	0.803361	0.879437	0.932818	1	1	1	1	1	0.0441908	0.999976	Lung
TRAPPC6B	0	0	0	0	0	0	0	0	0	0.371072	0.719741	0.634676	1	0.849526	0.886975	0.960619	1	1	1	1	1	0.923226	0.999975	Colon/Rectum
TRAPPC6B	0	0	0	0	0	0	0	0	0	0.751285	0.898393	0.943302	1	0.836458	0.963355	0.989856	1	1	1	1	1	0.998361	0.999999	Kidney
TRAPPC6B	0	0	0	0	0	0	0	0	0	0.770626	0.907581	0.951991	1	0.87673	0.973983	0.997037	1	1	1	1	1	0.998829	1	Head and neck
TRAPPC6B	1	0	0	0	0	0	0	0	0	0.682935	0.868804	0.907766	1	0.823175	0.962933	0.989061	1	1	1	1	1	0.995609	0.999999	Ovary
TRAPPC6B	0	0	0	0	0	0	0	0	0	0.838881	0.934809	0.976337	1	0.917137	0.983305	0.998917	1	1	1	1	1	0.999718	1	Biliary
TRAPPC6B	0	1	0	0	0	39.075	0	0	0	0.0203835	0.929481	0.067657	1	0.891988	0.975028	0.997893	1	1	1	1	1	0.249878	1	Liver
TRAPPC6B	0	0	0	0	0	0	0	0	0	0.751788	0.896843	0.943398	1	0.841195	0.968135	0.992411	1	1	1	1	1	0.998367	0.999999	Other
TRAPPC6B	0	0	0	0	0	0	0	0	0	0.72913	0.883455	0.931846	1	0.822879	0.963002	0.988083	1	1	1	1	1	0.997623	0.999999	Uterus
TRAPPC6B	1	0	0	0	0	0	0	0	0	0.510273	0.791194	0.778003	1	0.764433	0.924665	0.948322	1	1	1	1	1	0.973301	0.999979	Urinary tract
TRAPPC6B	0	0	0	0	0	0	0	0	0	0.871581	0.950778	0.985178	1	0.943103	0.988793	0.999504	1	1	1	1	1	0.99989	1	Stomach
TRAPPC6B	0	0	0	0	0	0	0	0	0	0.671672	0.873206	0.903308	1	0.798345	0.955244	0.977586	1	1	1	1	1	0.995167	0.999997	Esophagus
TRAPPC6B	0	0	0	0	0	0	0	0	0	0.732544	0.881406	0.933124	1	0.819125	0.955533	0.985831	1	1	1	1	1	0.997712	0.999999	CUP
TRAPPC6B	0	0	0	0	0	0	0	0	0	0.860915	0.941665	0.982168	1	0.922041	0.98333	0.999056	1	1	1	1	1	0.99984	1	Pancreas
TRAPPC6B	0	0	0	0	0	0	0	0	0	0.922389	0.96752	0.994441	1	0.962291	0.991341	0.999758	1	1	1	1	1	0.999985	1	Mesothelioma
TRAPPC6B	0	0	0	0	0	0	0	0	0	0.716348	0.876823	0.925016	1	0.802312	0.966719	0.984986	1	1	1	1	1	0.997116	0.999998	CNS
TRAPPC8	10	25	1	1	5	0.726565	0.414743	0.414743	1.51767	0.345696	0.194898	0.382731	0.261971	0.946045	0.80663	0.896683	1	1	1	1	1	0.330867	1	All
TRAPPC8	4	1	0	0	1	0.102986	0	0	5.51058	0.0123941	0.105666	0.0244575	0.153697	0.749881	0.907434	0.94317	1	1	1	1	1	0.0247481	1	Skin
TRAPPC8	1	0	1	0	0	0	5.31777	5.31777	0	0.127109	0.211977	0.111019	1	0.798602	0.953722	0.979253	1	1	1	1	1	0.355045	0.999998	Bone/Soft tissue
TRAPPC8	2	8	0	0	0	1.32213	0	0	0	0.568246	0.192304	0.319126	1	0.896083	0.84921	0.94221	1	1	1	1	1	0.683622	0.99999	Breast
TRAPPC8	0	0	0	0	2	0	0	0	4.01355	0.099035	0.539232	0.220581	0.103144	0.779202	0.933343	0.963071	1	1	1	1	1	0.108824	0.999995	Prostate
TRAPPC8	2	1	0	0	0	1.91124	0	0	0	0.560534	0.710732	0.787713	1	0.815379	0.963186	0.985897	1	1	1	1	1	0.975678	0.999998	NET
TRAPPC8	0	3	0	0	1	1.29112	0	0	2.37361	0.79352	0.423206	0.647615	0.31698	0.915381	0.879437	0.932818	1	1	1	1	1	0.530317	0.999976	Lung
TRAPPC8	1	5	0	1	1	1.21655	2.02584	2.02584	0.964818	0.779152	0.562108	0.839947	0.581165	0.95322	0.886975	0.960619	1	1	1	1	1	0.838216	0.999975	Colon/Rectum
TRAPPC8	0	1	0	0	1	2.29044	0	0	13.5739	0.469988	0.742284	0.729129	0.0695954	0.836458	0.963355	0.989856	1	1	1	1	1	0.20201	0.999999	Kidney
TRAPPC8	0	0	0	0	0	0	0	0	0	0.416547	0.759014	0.687367	1	0.87673	0.973983	0.997037	1	1	1	1	1	0.945052	1	Head and neck
TRAPPC8	0	0	0	0	0	0	0	0	0	0.235252	0.657946	0.457895	1	0.823175	0.962933	0.989061	1	1	1	1	1	0.815564	0.999999	Ovary
TRAPPC8	0	0	0	0	0	0	0	0	0	0.576578	0.834354	0.839748	1	0.917137	0.983305	0.998917	1	1	1	1	1	0.986413	1	Biliary
TRAPPC8	0	0	0	0	0	0	0	0	0	0.504028	0.817192	0.778865	1	0.891988	0.975028	0.997893	1	1	1	1	1	0.973517	1	Liver
TRAPPC8	0	2	0	0	0	4.20428	0	0	0	0.151586	0.723468	0.325928	1	0.841195	0.968135	0.992411	1	1	1	1	1	0.691319	0.999999	Other
TRAPPC8	0	1	0	0	0	1.48308	0	0	0	0.728591	0.654277	0.847296	1	0.822879	0.963002	0.988083	1	1	1	1	1	0.987697	0.999999	Uterus
TRAPPC8	0	2	0	0	0	1.12287	0	0	0	0.884004	0.471587	0.758898	1	0.922856	0.924665	0.948322	1	1	1	1	1	0.968269	0.999979	Urinary tract
TRAPPC8	0	0	0	0	0	0	0	0	0	0.592081	0.84798	0.853576	1	0.943103	0.988793	0.999504	1	1	1	1	1	0.988715	1	Stomach
TRAPPC8	0	1	0	0	0	0.97474	0	0	0	0.984736	0.635523	0.892763	1	0.986465	0.955244	0.977586	1	1	1	1	1	0.994033	0.999997	Esophagus
TRAPPC8	0	0	0	0	0	0	0	0	0	0.224715	0.620595	0.438715	1	0.819125	0.955533	0.985831	1	1	1	1	1	0.800175	0.999999	CUP
TRAPPC8	0	0	0	0	0	0	0	0	0	0.506401	0.796918	0.780028	1	0.922041	0.98333	0.999056	1	1	1	1	1	0.973807	1	Pancreas
TRAPPC8	0	0	0	0	0	0	0	0	0	0.771539	0.914956	0.95327	1	0.962291	0.991341	0.999758	1	1	1	1	1	0.998891	1	Mesothelioma
TRAPPC8	0	0	0	0	0	0	0	0	0	0.259516	0.670382	0.486342	1	0.802312	0.966719	0.984986	1	1	1	1	1	0.836918	0.999998	CNS
TRAPPC9	27	30	0	1	1	0.647847	0.234798	0.234798	0.370958	0.0907028	0.0688717	0.0791598	0.879457	0.807303	0.80663	0.896683	1	1	1	1	1	0.25513	1	All
TRAPPC9	5	4	0	0	0	0.718309	0	0	0	0.604214	0.303859	0.548164	1	0.84747	0.907434	0.94317	1	1	1	1	1	0.87771	1	Skin
TRAPPC9	0	0	0	0	0	0	0	0	0	0.302649	0.733464	0.560557	1	0.798602	0.953722	0.979253	1	1	1	1	1	0.885021	0.999998	Bone/Soft tissue
TRAPPC9	3	4	0	1	0	0.829027	2.06125	2.06125	0	0.748619	0.531376	0.755639	1	0.948229	0.849209	0.94221	1	1	1	1	1	0.967363	0.99999	Breast
TRAPPC9	1	1	0	0	1	0.533649	0	0	2.88767	0.525436	0.595534	0.719669	0.274008	0.779202	0.933343	0.963071	1	1	1	1	1	0.517354	0.999995	Prostate
TRAPPC9	1	0	0	0	0	0	0	0	0	0.306976	0.739955	0.561864	1	0.815379	0.963186	0.985897	1	1	1	1	1	0.885776	0.999998	NET
TRAPPC9	4	3	0	0	0	0.575651	0	0	0	0.430893	0.283826	0.459337	1	0.803361	0.879437	0.932818	1	1	1	1	1	0.816688	0.999976	Lung
TRAPPC9	8	10	0	0	0	0.960642	0	0	0	0.927751	0.236192	0.494856	1	0.987129	0.886975	0.960619	1	1	1	1	1	0.842982	0.999975	Colon/Rectum
TRAPPC9	0	3	0	0	0	6.8869	0	0	0	0.012264	0.778211	0.0416437	1	0.836458	0.963355	0.989856	1	1	1	1	1	0.174012	0.999999	Kidney
TRAPPC9	0	0	0	0	0	0	0	0	0	0.439524	0.812912	0.722104	1	0.87673	0.973983	0.997037	1	1	1	1	1	0.957211	1	Head and neck
TRAPPC9	1	1	0	0	0	1.44168	0	0	0	0.753527	0.721557	0.88942	1	0.823222	0.962933	0.989061	1	1	1	1	1	0.993647	0.999999	Ovary
TRAPPC9	1	1	0	0	0	3.09246	0	0	0	0.394595	0.820618	0.673293	1	0.917137	0.983305	0.998917	1	1	1	1	1	0.939631	1	Biliary
TRAPPC9	1	1	0	0	0	4.45658	0	0	0	0.230887	0.832963	0.477115	1	0.891988	0.975028	0.997893	1	1	1	1	1	0.830179	1	Liver
TRAPPC9	1	0	0	0	0	0	0	0	0	0.283847	0.754356	0.539985	1	0.841195	0.968135	0.992411	1	1	1	1	1	0.872731	0.999999	Other
TRAPPC9	0	0	0	0	0	0	0	0	0	0.313195	0.756891	0.575558	1	0.822879	0.963002	0.988083	1	1	1	1	1	0.893505	0.999999	Uterus
TRAPPC9	0	0	0	0	0	0	0	0	0	0.107083	0.604806	0.243238	1	0.764433	0.924665	0.948322	1	1	1	1	1	0.587107	0.999979	Urinary tract
TRAPPC9	0	0	0	0	0	0	0	0	0	0.673911	0.905735	0.90969	1	0.943103	0.988793	0.999504	1	1	1	1	1	0.995793	1	Stomach
TRAPPC9	0	1	0	0	0	1.5696	0	0	0	0.73939	0.756158	0.893056	1	0.803732	0.955244	0.977586	1	1	1	1	1	0.994066	0.999997	Esophagus
TRAPPC9	0	0	0	0	0	0	0	0	0	0.327625	0.740925	0.592904	1	0.819125	0.955533	0.985831	1	1	1	1	1	0.902828	0.999999	CUP
TRAPPC9	1	0	0	0	0	0	0	0	0	0.450449	0.818937	0.735049	1	0.922041	0.98333	0.999056	1	1	1	1	1	0.96131	1	Pancreas
TRAPPC9	0	0	0	0	0	0	0	0	0	0.767295	0.926239	0.953069	1	0.962291	0.991341	0.999758	1	1	1	1	1	0.998881	1	Mesothelioma
TRAPPC9	0	1	0	0	0	1.56347	0	0	0	0.68799	0.74273	0.872589	1	0.802312	0.966719	0.984986	1	1	1	1	1	0.991515	0.999998	CNS
TRAT1	7	12	0	1	3	1.12319	0.668205	0.668205	6.3652	0.780234	0.682869	0.854661	0.0176388	0.985844	0.858791	0.943235	1	1	1	1	1	0.0783111	1	All
TRAT1	5	7	0	0	0	2.0461	0	0	0	0.197788	0.436258	0.286373	1	0.833854	0.907434	0.94317	1	1	1	1	1	0.644471	1	Skin
TRAT1	0	0	0	0	1	0	0	0	105.543	0.586412	0.831595	0.844184	0.00935296	0.798602	0.953722	0.979253	1	1	1	1	1	0.0461219	0.999998	Bone/Soft tissue
TRAT1	0	1	0	0	0	1.27627	0	0	0	0.824995	0.651635	0.878687	1	0.965298	0.849209	0.94221	1	1	1	1	1	0.992325	0.99999	Breast
TRAT1	0	1	0	1	1	4.04976	25.0158	25.0158	15.2346	0.272429	0.0364705	0.0677528	0.0625776	0.779202	0.933343	0.963071	1	1	1	1	1	0.0274029	0.999995	Prostate
TRAT1	0	0	0	0	0	0	0	0	0	0.713135	0.880571	0.924171	1	0.815379	0.963186	0.985897	1	1	1	1	1	0.997049	0.999998	NET
TRAT1	2	0	0	0	0	0	0	0	0	0.132356	0.502776	0.273352	1	0.803361	0.879437	0.932818	1	1	1	1	1	0.627888	0.999976	Lung
TRAT1	0	1	0	0	0	1.45747	0	0	0	0.758201	0.649359	0.850624	1	0.946081	0.886975	0.960619	1	1	1	1	1	0.988242	0.999975	Colon/Rectum
TRAT1	0	0	0	0	0	0	0	0	0	0.733932	0.896593	0.935945	1	0.836458	0.963355	0.989856	1	1	1	1	1	0.997903	0.999999	Kidney
TRAT1	0	1	0	0	0	15.3658	0	0	0	0.0623265	0.893247	0.174227	1	0.87673	0.973983	0.997037	1	1	1	1	1	0.478671	1	Head and neck
TRAT1	0	0	0	0	0	0	0	0	0	0.634283	0.851057	0.878018	1	0.823175	0.962933	0.989061	1	1	1	1	1	0.992238	0.999999	Ovary
TRAT1	0	0	0	0	0	0	0	0	0	0.802018	0.922608	0.964632	1	0.917137	0.983305	0.998917	1	1	1	1	1	0.999367	1	Biliary
TRAT1	0	0	0	0	0	0	0	0	0	0.806211	0.927055	0.966301	1	0.891988	0.975028	0.997893	1	1	1	1	1	0.999426	1	Liver
TRAT1	0	0	0	0	0	0	0	0	0	0.697572	0.874716	0.916136	1	0.841195	0.968135	0.992411	1	1	1	1	1	0.996381	0.999999	Other
TRAT1	0	0	0	0	0	0	0	0	0	0.67264	0.868996	0.902438	1	0.822879	0.963002	0.988083	1	1	1	1	1	0.995078	0.999999	Uterus
TRAT1	0	1	0	0	0	3.45302	0	0	0	0.316681	0.780222	0.580809	1	0.764433	0.924665	0.948322	1	1	1	1	1	0.896382	0.999979	Urinary tract
TRAT1	0	0	0	0	0	0	0	0	0	0.818587	0.930644	0.970503	1	0.943103	0.988793	0.999504	1	1	1	1	1	0.999561	1	Stomach
TRAT1	0	0	0	0	0	0	0	0	0	0.563079	0.827214	0.828533	1	0.798345	0.955244	0.977586	1	1	1	1	1	0.984379	0.999997	Esophagus
TRAT1	0	0	0	0	1	0	0	0	66.2322	0.618272	0.841167	0.866684	0.0149487	0.819125	0.955533	0.985831	1	1	1	1	1	0.0692645	0.999999	CUP
TRAT1	0	0	0	0	0	0	0	0	0	0.802937	0.917516	0.964289	1	0.922041	0.98333	0.999056	1	1	1	1	1	0.999355	1	Pancreas
TRAT1	0	0	0	0	0	0	0	0	0	0.915787	0.966797	0.993564	1	0.962291	0.991341	0.999758	1	1	1	1	1	0.999979	1	Mesothelioma
TRAT1	0	0	0	0	0	0	0	0	0	0.651133	0.848092	0.886563	1	0.802312	0.966719	0.984986	1	1	1	1	1	0.993308	0.999998	CNS
TRDMT1	5	14	0	1	0	1.31062	0.700915	0.700915	0	0.52208	0.723551	0.703637	1	0.968896	0.877362	0.908157	1	1	1	1	1	0.95096	1	All
TRDMT1	0	1	0	0	0	1.41376	0	0	0	0.804491	0.70111	0.889007	1	0.927486	0.907434	0.94317	1	1	1	1	1	0.993599	1	Skin
TRDMT1	0	1	0	0	0	5.01788	0	0	0	0.233585	0.815477	0.475061	1	0.798602	0.953722	0.979253	1	1	1	1	1	0.828654	0.999998	Bone/Soft tissue
TRDMT1	2	2	0	0	0	1.09126	0	0	0	0.911962	0.479339	0.770429	1	0.984271	0.849209	0.94221	1	1	1	1	1	0.971363	0.99999	Breast
TRDMT1	1	2	0	0	0	3.81958	0	0	0	0.143783	0.704456	0.315217	1	0.779202	0.933343	0.963071	1	1	1	1	1	0.679133	0.999995	Prostate
TRDMT1	0	0	0	0	0	0	0	0	0	0.605283	0.842854	0.85799	1	0.815379	0.963186	0.985897	1	1	1	1	1	0.989402	0.999998	NET
TRDMT1	1	0	0	1	0	0	5.60045	5.60045	0	0.174563	0.209125	0.135311	1	0.803361	0.879437	0.932818	1	1	1	1	1	0.405957	0.999976	Lung
TRDMT1	1	3	0	0	0	2.13232	0	0	0	0.348336	0.553103	0.508809	1	0.849526	0.886975	0.960619	1	1	1	1	1	0.852603	0.999975	Colon/Rectum
TRDMT1	0	0	0	0	0	0	0	0	0	0.625182	0.85981	0.873829	1	0.836458	0.963355	0.989856	1	1	1	1	1	0.991683	0.999999	Kidney
TRDMT1	0	0	0	0	0	0	0	0	0	0.650053	0.867867	0.889984	1	0.87673	0.973983	0.997037	1	1	1	1	1	0.993713	1	Head and neck
TRDMT1	0	2	0	0	0	12.841	0	0	0	0.0183327	0.837461	0.0598399	1	0.823175	0.962933	0.989061	1	1	1	1	1	0.228354	0.999999	Ovary
TRDMT1	0	0	0	0	0	0	0	0	0	0.752401	0.908715	0.945521	1	0.917137	0.983305	0.998917	1	1	1	1	1	0.998488	1	Biliary
TRDMT1	0	0	0	0	0	0	0	0	0	0.723677	0.901091	0.932189	1	0.891988	0.975028	0.997893	1	1	1	1	1	0.997647	1	Liver
TRDMT1	0	0	0	0	0	0	0	0	0	0.616876	0.848748	0.867186	1	0.841195	0.968135	0.992411	1	1	1	1	1	0.990762	0.999999	Other
TRDMT1	0	0	0	0	0	0	0	0	0	0.598735	0.840007	0.853556	1	0.822879	0.963002	0.988083	1	1	1	1	1	0.988712	0.999999	Uterus
TRDMT1	0	1	0	0	0	2.112	0	0	0	0.520765	0.719484	0.76001	1	0.764433	0.924665	0.948322	1	1	1	1	1	0.968575	0.999979	Urinary tract
TRDMT1	0	0	0	0	0	0	0	0	0	0.805245	0.931853	0.966681	1	0.943103	0.988793	0.999504	1	1	1	1	1	0.999439	1	Stomach
TRDMT1	0	2	0	0	0	8.2366	0	0	0	0.0656	0.814944	0.173026	1	0.798345	0.955244	0.977586	1	1	1	1	1	0.476569	0.999997	Esophagus
TRDMT1	0	0	0	0	0	0	0	0	0	0.577695	0.829178	0.838106	1	0.819125	0.955533	0.985831	1	1	1	1	1	0.986124	0.999999	CUP
TRDMT1	0	0	0	0	0	0	0	0	0	0.78393	0.915364	0.957845	1	0.922041	0.98333	0.999056	1	1	1	1	1	0.999099	1	Pancreas
TRDMT1	0	0	0	0	0	0	0	0	0	0.87966	0.954837	0.98702	1	0.962291	0.991341	0.999758	1	1	1	1	1	0.999915	1	Mesothelioma
TRDMT1	0	0	0	0	0	0	0	0	0	0.585145	0.830214	0.84227	1	0.802312	0.966719	0.984986	1	1	1	1	1	0.98685	0.999998	CNS
TRDN	17	45	5	3	2	1.22852	1.02286	1.02286	1.37068	0.430093	0.956661	0.699024	0.406228	0.961324	0.982428	0.906995	1	1	1	1	1	0.641448	1	All
TRDN	6	12	1	0	0	1.46043	0.793096	0.793096	0	0.418211	0.823275	0.644247	1	0.833854	0.907434	0.94317	1	1	1	1	1	0.927505	1	Skin
TRDN	1	3	0	0	0	6.42918	0	0	0	0.028628	0.652339	0.0773874	1	0.798602	0.953722	0.979253	1	1	1	1	1	0.275416	0.999998	Bone/Soft tissue
TRDN	2	3	0	1	0	0.927331	1.46992	1.46992	0	0.90949	0.728529	0.928677	1	0.983634	0.849209	0.94408	1	1	1	1	1	0.997394	0.99999	Breast
TRDN	1	3	0	2	1	3.37842	9.33598	9.33598	5.3204	0.109426	0.0259857	0.0330091	0.164655	0.779202	0.933343	0.963071	1	1	1	1	1	0.0337785	0.999995	Prostate
TRDN	0	0	0	0	0	0	0	0	0	0.472033	0.719308	0.724014	1	0.815379	0.963186	0.985897	1	1	1	1	1	0.957831	0.999998	NET
TRDN	1	7	0	0	0	4.06284	0	0	0	0.0388146	0.346633	0.0425154	1	0.803361	0.879437	0.932818	1	1	1	1	1	0.176774	0.999976	Lung
TRDN	4	7	3	0	1	1.68405	3.41934	3.41934	2.08739	0.341404	0.109245	0.241335	0.35542	0.849526	0.886975	0.960619	1	1	1	1	1	0.296442	0.999975	Colon/Rectum
TRDN	0	0	0	0	0	0	0	0	0	0.523434	0.757913	0.778183	1	0.836458	0.963355	0.989856	1	1	1	1	1	0.973346	0.999999	Kidney
TRDN	0	0	0	0	0	0	0	0	0	0.552065	0.781109	0.806985	1	0.87673	0.973983	0.997037	1	1	1	1	1	0.980043	1	Head and neck
TRDN	0	0	0	0	0	0	0	0	0	0.491316	0.738963	0.749818	1	0.823175	0.962933	0.989061	1	1	1	1	1	0.965709	0.999999	Ovary
TRDN	0	0	0	0	0	0	0	0	0	0.655364	0.831746	0.886863	1	0.917137	0.983305	0.998917	1	1	1	1	1	0.993344	1	Biliary
TRDN	0	0	0	0	0	0	0	0	0	0.642606	0.830492	0.877587	1	0.891988	0.975028	0.997893	1	1	1	1	1	0.992182	1	Liver
TRDN	0	2	0	0	0	11.2193	0	0	0	0.024541	0.770879	0.0744641	1	0.841195	0.968135	0.992411	1	1	1	1	1	0.26788	0.999999	Other
TRDN	0	0	1	0	2	0	17.5554	17.5554	25.0841	0.50006	0.0544821	0.120794	0.00368334	0.822879	0.963002	0.988083	1	1	1	1	1	0.00387868	0.999999	Uterus
TRDN	0	0	0	0	0	0	0	0	0	0.200443	0.548164	0.373921	1	0.764433	0.924665	0.948322	1	1	1	1	1	0.741751	0.999979	Urinary tract
TRDN	0	1	0	0	0	18.346	0	0	0	0.0828016	0.887934	0.21701	1	0.943103	0.988793	0.999504	1	1	1	1	1	0.54856	1	Stomach
TRDN	2	5	0	0	0	4.50722	0	0	0	0.0331214	0.538211	0.0720605	1	0.798345	0.955244	0.977586	1	1	1	1	1	0.261597	0.999997	Esophagus
TRDN	0	0	0	0	0	0	0	0	0	0.476481	0.71548	0.731676	1	0.819125	0.955533	0.985831	1	1	1	1	1	0.960264	0.999999	CUP
TRDN	0	1	0	0	0	18.5318	0	0	0	0.0663285	0.868224	0.180896	1	0.922041	0.98333	0.999056	1	1	1	1	1	0.490198	1	Pancreas
TRDN	0	0	0	0	0	0	0	0	0	0.843051	0.923246	0.97605	1	0.962291	0.991341	0.999758	1	1	1	1	1	0.999711	1	Mesothelioma
TRDN	0	1	0	0	0	2.7408	0	0	0	0.399744	0.660221	0.633212	1	0.802312	0.966719	0.984986	1	1	1	1	1	0.922558	0.999998	CNS
TREH	5	8	0	0	3	0.707675	0	0	2.77147	0.475223	0.0908356	0.221919	0.113634	0.966034	0.80663	0.896683	1	1	1	1	1	0.118024	1	All
TREH	0	2	0	0	1	2.41046	0	0	19.6549	0.45004	0.608281	0.604405	0.0484251	0.833854	0.907434	0.94317	1	1	1	1	1	0.132622	1	Skin
TREH	0	1	0	0	0	3.28669	0	0	0	0.360391	0.753669	0.619335	1	0.798602	0.953722	0.979253	1	1	1	1	1	0.916064	0.999998	Bone/Soft tissue
TREH	0	0	0	0	0	0	0	0	0	0.0785765	0.507651	0.178548	1	0.822268	0.84921	0.94221	1	1	1	1	1	0.486167	0.99999	Breast
TREH	1	0	0	0	0	0	0	0	0	0.214618	0.666107	0.425915	1	0.779202	0.933343	0.963071	1	1	1	1	1	0.78944	0.999995	Prostate
TREH	0	0	0	0	0	0	0	0	0	0.504165	0.776336	0.768508	1	0.815379	0.963186	0.985897	1	1	1	1	1	0.970859	0.999998	NET
TREH	0	0	0	0	1	0	0	0	8.24043	0.216932	0.586729	0.42554	0.111043	0.803361	0.879437	0.932818	1	1	1	1	1	0.19148	0.999976	Lung
TREH	2	3	0	0	1	1.1878	0	0	2.8414	0.819258	0.475243	0.739857	0.280905	0.964195	0.886975	0.960619	1	1	1	1	1	0.534338	0.999975	Colon/Rectum
TREH	0	0	0	0	0	0	0	0	0	0.542291	0.824671	0.810528	1	0.836458	0.963355	0.989856	1	1	1	1	1	0.980795	0.999999	Kidney
TREH	0	0	0	0	0	0	0	0	0	0.625937	0.860926	0.874685	1	0.87673	0.973983	0.997037	1	1	1	1	1	0.991798	1	Head and neck
TREH	1	0	0	0	0	0	0	0	0	0.428803	0.762882	0.701181	1	0.823175	0.962933	0.989061	1	1	1	1	1	0.950093	0.999999	Ovary
TREH	0	0	0	0	0	0	0	0	0	0.725555	0.902142	0.933581	1	0.917137	0.983305	0.998917	1	1	1	1	1	0.997744	1	Biliary
TREH	0	0	0	0	0	0	0	0	0	0.658548	0.86848	0.894625	1	0.891988	0.975028	0.997893	1	1	1	1	1	0.994242	1	Liver
TREH	1	0	0	0	0	0	0	0	0	0.459516	0.794753	0.737151	1	0.841195	0.968135	0.992411	1	1	1	1	1	0.961955	0.999999	Other
TREH	0	0	0	0	0	0	0	0	0	0.536882	0.824306	0.806937	1	0.822879	0.963002	0.988083	1	1	1	1	1	0.980033	0.999999	Uterus
TREH	0	0	0	0	0	0	0	0	0	0.268753	0.687552	0.503123	1	0.764433	0.924665	0.948322	1	1	1	1	1	0.848729	0.999979	Urinary tract
TREH	0	0	0	0	0	0	0	0	0	0.776966	0.924347	0.956608	1	0.943103	0.988793	0.999504	1	1	1	1	1	0.999045	1	Stomach
TREH	0	2	0	0	0	6.66098	0	0	0	0.0951739	0.798259	0.232098	1	0.798345	0.955244	0.977586	1	1	1	1	1	0.571099	0.999997	Esophagus
TREH	0	0	0	0	0	0	0	0	0	0.497715	0.791246	0.770036	1	0.819125	0.955533	0.985831	1	1	1	1	1	0.97126	0.999999	CUP
TREH	0	0	0	0	0	0	0	0	0	0.745691	0.905742	0.942416	1	0.922041	0.98333	0.999056	1	1	1	1	1	0.998309	1	Pancreas
TREH	0	0	0	0	0	0	0	0	0	0.847329	0.939922	0.978853	1	0.962291	0.991341	0.999758	1	1	1	1	1	0.999775	1	Mesothelioma
TREH	0	0	0	0	0	0	0	0	0	0.446262	0.760506	0.715172	1	0.802312	0.966719	0.984986	1	1	1	1	1	0.954921	0.999998	CNS
TREM1	4	3	0	0	1	0.49908	0	0	2.22188	0.281966	0.268244	0.343524	0.348916	0.927468	0.80663	0.896683	1	1	1	1	1	0.374137	1	All
TREM1	1	2	0	0	0	2.21051	0	0	0	0.430856	0.66807	0.645998	1	0.833854	0.907434	0.94317	1	1	1	1	1	0.928273	1	Skin
TREM1	1	0	0	0	0	0	0	0	0	0.562755	0.849665	0.831403	1	0.798602	0.953722	0.979253	1	1	1	1	1	0.984914	0.999998	Bone/Soft tissue
TREM1	0	0	0	0	0	0	0	0	0	0.232579	0.679808	0.454138	1	0.822268	0.84921	0.94221	1	1	1	1	1	0.812614	0.99999	Breast
TREM1	0	0	0	0	1	0	0	0	14.8616	0.495857	0.831372	0.775911	0.0640728	0.779202	0.933343	0.963071	1	1	1	1	1	0.198932	0.999995	Prostate
TREM1	0	0	0	0	0	0	0	0	0	0.675475	0.893474	0.907931	1	0.815379	0.963186	0.985897	1	1	1	1	1	0.995625	0.999998	NET
TREM1	1	0	0	0	0	0	0	0	0	0.270218	0.685253	0.510288	1	0.803361	0.879437	0.932818	1	1	1	1	1	0.853599	0.999976	Lung
TREM1	1	0	0	0	0	0	0	0	0	0.224307	0.6983	0.449825	1	0.849526	0.886975	0.960619	1	1	1	1	1	0.809188	0.999975	Colon/Rectum
TREM1	0	0	0	0	0	0	0	0	0	0.705391	0.907168	0.924736	1	0.836458	0.963355	0.989856	1	1	1	1	1	0.997094	0.999999	Kidney
TREM1	0	1	0	0	0	20.1557	0	0	0	0.0459907	0.91752	0.135734	1	0.87673	0.973983	0.997037	1	1	1	1	1	0.406802	1	Head and neck
TREM1	0	0	0	0	0	0	0	0	0	0.685001	0.898038	0.913703	1	0.823175	0.962933	0.989061	1	1	1	1	1	0.996164	0.999999	Ovary
TREM1	0	0	0	0	0	0	0	0	0	0.821547	0.942597	0.972422	1	0.917137	0.983305	0.998917	1	1	1	1	1	0.999616	1	Biliary
TREM1	0	0	0	0	0	0	0	0	0	0.784385	0.932175	0.959779	1	0.891988	0.975028	0.997893	1	1	1	1	1	0.99918	1	Liver
TREM1	0	0	0	0	0	0	0	0	0	0.707674	0.903693	0.925485	1	0.841195	0.968135	0.992411	1	1	1	1	1	0.997152	0.999999	Other
TREM1	0	0	0	0	0	0	0	0	0	0.689311	0.893124	0.915014	1	0.822879	0.963002	0.988083	1	1	1	1	1	0.996282	0.999999	Uterus
TREM1	0	0	0	0	0	0	0	0	0	0.480289	0.80808	0.757473	1	0.764433	0.924665	0.948322	1	1	1	1	1	0.967874	0.999979	Urinary tract
TREM1	0	0	0	0	0	0	0	0	0	0.864886	0.958452	0.98432	1	0.943103	0.988793	0.999504	1	1	1	1	1	0.999876	1	Stomach
TREM1	0	0	0	0	0	0	0	0	0	0.630368	0.881992	0.881756	1	0.798345	0.955244	0.977586	1	1	1	1	1	0.992716	0.999997	Esophagus
TREM1	0	0	0	0	0	0	0	0	0	0.66279	0.882626	0.899881	1	0.819125	0.955533	0.985831	1	1	1	1	1	0.994812	0.999999	CUP
TREM1	0	0	0	0	0	0	0	0	0	0.84165	0.948157	0.978205	1	0.922041	0.98333	0.999056	1	1	1	1	1	0.999761	1	Pancreas
TREM1	0	0	0	0	0	0	0	0	0	0.904705	0.969396	0.992129	1	0.962291	0.991341	0.999758	1	1	1	1	1	0.999969	1	Mesothelioma
TREM1	0	0	0	0	0	0	0	0	0	0.65402	0.885178	0.895153	1	0.802312	0.966719	0.984986	1	1	1	1	1	0.994301	0.999998	CNS
TREM2	2	13	1	0	0	2.96676	2.39967	2.39967	0	0.0207676	0.465229	0.0667943	1	0.673472	0.80663	0.896683	1	1	1	1	1	0.247549	1	All
TREM2	1	4	0	0	0	5.10178	0	0	0	0.0491281	0.659483	0.117242	1	0.833854	0.907434	0.94317	1	1	1	1	1	0.368552	1	Skin
TREM2	0	0	0	0	0	0	0	0	0	0.618695	0.865377	0.871471	1	0.798602	0.953722	0.979253	1	1	1	1	1	0.991362	0.999998	Bone/Soft tissue
TREM2	0	0	0	0	0	0	0	0	0	0.231288	0.711755	0.459319	1	0.822268	0.84921	0.94221	1	1	1	1	1	0.816674	0.99999	Breast
TREM2	0	0	0	0	0	0	0	0	0	0.461296	0.842721	0.748117	1	0.779202	0.933343	0.963071	1	1	1	1	1	0.965218	0.999995	Prostate
TREM2	0	0	0	0	0	0	0	0	0	0.661949	0.878428	0.898288	1	0.815379	0.963186	0.985897	1	1	1	1	1	0.994642	0.999998	NET
TREM2	0	1	0	0	0	2.4999	0	0	0	0.495423	0.769025	0.749106	1	0.805154	0.879437	0.932818	1	1	1	1	1	0.965504	0.999976	Lung
TREM2	1	2	0	0	0	2.35491	0	0	0	0.359993	0.738426	0.612672	1	0.849526	0.886975	0.960619	1	1	1	1	1	0.912836	0.999975	Colon/Rectum
TREM2	0	0	1	0	0	0	151.65	151.65	0	0.698898	0.00460307	0.016715	1	0.836458	0.963355	0.989856	1	1	1	1	1	0.0851036	0.999999	Kidney
TREM2	0	0	0	0	0	0	0	0	0	0.743805	0.9234	0.943657	1	0.87673	0.973983	0.997037	1	1	1	1	1	0.998382	1	Head and neck
TREM2	0	0	0	0	0	0	0	0	0	0.671267	0.897383	0.906542	1	0.823175	0.962933	0.989061	1	1	1	1	1	0.99549	0.999999	Ovary
TREM2	0	0	0	0	0	0	0	0	0	0.811483	0.946467	0.969829	1	0.917137	0.983305	0.998917	1	1	1	1	1	0.99954	1	Biliary
TREM2	0	0	0	0	0	0	0	0	0	0.78073	0.930254	0.958319	1	0.891988	0.975028	0.997893	1	1	1	1	1	0.999119	1	Liver
TREM2	0	1	0	0	0	15.6509	0	0	0	0.0675785	0.921009	0.186928	1	0.841195	0.968135	0.992411	1	1	1	1	1	0.500412	0.999999	Other
TREM2	0	0	0	0	0	0	0	0	0	0.678955	0.904302	0.911401	1	0.822879	0.963002	0.988083	1	1	1	1	1	0.995954	0.999999	Uterus
TREM2	0	1	0	0	0	4.03406	0	0	0	0.268699	0.834874	0.5298	1	0.764433	0.924665	0.948322	1	1	1	1	1	0.866359	0.999979	Urinary tract
TREM2	0	0	0	0	0	0	0	0	0	0.858924	0.960403	0.983144	1	0.943103	0.988793	0.999504	1	1	1	1	1	0.999857	1	Stomach
TREM2	0	1	0	0	0	9.00058	0	0	0	0.143746	0.894076	0.338481	1	0.798345	0.955244	0.977586	1	1	1	1	1	0.705153	0.999997	Esophagus
TREM2	0	1	0	0	0	10.4033	0	0	0	0.11056	0.888559	0.276105	1	0.819125	0.955533	0.985831	1	1	1	1	1	0.631445	0.999999	CUP
TREM2	0	0	0	0	0	0	0	0	0	0.834705	0.951079	0.976656	1	0.922041	0.98333	0.999056	1	1	1	1	1	0.999725	1	Pancreas
TREM2	0	0	0	0	0	0	0	0	0	0.902422	0.968616	0.991745	1	0.962291	0.991341	0.999758	1	1	1	1	1	0.999966	1	Mesothelioma
TREM2	0	2	0	0	0	14.6111	0	0	0	0.00971557	0.864182	0.0347213	1	0.802312	0.966719	0.984986	1	1	1	1	1	0.151399	0.999998	CNS
TREML1	3	11	0	0	1	1.59226	0	0	1.5983	0.328204	0.255066	0.263448	0.443514	0.941954	0.80663	0.896683	1	1	1	1	1	0.367696	1	All
TREML1	0	2	0	0	0	2.74701	0	0	0	0.384831	0.74713	0.626653	1	0.833854	0.907434	0.94317	1	1	1	1	1	0.919527	1	Skin
TREML1	1	0	0	0	0	0	0	0	0	0.479805	0.829729	0.76242	1	0.798602	0.953722	0.979253	1	1	1	1	1	0.969232	0.999998	Bone/Soft tissue
TREML1	1	0	0	0	0	0	0	0	0	0.151155	0.593182	0.314857	1	0.822268	0.84921	0.94221	1	1	1	1	1	0.678717	0.99999	Breast
TREML1	0	1	0	0	0	2.68688	0	0	0	0.415984	0.801948	0.69395	1	0.779202	0.933343	0.963071	1	1	1	1	1	0.947488	0.999995	Prostate
TREML1	0	0	0	0	0	0	0	0	0	0.605077	0.876455	0.864361	1	0.815379	0.963186	0.985897	1	1	1	1	1	0.990354	0.999998	NET
TREML1	0	4	0	0	0	6.47459	0	0	0	0.0336317	0.705522	0.0871242	1	0.803361	0.879437	0.932818	1	1	1	1	1	0.299744	0.999976	Lung
TREML1	0	2	0	0	1	2.51429	0	0	4.80149	0.350061	0.720613	0.591581	0.181458	0.849526	0.886975	0.960619	1	1	1	1	1	0.346913	0.999975	Colon/Rectum
TREML1	0	0	0	0	0	0	0	0	0	0.663215	0.893737	0.901479	1	0.836458	0.963355	0.989856	1	1	1	1	1	0.994979	0.999999	Kidney
TREML1	0	0	0	0	0	0	0	0	0	0.711805	0.898988	0.926614	1	0.87673	0.973983	0.997037	1	1	1	1	1	0.997239	1	Head and neck
TREML1	0	0	0	0	0	0	0	0	0	0.626922	0.88013	0.878942	1	0.823175	0.962933	0.989061	1	1	1	1	1	0.992358	0.999999	Ovary
TREML1	0	0	0	0	0	0	0	0	0	0.768476	0.927841	0.953844	1	0.917137	0.983305	0.998917	1	1	1	1	1	0.998918	1	Biliary
TREML1	0	0	0	0	0	0	0	0	0	0.752279	0.923367	0.947016	1	0.891988	0.975028	0.997893	1	1	1	1	1	0.998571	1	Liver
TREML1	0	0	0	0	0	0	0	0	0	0.666029	0.894915	0.90342	1	0.841195	0.968135	0.992411	1	1	1	1	1	0.995178	0.999999	Other
TREML1	1	0	0	0	0	0	0	0	0	0.611696	0.864839	0.866695	1	0.822879	0.963002	0.988083	1	1	1	1	1	0.990691	0.999999	Uterus
TREML1	0	0	0	0	0	0	0	0	0	0.423538	0.769483	0.696547	1	0.764433	0.924665	0.948322	1	1	1	1	1	0.948433	0.999979	Urinary tract
TREML1	0	0	0	0	0	0	0	0	0	0.824704	0.947967	0.973769	1	0.943103	0.988793	0.999504	1	1	1	1	1	0.999653	1	Stomach
TREML1	0	1	0	0	0	5.91535	0	0	0	0.223035	0.858025	0.464101	1	0.798345	0.955244	0.977586	1	1	1	1	1	0.820369	0.999997	Esophagus
TREML1	0	0	0	0	0	0	0	0	0	0.581036	0.858438	0.846135	1	0.819125	0.955533	0.985831	1	1	1	1	1	0.987504	0.999999	CUP
TREML1	0	0	0	0	0	0	0	0	0	0.809351	0.939612	0.968598	1	0.922041	0.98333	0.999056	1	1	1	1	1	0.999502	1	Pancreas
TREML1	0	0	0	0	0	0	0	0	0	0.887383	0.964973	0.989069	1	0.962291	0.991341	0.999758	1	1	1	1	1	0.99994	1	Mesothelioma
TREML1	0	1	0	0	0	4.88413	0	0	0	0.217212	0.856465	0.458889	1	0.802312	0.966719	0.984986	1	1	1	1	1	0.816339	0.999998	CNS
TREML2	8	9	0	0	1	0.952026	0	0	1.39441	0.910992	0.223047	0.475819	0.48614	0.995005	0.80663	0.896683	1	1	1	1	1	0.569953	1	All
TREML2	4	2	0	0	0	0.939393	0	0	0	0.940057	0.563328	0.845679	1	0.977585	0.907434	0.94317	1	1	1	1	1	0.987428	1	Skin
TREML2	0	0	0	0	0	0	0	0	0	0.614247	0.879415	0.871106	1	0.798602	0.953722	0.979253	1	1	1	1	1	0.991311	0.999998	Bone/Soft tissue
TREML2	1	2	0	0	0	2.07331	0	0	0	0.393142	0.709908	0.642803	1	0.843232	0.84921	0.94221	1	1	1	1	1	0.926869	0.99999	Breast
TREML2	0	0	0	0	0	0	0	0	0	0.426582	0.818834	0.711092	1	0.779202	0.933343	0.963071	1	1	1	1	1	0.953541	0.999995	Prostate
TREML2	0	0	0	0	0	0	0	0	0	0.606801	0.878316	0.865777	1	0.815379	0.963186	0.985897	1	1	1	1	1	0.99056	0.999998	NET
TREML2	1	1	0	0	0	1.31628	0	0	0	0.819558	0.707767	0.903384	1	0.926321	0.879437	0.933276	1	1	1	1	1	0.995175	0.999976	Lung
TREML2	2	2	0	0	1	1.65212	0	0	4.22812	0.569696	0.665354	0.764495	0.202455	0.887734	0.886975	0.960619	1	1	1	1	1	0.443553	0.999975	Colon/Rectum
TREML2	0	0	0	0	0	0	0	0	0	0.659642	0.898025	0.900172	1	0.836458	0.963355	0.989856	1	1	1	1	1	0.994843	0.999999	Kidney
TREML2	0	0	0	0	0	0	0	0	0	0.705381	0.915182	0.925816	1	0.87673	0.973983	0.997037	1	1	1	1	1	0.997178	1	Head and neck
TREML2	0	1	0	0	0	9.31824	0	0	0	0.118942	0.891448	0.292953	1	0.823175	0.962933	0.989061	1	1	1	1	1	0.652624	0.999999	Ovary
TREML2	0	0	0	0	0	0	0	0	0	0.796526	0.941553	0.964792	1	0.917137	0.983305	0.998917	1	1	1	1	1	0.999373	1	Biliary
TREML2	0	0	0	0	0	0	0	0	0	0.747433	0.924944	0.945268	1	0.891988	0.975028	0.997893	1	1	1	1	1	0.998474	1	Liver
TREML2	0	1	0	0	0	11.9967	0	0	0	0.0907457	0.907143	0.237021	1	0.841195	0.968135	0.992411	1	1	1	1	1	0.578238	0.999999	Other
TREML2	0	0	0	0	0	0	0	0	0	0.64991	0.89879	0.894983	1	0.822879	0.963002	0.988083	1	1	1	1	1	0.994282	0.999999	Uterus
TREML2	0	0	0	0	0	0	0	0	0	0.440058	0.83248	0.726383	1	0.764433	0.924665	0.948322	1	1	1	1	1	0.958592	0.999979	Urinary tract
TREML2	0	0	0	0	0	0	0	0	0	0.845486	0.956578	0.979778	1	0.943103	0.988793	0.999504	1	1	1	1	1	0.999794	1	Stomach
TREML2	0	0	0	0	0	0	0	0	0	0.622038	0.892245	0.878231	1	0.798345	0.955244	0.977586	1	1	1	1	1	0.992266	0.999997	Esophagus
TREML2	0	0	0	0	0	0	0	0	0	0.658249	0.893508	0.899082	1	0.819125	0.955533	0.985831	1	1	1	1	1	0.994727	0.999999	CUP
TREML2	0	0	0	0	0	0	0	0	0	0.812982	0.943782	0.970043	1	0.922041	0.98333	0.999056	1	1	1	1	1	0.999547	1	Pancreas
TREML2	0	0	0	0	0	0	0	0	0	0.887532	0.96615	0.989158	1	0.962291	0.991341	0.999758	1	1	1	1	1	0.999941	1	Mesothelioma
TREML2	0	0	0	0	0	0	0	0	0	0.587971	0.871819	0.852489	1	0.802312	0.966719	0.984986	1	1	1	1	1	0.988542	0.999998	CNS
TREML4	4	3	0	1	0	0.641771	1.60995	1.60995	0	0.498596	0.672726	0.686277	1	0.968471	0.854897	0.905441	1	1	1	1	1	0.944643	1	All
TREML4	2	2	0	0	0	2.39063	0	0	0	0.358671	0.627484	0.562839	1	0.833854	0.907434	0.94317	1	1	1	1	1	0.886337	1	Skin
TREML4	0	1	0	0	0	10.2184	0	0	0	0.108431	0.86644	0.270566	1	0.798602	0.953722	0.979253	1	1	1	1	1	0.624261	0.999998	Bone/Soft tissue
TREML4	0	0	0	0	0	0	0	0	0	0.264823	0.675163	0.495614	1	0.822776	0.84921	0.94221	1	1	1	1	1	0.843514	0.99999	Breast
TREML4	0	0	0	0	0	0	0	0	0	0.531844	0.829544	0.804228	1	0.779202	0.933343	0.963071	1	1	1	1	1	0.979447	0.999995	Prostate
TREML4	0	0	0	0	0	0	0	0	0	0.69472	0.873182	0.914172	1	0.815379	0.963186	0.985897	1	1	1	1	1	0.996207	0.999998	NET
TREML4	0	0	0	0	0	0	0	0	0	0.459107	0.774465	0.73453	1	0.803361	0.879437	0.932818	1	1	1	1	1	0.96115	0.999976	Lung
TREML4	0	0	0	1	0	0	24.1481	24.1481	0	0.406367	0.0424681	0.0789657	1	0.850206	0.886975	0.960619	1	1	1	1	1	0.279439	0.999975	Colon/Rectum
TREML4	1	0	0	0	0	0	0	0	0	0.726584	0.90276	0.933712	1	0.836458	0.963355	0.989856	1	1	1	1	1	0.997753	0.999999	Kidney
TREML4	0	0	0	0	0	0	0	0	0	0.755081	0.909436	0.94641	1	0.87673	0.973983	0.997037	1	1	1	1	1	0.998538	1	Head and neck
TREML4	0	0	0	0	0	0	0	0	0	0.626912	0.860794	0.875566	1	0.823175	0.962933	0.989061	1	1	1	1	1	0.991915	0.999999	Ovary
TREML4	0	0	0	0	0	0	0	0	0	0.861352	0.952265	0.983127	1	0.917137	0.983305	0.998917	1	1	1	1	1	0.999857	1	Biliary
TREML4	0	0	0	0	0	0	0	0	0	0.80303	0.930237	0.965664	1	0.891988	0.975028	0.997893	1	1	1	1	1	0.999404	1	Liver
TREML4	0	0	0	0	0	0	0	0	0	0.737444	0.906162	0.938946	1	0.841195	0.968135	0.992411	1	1	1	1	1	0.998097	0.999999	Other
TREML4	0	0	0	0	0	0	0	0	0	0.729581	0.898309	0.93442	1	0.822879	0.963002	0.988083	1	1	1	1	1	0.997801	0.999999	Uterus
TREML4	0	0	0	0	0	0	0	0	0	0.509393	0.806721	0.781264	1	0.764433	0.924665	0.948322	1	1	1	1	1	0.974113	0.999979	Urinary tract
TREML4	0	0	0	0	0	0	0	0	0	0.867915	0.95545	0.984761	1	0.943103	0.988793	0.999504	1	1	1	1	1	0.999883	1	Stomach
TREML4	0	0	0	0	0	0	0	0	0	0.66532	0.881537	0.901335	1	0.798345	0.955244	0.977586	1	1	1	1	1	0.994964	0.999997	Esophagus
TREML4	0	0	0	0	0	0	0	0	0	0.754175	0.909729	0.946195	1	0.819125	0.955533	0.985831	1	1	1	1	1	0.998526	0.999999	CUP
TREML4	0	0	0	0	0	0	0	0	0	0.821148	0.934081	0.971511	1	0.922041	0.98333	0.999056	1	1	1	1	1	0.99959	1	Pancreas
TREML4	0	0	0	0	0	0	0	0	0	0.911731	0.966588	0.993003	1	0.962291	0.991341	0.999758	1	1	1	1	1	0.999976	1	Mesothelioma
TREML4	1	0	0	0	0	0	0	0	0	0.688572	0.867727	0.910202	1	0.802312	0.966719	0.984986	1	1	1	1	1	0.995842	0.999998	CNS
TRERF1	19	42	0	0	1	1.22762	0	0	0.482069	0.424395	0.0155771	0.0230928	0.818818	0.961076	0.80663	0.803258	1	1	1	1	1	0.0939413	1	All
TRERF1	11	11	0	0	0	0.881703	0	0	0	0.76251	0.132968	0.322465	1	0.908772	0.907434	0.94317	1	1	1	1	1	0.687418	1	Skin
TRERF1	0	1	0	0	0	1.84369	0	0	0	0.619995	0.749406	0.834158	1	0.798602	0.953722	0.979253	1	1	1	1	1	0.985418	0.999998	Bone/Soft tissue
TRERF1	3	2	0	0	0	0.47018	0	0	0	0.292338	0.348916	0.396282	1	0.824702	0.84921	0.94221	1	1	1	1	1	0.763092	0.99999	Breast
TRERF1	0	3	0	0	1	3.9181	0	0	5.55687	0.0801721	0.726249	0.19946	0.158496	0.779202	0.933343	0.963071	1	1	1	1	1	0.140812	0.999995	Prostate
TRERF1	0	0	0	0	0	0	0	0	0	0.32381	0.767849	0.588599	1	0.815379	0.963186	0.985897	1	1	1	1	1	0.900562	0.999998	NET
TRERF1	1	5	0	0	0	2.03024	0	0	0	0.34332	0.48836	0.440957	1	0.803361	0.879437	0.932818	1	1	1	1	1	0.802016	0.999976	Lung
TRERF1	1	8	0	0	0	3.03081	0	0	0	0.0710919	0.541335	0.13737	1	0.849526	0.886975	0.960619	1	1	1	1	1	0.410061	0.999975	Colon/Rectum
TRERF1	0	0	0	0	0	0	0	0	0	0.378205	0.790073	0.65487	1	0.836458	0.963355	0.989856	1	1	1	1	1	0.932089	0.999999	Kidney
TRERF1	0	0	0	0	0	0	0	0	0	0.586404	0.86757	0.850777	1	0.87673	0.973983	0.997037	1	1	1	1	1	0.988267	1	Head and neck
TRERF1	0	2	0	0	0	4.58213	0	0	0	0.128524	0.782734	0.297781	1	0.823175	0.962933	0.989061	1	1	1	1	1	0.658512	0.999999	Ovary
TRERF1	0	1	0	0	0	10.4756	0	0	0	0.129997	0.899406	0.313227	1	0.917137	0.983305	0.998917	1	1	1	1	1	0.676829	1	Biliary
TRERF1	0	1	0	0	0	4.84279	0	0	0	0.210831	0.846745	0.448617	1	0.891988	0.975028	0.997893	1	1	1	1	1	0.808222	1	Liver
TRERF1	1	0	0	0	0	0	0	0	0	0.361421	0.789649	0.638733	1	0.841195	0.968135	0.992411	1	1	1	1	1	0.925057	0.999999	Other
TRERF1	0	0	0	0	0	0	0	0	0	0.30155	0.745452	0.558966	1	0.822879	0.963002	0.988083	1	1	1	1	1	0.884098	0.999999	Uterus
TRERF1	0	4	0	0	0	4.91668	0	0	0	0.0201656	0.683872	0.0602261	1	0.764433	0.924665	0.948322	1	1	1	1	1	0.22944	0.999979	Urinary tract
TRERF1	0	0	0	0	0	0	0	0	0	0.659732	0.897646	0.901175	1	0.943103	0.988793	0.999504	1	1	1	1	1	0.994947	1	Stomach
TRERF1	0	1	0	0	0	2.7647	0	0	0	0.464751	0.810033	0.735254	1	0.798345	0.955244	0.977586	1	1	1	1	1	0.961373	0.999997	Esophagus
TRERF1	2	2	0	0	0	2.38223	0	0	0	0.343464	0.690294	0.578713	1	0.819125	0.955533	0.985831	1	1	1	1	1	0.895239	0.999999	CUP
TRERF1	0	0	0	0	0	0	0	0	0	0.685124	0.903773	0.91481	1	0.922041	0.98333	0.999056	1	1	1	1	1	0.996264	1	Pancreas
TRERF1	0	0	0	0	0	0	0	0	0	0.774449	0.933705	0.956458	1	0.962291	0.991341	0.999758	1	1	1	1	1	0.999038	1	Mesothelioma
TRERF1	0	1	0	0	0	2.30912	0	0	0	0.474959	0.800847	0.749232	1	0.802312	0.966719	0.984986	1	1	1	1	1	0.96554	0.999998	CNS
TREX1	2	4	0	0	1	0.632926	0	0	1.14299	0.472222	0.464933	0.620098	0.550679	0.966034	0.80663	0.900892	1	1	1	1	1	0.708383	1	All
TREX1	1	0	0	0	0	0	0	0	0	0.149812	0.746681	0.34342	1	0.833854	0.907434	0.94317	1	1	1	1	1	0.710468	1	Skin
TREX1	0	0	0	0	0	0	0	0	0	0.469131	0.88385	0.762095	1	0.798602	0.953722	0.979253	1	1	1	1	1	0.969144	0.999998	Bone/Soft tissue
TREX1	1	1	0	0	0	0.846928	0	0	0	0.872956	0.724252	0.928855	1	0.975273	0.849209	0.94408	1	1	1	1	1	0.997407	0.99999	Breast
TREX1	0	0	0	0	0	0	0	0	0	0.333005	0.846985	0.615192	1	0.779202	0.933343	0.963071	1	1	1	1	1	0.914065	0.999995	Prostate
TREX1	0	0	0	0	0	0	0	0	0	0.566396	0.918809	0.844038	1	0.815379	0.963186	0.985897	1	1	1	1	1	0.987151	0.999998	NET
TREX1	0	1	0	0	0	1.27222	0	0	0	0.852459	0.776496	0.940385	1	0.939616	0.879437	0.947838	1	1	1	1	1	0.998187	0.999976	Lung
TREX1	0	1	0	0	1	1.08394	0	0	3.29081	0.946307	0.794882	0.963757	0.249604	0.990905	0.886975	0.968717	1	1	1	1	1	0.583303	0.999975	Colon/Rectum
TREX1	0	0	0	0	0	0	0	0	0	0.625913	0.921577	0.883687	1	0.836458	0.963355	0.989856	1	1	1	1	1	0.992957	0.999999	Kidney
TREX1	0	0	0	0	0	0	0	0	0	0.736046	0.941303	0.942231	1	0.87673	0.973983	0.997037	1	1	1	1	1	0.998298	1	Head and neck
TREX1	0	0	0	0	0	0	0	0	0	0.544392	0.902568	0.826337	1	0.823175	0.962933	0.989061	1	1	1	1	1	0.983963	0.999999	Ovary
TREX1	0	0	0	0	0	0	0	0	0	0.776158	0.955724	0.958964	1	0.917137	0.983305	0.998917	1	1	1	1	1	0.999146	1	Biliary
TREX1	0	0	0	0	0	0	0	0	0	0.72563	0.941148	0.937718	1	0.891988	0.975028	0.997893	1	1	1	1	1	0.998019	1	Liver
TREX1	0	0	0	0	0	0	0	0	0	0.596632	0.913106	0.864413	1	0.841195	0.968135	0.992411	1	1	1	1	1	0.990362	0.999999	Other
TREX1	0	1	0	0	0	8.34265	0	0	0	0.124838	0.91823	0.306101	1	0.822879	0.963002	0.988083	1	1	1	1	1	0.668476	0.999999	Uterus
TREX1	0	0	0	0	0	0	0	0	0	0.362486	0.832641	0.646675	1	0.764433	0.924665	0.948322	1	1	1	1	1	0.928568	0.999979	Urinary tract
TREX1	0	0	0	0	0	0	0	0	0	0.837356	0.967821	0.97838	1	0.943103	0.988793	0.999504	1	1	1	1	1	0.999765	1	Stomach
TREX1	0	0	0	0	0	0	0	0	0	0.535243	0.896444	0.819145	1	0.798345	0.955244	0.977586	1	1	1	1	1	0.98256	0.999997	Esophagus
TREX1	0	0	0	0	0	0	0	0	0	0.532744	0.889963	0.816033	1	0.819125	0.955533	0.985831	1	1	1	1	1	0.981933	0.999999	CUP
TREX1	0	0	0	0	0	0	0	0	0	0.764018	0.952081	0.954276	1	0.922041	0.98333	0.999056	1	1	1	1	1	0.998938	1	Pancreas
TREX1	0	0	0	0	0	0	0	0	0	0.874536	0.976661	0.987189	1	0.962291	0.991341	0.999758	1	1	1	1	1	0.999918	1	Mesothelioma
TREX1	0	0	0	0	0	0	0	0	0	0.514401	0.910538	0.803534	1	0.802312	0.966719	0.984986	1	1	1	1	1	0.979296	0.999998	CNS
TREX2	3	7	0	0	1	1.06996	0	0	1.84918	0.899048	0.503905	0.78612	0.400043	0.993418	0.80663	0.921747	1	1	1	1	1	0.678283	1	All
TREX2	0	1	0	0	0	1.99726	0	0	0	0.624032	0.869499	0.871133	1	0.8546	0.908244	0.94317	1	1	1	1	1	0.991315	1	Skin
TREX2	0	0	0	0	0	0	0	0	0	0.565608	0.915962	0.843432	1	0.798602	0.953722	0.979253	1	1	1	1	1	0.987048	0.999998	Bone/Soft tissue
TREX2	1	2	0	0	1	1.98777	0	0	12.9986	0.418974	0.775081	0.689359	0.0731263	0.852552	0.84921	0.94221	1	1	1	1	1	0.201014	0.99999	Breast
TREX2	0	0	0	0	0	0	0	0	0	0.318982	0.866519	0.600753	1	0.779202	0.933343	0.963071	1	1	1	1	1	0.906879	0.999995	Prostate
TREX2	0	1	0	0	0	9.27582	0	0	0	0.102966	0.933544	0.26368	1	0.815379	0.963186	0.985897	1	1	1	1	1	0.615171	0.999998	NET
TREX2	1	1	0	0	0	1.01025	0	0	0	0.993104	0.741464	0.946696	1	0.998374	0.879437	0.95218	1	1	1	1	1	0.998553	0.999976	Lung
TREX2	1	1	0	0	0	0.636362	0	0	0	0.679616	0.770931	0.88438	1	0.922872	0.886975	0.960619	1	1	1	1	1	0.993042	0.999975	Colon/Rectum
TREX2	0	0	0	0	0	0	0	0	0	0.668791	0.935636	0.909589	1	0.836458	0.963355	0.989856	1	1	1	1	1	0.995784	0.999999	Kidney
TREX2	0	0	0	0	0	0	0	0	0	0.702287	0.940437	0.926989	1	0.87673	0.973983	0.997037	1	1	1	1	1	0.997267	1	Head and neck
TREX2	0	0	0	0	0	0	0	0	0	0.588877	0.917037	0.859673	1	0.823175	0.962933	0.989061	1	1	1	1	1	0.989658	0.999999	Ovary
TREX2	0	0	0	0	0	0	0	0	0	0.752264	0.956611	0.950062	1	0.917137	0.983305	0.998917	1	1	1	1	1	0.998732	1	Biliary
TREX2	0	0	0	0	0	0	0	0	0	0.759227	0.944562	0.951812	1	0.891988	0.975028	0.997893	1	1	1	1	1	0.99882	1	Liver
TREX2	0	0	0	0	0	0	0	0	0	0.590895	0.924044	0.861758	1	0.841195	0.968135	0.992411	1	1	1	1	1	0.989971	0.999999	Other
TREX2	0	0	0	0	0	0	0	0	0	0.604078	0.928537	0.870774	1	0.822879	0.963002	0.988083	1	1	1	1	1	0.991265	0.999999	Uterus
TREX2	0	0	0	0	0	0	0	0	0	0.410837	0.86619	0.703393	1	0.764433	0.924665	0.948322	1	1	1	1	1	0.950874	0.999979	Urinary tract
TREX2	0	0	0	0	0	0	0	0	0	0.794508	0.964534	0.965742	1	0.943103	0.988793	0.999504	1	1	1	1	1	0.999406	1	Stomach
TREX2	0	1	0	0	0	4.67836	0	0	0	0.282599	0.906313	0.555502	1	0.798345	0.955244	0.977586	1	1	1	1	1	0.882072	0.999997	Esophagus
TREX2	0	0	0	0	0	0	0	0	0	0.571312	0.905501	0.846391	1	0.819125	0.955533	0.985831	1	1	1	1	1	0.987547	0.999999	CUP
TREX2	0	0	0	0	0	0	0	0	0	0.751259	0.956762	0.949663	1	0.922041	0.98333	0.999056	1	1	1	1	1	0.998711	1	Pancreas
TREX2	0	0	0	0	0	0	0	0	0	0.891869	0.978929	0.990457	1	0.962291	0.991341	0.999758	1	1	1	1	1	0.999954	1	Mesothelioma
TREX2	0	0	0	0	0	0	0	0	0	0.537609	0.926471	0.823514	1	0.802312	0.966719	0.984986	1	1	1	1	1	0.98342	0.999998	CNS
TRH	3	4	1	0	1	0.500054	1.37698	1.37698	1.66367	0.256934	0.7736	0.451584	0.431333	0.916712	0.901938	0.896683	1	1	1	1	1	0.513422	1	All
TRH	1	1	0	0	0	0.714658	0	0	0	0.77903	0.609119	0.855136	1	0.916843	0.907434	0.94317	1	1	1	1	1	0.98896	1	Skin
TRH	0	0	0	0	0	0	0	0	0	0.524206	0.842076	0.801555	1	0.798602	0.953722	0.979253	1	1	1	1	1	0.97886	0.999998	Bone/Soft tissue
TRH	0	0	1	0	0	0	9.30438	9.30438	0	0.165102	0.109145	0.0934059	1	0.822268	0.84921	0.94221	1	1	1	1	1	0.314853	0.99999	Breast
TRH	0	0	0	0	0	0	0	0	0	0.328189	0.786443	0.599334	1	0.779202	0.933343	0.963071	1	1	1	1	1	0.906155	0.999995	Prostate
TRH	0	1	0	0	0	8.71337	0	0	0	0.110435	0.889997	0.277016	1	0.815379	0.963186	0.985897	1	1	1	1	1	0.632617	0.999998	NET
TRH	1	0	0	0	1	0	0	0	13.1321	0.161897	0.603706	0.342724	0.0719703	0.803361	0.879437	0.932818	1	1	1	1	1	0.115987	0.999976	Lung
TRH	1	1	0	0	0	0.620452	0	0	0	0.662116	0.641038	0.825802	1	0.916098	0.886975	0.960619	1	1	1	1	1	0.983861	0.999975	Colon/Rectum
TRH	0	1	0	0	0	11.5677	0	0	0	0.0809182	0.901072	0.216297	1	0.836458	0.963355	0.989856	1	1	1	1	1	0.54747	0.999999	Kidney
TRH	0	0	0	0	0	0	0	0	0	0.684963	0.904146	0.914423	1	0.87673	0.973983	0.997037	1	1	1	1	1	0.996229	1	Head and neck
TRH	0	0	0	0	0	0	0	0	0	0.578874	0.872864	0.846914	1	0.823175	0.962933	0.989061	1	1	1	1	1	0.987634	0.999999	Ovary
TRH	0	0	0	0	0	0	0	0	0	0.749148	0.927444	0.946424	1	0.917137	0.983305	0.998917	1	1	1	1	1	0.998538	1	Biliary
TRH	0	0	0	0	0	0	0	0	0	0.767513	0.926304	0.953157	1	0.891988	0.975028	0.997893	1	1	1	1	1	0.998885	1	Liver
TRH	0	0	0	0	0	0	0	0	0	0.606635	0.884791	0.867149	1	0.841195	0.968135	0.992411	1	1	1	1	1	0.990756	0.999999	Other
TRH	0	0	0	0	0	0	0	0	0	0.600358	0.878135	0.861824	1	0.822879	0.963002	0.988083	1	1	1	1	1	0.989981	0.999999	Uterus
TRH	0	0	0	0	0	0	0	0	0	0.384038	0.781832	0.659964	1	0.764433	0.924665	0.948322	1	1	1	1	1	0.934225	0.999979	Urinary tract
TRH	0	0	0	0	0	0	0	0	0	0.776955	0.937727	0.957916	1	0.943103	0.988793	0.999504	1	1	1	1	1	0.999102	1	Stomach
TRH	0	0	0	0	0	0	0	0	0	0.510239	0.847342	0.792613	1	0.798345	0.955244	0.977586	1	1	1	1	1	0.976832	0.999997	Esophagus
TRH	0	0	0	0	0	0	0	0	0	0.54238	0.840775	0.815422	1	0.819125	0.955533	0.985831	1	1	1	1	1	0.981808	0.999999	CUP
TRH	0	0	0	0	0	0	0	0	0	0.744308	0.923816	0.94406	1	0.922041	0.98333	0.999056	1	1	1	1	1	0.998405	1	Pancreas
TRH	0	0	0	0	0	0	0	0	0	0.895455	0.968733	0.990642	1	0.962291	0.991341	0.999758	1	1	1	1	1	0.999956	1	Mesothelioma
TRH	0	0	0	0	0	0	0	0	0	0.515174	0.859596	0.796843	1	0.802312	0.966719	0.984986	1	1	1	1	1	0.977804	0.999998	CNS
TRHDE	22	67	5	3	2	1.68792	1.70908	1.70908	0.740349	0.0189333	0.207153	0.0562291	0.676523	0.666193	0.80663	0.887486	1	1	1	1	1	0.162398	1	All
TRHDE	3	15	1	1	0	4.04866	3.66936	3.66936	0	0.00544605	0.171158	0.0184248	1	0.616913	0.907434	0.94317	1	1	1	1	1	0.0920147	1	Skin
TRHDE	1	6	0	0	1	8.22484	0	0	14.8197	0.00152492	0.663582	0.00533901	0.0617845	0.798602	0.953722	0.979253	1	1	1	1	1	0.00297436	0.999998	Bone/Soft tissue
TRHDE	2	6	0	0	0	1.53179	0	0	0	0.427608	0.338627	0.426934	1	0.855061	0.84921	0.94221	1	1	1	1	1	0.790309	0.99999	Breast
TRHDE	1	3	0	0	0	2.44022	0	0	0	0.227404	0.628787	0.418727	1	0.779202	0.933343	0.963071	1	1	1	1	1	0.783244	0.999995	Prostate
TRHDE	0	1	0	0	0	2.60893	0	0	0	0.409923	0.74798	0.675983	1	0.815379	0.963186	0.985897	1	1	1	1	1	0.940689	0.999998	NET
TRHDE	2	9	1	1	0	2.91726	5.02902	5.02902	0	0.0702877	0.101613	0.101296	1	0.803361	0.879437	0.932818	1	1	1	1	1	0.333234	0.999976	Lung
TRHDE	7	11	1	1	0	1.51836	2.98682	2.98682	0	0.346192	0.213494	0.36286	1	0.849526	0.886975	0.960619	1	1	1	1	1	0.730705	0.999975	Colon/Rectum
TRHDE	0	1	0	0	0	2.99917	0	0	0	0.356171	0.790001	0.630157	1	0.836458	0.963355	0.989856	1	1	1	1	1	0.921155	0.999999	Kidney
TRHDE	0	2	0	0	0	9.66402	0	0	0	0.02435	0.829252	0.0770053	1	0.87673	0.973983	0.997037	1	1	1	1	1	0.274438	1	Head and neck
TRHDE	0	1	0	0	0	1.83635	0	0	0	0.62005	0.730636	0.826732	1	0.823175	0.962933	0.989061	1	1	1	1	1	0.984038	0.999999	Ovary
TRHDE	0	1	0	0	0	10.115	0	0	0	0.13493	0.887548	0.321232	1	0.917137	0.983305	0.998917	1	1	1	1	1	0.686021	1	Biliary
TRHDE	0	1	0	0	0	5.76976	0	0	0	0.173847	0.845132	0.389124	1	0.891988	0.975028	0.997893	1	1	1	1	1	0.756401	1	Liver
TRHDE	1	2	0	0	0	3.97477	0	0	0	0.152675	0.749169	0.335508	1	0.841195	0.968135	0.992411	1	1	1	1	1	0.701919	0.999999	Other
TRHDE	0	0	0	0	0	0	0	0	0	0.347845	0.746446	0.61321	1	0.822879	0.963002	0.988083	1	1	1	1	1	0.913099	0.999999	Uterus
TRHDE	0	1	2	0	1	0.835206	14.0823	14.0823	6.75189	0.861408	0.0108141	0.0362269	0.12596	0.908311	0.924665	0.948322	1	1	1	1	1	0.0291572	0.999979	Urinary tract
TRHDE	0	1	0	0	0	15.8798	0	0	0	0.0966625	0.912254	0.248092	1	0.943103	0.988793	0.999504	1	1	1	1	1	0.593921	1	Stomach
TRHDE	3	3	0	0	0	1.5889	0	0	0	0.54593	0.544493	0.669937	1	0.798345	0.955244	0.977586	1	1	1	1	1	0.938295	0.999997	Esophagus
TRHDE	1	1	0	0	0	1.57229	0	0	0	0.705636	0.695872	0.856098	1	0.819125	0.955533	0.985831	1	1	1	1	1	0.98911	0.999999	CUP
TRHDE	0	0	0	0	0	0	0	0	0	0.635825	0.873219	0.883612	1	0.922041	0.98333	0.999056	1	1	1	1	1	0.992948	1	Pancreas
TRHDE	0	1	0	0	0	30.5834	0	0	0	0.0267588	0.929716	0.0856879	1	0.962291	0.991341	0.999758	1	1	1	1	1	0.296227	1	Mesothelioma
TRHDE	1	1	0	0	0	2.22923	0	0	0	0.490702	0.736676	0.743275	1	0.802312	0.966719	0.984986	1	1	1	1	1	0.963797	0.999998	CNS
TRHR	9	18	2	0	0	1.68545	2.34714	2.34714	0	0.147403	0.31135	0.266783	1	0.854187	0.80663	0.896683	1	1	1	1	1	0.619289	1	All
TRHR	3	6	1	0	0	4.1963	7.45308	7.45308	0	0.0249681	0.14556	0.0434922	1	0.833854	0.907434	0.94317	1	1	1	1	1	0.179848	1	Skin
TRHR	0	0	0	0	0	0	0	0	0	0.613499	0.884657	0.871459	1	0.798602	0.953722	0.979253	1	1	1	1	1	0.99136	0.999998	Bone/Soft tissue
TRHR	1	0	0	0	0	0	0	0	0	0.127697	0.655119	0.28756	1	0.822268	0.84921	0.94221	1	1	1	1	1	0.645953	0.99999	Breast
TRHR	0	1	0	0	0	2.64037	0	0	0	0.423313	0.819313	0.705277	1	0.779202	0.933343	0.963071	1	1	1	1	1	0.951535	0.999995	Prostate
TRHR	0	0	0	0	0	0	0	0	0	0.605787	0.890117	0.867011	1	0.815379	0.963186	0.985897	1	1	1	1	1	0.990737	0.999998	NET
TRHR	2	1	0	0	0	1.01168	0	0	0	0.991824	0.676842	0.916352	1	0.997872	0.879437	0.936068	1	1	1	1	1	0.9964	0.999976	Lung
TRHR	1	3	0	0	0	3.04879	0	0	0	0.174248	0.71683	0.360874	1	0.849526	0.886975	0.960619	1	1	1	1	1	0.728687	0.999975	Colon/Rectum
TRHR	0	1	0	0	0	8.62407	0	0	0	0.112444	0.899965	0.281434	1	0.836458	0.963355	0.989856	1	1	1	1	1	0.638252	0.999999	Kidney
TRHR	0	0	0	0	0	0	0	0	0	0.683161	0.908519	0.914098	1	0.87673	0.973983	0.997037	1	1	1	1	1	0.9962	1	Head and neck
TRHR	0	1	0	0	0	7.48999	0	0	0	0.150972	0.88734	0.351984	1	0.823175	0.962933	0.989061	1	1	1	1	1	0.719515	0.999999	Ovary
TRHR	1	1	0	0	0	14.1009	0	0	0	0.0797708	0.921477	0.213992	1	0.917137	0.983305	0.998917	1	1	1	1	1	0.543929	1	Biliary
TRHR	0	0	0	0	0	0	0	0	0	0.728095	0.926295	0.937338	1	0.891988	0.975028	0.997893	1	1	1	1	1	0.997994	1	Liver
TRHR	0	1	1	0	0	11.2594	151.559	151.559	0	0.0973297	0.00544161	0.00675617	1	0.841195	0.968135	0.992411	1	1	1	1	1	0.0405188	0.999999	Other
TRHR	0	0	0	0	0	0	0	0	0	0.639415	0.89936	0.889053	1	0.822879	0.963002	0.988083	1	1	1	1	1	0.993604	0.999999	Uterus
TRHR	0	1	0	0	0	2.50227	0	0	0	0.440631	0.795312	0.716622	1	0.764433	0.924665	0.948322	1	1	1	1	1	0.955405	0.999979	Urinary tract
TRHR	0	0	0	0	0	0	0	0	0	0.838696	0.957784	0.978166	1	0.943103	0.988793	0.999504	1	1	1	1	1	0.99976	1	Stomach
TRHR	0	1	0	0	0	6.20076	0	0	0	0.212497	0.883691	0.451958	1	0.798345	0.955244	0.977586	1	1	1	1	1	0.810888	0.999997	Esophagus
TRHR	1	1	0	0	0	6.81474	0	0	0	0.165367	0.877211	0.376324	1	0.819125	0.955533	0.985831	1	1	1	1	1	0.744107	0.999999	CUP
TRHR	0	0	0	0	0	0	0	0	0	0.813419	0.947354	0.970462	1	0.922041	0.98333	0.999056	1	1	1	1	1	0.999559	1	Pancreas
TRHR	0	0	0	0	0	0	0	0	0	0.880765	0.966375	0.987935	1	0.962291	0.991341	0.999758	1	1	1	1	1	0.999927	1	Mesothelioma
TRHR	0	0	0	0	0	0	0	0	0	0.590198	0.876774	0.854814	1	0.802312	0.966719	0.984986	1	1	1	1	1	0.98891	0.999998	CNS
TRIAP1	1	1	0	0	0	0.602697	0	0	0	0.624859	0.59132	0.778758	1	0.978697	0.824691	0.920531	1	1	1	1	1	0.97349	1	All
TRIAP1	0	0	0	0	0	0	0	0	0	0.596359	0.87844	0.860261	1	0.845901	0.909312	0.94317	1	1	1	1	1	0.989747	1	Skin
TRIAP1	0	0	0	0	0	0	0	0	0	0.789697	0.933013	0.961701	1	0.822188	0.953722	0.979253	1	1	1	1	1	0.999257	0.999998	Bone/Soft tissue
TRIAP1	0	0	0	0	0	0	0	0	0	0.444599	0.804417	0.725001	1	0.857303	0.849596	0.94221	1	1	1	1	1	0.958148	0.99999	Breast
TRIAP1	0	0	0	0	0	0	0	0	0	0.658229	0.908645	0.900938	1	0.804264	0.933343	0.963071	1	1	1	1	1	0.994923	0.999995	Prostate
TRIAP1	0	0	0	0	0	0	0	0	0	0.805049	0.934506	0.966731	1	0.831064	0.963186	0.985897	1	1	1	1	1	0.99944	0.999998	NET
TRIAP1	0	0	0	0	0	0	0	0	0	0.631162	0.859904	0.878349	1	0.836272	0.882173	0.932818	1	1	1	1	1	0.992281	0.999976	Lung
TRIAP1	1	0	0	0	0	0	0	0	0	0.4294	0.842283	0.718718	1	0.85125	0.886975	0.960619	1	1	1	1	1	0.956101	0.999975	Colon/Rectum
TRIAP1	0	0	0	0	0	0	0	0	0	0.813893	0.94253	0.97015	1	0.842367	0.963355	0.989856	1	1	1	1	1	0.99955	0.999999	Kidney
TRIAP1	0	0	0	0	0	0	0	0	0	0.85125	0.955139	0.981022	1	0.877847	0.973983	0.997037	1	1	1	1	1	0.999819	1	Head and neck
TRIAP1	0	0	0	0	0	0	0	0	0	0.805985	0.938668	0.967451	1	0.837328	0.962933	0.989061	1	1	1	1	1	0.999464	0.999999	Ovary
TRIAP1	0	0	0	0	0	0	0	0	0	0.902569	0.973841	0.992006	1	0.918762	0.983305	0.998917	1	1	1	1	1	0.999968	1	Biliary
TRIAP1	0	0	0	0	0	0	0	0	0	0.865595	0.95549	0.984244	1	0.892478	0.975028	0.997893	1	1	1	1	1	0.999875	1	Liver
TRIAP1	0	0	0	0	0	0	0	0	0	0.805559	0.947299	0.968064	1	0.846293	0.968135	0.992411	1	1	1	1	1	0.999484	0.999999	Other
TRIAP1	0	0	0	0	0	0	0	0	0	0.794216	0.940323	0.963865	1	0.830994	0.963002	0.988083	1	1	1	1	1	0.999339	0.999999	Uterus
TRIAP1	0	0	0	0	0	0	0	0	0	0.644476	0.886492	0.890002	1	0.783225	0.924665	0.948322	1	1	1	1	1	0.993715	0.999979	Urinary tract
TRIAP1	0	0	0	0	0	0	0	0	0	0.927988	0.980929	0.995642	1	0.943103	0.988793	0.999504	1	1	1	1	1	0.999991	1	Stomach
TRIAP1	0	1	0	0	0	20.8824	0	0	0	0.0575148	0.932186	0.163644	1	0.798345	0.955244	0.977586	1	1	1	1	1	0.459849	0.999997	Esophagus
TRIAP1	0	0	0	0	0	0	0	0	0	0.795111	0.932135	0.963402	1	0.82899	0.955533	0.985831	1	1	1	1	1	0.999322	0.999999	CUP
TRIAP1	0	0	0	0	0	0	0	0	0	0.895872	0.970015	0.990777	1	0.922041	0.98333	0.999056	1	1	1	1	1	0.999957	1	Pancreas
TRIAP1	0	0	0	0	0	0	0	0	0	0.941486	0.981763	0.997049	1	0.962291	0.991341	0.999758	1	1	1	1	1	0.999996	1	Mesothelioma
TRIAP1	0	0	0	0	0	0	0	0	0	0.793987	0.943182	0.964035	1	0.826631	0.966719	0.984986	1	1	1	1	1	0.999345	0.999998	CNS
TRIB1	4	18	0	0	3	2.21707	0	0	4.05261	0.0505236	0.345535	0.0715001	0.0512015	0.731949	0.80663	0.896683	1	1	1	1	1	0.0241988	1	All
TRIB1	1	0	0	0	1	0	0	0	30.1484	0.173388	0.767066	0.384884	0.032109	0.833854	0.907434	0.94317	1	1	1	1	1	0.0666533	1	Skin
TRIB1	0	0	0	0	0	0	0	0	0	0.559978	0.889851	0.836215	1	0.798602	0.953722	0.979253	1	1	1	1	1	0.985788	0.999998	Bone/Soft tissue
TRIB1	0	4	0	0	0	3.26795	0	0	0	0.0800434	0.693438	0.194682	1	0.822268	0.84921	0.94221	1	1	1	1	1	0.513257	0.99999	Breast
TRIB1	0	2	0	0	1	3.31717	0	0	10.5541	0.188735	0.80222	0.40588	0.0884845	0.779202	0.933343	0.963071	1	1	1	1	1	0.155387	0.999995	Prostate
TRIB1	0	1	0	0	0	6.00594	0	0	0	0.167128	0.892856	0.381578	1	0.815379	0.963186	0.985897	1	1	1	1	1	0.749205	0.999998	NET
TRIB1	1	2	0	0	0	2.09052	0	0	0	0.44637	0.689475	0.674413	1	0.803361	0.879437	0.932818	1	1	1	1	1	0.940073	0.999976	Lung
TRIB1	0	4	0	0	0	3.772	0	0	0	0.097203	0.74668	0.229417	1	0.849526	0.886975	0.960619	1	1	1	1	1	0.567169	0.999975	Colon/Rectum
TRIB1	0	0	0	0	0	0	0	0	0	0.598381	0.896638	0.863183	1	0.836458	0.963355	0.989856	1	1	1	1	1	0.990182	0.999999	Kidney
TRIB1	0	0	0	0	0	0	0	0	0	0.651471	0.911052	0.897472	1	0.87673	0.973983	0.997037	1	1	1	1	1	0.994555	1	Head and neck
TRIB1	0	0	0	0	0	0	0	0	0	0.61455	0.89913	0.874167	1	0.823175	0.962933	0.989061	1	1	1	1	1	0.991728	0.999999	Ovary
TRIB1	1	0	0	0	0	0	0	0	0	0.62829	0.910352	0.884111	1	0.917137	0.983305	0.998917	1	1	1	1	1	0.993009	1	Biliary
TRIB1	0	0	0	0	0	0	0	0	0	0.704965	0.920471	0.926203	1	0.891988	0.975028	0.997893	1	1	1	1	1	0.997207	1	Liver
TRIB1	0	1	0	0	0	6.24728	0	0	0	0.184922	0.894965	0.410615	1	0.841195	0.968135	0.992411	1	1	1	1	1	0.776103	0.999999	Other
TRIB1	1	1	0	0	0	4.63416	0	0	0	0.23461	0.879002	0.487118	1	0.822879	0.963002	0.988083	1	1	1	1	1	0.837477	0.999999	Uterus
TRIB1	0	1	0	0	0	2.141	0	0	0	0.513919	0.808617	0.783415	1	0.764433	0.924665	0.948322	1	1	1	1	1	0.974641	0.999979	Urinary tract
TRIB1	0	0	0	0	0	0	0	0	0	0.792752	0.951221	0.964361	1	0.943103	0.988793	0.999504	1	1	1	1	1	0.999357	1	Stomach
TRIB1	0	0	0	0	0	0	0	0	0	0.541083	0.882817	0.821892	1	0.798345	0.955244	0.977586	1	1	1	1	1	0.983103	0.999997	Esophagus
TRIB1	0	2	0	0	1	14.034	0	0	34.9156	0.0178049	0.888212	0.0592666	0.0281059	0.819125	0.955533	0.985831	1	1	1	1	1	0.0123223	0.999999	CUP
TRIB1	0	0	0	0	0	0	0	0	0	0.767745	0.943278	0.954994	1	0.922041	0.98333	0.999056	1	1	1	1	1	0.998972	1	Pancreas
TRIB1	0	0	0	0	0	0	0	0	0	0.867007	0.966151	0.985189	1	0.962291	0.991341	0.999758	1	1	1	1	1	0.99989	1	Mesothelioma
TRIB1	0	0	0	0	0	0	0	0	0	0.468039	0.873776	0.759116	1	0.802312	0.966719	0.984986	1	1	1	1	1	0.968329	0.999998	CNS
TRIB2	8	13	0	0	0	1.03045	0	0	0	0.940152	0.229807	0.474156	1	0.996775	0.80663	0.896683	1	1	1	1	1	0.82798	1	All
TRIB2	0	0	0	0	0	0	0	0	0	0.295841	0.801263	0.568081	1	0.833854	0.907434	0.94317	1	1	1	1	1	0.889326	1	Skin
TRIB2	0	0	0	0	0	0	0	0	0	0.523074	0.871239	0.805668	1	0.798602	0.953722	0.979253	1	1	1	1	1	0.97976	0.999998	Bone/Soft tissue
TRIB2	0	1	0	0	0	0.813971	0	0	0	0.843587	0.712453	0.918034	1	0.969466	0.849209	0.942494	1	1	1	1	1	0.996545	0.99999	Breast
TRIB2	0	0	0	0	0	0	0	0	0	0.292249	0.8016	0.557983	1	0.779202	0.933343	0.963071	1	1	1	1	1	0.883525	0.999995	Prostate
TRIB2	0	0	0	0	0	0	0	0	0	0.598538	0.898708	0.863563	1	0.815379	0.963186	0.985897	1	1	1	1	1	0.990238	0.999998	NET
TRIB2	1	2	0	0	0	1.79439	0	0	0	0.543265	0.649567	0.730754	1	0.81302	0.879437	0.932818	1	1	1	1	1	0.959976	0.999976	Lung
TRIB2	2	5	0	0	0	2.71696	0	0	0	0.129924	0.662242	0.275033	1	0.849526	0.886975	0.960619	1	1	1	1	1	0.630063	0.999975	Colon/Rectum
TRIB2	1	1	0	0	0	8.15286	0	0	0	0.119684	0.898377	0.295504	1	0.836458	0.963355	0.989856	1	1	1	1	1	0.655745	0.999999	Kidney
TRIB2	0	0	0	0	0	0	0	0	0	0.698951	0.925581	0.923949	1	0.87673	0.973983	0.997037	1	1	1	1	1	0.997032	1	Head and neck
TRIB2	0	2	0	0	0	12.2554	0	0	0	0.0201203	0.883525	0.0660044	1	0.823175	0.962933	0.989061	1	1	1	1	1	0.245406	0.999999	Ovary
TRIB2	0	0	0	0	0	0	0	0	0	0.75973	0.943651	0.952036	1	0.917137	0.983305	0.998917	1	1	1	1	1	0.998831	1	Biliary
TRIB2	0	0	0	0	0	0	0	0	0	0.725756	0.921599	0.93579	1	0.891988	0.975028	0.997893	1	1	1	1	1	0.997893	1	Liver
TRIB2	0	0	0	0	0	0	0	0	0	0.585039	0.894594	0.854377	1	0.841195	0.968135	0.992411	1	1	1	1	1	0.988841	0.999999	Other
TRIB2	0	1	0	0	0	7.88185	0	0	0	0.132923	0.909535	0.320959	1	0.822879	0.963002	0.988083	1	1	1	1	1	0.685711	0.999999	Uterus
TRIB2	3	0	0	0	0	0	0	0	0	0.267804	0.792995	0.523799	1	0.764433	0.924665	0.948322	1	1	1	1	1	0.862512	0.999979	Urinary tract
TRIB2	0	0	0	0	0	0	0	0	0	0.821211	0.956694	0.973407	1	0.943103	0.988793	0.999504	1	1	1	1	1	0.999643	1	Stomach
TRIB2	0	0	0	0	0	0	0	0	0	0.513849	0.870443	0.799029	1	0.798345	0.955244	0.977586	1	1	1	1	1	0.978298	0.999997	Esophagus
TRIB2	0	0	0	0	0	0	0	0	0	0.578685	0.873884	0.847141	1	0.819125	0.955533	0.985831	1	1	1	1	1	0.987672	0.999999	CUP
TRIB2	0	0	0	0	0	0	0	0	0	0.752121	0.938184	0.948603	1	0.922041	0.98333	0.999056	1	1	1	1	1	0.998656	1	Pancreas
TRIB2	0	0	0	0	0	0	0	0	0	0.87571	0.968387	0.987067	1	0.962291	0.991341	0.999758	1	1	1	1	1	0.999916	1	Mesothelioma
TRIB2	1	1	0	0	0	4.02134	0	0	0	0.266883	0.877156	0.533085	1	0.802312	0.966719	0.984986	1	1	1	1	1	0.868435	0.999998	CNS
TRIB3	6	16	0	0	0	1.74336	0	0	0	0.160594	0.248536	0.149566	1	0.861301	0.80663	0.896683	1	1	1	1	1	0.433744	1	All
TRIB3	1	4	0	0	0	4.47153	0	0	0	0.0702227	0.72938	0.171685	1	0.833854	0.907434	0.94317	1	1	1	1	1	0.474209	1	Skin
TRIB3	0	1	0	0	0	6.43418	0	0	0	0.179353	0.879425	0.399938	1	0.798602	0.953722	0.979253	1	1	1	1	1	0.766459	0.999998	Bone/Soft tissue
TRIB3	0	0	0	0	0	0	0	0	0	0.158137	0.699539	0.346294	1	0.822268	0.84921	0.94221	1	1	1	1	1	0.713527	0.99999	Breast
TRIB3	0	1	0	0	0	2.20888	0	0	0	0.504443	0.78945	0.769935	1	0.779202	0.933343	0.963071	1	1	1	1	1	0.971234	0.999995	Prostate
TRIB3	0	0	0	0	0	0	0	0	0	0.566773	0.884105	0.839747	1	0.815379	0.963186	0.985897	1	1	1	1	1	0.986413	0.999998	NET
TRIB3	1	1	0	0	0	1.30407	0	0	0	0.825449	0.717448	0.909738	1	0.929193	0.879437	0.934029	1	1	1	1	1	0.995798	0.999976	Lung
TRIB3	3	2	0	0	0	0.980306	0	0	0	0.9808	0.575342	0.854726	1	0.996522	0.886975	0.960619	1	1	1	1	1	0.988896	0.999975	Colon/Rectum
TRIB3	0	2	0	0	0	15.284	0	0	0	0.00782223	0.890024	0.0288133	1	0.836458	0.963355	0.989856	1	1	1	1	1	0.131012	0.999999	Kidney
TRIB3	0	0	0	0	0	0	0	0	0	0.703829	0.918553	0.925489	1	0.87673	0.973983	0.997037	1	1	1	1	1	0.997152	1	Head and neck
TRIB3	0	2	0	0	0	13.7313	0	0	0	0.0160309	0.883369	0.0540846	1	0.823175	0.962933	0.989061	1	1	1	1	1	0.21186	0.999999	Ovary
TRIB3	0	0	0	0	0	0	0	0	0	0.777693	0.937794	0.958121	1	0.917137	0.983305	0.998917	1	1	1	1	1	0.999111	1	Biliary
TRIB3	0	0	0	0	0	0	0	0	0	0.713125	0.916385	0.92951	1	0.891988	0.975028	0.997893	1	1	1	1	1	0.997455	1	Liver
TRIB3	0	0	0	0	0	0	0	0	0	0.599757	0.881118	0.862167	1	0.841195	0.968135	0.992411	1	1	1	1	1	0.990032	0.999999	Other
TRIB3	0	1	0	0	0	6.32203	0	0	0	0.169338	0.879702	0.383853	1	0.822879	0.963002	0.988083	1	1	1	1	1	0.75139	0.999999	Uterus
TRIB3	1	1	0	0	0	2.06921	0	0	0	0.529715	0.791873	0.791309	1	0.764433	0.924665	0.948322	1	1	1	1	1	0.976528	0.999979	Urinary tract
TRIB3	0	0	0	0	0	0	0	0	0	0.844196	0.957054	0.979494	1	0.943103	0.988793	0.999504	1	1	1	1	1	0.999788	1	Stomach
TRIB3	0	0	0	0	0	0	0	0	0	0.580228	0.879451	0.84948	1	0.798345	0.955244	0.977586	1	1	1	1	1	0.988056	0.999997	Esophagus
TRIB3	0	0	0	0	0	0	0	0	0	0.632586	0.88973	0.883922	1	0.819125	0.955533	0.985831	1	1	1	1	1	0.992986	0.999999	CUP
TRIB3	0	0	0	0	0	0	0	0	0	0.78886	0.938862	0.962028	1	0.922041	0.98333	0.999056	1	1	1	1	1	0.99927	1	Pancreas
TRIB3	0	0	0	0	0	0	0	0	0	0.868877	0.964353	0.985481	1	0.962291	0.991341	0.999758	1	1	1	1	1	0.999894	1	Mesothelioma
TRIB3	0	1	0	0	0	4.8473	0	0	0	0.219001	0.860449	0.462053	1	0.802312	0.966719	0.984986	1	1	1	1	1	0.818793	0.999998	CNS
TRIM10	8	23	0	1	0	1.76868	0.812778	0.812778	0	0.100361	0.837441	0.218559	1	0.81379	0.930107	0.896683	1	1	1	1	1	0.550922	1	All
TRIM10	3	6	0	0	0	2.79017	0	0	0	0.10622	0.531057	0.196883	1	0.833854	0.907434	0.94317	1	1	1	1	1	0.516846	1	Skin
TRIM10	0	0	0	0	0	0	0	0	0	0.533503	0.842454	0.808781	1	0.798602	0.953722	0.979253	1	1	1	1	1	0.980426	0.999998	Bone/Soft tissue
TRIM10	0	5	0	0	0	3.27597	0	0	0	0.0561114	0.582833	0.130299	1	0.822268	0.84921	0.94221	1	1	1	1	1	0.395838	0.99999	Breast
TRIM10	0	1	0	1	0	1.75005	20.7256	20.7256	0	0.627882	0.0450216	0.125337	1	0.793745	0.933343	0.963071	1	1	1	1	1	0.385631	0.999995	Prostate
TRIM10	1	1	0	0	0	5.00809	0	0	0	0.204156	0.839319	0.437365	1	0.815379	0.963186	0.985897	1	1	1	1	1	0.79906	0.999998	NET
TRIM10	2	6	0	0	0	3.98925	0	0	0	0.0348803	0.557945	0.077924	1	0.803361	0.879437	0.932818	1	1	1	1	1	0.276788	0.999976	Lung
TRIM10	1	1	0	0	0	0.625004	0	0	0	0.667157	0.619777	0.817568	1	0.917767	0.886975	0.960619	1	1	1	1	1	0.982244	0.999975	Colon/Rectum
TRIM10	0	0	0	0	0	0	0	0	0	0.574492	0.863059	0.841624	1	0.836458	0.963355	0.989856	1	1	1	1	1	0.986738	0.999999	Kidney
TRIM10	0	0	0	0	0	0	0	0	0	0.637731	0.885044	0.885905	1	0.87673	0.973983	0.997037	1	1	1	1	1	0.993228	1	Head and neck
TRIM10	1	2	0	0	0	7.82942	0	0	0	0.0432558	0.827584	0.125363	1	0.823175	0.962933	0.989061	1	1	1	1	1	0.385684	0.999999	Ovary
TRIM10	0	0	0	0	0	0	0	0	0	0.726185	0.918141	0.935858	1	0.917137	0.983305	0.998917	1	1	1	1	1	0.997897	1	Biliary
TRIM10	0	0	0	0	0	0	0	0	0	0.687202	0.898135	0.91461	1	0.891988	0.975028	0.997893	1	1	1	1	1	0.996246	1	Liver
TRIM10	0	0	0	0	0	0	0	0	0	0.591434	0.871919	0.85524	1	0.841195	0.968135	0.992411	1	1	1	1	1	0.988977	0.999999	Other
TRIM10	0	0	0	0	0	0	0	0	0	0.519426	0.841511	0.797085	1	0.822879	0.963002	0.988083	1	1	1	1	1	0.977859	0.999999	Uterus
TRIM10	0	1	0	0	0	1.83355	0	0	0	0.595954	0.743667	0.821442	1	0.768866	0.924665	0.948322	1	1	1	1	1	0.983015	0.999979	Urinary tract
TRIM10	0	0	0	0	0	0	0	0	0	0.800352	0.942082	0.966098	1	0.943103	0.988793	0.999504	1	1	1	1	1	0.999419	1	Stomach
TRIM10	0	0	0	0	0	0	0	0	0	0.518939	0.847713	0.799585	1	0.798345	0.955244	0.977586	1	1	1	1	1	0.978422	0.999997	Esophagus
TRIM10	0	0	0	0	0	0	0	0	0	0.564523	0.849324	0.833066	1	0.819125	0.955533	0.985831	1	1	1	1	1	0.985219	0.999999	CUP
TRIM10	0	0	0	0	0	0	0	0	0	0.741147	0.919324	0.942268	1	0.922041	0.98333	0.999056	1	1	1	1	1	0.998301	1	Pancreas
TRIM10	0	0	0	0	0	0	0	0	0	0.858901	0.95585	0.982815	1	0.962291	0.991341	0.999758	1	1	1	1	1	0.999852	1	Mesothelioma
TRIM10	0	0	0	0	0	0	0	0	0	0.490017	0.83676	0.771834	1	0.802312	0.966719	0.984986	1	1	1	1	1	0.971728	0.999998	CNS
TRIM11	6	10	3	0	1	0.850112	3.94603	3.94603	1.08897	0.716066	0.0683107	0.13363	0.56667	0.984115	0.80663	0.896683	1	1	1	1	1	0.271142	1	All
TRIM11	2	0	1	0	0	0	6.5027	6.5027	0	0.0766768	0.174164	0.0537568	1	0.833854	0.907434	0.94317	1	1	1	1	1	0.210903	1	Skin
TRIM11	0	1	0	0	0	3.5701	0	0	0	0.331745	0.840797	0.608865	1	0.798602	0.953722	0.979253	1	1	1	1	1	0.910959	0.999998	Bone/Soft tissue
TRIM11	2	2	1	0	0	0.91038	6.35477	6.35477	0	0.903569	0.164001	0.368815	1	0.981611	0.84921	0.94221	1	1	1	1	1	0.736693	0.99999	Breast
TRIM11	0	1	0	0	0	1.22867	0	0	0	0.852353	0.786269	0.946396	1	0.908988	0.933343	0.963823	1	1	1	1	1	0.998537	0.999995	Prostate
TRIM11	0	0	0	0	0	0	0	0	0	0.511667	0.855244	0.793012	1	0.815379	0.963186	0.985897	1	1	1	1	1	0.976925	0.999998	NET
TRIM11	0	2	0	0	1	2.57442	0	0	9.79347	0.37587	0.701395	0.603478	0.0947195	0.803361	0.879437	0.932818	1	1	1	1	1	0.22075	0.999976	Lung
TRIM11	1	1	1	0	0	0.488953	11.9862	11.9862	0	0.504906	0.0879206	0.150262	1	0.868424	0.886975	0.960619	1	1	1	1	1	0.435064	0.999975	Colon/Rectum
TRIM11	0	1	0	0	0	5.42488	0	0	0	0.188107	0.871808	0.414988	1	0.836458	0.963355	0.989856	1	1	1	1	1	0.779972	0.999999	Kidney
TRIM11	1	0	0	0	0	0	0	0	0	0.598552	0.89248	0.862803	1	0.87673	0.973983	0.997037	1	1	1	1	1	0.990126	1	Head and neck
TRIM11	0	0	0	0	0	0	0	0	0	0.507472	0.858607	0.791105	1	0.823175	0.962933	0.989061	1	1	1	1	1	0.97648	0.999999	Ovary
TRIM11	0	1	0	0	0	12.3022	0	0	0	0.109459	0.926924	0.27561	1	0.917137	0.983305	0.998917	1	1	1	1	1	0.630807	1	Biliary
TRIM11	0	1	0	0	0	10.5831	0	0	0	0.0883295	0.897996	0.232115	1	0.891988	0.975028	0.997893	1	1	1	1	1	0.571124	1	Liver
TRIM11	0	0	0	0	0	0	0	0	0	0.520302	0.884662	0.805421	1	0.841195	0.968135	0.992411	1	1	1	1	1	0.979706	0.999999	Other
TRIM11	0	0	0	0	0	0	0	0	0	0.454689	0.857991	0.744746	1	0.822879	0.963002	0.988083	1	1	1	1	1	0.964232	0.999999	Uterus
TRIM11	0	0	0	0	0	0	0	0	0	0.281988	0.773965	0.53939	1	0.764433	0.924665	0.948322	1	1	1	1	1	0.872364	0.999979	Urinary tract
TRIM11	0	0	0	0	0	0	0	0	0	0.788253	0.952205	0.962938	1	0.943103	0.988793	0.999504	1	1	1	1	1	0.999305	1	Stomach
TRIM11	0	0	0	0	0	0	0	0	0	0.478054	0.860911	0.767785	1	0.798345	0.955244	0.977586	1	1	1	1	1	0.970669	0.999997	Esophagus
TRIM11	0	0	0	0	0	0	0	0	0	0.512674	0.851057	0.794357	1	0.819125	0.955533	0.985831	1	1	1	1	1	0.977236	0.999999	CUP
TRIM11	0	0	0	0	0	0	0	0	0	0.715633	0.93138	0.932516	1	0.922041	0.98333	0.999056	1	1	1	1	1	0.99767	1	Pancreas
TRIM11	0	0	0	0	0	0	0	0	0	0.847932	0.957537	0.980392	1	0.962291	0.991341	0.999758	1	1	1	1	1	0.999807	1	Mesothelioma
TRIM11	0	0	0	0	0	0	0	0	0	0.392669	0.850627	0.682192	1	0.802312	0.966719	0.984986	1	1	1	1	1	0.943092	0.999998	CNS
TRIM13	5	2	0	0	1	0.19424	0	0	1.17626	0.015733	0.222677	0.0350583	0.541238	0.650131	0.80663	0.868028	1	1	1	1	1	0.0942035	1	All
TRIM13	2	0	0	0	1	0	0	0	27.5285	0.0820228	0.576316	0.200204	0.0350582	0.833854	0.907434	0.94317	1	1	1	1	1	0.041826	1	Skin
TRIM13	0	0	0	0	0	0	0	0	0	0.510058	0.850528	0.791881	1	0.798602	0.953722	0.979253	1	1	1	1	1	0.976662	0.999998	Bone/Soft tissue
TRIM13	2	0	0	0	0	0	0	0	0	0.0771331	0.605038	0.18741	1	0.822268	0.84921	0.94221	1	1	1	1	1	0.50122	0.99999	Breast
TRIM13	0	0	0	0	0	0	0	0	0	0.355848	0.815727	0.636636	1	0.779202	0.933343	0.963071	1	1	1	1	1	0.924113	0.999995	Prostate
TRIM13	0	0	0	0	0	0	0	0	0	0.60004	0.884462	0.862426	1	0.815379	0.963186	0.985897	1	1	1	1	1	0.99007	0.999998	NET
TRIM13	0	1	0	0	0	1.46778	0	0	0	0.768433	0.722574	0.890663	1	0.903885	0.879437	0.932818	1	1	1	1	1	0.993792	0.999976	Lung
TRIM13	0	0	0	0	0	0	0	0	0	0.213456	0.749307	0.444408	1	0.849526	0.886975	0.960619	1	1	1	1	1	0.804828	0.999975	Colon/Rectum
TRIM13	0	0	0	0	0	0	0	0	0	0.622403	0.894254	0.878046	1	0.836458	0.963355	0.989856	1	1	1	1	1	0.992241	0.999999	Kidney
TRIM13	0	0	0	0	0	0	0	0	0	0.698756	0.914778	0.92261	1	0.87673	0.973983	0.997037	1	1	1	1	1	0.996925	1	Head and neck
TRIM13	0	0	0	0	0	0	0	0	0	0.579618	0.879997	0.848553	1	0.823175	0.962933	0.989061	1	1	1	1	1	0.987905	0.999999	Ovary
TRIM13	0	0	0	0	0	0	0	0	0	0.770187	0.941247	0.955736	1	0.917137	0.983305	0.998917	1	1	1	1	1	0.999006	1	Biliary
TRIM13	0	0	0	0	0	0	0	0	0	0.724048	0.922312	0.935122	1	0.891988	0.975028	0.997893	1	1	1	1	1	0.997848	1	Liver
TRIM13	0	0	0	0	0	0	0	0	0	0.620935	0.896525	0.877781	1	0.841195	0.968135	0.992411	1	1	1	1	1	0.992207	0.999999	Other
TRIM13	0	0	0	0	0	0	0	0	0	0.632438	0.896917	0.884608	1	0.822879	0.963002	0.988083	1	1	1	1	1	0.99307	0.999999	Uterus
TRIM13	1	1	0	0	0	1.91965	0	0	0	0.569277	0.773835	0.814495	1	0.764858	0.924665	0.948322	1	1	1	1	1	0.981619	0.999979	Urinary tract
TRIM13	0	0	0	0	0	0	0	0	0	0.815031	0.95587	0.97158	1	0.943103	0.988793	0.999504	1	1	1	1	1	0.999592	1	Stomach
TRIM13	0	0	0	0	0	0	0	0	0	0.497024	0.862237	0.784113	1	0.798345	0.955244	0.977586	1	1	1	1	1	0.974811	0.999997	Esophagus
TRIM13	0	0	0	0	0	0	0	0	0	0.564542	0.865141	0.835875	1	0.819125	0.955533	0.985831	1	1	1	1	1	0.985727	0.999999	CUP
TRIM13	0	0	0	0	0	0	0	0	0	0.773011	0.938276	0.95648	1	0.922041	0.98333	0.999056	1	1	1	1	1	0.999039	1	Pancreas
TRIM13	0	0	0	0	0	0	0	0	0	0.878852	0.966681	0.987588	1	0.962291	0.991341	0.999758	1	1	1	1	1	0.999923	1	Mesothelioma
TRIM13	0	0	0	0	0	0	0	0	0	0.586464	0.886806	0.853904	1	0.802312	0.966719	0.984986	1	1	1	1	1	0.988767	0.999998	CNS
TRIM14	4	6	1	0	1	0.725637	1.92263	1.92263	1.27595	0.549407	0.570796	0.657155	0.514675	0.969484	0.821903	0.903501	1	1	1	1	1	0.704872	1	All
TRIM14	1	1	0	0	0	0.982699	0	0	0	0.98856	0.691481	0.924144	1	0.99519	0.907434	0.945744	1	1	1	1	1	0.997047	1	Skin
TRIM14	0	0	0	0	0	0	0	0	0	0.572724	0.870916	0.842391	1	0.798602	0.953722	0.979253	1	1	1	1	1	0.98687	0.999998	Bone/Soft tissue
TRIM14	3	0	1	0	1	0	7.6027	7.6027	7.24803	0.0604431	0.133886	0.047789	0.126124	0.822268	0.84921	0.94221	1	1	1	1	1	0.0368358	0.99999	Breast
TRIM14	0	0	0	0	0	0	0	0	0	0.257815	0.805447	0.51298	1	0.779202	0.933343	0.963071	1	1	1	1	1	0.855403	0.999995	Prostate
TRIM14	0	0	0	0	0	0	0	0	0	0.527537	0.850212	0.804651	1	0.815379	0.963186	0.985897	1	1	1	1	1	0.979539	0.999998	NET
TRIM14	0	1	0	0	0	1.58084	0	0	0	0.726318	0.736579	0.880126	1	0.883873	0.879437	0.932818	1	1	1	1	1	0.99251	0.999976	Lung
TRIM14	0	3	0	0	0	2.30168	0	0	0	0.335153	0.750126	0.583534	1	0.849526	0.886975	0.960619	1	1	1	1	1	0.897856	0.999975	Colon/Rectum
TRIM14	0	0	0	0	0	0	0	0	0	0.550862	0.873994	0.826628	1	0.836458	0.963355	0.989856	1	1	1	1	1	0.984018	0.999999	Kidney
TRIM14	0	0	0	0	0	0	0	0	0	0.644925	0.906414	0.893164	1	0.87673	0.973983	0.997037	1	1	1	1	1	0.994078	1	Head and neck
TRIM14	0	0	0	0	0	0	0	0	0	0.548041	0.869654	0.824438	1	0.823175	0.962933	0.989061	1	1	1	1	1	0.983598	0.999999	Ovary
TRIM14	0	0	0	0	0	0	0	0	0	0.722295	0.93697	0.936048	1	0.917137	0.983305	0.998917	1	1	1	1	1	0.99791	1	Biliary
TRIM14	0	0	0	0	0	0	0	0	0	0.669855	0.90434	0.906554	1	0.891988	0.975028	0.997893	1	1	1	1	1	0.995491	1	Liver
TRIM14	0	0	0	0	0	0	0	0	0	0.522094	0.886032	0.80703	1	0.841195	0.968135	0.992411	1	1	1	1	1	0.980053	0.999999	Other
TRIM14	0	0	0	0	0	0	0	0	0	0.502023	0.875082	0.788828	1	0.822879	0.963002	0.988083	1	1	1	1	1	0.975943	0.999999	Uterus
TRIM14	0	1	0	0	0	1.96428	0	0	0	0.558364	0.797097	0.81375	1	0.764858	0.924665	0.948322	1	1	1	1	1	0.981465	0.999979	Urinary tract
TRIM14	0	0	0	0	0	0	0	0	0	0.804378	0.956474	0.968415	1	0.943103	0.988793	0.999504	1	1	1	1	1	0.999496	1	Stomach
TRIM14	0	0	0	0	0	0	0	0	0	0.516198	0.877618	0.801887	1	0.798345	0.955244	0.977586	1	1	1	1	1	0.978934	0.999997	Esophagus
TRIM14	0	0	0	0	0	0	0	0	0	0.567312	0.872929	0.839094	1	0.819125	0.955533	0.985831	1	1	1	1	1	0.986298	0.999999	CUP
TRIM14	0	0	0	0	0	0	0	0	0	0.746641	0.940702	0.946638	1	0.922041	0.98333	0.999056	1	1	1	1	1	0.99855	1	Pancreas
TRIM14	0	0	0	0	0	0	0	0	0	0.851627	0.960415	0.98145	1	0.962291	0.991341	0.999758	1	1	1	1	1	0.999827	1	Mesothelioma
TRIM14	0	0	0	0	0	0	0	0	0	0.45472	0.862912	0.745323	1	0.802312	0.966719	0.984986	1	1	1	1	1	0.964401	0.999998	CNS
TRIM15	7	15	2	0	1	1.35966	1.96223	1.96223	1.22482	0.435289	0.41747	0.598674	0.527985	0.961324	0.80663	0.900142	1	1	1	1	1	0.68014	1	All
TRIM15	2	5	0	0	0	2.77295	0	0	0	0.151612	0.545421	0.263377	1	0.833854	0.907434	0.94317	1	1	1	1	1	0.614767	1	Skin
TRIM15	0	0	0	0	0	0	0	0	0	0.530347	0.845155	0.80688	1	0.798602	0.953722	0.979253	1	1	1	1	1	0.980021	0.999998	Bone/Soft tissue
TRIM15	2	3	0	0	0	1.74217	0	0	0	0.428594	0.547839	0.596898	1	0.855061	0.84921	0.94221	1	1	1	1	1	0.904903	0.99999	Breast
TRIM15	1	2	0	0	0	3.0701	0	0	0	0.210755	0.762791	0.433156	1	0.779202	0.933343	0.963071	1	1	1	1	1	0.795559	0.999995	Prostate
TRIM15	0	1	0	0	0	5.03257	0	0	0	0.203085	0.849798	0.436851	1	0.815379	0.963186	0.985897	1	1	1	1	1	0.798635	0.999998	NET
TRIM15	1	2	1	0	0	1.69076	7.20494	7.20494	0	0.584123	0.159694	0.358136	1	0.819552	0.879437	0.932818	1	1	1	1	1	0.725885	0.999976	Lung
TRIM15	0	0	0	0	0	0	0	0	0	0.185503	0.712794	0.397037	1	0.849526	0.886975	0.960619	1	1	1	1	1	0.763791	0.999975	Colon/Rectum
TRIM15	0	0	0	0	0	0	0	0	0	0.569097	0.864879	0.83819	1	0.836458	0.963355	0.989856	1	1	1	1	1	0.986139	0.999999	Kidney
TRIM15	0	0	0	0	0	0	0	0	0	0.660862	0.893014	0.900182	1	0.87673	0.973983	0.997037	1	1	1	1	1	0.994844	1	Head and neck
TRIM15	0	0	0	0	0	0	0	0	0	0.587218	0.872022	0.852422	1	0.823175	0.962933	0.989061	1	1	1	1	1	0.988531	0.999999	Ovary
TRIM15	0	0	0	0	0	0	0	0	0	0.727886	0.923002	0.937134	1	0.917137	0.983305	0.998917	1	1	1	1	1	0.997981	1	Biliary
TRIM15	0	0	0	0	0	0	0	0	0	0.683956	0.897475	0.912879	1	0.891988	0.975028	0.997893	1	1	1	1	1	0.99609	1	Liver
TRIM15	0	0	0	0	0	0	0	0	0	0.56951	0.873973	0.840636	1	0.841195	0.968135	0.992411	1	1	1	1	1	0.986568	0.999999	Other
TRIM15	0	0	0	0	0	0	0	0	0	0.534572	0.851417	0.810741	1	0.822879	0.963002	0.988083	1	1	1	1	1	0.98084	0.999999	Uterus
TRIM15	1	1	0	0	0	1.87902	0	0	0	0.580958	0.742308	0.811481	1	0.76589	0.924665	0.948322	1	1	1	1	1	0.980995	0.999979	Urinary tract
TRIM15	0	0	0	0	0	0	0	0	0	0.786126	0.940996	0.961364	1	0.943103	0.988793	0.999504	1	1	1	1	1	0.999244	1	Stomach
TRIM15	0	0	0	0	0	0	0	0	0	0.50447	0.844381	0.787465	1	0.798345	0.955244	0.977586	1	1	1	1	1	0.975619	0.999997	Esophagus
TRIM15	0	1	0	0	1	4.92054	0	0	32.2422	0.246285	0.838217	0.49648	0.0303891	0.819125	0.955533	0.985831	1	1	1	1	1	0.0783631	0.999999	CUP
TRIM15	0	0	0	0	0	0	0	0	0	0.726181	0.920234	0.936045	1	0.922041	0.98333	0.999056	1	1	1	1	1	0.99791	1	Pancreas
TRIM15	0	0	1	0	0	0	689.747	689.747	0	0.856821	0.000874735	0.00387174	1	0.962291	0.991341	0.999758	1	1	1	1	1	0.0253756	1	Mesothelioma
TRIM15	0	0	0	0	0	0	0	0	0	0.486962	0.855117	0.772673	1	0.802312	0.966719	0.984986	1	1	1	1	1	0.971945	0.999998	CNS
TRIM16	6	12	0	0	2	1.09989	0	0	1.72431	0.823431	0.173003	0.358861	0.315177	0.987186	0.80663	0.896683	1	1	1	1	1	0.35961	1	All
TRIM16	2	0	0	0	0	0	0	0	0	0.0944253	0.574182	0.223224	1	0.833854	0.907434	0.94317	1	1	1	1	1	0.557966	1	Skin
TRIM16	1	0	0	0	0	0	0	0	0	0.438661	0.810359	0.721497	1	0.798602	0.953722	0.979253	1	1	1	1	1	0.957013	0.999998	Bone/Soft tissue
TRIM16	1	6	0	0	1	3.42121	0	0	5.63446	0.0315374	0.554785	0.0770364	0.15828	0.822268	0.84921	0.94221	1	1	1	1	1	0.0659278	0.99999	Breast
TRIM16	0	1	0	0	0	1.81723	0	0	0	0.606552	0.778477	0.839552	1	0.787566	0.933343	0.963071	1	1	1	1	1	0.986379	0.999995	Prostate
TRIM16	0	0	0	0	0	0	0	0	0	0.504954	0.844443	0.785494	1	0.815379	0.963186	0.985897	1	1	1	1	1	0.975145	0.999998	NET
TRIM16	0	2	0	0	1	2.67613	0	0	10.0279	0.356964	0.681396	0.573751	0.0926636	0.803361	0.879437	0.932818	1	1	1	1	1	0.209172	0.999976	Lung
TRIM16	0	1	0	0	0	0.907145	0	0	0	0.934311	0.705299	0.92947	1	0.98835	0.886975	0.960619	1	1	1	1	1	0.997452	0.999975	Colon/Rectum
TRIM16	0	0	0	0	0	0	0	0	0	0.548603	0.858932	0.822318	1	0.836458	0.963355	0.989856	1	1	1	1	1	0.983186	0.999999	Kidney
TRIM16	0	0	0	0	0	0	0	0	0	0.64763	0.892068	0.892688	1	0.87673	0.973983	0.997037	1	1	1	1	1	0.994024	1	Head and neck
TRIM16	0	0	0	0	0	0	0	0	0	0.538995	0.854887	0.815176	1	0.823175	0.962933	0.989061	1	1	1	1	1	0.981758	0.999999	Ovary
TRIM16	0	0	0	0	0	0	0	0	0	0.753007	0.930836	0.948288	1	0.917137	0.983305	0.998917	1	1	1	1	1	0.998639	1	Biliary
TRIM16	0	0	0	0	0	0	0	0	0	0.666134	0.893452	0.902989	1	0.891988	0.975028	0.997893	1	1	1	1	1	0.995134	1	Liver
TRIM16	1	0	0	0	0	0	0	0	0	0.506446	0.851522	0.788831	1	0.841195	0.968135	0.992411	1	1	1	1	1	0.975944	0.999999	Other
TRIM16	0	1	0	0	0	5.55852	0	0	0	0.194793	0.862474	0.424183	1	0.822879	0.963002	0.988083	1	1	1	1	1	0.787958	0.999999	Uterus
TRIM16	1	1	0	0	0	1.62053	0	0	0	0.666652	0.729342	0.85652	1	0.792488	0.924665	0.948322	1	1	1	1	1	0.989176	0.999979	Urinary tract
TRIM16	0	0	0	0	0	0	0	0	0	0.804109	0.947475	0.967703	1	0.943103	0.988793	0.999504	1	1	1	1	1	0.999473	1	Stomach
TRIM16	0	0	0	0	0	0	0	0	0	0.505956	0.849714	0.789543	1	0.798345	0.955244	0.977586	1	1	1	1	1	0.976113	0.999997	Esophagus
TRIM16	0	0	0	0	0	0	0	0	0	0.53813	0.840441	0.812183	1	0.819125	0.955533	0.985831	1	1	1	1	1	0.981141	0.999999	CUP
TRIM16	0	0	0	0	0	0	0	0	0	0.762341	0.929245	0.951684	1	0.922041	0.98333	0.999056	1	1	1	1	1	0.998814	1	Pancreas
TRIM16	0	0	0	0	0	0	0	0	0	0.85049	0.955521	0.980865	1	0.962291	0.991341	0.999758	1	1	1	1	1	0.999816	1	Mesothelioma
TRIM16	0	0	0	0	0	0	0	0	0	0.521206	0.863441	0.802317	1	0.802312	0.966719	0.984986	1	1	1	1	1	0.979028	0.999998	CNS
TRIM16L	0	10	0	0	0	2.80142	0	0	0	0.0642322	0.425124	0.0994478	1	0.758461	0.80663	0.896683	1	1	1	1	1	0.328985	1	All
TRIM16L	0	1	0	0	0	2.13508	0	0	0	0.591805	0.745882	0.806517	1	0.843886	0.907434	0.94317	1	1	1	1	1	0.979943	1	Skin
TRIM16L	0	0	0	0	0	0	0	0	0	0.582602	0.858709	0.847049	1	0.798602	0.953722	0.979253	1	1	1	1	1	0.987656	0.999998	Bone/Soft tissue
TRIM16L	0	1	0	0	0	0.974144	0	0	0	0.980407	0.650805	0.902578	1	0.999	0.849209	0.94221	1	1	1	1	1	0.995092	0.99999	Breast
TRIM16L	0	2	0	0	0	5.07779	0	0	0	0.0876796	0.818495	0.225117	1	0.779202	0.933343	0.963071	1	1	1	1	1	0.560797	0.999995	Prostate
TRIM16L	0	0	0	0	0	0	0	0	0	0.605761	0.872403	0.864097	1	0.815379	0.963186	0.985897	1	1	1	1	1	0.990316	0.999998	NET
TRIM16L	0	1	0	0	0	1.9257	0	0	0	0.620295	0.725797	0.819664	1	0.831707	0.879437	0.932818	1	1	1	1	1	0.982663	0.999976	Lung
TRIM16L	0	1	0	0	0	1.12065	0	0	0	0.924355	0.745672	0.942717	1	0.986044	0.886975	0.961102	1	1	1	1	1	0.998327	0.999975	Colon/Rectum
TRIM16L	0	0	0	0	0	0	0	0	0	0.635545	0.88801	0.884978	1	0.836458	0.963355	0.989856	1	1	1	1	1	0.993116	0.999999	Kidney
TRIM16L	0	0	0	0	0	0	0	0	0	0.695013	0.909158	0.920081	1	0.87673	0.973983	0.997037	1	1	1	1	1	0.996718	1	Head and neck
TRIM16L	0	0	0	0	0	0	0	0	0	0.597191	0.875156	0.859525	1	0.823175	0.962933	0.989061	1	1	1	1	1	0.989636	0.999999	Ovary
TRIM16L	0	0	0	0	0	0	0	0	0	0.783465	0.940621	0.960375	1	0.917137	0.983305	0.998917	1	1	1	1	1	0.999204	1	Biliary
TRIM16L	0	0	0	0	0	0	0	0	0	0.73493	0.914793	0.938907	1	0.891988	0.975028	0.997893	1	1	1	1	1	0.998095	1	Liver
TRIM16L	0	0	0	0	0	0	0	0	0	0.632627	0.895483	0.884682	1	0.841195	0.968135	0.992411	1	1	1	1	1	0.993079	0.999999	Other
TRIM16L	0	0	0	0	0	0	0	0	0	0.619022	0.887177	0.875053	1	0.822879	0.963002	0.988083	1	1	1	1	1	0.991847	0.999999	Uterus
TRIM16L	0	2	0	0	0	5.40545	0	0	0	0.0731464	0.791299	0.192659	1	0.764433	0.924665	0.948322	1	1	1	1	1	0.509936	0.999979	Urinary tract
TRIM16L	0	0	0	0	0	0	0	0	0	0.826804	0.955224	0.974865	1	0.943103	0.988793	0.999504	1	1	1	1	1	0.999681	1	Stomach
TRIM16L	0	0	0	0	0	0	0	0	0	0.5533	0.869601	0.829066	1	0.798345	0.955244	0.977586	1	1	1	1	1	0.984479	0.999997	Esophagus
TRIM16L	0	1	0	0	0	6.73499	0	0	0	0.176983	0.857638	0.393139	1	0.819125	0.955533	0.985831	1	1	1	1	1	0.76017	0.999999	CUP
TRIM16L	0	0	0	0	0	0	0	0	0	0.793324	0.939084	0.963522	1	0.922041	0.98333	0.999056	1	1	1	1	1	0.999326	1	Pancreas
TRIM16L	0	0	0	0	0	0	0	0	0	0.883329	0.964305	0.9883	1	0.962291	0.991341	0.999758	1	1	1	1	1	0.999931	1	Mesothelioma
TRIM16L	0	1	0	0	0	7.28963	0	0	0	0.140015	0.884047	0.332735	1	0.802312	0.966719	0.984986	1	1	1	1	1	0.698879	0.999998	CNS
TRIM17	9	5	0	0	1	0.354833	0	0	1.05612	0.0365893	0.148239	0.0553187	0.576815	0.700423	0.80663	0.88503	1	1	1	1	1	0.14183	1	All
TRIM17	2	0	0	0	0	0	0	0	0	0.0871058	0.623409	0.214626	1	0.833854	0.907434	0.94317	1	1	1	1	1	0.544905	1	Skin
TRIM17	1	0	0	0	0	0	0	0	0	0.445502	0.820545	0.729932	1	0.798602	0.953722	0.979253	1	1	1	1	1	0.959717	0.999998	Bone/Soft tissue
TRIM17	1	2	0	0	1	1.21275	0	0	7.16435	0.81115	0.628695	0.860775	0.127467	0.962472	0.84921	0.94221	1	1	1	1	1	0.352183	0.99999	Breast
TRIM17	1	1	0	0	0	1.33428	0	0	0	0.794632	0.737888	0.912383	1	0.874669	0.933343	0.963071	1	1	1	1	1	0.996044	0.999995	Prostate
TRIM17	1	0	0	0	0	0	0	0	0	0.525477	0.850008	0.803004	1	0.815379	0.963186	0.985897	1	1	1	1	1	0.97918	0.999998	NET
TRIM17	0	0	0	0	0	0	0	0	0	0.279731	0.696612	0.528988	1	0.803361	0.879437	0.932818	1	1	1	1	1	0.865842	0.999976	Lung
TRIM17	1	1	0	0	0	0.629849	0	0	0	0.672493	0.647395	0.833535	1	0.91984	0.886975	0.960619	1	1	1	1	1	0.985305	0.999975	Colon/Rectum
TRIM17	0	0	0	0	0	0	0	0	0	0.573987	0.868135	0.842189	1	0.836458	0.963355	0.989856	1	1	1	1	1	0.986836	0.999999	Kidney
TRIM17	0	0	0	0	0	0	0	0	0	0.625997	0.893979	0.880299	1	0.87673	0.973983	0.997037	1	1	1	1	1	0.992532	1	Head and neck
TRIM17	0	0	0	0	0	0	0	0	0	0.575887	0.865115	0.843565	1	0.823175	0.962933	0.989061	1	1	1	1	1	0.987071	0.999999	Ovary
TRIM17	0	0	0	0	0	0	0	0	0	0.724926	0.92217	0.935757	1	0.917137	0.983305	0.998917	1	1	1	1	1	0.997891	1	Biliary
TRIM17	0	0	0	0	0	0	0	0	0	0.686945	0.897851	0.914439	1	0.891988	0.975028	0.997893	1	1	1	1	1	0.996231	1	Liver
TRIM17	0	0	0	0	0	0	0	0	0	0.571327	0.875358	0.842128	1	0.841195	0.968135	0.992411	1	1	1	1	1	0.986825	0.999999	Other
TRIM17	0	0	0	0	0	0	0	0	0	0.534903	0.864786	0.813384	1	0.822879	0.963002	0.988083	1	1	1	1	1	0.98139	0.999999	Uterus
TRIM17	1	0	0	0	0	0	0	0	0	0.285523	0.774718	0.543941	1	0.764433	0.924665	0.948322	1	1	1	1	1	0.875154	0.999979	Urinary tract
TRIM17	0	0	0	0	0	0	0	0	0	0.777761	0.940066	0.958402	1	0.943103	0.988793	0.999504	1	1	1	1	1	0.999123	1	Stomach
TRIM17	0	0	0	0	0	0	0	0	0	0.511792	0.857759	0.795516	1	0.798345	0.955244	0.977586	1	1	1	1	1	0.977502	0.999997	Esophagus
TRIM17	1	1	0	0	0	3.87396	0	0	0	0.300596	0.824905	0.567977	1	0.819125	0.955533	0.985831	1	1	1	1	1	0.889267	0.999999	CUP
TRIM17	0	0	0	0	0	0	0	0	0	0.762946	0.92958	0.951946	1	0.922041	0.98333	0.999056	1	1	1	1	1	0.998826	1	Pancreas
TRIM17	0	0	0	0	0	0	0	0	0	0.858916	0.956726	0.982878	1	0.962291	0.991341	0.999758	1	1	1	1	1	0.999853	1	Mesothelioma
TRIM17	0	0	0	0	0	0	0	0	0	0.463778	0.843239	0.750189	1	0.802312	0.966719	0.984986	1	1	1	1	1	0.965816	0.999998	CNS
TRIM2	5	19	0	0	1	1.61606	0	0	0.632657	0.222821	0.154538	0.116272	0.742341	0.909627	0.80663	0.896683	1	1	1	1	1	0.297761	1	All
TRIM2	0	0	0	0	0	0	0	0	0	0.269681	0.704155	0.521813	1	0.833854	0.907434	0.94317	1	1	1	1	1	0.861224	1	Skin
TRIM2	0	0	0	0	0	0	0	0	0	0.431763	0.805922	0.714674	1	0.798602	0.953722	0.979253	1	1	1	1	1	0.954754	0.999998	Bone/Soft tissue
TRIM2	2	6	0	0	0	2.14951	0	0	0	0.162046	0.476897	0.272233	1	0.822268	0.84921	0.94221	1	1	1	1	1	0.626435	0.99999	Breast
TRIM2	0	1	0	0	0	1.091	0	0	0	0.936364	0.693528	0.921429	1	0.961008	0.933343	0.963071	1	1	1	1	1	0.996829	0.999995	Prostate
TRIM2	0	1	0	0	0	3.32838	0	0	0	0.317591	0.815387	0.590401	1	0.815379	0.963186	0.985897	1	1	1	1	1	0.901515	0.999998	NET
TRIM2	1	4	0	0	0	2.56336	0	0	0	0.232107	0.560572	0.372658	1	0.803361	0.879437	0.932818	1	1	1	1	1	0.740507	0.999976	Lung
TRIM2	1	3	0	0	0	1.45737	0	0	0	0.636718	0.5709	0.739723	1	0.908415	0.886975	0.960619	1	1	1	1	1	0.962734	0.999975	Colon/Rectum
TRIM2	0	2	0	0	0	7.88416	0	0	0	0.0304476	0.829739	0.0938406	1	0.836458	0.963355	0.989856	1	1	1	1	1	0.315882	0.999999	Kidney
TRIM2	0	0	0	0	0	0	0	0	0	0.572057	0.864301	0.840383	1	0.87673	0.973983	0.997037	1	1	1	1	1	0.986524	1	Head and neck
TRIM2	0	0	0	0	0	0	0	0	0	0.481614	0.82969	0.764292	1	0.823175	0.962933	0.989061	1	1	1	1	1	0.969738	0.999999	Ovary
TRIM2	0	0	0	0	0	0	0	0	0	0.681971	0.902513	0.913145	1	0.917137	0.983305	0.998917	1	1	1	1	1	0.996114	1	Biliary
TRIM2	1	0	0	0	0	0	0	0	0	0.605793	0.87503	0.86456	1	0.891988	0.975028	0.997893	1	1	1	1	1	0.990383	1	Liver
TRIM2	0	0	0	0	0	0	0	0	0	0.508512	0.840888	0.788877	1	0.841195	0.968135	0.992411	1	1	1	1	1	0.975955	0.999999	Other
TRIM2	0	0	0	0	0	0	0	0	0	0.431385	0.804895	0.712878	1	0.822879	0.963002	0.988083	1	1	1	1	1	0.954148	0.999999	Uterus
TRIM2	0	1	0	0	0	1.2501	0	0	0	0.837418	0.702043	0.908637	1	0.892727	0.924665	0.948322	1	1	1	1	1	0.995693	0.999979	Urinary tract
TRIM2	0	1	0	0	0	19.9259	0	0	0	0.0757447	0.929643	0.20471	1	0.943103	0.988793	0.999504	1	1	1	1	1	0.529414	1	Stomach
TRIM2	0	0	0	0	0	0	0	0	0	0.43009	0.816268	0.717167	1	0.798345	0.955244	0.977586	1	1	1	1	1	0.955587	0.999997	Esophagus
TRIM2	0	0	0	0	1	0	0	0	14.2777	0.461638	0.807999	0.7431	0.0669126	0.819125	0.955533	0.985831	1	1	1	1	1	0.198955	0.999999	CUP
TRIM2	0	0	0	0	0	0	0	0	0	0.670057	0.896299	0.906057	1	0.922041	0.98333	0.999056	1	1	1	1	1	0.995442	1	Pancreas
TRIM2	0	0	0	0	0	0	0	0	0	0.821674	0.946153	0.972698	1	0.962291	0.991341	0.999758	1	1	1	1	1	0.999624	1	Mesothelioma
TRIM2	0	0	0	0	0	0	0	0	0	0.389941	0.802871	0.670572	1	0.802312	0.966719	0.984986	1	1	1	1	1	0.938549	0.999998	CNS
TRIM21	3	7	0	0	0	0.916984	0	0	0	0.870822	0.204977	0.447297	1	0.991285	0.80663	0.896683	1	1	1	1	1	0.807162	1	All
TRIM21	0	3	0	0	0	5.22457	0	0	0	0.111332	0.696317	0.232487	1	0.833854	0.907434	0.94317	1	1	1	1	1	0.571668	1	Skin
TRIM21	0	0	0	0	0	0	0	0	0	0.522936	0.822737	0.796682	1	0.798602	0.953722	0.979253	1	1	1	1	1	0.977768	0.999998	Bone/Soft tissue
TRIM21	0	1	0	0	0	0.716011	0	0	0	0.744945	0.585978	0.823328	1	0.947385	0.849209	0.94221	1	1	1	1	1	0.983383	0.99999	Breast
TRIM21	1	0	0	0	0	0	0	0	0	0.306688	0.751548	0.566096	1	0.779202	0.933343	0.963071	1	1	1	1	1	0.8882	0.999995	Prostate
TRIM21	0	0	0	0	0	0	0	0	0	0.548315	0.839701	0.818259	1	0.815379	0.963186	0.985897	1	1	1	1	1	0.982382	0.999998	NET
TRIM21	0	1	0	0	0	1.51229	0	0	0	0.751342	0.684663	0.864139	1	0.89627	0.879437	0.932818	1	1	1	1	1	0.990322	0.999976	Lung
TRIM21	1	0	0	0	0	0	0	0	0	0.131924	0.632186	0.296027	1	0.849526	0.886975	0.960619	1	1	1	1	1	0.656382	0.999975	Colon/Rectum
TRIM21	0	0	0	0	0	0	0	0	0	0.588304	0.862444	0.85091	1	0.836458	0.963355	0.989856	1	1	1	1	1	0.988288	0.999999	Kidney
TRIM21	0	0	0	0	0	0	0	0	0	0.674029	0.89158	0.906981	1	0.87673	0.973983	0.997037	1	1	1	1	1	0.995533	1	Head and neck
TRIM21	0	0	0	0	0	0	0	0	0	0.544334	0.8432	0.816997	1	0.823175	0.962933	0.989061	1	1	1	1	1	0.982128	0.999999	Ovary
TRIM21	0	0	0	0	0	0	0	0	0	0.760699	0.923353	0.950469	1	0.917137	0.983305	0.998917	1	1	1	1	1	0.998753	1	Biliary
TRIM21	0	0	0	0	0	0	0	0	0	0.698857	0.897869	0.920289	1	0.891988	0.975028	0.997893	1	1	1	1	1	0.996735	1	Liver
TRIM21	0	0	0	0	0	0	0	0	0	0.602549	0.868026	0.861818	1	0.841195	0.968135	0.992411	1	1	1	1	1	0.98998	0.999999	Other
TRIM21	0	0	0	0	0	0	0	0	0	0.561222	0.849221	0.829991	1	0.822879	0.963002	0.988083	1	1	1	1	1	0.984652	0.999999	Uterus
TRIM21	0	2	0	0	0	3.87578	0	0	0	0.136016	0.739162	0.308614	1	0.764433	0.924665	0.948322	1	1	1	1	1	0.67144	0.999979	Urinary tract
TRIM21	0	0	0	0	0	0	0	0	0	0.81438	0.943156	0.970448	1	0.943103	0.988793	0.999504	1	1	1	1	1	0.999559	1	Stomach
TRIM21	0	0	0	0	0	0	0	0	0	0.516671	0.840049	0.796492	1	0.798345	0.955244	0.977586	1	1	1	1	1	0.977724	0.999997	Esophagus
TRIM21	1	0	0	0	0	0	0	0	0	0.494296	0.810127	0.770779	1	0.819125	0.955533	0.985831	1	1	1	1	1	0.971454	0.999999	CUP
TRIM21	0	0	0	0	0	0	0	0	0	0.758294	0.919261	0.949056	1	0.922041	0.98333	0.999056	1	1	1	1	1	0.99868	1	Pancreas
TRIM21	0	0	0	0	0	0	0	0	0	0.864535	0.955241	0.984001	1	0.962291	0.991341	0.999758	1	1	1	1	1	0.999871	1	Mesothelioma
TRIM21	0	0	0	0	0	0	0	0	0	0.544185	0.842827	0.816091	1	0.802312	0.966719	0.984986	1	1	1	1	1	0.981945	0.999998	CNS
TRIM22	10	14	2	0	0	0.877411	1.02708	1.02708	0	0.729015	0.971882	0.934218	1	0.9849	0.989223	0.973009	1	1	1	1	1	0.997787	1	All
TRIM22	3	2	1	0	0	0.831971	2.85177	2.85177	0	0.829703	0.400758	0.650347	1	0.936952	0.907434	0.94317	1	1	1	1	1	0.930158	1	Skin
TRIM22	0	0	0	0	0	0	0	0	0	0.509959	0.8125	0.784259	1	0.798602	0.953722	0.979253	1	1	1	1	1	0.974846	0.999998	Bone/Soft tissue
TRIM22	4	2	0	0	0	0.750999	0	0	0	0.700611	0.424038	0.684752	1	0.936636	0.849209	0.94221	1	1	1	1	1	0.944067	0.99999	Breast
TRIM22	1	1	0	0	0	1.73656	0	0	0	0.629791	0.729762	0.835958	1	0.793964	0.933343	0.963071	1	1	1	1	1	0.985742	0.999995	Prostate
TRIM22	0	0	0	0	0	0	0	0	0	0.551299	0.835519	0.819552	1	0.815379	0.963186	0.985897	1	1	1	1	1	0.982641	0.999998	NET
TRIM22	0	2	1	0	0	2.81626	10.313	10.313	0	0.333074	0.11841	0.243435	1	0.803361	0.879437	0.932818	1	1	1	1	1	0.587385	0.999976	Lung
TRIM22	2	2	0	0	0	0.943895	0	0	0	0.945824	0.52334	0.815672	1	0.990771	0.886975	0.960619	1	1	1	1	1	0.981859	0.999975	Colon/Rectum
TRIM22	0	0	0	0	0	0	0	0	0	0.580996	0.856212	0.844795	1	0.836458	0.963355	0.989856	1	1	1	1	1	0.987279	0.999999	Kidney
TRIM22	0	0	0	0	0	0	0	0	0	0.609164	0.860374	0.864263	1	0.87673	0.973983	0.997037	1	1	1	1	1	0.99034	1	Head and neck
TRIM22	0	0	0	0	0	0	0	0	0	0.535076	0.834064	0.808255	1	0.823175	0.962933	0.989061	1	1	1	1	1	0.980314	0.999999	Ovary
TRIM22	0	2	0	0	0	28.614	0	0	0	0.00714035	0.903151	0.0262692	1	0.917137	0.983305	0.998917	1	1	1	1	1	0.121872	1	Biliary
TRIM22	0	0	0	0	0	0	0	0	0	0.692457	0.893832	0.916565	1	0.891988	0.975028	0.997893	1	1	1	1	1	0.996418	1	Liver
TRIM22	0	0	0	0	0	0	0	0	0	0.596366	0.8584	0.856105	1	0.841195	0.968135	0.992411	1	1	1	1	1	0.989111	0.999999	Other
TRIM22	0	0	0	0	0	0	0	0	0	0.508108	0.818055	0.783138	1	0.822879	0.963002	0.988083	1	1	1	1	1	0.974573	0.999999	Uterus
TRIM22	0	1	0	0	0	1.62383	0	0	0	0.666691	0.69763	0.842501	1	0.792488	0.924665	0.948322	1	1	1	1	1	0.986889	0.999979	Urinary tract
TRIM22	0	1	0	0	0	25.0252	0	0	0	0.0591509	0.928677	0.166942	1	0.943103	0.988793	0.999504	1	1	1	1	1	0.465786	1	Stomach
TRIM22	0	1	0	0	0	4.01088	0	0	0	0.328618	0.822785	0.597659	1	0.798345	0.955244	0.977586	1	1	1	1	1	0.905295	0.999997	Esophagus
TRIM22	0	0	0	0	0	0	0	0	0	0.547145	0.82523	0.81579	1	0.819125	0.955533	0.985831	1	1	1	1	1	0.981883	0.999999	CUP
TRIM22	0	0	0	0	0	0	0	0	0	0.757996	0.916561	0.948622	1	0.922041	0.98333	0.999056	1	1	1	1	1	0.998657	1	Pancreas
TRIM22	0	0	0	0	0	0	0	0	0	0.863361	0.952857	0.98358	1	0.962291	0.991341	0.999758	1	1	1	1	1	0.999864	1	Mesothelioma
TRIM22	0	0	0	0	0	0	0	0	0	0.537498	0.830153	0.808412	1	0.802312	0.966719	0.984986	1	1	1	1	1	0.980348	0.999998	CNS
TRIM23	2	3	0	1	1	0.385145	0.910791	0.910791	0.851446	0.160593	0.93022	0.357278	0.648113	0.861301	0.972062	0.896683	1	1	1	1	1	0.570308	1	All
TRIM23	1	2	0	0	0	1.64608	0	0	0	0.617717	0.54671	0.702372	1	0.852231	0.907434	0.94317	1	1	1	1	1	0.950515	1	Skin
TRIM23	0	0	0	0	0	0	0	0	0	0.531561	0.81423	0.801427	1	0.798602	0.953722	0.979253	1	1	1	1	1	0.978832	0.999998	Bone/Soft tissue
TRIM23	0	0	0	1	0	0	3.99353	3.99353	0	0.0712852	0.274517	0.09059	1	0.822268	0.84921	0.94221	1	1	1	1	1	0.308134	0.99999	Breast
TRIM23	0	0	0	0	0	0	0	0	0	0.298687	0.696727	0.54361	1	0.779202	0.933343	0.963071	1	1	1	1	1	0.874953	0.999995	Prostate
TRIM23	0	0	0	0	0	0	0	0	0	0.518587	0.815079	0.790081	1	0.815379	0.963186	0.985897	1	1	1	1	1	0.97624	0.999998	NET
TRIM23	0	1	0	0	0	1.50316	0	0	0	0.754792	0.654599	0.847856	1	0.897515	0.879437	0.932818	1	1	1	1	1	0.98779	0.999976	Lung
TRIM23	0	0	0	0	0	0	0	0	0	0.191384	0.610336	0.388601	1	0.849526	0.886975	0.960619	1	1	1	1	1	0.755907	0.999975	Colon/Rectum
TRIM23	0	0	0	0	0	0	0	0	0	0.553584	0.831819	0.820445	1	0.836458	0.963355	0.989856	1	1	1	1	1	0.982818	0.999999	Kidney
TRIM23	0	0	0	0	0	0	0	0	0	0.622178	0.855614	0.871381	1	0.87673	0.973983	0.997037	1	1	1	1	1	0.991349	1	Head and neck
TRIM23	0	0	0	0	0	0	0	0	0	0.53967	0.826462	0.810122	1	0.823175	0.962933	0.989061	1	1	1	1	1	0.98071	0.999999	Ovary
TRIM23	0	0	0	0	0	0	0	0	0	0.730902	0.899116	0.935456	1	0.917137	0.983305	0.998917	1	1	1	1	1	0.997871	1	Biliary
TRIM23	0	0	0	0	0	0	0	0	0	0.670993	0.880736	0.903505	1	0.891988	0.975028	0.997893	1	1	1	1	1	0.995187	1	Liver
TRIM23	0	0	0	0	0	0	0	0	0	0.584522	0.835444	0.843749	1	0.841195	0.968135	0.992411	1	1	1	1	1	0.987102	0.999999	Other
TRIM23	0	0	0	0	1	0	0	0	15.7941	0.522953	0.804443	0.791671	0.0608786	0.822879	0.963002	0.988083	1	1	1	1	1	0.194349	0.999999	Uterus
TRIM23	0	0	0	0	0	0	0	0	0	0.259351	0.668995	0.486245	1	0.764433	0.924665	0.948322	1	1	1	1	1	0.836848	0.999979	Urinary tract
TRIM23	0	0	0	0	0	0	0	0	0	0.809163	0.932239	0.967907	1	0.943103	0.988793	0.999504	1	1	1	1	1	0.999479	1	Stomach
TRIM23	1	0	0	0	0	0	0	0	0	0.381497	0.756645	0.654718	1	0.798345	0.955244	0.977586	1	1	1	1	1	0.932024	0.999997	Esophagus
TRIM23	0	0	0	0	0	0	0	0	0	0.592773	0.834565	0.849257	1	0.819125	0.955533	0.985831	1	1	1	1	1	0.98802	0.999999	CUP
TRIM23	0	0	0	0	0	0	0	0	0	0.767255	0.910819	0.951373	1	0.922041	0.98333	0.999056	1	1	1	1	1	0.998798	1	Pancreas
TRIM23	0	0	0	0	0	0	0	0	0	0.852269	0.946432	0.980594	1	0.962291	0.991341	0.999758	1	1	1	1	1	0.999811	1	Mesothelioma
TRIM23	0	0	0	0	0	0	0	0	0	0.50124	0.798275	0.772512	1	0.802312	0.966719	0.984986	1	1	1	1	1	0.971903	0.999998	CNS
TRIM24	3	29	5	3	0	2.47343	5.69617	5.69617	0	0.0189521	0.00119838	0.00300886	1	0.666193	0.357912	0.385096	1	1	1	1	1	0.0204789	0.959816	All
TRIM24	0	5	1	0	0	4.62466	8.17573	8.17573	0	0.0996682	0.166276	0.177134	1	0.833854	0.907434	0.94317	1	1	1	1	1	0.483726	1	Skin
TRIM24	0	0	0	0	0	0	0	0	0	0.40016	0.766169	0.675246	1	0.798602	0.953722	0.979253	1	1	1	1	1	0.9404	0.999998	Bone/Soft tissue
TRIM24	0	4	1	1	0	1.3283	4.73409	4.73409	0	0.656094	0.0975159	0.250695	1	0.9246	0.84921	0.94221	1	1	1	1	1	0.597537	0.99999	Breast
TRIM24	0	3	0	0	0	2.76115	0	0	0	0.180408	0.635958	0.353663	1	0.779202	0.933343	0.963071	1	1	1	1	1	0.721264	0.999995	Prostate
TRIM24	0	0	0	1	0	0	21.7405	21.7405	0	0.373227	0.0395461	0.0804162	1	0.815379	0.963186	0.985897	1	1	1	1	1	0.283108	0.999998	NET
TRIM24	0	3	0	0	0	2.64766	0	0	0	0.30848	0.583811	0.459305	1	0.803361	0.879437	0.932818	1	1	1	1	1	0.816663	0.999976	Lung
TRIM24	2	2	0	0	0	0.628185	0	0	0	0.576034	0.436403	0.659932	1	0.890166	0.886975	0.960619	1	1	1	1	1	0.934212	0.999975	Colon/Rectum
TRIM24	0	4	0	1	0	12.0331	27.0692	27.0692	0	0.000476038	0.0311418	0.000239974	1	0.836458	0.963355	0.435574	1	1	1	1	1	0.00224015	0.999999	Kidney
TRIM24	0	1	0	0	0	4.22727	0	0	0	0.258379	0.80664	0.510753	1	0.87673	0.973983	0.997037	1	1	1	1	1	0.853912	1	Head and neck
TRIM24	0	2	0	0	0	6.57342	0	0	0	0.0670194	0.794898	0.177395	1	0.823175	0.962933	0.989061	1	1	1	1	1	0.484177	0.999999	Ovary
TRIM24	0	0	0	0	0	0	0	0	0	0.628574	0.869467	0.878949	1	0.917137	0.983305	0.998917	1	1	1	1	1	0.992358	1	Biliary
TRIM24	0	0	0	0	0	0	0	0	0	0.557688	0.845398	0.826247	1	0.891988	0.975028	0.997893	1	1	1	1	1	0.983946	1	Liver
TRIM24	0	1	0	0	0	3.48346	0	0	0	0.339771	0.8016	0.609682	1	0.841195	0.968135	0.992411	1	1	1	1	1	0.911363	0.999999	Other
TRIM24	1	1	1	0	0	2.17716	16.8683	16.8683	0	0.50964	0.0562676	0.13815	1	0.822879	0.963002	0.988083	1	1	1	1	1	0.411607	0.999999	Uterus
TRIM24	0	2	2	0	0	1.822	13.1409	13.1409	0	0.47343	0.012465	0.0387764	1	0.764433	0.924665	0.948322	1	1	1	1	1	0.164797	0.999979	Urinary tract
TRIM24	0	0	0	0	0	0	0	0	0	0.734481	0.911736	0.938809	1	0.943103	0.988793	0.999504	1	1	1	1	1	0.998088	1	Stomach
TRIM24	0	0	0	0	0	0	0	0	0	0.39906	0.769558	0.678335	1	0.798345	0.955244	0.977586	1	1	1	1	1	0.941607	0.999997	Esophagus
TRIM24	0	0	0	0	0	0	0	0	0	0.452929	0.784595	0.730266	1	0.819125	0.955533	0.985831	1	1	1	1	1	0.959823	0.999999	CUP
TRIM24	0	1	0	0	0	11.6203	0	0	0	0.110381	0.888598	0.274973	1	0.922041	0.98333	0.999056	1	1	1	1	1	0.629985	1	Pancreas
TRIM24	0	0	0	0	0	0	0	0	0	0.796154	0.929542	0.96341	1	0.962291	0.991341	0.999758	1	1	1	1	1	0.999322	1	Mesothelioma
TRIM24	0	0	0	0	0	0	0	0	0	0.349583	0.758481	0.617057	1	0.802312	0.966719	0.984986	1	1	1	1	1	0.914968	0.999998	CNS
TRIM25	8	5	0	0	1	0.381841	0	0	0.756903	0.056931	0.140437	0.076778	0.686358	0.740266	0.80663	0.896683	1	1	1	1	1	0.207795	1	All
TRIM25	1	1	0	0	0	0.839164	0	0	0	0.884469	0.674501	0.910098	1	0.958194	0.907434	0.94317	1	1	1	1	1	0.995832	1	Skin
TRIM25	0	0	0	0	0	0	0	0	0	0.486882	0.827453	0.768429	1	0.798602	0.953722	0.979253	1	1	1	1	1	0.970839	0.999998	Bone/Soft tissue
TRIM25	0	1	0	0	0	0.589642	0	0	0	0.598426	0.568019	0.749146	1	0.906229	0.849209	0.94221	1	1	1	1	1	0.965515	0.99999	Breast
TRIM25	0	0	0	0	0	0	0	0	0	0.232303	0.737182	0.466069	1	0.779202	0.933343	0.963071	1	1	1	1	1	0.821876	0.999995	Prostate
TRIM25	0	0	0	0	0	0	0	0	0	0.483531	0.824679	0.763459	1	0.815379	0.963186	0.985897	1	1	1	1	1	0.969514	0.999998	NET
TRIM25	3	0	0	0	0	0	0	0	0	0.0603648	0.481499	0.144668	1	0.803361	0.879437	0.932818	1	1	1	1	1	0.424356	0.999976	Lung
TRIM25	2	2	0	0	0	0.8763	0	0	0	0.875965	0.578191	0.851189	1	0.977746	0.886975	0.960619	1	1	1	1	1	0.988334	0.999975	Colon/Rectum
TRIM25	1	0	0	0	0	0	0	0	0	0.509108	0.842179	0.788474	1	0.836458	0.963355	0.989856	1	1	1	1	1	0.975859	0.999999	Kidney
TRIM25	0	0	0	0	0	0	0	0	0	0.622685	0.881615	0.876383	1	0.87673	0.973983	0.997037	1	1	1	1	1	0.992023	1	Head and neck
TRIM25	0	0	0	0	0	0	0	0	0	0.501541	0.835044	0.782031	1	0.823175	0.962933	0.989061	1	1	1	1	1	0.974302	0.999999	Ovary
TRIM25	0	0	0	0	1	0	0	0	37.0547	0.714069	0.918142	0.930471	0.0257723	0.917137	0.983305	0.998917	1	1	1	1	1	0.11344	1	Biliary
TRIM25	0	0	0	0	0	0	0	0	0	0.639409	0.88304	0.88641	1	0.891988	0.975028	0.997893	1	1	1	1	1	0.99329	1	Liver
TRIM25	0	0	0	0	0	0	0	0	0	0.521029	0.854279	0.801275	1	0.841195	0.968135	0.992411	1	1	1	1	1	0.978798	0.999999	Other
TRIM25	0	0	0	0	0	0	0	0	0	0.478921	0.83526	0.762347	1	0.822879	0.963002	0.988083	1	1	1	1	1	0.969212	0.999999	Uterus
TRIM25	0	1	0	0	0	1.42291	0	0	0	0.749895	0.715651	0.887551	1	0.83612	0.924665	0.948322	1	1	1	1	1	0.993426	0.999979	Urinary tract
TRIM25	0	0	0	0	0	0	0	0	0	0.792449	0.943309	0.96366	1	0.943103	0.988793	0.999504	1	1	1	1	1	0.999332	1	Stomach
TRIM25	0	0	0	0	0	0	0	0	0	0.476994	0.837344	0.763268	1	0.798345	0.955244	0.977586	1	1	1	1	1	0.969462	0.999997	Esophagus
TRIM25	0	0	0	0	0	0	0	0	0	0.538212	0.841237	0.812397	1	0.819125	0.955533	0.985831	1	1	1	1	1	0.981186	0.999999	CUP
TRIM25	0	0	0	0	0	0	0	0	0	0.7209	0.915713	0.933204	1	0.922041	0.98333	0.999056	1	1	1	1	1	0.997718	1	Pancreas
TRIM25	0	0	0	0	0	0	0	0	0	0.836676	0.949389	0.977006	1	0.962291	0.991341	0.999758	1	1	1	1	1	0.999734	1	Mesothelioma
TRIM25	1	0	0	0	0	0	0	0	0	0.412747	0.817569	0.696795	1	0.802312	0.966719	0.984986	1	1	1	1	1	0.948522	0.999998	CNS
TRIM26	9	12	1	1	3	0.860154	1.4664	1.4664	2.46221	0.706077	0.630484	0.785175	0.142415	0.984115	0.837527	0.921514	1	1	1	1	1	0.356804	1	All
TRIM26	3	1	0	0	0	0.485027	0	0	0	0.488112	0.548714	0.676995	1	0.833854	0.907434	0.94317	1	1	1	1	1	0.941085	1	Skin
TRIM26	0	1	0	0	0	4.58301	0	0	0	0.256816	0.83276	0.511056	1	0.798602	0.953722	0.979253	1	1	1	1	1	0.854115	0.999998	Bone/Soft tissue
TRIM26	0	2	1	0	1	1.22751	6.24704	6.24704	5.22474	0.802324	0.169429	0.38648	0.169229	0.960844	0.84921	0.94221	1	1	1	1	1	0.243771	0.99999	Breast
TRIM26	0	1	0	0	0	1.6385	0	0	0	0.666423	0.741702	0.860339	1	0.808533	0.933343	0.963071	1	1	1	1	1	0.989759	0.999995	Prostate
TRIM26	0	0	0	0	0	0	0	0	0	0.498872	0.828094	0.777115	1	0.815379	0.963186	0.985897	1	1	1	1	1	0.973078	0.999998	NET
TRIM26	0	0	0	0	0	0	0	0	0	0.305587	0.687418	0.558219	1	0.803361	0.879437	0.932818	1	1	1	1	1	0.883663	0.999976	Lung
TRIM26	2	1	0	0	1	0.468432	0	0	2.76136	0.461061	0.554799	0.659216	0.287314	0.857031	0.886975	0.960619	1	1	1	1	1	0.504544	0.999975	Colon/Rectum
TRIM26	0	0	0	1	1	0	52.5461	52.5461	27.9418	0.545584	0.0148437	0.0426346	0.0348012	0.836458	0.963355	0.989856	1	1	1	1	1	0.0111476	0.999999	Kidney
TRIM26	0	0	0	0	0	0	0	0	0	0.626446	0.880108	0.878414	1	0.87673	0.973983	0.997037	1	1	1	1	1	0.992289	1	Head and neck
TRIM26	1	0	0	0	0	0	0	0	0	0.472812	0.818539	0.754041	1	0.823175	0.962933	0.989061	1	1	1	1	1	0.966913	0.999999	Ovary
TRIM26	0	1	0	0	0	18.5479	0	0	0	0.0700927	0.922067	0.192149	1	0.917137	0.983305	0.998917	1	1	1	1	1	0.509096	1	Biliary
TRIM26	0	0	0	0	0	0	0	0	0	0.666013	0.884462	0.901491	1	0.891988	0.975028	0.997893	1	1	1	1	1	0.99498	1	Liver
TRIM26	0	0	0	0	1	0	0	0	22.0949	0.551107	0.853595	0.823982	0.0435471	0.841195	0.968135	0.992411	1	1	1	1	1	0.15528	0.999999	Other
TRIM26	0	0	0	0	0	0	0	0	0	0.520605	0.843422	0.798388	1	0.822879	0.963002	0.988083	1	1	1	1	1	0.978154	0.999999	Uterus
TRIM26	2	2	0	0	0	2.47249	0	0	0	0.290169	0.692026	0.524109	1	0.764433	0.924665	0.948322	1	1	1	1	1	0.862713	0.999979	Urinary tract
TRIM26	0	0	0	0	0	0	0	0	0	0.808449	0.942949	0.968668	1	0.943103	0.988793	0.999504	1	1	1	1	1	0.999504	1	Stomach
TRIM26	0	1	0	0	1	4.11783	0	0	28.6715	0.32034	0.838409	0.591526	0.0336956	0.798345	0.955244	0.977586	1	1	1	1	1	0.0979736	0.999997	Esophagus
TRIM26	1	0	0	0	0	0	0	0	0	0.497892	0.814209	0.774639	1	0.819125	0.955533	0.985831	1	1	1	1	1	0.972449	0.999999	CUP
TRIM26	0	0	0	0	0	0	0	0	0	0.755518	0.920453	0.948126	1	0.922041	0.98333	0.999056	1	1	1	1	1	0.998631	1	Pancreas
TRIM26	0	0	0	0	0	0	0	0	0	0.848133	0.950809	0.979964	1	0.962291	0.991341	0.999758	1	1	1	1	1	0.999798	1	Mesothelioma
TRIM26	0	2	0	0	0	7.09508	0	0	0	0.041974	0.823665	0.122826	1	0.802312	0.966719	0.984986	1	1	1	1	1	0.38039	0.999998	CNS
TRIM27	7	5	2	0	1	0.359248	1.64659	1.64659	0.905734	0.0467861	0.540306	0.0746794	0.627747	0.731949	0.812591	0.896683	1	1	1	1	1	0.19034	1	All
TRIM27	1	1	1	0	0	0.603178	6.58407	6.58407	0	0.670636	0.181735	0.305966	1	0.871991	0.907434	0.94317	1	1	1	1	1	0.668316	1	Skin
TRIM27	0	0	0	0	0	0	0	0	0	0.442879	0.804291	0.724764	1	0.798602	0.953722	0.979253	1	1	1	1	1	0.958072	0.999998	Bone/Soft tissue
TRIM27	3	2	1	0	1	0.785811	4.60671	4.60671	4.28406	0.749607	0.231763	0.446896	0.201153	0.948625	0.84921	0.94221	1	1	1	1	1	0.306461	0.99999	Breast
TRIM27	0	1	0	0	0	1.44154	0	0	0	0.74577	0.750857	0.900074	1	0.846843	0.933343	0.963071	1	1	1	1	1	0.994832	0.999995	Prostate
TRIM27	0	0	0	0	0	0	0	0	0	0.522646	0.835359	0.797824	1	0.815379	0.963186	0.985897	1	1	1	1	1	0.978026	0.999998	NET
TRIM27	2	0	0	0	0	0	0	0	0	0.0570142	0.462039	0.138618	1	0.803361	0.879437	0.932818	1	1	1	1	1	0.412532	0.999976	Lung
TRIM27	1	0	0	0	0	0	0	0	0	0.0763967	0.610945	0.191646	1	0.849526	0.886975	0.960619	1	1	1	1	1	0.508266	0.999975	Colon/Rectum
TRIM27	0	0	0	0	0	0	0	0	0	0.554949	0.855383	0.826306	1	0.836458	0.963355	0.989856	1	1	1	1	1	0.983957	0.999999	Kidney
TRIM27	0	0	0	0	0	0	0	0	0	0.604577	0.878742	0.8646	1	0.87673	0.973983	0.997037	1	1	1	1	1	0.990389	1	Head and neck
TRIM27	0	0	0	0	0	0	0	0	0	0.467818	0.818629	0.750118	1	0.823175	0.962933	0.989061	1	1	1	1	1	0.965795	0.999999	Ovary
TRIM27	0	0	0	0	0	0	0	0	0	0.735778	0.925492	0.940759	1	0.917137	0.983305	0.998917	1	1	1	1	1	0.998209	1	Biliary
TRIM27	0	0	0	0	0	0	0	0	0	0.671181	0.890168	0.90516	1	0.891988	0.975028	0.997893	1	1	1	1	1	0.995353	1	Liver
TRIM27	0	0	0	0	0	0	0	0	0	0.518176	0.855474	0.799227	1	0.841195	0.968135	0.992411	1	1	1	1	1	0.978342	0.999999	Other
TRIM27	0	0	0	0	0	0	0	0	0	0.506175	0.850428	0.788134	1	0.822879	0.963002	0.988083	1	1	1	1	1	0.975779	0.999999	Uterus
TRIM27	0	1	0	0	0	1.50802	0	0	0	0.712515	0.738823	0.882058	1	0.814407	0.924665	0.948322	1	1	1	1	1	0.992754	0.999979	Urinary tract
TRIM27	0	0	0	0	0	0	0	0	0	0.762681	0.933855	0.95237	1	0.943103	0.988793	0.999504	1	1	1	1	1	0.998847	1	Stomach
TRIM27	0	0	0	0	0	0	0	0	0	0.477193	0.836865	0.763361	1	0.798345	0.955244	0.977586	1	1	1	1	1	0.969487	0.999997	Esophagus
TRIM27	0	0	0	0	0	0	0	0	0	0.506505	0.827285	0.784998	1	0.819125	0.955533	0.985831	1	1	1	1	1	0.975026	0.999999	CUP
TRIM27	0	0	0	0	0	0	0	0	0	0.73896	0.921978	0.941667	1	0.922041	0.98333	0.999056	1	1	1	1	1	0.998264	1	Pancreas
TRIM27	0	0	0	0	0	0	0	0	0	0.851818	0.952735	0.98098	1	0.962291	0.991341	0.999758	1	1	1	1	1	0.999818	1	Mesothelioma
TRIM27	0	0	0	0	0	0	0	0	0	0.465426	0.833502	0.749808	1	0.802312	0.966719	0.984986	1	1	1	1	1	0.965706	0.999998	CNS
TRIM28	6	14	1	0	5	0.935514	0.79522	0.79522	2.95708	0.872022	0.821568	0.969158	0.0530245	0.991285	0.923337	0.986903	1	1	1	1	1	0.203929	1	All
TRIM28	1	1	0	0	0	0.536539	0	0	0	0.598877	0.602127	0.781913	1	0.846699	0.907434	0.94317	1	1	1	1	1	0.974273	1	Skin
TRIM28	0	0	0	0	0	0	0	0	0	0.399315	0.789718	0.679542	1	0.798602	0.953722	0.979253	1	1	1	1	1	0.942074	0.999998	Bone/Soft tissue
TRIM28	0	1	0	0	0	0.402832	0	0	0	0.343232	0.499007	0.526048	1	0.8337	0.84921	0.94221	1	1	1	1	1	0.863962	0.99999	Breast
TRIM28	1	0	0	0	1	0	0	0	4.96191	0.100118	0.646116	0.237174	0.174959	0.779202	0.933343	0.963071	1	1	1	1	1	0.173542	0.999995	Prostate
TRIM28	0	2	0	0	0	5.32709	0	0	0	0.0650216	0.788231	0.175673	1	0.815379	0.963186	0.985897	1	1	1	1	1	0.481191	0.999998	NET
TRIM28	1	0	0	0	0	0	0	0	0	0.0924361	0.525587	0.215804	1	0.803361	0.879437	0.932818	1	1	1	1	1	0.546714	0.999976	Lung
TRIM28	0	1	1	0	2	0.537052	8.01168	8.01168	3.6707	0.588094	0.143668	0.235497	0.115679	0.893646	0.886975	0.960619	1	1	1	1	1	0.125395	0.999975	Colon/Rectum
TRIM28	0	1	0	0	2	3.37353	0	0	25.6126	0.314616	0.816544	0.586823	0.0043202	0.836458	0.963355	0.989856	1	1	1	1	1	0.0176893	0.999999	Kidney
TRIM28	1	0	0	0	0	0	0	0	0	0.493753	0.839034	0.775538	1	0.87673	0.973983	0.997037	1	1	1	1	1	0.972679	1	Head and neck
TRIM28	0	1	0	0	0	3.29115	0	0	0	0.357734	0.814354	0.633417	1	0.823175	0.962933	0.989061	1	1	1	1	1	0.922652	0.999999	Ovary
TRIM28	0	0	0	0	0	0	0	0	0	0.648301	0.896909	0.894405	1	0.917137	0.983305	0.998917	1	1	1	1	1	0.994218	1	Biliary
TRIM28	0	0	0	0	0	0	0	0	0	0.580697	0.861943	0.845635	1	0.891988	0.975028	0.997893	1	1	1	1	1	0.987421	1	Liver
TRIM28	0	1	0	0	0	2.79296	0	0	0	0.422483	0.818099	0.702051	1	0.841195	0.968135	0.992411	1	1	1	1	1	0.950401	0.999999	Other
TRIM28	0	1	0	0	0	2.76355	0	0	0	0.405569	0.809872	0.685318	1	0.822879	0.963002	0.988083	1	1	1	1	1	0.944281	0.999999	Uterus
TRIM28	1	2	0	0	0	1.87487	0	0	0	0.450845	0.66008	0.677421	1	0.764433	0.924665	0.948322	1	1	1	1	1	0.941251	0.999979	Urinary tract
TRIM28	0	0	0	0	0	0	0	0	0	0.716679	0.919223	0.931932	1	0.943103	0.988793	0.999504	1	1	1	1	1	0.997629	1	Stomach
TRIM28	1	2	0	0	0	2.62376	0	0	0	0.333675	0.729978	0.576095	1	0.798345	0.955244	0.977586	1	1	1	1	1	0.893802	0.999997	Esophagus
TRIM28	0	1	0	0	0	3.08915	0	0	0	0.393032	0.803311	0.667308	1	0.819125	0.955533	0.985831	1	1	1	1	1	0.937236	0.999999	CUP
TRIM28	0	0	0	0	0	0	0	0	0	0.656321	0.895726	0.898587	1	0.922041	0.98333	0.999056	1	1	1	1	1	0.994675	1	Pancreas
TRIM28	0	0	0	0	0	0	0	0	0	0.805561	0.93929	0.967348	1	0.962291	0.991341	0.999758	1	1	1	1	1	0.999461	1	Mesothelioma
TRIM28	0	0	0	0	0	0	0	0	0	0.326313	0.785164	0.59619	1	0.802312	0.966719	0.984986	1	1	1	1	1	0.904537	0.999998	CNS
TRIM29	9	10	1	0	1	0.58718	0.785848	0.785848	0.840468	0.202224	0.809955	0.443343	0.652369	0.899846	0.918119	0.896683	1	1	1	1	1	0.648021	1	All
TRIM29	1	3	0	0	0	1.69062	0	0	0	0.557337	0.631636	0.721997	1	0.838025	0.907434	0.94317	1	1	1	1	1	0.957176	1	Skin
TRIM29	0	2	0	0	0	5.39044	0	0	0	0.0984637	0.803029	0.243418	1	0.798602	0.953722	0.979253	1	1	1	1	1	0.587361	0.999998	Bone/Soft tissue
TRIM29	1	0	1	0	0	0	5.94577	5.94577	0	0.0503652	0.177476	0.048477	1	0.822268	0.84921	0.94221	1	1	1	1	1	0.195201	0.99999	Breast
TRIM29	0	1	0	0	1	1.11865	0	0	6.56841	0.918378	0.73288	0.937612	0.136627	0.949086	0.933343	0.963176	1	1	1	1	1	0.391344	0.999995	Prostate
TRIM29	0	0	0	0	0	0	0	0	0	0.486364	0.833715	0.767789	1	0.815379	0.963186	0.985897	1	1	1	1	1	0.97067	0.999998	NET
TRIM29	2	1	0	0	0	0.420311	0	0	0	0.410944	0.48041	0.587546	1	0.803361	0.879437	0.932818	1	1	1	1	1	0.900004	0.999976	Lung
TRIM29	0	1	0	0	0	0.630513	0	0	0	0.690173	0.671333	0.854863	1	0.926237	0.886975	0.960619	1	1	1	1	1	0.988918	0.999975	Colon/Rectum
TRIM29	1	0	0	0	0	0	0	0	0	0.517467	0.850634	0.796841	1	0.836458	0.963355	0.989856	1	1	1	1	1	0.977804	0.999999	Kidney
TRIM29	0	0	0	0	0	0	0	0	0	0.619933	0.891979	0.876307	1	0.87673	0.973983	0.997037	1	1	1	1	1	0.992013	1	Head and neck
TRIM29	0	1	0	0	0	3.65158	0	0	0	0.322195	0.830635	0.595565	1	0.823175	0.962933	0.989061	1	1	1	1	1	0.904214	0.999999	Ovary
TRIM29	0	0	0	0	0	0	0	0	0	0.701458	0.920901	0.924906	1	0.917137	0.983305	0.998917	1	1	1	1	1	0.997107	1	Biliary
TRIM29	0	0	0	0	0	0	0	0	0	0.644876	0.887613	0.890303	1	0.891988	0.975028	0.997893	1	1	1	1	1	0.99375	1	Liver
TRIM29	1	0	0	0	0	0	0	0	0	0.404564	0.825538	0.691098	1	0.841195	0.968135	0.992411	1	1	1	1	1	0.946441	0.999999	Other
TRIM29	1	0	0	0	0	0	0	0	0	0.485966	0.85283	0.771578	1	0.822879	0.963002	0.988083	1	1	1	1	1	0.971662	0.999999	Uterus
TRIM29	0	0	0	0	0	0	0	0	0	0.225979	0.736603	0.456131	1	0.764433	0.924665	0.948322	1	1	1	1	1	0.814182	0.999979	Urinary tract
TRIM29	0	0	0	0	0	0	0	0	0	0.761678	0.939302	0.952476	1	0.943103	0.988793	0.999504	1	1	1	1	1	0.998852	1	Stomach
TRIM29	1	0	0	0	0	0	0	0	0	0.266131	0.764899	0.520791	1	0.798345	0.955244	0.977586	1	1	1	1	1	0.860558	0.999997	Esophagus
TRIM29	1	0	0	0	0	0	0	0	0	0.352155	0.771027	0.625196	1	0.819125	0.955533	0.985831	1	1	1	1	1	0.918844	0.999999	CUP
TRIM29	0	0	0	0	0	0	0	0	0	0.700569	0.913476	0.923582	1	0.922041	0.98333	0.999056	1	1	1	1	1	0.997003	1	Pancreas
TRIM29	0	0	0	0	0	0	0	0	0	0.839723	0.952697	0.978033	1	0.962291	0.991341	0.999758	1	1	1	1	1	0.999757	1	Mesothelioma
TRIM29	0	1	0	0	0	2.79759	0	0	0	0.391457	0.82435	0.67481	1	0.802312	0.966719	0.984986	1	1	1	1	1	0.940229	0.999998	CNS
TRIM3	11	27	2	0	1	1.2307	1.33803	1.33803	0.633904	0.514642	0.709257	0.789403	0.741746	0.968524	0.872262	0.92268	1	1	1	1	1	0.898931	1	All
TRIM3	3	3	0	0	0	0.935658	0	0	0	0.930268	0.532171	0.822491	1	0.973859	0.907434	0.94317	1	1	1	1	1	0.98322	1	Skin
TRIM3	3	0	0	0	0	0	0	0	0	0.245746	0.744617	0.486367	1	0.798602	0.953722	0.979253	1	1	1	1	1	0.836936	0.999998	Bone/Soft tissue
TRIM3	0	2	0	0	0	0.850105	0	0	0	0.837462	0.557471	0.829403	1	0.968725	0.849209	0.94221	1	1	1	1	1	0.984542	0.99999	Breast
TRIM3	1	1	0	0	0	0.78205	0	0	0	0.812484	0.693458	0.90187	1	0.885	0.933343	0.963071	1	1	1	1	1	0.99502	0.999995	Prostate
TRIM3	0	0	0	0	0	0	0	0	0	0.422308	0.823424	0.707001	1	0.815379	0.963186	0.985897	1	1	1	1	1	0.952135	0.999998	NET
TRIM3	0	5	1	0	0	4.57144	10.2312	10.2312	0	0.068531	0.119436	0.102367	1	0.803361	0.879437	0.932818	1	1	1	1	1	0.335682	0.999976	Lung
TRIM3	2	8	0	0	1	2.21484	0	0	1.99068	0.169012	0.529505	0.28512	0.367887	0.849526	0.886975	0.960619	1	1	1	1	1	0.341405	0.999975	Colon/Rectum
TRIM3	0	0	0	0	0	0	0	0	0	0.46454	0.843542	0.750663	1	0.836458	0.963355	0.989856	1	1	1	1	1	0.965952	0.999999	Kidney
TRIM3	0	1	0	0	0	6.36588	0	0	0	0.165933	0.88426	0.37851	1	0.87673	0.973983	0.997037	1	1	1	1	1	0.746238	1	Head and neck
TRIM3	0	0	0	0	0	0	0	0	0	0.425669	0.824931	0.712349	1	0.823175	0.962933	0.989061	1	1	1	1	1	0.953969	0.999999	Ovary
TRIM3	0	1	0	0	0	9.69107	0	0	0	0.141193	0.909813	0.334854	1	0.917137	0.983305	0.998917	1	1	1	1	1	0.701204	1	Biliary
TRIM3	0	0	1	0	0	0	91.6677	91.6677	0	0.600192	0.00790596	0.0255999	1	0.891988	0.975028	0.997893	1	1	1	1	1	0.119428	1	Liver
TRIM3	0	0	0	0	0	0	0	0	0	0.413588	0.833056	0.701978	1	0.841195	0.968135	0.992411	1	1	1	1	1	0.950375	0.999999	Other
TRIM3	0	0	0	0	0	0	0	0	0	0.361262	0.811	0.641895	1	0.822879	0.963002	0.988083	1	1	1	1	1	0.926466	0.999999	Uterus
TRIM3	0	2	0	0	0	2.48902	0	0	0	0.292302	0.735847	0.538682	1	0.764433	0.924665	0.948322	1	1	1	1	1	0.871927	0.999979	Urinary tract
TRIM3	0	0	0	0	0	0	0	0	0	0.72147	0.928249	0.934988	1	0.943103	0.988793	0.999504	1	1	1	1	1	0.997839	1	Stomach
TRIM3	0	1	0	0	0	2.44975	0	0	0	0.516837	0.823914	0.783732	1	0.798345	0.955244	0.977586	1	1	1	1	1	0.974718	0.999997	Esophagus
TRIM3	2	2	0	0	0	2.87863	0	0	0	0.255761	0.740872	0.48898	1	0.819125	0.955533	0.985831	1	1	1	1	1	0.838813	0.999999	CUP
TRIM3	0	0	0	0	0	0	0	0	0	0.67903	0.913009	0.91286	1	0.922041	0.98333	0.999056	1	1	1	1	1	0.996088	1	Pancreas
TRIM3	0	0	0	0	0	0	0	0	0	0.815998	0.950627	0.971426	1	0.962291	0.991341	0.999758	1	1	1	1	1	0.999588	1	Mesothelioma
TRIM3	0	1	0	0	0	2.32913	0	0	0	0.470912	0.820032	0.750381	1	0.802312	0.966719	0.984986	1	1	1	1	1	0.965871	0.999998	CNS
TRIM31	3	8	0	0	1	1.18868	0	0	1.12074	0.737311	0.235898	0.430939	0.557161	0.984985	0.80663	0.896683	1	1	1	1	1	0.582654	1	All
TRIM31	1	2	0	0	1	1.99352	0	0	25.1223	0.491847	0.65485	0.690958	0.0382881	0.833854	0.907434	0.94317	1	1	1	1	1	0.122549	1	Skin
TRIM31	0	1	0	0	0	5.55602	0	0	0	0.209761	0.839248	0.443501	1	0.798602	0.953722	0.979253	1	1	1	1	1	0.804091	0.999998	Bone/Soft tissue
TRIM31	2	1	0	0	0	0.577403	0	0	0	0.575418	0.512398	0.699749	1	0.898614	0.849209	0.94221	1	1	1	1	1	0.949583	0.99999	Breast
TRIM31	0	1	0	0	0	2.37986	0	0	0	0.469147	0.783341	0.738457	1	0.779202	0.933343	0.963071	1	1	1	1	1	0.962352	0.999995	Prostate
TRIM31	0	0	0	0	0	0	0	0	0	0.584551	0.846227	0.845158	1	0.815379	0.963186	0.985897	1	1	1	1	1	0.98734	0.999998	NET
TRIM31	0	0	0	0	0	0	0	0	0	0.323854	0.692048	0.580192	1	0.803361	0.879437	0.932818	1	1	1	1	1	0.896046	0.999976	Lung
TRIM31	0	1	0	0	0	1.09652	0	0	0	0.938684	0.702062	0.92461	1	0.98835	0.886975	0.960619	1	1	1	1	1	0.997084	0.999975	Colon/Rectum
TRIM31	0	0	0	0	0	0	0	0	0	0.606832	0.865512	0.863557	1	0.836458	0.963355	0.989856	1	1	1	1	1	0.990237	0.999999	Kidney
TRIM31	0	0	0	0	0	0	0	0	0	0.669829	0.884955	0.903724	1	0.87673	0.973983	0.997037	1	1	1	1	1	0.995209	1	Head and neck
TRIM31	0	0	0	0	0	0	0	0	0	0.567874	0.850181	0.835296	1	0.823175	0.962933	0.989061	1	1	1	1	1	0.985623	0.999999	Ovary
TRIM31	0	0	0	0	0	0	0	0	0	0.761152	0.925036	0.950824	1	0.917137	0.983305	0.998917	1	1	1	1	1	0.998771	1	Biliary
TRIM31	0	0	0	0	0	0	0	0	0	0.713319	0.901821	0.927651	1	0.891988	0.975028	0.997893	1	1	1	1	1	0.997317	1	Liver
TRIM31	0	0	0	0	0	0	0	0	0	0.627309	0.878937	0.879004	1	0.841195	0.968135	0.992411	1	1	1	1	1	0.992366	0.999999	Other
TRIM31	0	0	0	0	0	0	0	0	0	0.565553	0.844489	0.832119	1	0.822879	0.963002	0.988083	1	1	1	1	1	0.985046	0.999999	Uterus
TRIM31	0	2	0	0	0	4.04831	0	0	0	0.125645	0.726913	0.288285	1	0.764433	0.924665	0.948322	1	1	1	1	1	0.646856	0.999979	Urinary tract
TRIM31	0	0	0	0	0	0	0	0	0	0.816398	0.944248	0.971125	1	0.943103	0.988793	0.999504	1	1	1	1	1	0.999579	1	Stomach
TRIM31	0	0	0	0	0	0	0	0	0	0.537897	0.843992	0.813499	1	0.798345	0.955244	0.977586	1	1	1	1	1	0.981414	0.999997	Esophagus
TRIM31	0	0	0	0	0	0	0	0	0	0.590661	0.848884	0.850779	1	0.819125	0.955533	0.985831	1	1	1	1	1	0.988267	0.999999	CUP
TRIM31	0	0	0	0	0	0	0	0	0	0.772118	0.925874	0.95493	1	0.922041	0.98333	0.999056	1	1	1	1	1	0.998969	1	Pancreas
TRIM31	0	0	0	0	0	0	0	0	0	0.873005	0.958526	0.985972	1	0.962291	0.991341	0.999758	1	1	1	1	1	0.999901	1	Mesothelioma
TRIM31	0	0	0	0	0	0	0	0	0	0.570262	0.856343	0.837567	1	0.802312	0.966719	0.984986	1	1	1	1	1	0.986029	0.999998	CNS
TRIM32	7	22	1	0	1	1.30402	1.1591	1.1591	0.759696	0.465161	0.889811	0.765722	0.685176	0.966034	0.954903	0.917762	1	1	1	1	1	0.863065	1	All
TRIM32	0	2	0	0	0	2.16279	0	0	0	0.50863	0.742419	0.738872	1	0.835456	0.907434	0.94317	1	1	1	1	1	0.962477	1	Skin
TRIM32	0	0	0	0	0	0	0	0	0	0.42356	0.854288	0.71522	1	0.798602	0.953722	0.979253	1	1	1	1	1	0.954937	0.999998	Bone/Soft tissue
TRIM32	0	3	0	0	0	1.3977	0	0	0	0.6364	0.628271	0.786405	1	0.91857	0.849209	0.94221	1	1	1	1	1	0.975365	0.99999	Breast
TRIM32	2	0	0	0	0	0	0	0	0	0.12595	0.754857	0.297295	1	0.779202	0.933343	0.963071	1	1	1	1	1	0.657923	0.999995	Prostate
TRIM32	0	0	0	0	0	0	0	0	0	0.460426	0.886061	0.75378	1	0.815379	0.963186	0.985897	1	1	1	1	1	0.966839	0.999998	NET
TRIM32	0	4	1	0	0	3.90109	14.1529	14.1529	0	0.12364	0.0838214	0.115288	1	0.803361	0.879437	0.932818	1	1	1	1	1	0.364346	0.999976	Lung
TRIM32	2	4	0	0	0	1.23818	0	0	0	0.757737	0.630696	0.839048	1	0.946075	0.886975	0.960619	1	1	1	1	1	0.98629	0.999975	Colon/Rectum
TRIM32	0	0	0	0	0	0	0	0	0	0.510234	0.881478	0.79625	1	0.836458	0.963355	0.989856	1	1	1	1	1	0.977669	0.999999	Kidney
TRIM32	0	0	0	0	1	0	0	0	47.8995	0.551523	0.893837	0.830293	0.0202507	0.87673	0.973983	0.997037	1	1	1	1	1	0.0855084	1	Head and neck
TRIM32	0	0	0	0	0	0	0	0	0	0.494547	0.877781	0.783332	1	0.823175	0.962933	0.989061	1	1	1	1	1	0.974621	0.999999	Ovary
TRIM32	0	1	0	0	0	9.78616	0	0	0	0.139741	0.9259	0.333459	1	0.917137	0.983305	0.998917	1	1	1	1	1	0.699676	1	Biliary
TRIM32	0	0	0	0	0	0	0	0	0	0.636957	0.909433	0.888839	1	0.891988	0.975028	0.997893	1	1	1	1	1	0.993579	1	Liver
TRIM32	0	2	0	0	0	8.37999	0	0	0	0.043278	0.887165	0.127659	1	0.841195	0.968135	0.992411	1	1	1	1	1	0.390431	0.999999	Other
TRIM32	1	1	0	0	0	3.19087	0	0	0	0.347597	0.865173	0.633222	1	0.822879	0.963002	0.988083	1	1	1	1	1	0.922563	0.999999	Uterus
TRIM32	0	0	0	0	0	0	0	0	0	0.215888	0.769772	0.447109	1	0.764433	0.924665	0.948322	1	1	1	1	1	0.807011	0.999979	Urinary tract
TRIM32	0	1	0	0	0	17.1304	0	0	0	0.0891306	0.945741	0.234475	1	0.943103	0.988793	0.999504	1	1	1	1	1	0.57456	1	Stomach
TRIM32	0	0	0	0	0	0	0	0	0	0.411157	0.856165	0.704459	1	0.798345	0.955244	0.977586	1	1	1	1	1	0.951249	0.999997	Esophagus
TRIM32	0	2	0	0	0	7.18654	0	0	0	0.0643797	0.854507	0.17562	1	0.819125	0.955533	0.985831	1	1	1	1	1	0.4811	0.999999	CUP
TRIM32	0	1	0	0	0	13.3974	0	0	0	0.0945967	0.93342	0.245816	1	0.922041	0.98333	0.999056	1	1	1	1	1	0.590739	1	Pancreas
TRIM32	0	0	0	0	0	0	0	0	0	0.834262	0.963433	0.97732	1	0.962291	0.991341	0.999758	1	1	1	1	1	0.999741	1	Mesothelioma
TRIM32	2	1	0	0	0	2.20848	0	0	0	0.494349	0.872104	0.781111	1	0.802312	0.966719	0.984986	1	1	1	1	1	0.974075	0.999998	CNS
TRIM33	6	24	2	1	6	1.39238	1.61409	1.61409	2.59587	0.367804	0.486555	0.612192	0.0628207	0.949378	0.80663	0.900142	1	1	1	1	1	0.163762	1	All
TRIM33	0	2	0	0	0	1.75493	0	0	0	0.631632	0.633446	0.757746	1	0.856256	0.907434	0.94317	1	1	1	1	1	0.96795	1	Skin
TRIM33	0	1	0	0	0	2.30167	0	0	0	0.507759	0.760065	0.759907	1	0.798602	0.953722	0.979253	1	1	1	1	1	0.968546	0.999998	Bone/Soft tissue
TRIM33	0	5	1	0	0	1.49561	2.42839	2.42839	0	0.499219	0.457559	0.648529	1	0.873685	0.84921	0.94221	1	1	1	1	1	0.929373	0.99999	Breast
TRIM33	0	0	0	1	0	0	9.61655	9.61655	0	0.153729	0.106168	0.0843855	1	0.779202	0.933343	0.963071	1	1	1	1	1	0.293017	0.999995	Prostate
TRIM33	0	0	0	0	0	0	0	0	0	0.346962	0.757644	0.612887	1	0.815379	0.963186	0.985897	1	1	1	1	1	0.912941	0.999998	NET
TRIM33	2	4	0	0	0	1.40663	0	0	0	0.639422	0.408805	0.593867	1	0.840031	0.879437	0.932818	1	1	1	1	1	0.903331	0.999976	Lung
TRIM33	1	3	1	0	5	1.10318	4.1794	4.1794	7.33277	0.901448	0.275337	0.547442	0.00385118	0.981333	0.886975	0.960619	1	1	1	1	1	0.0150994	0.999975	Colon/Rectum
TRIM33	0	1	0	0	0	2.75653	0	0	0	0.388901	0.784219	0.664091	1	0.836458	0.963355	0.989856	1	1	1	1	1	0.935927	0.999999	Kidney
TRIM33	0	1	0	0	0	4.22495	0	0	0	0.25853	0.818214	0.512967	1	0.87673	0.973983	0.997037	1	1	1	1	1	0.855395	1	Head and neck
TRIM33	0	0	0	0	1	0	0	0	17.1332	0.378949	0.771836	0.654583	0.0540086	0.823175	0.962933	0.989061	1	1	1	1	1	0.153516	0.999999	Ovary
TRIM33	0	0	0	0	0	0	0	0	0	0.637065	0.880098	0.885599	1	0.917137	0.983305	0.998917	1	1	1	1	1	0.993191	1	Biliary
TRIM33	0	1	0	0	0	5.36272	0	0	0	0.188472	0.844433	0.413099	1	0.891988	0.975028	0.997893	1	1	1	1	1	0.778307	1	Liver
TRIM33	0	0	0	0	0	0	0	0	0	0.428382	0.798891	0.709994	1	0.841195	0.968135	0.992411	1	1	1	1	1	0.953166	0.999999	Other
TRIM33	0	0	0	0	1	0	0	0	8.97196	0.351586	0.748912	0.617952	0.104083	0.822879	0.963002	0.988083	1	1	1	1	1	0.240803	0.999999	Uterus
TRIM33	2	2	0	0	0	1.30476	0	0	0	0.737804	0.544901	0.7815	1	0.828386	0.924665	0.948322	1	1	1	1	1	0.974171	0.999979	Urinary tract
TRIM33	1	1	0	0	0	5.70752	0	0	0	0.219574	0.85634	0.459606	1	0.943103	0.988793	0.999504	1	1	1	1	1	0.816897	1	Stomach
TRIM33	0	2	0	0	0	4.17667	0	0	0	0.202674	0.765191	0.408446	1	0.798345	0.955244	0.977586	1	1	1	1	1	0.774166	0.999997	Esophagus
TRIM33	0	0	0	0	0	0	0	0	0	0.413557	0.775154	0.691356	1	0.819125	0.955533	0.985831	1	1	1	1	1	0.946536	0.999999	CUP
TRIM33	0	0	0	0	0	0	0	0	0	0.663669	0.886783	0.90129	1	0.922041	0.98333	0.999056	1	1	1	1	1	0.994959	1	Pancreas
TRIM33	0	0	0	0	0	0	0	0	0	0.78875	0.929935	0.96102	1	0.962291	0.991341	0.999758	1	1	1	1	1	0.99923	1	Mesothelioma
TRIM33	0	1	0	0	0	2.13432	0	0	0	0.513198	0.765867	0.770819	1	0.802312	0.966719	0.984986	1	1	1	1	1	0.971464	0.999998	CNS
TRIM34	2	13	2	1	1	1.76876	3.11582	3.11582	0.963097	0.23217	0.137517	0.252997	0.607407	0.909627	0.80663	0.896683	1	1	1	1	1	0.44149	1	All
TRIM34	0	1	0	0	0	1.35095	0	0	0	0.829587	0.652687	0.868265	1	0.936952	0.907434	0.94317	1	1	1	1	1	0.990915	1	Skin
TRIM34	0	1	0	1	0	3.89896	29.0776	29.0776	0	0.303385	0.0339328	0.0741485	1	0.798602	0.953722	0.979253	1	1	1	1	1	0.26706	0.999998	Bone/Soft tissue
TRIM34	0	3	0	0	0	1.92229	0	0	0	0.368139	0.51609	0.52077	1	0.837524	0.84921	0.94221	1	1	1	1	1	0.860545	0.99999	Breast
TRIM34	0	1	0	0	0	2.13539	0	0	0	0.521135	0.744606	0.768564	1	0.779202	0.933343	0.963071	1	1	1	1	1	0.970874	0.999995	Prostate
TRIM34	0	0	0	0	0	0	0	0	0	0.557991	0.830061	0.823187	1	0.815379	0.963186	0.985897	1	1	1	1	1	0.983356	0.999998	NET
TRIM34	1	1	0	0	0	0.766216	0	0	0	0.818154	0.539297	0.81701	1	0.926002	0.879437	0.932818	1	1	1	1	1	0.982131	0.999976	Lung
TRIM34	1	3	1	0	1	1.91795	6.04362	6.04362	3.24728	0.418051	0.18621	0.353032	0.25233	0.85125	0.886975	0.960619	1	1	1	1	1	0.304497	0.999975	Colon/Rectum
TRIM34	0	0	1	0	0	0	57.7127	57.7127	0	0.588165	0.0133736	0.0403519	1	0.836458	0.963355	0.989856	1	1	1	1	1	0.169886	0.999999	Kidney
TRIM34	0	0	0	0	0	0	0	0	0	0.660264	0.874466	0.896812	1	0.87673	0.973983	0.997037	1	1	1	1	1	0.994483	1	Head and neck
TRIM34	0	0	0	0	0	0	0	0	0	0.52508	0.823983	0.798523	1	0.823175	0.962933	0.989061	1	1	1	1	1	0.978184	0.999999	Ovary
TRIM34	0	0	0	0	0	0	0	0	0	0.745136	0.911145	0.942951	1	0.917137	0.983305	0.998917	1	1	1	1	1	0.998341	1	Biliary
TRIM34	0	0	0	0	0	0	0	0	0	0.698416	0.893979	0.919486	1	0.891988	0.975028	0.997893	1	1	1	1	1	0.996668	1	Liver
TRIM34	0	0	0	0	0	0	0	0	0	0.597317	0.851272	0.855371	1	0.841195	0.968135	0.992411	1	1	1	1	1	0.988997	0.999999	Other
TRIM34	0	0	0	0	0	0	0	0	0	0.557516	0.829323	0.823199	1	0.822879	0.963002	0.988083	1	1	1	1	1	0.983359	0.999999	Uterus
TRIM34	0	2	0	0	0	3.37666	0	0	0	0.174065	0.687428	0.36164	1	0.764433	0.924665	0.948322	1	1	1	1	1	0.729466	0.999979	Urinary tract
TRIM34	0	0	0	0	0	0	0	0	0	0.792935	0.932105	0.962814	1	0.943103	0.988793	0.999504	1	1	1	1	1	0.9993	1	Stomach
TRIM34	0	0	0	0	0	0	0	0	0	0.483311	0.8114	0.764002	1	0.798345	0.955244	0.977586	1	1	1	1	1	0.96966	0.999997	Esophagus
TRIM34	0	1	0	0	0	4.30858	0	0	0	0.282316	0.800574	0.537716	1	0.819125	0.955533	0.985831	1	1	1	1	1	0.871328	0.999999	CUP
TRIM34	0	0	0	0	0	0	0	0	0	0.766535	0.916042	0.951765	1	0.922041	0.98333	0.999056	1	1	1	1	1	0.998818	1	Pancreas
TRIM34	0	0	0	0	0	0	0	0	0	0.865764	0.952831	0.984091	1	0.962291	0.991341	0.999758	1	1	1	1	1	0.999873	1	Mesothelioma
TRIM34	0	0	0	0	0	0	0	0	0	0.560052	0.827874	0.824433	1	0.802312	0.966719	0.984986	1	1	1	1	1	0.983598	0.999998	CNS
TRIM35	5	11	2	0	1	0.990967	2.72557	2.72557	0.987285	0.983854	0.250303	0.492777	0.599177	0.999131	0.80663	0.896683	1	1	1	1	1	0.655448	1	All
TRIM35	2	1	0	0	0	0.504051	0	0	0	0.531215	0.609517	0.739395	1	0.836472	0.907434	0.94317	1	1	1	1	1	0.962635	1	Skin
TRIM35	0	2	0	0	0	8.87005	0	0	0	0.0389298	0.85216	0.115324	1	0.798602	0.953722	0.979253	1	1	1	1	1	0.364425	0.999998	Bone/Soft tissue
TRIM35	2	1	0	0	0	0.471209	0	0	0	0.43068	0.575909	0.636845	1	0.855061	0.84921	0.94221	1	1	1	1	1	0.924208	0.99999	Breast
TRIM35	0	0	0	0	0	0	0	0	0	0.207897	0.771911	0.436104	1	0.779202	0.933343	0.963071	1	1	1	1	1	0.798016	0.999995	Prostate
TRIM35	0	1	0	0	0	4.51815	0	0	0	0.228503	0.845864	0.475121	1	0.815379	0.963186	0.985897	1	1	1	1	1	0.8287	0.999998	NET
TRIM35	0	1	1	0	0	1.31971	13.3631	13.3631	0	0.830603	0.0892703	0.233476	1	0.930835	0.879437	0.932818	1	1	1	1	1	0.573108	0.999976	Lung
TRIM35	0	2	1	0	0	1.33721	14.8795	14.8795	0	0.76288	0.0727673	0.199828	1	0.948074	0.886975	0.960619	1	1	1	1	1	0.52161	0.999975	Colon/Rectum
TRIM35	0	0	0	0	0	0	0	0	0	0.530796	0.865702	0.810052	1	0.836458	0.963355	0.989856	1	1	1	1	1	0.980695	0.999999	Kidney
TRIM35	0	1	0	0	0	7.36002	0	0	0	0.141465	0.89285	0.335826	1	0.87673	0.973983	0.997037	1	1	1	1	1	0.702267	1	Head and neck
TRIM35	0	0	0	0	0	0	0	0	0	0.541801	0.86551	0.81911	1	0.823175	0.962933	0.989061	1	1	1	1	1	0.982553	0.999999	Ovary
TRIM35	0	0	0	0	0	0	0	0	0	0.687041	0.923951	0.918184	1	0.917137	0.983305	0.998917	1	1	1	1	1	0.996558	1	Biliary
TRIM35	0	0	0	0	0	0	0	0	0	0.654349	0.895717	0.896894	1	0.891988	0.975028	0.997893	1	1	1	1	1	0.994492	1	Liver
TRIM35	0	0	0	0	0	0	0	0	0	0.516042	0.87876	0.801192	1	0.841195	0.968135	0.992411	1	1	1	1	1	0.97878	0.999999	Other
TRIM35	0	0	0	0	0	0	0	0	0	0.448164	0.851786	0.737683	1	0.822879	0.963002	0.988083	1	1	1	1	1	0.962116	0.999999	Uterus
TRIM35	1	1	0	0	0	1.38955	0	0	0	0.764489	0.75115	0.907981	1	0.845827	0.924665	0.948322	1	1	1	1	1	0.99563	0.999979	Urinary tract
TRIM35	0	0	0	0	0	0	0	0	0	0.770593	0.945574	0.956287	1	0.943103	0.988793	0.999504	1	1	1	1	1	0.99903	1	Stomach
TRIM35	0	1	0	0	0	3.64077	0	0	0	0.360576	0.859273	0.643337	1	0.798345	0.955244	0.977586	1	1	1	1	1	0.927104	0.999997	Esophagus
TRIM35	0	0	0	0	1	0	0	0	25.744	0.51987	0.850109	0.799909	0.037866	0.819125	0.955533	0.985831	1	1	1	1	1	0.13621	0.999999	CUP
TRIM35	0	0	0	0	0	0	0	0	0	0.708156	0.926412	0.928588	1	0.922041	0.98333	0.999056	1	1	1	1	1	0.997387	1	Pancreas
TRIM35	0	0	0	0	0	0	0	0	0	0.843593	0.95538	0.979191	1	0.962291	0.991341	0.999758	1	1	1	1	1	0.999782	1	Mesothelioma
TRIM35	0	0	0	0	0	0	0	0	0	0.397229	0.841662	0.68549	1	0.802312	0.966719	0.984986	1	1	1	1	1	0.944346	0.999998	CNS
TRIM36	5	19	3	1	0	1.36383	2.52886	2.52886	0	0.434127	0.14976	0.339216	1	0.961324	0.80663	0.896683	1	1	1	1	1	0.705949	1	All
TRIM36	1	3	0	0	0	1.8427	0	0	0	0.494295	0.546543	0.61402	1	0.833854	0.907434	0.94317	1	1	1	1	1	0.913494	1	Skin
TRIM36	1	2	0	0	0	5.31235	0	0	0	0.0911669	0.773382	0.226507	1	0.798602	0.953722	0.979253	1	1	1	1	1	0.562865	0.999998	Bone/Soft tissue
TRIM36	1	3	2	1	0	1.12086	9.68411	9.68411	0	0.867576	0.00636942	0.0233692	1	0.974133	0.84921	0.94221	1	1	1	1	1	0.111152	0.99999	Breast
TRIM36	0	0	0	0	0	0	0	0	0	0.245933	0.703542	0.478092	1	0.779202	0.933343	0.963071	1	1	1	1	1	0.830901	0.999995	Prostate
TRIM36	0	0	0	0	0	0	0	0	0	0.469054	0.81422	0.748558	1	0.815379	0.963186	0.985897	1	1	1	1	1	0.965345	0.999998	NET
TRIM36	2	3	0	0	0	1.47284	0	0	0	0.624358	0.46175	0.642912	1	0.833388	0.879437	0.932818	1	1	1	1	1	0.926917	0.999976	Lung
TRIM36	0	2	1	0	0	1.56264	7.96462	7.96462	0	0.644585	0.144588	0.340259	1	0.910426	0.886975	0.960619	1	1	1	1	1	0.707075	0.999975	Colon/Rectum
TRIM36	0	2	0	0	0	9.03571	0	0	0	0.0230949	0.830534	0.073925	1	0.836458	0.963355	0.989856	1	1	1	1	1	0.266478	0.999999	Kidney
TRIM36	0	0	0	0	0	0	0	0	0	0.590409	0.857332	0.851567	1	0.87673	0.973983	0.997037	1	1	1	1	1	0.988394	1	Head and neck
TRIM36	0	1	0	0	0	4.49566	0	0	0	0.260149	0.829169	0.515201	1	0.823175	0.962933	0.989061	1	1	1	1	1	0.856881	0.999999	Ovary
TRIM36	0	0	0	0	0	0	0	0	0	0.708199	0.903181	0.925942	1	0.917137	0.983305	0.998917	1	1	1	1	1	0.997187	1	Biliary
TRIM36	0	0	0	0	0	0	0	0	0	0.632181	0.878138	0.881344	1	0.891988	0.975028	0.997893	1	1	1	1	1	0.992664	1	Liver
TRIM36	0	1	0	0	0	5.60484	0	0	0	0.207616	0.843651	0.440861	1	0.841195	0.968135	0.992411	1	1	1	1	1	0.801938	0.999999	Other
TRIM36	0	1	0	0	0	4.35427	0	0	0	0.2532	0.81781	0.505218	1	0.822879	0.963002	0.988083	1	1	1	1	1	0.850163	0.999999	Uterus
TRIM36	0	0	0	0	0	0	0	0	0	0.217927	0.669994	0.430768	1	0.764433	0.924665	0.948322	1	1	1	1	1	0.793555	0.999979	Urinary tract
TRIM36	0	0	0	0	0	0	0	0	0	0.801632	0.937994	0.966144	1	0.943103	0.988793	0.999504	1	1	1	1	1	0.99942	1	Stomach
TRIM36	0	0	0	0	0	0	0	0	0	0.440477	0.80268	0.724508	1	0.798345	0.955244	0.977586	1	1	1	1	1	0.95799	0.999997	Esophagus
TRIM36	0	0	0	0	0	0	0	0	0	0.527195	0.818705	0.799485	1	0.819125	0.955533	0.985831	1	1	1	1	1	0.9784	0.999999	CUP
TRIM36	0	0	0	0	0	0	0	0	0	0.734129	0.907408	0.937885	1	0.922041	0.98333	0.999056	1	1	1	1	1	0.99803	1	Pancreas
TRIM36	0	0	0	0	0	0	0	0	0	0.835545	0.945105	0.976365	1	0.962291	0.991341	0.999758	1	1	1	1	1	0.999718	1	Mesothelioma
TRIM36	0	1	0	0	0	3.33268	0	0	0	0.32658	0.798783	0.596994	1	0.802312	0.966719	0.984986	1	1	1	1	1	0.904952	0.999998	CNS
TRIM37	3	20	1	1	0	1.46414	0.99921	0.99921	0	0.369694	0.999213	0.622299	1	0.94995	0.999513	0.901163	1	1	1	1	1	0.917477	1	All
TRIM37	2	2	0	0	0	0.561912	0	0	0	0.520429	0.329531	0.557011	1	0.835798	0.907434	0.94317	1	1	1	1	1	0.882957	1	Skin
TRIM37	0	0	0	0	0	0	0	0	0	0.396473	0.739655	0.665111	1	0.798602	0.953722	0.979253	1	1	1	1	1	0.936344	0.999998	Bone/Soft tissue
TRIM37	0	4	1	0	0	1.2722	2.18435	2.18435	0	0.705057	0.50753	0.77339	1	0.937639	0.849209	0.94221	1	1	1	1	1	0.97213	0.99999	Breast
TRIM37	0	0	0	1	0	0	6.56778	6.56778	0	0.164114	0.161737	0.124767	1	0.779202	0.933343	0.963071	1	1	1	1	1	0.384446	0.999995	Prostate
TRIM37	0	1	0	0	0	2.72591	0	0	0	0.391734	0.744533	0.656815	1	0.815379	0.963186	0.985897	1	1	1	1	1	0.932909	0.999998	NET
TRIM37	1	0	0	0	0	0	0	0	0	0.0854467	0.430872	0.190607	1	0.803361	0.879437	0.932818	1	1	1	1	1	0.506546	0.999976	Lung
TRIM37	0	3	0	0	0	1.73427	0	0	0	0.523242	0.496593	0.59932	1	0.874139	0.886975	0.960619	1	1	1	1	1	0.906148	0.999975	Colon/Rectum
TRIM37	0	0	0	0	0	0	0	0	0	0.435951	0.771993	0.708158	1	0.836458	0.963355	0.989856	1	1	1	1	1	0.952535	0.999999	Kidney
TRIM37	0	0	0	0	0	0	0	0	0	0.500253	0.797086	0.771677	1	0.87673	0.973983	0.997037	1	1	1	1	1	0.971688	1	Head and neck
TRIM37	0	0	0	0	0	0	0	0	0	0.450701	0.776647	0.725525	1	0.823175	0.962933	0.989061	1	1	1	1	1	0.958317	0.999999	Ovary
TRIM37	0	1	0	0	0	8.58981	0	0	0	0.160317	0.8565	0.362449	1	0.917137	0.983305	0.998917	1	1	1	1	1	0.730289	1	Biliary
TRIM37	0	0	0	0	0	0	0	0	0	0.577063	0.83909	0.838527	1	0.891988	0.975028	0.997893	1	1	1	1	1	0.986199	1	Liver
TRIM37	0	1	0	0	0	3.76346	0	0	0	0.314243	0.779172	0.573778	1	0.841195	0.968135	0.992411	1	1	1	1	1	0.892519	0.999999	Other
TRIM37	0	1	0	0	0	2.61847	0	0	0	0.428033	0.730361	0.684184	1	0.822879	0.963002	0.988083	1	1	1	1	1	0.943851	0.999999	Uterus
TRIM37	0	3	0	0	0	2.57504	0	0	0	0.194745	0.560188	0.352619	1	0.764433	0.924665	0.948322	1	1	1	1	1	0.720177	0.999979	Urinary tract
TRIM37	0	0	0	0	0	0	0	0	0	0.73286	0.899928	0.936616	1	0.943103	0.988793	0.999504	1	1	1	1	1	0.997947	1	Stomach
TRIM37	0	2	0	0	0	4.46965	0	0	0	0.18269	0.738316	0.369801	1	0.798345	0.955244	0.977586	1	1	1	1	1	0.737675	0.999997	Esophagus
TRIM37	0	0	0	0	0	0	0	0	0	0.444554	0.757193	0.716141	1	0.819125	0.955533	0.985831	1	1	1	1	1	0.955245	0.999999	CUP
TRIM37	0	2	0	0	0	23.4007	0	0	0	0.00915444	0.872355	0.0324476	1	0.922041	0.98333	0.999056	1	1	1	1	1	0.143682	1	Pancreas
TRIM37	0	0	0	0	0	0	0	0	0	0.807407	0.925964	0.966542	1	0.962291	0.991341	0.999758	1	1	1	1	1	0.999434	1	Mesothelioma
TRIM37	0	0	0	0	0	0	0	0	0	0.354397	0.712742	0.610275	1	0.802312	0.966719	0.984986	1	1	1	1	1	0.911657	0.999998	CNS
TRIM38	4	18	0	1	0	2.19595	1.15923	1.15923	0	0.0534375	0.891238	0.146476	1	0.731949	0.955602	0.896683	1	1	1	1	1	0.42784	1	All
TRIM38	0	3	0	0	0	5.43579	0	0	0	0.102802	0.737662	0.229209	1	0.833854	0.907434	0.94317	1	1	1	1	1	0.566861	1	Skin
TRIM38	0	0	0	0	0	0	0	0	0	0.565573	0.847977	0.833312	1	0.798602	0.953722	0.979253	1	1	1	1	1	0.985264	0.999998	Bone/Soft tissue
TRIM38	2	0	0	0	0	0	0	0	0	0.0724374	0.544506	0.170871	1	0.822268	0.84921	0.94221	1	1	1	1	1	0.472773	0.99999	Breast
TRIM38	0	3	0	0	0	6.93122	0	0	0	0.0181909	0.770473	0.0579446	1	0.779202	0.933343	0.963071	1	1	1	1	1	0.222986	0.999995	Prostate
TRIM38	0	1	0	0	0	5.84254	0	0	0	0.172304	0.847564	0.386708	1	0.815379	0.963186	0.985897	1	1	1	1	1	0.754113	0.999998	NET
TRIM38	0	1	0	0	0	1.79731	0	0	0	0.65631	0.702948	0.828986	1	0.846672	0.879437	0.932818	1	1	1	1	1	0.984464	0.999976	Lung
TRIM38	0	4	0	1	0	4.90972	13.6496	13.6496	0	0.0477969	0.0800651	0.05098	1	0.849526	0.886975	0.960619	1	1	1	1	1	0.202713	0.999975	Colon/Rectum
TRIM38	0	0	0	0	0	0	0	0	0	0.589568	0.863124	0.851879	1	0.836458	0.963355	0.989856	1	1	1	1	1	0.988444	0.999999	Kidney
TRIM38	0	0	0	0	0	0	0	0	0	0.667387	0.890997	0.903388	1	0.87673	0.973983	0.997037	1	1	1	1	1	0.995175	1	Head and neck
TRIM38	1	2	0	0	0	10.5905	0	0	0	0.0238981	0.845365	0.0758801	1	0.823175	0.962933	0.989061	1	1	1	1	1	0.271545	0.999999	Ovary
TRIM38	1	0	0	0	0	0	0	0	0	0.674699	0.896708	0.908335	1	0.917137	0.983305	0.998917	1	1	1	1	1	0.995664	1	Biliary
TRIM38	0	0	0	0	0	0	0	0	0	0.700676	0.899303	0.921374	1	0.891988	0.975028	0.997893	1	1	1	1	1	0.996825	1	Liver
TRIM38	0	1	0	0	0	8.23408	0	0	0	0.137196	0.873935	0.325922	1	0.841195	0.968135	0.992411	1	1	1	1	1	0.691312	0.999999	Other
TRIM38	0	0	0	0	0	0	0	0	0	0.570823	0.853237	0.837537	1	0.822879	0.963002	0.988083	1	1	1	1	1	0.986024	0.999999	Uterus
TRIM38	0	2	0	0	0	3.86903	0	0	0	0.136446	0.742977	0.30997	1	0.764433	0.924665	0.948322	1	1	1	1	1	0.673032	0.999979	Urinary tract
TRIM38	0	0	0	0	0	0	0	0	0	0.835204	0.951178	0.976821	1	0.943103	0.988793	0.999504	1	1	1	1	1	0.999729	1	Stomach
TRIM38	0	1	0	0	0	5.12692	0	0	0	0.257896	0.854131	0.513634	1	0.798345	0.955244	0.977586	1	1	1	1	1	0.855839	0.999997	Esophagus
TRIM38	0	0	0	0	0	0	0	0	0	0.605522	0.855379	0.861602	1	0.819125	0.955533	0.985831	1	1	1	1	1	0.989948	0.999999	CUP
TRIM38	0	0	0	0	0	0	0	0	0	0.798754	0.93404	0.964798	1	0.922041	0.98333	0.999056	1	1	1	1	1	0.999373	1	Pancreas
TRIM38	0	0	0	0	0	0	0	0	0	0.867285	0.957631	0.984744	1	0.962291	0.991341	0.999758	1	1	1	1	1	0.999883	1	Mesothelioma
TRIM38	0	0	0	0	0	0	0	0	0	0.554222	0.852371	0.825366	1	0.802312	0.966719	0.984986	1	1	1	1	1	0.983777	0.999998	CNS
TRIM39	5	12	3	0	0	1.07472	2.50202	2.50202	0	0.869644	0.205588	0.438183	1	0.991285	0.80663	0.896683	1	1	1	1	1	0.799736	1	All
TRIM39	2	1	0	0	0	0.507087	0	0	0	0.534977	0.53521	0.705042	1	0.837082	0.907434	0.94317	1	1	1	1	1	0.951453	1	Skin
TRIM39	0	2	0	0	0	8.00783	0	0	0	0.0473487	0.815924	0.134005	1	0.798602	0.953722	0.979253	1	1	1	1	1	0.403339	0.999998	Bone/Soft tissue
TRIM39	1	2	0	0	0	1.03861	0	0	0	0.961979	0.529571	0.818134	1	0.994149	0.849209	0.94221	1	1	1	1	1	0.982357	0.99999	Breast
TRIM39	0	0	0	0	0	0	0	0	0	0.272549	0.712551	0.515091	1	0.779202	0.933343	0.963071	1	1	1	1	1	0.856808	0.999995	Prostate
TRIM39	0	0	0	0	0	0	0	0	0	0.521761	0.833458	0.796724	1	0.815379	0.963186	0.985897	1	1	1	1	1	0.977777	0.999998	NET
TRIM39	1	1	0	0	0	0.816841	0	0	0	0.861908	0.585628	0.855363	1	0.943153	0.879437	0.932818	1	1	1	1	1	0.988996	0.999976	Lung
TRIM39	0	1	2	0	0	0.827218	15.8207	15.8207	0	0.871791	0.0130406	0.0353389	1	0.976098	0.886975	0.960619	1	1	1	1	1	0.153469	0.999975	Colon/Rectum
TRIM39	0	0	0	0	0	0	0	0	0	0.55809	0.849652	0.827462	1	0.836458	0.963355	0.989856	1	1	1	1	1	0.984177	0.999999	Kidney
TRIM39	0	0	0	0	0	0	0	0	0	0.653579	0.88519	0.894954	1	0.87673	0.973983	0.997037	1	1	1	1	1	0.994279	1	Head and neck
TRIM39	0	0	0	0	0	0	0	0	0	0.541154	0.841725	0.814345	1	0.823175	0.962933	0.989061	1	1	1	1	1	0.981588	0.999999	Ovary
TRIM39	0	0	0	0	0	0	0	0	0	0.739983	0.912135	0.940978	1	0.917137	0.983305	0.998917	1	1	1	1	1	0.998223	1	Biliary
TRIM39	0	1	0	0	0	11.4317	0	0	0	0.0809983	0.889001	0.216071	1	0.891988	0.975028	0.997893	1	1	1	1	1	0.547123	1	Liver
TRIM39	0	0	1	0	0	0	48.7349	48.7349	0	0.547039	0.0190669	0.0500479	1	0.841195	0.968135	0.992411	1	1	1	1	1	0.19993	0.999999	Other
TRIM39	0	0	0	0	0	0	0	0	0	0.512608	0.8283	0.788974	1	0.822879	0.963002	0.988083	1	1	1	1	1	0.975978	0.999999	Uterus
TRIM39	0	4	0	0	0	6.729	0	0	0	0.00683836	0.722617	0.0236656	1	0.764433	0.924665	0.948322	1	1	1	1	1	0.112263	0.999979	Urinary tract
TRIM39	0	0	0	0	0	0	0	0	0	0.818011	0.941278	0.97134	1	0.943103	0.988793	0.999504	1	1	1	1	1	0.999585	1	Stomach
TRIM39	0	0	0	0	0	0	0	0	0	0.484849	0.820048	0.766942	1	0.798345	0.955244	0.977586	1	1	1	1	1	0.970445	0.999997	Esophagus
TRIM39	1	0	0	0	0	0	0	0	0	0.459769	0.796575	0.738112	1	0.819125	0.955533	0.985831	1	1	1	1	1	0.962247	0.999999	CUP
TRIM39	0	0	0	0	0	0	0	0	0	0.755464	0.914882	0.947444	1	0.922041	0.98333	0.999056	1	1	1	1	1	0.998594	1	Pancreas
TRIM39	0	0	0	0	0	0	0	0	0	0.853715	0.950515	0.981254	1	0.962291	0.991341	0.999758	1	1	1	1	1	0.999823	1	Mesothelioma
TRIM39	0	0	0	0	0	0	0	0	0	0.465957	0.806685	0.744567	1	0.802312	0.966719	0.984986	1	1	1	1	1	0.964179	0.999998	CNS
TRIM39-RPP21	5	7	3	0	0	0.613234	1.92787	1.92787	0	0.328155	0.352863	0.270507	1	0.941954	0.80663	0.896683	1	1	1	1	1	0.624183	1	All
TRIM39-RPP21	1	0	0	0	0	0	0	0	0	0.13176	0.531458	0.286217	1	0.833854	0.907434	0.94317	1	1	1	1	1	0.644276	1	Skin
TRIM39-RPP21	0	0	0	0	0	0	0	0	0	0.46399	0.776853	0.737515	1	0.798602	0.953722	0.979253	1	1	1	1	1	0.962065	0.999998	Bone/Soft tissue
TRIM39-RPP21	1	1	0	0	0	0.589783	0	0	0	0.594538	0.491223	0.69631	1	0.905496	0.849209	0.94221	1	1	1	1	1	0.948347	0.99999	Breast
TRIM39-RPP21	0	0	0	0	0	0	0	0	0	0.254489	0.676733	0.483178	1	0.779202	0.933343	0.963071	1	1	1	1	1	0.834627	0.999995	Prostate
TRIM39-RPP21	0	0	0	0	0	0	0	0	0	0.564484	0.828431	0.827434	1	0.815379	0.963186	0.985897	1	1	1	1	1	0.984171	0.999998	NET
TRIM39-RPP21	1	1	0	0	0	0.68522	0	0	0	0.742398	0.507918	0.777937	1	0.891612	0.879437	0.932818	1	1	1	1	1	0.973285	0.999976	Lung
TRIM39-RPP21	0	2	2	0	0	1.47344	12.1198	12.1198	0	0.688196	0.0221866	0.0719577	1	0.925448	0.886975	0.960619	1	1	1	1	1	0.261327	0.999975	Colon/Rectum
TRIM39-RPP21	1	0	0	0	0	0	0	0	0	0.590894	0.84485	0.849125	1	0.836458	0.963355	0.989856	1	1	1	1	1	0.987999	0.999999	Kidney
TRIM39-RPP21	0	0	0	0	0	0	0	0	0	0.657345	0.870891	0.894578	1	0.87673	0.973983	0.997037	1	1	1	1	1	0.994237	1	Head and neck
TRIM39-RPP21	0	0	0	0	0	0	0	0	0	0.526371	0.814694	0.797487	1	0.823175	0.962933	0.989061	1	1	1	1	1	0.97795	0.999999	Ovary
TRIM39-RPP21	0	0	0	0	0	0	0	0	0	0.724661	0.895832	0.932305	1	0.917137	0.983305	0.998917	1	1	1	1	1	0.997655	1	Biliary
TRIM39-RPP21	0	1	0	0	0	14.034	0	0	0	0.0643178	0.887851	0.178857	1	0.891988	0.975028	0.997893	1	1	1	1	1	0.486699	1	Liver
TRIM39-RPP21	0	0	1	0	0	0	40.086	40.086	0	0.541819	0.0236968	0.060113	1	0.841195	0.968135	0.992411	1	1	1	1	1	0.229123	0.999999	Other
TRIM39-RPP21	0	0	0	0	0	0	0	0	0	0.563382	0.829446	0.827395	1	0.822879	0.963002	0.988083	1	1	1	1	1	0.984164	0.999999	Uterus
TRIM39-RPP21	1	2	0	0	0	3.17947	0	0	0	0.191053	0.672956	0.384525	1	0.764433	0.924665	0.948322	1	1	1	1	1	0.752033	0.999979	Urinary tract
TRIM39-RPP21	0	0	0	0	0	0	0	0	0	0.766188	0.915627	0.951746	1	0.943103	0.988793	0.999504	1	1	1	1	1	0.998817	1	Stomach
TRIM39-RPP21	0	0	0	0	0	0	0	0	0	0.45562	0.785794	0.734884	1	0.798345	0.955244	0.977586	1	1	1	1	1	0.96126	0.999997	Esophagus
TRIM39-RPP21	0	0	0	0	0	0	0	0	0	0.505752	0.79474	0.777328	1	0.819125	0.955533	0.985831	1	1	1	1	1	0.973131	0.999999	CUP
TRIM39-RPP21	0	0	0	0	0	0	0	0	0	0.723702	0.893208	0.931418	1	0.922041	0.98333	0.999056	1	1	1	1	1	0.997592	1	Pancreas
TRIM39-RPP21	0	0	0	0	0	0	0	0	0	0.86749	0.949161	0.984175	1	0.962291	0.991341	0.999758	1	1	1	1	1	0.999874	1	Mesothelioma
TRIM39-RPP21	0	0	0	0	0	0	0	0	0	0.471169	0.789825	0.745087	1	0.802312	0.966719	0.984986	1	1	1	1	1	0.964332	0.999998	CNS
TRIM4	6	11	1	1	1	0.994776	1.7099	1.7099	0.953544	0.990415	0.514329	0.794967	0.610713	0.999258	0.8077	0.923975	1	1	1	1	1	0.836308	1	All
TRIM4	1	3	1	0	0	2.65656	6.89597	6.89597	0	0.274918	0.172981	0.288712	1	0.833854	0.907434	0.94317	1	1	1	1	1	0.647386	1	Skin
TRIM4	0	0	0	0	0	0	0	0	0	0.517195	0.823204	0.792297	1	0.798602	0.953722	0.979253	1	1	1	1	1	0.976759	0.999998	Bone/Soft tissue
TRIM4	2	3	0	0	0	1.47478	0	0	0	0.573753	0.503441	0.668696	1	0.897949	0.84921	0.94221	1	1	1	1	1	0.937796	0.99999	Breast
TRIM4	0	0	0	0	0	0	0	0	0	0.286769	0.74984	0.541365	1	0.779202	0.933343	0.963071	1	1	1	1	1	0.87358	0.999995	Prostate
TRIM4	2	0	0	0	0	0	0	0	0	0.525278	0.827732	0.798221	1	0.815379	0.963186	0.985897	1	1	1	1	1	0.978116	0.999998	NET
TRIM4	0	0	0	0	0	0	0	0	0	0.290863	0.689473	0.541184	1	0.803361	0.879437	0.932818	1	1	1	1	1	0.873469	0.999976	Lung
TRIM4	0	3	0	0	0	2.65354	0	0	0	0.260455	0.67164	0.462373	1	0.849526	0.886975	0.960619	1	1	1	1	1	0.81904	0.999975	Colon/Rectum
TRIM4	1	0	0	0	0	0	0	0	0	0.554655	0.854728	0.825965	1	0.836458	0.963355	0.989856	1	1	1	1	1	0.983892	0.999999	Kidney
TRIM4	0	0	0	1	1	0	80.3201	80.3201	51.7575	0.628717	0.00984738	0.0312814	0.0187831	0.87673	0.973983	0.997037	1	1	1	1	1	0.00495873	1	Head and neck
TRIM4	0	1	0	0	0	5.06803	0	0	0	0.229438	0.84358	0.473878	1	0.823175	0.962933	0.989061	1	1	1	1	1	0.827773	0.999999	Ovary
TRIM4	0	0	0	0	0	0	0	0	0	0.738537	0.921575	0.941488	1	0.917137	0.983305	0.998917	1	1	1	1	1	0.998254	1	Biliary
TRIM4	0	0	0	0	0	0	0	0	0	0.67743	0.892229	0.908744	1	0.891988	0.975028	0.997893	1	1	1	1	1	0.995703	1	Liver
TRIM4	0	0	0	0	0	0	0	0	0	0.563132	0.858916	0.8336	1	0.841195	0.968135	0.992411	1	1	1	1	1	0.985317	0.999999	Other
TRIM4	0	0	0	0	0	0	0	0	0	0.526141	0.840953	0.802232	1	0.822879	0.963002	0.988083	1	1	1	1	1	0.97901	0.999999	Uterus
TRIM4	0	1	0	0	0	1.68473	0	0	0	0.644656	0.71775	0.839814	1	0.783302	0.924665	0.948322	1	1	1	1	1	0.986424	0.999979	Urinary tract
TRIM4	0	0	0	0	0	0	0	0	0	0.801603	0.941613	0.966452	1	0.943103	0.988793	0.999504	1	1	1	1	1	0.999431	1	Stomach
TRIM4	0	0	0	0	0	0	0	0	0	0.495076	0.834592	0.778097	1	0.798345	0.955244	0.977586	1	1	1	1	1	0.973325	0.999997	Esophagus
TRIM4	0	0	0	0	0	0	0	0	0	0.570021	0.847223	0.836514	1	0.819125	0.955533	0.985831	1	1	1	1	1	0.985842	0.999999	CUP
TRIM4	0	0	0	0	0	0	0	0	0	0.749627	0.92096	0.945876	1	0.922041	0.98333	0.999056	1	1	1	1	1	0.998508	1	Pancreas
TRIM4	0	0	0	0	0	0	0	0	0	0.856189	0.951714	0.98191	1	0.962291	0.991341	0.999758	1	1	1	1	1	0.999835	1	Mesothelioma
TRIM4	0	0	0	0	0	0	0	0	0	0.485019	0.821835	0.764495	1	0.802312	0.966719	0.984986	1	1	1	1	1	0.969792	0.999998	CNS
TRIM40	5	4	0	1	0	0.486008	0.860596	0.860596	0	0.211862	0.884408	0.455257	1	0.902991	0.952933	0.896683	1	1	1	1	1	0.813496	1	All
TRIM40	0	0	0	1	0	0	11.461	11.461	0	0.33542	0.116192	0.125188	1	0.833854	0.907434	0.94317	1	1	1	1	1	0.38532	1	Skin
TRIM40	0	0	0	0	0	0	0	0	0	0.56552	0.830461	0.82972	1	0.798602	0.953722	0.979253	1	1	1	1	1	0.984601	0.999998	Bone/Soft tissue
TRIM40	1	1	0	0	0	1.07038	0	0	0	0.94936	0.607482	0.873675	1	0.992108	0.849209	0.94221	1	1	1	1	1	0.991662	0.99999	Breast
TRIM40	0	1	0	0	0	3.20624	0	0	0	0.347632	0.769604	0.613495	1	0.779202	0.933343	0.963071	1	1	1	1	1	0.913238	0.999995	Prostate
TRIM40	0	0	0	0	0	0	0	0	0	0.679045	0.8844	0.90832	1	0.815379	0.963186	0.985897	1	1	1	1	1	0.995663	0.999998	NET
TRIM40	1	1	0	0	0	0.986399	0	0	0	0.990728	0.579836	0.857259	1	0.997422	0.879437	0.932818	1	1	1	1	1	0.98929	0.999976	Lung
TRIM40	1	0	0	0	0	0	0	0	0	0.172338	0.602504	0.355272	1	0.849526	0.886975	0.960619	1	1	1	1	1	0.722932	0.999975	Colon/Rectum
TRIM40	0	0	0	0	0	0	0	0	0	0.705852	0.891713	0.922677	1	0.836458	0.963355	0.989856	1	1	1	1	1	0.99693	0.999999	Kidney
TRIM40	0	0	0	0	0	0	0	0	0	0.736063	0.90265	0.937792	1	0.87673	0.973983	0.997037	1	1	1	1	1	0.998024	1	Head and neck
TRIM40	0	0	0	0	0	0	0	0	0	0.614122	0.855522	0.866791	1	0.823175	0.962933	0.989061	1	1	1	1	1	0.990705	0.999999	Ovary
TRIM40	0	0	0	0	0	0	0	0	0	0.800158	0.924616	0.964277	1	0.917137	0.983305	0.998917	1	1	1	1	1	0.999354	1	Biliary
TRIM40	0	0	0	0	0	0	0	0	0	0.788347	0.920817	0.959853	1	0.891988	0.975028	0.997893	1	1	1	1	1	0.999183	1	Liver
TRIM40	0	0	0	0	0	0	0	0	0	0.665188	0.871736	0.899219	1	0.841195	0.968135	0.992411	1	1	1	1	1	0.994742	0.999999	Other
TRIM40	0	0	0	0	0	0	0	0	0	0.670659	0.869652	0.901524	1	0.822879	0.963002	0.988083	1	1	1	1	1	0.994984	0.999999	Uterus
TRIM40	1	1	0	0	0	3.01429	0	0	0	0.363314	0.757713	0.628777	1	0.764433	0.924665	0.948322	1	1	1	1	1	0.920516	0.999979	Urinary tract
TRIM40	0	0	0	0	0	0	0	0	0	0.823402	0.93884	0.972646	1	0.943103	0.988793	0.999504	1	1	1	1	1	0.999622	1	Stomach
TRIM40	0	0	0	0	0	0	0	0	0	0.552391	0.833932	0.822288	1	0.798345	0.955244	0.977586	1	1	1	1	1	0.983181	0.999997	Esophagus
TRIM40	1	0	0	0	0	0	0	0	0	0.526773	0.802955	0.794935	1	0.819125	0.955533	0.985831	1	1	1	1	1	0.977368	0.999999	CUP
TRIM40	0	0	0	0	0	0	0	0	0	0.799554	0.920164	0.96355	1	0.922041	0.98333	0.999056	1	1	1	1	1	0.999328	1	Pancreas
TRIM40	0	0	0	0	0	0	0	0	0	0.906559	0.964486	0.992151	1	0.962291	0.991341	0.999758	1	1	1	1	1	0.999969	1	Mesothelioma
TRIM40	0	0	0	0	0	0	0	0	0	0.618533	0.851137	0.868171	1	0.802312	0.966719	0.984986	1	1	1	1	1	0.990901	0.999998	CNS
TRIM41	5	14	2	0	2	1.12259	2.06995	2.06995	2.17877	0.785257	0.38977	0.69018	0.235618	0.985844	0.80663	0.906051	1	1	1	1	1	0.457991	1	All
TRIM41	1	1	0	0	0	0.532308	0	0	0	0.594138	0.593121	0.77513	1	0.844844	0.907434	0.94317	1	1	1	1	1	0.972575	1	Skin
TRIM41	1	0	0	0	0	0	0	0	0	0.324982	0.771584	0.593725	1	0.798602	0.953722	0.979253	1	1	1	1	1	0.903257	0.999998	Bone/Soft tissue
TRIM41	1	4	1	0	1	2.23922	6.82704	6.82704	9.23844	0.213168	0.152498	0.193511	0.100837	0.822268	0.84921	0.94221	1	1	1	1	1	0.0963293	0.99999	Breast
TRIM41	0	2	0	0	0	2.75241	0	0	0	0.258351	0.760044	0.499466	1	0.779202	0.933343	0.963071	1	1	1	1	1	0.846203	0.999995	Prostate
TRIM41	0	0	0	0	0	0	0	0	0	0.445459	0.831403	0.730769	1	0.815379	0.963186	0.985897	1	1	1	1	1	0.95998	0.999998	NET
TRIM41	0	0	0	0	0	0	0	0	0	0.192886	0.632704	0.400546	1	0.803361	0.879437	0.932818	1	1	1	1	1	0.767016	0.999976	Lung
TRIM41	1	3	0	0	1	1.47459	0	0	3.2315	0.626348	0.621252	0.768573	0.253333	0.905148	0.886975	0.960619	1	1	1	1	1	0.513294	0.999975	Colon/Rectum
TRIM41	0	0	0	0	0	0	0	0	0	0.49618	0.848096	0.778975	1	0.836458	0.963355	0.989856	1	1	1	1	1	0.973545	0.999999	Kidney
TRIM41	0	0	0	0	0	0	0	0	0	0.628872	0.89462	0.882124	1	0.87673	0.973983	0.997037	1	1	1	1	1	0.992762	1	Head and neck
TRIM41	0	0	0	0	0	0	0	0	0	0.535465	0.861316	0.813616	1	0.823175	0.962933	0.989061	1	1	1	1	1	0.981438	0.999999	Ovary
TRIM41	0	1	0	0	0	13.1892	0	0	0	0.10155	0.919544	0.259246	1	0.917137	0.983305	0.998917	1	1	1	1	1	0.609223	1	Biliary
TRIM41	0	0	0	0	0	0	0	0	0	0.627418	0.882589	0.879246	1	0.891988	0.975028	0.997893	1	1	1	1	1	0.992397	1	Liver
TRIM41	0	0	0	0	0	0	0	0	0	0.52183	0.864473	0.803616	1	0.841195	0.968135	0.992411	1	1	1	1	1	0.979313	0.999999	Other
TRIM41	0	0	0	0	1	0	0	0	25.9182	0.523823	0.864696	0.804777	0.0376672	0.822879	0.963002	0.988083	1	1	1	1	1	0.136295	0.999999	Uterus
TRIM41	1	0	0	0	0	0	0	0	0	0.26116	0.748338	0.506865	1	0.764433	0.924665	0.948322	1	1	1	1	1	0.851285	0.999979	Urinary tract
TRIM41	0	0	0	0	0	0	0	0	0	0.758367	0.935888	0.95092	1	0.943103	0.988793	0.999504	1	1	1	1	1	0.998775	1	Stomach
TRIM41	0	3	0	0	0	8.5177	0	0	0	0.0323118	0.825125	0.0948522	1	0.798345	0.955244	0.977586	1	1	1	1	1	0.318271	0.999997	Esophagus
TRIM41	0	0	0	0	0	0	0	0	0	0.442162	0.809873	0.725794	1	0.819125	0.955533	0.985831	1	1	1	1	1	0.958403	0.999999	CUP
TRIM41	0	0	0	0	0	0	0	0	0	0.659488	0.902443	0.901216	1	0.922041	0.98333	0.999056	1	1	1	1	1	0.994952	1	Pancreas
TRIM41	0	0	0	0	0	0	0	0	0	0.827415	0.950356	0.974623	1	0.962291	0.991341	0.999758	1	1	1	1	1	0.999675	1	Mesothelioma
TRIM41	0	0	1	0	0	0	47.69	47.69	0	0.414164	0.017147	0.0405307	1	0.802312	0.966719	0.984986	1	1	1	1	1	0.17046	0.999998	CNS
TRIM42	24	43	1	1	2	1.13606	0.694101	0.694101	1.2625	0.5975	0.598694	0.699845	0.441281	0.97398	0.826393	0.907522	1	1	1	1	1	0.671692	1	All
TRIM42	8	7	0	0	0	1.07199	0	0	0	0.890292	0.344617	0.622322	1	0.959813	0.907434	0.94317	1	1	1	1	1	0.917488	1	Skin
TRIM42	1	4	0	0	1	8.56916	0	0	28.1495	0.00548957	0.784718	0.0197498	0.0338752	0.798602	0.953722	0.979253	1	1	1	1	1	0.00555941	0.999998	Bone/Soft tissue
TRIM42	1	7	0	0	0	2.73557	0	0	0	0.0598998	0.532023	0.128836	1	0.822268	0.84921	0.94221	1	1	1	1	1	0.392849	0.99999	Breast
TRIM42	2	1	0	0	0	0.836868	0	0	0	0.863526	0.682306	0.907709	1	0.915963	0.933343	0.963071	1	1	1	1	1	0.995604	0.999995	Prostate
TRIM42	0	0	0	0	0	0	0	0	0	0.468164	0.837902	0.752767	1	0.815379	0.963186	0.985897	1	1	1	1	1	0.966553	0.999998	NET
TRIM42	0	3	1	0	0	2.79118	9.68577	9.68577	0	0.282659	0.126729	0.244202	1	0.803361	0.879437	0.932818	1	1	1	1	1	0.588469	0.999976	Lung
TRIM42	6	10	0	1	1	1.62555	2.40319	2.40319	1.91994	0.29818	0.459143	0.4948	0.377564	0.849526	0.886975	0.960619	1	1	1	1	1	0.500229	0.999975	Colon/Rectum
TRIM42	1	1	0	0	0	4.06915	0	0	0	0.257309	0.846816	0.516527	1	0.836458	0.963355	0.989856	1	1	1	1	1	0.857759	0.999999	Kidney
TRIM42	0	1	0	0	0	5.38424	0	0	0	0.199186	0.865147	0.431606	1	0.87673	0.973983	0.997037	1	1	1	1	1	0.794259	1	Head and neck
TRIM42	0	1	0	0	0	3.19323	0	0	0	0.368663	0.823096	0.647557	1	0.823175	0.962933	0.989061	1	1	1	1	1	0.928952	0.999999	Ovary
TRIM42	0	0	0	0	0	0	0	0	0	0.673036	0.90914	0.909375	1	0.917137	0.983305	0.998917	1	1	1	1	1	0.995764	1	Biliary
TRIM42	0	0	0	0	0	0	0	0	0	0.616614	0.885579	0.873125	1	0.891988	0.975028	0.997893	1	1	1	1	1	0.991588	1	Liver
TRIM42	1	0	0	0	0	0	0	0	0	0.420315	0.823953	0.706537	1	0.841195	0.968135	0.992411	1	1	1	1	1	0.951974	0.999999	Other
TRIM42	0	0	0	0	0	0	0	0	0	0.436507	0.83362	0.723506	1	0.822879	0.963002	0.988083	1	1	1	1	1	0.957666	0.999999	Uterus
TRIM42	0	2	0	0	0	2.44881	0	0	0	0.300142	0.720794	0.544077	1	0.764433	0.924665	0.948322	1	1	1	1	1	0.875237	0.999979	Urinary tract
TRIM42	2	0	0	0	0	0	0	0	0	0.50196	0.857955	0.786542	1	0.943103	0.988793	0.999504	1	1	1	1	1	0.975398	1	Stomach
TRIM42	1	2	0	0	0	2.77983	0	0	0	0.30683	0.754878	0.55324	1	0.798345	0.955244	0.977586	1	1	1	1	1	0.880738	0.999997	Esophagus
TRIM42	1	1	0	0	0	2.15601	0	0	0	0.533815	0.779102	0.787521	1	0.819125	0.955533	0.985831	1	1	1	1	1	0.975632	0.999999	CUP
TRIM42	0	3	0	0	0	33.6412	0	0	0	0.000814589	0.907273	0.00360381	1	0.922041	0.98333	0.999056	1	1	1	1	1	0.023878	1	Pancreas
TRIM42	0	0	0	0	0	0	0	0	0	0.829269	0.950828	0.975162	1	0.962291	0.991341	0.999758	1	1	1	1	1	0.999689	1	Mesothelioma
TRIM42	0	0	0	0	0	0	0	0	0	0.436562	0.833716	0.723214	1	0.802312	0.966719	0.984986	1	1	1	1	1	0.957572	0.999998	CNS
TRIM43	1	4	1	0	1	0.767108	1.77575	1.77575	1.02216	0.690456	0.622921	0.76895	0.587656	0.984033	0.833659	0.918348	1	1	1	1	1	0.810824	1	All
TRIM43	0	0	0	0	0	0	0	0	0	0.339062	0.699911	0.602955	1	0.833854	0.907434	0.94317	1	1	1	1	1	0.907997	1	Skin
TRIM43	0	0	0	0	0	0	0	0	0	0.551482	0.835081	0.820686	1	0.798602	0.953722	0.979253	1	1	1	1	1	0.982866	0.999998	Bone/Soft tissue
TRIM43	0	1	0	0	0	0.773073	0	0	0	0.803906	0.608541	0.854311	1	0.960844	0.849209	0.94221	1	1	1	1	1	0.988831	0.99999	Breast
TRIM43	1	0	0	0	0	0	0	0	0	0.334052	0.769333	0.602412	1	0.779202	0.933343	0.963071	1	1	1	1	1	0.907723	0.999995	Prostate
TRIM43	0	0	0	0	0	0	0	0	0	0.570842	0.845069	0.835531	1	0.815379	0.963186	0.985897	1	1	1	1	1	0.985666	0.999998	NET
TRIM43	0	1	1	0	1	1.59405	12.6036	12.6036	10.2861	0.721665	0.0951765	0.248474	0.0904989	0.881598	0.879437	0.932818	1	1	1	1	1	0.10782	0.999976	Lung
TRIM43	0	1	0	0	0	1.12303	0	0	0	0.922962	0.703829	0.923446	1	0.985974	0.886975	0.960619	1	1	1	1	1	0.996992	0.999975	Colon/Rectum
TRIM43	0	0	0	0	0	0	0	0	0	0.601689	0.870879	0.861235	1	0.836458	0.963355	0.989856	1	1	1	1	1	0.989893	0.999999	Kidney
TRIM43	0	0	0	0	0	0	0	0	0	0.660498	0.889482	0.899442	1	0.87673	0.973983	0.997037	1	1	1	1	1	0.994765	1	Head and neck
TRIM43	0	0	0	0	0	0	0	0	0	0.571425	0.855812	0.838824	1	0.823175	0.962933	0.989061	1	1	1	1	1	0.986251	0.999999	Ovary
TRIM43	0	0	0	0	0	0	0	0	0	0.768902	0.929129	0.954133	1	0.917137	0.983305	0.998917	1	1	1	1	1	0.998932	1	Biliary
TRIM43	0	0	0	0	0	0	0	0	0	0.708017	0.904242	0.92555	1	0.891988	0.975028	0.997893	1	1	1	1	1	0.997157	1	Liver
TRIM43	0	0	0	0	0	0	0	0	0	0.630316	0.879461	0.880883	1	0.841195	0.968135	0.992411	1	1	1	1	1	0.992606	0.999999	Other
TRIM43	0	0	0	0	0	0	0	0	0	0.59592	0.86401	0.856495	1	0.822879	0.963002	0.988083	1	1	1	1	1	0.989172	0.999999	Uterus
TRIM43	0	0	0	0	0	0	0	0	0	0.332528	0.754296	0.596958	1	0.764433	0.924665	0.948322	1	1	1	1	1	0.904934	0.999979	Urinary tract
TRIM43	0	0	0	0	0	0	0	0	0	0.823064	0.949045	0.973395	1	0.943103	0.988793	0.999504	1	1	1	1	1	0.999643	1	Stomach
TRIM43	0	0	0	0	0	0	0	0	0	0.53036	0.852038	0.809163	1	0.798345	0.955244	0.977586	1	1	1	1	1	0.980507	0.999997	Esophagus
TRIM43	0	1	0	0	0	6.2853	0	0	0	0.190491	0.846032	0.413621	1	0.819125	0.955533	0.985831	1	1	1	1	1	0.778767	0.999999	CUP
TRIM43	0	0	0	0	0	0	0	0	0	0.776955	0.927306	0.956807	1	0.922041	0.98333	0.999056	1	1	1	1	1	0.999054	1	Pancreas
TRIM43	0	0	0	0	0	0	0	0	0	0.870732	0.957323	0.985435	1	0.962291	0.991341	0.999758	1	1	1	1	1	0.999893	1	Mesothelioma
TRIM43	0	0	0	0	0	0	0	0	0	0.583761	0.851178	0.845826	1	0.802312	0.966719	0.984986	1	1	1	1	1	0.987452	0.999998	CNS
TRIM44	1	7	0	0	0	1.51585	0	0	0	0.471984	0.367	0.460663	1	0.966034	0.80663	0.896683	1	1	1	1	1	0.817718	1	All
TRIM44	1	2	0	0	0	2.00753	0	0	0	0.487553	0.72823	0.725049	1	0.833854	0.907434	0.94317	1	1	1	1	1	0.958164	1	Skin
TRIM44	0	0	0	0	0	0	0	0	0	0.592829	0.869904	0.855828	1	0.798602	0.953722	0.979253	1	1	1	1	1	0.989068	0.999998	Bone/Soft tissue
TRIM44	0	0	0	0	0	0	0	0	0	0.123901	0.629956	0.277617	1	0.822268	0.84921	0.94221	1	1	1	1	1	0.633387	0.99999	Breast
TRIM44	0	0	0	0	0	0	0	0	0	0.44017	0.820957	0.724481	1	0.779202	0.933343	0.963071	1	1	1	1	1	0.957981	0.999995	Prostate
TRIM44	0	0	0	0	0	0	0	0	0	0.583659	0.872032	0.849487	1	0.815379	0.963186	0.985897	1	1	1	1	1	0.988058	0.999998	NET
TRIM44	0	1	0	0	0	2.196	0	0	0	0.555136	0.708466	0.768435	1	0.813281	0.879437	0.932818	1	1	1	1	1	0.97084	0.999976	Lung
TRIM44	0	3	0	0	0	4.56821	0	0	0	0.0848475	0.747158	0.206645	1	0.849526	0.886975	0.960619	1	1	1	1	1	0.532473	0.999975	Colon/Rectum
TRIM44	0	0	0	0	0	0	0	0	0	0.627855	0.874924	0.878237	1	0.836458	0.963355	0.989856	1	1	1	1	1	0.992266	0.999999	Kidney
TRIM44	0	0	0	0	0	0	0	0	0	0.698232	0.907051	0.921363	1	0.87673	0.973983	0.997037	1	1	1	1	1	0.996824	1	Head and neck
TRIM44	0	0	0	0	0	0	0	0	0	0.634051	0.882271	0.883522	1	0.823175	0.962933	0.989061	1	1	1	1	1	0.992936	0.999999	Ovary
TRIM44	0	0	0	0	0	0	0	0	0	0.796884	0.939723	0.964747	1	0.917137	0.983305	0.998917	1	1	1	1	1	0.999371	1	Biliary
TRIM44	0	0	0	0	0	0	0	0	0	0.730167	0.90128	0.935035	1	0.891988	0.975028	0.997893	1	1	1	1	1	0.997842	1	Liver
TRIM44	0	0	0	0	0	0	0	0	0	0.654044	0.890922	0.896302	1	0.841195	0.968135	0.992411	1	1	1	1	1	0.994427	0.999999	Other
TRIM44	0	0	0	0	0	0	0	0	0	0.576788	0.87145	0.844959	1	0.822879	0.963002	0.988083	1	1	1	1	1	0.987307	0.999999	Uterus
TRIM44	0	0	0	0	0	0	0	0	0	0.349689	0.776932	0.621605	1	0.764433	0.924665	0.948322	1	1	1	1	1	0.917147	0.999979	Urinary tract
TRIM44	0	0	0	0	0	0	0	0	0	0.858595	0.958357	0.982946	1	0.943103	0.988793	0.999504	1	1	1	1	1	0.999854	1	Stomach
TRIM44	0	1	0	0	0	6.70344	0	0	0	0.196036	0.870295	0.424352	1	0.798345	0.955244	0.977586	1	1	1	1	1	0.788103	0.999997	Esophagus
TRIM44	0	0	0	0	0	0	0	0	0	0.637674	0.863731	0.882612	1	0.819125	0.955533	0.985831	1	1	1	1	1	0.992823	0.999999	CUP
TRIM44	0	0	0	0	0	0	0	0	0	0.809727	0.941489	0.968877	1	0.922041	0.98333	0.999056	1	1	1	1	1	0.999511	1	Pancreas
TRIM44	0	0	0	0	0	0	0	0	0	0.878623	0.962628	0.987322	1	0.962291	0.991341	0.999758	1	1	1	1	1	0.999919	1	Mesothelioma
TRIM44	0	0	0	0	0	0	0	0	0	0.609721	0.901188	0.871184	1	0.802312	0.966719	0.984986	1	1	1	1	1	0.991322	0.999998	CNS
TRIM45	5	8	0	0	1	0.771339	0	0	0.737508	0.59181	0.188914	0.398191	0.694661	0.97358	0.80663	0.896683	1	1	1	1	1	0.632092	1	All
TRIM45	0	1	0	0	0	1.69125	0	0	0	0.708308	0.755641	0.877341	1	0.886151	0.907434	0.94317	1	1	1	1	1	0.992149	1	Skin
TRIM45	0	0	0	0	0	0	0	0	0	0.485891	0.836609	0.769338	1	0.798602	0.953722	0.979253	1	1	1	1	1	0.971078	0.999998	Bone/Soft tissue
TRIM45	0	1	0	0	0	0.573244	0	0	0	0.577757	0.557999	0.731895	1	0.899103	0.849209	0.94221	1	1	1	1	1	0.960333	0.99999	Breast
TRIM45	1	1	0	0	0	1.51363	0	0	0	0.71267	0.752023	0.886969	1	0.828337	0.933343	0.963071	1	1	1	1	1	0.993357	0.999995	Prostate
TRIM45	1	1	0	0	0	4.26621	0	0	0	0.243199	0.849664	0.497014	1	0.815379	0.963186	0.985897	1	1	1	1	1	0.844495	0.999998	NET
TRIM45	0	0	0	0	0	0	0	0	0	0.257864	0.684385	0.49892	1	0.803361	0.879437	0.932818	1	1	1	1	1	0.845824	0.999976	Lung
TRIM45	0	2	0	0	1	1.87443	0	0	2.32752	0.51888	0.697514	0.737584	0.327786	0.872358	0.886975	0.960619	1	1	1	1	1	0.585027	0.999975	Colon/Rectum
TRIM45	0	1	0	0	0	5.34138	0	0	0	0.191342	0.858677	0.41902	1	0.836458	0.963355	0.989856	1	1	1	1	1	0.783499	0.999999	Kidney
TRIM45	0	0	0	0	0	0	0	0	0	0.663484	0.895633	0.901995	1	0.87673	0.973983	0.997037	1	1	1	1	1	0.995032	1	Head and neck
TRIM45	0	0	0	0	0	0	0	0	0	0.521597	0.852082	0.801286	1	0.823175	0.962933	0.989061	1	1	1	1	1	0.978801	0.999999	Ovary
TRIM45	0	0	0	0	0	0	0	0	0	0.767452	0.934573	0.954137	1	0.917137	0.983305	0.998917	1	1	1	1	1	0.998932	1	Biliary
TRIM45	0	0	0	0	0	0	0	0	0	0.660705	0.896509	0.900513	1	0.891988	0.975028	0.997893	1	1	1	1	1	0.994878	1	Liver
TRIM45	0	0	0	0	0	0	0	0	0	0.546725	0.8612	0.822097	1	0.841195	0.968135	0.992411	1	1	1	1	1	0.983143	0.999999	Other
TRIM45	0	0	0	0	0	0	0	0	0	0.519911	0.847877	0.798694	1	0.822879	0.963002	0.988083	1	1	1	1	1	0.978222	0.999999	Uterus
TRIM45	2	0	0	0	0	0	0	0	0	0.249526	0.714285	0.483861	1	0.764433	0.924665	0.948322	1	1	1	1	1	0.835124	0.999979	Urinary tract
TRIM45	0	0	0	0	0	0	0	0	0	0.82679	0.952286	0.97466	1	0.943103	0.988793	0.999504	1	1	1	1	1	0.999676	1	Stomach
TRIM45	1	0	0	0	0	0	0	0	0	0.358878	0.788936	0.63718	1	0.798345	0.955244	0.977586	1	1	1	1	1	0.924359	0.999997	Esophagus
TRIM45	0	0	0	0	0	0	0	0	0	0.524869	0.840058	0.801991	1	0.819125	0.955533	0.985831	1	1	1	1	1	0.978957	0.999999	CUP
TRIM45	0	0	0	0	0	0	0	0	0	0.750901	0.925784	0.946911	1	0.922041	0.98333	0.999056	1	1	1	1	1	0.998565	1	Pancreas
TRIM45	0	0	0	0	0	0	0	0	0	0.846403	0.955395	0.979879	1	0.962291	0.991341	0.999758	1	1	1	1	1	0.999796	1	Mesothelioma
TRIM45	0	1	0	0	0	4.23744	0	0	0	0.253163	0.855896	0.511419	1	0.802312	0.966719	0.984986	1	1	1	1	1	0.854359	0.999998	CNS
TRIM46	7	13	1	1	2	0.73698	1.38517	1.38517	1.17639	0.45802	0.683066	0.620147	0.472126	0.965226	0.858872	0.900892	1	1	1	1	1	0.652421	1	All
TRIM46	0	2	0	1	0	1.90309	10.5441	10.5441	0	0.582496	0.127044	0.311501	1	0.842307	0.907434	0.94317	1	1	1	1	1	0.67482	1	Skin
TRIM46	0	0	0	0	0	0	0	0	0	0.216944	0.697068	0.440722	1	0.798602	0.953722	0.979253	1	1	1	1	1	0.801824	0.999998	Bone/Soft tissue
TRIM46	1	0	0	0	1	0	0	0	4.94191	0.0309004	0.482393	0.0809764	0.177712	0.822268	0.84921	0.94221	1	1	1	1	1	0.0754234	0.99999	Breast
TRIM46	1	0	0	0	0	0	0	0	0	0.102078	0.653946	0.241807	1	0.779202	0.933343	0.963071	1	1	1	1	1	0.585079	0.999995	Prostate
TRIM46	0	0	0	0	0	0	0	0	0	0.418271	0.817201	0.701754	1	0.815379	0.963186	0.985897	1	1	1	1	1	0.950296	0.999998	NET
TRIM46	0	2	0	0	0	1.11112	0	0	0	0.92135	0.566067	0.831673	1	0.969469	0.879437	0.932818	1	1	1	1	1	0.984964	0.999976	Lung
TRIM46	1	7	0	0	0	1.96408	0	0	0	0.29235	0.503484	0.408936	1	0.849526	0.886975	0.960619	1	1	1	1	1	0.774605	0.999975	Colon/Rectum
TRIM46	0	0	0	0	0	0	0	0	0	0.470334	0.838197	0.754806	1	0.836458	0.963355	0.989856	1	1	1	1	1	0.967129	0.999999	Kidney
TRIM46	0	0	0	0	0	0	0	0	0	0.489129	0.840284	0.771948	1	0.87673	0.973983	0.997037	1	1	1	1	1	0.971758	1	Head and neck
TRIM46	1	0	0	0	0	0	0	0	0	0.241103	0.727919	0.478209	1	0.823175	0.962933	0.989061	1	1	1	1	1	0.830987	0.999999	Ovary
TRIM46	0	0	0	0	0	0	0	0	0	0.594286	0.882617	0.85957	1	0.917137	0.983305	0.998917	1	1	1	1	1	0.989643	1	Biliary
TRIM46	1	0	0	0	1	0	0	0	23.8616	0.60048	0.878454	0.861721	0.038215	0.891988	0.975028	0.997893	1	1	1	1	1	0.145335	1	Liver
TRIM46	0	0	0	0	0	0	0	0	0	0.37886	0.807752	0.661766	1	0.841195	0.968135	0.992411	1	1	1	1	1	0.934971	0.999999	Other
TRIM46	0	1	0	0	0	2.21456	0	0	0	0.504393	0.789997	0.769915	1	0.822879	0.963002	0.988083	1	1	1	1	1	0.971229	0.999999	Uterus
TRIM46	0	0	1	0	0	0	11.7473	11.7473	0	0.17969	0.0830223	0.0823017	1	0.764433	0.924665	0.948322	1	1	1	1	1	0.287839	0.999979	Urinary tract
TRIM46	0	0	0	0	0	0	0	0	0	0.659014	0.904507	0.901622	1	0.943103	0.988793	0.999504	1	1	1	1	1	0.994994	1	Stomach
TRIM46	0	0	0	0	0	0	0	0	0	0.29594	0.758128	0.561471	1	0.798345	0.955244	0.977586	1	1	1	1	1	0.885549	0.999997	Esophagus
TRIM46	1	1	0	0	0	1.18559	0	0	0	0.884071	0.702765	0.917116	1	0.892294	0.955533	0.985831	1	1	1	1	1	0.996466	0.999999	CUP
TRIM46	0	0	0	0	0	0	0	0	0	0.586284	0.876629	0.853195	1	0.922041	0.98333	0.999056	1	1	1	1	1	0.988654	1	Pancreas
TRIM46	0	0	0	0	0	0	0	0	0	0.817315	0.947196	0.971539	1	0.962291	0.991341	0.999758	1	1	1	1	1	0.999591	1	Mesothelioma
TRIM46	1	0	0	0	0	0	0	0	0	0.319537	0.79515	0.589972	1	0.802312	0.966719	0.984986	1	1	1	1	1	0.901289	0.999998	CNS
TRIM47	6	10	1	0	0	0.737931	1.38454	1.38454	0	0.496607	0.766502	0.719333	1	0.967975	0.898015	0.909853	1	1	1	1	1	0.956304	1	All
TRIM47	1	1	0	0	0	0.495816	0	0	0	0.552356	0.660149	0.778818	1	0.83771	0.907434	0.94317	1	1	1	1	1	0.973505	1	Skin
TRIM47	0	0	0	0	0	0	0	0	0	0.340725	0.810381	0.619933	1	0.798602	0.953722	0.979253	1	1	1	1	1	0.91635	0.999998	Bone/Soft tissue
TRIM47	2	2	1	0	0	0.915734	7.84416	7.84416	0	0.909621	0.129989	0.308977	1	0.983672	0.84921	0.94221	1	1	1	1	1	0.671867	0.99999	Breast
TRIM47	0	1	0	0	0	0.990554	0	0	0	0.992977	0.770755	0.958433	1	0.996527	0.933343	0.968768	1	1	1	1	1	0.999124	0.999995	Prostate
TRIM47	1	0	0	0	0	0	0	0	0	0.435398	0.848301	0.724403	1	0.815379	0.963186	0.985897	1	1	1	1	1	0.957956	0.999998	NET
TRIM47	0	4	0	0	0	3.02272	0	0	0	0.214016	0.643671	0.374638	1	0.803361	0.879437	0.932818	1	1	1	1	1	0.742456	0.999976	Lung
TRIM47	0	0	0	0	0	0	0	0	0	0.0953337	0.705102	0.238986	1	0.849526	0.886975	0.960619	1	1	1	1	1	0.581059	0.999975	Colon/Rectum
TRIM47	0	0	0	0	0	0	0	0	0	0.482554	0.864544	0.770285	1	0.836458	0.963355	0.989856	1	1	1	1	1	0.971325	0.999999	Kidney
TRIM47	0	1	0	0	0	5.07879	0	0	0	0.212191	0.88434	0.453852	1	0.87673	0.973983	0.997037	1	1	1	1	1	0.812388	1	Head and neck
TRIM47	0	0	0	0	0	0	0	0	0	0.468086	0.856789	0.757231	1	0.823175	0.962933	0.989061	1	1	1	1	1	0.967807	0.999999	Ovary
TRIM47	0	0	0	0	0	0	0	0	0	0.631235	0.916213	0.886804	1	0.917137	0.983305	0.998917	1	1	1	1	1	0.993337	1	Biliary
TRIM47	0	0	0	0	0	0	0	0	0	0.613185	0.890551	0.871756	1	0.891988	0.975028	0.997893	1	1	1	1	1	0.991401	1	Liver
TRIM47	0	0	0	0	0	0	0	0	0	0.427774	0.86152	0.720388	1	0.841195	0.968135	0.992411	1	1	1	1	1	0.95665	0.999999	Other
TRIM47	0	0	0	0	0	0	0	0	0	0.430578	0.86331	0.722769	1	0.822879	0.963002	0.988083	1	1	1	1	1	0.957427	0.999999	Uterus
TRIM47	1	0	0	0	0	0	0	0	0	0.223503	0.770623	0.4583	1	0.764433	0.924665	0.948322	1	1	1	1	1	0.81588	0.999979	Urinary tract
TRIM47	0	0	0	0	0	0	0	0	0	0.689974	0.931256	0.92049	1	0.943103	0.988793	0.999504	1	1	1	1	1	0.996752	1	Stomach
TRIM47	0	1	0	0	0	2.02896	0	0	0	0.605453	0.827519	0.848668	1	0.798345	0.955244	0.977586	1	1	1	1	1	0.987924	0.999997	Esophagus
TRIM47	0	0	0	0	0	0	0	0	0	0.376402	0.80717	0.659713	1	0.819125	0.955533	0.985831	1	1	1	1	1	0.934121	0.999999	CUP
TRIM47	0	0	0	0	0	0	0	0	0	0.601782	0.90739	0.867439	1	0.922041	0.98333	0.999056	1	1	1	1	1	0.990798	1	Pancreas
TRIM47	0	0	0	0	0	0	0	0	0	0.822332	0.955664	0.973599	1	0.962291	0.991341	0.999758	1	1	1	1	1	0.999648	1	Mesothelioma
TRIM47	1	0	0	0	0	0	0	0	0	0.303866	0.833349	0.577123	1	0.802312	0.966719	0.984986	1	1	1	1	1	0.894368	0.999998	CNS
TRIM48	5	10	1	0	1	1.31132	0.820942	0.820942	2.40158	0.554037	0.847526	0.792685	0.32859	0.969872	0.935004	0.923415	1	1	1	1	1	0.610869	1	All
TRIM48	2	2	0	0	0	1.32549	0	0	0	0.759246	0.422607	0.66424	1	0.907198	0.907434	0.94317	1	1	1	1	1	0.935988	1	Skin
TRIM48	0	0	0	0	0	0	0	0	0	0.540274	0.797378	0.803928	1	0.798602	0.953722	0.979253	1	1	1	1	1	0.979382	0.999998	Bone/Soft tissue
TRIM48	0	0	0	0	0	0	0	0	0	0.236554	0.652163	0.452786	1	0.822268	0.84921	0.94221	1	1	1	1	1	0.811545	0.99999	Breast
TRIM48	0	2	0	0	0	8.74687	0	0	0	0.0306307	0.796182	0.0925926	1	0.779202	0.933343	0.963071	1	1	1	1	1	0.312921	0.999995	Prostate
TRIM48	0	0	0	0	0	0	0	0	0	0.69368	0.870733	0.913209	1	0.815379	0.963186	0.985897	1	1	1	1	1	0.99612	0.999998	NET
TRIM48	1	3	1	0	0	3.16708	6.86982	6.86982	0	0.180722	0.168111	0.213631	1	0.803361	0.879437	0.932818	1	1	1	1	1	0.543372	0.999976	Lung
TRIM48	1	1	0	0	1	1.22789	0	0	7.57546	0.859456	0.631332	0.872612	0.120775	0.973556	0.886975	0.960619	1	1	1	1	1	0.342527	0.999975	Colon/Rectum
TRIM48	0	0	0	0	0	0	0	0	0	0.711782	0.893175	0.925657	1	0.836458	0.963355	0.989856	1	1	1	1	1	0.997165	0.999999	Kidney
TRIM48	0	0	0	0	0	0	0	0	0	0.750538	0.9065	0.944228	1	0.87673	0.973983	0.997037	1	1	1	1	1	0.998415	1	Head and neck
TRIM48	0	0	0	0	0	0	0	0	0	0.644035	0.863185	0.885989	1	0.823175	0.962933	0.989061	1	1	1	1	1	0.993239	0.999999	Ovary
TRIM48	0	1	0	0	0	34.9011	0	0	0	0.0349349	0.927115	0.107282	1	0.917137	0.983305	0.998917	1	1	1	1	1	0.346768	1	Biliary
TRIM48	0	0	0	0	0	0	0	0	0	0.790225	0.922257	0.960651	1	0.891988	0.975028	0.997893	1	1	1	1	1	0.999216	1	Liver
TRIM48	0	0	0	0	0	0	0	0	0	0.703006	0.882934	0.920136	1	0.841195	0.968135	0.992411	1	1	1	1	1	0.996722	0.999999	Other
TRIM48	0	0	0	0	0	0	0	0	0	0.664993	0.863265	0.897317	1	0.822879	0.963002	0.988083	1	1	1	1	1	0.994538	0.999999	Uterus
TRIM48	0	1	0	0	0	4.16326	0	0	0	0.259817	0.795268	0.510986	1	0.764433	0.924665	0.948322	1	1	1	1	1	0.854069	0.999979	Urinary tract
TRIM48	0	0	0	0	0	0	0	0	0	0.862	0.949328	0.983064	1	0.943103	0.988793	0.999504	1	1	1	1	1	0.999856	1	Stomach
TRIM48	1	0	0	0	0	0	0	0	0	0.464531	0.793021	0.742232	1	0.798345	0.955244	0.977586	1	1	1	1	1	0.963486	0.999997	Esophagus
TRIM48	0	0	0	0	0	0	0	0	0	0.622476	0.842413	0.869483	1	0.819125	0.955533	0.985831	1	1	1	1	1	0.991086	0.999999	CUP
TRIM48	0	0	0	0	0	0	0	0	0	0.820046	0.927191	0.970482	1	0.922041	0.98333	0.999056	1	1	1	1	1	0.99956	1	Pancreas
TRIM48	0	0	0	0	0	0	0	0	0	0.909568	0.964333	0.992577	1	0.962291	0.991341	0.999758	1	1	1	1	1	0.999972	1	Mesothelioma
TRIM48	0	0	0	0	0	0	0	0	0	0.696935	0.862727	0.913312	1	0.802312	0.966719	0.984986	1	1	1	1	1	0.996129	0.999998	CNS
TRIM49	3	26	1	1	1	3.19809	2.17103	2.17103	1.50877	0.00262447	0.369894	0.0108253	0.461314	0.426018	0.80663	0.673534	1	1	1	1	1	0.0314592	1	All
TRIM49	2	5	0	0	0	2.12724	0	0	0	0.28909	0.429881	0.354813	1	0.833854	0.907434	0.94317	1	1	1	1	1	0.722457	1	Skin
TRIM49	0	1	0	0	0	3.99349	0	0	0	0.296047	0.806596	0.557854	1	0.798602	0.953722	0.979253	1	1	1	1	1	0.88345	0.999998	Bone/Soft tissue
TRIM49	0	1	0	0	0	0.933589	0	0	0	0.948361	0.641663	0.896256	1	0.992108	0.849209	0.94221	1	1	1	1	1	0.994422	0.99999	Breast
TRIM49	0	0	0	0	0	0	0	0	0	0.442158	0.803658	0.722691	1	0.779202	0.933343	0.963071	1	1	1	1	1	0.957402	0.999995	Prostate
TRIM49	0	0	0	0	0	0	0	0	0	0.5748	0.846251	0.838522	1	0.815379	0.963186	0.985897	1	1	1	1	1	0.986198	0.999998	NET
TRIM49	1	8	0	1	1	5.13971	5.07404	5.07404	10.267	0.0121542	0.232079	0.0361363	0.0906559	0.803361	0.879437	0.932818	1	1	1	1	1	0.0220182	0.999976	Lung
TRIM49	0	2	0	0	0	2.48723	0	0	0	0.355493	0.691698	0.585508	1	0.849526	0.886975	0.960619	1	1	1	1	1	0.898916	0.999975	Colon/Rectum
TRIM49	0	1	0	0	0	7.27219	0	0	0	0.135997	0.868088	0.324502	1	0.836458	0.963355	0.989856	1	1	1	1	1	0.689717	0.999999	Kidney
TRIM49	0	0	0	0	0	0	0	0	0	0.686768	0.898149	0.91448	1	0.87673	0.973983	0.997037	1	1	1	1	1	0.996234	1	Head and neck
TRIM49	0	2	0	0	0	12.2549	0	0	0	0.0201219	0.854859	0.0653731	1	0.823175	0.962933	0.989061	1	1	1	1	1	0.243688	0.999999	Ovary
TRIM49	0	0	0	0	0	0	0	0	0	0.788004	0.930858	0.960995	1	0.917137	0.983305	0.998917	1	1	1	1	1	0.999229	1	Biliary
TRIM49	0	0	0	0	0	0	0	0	0	0.705871	0.902774	0.924338	1	0.891988	0.975028	0.997893	1	1	1	1	1	0.997063	1	Liver
TRIM49	0	0	0	0	0	0	0	0	0	0.632393	0.87407	0.881217	1	0.841195	0.968135	0.992411	1	1	1	1	1	0.992648	0.999999	Other
TRIM49	0	0	0	0	0	0	0	0	0	0.597417	0.859018	0.856545	1	0.822879	0.963002	0.988083	1	1	1	1	1	0.98918	0.999999	Uterus
TRIM49	0	1	0	0	0	2.75353	0	0	0	0.400085	0.785462	0.67455	1	0.764433	0.924665	0.948322	1	1	1	1	1	0.940127	0.999979	Urinary tract
TRIM49	0	0	1	0	0	0	408.268	408.268	0	0.818906	0.00275892	0.0106034	1	0.943103	0.988793	0.999504	1	1	1	1	1	0.0588125	1	Stomach
TRIM49	0	4	0	0	0	16.0965	0	0	0	0.00255169	0.833035	0.00976488	1	0.632155	0.955244	0.977586	1	1	1	1	1	0.0549662	0.999997	Esophagus
TRIM49	0	1	0	0	0	4.82621	0	0	0	0.251269	0.821719	0.500439	1	0.819125	0.955533	0.985831	1	1	1	1	1	0.846878	0.999999	CUP
TRIM49	0	0	0	0	0	0	0	0	0	0.770254	0.92177	0.953801	1	0.922041	0.98333	0.999056	1	1	1	1	1	0.998916	1	Pancreas
TRIM49	0	0	0	0	0	0	0	0	0	0.870628	0.956733	0.985375	1	0.962291	0.991341	0.999758	1	1	1	1	1	0.999892	1	Mesothelioma
TRIM49	0	0	0	0	0	0	0	0	0	0.597427	0.850206	0.85467	1	0.802312	0.966719	0.984986	1	1	1	1	1	0.988887	0.999998	CNS
TRIM49B	6	41	2	0	3	5.96774	2.50199	2.50199	7.38748	6.11297e-09	0.28581	4.42065e-08	0.0121353	1.22052e-05	0.80663	3.15224e-05	1	1	1	1	1	1.19877e-08	6.13709e-06	All
TRIM49B	1	11	1	0	0	14.3154	8.58739	8.58739	0	1.6073e-05	0.136597	7.83946e-05	1	0.0389703	0.907434	0.120402	1	1	1	1	1	0.000819518	0.74375	Skin
TRIM49B	0	2	0	0	0	16.4561	0	0	0	0.0114497	0.862524	0.0398678	1	0.798602	0.953722	0.979253	1	1	1	1	1	0.168329	0.999998	Bone/Soft tissue
TRIM49B	2	6	0	0	0	6.59277	0	0	0	0.00142451	0.665495	0.00535896	1	0.688898	0.84921	0.94221	1	1	1	1	1	0.0333809	0.99999	Breast
TRIM49B	0	2	0	0	0	14.0443	0	0	0	0.0117718	0.863771	0.0411064	1	0.779202	0.933343	0.963071	1	1	1	1	1	0.172301	0.999995	Prostate
TRIM49B	0	0	0	0	0	0	0	0	0	0.574084	0.846348	0.838047	1	0.815379	0.963186	0.985897	1	1	1	1	1	0.986114	0.999998	NET
TRIM49B	2	7	0	0	0	6.87861	0	0	0	0.00224402	0.616319	0.00701197	1	0.509137	0.879437	0.932818	1	1	1	1	1	0.0417923	0.999976	Lung
TRIM49B	0	3	0	0	0	7.76449	0	0	0	0.0232152	0.780799	0.0705619	1	0.849526	0.886975	0.960619	1	1	1	1	1	0.25764	0.999975	Colon/Rectum
TRIM49B	0	0	0	0	0	0	0	0	0	0.601338	0.868708	0.860621	1	0.836458	0.963355	0.989856	1	1	1	1	1	0.989801	0.999999	Kidney
TRIM49B	0	0	0	0	0	0	0	0	0	0.75747	0.921575	0.948861	1	0.87673	0.973983	0.997037	1	1	1	1	1	0.998669	1	Head and neck
TRIM49B	0	1	0	0	0	14.2271	0	0	0	0.0745278	0.90456	0.201961	1	0.823175	0.962933	0.989061	1	1	1	1	1	0.525035	0.999999	Ovary
TRIM49B	0	0	0	0	0	0	0	0	0	0.838139	0.947377	0.977265	1	0.917137	0.983305	0.998917	1	1	1	1	1	0.99974	1	Biliary
TRIM49B	0	0	0	0	1	0	0	0	155.949	0.707295	0.903166	0.925061	0.00631754	0.891988	0.975028	0.997893	1	1	1	1	1	0.0358964	1	Liver
TRIM49B	0	0	0	0	0	0	0	0	0	0.737733	0.911563	0.939784	1	0.841195	0.968135	0.992411	1	1	1	1	1	0.99815	0.999999	Other
TRIM49B	0	1	0	0	0	10.6964	0	0	0	0.0947519	0.884209	0.2446	1	0.822879	0.963002	0.988083	1	1	1	1	1	0.589029	0.999999	Uterus
TRIM49B	1	1	0	0	0	4.31636	0	0	0	0.248832	0.82647	0.501161	1	0.764433	0.924665	0.948322	1	1	1	1	1	0.847377	0.999979	Urinary tract
TRIM49B	0	0	1	0	0	0	979.858	979.858	0	0.882679	0.00106896	0.00460918	1	0.943103	0.988793	0.999504	1	1	1	1	1	0.0294052	1	Stomach
TRIM49B	0	7	0	0	2	64.8369	0	0	74.92	8.28518e-08	0.88849	5.41845e-07	0.000679886	0.000551406	0.955244	0.00270462	0.848412	1	1	1	1	8.37056e-09	4.17817e-05	Esophagus
TRIM49B	0	0	0	0	0	0	0	0	0	0.657293	0.873818	0.895433	1	0.819125	0.955533	0.985831	1	1	1	1	1	0.994332	0.999999	CUP
TRIM49B	0	0	0	0	0	0	0	0	0	0.821962	0.939445	0.972249	1	0.922041	0.98333	0.999056	1	1	1	1	1	0.999611	1	Pancreas
TRIM49B	0	0	0	0	0	0	0	0	0	0.871149	0.956793	0.985484	1	0.962291	0.991341	0.999758	1	1	1	1	1	0.999894	1	Mesothelioma
TRIM49B	0	0	0	0	0	0	0	0	0	0.707265	0.891947	0.923416	1	0.802312	0.966719	0.984986	1	1	1	1	1	0.99699	0.999998	CNS
TRIM49C	7	17	1	0	0	1.42022	0.730646	0.730646	0	0.358756	0.753481	0.565719	1	0.947853	0.890599	0.900142	1	1	1	1	1	0.887985	1	All
TRIM49C	1	5	0	0	0	4.59084	0	0	0	0.0499073	0.588045	0.104877	1	0.833854	0.907434	0.94317	1	1	1	1	1	0.341372	1	Skin
TRIM49C	0	0	0	0	0	0	0	0	0	0.561064	0.837594	0.828074	1	0.798602	0.953722	0.979253	1	1	1	1	1	0.984292	0.999998	Bone/Soft tissue
TRIM49C	3	2	0	0	0	0.969617	0	0	0	0.968149	0.517308	0.810823	1	0.995908	0.849209	0.94221	1	1	1	1	1	0.980857	0.99999	Breast
TRIM49C	1	0	0	0	0	0	0	0	0	0.341394	0.755232	0.607639	1	0.779202	0.933343	0.963071	1	1	1	1	1	0.910349	0.999995	Prostate
TRIM49C	0	0	0	0	0	0	0	0	0	0.574959	0.846175	0.838615	1	0.815379	0.963186	0.985897	1	1	1	1	1	0.986214	0.999998	NET
TRIM49C	1	4	0	0	0	3.91076	0	0	0	0.0847317	0.613919	0.178945	1	0.803361	0.879437	0.932818	1	1	1	1	1	0.486851	0.999976	Lung
TRIM49C	1	1	0	0	0	0.847823	0	0	0	0.882915	0.627993	0.883256	1	0.97837	0.886975	0.960619	1	1	1	1	1	0.992904	0.999975	Colon/Rectum
TRIM49C	0	0	0	0	0	0	0	0	0	0.60087	0.867659	0.860129	1	0.836458	0.963355	0.989856	1	1	1	1	1	0.989727	0.999999	Kidney
TRIM49C	0	0	0	0	0	0	0	0	0	0.67372	0.893308	0.907084	1	0.87673	0.973983	0.997037	1	1	1	1	1	0.995543	1	Head and neck
TRIM49C	0	0	0	0	0	0	0	0	0	0.590124	0.860775	0.852409	1	0.823175	0.962933	0.989061	1	1	1	1	1	0.988529	0.999999	Ovary
TRIM49C	0	0	0	0	0	0	0	0	0	0.76058	0.921013	0.950163	1	0.917137	0.983305	0.998917	1	1	1	1	1	0.998737	1	Biliary
TRIM49C	0	0	0	0	0	0	0	0	0	0.706405	0.902852	0.9246	1	0.891988	0.975028	0.997893	1	1	1	1	1	0.997083	1	Liver
TRIM49C	0	1	0	0	0	9.10361	0	0	0	0.122947	0.876792	0.29953	1	0.841195	0.968135	0.992411	1	1	1	1	1	0.660626	0.999999	Other
TRIM49C	0	0	0	0	0	0	0	0	0	0.560829	0.843819	0.828635	1	0.822879	0.963002	0.988083	1	1	1	1	1	0.984398	0.999999	Uterus
TRIM49C	0	0	1	0	0	0	20.2006	20.2006	0	0.333563	0.0452308	0.0801582	1	0.764433	0.924665	0.948322	1	1	1	1	1	0.282458	0.999979	Urinary tract
TRIM49C	0	0	0	0	0	0	0	0	0	0.814366	0.942553	0.970394	1	0.943103	0.988793	0.999504	1	1	1	1	1	0.999557	1	Stomach
TRIM49C	0	2	0	0	0	9.78332	0	0	0	0.0480046	0.847445	0.13587	1	0.798345	0.955244	0.977586	1	1	1	1	1	0.407073	0.999997	Esophagus
TRIM49C	0	1	0	0	0	6.58412	0	0	0	0.181311	0.846209	0.39878	1	0.819125	0.955533	0.985831	1	1	1	1	1	0.765397	0.999999	CUP
TRIM49C	0	1	0	0	0	24.7832	0	0	0	0.0481362	0.923814	0.140763	1	0.922041	0.98333	0.999056	1	1	1	1	1	0.416754	1	Pancreas
TRIM49C	0	0	0	0	0	0	0	0	0	0.870851	0.956704	0.985418	1	0.962291	0.991341	0.999758	1	1	1	1	1	0.999893	1	Mesothelioma
TRIM49C	0	0	0	0	0	0	0	0	0	0.589965	0.846097	0.848934	1	0.802312	0.966719	0.984986	1	1	1	1	1	0.987967	0.999998	CNS
TRIM49D1	5	5	0	1	0	0.490571	0.837853	0.837853	0	0.189914	0.863489	0.419977	1	0.890644	0.94246	0.896683	1	1	1	1	1	0.784331	1	All
TRIM49D1	3	1	0	0	0	0.405261	0	0	0	0.379912	0.377258	0.500001	1	0.833854	0.907434	0.94317	1	1	1	1	1	0.846574	1	Skin
TRIM49D1	0	0	0	0	0	0	0	0	0	0.540816	0.827911	0.811358	1	0.798602	0.953722	0.979253	1	1	1	1	1	0.980969	0.999998	Bone/Soft tissue
TRIM49D1	1	0	0	0	0	0	0	0	0	0.0890844	0.557005	0.204077	1	0.822268	0.84921	0.94221	1	1	1	1	1	0.528409	0.99999	Breast
TRIM49D1	0	1	0	1	0	2.26029	23.3741	23.3741	0	0.493334	0.0393497	0.101377	1	0.779202	0.933343	0.963071	1	1	1	1	1	0.33342	0.999995	Prostate
TRIM49D1	0	0	0	0	0	0	0	0	0	0.569136	0.845014	0.834329	1	0.815379	0.963186	0.985897	1	1	1	1	1	0.985449	0.999998	NET
TRIM49D1	0	2	0	0	0	2.72005	0	0	0	0.34922	0.67915	0.564336	1	0.803361	0.879437	0.932818	1	1	1	1	1	0.887196	0.999976	Lung
TRIM49D1	0	1	0	0	0	1.07015	0	0	0	0.954784	0.676992	0.913453	1	0.992429	0.886975	0.960619	1	1	1	1	1	0.996142	0.999975	Colon/Rectum
TRIM49D1	0	0	0	0	0	0	0	0	0	0.596611	0.868459	0.857503	1	0.836458	0.963355	0.989856	1	1	1	1	1	0.989328	0.999999	Kidney
TRIM49D1	0	0	0	0	0	0	0	0	0	0.673657	0.891783	0.906818	1	0.87673	0.973983	0.997037	1	1	1	1	1	0.995517	1	Head and neck
TRIM49D1	0	0	0	0	0	0	0	0	0	0.575186	0.858008	0.841824	1	0.823175	0.962933	0.989061	1	1	1	1	1	0.986773	0.999999	Ovary
TRIM49D1	0	0	0	0	0	0	0	0	0	0.750796	0.918456	0.946091	1	0.917137	0.983305	0.998917	1	1	1	1	1	0.99852	1	Biliary
TRIM49D1	0	0	0	0	0	0	0	0	0	0.703295	0.903961	0.923291	1	0.891988	0.975028	0.997893	1	1	1	1	1	0.99698	1	Liver
TRIM49D1	0	0	0	0	0	0	0	0	0	0.625326	0.874623	0.8771	1	0.841195	0.968135	0.992411	1	1	1	1	1	0.992118	0.999999	Other
TRIM49D1	0	0	0	0	0	0	0	0	0	0.581528	0.849862	0.844229	1	0.822879	0.963002	0.988083	1	1	1	1	1	0.987184	0.999999	Uterus
TRIM49D1	0	0	0	0	0	0	0	0	0	0.335369	0.746686	0.598413	1	0.764433	0.924665	0.948322	1	1	1	1	1	0.905682	0.999979	Urinary tract
TRIM49D1	0	0	0	0	0	0	0	0	0	0.793353	0.936541	0.96337	1	0.943103	0.988793	0.999504	1	1	1	1	1	0.999321	1	Stomach
TRIM49D1	0	0	0	0	0	0	0	0	0	0.519936	0.841875	0.799373	1	0.798345	0.955244	0.977586	1	1	1	1	1	0.978375	0.999997	Esophagus
TRIM49D1	1	0	0	0	0	0	0	0	0	0.478858	0.802728	0.756148	1	0.819125	0.955533	0.985831	1	1	1	1	1	0.967505	0.999999	CUP
TRIM49D1	0	0	0	0	0	0	0	0	0	0.771943	0.92326	0.95458	1	0.922041	0.98333	0.999056	1	1	1	1	1	0.998953	1	Pancreas
TRIM49D1	0	0	0	0	0	0	0	0	0	0.868277	0.956363	0.984866	1	0.962291	0.991341	0.999758	1	1	1	1	1	0.999885	1	Mesothelioma
TRIM49D1	0	0	0	0	0	0	0	0	0	0.535137	0.827994	0.806153	1	0.802312	0.966719	0.984986	1	1	1	1	1	0.979864	0.999998	CNS
TRIM5	4	14	2	0	1	1.24877	1.50613	1.50613	1.03329	0.611807	0.619121	0.824604	0.584063	0.976918	0.832027	0.932671	1	1	1	1	1	0.833492	1	All
TRIM5	2	4	0	0	0	1.43327	0	0	0	0.633618	0.407094	0.58318	1	0.856911	0.907434	0.94317	1	1	1	1	1	0.897665	1	Skin
TRIM5	0	1	0	0	0	2.06795	0	0	0	0.559967	0.737183	0.790144	1	0.798602	0.953722	0.979253	1	1	1	1	1	0.976255	0.999998	Bone/Soft tissue
TRIM5	1	4	1	0	0	2.14604	4.31917	4.31917	0	0.236785	0.250841	0.293391	1	0.822268	0.84921	0.94221	1	1	1	1	1	0.653161	0.99999	Breast
TRIM5	0	0	0	0	0	0	0	0	0	0.289649	0.729518	0.540568	1	0.779202	0.933343	0.963071	1	1	1	1	1	0.87309	0.999995	Prostate
TRIM5	0	1	0	0	0	5.55172	0	0	0	0.182296	0.840345	0.402551	1	0.815379	0.963186	0.985897	1	1	1	1	1	0.768845	0.999998	NET
TRIM5	0	2	0	0	0	1.61428	0	0	0	0.652554	0.569799	0.732289	1	0.845263	0.879437	0.932818	1	1	1	1	1	0.960456	0.999976	Lung
TRIM5	0	2	1	0	1	1.5122	7.76789	7.76789	3.28961	0.668764	0.148561	0.3492	0.249679	0.918089	0.886975	0.960619	1	1	1	1	1	0.299899	0.999975	Colon/Rectum
TRIM5	0	0	0	0	0	0	0	0	0	0.580184	0.855996	0.8442	1	0.836458	0.963355	0.989856	1	1	1	1	1	0.987179	0.999999	Kidney
TRIM5	0	0	0	0	0	0	0	0	0	0.625055	0.867235	0.875336	1	0.87673	0.973983	0.997037	1	1	1	1	1	0.991885	1	Head and neck
TRIM5	0	0	0	0	0	0	0	0	0	0.462505	0.804527	0.742475	1	0.823175	0.962933	0.989061	1	1	1	1	1	0.963559	0.999999	Ovary
TRIM5	1	0	0	0	0	0	0	0	0	0.595052	0.861274	0.855991	1	0.917137	0.983305	0.998917	1	1	1	1	1	0.989094	1	Biliary
TRIM5	0	0	0	0	0	0	0	0	0	0.692166	0.895928	0.916743	1	0.891988	0.975028	0.997893	1	1	1	1	1	0.996434	1	Liver
TRIM5	0	0	0	0	0	0	0	0	0	0.542977	0.838191	0.815063	1	0.841195	0.968135	0.992411	1	1	1	1	1	0.981735	0.999999	Other
TRIM5	0	0	0	0	0	0	0	0	0	0.486887	0.807321	0.763222	1	0.822879	0.963002	0.988083	1	1	1	1	1	0.969449	0.999999	Uterus
TRIM5	0	0	0	0	0	0	0	0	0	0.290583	0.705342	0.535001	1	0.764433	0.924665	0.948322	1	1	1	1	1	0.869637	0.999979	Urinary tract
TRIM5	0	0	0	0	0	0	0	0	0	0.769589	0.926173	0.954165	1	0.943103	0.988793	0.999504	1	1	1	1	1	0.998933	1	Stomach
TRIM5	0	0	0	0	0	0	0	0	0	0.414679	0.784243	0.696568	1	0.798345	0.955244	0.977586	1	1	1	1	1	0.94844	0.999997	Esophagus
TRIM5	0	0	0	0	0	0	0	0	0	0.45101	0.783205	0.728226	1	0.819125	0.955533	0.985831	1	1	1	1	1	0.959179	0.999999	CUP
TRIM5	0	0	0	0	0	0	0	0	0	0.700489	0.895693	0.921207	1	0.922041	0.98333	0.999056	1	1	1	1	1	0.996811	1	Pancreas
TRIM5	0	0	0	0	0	0	0	0	0	0.862344	0.9542	0.983457	1	0.962291	0.991341	0.999758	1	1	1	1	1	0.999862	1	Mesothelioma
TRIM5	0	0	0	0	0	0	0	0	0	0.506278	0.825993	0.783073	1	0.802312	0.966719	0.984986	1	1	1	1	1	0.974557	0.999998	CNS
TRIM50	10	14	0	0	0	1.0225	0	0	0	0.952987	0.171025	0.381128	1	0.997365	0.80663	0.896683	1	1	1	1	1	0.748772	1	All
TRIM50	1	2	0	0	0	1.9947	0	0	0	0.491483	0.716302	0.722814	1	0.833854	0.907434	0.94317	1	1	1	1	1	0.957442	1	Skin
TRIM50	0	0	0	0	0	0	0	0	0	0.499665	0.848346	0.783007	1	0.798602	0.953722	0.979253	1	1	1	1	1	0.974541	0.999998	Bone/Soft tissue
TRIM50	1	2	0	0	0	1.31999	0	0	0	0.733152	0.635461	0.838272	1	0.94521	0.849209	0.94221	1	1	1	1	1	0.986154	0.99999	Breast
TRIM50	1	0	0	0	0	0	0	0	0	0.237318	0.762489	0.477305	1	0.779202	0.933343	0.963071	1	1	1	1	1	0.830319	0.999995	Prostate
TRIM50	0	1	0	0	0	4.78708	0	0	0	0.214522	0.852849	0.454881	1	0.815379	0.963186	0.985897	1	1	1	1	1	0.813199	0.999998	NET
TRIM50	1	2	0	0	0	1.8636	0	0	0	0.518161	0.654621	0.715246	1	0.809325	0.879437	0.932818	1	1	1	1	1	0.954946	0.999976	Lung
TRIM50	1	4	0	0	0	2.45958	0	0	0	0.224465	0.667382	0.417142	1	0.849526	0.886975	0.960619	1	1	1	1	1	0.781861	0.999975	Colon/Rectum
TRIM50	0	1	0	0	0	5.7923	0	0	0	0.175006	0.872209	0.393372	1	0.836458	0.963355	0.989856	1	1	1	1	1	0.760388	0.999999	Kidney
TRIM50	0	0	0	0	0	0	0	0	0	0.661424	0.908287	0.90263	1	0.87673	0.973983	0.997037	1	1	1	1	1	0.995098	1	Head and neck
TRIM50	0	0	0	0	0	0	0	0	0	0.484963	0.846821	0.770309	1	0.823175	0.962933	0.989061	1	1	1	1	1	0.971332	0.999999	Ovary
TRIM50	0	0	0	0	0	0	0	0	0	0.753903	0.936614	0.949185	1	0.917137	0.983305	0.998917	1	1	1	1	1	0.998687	1	Biliary
TRIM50	0	0	0	0	0	0	0	0	0	0.671113	0.900284	0.906649	1	0.891988	0.975028	0.997893	1	1	1	1	1	0.995501	1	Liver
TRIM50	2	0	0	0	0	0	0	0	0	0.415214	0.834199	0.703054	1	0.841195	0.968135	0.992411	1	1	1	1	1	0.950755	0.999999	Other
TRIM50	1	0	0	0	0	0	0	0	0	0.518335	0.867644	0.800864	1	0.822879	0.963002	0.988083	1	1	1	1	1	0.978707	0.999999	Uterus
TRIM50	1	1	0	0	0	1.61055	0	0	0	0.67041	0.764859	0.872011	1	0.793912	0.924665	0.948322	1	1	1	1	1	0.991436	0.999979	Urinary tract
TRIM50	0	0	0	0	0	0	0	0	0	0.818423	0.955098	0.972511	1	0.943103	0.988793	0.999504	1	1	1	1	1	0.999619	1	Stomach
TRIM50	0	0	0	0	0	0	0	0	0	0.48826	0.857438	0.776049	1	0.798345	0.955244	0.977586	1	1	1	1	1	0.972808	0.999997	Esophagus
TRIM50	1	0	0	0	0	0	0	0	0	0.473242	0.832343	0.75743	1	0.819125	0.955533	0.985831	1	1	1	1	1	0.967862	0.999999	CUP
TRIM50	0	0	0	0	0	0	0	0	0	0.724806	0.925895	0.936058	1	0.922041	0.98333	0.999056	1	1	1	1	1	0.997911	1	Pancreas
TRIM50	0	0	0	0	0	0	0	0	0	0.850679	0.958379	0.9811	1	0.962291	0.991341	0.999758	1	1	1	1	1	0.99982	1	Mesothelioma
TRIM50	0	1	0	0	0	4.23555	0	0	0	0.253285	0.859109	0.511993	1	0.802312	0.966719	0.984986	1	1	1	1	1	0.854744	0.999998	CNS
TRIM51	4	36	5	0	2	3.66131	5.1094	5.1094	2.11381	0.00017701	0.00963469	0.000328538	0.245077	0.0841474	0.80663	0.0874612	1	1	1	1	1	0.000839556	0.156303	All
TRIM51	1	6	0	0	0	4.18388	0	0	0	0.0542617	0.579497	0.109524	1	0.833854	0.907434	0.94317	1	1	1	1	1	0.351749	1	Skin
TRIM51	0	0	0	0	0	0	0	0	0	0.507985	0.824908	0.785327	1	0.798602	0.953722	0.979253	1	1	1	1	1	0.975105	0.999998	Bone/Soft tissue
TRIM51	0	1	0	0	1	0.64803	0	0	7.45913	0.668924	0.610365	0.808078	0.122857	0.927692	0.84921	0.94221	1	1	1	1	1	0.328594	0.99999	Breast
TRIM51	0	2	0	0	1	4.3105	0	0	8.62025	0.118623	0.767687	0.28037	0.106736	0.779202	0.933343	0.963071	1	1	1	1	1	0.134936	0.999995	Prostate
TRIM51	0	1	0	0	0	6.04728	0	0	0	0.165864	0.847005	0.37576	1	0.815379	0.963186	0.985897	1	1	1	1	1	0.743556	0.999998	NET
TRIM51	1	11	3	0	1	8.77875	19.1653	19.1653	9.62488	0.00025579	0.00179308	0.000112606	0.0962557	0.254253	0.879437	0.149887	1	1	1	1	1	0.000134754	0.141605	Lung
TRIM51	1	5	1	0	2	3.67813	8.29726	8.29726	6.36067	0.0621012	0.131936	0.0849334	0.0484668	0.849526	0.886975	0.960619	1	1	1	1	1	0.0267272	0.999975	Colon/Rectum
TRIM51	0	0	0	0	0	0	0	0	0	0.598067	0.870225	0.85877	1	0.836458	0.963355	0.989856	1	1	1	1	1	0.989521	0.999999	Kidney
TRIM51	0	0	0	0	0	0	0	0	0	0.682457	0.902703	0.912955	1	0.87673	0.973983	0.997037	1	1	1	1	1	0.996097	1	Head and neck
TRIM51	0	1	0	0	0	6.01067	0	0	0	0.191401	0.856515	0.417154	1	0.823175	0.962933	0.989061	1	1	1	1	1	0.781872	0.999999	Ovary
TRIM51	0	1	1	0	0	21.5762	246.666	246.666	0	0.059382	0.00404652	0.00435902	1	0.917137	0.983305	0.998917	1	1	1	1	1	0.0280525	1	Biliary
TRIM51	0	0	0	0	0	0	0	0	0	0.70569	0.903496	0.924356	1	0.891988	0.975028	0.997893	1	1	1	1	1	0.997064	1	Liver
TRIM51	0	1	0	0	0	7.94289	0	0	0	0.142681	0.874992	0.336004	1	0.841195	0.968135	0.992411	1	1	1	1	1	0.702461	0.999999	Other
TRIM51	0	1	0	0	1	7.21246	0	0	22.2223	0.14657	0.871501	0.343418	0.043758	0.822879	0.963002	0.988083	1	1	1	1	1	0.0781102	0.999999	Uterus
TRIM51	1	5	0	0	0	8.4443	0	0	0	0.000990359	0.751464	0.00410919	1	0.764433	0.924665	0.948322	1	1	1	1	1	0.0266873	0.999979	Urinary tract
TRIM51	0	0	0	0	0	0	0	0	0	0.817001	0.947273	0.97154	1	0.943103	0.988793	0.999504	1	1	1	1	1	0.999591	1	Stomach
TRIM51	0	1	0	0	0	4.10985	0	0	0	0.320945	0.842941	0.5933	1	0.798345	0.955244	0.977586	1	1	1	1	1	0.903035	0.999997	Esophagus
TRIM51	0	0	0	0	0	0	0	0	0	0.545714	0.833406	0.816435	1	0.819125	0.955533	0.985831	1	1	1	1	1	0.982014	0.999999	CUP
TRIM51	0	0	0	0	0	0	0	0	0	0.766385	0.923827	0.952615	1	0.922041	0.98333	0.999056	1	1	1	1	1	0.998859	1	Pancreas
TRIM51	0	0	0	0	0	0	0	0	0	0.869533	0.959459	0.985327	1	0.962291	0.991341	0.999758	1	1	1	1	1	0.999892	1	Mesothelioma
TRIM51	0	0	0	0	0	0	0	0	0	0.550085	0.841636	0.820206	1	0.802312	0.966719	0.984986	1	1	1	1	1	0.982771	0.999998	CNS
TRIM52	3	5	0	0	2	0.614055	0	0	3.18424	0.399423	0.19532	0.352889	0.13834	0.959502	0.80663	0.896683	1	1	1	1	1	0.196234	1	All
TRIM52	1	0	0	0	0	0	0	0	0	0.11696	0.542971	0.263727	1	0.833854	0.907434	0.94317	1	1	1	1	1	0.615233	1	Skin
TRIM52	0	0	0	0	0	0	0	0	0	0.568351	0.848518	0.835363	1	0.798602	0.953722	0.979253	1	1	1	1	1	0.985636	0.999998	Bone/Soft tissue
TRIM52	0	3	0	0	0	2.49537	0	0	0	0.217899	0.619193	0.402431	1	0.822268	0.84921	0.94221	1	1	1	1	1	0.768736	0.99999	Breast
TRIM52	1	1	0	0	0	1.93628	0	0	0	0.569111	0.74333	0.80321	1	0.781061	0.933343	0.963071	1	1	1	1	1	0.979225	0.999995	Prostate
TRIM52	0	0	0	0	0	0	0	0	0	0.62065	0.87984	0.874691	1	0.815379	0.963186	0.985897	1	1	1	1	1	0.991799	0.999998	NET
TRIM52	0	0	0	0	1	0	0	0	12.5567	0.300593	0.685582	0.551959	0.0750787	0.803361	0.879437	0.932818	1	1	1	1	1	0.173366	0.999976	Lung
TRIM52	1	0	0	0	1	0	0	0	5.23441	0.142706	0.616538	0.311565	0.168274	0.849526	0.886975	0.960619	1	1	1	1	1	0.207003	0.999975	Colon/Rectum
TRIM52	0	1	0	0	0	10.0107	0	0	0	0.0951627	0.887841	0.245958	1	0.836458	0.963355	0.989856	1	1	1	1	1	0.590938	0.999999	Kidney
TRIM52	0	0	0	0	0	0	0	0	0	0.699884	0.903253	0.921636	1	0.87673	0.973983	0.997037	1	1	1	1	1	0.996846	1	Head and neck
TRIM52	0	0	0	0	0	0	0	0	0	0.618967	0.875057	0.873283	1	0.823175	0.962933	0.989061	1	1	1	1	1	0.991609	0.999999	Ovary
TRIM52	0	0	0	0	0	0	0	0	0	0.770207	0.923203	0.953977	1	0.917137	0.983305	0.998917	1	1	1	1	1	0.998924	1	Biliary
TRIM52	0	0	0	0	0	0	0	0	0	0.748286	0.913381	0.944213	1	0.891988	0.975028	0.997893	1	1	1	1	1	0.998414	1	Liver
TRIM52	0	0	0	0	0	0	0	0	0	0.638916	0.876012	0.885356	1	0.841195	0.968135	0.992411	1	1	1	1	1	0.993162	0.999999	Other
TRIM52	0	0	0	0	0	0	0	0	0	0.625352	0.871834	0.876382	1	0.822879	0.963002	0.988083	1	1	1	1	1	0.992023	0.999999	Uterus
TRIM52	0	0	0	0	0	0	0	0	0	0.378772	0.774326	0.652694	1	0.764433	0.924665	0.948322	1	1	1	1	1	0.931164	0.999979	Urinary tract
TRIM52	0	0	0	0	0	0	0	0	0	0.830904	0.945696	0.975271	1	0.943103	0.988793	0.999504	1	1	1	1	1	0.999692	1	Stomach
TRIM52	0	0	0	0	0	0	0	0	0	0.5344	0.842741	0.810647	1	0.798345	0.955244	0.977586	1	1	1	1	1	0.98082	0.999997	Esophagus
TRIM52	0	0	0	0	0	0	0	0	0	0.572008	0.839346	0.836345	1	0.819125	0.955533	0.985831	1	1	1	1	1	0.985812	0.999999	CUP
TRIM52	0	0	0	0	0	0	0	0	0	0.788934	0.929986	0.961195	1	0.922041	0.98333	0.999056	1	1	1	1	1	0.999237	1	Pancreas
TRIM52	0	0	0	0	0	0	0	0	0	0.886679	0.963056	0.988836	1	0.962291	0.991341	0.999758	1	1	1	1	1	0.999937	1	Mesothelioma
TRIM52	0	0	0	0	0	0	0	0	0	0.53933	0.851022	0.81407	1	0.802312	0.966719	0.984986	1	1	1	1	1	0.981531	0.999998	CNS
TRIM54	6	13	0	0	1	1.44256	0	0	1.36751	0.380182	0.213079	0.26208	0.492355	0.953477	0.80663	0.896683	1	1	1	1	1	0.393259	1	All
TRIM54	2	4	0	0	0	3.10576	0	0	0	0.136011	0.678737	0.286199	1	0.833854	0.907434	0.94317	1	1	1	1	1	0.644254	1	Skin
TRIM54	1	0	0	0	0	0	0	0	0	0.524041	0.841546	0.801015	1	0.798602	0.953722	0.979253	1	1	1	1	1	0.978741	0.999998	Bone/Soft tissue
TRIM54	0	0	0	0	1	0	0	0	8.90928	0.139671	0.635778	0.30525	0.104295	0.822268	0.84921	0.94221	1	1	1	1	1	0.14158	0.99999	Breast
TRIM54	0	0	0	0	0	0	0	0	0	0.340651	0.783879	0.613307	1	0.779202	0.933343	0.963071	1	1	1	1	1	0.913146	0.999995	Prostate
TRIM54	0	0	0	0	0	0	0	0	0	0.56923	0.852001	0.835814	1	0.815379	0.963186	0.985897	1	1	1	1	1	0.985717	0.999998	NET
TRIM54	1	2	0	0	0	2.41998	0	0	0	0.364915	0.643905	0.574011	1	0.803361	0.879437	0.932818	1	1	1	1	1	0.892648	0.999976	Lung
TRIM54	0	2	0	0	0	2.32102	0	0	0	0.391646	0.724378	0.636957	1	0.849526	0.886975	0.960619	1	1	1	1	1	0.924258	0.999975	Colon/Rectum
TRIM54	1	1	0	0	0	7.05686	0	0	0	0.140571	0.86477	0.332642	1	0.836458	0.963355	0.989856	1	1	1	1	1	0.698777	0.999999	Kidney
TRIM54	0	0	0	0	0	0	0	0	0	0.684327	0.903041	0.91395	1	0.87673	0.973983	0.997037	1	1	1	1	1	0.996187	1	Head and neck
TRIM54	0	0	0	0	0	0	0	0	0	0.618675	0.873179	0.872788	1	0.823175	0.962933	0.989061	1	1	1	1	1	0.991542	0.999999	Ovary
TRIM54	0	0	0	0	0	0	0	0	0	0.768026	0.933622	0.954257	1	0.917137	0.983305	0.998917	1	1	1	1	1	0.998938	1	Biliary
TRIM54	0	0	0	0	0	0	0	0	0	0.70753	0.900441	0.924778	1	0.891988	0.975028	0.997893	1	1	1	1	1	0.997097	1	Liver
TRIM54	1	0	0	0	0	0	0	0	0	0.552719	0.863177	0.826636	1	0.841195	0.968135	0.992411	1	1	1	1	1	0.98402	0.999999	Other
TRIM54	0	0	0	0	0	0	0	0	0	0.573569	0.869409	0.842385	1	0.822879	0.963002	0.988083	1	1	1	1	1	0.986869	0.999999	Uterus
TRIM54	0	1	0	0	0	2.56631	0	0	0	0.429603	0.790056	0.704836	1	0.764433	0.924665	0.948322	1	1	1	1	1	0.951381	0.999979	Urinary tract
TRIM54	0	0	0	0	0	0	0	0	0	0.834566	0.952782	0.97677	1	0.943103	0.988793	0.999504	1	1	1	1	1	0.999728	1	Stomach
TRIM54	0	1	0	0	0	5.95285	0	0	0	0.221596	0.865485	0.463155	1	0.798345	0.955244	0.977586	1	1	1	1	1	0.819643	0.999997	Esophagus
TRIM54	0	0	0	0	0	0	0	0	0	0.63444	0.873042	0.882371	1	0.819125	0.955533	0.985831	1	1	1	1	1	0.992793	0.999999	CUP
TRIM54	0	1	0	0	0	25.296	0	0	0	0.0470586	0.932407	0.138346	1	0.922041	0.98333	0.999056	1	1	1	1	1	0.411995	1	Pancreas
TRIM54	0	1	0	0	0	73.0517	0	0	0	0.0101424	0.958228	0.0366542	1	0.962291	0.991341	0.999758	1	1	1	1	1	0.157841	1	Mesothelioma
TRIM54	0	0	0	0	0	0	0	0	0	0.531681	0.860787	0.810036	1	0.802312	0.966719	0.984986	1	1	1	1	1	0.980692	0.999998	CNS
TRIM55	7	21	1	3	3	1.32834	2.28091	2.28091	2.99394	0.438393	0.188148	0.393564	0.0974733	0.961324	0.80663	0.896683	1	1	1	1	1	0.163448	1	All
TRIM55	2	7	0	2	0	2.47276	7.73787	7.73787	0	0.167138	0.0478276	0.0994964	1	0.833854	0.907434	0.94317	1	1	1	1	1	0.329098	1	Skin
TRIM55	0	1	0	0	0	2.60511	0	0	0	0.451983	0.772445	0.716657	1	0.798602	0.953722	0.979253	1	1	1	1	1	0.955417	0.999998	Bone/Soft tissue
TRIM55	0	3	0	0	0	1.53509	0	0	0	0.547952	0.506244	0.65154	1	0.891307	0.84921	0.94221	1	1	1	1	1	0.930671	0.99999	Breast
TRIM55	0	2	0	0	0	3.2546	0	0	0	0.195015	0.721508	0.399943	1	0.779202	0.933343	0.963071	1	1	1	1	1	0.766464	0.999995	Prostate
TRIM55	0	0	0	0	0	0	0	0	0	0.508008	0.829068	0.784808	1	0.815379	0.963186	0.985897	1	1	1	1	1	0.97498	0.999998	NET
TRIM55	1	1	0	0	0	0.629231	0	0	0	0.685599	0.497626	0.753808	1	0.863705	0.879437	0.932818	1	1	1	1	1	0.966847	0.999976	Lung
TRIM55	0	3	0	0	3	2.3813	0	0	9.17169	0.31608	0.620985	0.504362	0.00877103	0.849526	0.886975	0.960619	1	1	1	1	1	0.028404	0.999975	Colon/Rectum
TRIM55	1	0	0	0	0	0	0	0	0	0.55432	0.841535	0.823074	1	0.836458	0.963355	0.989856	1	1	1	1	1	0.983334	0.999999	Kidney
TRIM55	1	0	0	0	0	0	0	0	0	0.637386	0.875769	0.884141	1	0.87673	0.973983	0.997037	1	1	1	1	1	0.993013	1	Head and neck
TRIM55	0	1	0	0	0	4.31275	0	0	0	0.271624	0.821512	0.529349	1	0.823175	0.962933	0.989061	1	1	1	1	1	0.866071	0.999999	Ovary
TRIM55	0	0	0	0	0	0	0	0	0	0.718773	0.904943	0.930975	1	0.917137	0.983305	0.998917	1	1	1	1	1	0.997561	1	Biliary
TRIM55	0	0	0	0	0	0	0	0	0	0.675332	0.886109	0.906678	1	0.891988	0.975028	0.997893	1	1	1	1	1	0.995503	1	Liver
TRIM55	0	2	0	0	0	10.1362	0	0	0	0.0299515	0.834328	0.0914822	1	0.841195	0.968135	0.992411	1	1	1	1	1	0.310272	0.999999	Other
TRIM55	1	1	0	0	0	4.19241	0	0	0	0.261105	0.816285	0.51613	1	0.822879	0.963002	0.988083	1	1	1	1	1	0.857497	0.999999	Uterus
TRIM55	0	0	1	1	0	0	25.6398	25.6398	0	0.248338	0.00311851	0.00561703	1	0.764433	0.924665	0.948322	1	1	1	1	1	0.0347242	0.999979	Urinary tract
TRIM55	0	0	0	0	0	0	0	0	0	0.80003	0.934681	0.965336	1	0.943103	0.988793	0.999504	1	1	1	1	1	0.999392	1	Stomach
TRIM55	1	0	0	0	0	0	0	0	0	0.29747	0.724403	0.553326	1	0.798345	0.955244	0.977586	1	1	1	1	1	0.880789	0.999997	Esophagus
TRIM55	0	0	0	0	0	0	0	0	0	0.485924	0.794378	0.761061	1	0.819125	0.955533	0.985831	1	1	1	1	1	0.968863	0.999999	CUP
TRIM55	0	0	0	0	0	0	0	0	0	0.74509	0.911125	0.942879	1	0.922041	0.98333	0.999056	1	1	1	1	1	0.998337	1	Pancreas
TRIM55	0	0	0	0	0	0	0	0	0	0.853449	0.951353	0.981256	1	0.962291	0.991341	0.999758	1	1	1	1	1	0.999823	1	Mesothelioma
TRIM55	0	0	0	0	0	0	0	0	0	0.493841	0.83296	0.774285	1	0.802312	0.966719	0.984986	1	1	1	1	1	0.972359	0.999998	CNS
TRIM56	8	22	0	0	0	1.35601	0	0	0	0.388831	0.231751	0.287405	1	0.956304	0.80663	0.896683	1	1	1	1	1	0.64576	1	All
TRIM56	1	7	0	0	0	4.40803	0	0	0	0.0383636	0.705115	0.0979332	1	0.833854	0.907434	0.94317	1	1	1	1	1	0.325478	1	Skin
TRIM56	0	1	0	0	0	2.12905	0	0	0	0.545405	0.837636	0.812717	1	0.798602	0.953722	0.979253	1	1	1	1	1	0.981252	0.999998	Bone/Soft tissue
TRIM56	1	3	0	0	0	1.18047	0	0	0	0.809184	0.625188	0.85731	1	0.962017	0.849209	0.94221	1	1	1	1	1	0.989298	0.99999	Breast
TRIM56	0	1	0	0	0	0.913194	0	0	0	0.932235	0.770701	0.955475	1	0.95805	0.933343	0.967376	1	1	1	1	1	0.998994	0.999995	Prostate
TRIM56	0	0	0	0	0	0	0	0	0	0.399878	0.875468	0.693111	1	0.815379	0.963186	0.985897	1	1	1	1	1	0.947182	0.999998	NET
TRIM56	3	0	0	0	0	0	0	0	0	0.0258566	0.516769	0.0738429	1	0.803361	0.879437	0.932818	1	1	1	1	1	0.266264	0.999976	Lung
TRIM56	2	3	0	0	0	0.833765	0	0	0	0.807178	0.610918	0.860433	1	0.961037	0.886975	0.960619	1	1	1	1	1	0.989773	0.999975	Colon/Rectum
TRIM56	0	0	0	0	0	0	0	0	0	0.461244	0.871903	0.752511	1	0.836458	0.963355	0.989856	1	1	1	1	1	0.96648	0.999999	Kidney
TRIM56	0	0	0	0	0	0	0	0	0	0.534801	0.897166	0.818114	1	0.87673	0.973983	0.997037	1	1	1	1	1	0.982353	1	Head and neck
TRIM56	0	0	0	0	0	0	0	0	0	0.393368	0.850754	0.683984	1	0.823175	0.962933	0.989061	1	1	1	1	1	0.943775	0.999999	Ovary
TRIM56	1	1	0	0	0	5.43567	0	0	0	0.223502	0.904353	0.471996	1	0.917137	0.983305	0.998917	1	1	1	1	1	0.826364	1	Biliary
TRIM56	0	1	0	0	0	7.09856	0	0	0	0.13811	0.899002	0.330376	1	0.891988	0.975028	0.997893	1	1	1	1	1	0.696276	1	Liver
TRIM56	0	0	0	0	0	0	0	0	0	0.468067	0.880921	0.760757	1	0.841195	0.968135	0.992411	1	1	1	1	1	0.968779	0.999999	Other
TRIM56	0	0	0	0	0	0	0	0	0	0.377301	0.859846	0.667446	1	0.822879	0.963002	0.988083	1	1	1	1	1	0.937292	0.999999	Uterus
TRIM56	0	1	0	0	0	1.15709	0	0	0	0.892217	0.779851	0.952362	1	0.928877	0.924665	0.960395	1	1	1	1	1	0.998847	0.999979	Urinary tract
TRIM56	0	1	0	0	0	14.9315	0	0	0	0.103219	0.941734	0.2635	1	0.943103	0.988793	0.999504	1	1	1	1	1	0.61493	1	Stomach
TRIM56	0	1	0	0	0	2.35165	0	0	0	0.535295	0.851489	0.805986	1	0.798345	0.955244	0.977586	1	1	1	1	1	0.979828	0.999997	Esophagus
TRIM56	0	1	0	0	0	2.4802	0	0	0	0.483666	0.830999	0.760685	1	0.819125	0.955533	0.985831	1	1	1	1	1	0.96876	0.999999	CUP
TRIM56	0	0	0	0	0	0	0	0	0	0.59256	0.908768	0.861552	1	0.922041	0.98333	0.999056	1	1	1	1	1	0.98994	1	Pancreas
TRIM56	0	0	0	0	0	0	0	0	0	0.811845	0.959658	0.970822	1	0.962291	0.991341	0.999758	1	1	1	1	1	0.99957	1	Mesothelioma
TRIM56	0	1	0	0	0	2.16036	0	0	0	0.507153	0.871102	0.791528	1	0.802312	0.966719	0.984986	1	1	1	1	1	0.976579	0.999998	CNS
TRIM58	14	50	4	2	4	2.28794	3.46384	3.46384	3.87029	0.00145809	0.0188706	0.00201386	0.0348198	0.325423	0.80663	0.297842	1	1	1	1	1	0.000740859	0.140876	All
TRIM58	2	7	0	1	0	3.09606	5.46781	5.46781	0	0.0828047	0.209736	0.150725	1	0.833854	0.907434	0.94317	1	1	1	1	1	0.435942	1	Skin
TRIM58	0	1	0	0	0	4.34339	0	0	0	0.271532	0.841201	0.532637	1	0.798602	0.953722	0.979253	1	1	1	1	1	0.868153	0.999998	Bone/Soft tissue
TRIM58	1	3	0	0	0	1.60172	0	0	0	0.503752	0.58355	0.676085	1	0.875792	0.84921	0.94221	1	1	1	1	1	0.940729	0.99999	Breast
TRIM58	0	2	0	0	2	2.45069	0	0	15.8093	0.3115	0.740161	0.561769	0.0101066	0.779202	0.933343	0.963071	1	1	1	1	1	0.0350377	0.999995	Prostate
TRIM58	0	1	0	0	0	4.7075	0	0	0	0.21849	0.843165	0.459818	1	0.815379	0.963186	0.985897	1	1	1	1	1	0.817062	0.999998	NET
TRIM58	2	14	0	1	1	7.39263	4.91307	4.91307	8.95037	0.00011128	0.231297	0.000530365	0.102934	0.138863	0.879437	0.330915	1	1	1	1	1	0.000590454	0.342577	Lung
TRIM58	3	10	2	0	1	3.18175	10.2119	10.2119	3.06772	0.0253477	0.023134	0.0144291	0.264227	0.849526	0.886975	0.960619	1	1	1	1	1	0.0250463	0.999975	Colon/Rectum
TRIM58	1	0	0	0	0	0	0	0	0	0.546126	0.861005	0.820858	1	0.836458	0.963355	0.989856	1	1	1	1	1	0.9829	0.999999	Kidney
TRIM58	0	0	0	0	0	0	0	0	0	0.622959	0.889224	0.877746	1	0.87673	0.973983	0.997037	1	1	1	1	1	0.992202	1	Head and neck
TRIM58	0	0	0	0	0	0	0	0	0	0.534	0.854307	0.811285	1	0.823175	0.962933	0.989061	1	1	1	1	1	0.980954	0.999999	Ovary
TRIM58	0	0	0	0	0	0	0	0	0	0.697109	0.918291	0.922536	1	0.917137	0.983305	0.998917	1	1	1	1	1	0.996919	1	Biliary
TRIM58	0	0	0	0	0	0	0	0	0	0.671808	0.896111	0.906404	1	0.891988	0.975028	0.997893	1	1	1	1	1	0.995476	1	Liver
TRIM58	1	4	0	0	0	14.228	0	0	0	0.000875741	0.841301	0.00378931	1	0.841195	0.968135	0.992411	1	1	1	1	1	0.0249169	0.999999	Other
TRIM58	0	0	0	0	0	0	0	0	0	0.491049	0.850202	0.77552	1	0.822879	0.963002	0.988083	1	1	1	1	1	0.972674	0.999999	Uterus
TRIM58	2	2	1	0	0	2.64462	16.6144	16.6144	0	0.259482	0.0557116	0.0929492	1	0.764433	0.924665	0.948322	1	1	1	1	1	0.313769	0.999979	Urinary tract
TRIM58	0	0	0	0	0	0	0	0	0	0.778612	0.94231	0.958888	1	0.943103	0.988793	0.999504	1	1	1	1	1	0.999143	1	Stomach
TRIM58	1	3	0	0	0	6.12491	0	0	0	0.0440698	0.795386	0.123529	1	0.798345	0.955244	0.977586	1	1	1	1	1	0.381862	0.999997	Esophagus
TRIM58	0	3	1	0	0	13.5227	49.2466	49.2466	0	0.00585366	0.0197077	0.00283202	1	0.819125	0.955533	0.985831	1	1	1	1	1	0.0194468	0.999999	CUP
TRIM58	1	0	0	0	0	0	0	0	0	0.628688	0.893696	0.88215	1	0.922041	0.98333	0.999056	1	1	1	1	1	0.992766	1	Pancreas
TRIM58	0	0	0	0	0	0	0	0	0	0.851866	0.95615	0.981231	1	0.962291	0.991341	0.999758	1	1	1	1	1	0.999823	1	Mesothelioma
TRIM58	0	0	0	0	0	0	0	0	0	0.401795	0.822379	0.686722	1	0.802312	0.966719	0.984986	1	1	1	1	1	0.94481	0.999998	CNS
TRIM59	3	5	0	0	1	0.640003	0	0	1.23458	0.440806	0.22018	0.397016	0.525395	0.961767	0.80663	0.896683	1	1	1	1	1	0.535531	1	All
TRIM59	1	0	0	0	1	0	0	0	28.1427	0.17182	0.595662	0.359095	0.0343192	0.833854	0.907434	0.94317	1	1	1	1	1	0.0665023	1	Skin
TRIM59	0	0	0	0	0	0	0	0	0	0.585638	0.860847	0.849475	1	0.798602	0.953722	0.979253	1	1	1	1	1	0.988056	0.999998	Bone/Soft tissue
TRIM59	0	0	0	0	0	0	0	0	0	0.116091	0.614924	0.261699	1	0.822268	0.84921	0.94221	1	1	1	1	1	0.612522	0.99999	Breast
TRIM59	0	2	0	0	0	5.56011	0	0	0	0.0739162	0.790453	0.193734	1	0.779202	0.933343	0.963071	1	1	1	1	1	0.511704	0.999995	Prostate
TRIM59	0	0	0	0	0	0	0	0	0	0.613569	0.881432	0.870569	1	0.815379	0.963186	0.985897	1	1	1	1	1	0.991237	0.999998	NET
TRIM59	1	0	0	0	0	0	0	0	0	0.221635	0.674087	0.443448	1	0.803361	0.879437	0.932818	1	1	1	1	1	0.804049	0.999976	Lung
TRIM59	0	2	0	0	0	2.64797	0	0	0	0.324887	0.702155	0.556045	1	0.849526	0.886975	0.960619	1	1	1	1	1	0.882391	0.999975	Colon/Rectum
TRIM59	0	0	0	0	0	0	0	0	0	0.623972	0.886659	0.877844	1	0.836458	0.963355	0.989856	1	1	1	1	1	0.992215	0.999999	Kidney
TRIM59	0	0	0	0	0	0	0	0	0	0.687044	0.905504	0.915655	1	0.87673	0.973983	0.997037	1	1	1	1	1	0.996339	1	Head and neck
TRIM59	0	0	0	0	0	0	0	0	0	0.620681	0.882604	0.875555	1	0.823175	0.962933	0.989061	1	1	1	1	1	0.991914	0.999999	Ovary
TRIM59	0	0	0	0	0	0	0	0	0	0.781213	0.93228	0.958827	1	0.917137	0.983305	0.998917	1	1	1	1	1	0.99914	1	Biliary
TRIM59	0	0	0	0	0	0	0	0	0	0.725916	0.917487	0.93537	1	0.891988	0.975028	0.997893	1	1	1	1	1	0.997865	1	Liver
TRIM59	0	0	0	0	0	0	0	0	0	0.668715	0.890998	0.904267	1	0.841195	0.968135	0.992411	1	1	1	1	1	0.995264	0.999999	Other
TRIM59	0	0	0	0	0	0	0	0	0	0.61098	0.874108	0.867929	1	0.822879	0.963002	0.988083	1	1	1	1	1	0.990867	0.999999	Uterus
TRIM59	1	0	0	0	0	0	0	0	0	0.328539	0.761136	0.593748	1	0.764433	0.924665	0.948322	1	1	1	1	1	0.903269	0.999979	Urinary tract
TRIM59	0	0	0	0	0	0	0	0	0	0.841673	0.952307	0.978548	1	0.943103	0.988793	0.999504	1	1	1	1	1	0.999768	1	Stomach
TRIM59	0	0	0	0	0	0	0	0	0	0.547557	0.859377	0.82327	1	0.798345	0.955244	0.977586	1	1	1	1	1	0.983372	0.999997	Esophagus
TRIM59	0	1	0	0	0	7.77656	0	0	0	0.151683	0.869424	0.351187	1	0.819125	0.955533	0.985831	1	1	1	1	1	0.718682	0.999999	CUP
TRIM59	0	0	0	0	0	0	0	0	0	0.804477	0.935746	0.966754	1	0.922041	0.98333	0.999056	1	1	1	1	1	0.999441	1	Pancreas
TRIM59	0	0	0	0	0	0	0	0	0	0.8803	0.962657	0.987642	1	0.962291	0.991341	0.999758	1	1	1	1	1	0.999923	1	Mesothelioma
TRIM59	0	0	0	0	0	0	0	0	0	0.614695	0.862757	0.868093	1	0.802312	0.966719	0.984986	1	1	1	1	1	0.99089	0.999998	CNS
TRIM6	6	20	0	0	2	1.3964	0	0	1.68634	0.379504	0.0600763	0.0687	0.323491	0.953396	0.80663	0.896683	1	1	1	1	1	0.106821	1	All
TRIM6	0	2	0	0	0	2.10784	0	0	0	0.523097	0.621975	0.674424	1	0.836086	0.907434	0.94317	1	1	1	1	1	0.940077	1	Skin
TRIM6	0	2	0	0	0	5.73823	0	0	0	0.0879795	0.76476	0.217647	1	0.798602	0.953722	0.979253	1	1	1	1	1	0.549533	0.999998	Bone/Soft tissue
TRIM6	0	0	0	0	0	0	0	0	0	0.0729517	0.488692	0.165608	1	0.822268	0.84921	0.94221	1	1	1	1	1	0.463393	0.99999	Breast
TRIM6	0	1	0	0	0	1.33721	0	0	0	0.794898	0.652235	0.870054	1	0.874769	0.933343	0.963071	1	1	1	1	1	0.991166	0.999995	Prostate
TRIM6	0	0	0	0	0	0	0	0	0	0.534506	0.827972	0.80537	1	0.815379	0.963186	0.985897	1	1	1	1	1	0.979695	0.999998	NET
TRIM6	1	4	0	0	1	2.16501	0	0	6.5543	0.326948	0.478919	0.42259	0.13659	0.803361	0.879437	0.932818	1	1	1	1	1	0.22235	0.999976	Lung
TRIM6	3	6	0	0	1	1.84757	0	0	2.41178	0.301854	0.359428	0.334671	0.319068	0.849526	0.886975	0.960619	1	1	1	1	1	0.345652	0.999975	Colon/Rectum
TRIM6	0	1	0	0	0	6.21407	0	0	0	0.161928	0.844244	0.368685	1	0.836458	0.963355	0.989856	1	1	1	1	1	0.736563	0.999999	Kidney
TRIM6	0	0	0	0	0	0	0	0	0	0.641093	0.866522	0.88465	1	0.87673	0.973983	0.997037	1	1	1	1	1	0.993076	1	Head and neck
TRIM6	0	1	0	0	0	4.16904	0	0	0	0.281317	0.810503	0.539972	1	0.823175	0.962933	0.989061	1	1	1	1	1	0.872723	0.999999	Ovary
TRIM6	0	0	0	0	0	0	0	0	0	0.682429	0.881378	0.910328	1	0.917137	0.983305	0.998917	1	1	1	1	1	0.995854	1	Biliary
TRIM6	0	2	0	0	0	24.3274	0	0	0	0.00282423	0.888762	0.0114623	1	0.891988	0.975028	0.997893	1	1	1	1	1	0.062684	1	Liver
TRIM6	0	0	0	0	0	0	0	0	0	0.535272	0.813889	0.804134	1	0.841195	0.968135	0.992411	1	1	1	1	1	0.979427	0.999999	Other
TRIM6	1	0	0	0	0	0	0	0	0	0.501815	0.799783	0.77364	1	0.822879	0.963002	0.988083	1	1	1	1	1	0.972194	0.999999	Uterus
TRIM6	0	1	0	0	0	1.51237	0	0	0	0.710694	0.671276	0.850301	1	0.812971	0.924665	0.948322	1	1	1	1	1	0.98819	0.999979	Urinary tract
TRIM6	0	0	0	0	0	0	0	0	0	0.735972	0.903429	0.938384	1	0.943103	0.988793	0.999504	1	1	1	1	1	0.998062	1	Stomach
TRIM6	0	0	0	0	0	0	0	0	0	0.400363	0.755982	0.676852	1	0.798345	0.955244	0.977586	1	1	1	1	1	0.941029	0.999997	Esophagus
TRIM6	0	0	0	0	0	0	0	0	0	0.427083	0.761135	0.70105	1	0.819125	0.955533	0.985831	1	1	1	1	1	0.950046	0.999999	CUP
TRIM6	0	0	0	0	0	0	0	0	0	0.682803	0.877244	0.909705	1	0.922041	0.98333	0.999056	1	1	1	1	1	0.995795	1	Pancreas
TRIM6	0	0	0	0	0	0	0	0	0	0.857835	0.949962	0.982148	1	0.962291	0.991341	0.999758	1	1	1	1	1	0.99984	1	Mesothelioma
TRIM6	1	0	0	0	0	0	0	0	0	0.421163	0.759325	0.691327	1	0.802312	0.966719	0.984986	1	1	1	1	1	0.946525	0.999998	CNS
TRIM6-TRIM34	9	23	2	1	2	1.19185	1.05359	1.05359	1.23925	0.609601	0.935358	0.873893	0.44934	0.975499	0.97391	0.949983	1	1	1	1	1	0.759737	1	All
TRIM6-TRIM34	2	1	0	0	0	0.381897	0	0	0	0.371249	0.382884	0.50673	1	0.833854	0.907434	0.94317	1	1	1	1	1	0.851193	1	Skin
TRIM6-TRIM34	0	2	0	1	0	5.0282	17.1358	17.1358	0	0.111431	0.0611727	0.0676361	1	0.798602	0.953722	0.979253	1	1	1	1	1	0.249822	0.999998	Bone/Soft tissue
TRIM6-TRIM34	0	3	0	0	0	1.18474	0	0	0	0.808592	0.395925	0.663508	1	0.961942	0.84921	0.94221	1	1	1	1	1	0.935689	0.99999	Breast
TRIM6-TRIM34	0	2	0	0	0	2.53927	0	0	0	0.294392	0.63439	0.505105	1	0.779202	0.933343	0.963071	1	1	1	1	1	0.850086	0.999995	Prostate
TRIM6-TRIM34	0	0	0	0	0	0	0	0	0	0.434732	0.76887	0.706057	1	0.815379	0.963186	0.985897	1	1	1	1	1	0.951807	0.999998	NET
TRIM6-TRIM34	1	2	0	0	0	1.08977	0	0	0	0.927589	0.45406	0.73969	1	0.972548	0.879437	0.932818	1	1	1	1	1	0.962724	0.999976	Lung
TRIM6-TRIM34	4	7	1	0	2	1.58568	1.6383	1.6383	4.19149	0.399689	0.665561	0.678301	0.0947127	0.849526	0.886975	0.960619	1	1	1	1	1	0.240597	0.999975	Colon/Rectum
TRIM6-TRIM34	0	0	1	0	0	0	29.4377	29.4377	0	0.475085	0.0283479	0.0695783	1	0.836458	0.963355	0.989856	1	1	1	1	1	0.255026	0.999999	Kidney
TRIM6-TRIM34	0	0	0	0	0	0	0	0	0	0.572754	0.831232	0.834233	1	0.87673	0.973983	0.997037	1	1	1	1	1	0.985432	1	Head and neck
TRIM6-TRIM34	0	1	0	0	0	3.16708	0	0	0	0.371687	0.773401	0.637938	1	0.823175	0.962933	0.989061	1	1	1	1	1	0.9247	0.999999	Ovary
TRIM6-TRIM34	0	0	0	0	0	0	0	0	0	0.698152	0.883606	0.918376	1	0.917137	0.983305	0.998917	1	1	1	1	1	0.996574	1	Biliary
TRIM6-TRIM34	0	1	0	0	0	7.6389	0	0	0	0.127259	0.852599	0.30724	1	0.891988	0.975028	0.997893	1	1	1	1	1	0.669822	1	Liver
TRIM6-TRIM34	0	0	0	0	0	0	0	0	0	0.474034	0.777564	0.746344	1	0.841195	0.968135	0.992411	1	1	1	1	1	0.964701	0.999999	Other
TRIM6-TRIM34	1	0	0	0	0	0	0	0	0	0.440041	0.76083	0.710061	1	0.822879	0.963002	0.988083	1	1	1	1	1	0.953189	0.999999	Uterus
TRIM6-TRIM34	0	3	0	0	0	3.19671	0	0	0	0.118684	0.599351	0.250291	1	0.764433	0.924665	0.948322	1	1	1	1	1	0.596976	0.999979	Urinary tract
TRIM6-TRIM34	0	0	0	0	0	0	0	0	0	0.761391	0.912208	0.949551	1	0.943103	0.988793	0.999504	1	1	1	1	1	0.998706	1	Stomach
TRIM6-TRIM34	0	0	0	0	0	0	0	0	0	0.378317	0.738555	0.650958	1	0.798345	0.955244	0.977586	1	1	1	1	1	0.930421	0.999997	Esophagus
TRIM6-TRIM34	0	1	0	0	0	3.01071	0	0	0	0.402901	0.750501	0.660733	1	0.819125	0.955533	0.985831	1	1	1	1	1	0.934545	0.999999	CUP
TRIM6-TRIM34	0	0	0	0	0	0	0	0	0	0.701733	0.881099	0.919549	1	0.922041	0.98333	0.999056	1	1	1	1	1	0.996673	1	Pancreas
TRIM6-TRIM34	0	0	0	0	0	0	0	0	0	0.822318	0.934127	0.971776	1	0.962291	0.991341	0.999758	1	1	1	1	1	0.999598	1	Mesothelioma
TRIM6-TRIM34	1	0	0	0	0	0	0	0	0	0.42708	0.748906	0.694062	1	0.802312	0.966719	0.984986	1	1	1	1	1	0.947529	0.999998	CNS
TRIM60	3	21	1	0	1	2.88029	1.36977	1.36977	1.03826	0.00903598	0.777075	0.0309324	0.58247	0.583859	0.903668	0.868028	1	1	1	1	1	0.090382	1	All
TRIM60	1	1	1	0	0	0.999167	10.9678	10.9678	0	0.999454	0.104613	0.254996	1	0.999855	0.907434	0.94317	1	1	1	1	1	0.60345	1	Skin
TRIM60	1	0	0	0	1	0	0	0	49.2223	0.504979	0.839696	0.78546	0.0197646	0.798602	0.953722	0.979253	1	1	1	1	1	0.0801885	0.999998	Bone/Soft tissue
TRIM60	0	2	0	0	0	1.36084	0	0	0	0.709476	0.594016	0.801919	1	0.938508	0.849209	0.94221	1	1	1	1	1	0.978941	0.99999	Breast
TRIM60	0	2	0	0	0	5.80108	0	0	0	0.0681939	0.778469	0.180359	1	0.779202	0.933343	0.963071	1	1	1	1	1	0.489279	0.999995	Prostate
TRIM60	0	0	0	0	0	0	0	0	0	0.573359	0.874654	0.842854	1	0.815379	0.963186	0.985897	1	1	1	1	1	0.98695	0.999998	NET
TRIM60	0	6	0	0	0	10.8093	0	0	0	0.00230381	0.73657	0.00783843	1	0.516831	0.879437	0.932818	1	1	1	1	1	0.0458447	0.999976	Lung
TRIM60	0	6	0	0	0	7.64732	0	0	0	0.00437821	0.676543	0.013699	1	0.680245	0.886975	0.960619	1	1	1	1	1	0.0724737	0.999975	Colon/Rectum
TRIM60	0	0	0	0	0	0	0	0	0	0.596813	0.876071	0.858964	1	0.836458	0.963355	0.989856	1	1	1	1	1	0.989551	0.999999	Kidney
TRIM60	0	0	0	0	0	0	0	0	0	0.661807	0.892909	0.90068	1	0.87673	0.973983	0.997037	1	1	1	1	1	0.994896	1	Head and neck
TRIM60	0	1	0	0	0	7.21925	0	0	0	0.157123	0.876505	0.361884	1	0.823175	0.962933	0.989061	1	1	1	1	1	0.729715	0.999999	Ovary
TRIM60	0	0	0	0	0	0	0	0	0	0.790384	0.932727	0.961974	1	0.917137	0.983305	0.998917	1	1	1	1	1	0.999268	1	Biliary
TRIM60	0	0	0	0	0	0	0	0	0	0.703102	0.910146	0.924041	1	0.891988	0.975028	0.997893	1	1	1	1	1	0.997039	1	Liver
TRIM60	0	0	0	0	0	0	0	0	0	0.649318	0.876425	0.891353	1	0.841195	0.968135	0.992411	1	1	1	1	1	0.993872	0.999999	Other
TRIM60	0	0	0	0	0	0	0	0	0	0.605938	0.867849	0.863648	1	0.822879	0.963002	0.988083	1	1	1	1	1	0.99025	0.999999	Uterus
TRIM60	0	0	0	0	0	0	0	0	0	0.321756	0.748919	0.583158	1	0.764433	0.924665	0.948322	1	1	1	1	1	0.897653	0.999979	Urinary tract
TRIM60	0	0	0	0	0	0	0	0	0	0.836589	0.949493	0.977055	1	0.943103	0.988793	0.999504	1	1	1	1	1	0.999735	1	Stomach
TRIM60	1	1	0	0	0	2.96489	0	0	0	0.405402	0.807002	0.681409	1	0.798345	0.955244	0.977586	1	1	1	1	1	0.942793	0.999997	Esophagus
TRIM60	0	0	0	0	0	0	0	0	0	0.616463	0.871141	0.871248	1	0.819125	0.955533	0.985831	1	1	1	1	1	0.991331	0.999999	CUP
TRIM60	0	1	0	0	0	31.7133	0	0	0	0.0366382	0.934406	0.111963	1	0.922041	0.98333	0.999056	1	1	1	1	1	0.357115	1	Pancreas
TRIM60	0	0	0	0	0	0	0	0	0	0.870209	0.961082	0.985566	1	0.962291	0.991341	0.999758	1	1	1	1	1	0.999895	1	Mesothelioma
TRIM60	0	1	0	0	0	8.75141	0	0	0	0.114307	0.87112	0.283342	1	0.802312	0.966719	0.984986	1	1	1	1	1	0.640665	0.999998	CNS
TRIM61	1	6	0	0	2	1.51844	0	0	4.57371	0.487408	0.411352	0.516309	0.0785706	0.967283	0.80663	0.896683	1	1	1	1	1	0.170575	1	All
TRIM61	0	0	0	0	1	0	0	0	53.1973	0.36419	0.764438	0.642498	0.0184526	0.833854	0.907434	0.94317	1	1	1	1	1	0.0644354	1	Skin
TRIM61	0	0	0	0	0	0	0	0	0	0.620106	0.882584	0.875224	1	0.798602	0.953722	0.979253	1	1	1	1	1	0.99187	0.999998	Bone/Soft tissue
TRIM61	0	2	0	0	0	2.74261	0	0	0	0.255508	0.711911	0.483806	1	0.822776	0.84921	0.94221	1	1	1	1	1	0.835084	0.99999	Breast
TRIM61	0	0	0	0	0	0	0	0	0	0.485548	0.842021	0.769304	1	0.779202	0.933343	0.963071	1	1	1	1	1	0.971069	0.999995	Prostate
TRIM61	0	0	0	0	0	0	0	0	0	0.70037	0.91454	0.923305	1	0.815379	0.963186	0.985897	1	1	1	1	1	0.996981	0.999998	NET
TRIM61	0	1	0	0	0	2.23554	0	0	0	0.54664	0.765135	0.787562	1	0.81302	0.879437	0.932818	1	1	1	1	1	0.975642	0.999976	Lung
TRIM61	0	1	0	0	0	1.82186	0	0	0	0.6302	0.772574	0.848639	1	0.906259	0.886975	0.960619	1	1	1	1	1	0.987919	0.999975	Colon/Rectum
TRIM61	0	0	0	0	0	0	0	0	0	0.720356	0.917567	0.932932	1	0.836458	0.963355	0.989856	1	1	1	1	1	0.997699	0.999999	Kidney
TRIM61	0	0	0	0	0	0	0	0	0	0.760105	0.927756	0.950564	1	0.87673	0.973983	0.997037	1	1	1	1	1	0.998757	1	Head and neck
TRIM61	0	0	0	0	0	0	0	0	0	0.667622	0.902165	0.905279	1	0.823175	0.962933	0.989061	1	1	1	1	1	0.995365	0.999999	Ovary
TRIM61	0	0	0	0	0	0	0	0	0	0.827514	0.951862	0.974805	1	0.917137	0.983305	0.998917	1	1	1	1	1	0.99968	1	Biliary
TRIM61	0	0	0	0	0	0	0	0	0	0.797828	0.9401	0.964996	1	0.891988	0.975028	0.997893	1	1	1	1	1	0.99938	1	Liver
TRIM61	0	0	0	0	0	0	0	0	0	0.704875	0.911904	0.925257	1	0.841195	0.968135	0.992411	1	1	1	1	1	0.997134	0.999999	Other
TRIM61	0	0	0	0	0	0	0	0	0	0.724921	0.917524	0.934992	1	0.822879	0.963002	0.988083	1	1	1	1	1	0.99784	0.999999	Uterus
TRIM61	0	0	0	0	0	0	0	0	0	0.476146	0.827764	0.758189	1	0.764433	0.924665	0.948322	1	1	1	1	1	0.968073	0.999979	Urinary tract
TRIM61	0	0	0	0	1	0	0	0	324.861	0.856216	0.960621	0.98255	0.00305466	0.943103	0.988793	0.999504	1	1	1	1	1	0.0204353	1	Stomach
TRIM61	0	2	0	0	0	14.0191	0	0	0	0.0243653	0.883963	0.0773876	1	0.798345	0.955244	0.977586	1	1	1	1	1	0.275417	0.999997	Esophagus
TRIM61	0	0	0	0	0	0	0	0	0	0.665031	0.89223	0.902568	1	0.819125	0.955533	0.985831	1	1	1	1	1	0.995091	0.999999	CUP
TRIM61	0	0	0	0	0	0	0	0	0	0.838076	0.951607	0.977565	1	0.922041	0.98333	0.999056	1	1	1	1	1	0.999746	1	Pancreas
TRIM61	0	0	0	0	0	0	0	0	0	0.911953	0.974199	0.993386	1	0.962291	0.991341	0.999758	1	1	1	1	1	0.999978	1	Mesothelioma
TRIM61	1	0	0	0	0	0	0	0	0	0.661909	0.900604	0.90182	1	0.802312	0.966719	0.984986	1	1	1	1	1	0.995014	0.999998	CNS
TRIM62	4	9	0	0	0	0.956165	0	0	0	0.926328	0.263473	0.533946	1	0.995429	0.80663	0.898299	1	1	1	1	1	0.868976	1	All
TRIM62	1	1	0	0	0	0.688909	0	0	0	0.755234	0.61368	0.851241	1	0.905444	0.907434	0.94317	1	1	1	1	1	0.988342	1	Skin
TRIM62	0	0	0	0	0	0	0	0	0	0.430644	0.815667	0.715526	1	0.798602	0.953722	0.979253	1	1	1	1	1	0.955039	0.999998	Bone/Soft tissue
TRIM62	1	1	0	0	0	0.635083	0	0	0	0.650266	0.636655	0.81245	1	0.922521	0.849209	0.94221	1	1	1	1	1	0.981197	0.99999	Breast
TRIM62	0	0	0	0	0	0	0	0	0	0.245569	0.785103	0.492907	1	0.779202	0.933343	0.963071	1	1	1	1	1	0.841607	0.999995	Prostate
TRIM62	0	0	0	0	0	0	0	0	0	0.52921	0.856069	0.807061	1	0.815379	0.963186	0.985897	1	1	1	1	1	0.980059	0.999998	NET
TRIM62	0	1	0	0	0	0.933444	0	0	0	0.957051	0.656673	0.905921	1	0.984567	0.879437	0.933805	1	1	1	1	1	0.995429	0.999976	Lung
TRIM62	0	3	0	0	0	1.8005	0	0	0	0.495444	0.692198	0.713847	1	0.86643	0.886975	0.960619	1	1	1	1	1	0.954475	0.999975	Colon/Rectum
TRIM62	0	0	0	0	0	0	0	0	0	0.545979	0.87265	0.822779	1	0.836458	0.963355	0.989856	1	1	1	1	1	0.983277	0.999999	Kidney
TRIM62	0	0	0	0	0	0	0	0	0	0.573187	0.88418	0.844459	1	0.87673	0.973983	0.997037	1	1	1	1	1	0.987222	1	Head and neck
TRIM62	0	0	0	0	0	0	0	0	0	0.488174	0.850581	0.773696	1	0.823175	0.962933	0.989061	1	1	1	1	1	0.972208	0.999999	Ovary
TRIM62	0	0	0	0	0	0	0	0	0	0.697716	0.92618	0.923659	1	0.917137	0.983305	0.998917	1	1	1	1	1	0.997009	1	Biliary
TRIM62	0	0	0	0	0	0	0	0	0	0.665603	0.899346	0.903579	1	0.891988	0.975028	0.997893	1	1	1	1	1	0.995194	1	Liver
TRIM62	0	0	0	0	0	0	0	0	0	0.485752	0.867301	0.774363	1	0.841195	0.968135	0.992411	1	1	1	1	1	0.972379	0.999999	Other
TRIM62	1	1	0	0	0	3.73778	0	0	0	0.294797	0.860041	0.567808	1	0.822879	0.963002	0.988083	1	1	1	1	1	0.889172	0.999999	Uterus
TRIM62	1	0	0	0	0	0	0	0	0	0.281435	0.775382	0.5388	1	0.764433	0.924665	0.948322	1	1	1	1	1	0.872	0.999979	Urinary tract
TRIM62	0	0	0	0	0	0	0	0	0	0.718448	0.932305	0.934021	1	0.943103	0.988793	0.999504	1	1	1	1	1	0.997774	1	Stomach
TRIM62	0	1	0	0	0	2.6477	0	0	0	0.482932	0.838064	0.7596	1	0.798345	0.955244	0.977586	1	1	1	1	1	0.968462	0.999997	Esophagus
TRIM62	0	0	0	0	0	0	0	0	0	0.457582	0.826281	0.743024	1	0.819125	0.955533	0.985831	1	1	1	1	1	0.963722	0.999999	CUP
TRIM62	0	0	0	0	0	0	0	0	0	0.685134	0.921034	0.916865	1	0.922041	0.98333	0.999056	1	1	1	1	1	0.996444	1	Pancreas
TRIM62	0	0	0	0	0	0	0	0	0	0.850848	0.958162	0.981126	1	0.962291	0.991341	0.999758	1	1	1	1	1	0.999821	1	Mesothelioma
TRIM62	0	1	0	0	0	3.15071	0	0	0	0.346282	0.850351	0.629732	1	0.802312	0.966719	0.984986	1	1	1	1	1	0.920958	0.999998	CNS
TRIM63	5	7	1	0	0	0.639025	0.795201	0.795201	0	0.370585	0.822542	0.669723	1	0.950065	0.923713	0.904898	1	1	1	1	1	0.938209	1	All
TRIM63	2	1	0	0	0	0.409866	0	0	0	0.409191	0.473614	0.586444	1	0.833854	0.907434	0.94317	1	1	1	1	1	0.899416	1	Skin
TRIM63	0	1	0	0	0	2.48686	0	0	0	0.472326	0.751134	0.727281	1	0.798602	0.953722	0.979253	1	1	1	1	1	0.958878	0.999998	Bone/Soft tissue
TRIM63	1	0	1	0	0	0	6.0609	6.0609	0	0.102972	0.173791	0.091198	1	0.822268	0.84921	0.94221	1	1	1	1	1	0.309592	0.99999	Breast
TRIM63	2	1	0	0	0	1.45247	0	0	0	0.737293	0.707664	0.878883	1	0.842597	0.933343	0.963071	1	1	1	1	1	0.99235	0.999995	Prostate
TRIM63	0	0	0	0	0	0	0	0	0	0.607763	0.850247	0.861128	1	0.815379	0.963186	0.985897	1	1	1	1	1	0.989877	0.999998	NET
TRIM63	0	2	0	0	0	1.9383	0	0	0	0.534022	0.580167	0.665163	1	0.812206	0.879437	0.932818	1	1	1	1	1	0.936365	0.999976	Lung
TRIM63	0	1	0	0	0	0.845928	0	0	0	0.886958	0.642448	0.893011	1	0.9788	0.886975	0.960619	1	1	1	1	1	0.994061	0.999975	Colon/Rectum
TRIM63	0	0	0	0	0	0	0	0	0	0.63461	0.868558	0.881103	1	0.836458	0.963355	0.989856	1	1	1	1	1	0.992634	0.999999	Kidney
TRIM63	0	0	0	0	0	0	0	0	0	0.661895	0.885577	0.89958	1	0.87673	0.973983	0.997037	1	1	1	1	1	0.99478	1	Head and neck
TRIM63	0	0	0	0	0	0	0	0	0	0.505941	0.814532	0.78139	1	0.823175	0.962933	0.989061	1	1	1	1	1	0.974144	0.999999	Ovary
TRIM63	0	0	0	0	0	0	0	0	0	0.734897	0.912555	0.938917	1	0.917137	0.983305	0.998917	1	1	1	1	1	0.998095	1	Biliary
TRIM63	0	0	0	0	0	0	0	0	0	0.734302	0.901411	0.936814	1	0.891988	0.975028	0.997893	1	1	1	1	1	0.99796	1	Liver
TRIM63	0	0	0	0	0	0	0	0	0	0.57033	0.852303	0.837453	1	0.841195	0.968135	0.992411	1	1	1	1	1	0.986009	0.999999	Other
TRIM63	0	0	0	0	0	0	0	0	0	0.554257	0.844125	0.823971	1	0.822879	0.963002	0.988083	1	1	1	1	1	0.983508	0.999999	Uterus
TRIM63	0	0	0	0	0	0	0	0	0	0.341863	0.751625	0.606982	1	0.764433	0.924665	0.948322	1	1	1	1	1	0.910022	0.999979	Urinary tract
TRIM63	0	0	0	0	0	0	0	0	0	0.791375	0.933652	0.962452	1	0.943103	0.988793	0.999504	1	1	1	1	1	0.999286	1	Stomach
TRIM63	0	0	0	0	0	0	0	0	0	0.443463	0.798756	0.726518	1	0.798345	0.955244	0.977586	1	1	1	1	1	0.958635	0.999997	Esophagus
TRIM63	0	1	0	0	0	4.07338	0	0	0	0.29888	0.795851	0.557723	1	0.819125	0.955533	0.985831	1	1	1	1	1	0.883373	0.999999	CUP
TRIM63	0	0	0	0	0	0	0	0	0	0.736124	0.905763	0.938502	1	0.922041	0.98333	0.999056	1	1	1	1	1	0.998069	1	Pancreas
TRIM63	0	0	0	0	0	0	0	0	0	0.880439	0.957557	0.987352	1	0.962291	0.991341	0.999758	1	1	1	1	1	0.99992	1	Mesothelioma
TRIM63	0	0	0	0	0	0	0	0	0	0.544123	0.840644	0.815599	1	0.802312	0.966719	0.984986	1	1	1	1	1	0.981845	0.999998	CNS
TRIM64B	5	32	1	1	4	3.76148	1.97706	1.97706	4.32784	0.000102329	0.418009	0.000513401	0.0254087	0.0631398	0.80663	0.123501	1	1	1	1	1	0.000159762	0.0443028	All
TRIM64B	1	8	1	0	1	8.61223	8.26034	8.26034	27.2534	0.00153103	0.142462	0.00494307	0.0353995	0.356125	0.907434	0.826613	1	1	1	1	1	0.00168872	1	Skin
TRIM64B	0	0	0	0	0	0	0	0	0	0.59261	0.852544	0.852556	1	0.798602	0.953722	0.979253	1	1	1	1	1	0.988553	0.999998	Bone/Soft tissue
TRIM64B	0	3	0	0	1	2.14261	0	0	7.37522	0.298315	0.563845	0.477131	0.124135	0.824702	0.84921	0.94221	1	1	1	1	1	0.22663	0.99999	Breast
TRIM64B	1	2	0	0	1	5.19556	0	0	7.89438	0.0815792	0.777023	0.209005	0.115692	0.779202	0.933343	0.963071	1	1	1	1	1	0.114184	0.999995	Prostate
TRIM64B	0	0	0	0	0	0	0	0	0	0.565808	0.848834	0.832772	1	0.815379	0.963186	0.985897	1	1	1	1	1	0.985165	0.999998	NET
TRIM64B	2	7	0	0	0	6.38956	0	0	0	0.0032483	0.590875	0.0094592	1	0.583697	0.879437	0.932818	1	1	1	1	1	0.0535463	0.999976	Lung
TRIM64B	0	6	0	0	1	8.68876	0	0	3.39591	0.00248912	0.709144	0.00853216	0.243259	0.610228	0.886975	0.960619	1	1	1	1	1	0.0148972	0.999975	Colon/Rectum
TRIM64B	0	2	0	0	1	14.5988	0	0	43.0167	0.00860429	0.866632	0.0312287	0.0228264	0.836458	0.963355	0.989856	1	1	1	1	1	0.00587826	0.999999	Kidney
TRIM64B	0	0	0	0	0	0	0	0	0	0.672714	0.884672	0.905194	1	0.87673	0.973983	0.997037	1	1	1	1	1	0.995357	1	Head and neck
TRIM64B	0	1	0	1	0	8.30751	77.2371	77.2371	0	0.134869	0.0113424	0.0165005	1	0.823175	0.962933	0.989061	1	1	1	1	1	0.0842246	0.999999	Ovary
TRIM64B	0	0	0	0	0	0	0	0	0	0.792298	0.929179	0.962244	1	0.917137	0.983305	0.998917	1	1	1	1	1	0.999278	1	Biliary
TRIM64B	0	0	0	0	0	0	0	0	0	0.706211	0.902821	0.924504	1	0.891988	0.975028	0.997893	1	1	1	1	1	0.997076	1	Liver
TRIM64B	0	0	0	0	0	0	0	0	0	0.654101	0.878987	0.894446	1	0.841195	0.968135	0.992411	1	1	1	1	1	0.994222	0.999999	Other
TRIM64B	0	0	0	0	0	0	0	0	0	0.596011	0.851655	0.854202	1	0.822879	0.963002	0.988083	1	1	1	1	1	0.988814	0.999999	Uterus
TRIM64B	0	0	0	0	1	0	0	0	24.8991	0.343063	0.736116	0.604478	0.0383232	0.764433	0.924665	0.948322	1	1	1	1	1	0.110386	0.999979	Urinary tract
TRIM64B	1	0	0	0	0	0	0	0	0	0.760486	0.923265	0.950303	1	0.943103	0.988793	0.999504	1	1	1	1	1	0.998744	1	Stomach
TRIM64B	0	2	0	0	1	12.3623	0	0	34.6784	0.0309916	0.858639	0.0941349	0.0280234	0.798345	0.955244	0.977586	1	1	1	1	1	0.0183016	0.999997	Esophagus
TRIM64B	0	0	0	0	0	0	0	0	0	0.63828	0.866634	0.883488	1	0.819125	0.955533	0.985831	1	1	1	1	1	0.992932	0.999999	CUP
TRIM64B	0	0	0	0	0	0	0	0	0	0.815119	0.936063	0.969976	1	0.922041	0.98333	0.999056	1	1	1	1	1	0.999545	1	Pancreas
TRIM64B	0	0	0	0	0	0	0	0	0	0.870059	0.955484	0.985173	1	0.962291	0.991341	0.999758	1	1	1	1	1	0.999889	1	Mesothelioma
TRIM64B	0	1	0	0	0	7.09474	0	0	0	0.144276	0.855418	0.338294	1	0.802312	0.966719	0.984986	1	1	1	1	1	0.70495	0.999998	CNS
TRIM64C	8	37	3	0	1	2.78973	1.79418	1.79418	1.09911	0.000889826	0.393796	0.00396466	0.563603	0.244567	0.80663	0.444575	1	1	1	1	1	0.0158732	0.880348	All
TRIM64C	0	6	0	0	0	9.6396	0	0	0	0.00836798	0.698548	0.0224895	1	0.717899	0.907434	0.94317	1	1	1	1	1	0.107831	1	Skin
TRIM64C	0	1	0	0	0	5.69764	0	0	0	0.204228	0.835313	0.434381	1	0.798602	0.953722	0.979253	1	1	1	1	1	0.796582	0.999998	Bone/Soft tissue
TRIM64C	0	4	0	0	1	2.71193	0	0	6.86454	0.134872	0.547884	0.258363	0.132525	0.822268	0.84921	0.94221	1	1	1	1	1	0.149776	0.99999	Breast
TRIM64C	2	0	1	0	0	0	14.0521	14.0521	0	0.291256	0.0682153	0.101925	1	0.779202	0.933343	0.963071	1	1	1	1	1	0.334672	0.999995	Prostate
TRIM64C	0	0	0	0	0	0	0	0	0	0.568569	0.844434	0.833812	1	0.815379	0.963186	0.985897	1	1	1	1	1	0.985355	0.999998	NET
TRIM64C	1	5	1	0	0	4.98832	7.19095	7.19095	0	0.0303457	0.16003	0.059074	1	0.803361	0.879437	0.932818	1	1	1	1	1	0.226192	0.999976	Lung
TRIM64C	1	11	1	0	0	8.91035	6.51936	6.51936	0	8.37667e-05	0.171585	0.000354659	1	0.10453	0.886975	0.204646	1	1	1	1	1	0.00317219	0.9048	Colon/Rectum
TRIM64C	0	1	0	0	0	7.37461	0	0	0	0.133896	0.862528	0.320228	1	0.836458	0.963355	0.989856	1	1	1	1	1	0.684879	0.999999	Kidney
TRIM64C	0	1	0	0	0	9.15269	0	0	0	0.111131	0.870418	0.276921	1	0.87673	0.973983	0.997037	1	1	1	1	1	0.632493	1	Head and neck
TRIM64C	0	2	0	0	0	15.0629	0	0	0	0.0133071	0.861309	0.045557	1	0.823175	0.962933	0.989061	1	1	1	1	1	0.186273	0.999999	Ovary
TRIM64C	0	0	0	0	0	0	0	0	0	0.760099	0.913937	0.949143	1	0.917137	0.983305	0.998917	1	1	1	1	1	0.998684	1	Biliary
TRIM64C	0	0	0	0	0	0	0	0	0	0.706844	0.899881	0.924375	1	0.891988	0.975028	0.997893	1	1	1	1	1	0.997066	1	Liver
TRIM64C	1	0	0	0	0	0	0	0	0	0.580694	0.84003	0.84189	1	0.841195	0.968135	0.992411	1	1	1	1	1	0.986784	0.999999	Other
TRIM64C	0	0	0	0	0	0	0	0	0	0.587102	0.844852	0.846957	1	0.822879	0.963002	0.988083	1	1	1	1	1	0.987641	0.999999	Uterus
TRIM64C	1	1	0	0	0	1.79233	0	0	0	0.607386	0.705862	0.813568	1	0.772192	0.924665	0.948322	1	1	1	1	1	0.981428	0.999979	Urinary tract
TRIM64C	0	0	0	0	0	0	0	0	0	0.820226	0.937856	0.971666	1	0.943103	0.988793	0.999504	1	1	1	1	1	0.999595	1	Stomach
TRIM64C	1	3	0	0	0	8.8637	0	0	0	0.017193	0.781342	0.0541357	1	0.798345	0.955244	0.977586	1	1	1	1	1	0.212009	0.999997	Esophagus
TRIM64C	1	2	0	0	0	10.0811	0	0	0	0.0285257	0.819763	0.0873197	1	0.819125	0.955533	0.985831	1	1	1	1	1	0.300221	0.999999	CUP
TRIM64C	0	0	0	0	0	0	0	0	0	0.801977	0.927654	0.965157	1	0.922041	0.98333	0.999056	1	1	1	1	1	0.999386	1	Pancreas
TRIM64C	0	0	0	0	0	0	0	0	0	0.870582	0.955064	0.985251	1	0.962291	0.991341	0.999758	1	1	1	1	1	0.999891	1	Mesothelioma
TRIM64C	0	0	0	0	0	0	0	0	0	0.567617	0.830791	0.830427	1	0.802312	0.966719	0.984986	1	1	1	1	1	0.984733	0.999998	CNS
TRIM65	5	14	2	0	1	1.2589	2.1341	2.1341	0.888478	0.586235	0.371817	0.637086	0.634099	0.97358	0.80663	0.903457	1	1	1	1	1	0.77014	1	All
TRIM65	0	3	0	0	0	3.66979	0	0	0	0.214434	0.683105	0.385328	1	0.833854	0.907434	0.94317	1	1	1	1	1	0.7528	1	Skin
TRIM65	0	1	0	0	0	2.98975	0	0	0	0.39569	0.804859	0.671652	1	0.798602	0.953722	0.979253	1	1	1	1	1	0.93898	0.999998	Bone/Soft tissue
TRIM65	0	2	0	0	0	1.25737	0	0	0	0.780204	0.57103	0.812586	1	0.954565	0.849209	0.94221	1	1	1	1	1	0.981225	0.99999	Breast
TRIM65	0	0	0	0	0	0	0	0	0	0.192315	0.738446	0.407234	1	0.779202	0.933343	0.963071	1	1	1	1	1	0.77308	0.999995	Prostate
TRIM65	0	1	0	0	0	4.33101	0	0	0	0.239269	0.840575	0.490219	1	0.815379	0.963186	0.985897	1	1	1	1	1	0.839698	0.999998	NET
TRIM65	1	2	0	0	0	1.19925	0	0	0	0.848056	0.568206	0.821831	1	0.937462	0.879437	0.932818	1	1	1	1	1	0.983091	0.999976	Lung
TRIM65	1	1	2	0	0	0.431762	15.4575	15.4575	0	0.429888	0.0116738	0.0173132	1	0.85125	0.886975	0.960619	1	1	1	1	1	0.0875404	0.999975	Colon/Rectum
TRIM65	0	0	0	0	0	0	0	0	0	0.538389	0.860915	0.815025	1	0.836458	0.963355	0.989856	1	1	1	1	1	0.981727	0.999999	Kidney
TRIM65	0	0	0	0	0	0	0	0	0	0.627507	0.887563	0.880245	1	0.87673	0.973983	0.997037	1	1	1	1	1	0.992525	1	Head and neck
TRIM65	0	0	0	0	0	0	0	0	0	0.462198	0.832414	0.747785	1	0.823175	0.962933	0.989061	1	1	1	1	1	0.965121	0.999999	Ovary
TRIM65	0	1	0	0	0	12.1071	0	0	0	0.111356	0.914005	0.278542	1	0.917137	0.983305	0.998917	1	1	1	1	1	0.63457	1	Biliary
TRIM65	0	0	0	0	0	0	0	0	0	0.657482	0.89141	0.897974	1	0.891988	0.975028	0.997893	1	1	1	1	1	0.994609	1	Liver
TRIM65	0	1	0	0	0	3.814	0	0	0	0.310009	0.85426	0.584838	1	0.841195	0.968135	0.992411	1	1	1	1	1	0.898557	0.999999	Other
TRIM65	1	0	0	0	0	0	0	0	0	0.468701	0.838307	0.753867	1	0.822879	0.963002	0.988083	1	1	1	1	1	0.966864	0.999999	Uterus
TRIM65	1	0	0	0	1	0	0	0	20.2007	0.235848	0.704311	0.463205	0.0467406	0.764433	0.924665	0.948322	1	1	1	1	1	0.104631	0.999979	Urinary tract
TRIM65	0	0	0	0	0	0	0	0	0	0.753223	0.934498	0.948805	1	0.943103	0.988793	0.999504	1	1	1	1	1	0.998667	1	Stomach
TRIM65	1	0	0	0	0	0	0	0	0	0.300376	0.768981	0.565315	1	0.798345	0.955244	0.977586	1	1	1	1	1	0.887755	0.999997	Esophagus
TRIM65	0	0	0	0	0	0	0	0	0	0.450971	0.815619	0.735017	1	0.819125	0.955533	0.985831	1	1	1	1	1	0.961301	0.999999	CUP
TRIM65	0	1	0	0	0	13.0112	0	0	0	0.0976536	0.91704	0.251321	1	0.922041	0.98333	0.999056	1	1	1	1	1	0.598401	1	Pancreas
TRIM65	0	0	0	0	0	0	0	0	0	0.8445	0.953216	0.979262	1	0.962291	0.991341	0.999758	1	1	1	1	1	0.999784	1	Mesothelioma
TRIM65	0	1	0	0	0	2.78109	0	0	0	0.393831	0.828314	0.678094	1	0.802312	0.966719	0.984986	1	1	1	1	1	0.941513	0.999998	CNS
TRIM66	7	26	0	1	0	1.39922	0.480021	0.480021	0	0.339057	0.435928	0.342605	1	0.944219	0.80663	0.896683	1	1	1	1	1	0.709596	1	All
TRIM66	4	5	0	0	0	0.892127	0	0	0	0.856348	0.298161	0.58201	1	0.947879	0.907434	0.94317	1	1	1	1	1	0.897033	1	Skin
TRIM66	2	1	0	0	0	1.09597	0	0	0	0.934382	0.659673	0.902993	1	0.939937	0.953722	0.979253	1	1	1	1	1	0.995135	0.999998	Bone/Soft tissue
TRIM66	0	5	0	1	0	1.54876	2.54279	2.54279	0	0.463396	0.437119	0.611832	1	0.861402	0.84921	0.94221	1	1	1	1	1	0.912424	0.99999	Breast
TRIM66	0	0	0	0	0	0	0	0	0	0.132607	0.599754	0.287859	1	0.779202	0.933343	0.963071	1	1	1	1	1	0.646326	0.999995	Prostate
TRIM66	0	0	0	0	0	0	0	0	0	0.325297	0.74814	0.585695	1	0.815379	0.963186	0.985897	1	1	1	1	1	0.899016	0.999998	NET
TRIM66	0	5	0	0	0	3.38412	0	0	0	0.148797	0.556236	0.240098	1	0.803361	0.879437	0.932818	1	1	1	1	1	0.582648	0.999976	Lung
TRIM66	0	5	0	0	0	2.5982	0	0	0	0.206171	0.530058	0.319023	1	0.849526	0.886975	0.960619	1	1	1	1	1	0.683504	0.999975	Colon/Rectum
TRIM66	0	1	0	0	0	2.63037	0	0	0	0.408185	0.777969	0.682173	1	0.836458	0.963355	0.989856	1	1	1	1	1	0.943085	0.999999	Kidney
TRIM66	0	0	0	0	0	0	0	0	0	0.459082	0.802502	0.737765	1	0.87673	0.973983	0.997037	1	1	1	1	1	0.962141	1	Head and neck
TRIM66	0	2	0	0	0	5.0195	0	0	0	0.109476	0.774179	0.261186	1	0.823175	0.962933	0.989061	1	1	1	1	1	0.611834	0.999999	Ovary
TRIM66	0	0	0	0	0	0	0	0	0	0.616241	0.864779	0.870749	1	0.917137	0.983305	0.998917	1	1	1	1	1	0.991262	1	Biliary
TRIM66	0	0	0	0	0	0	0	0	0	0.529442	0.837786	0.803584	1	0.891988	0.975028	0.997893	1	1	1	1	1	0.979307	1	Liver
TRIM66	0	1	0	0	0	2.95548	0	0	0	0.399886	0.782094	0.669649	1	0.841195	0.968135	0.992411	1	1	1	1	1	0.938179	0.999999	Other
TRIM66	0	0	0	0	0	0	0	0	0	0.358659	0.743537	0.624369	1	0.822879	0.963002	0.988083	1	1	1	1	1	0.918455	0.999999	Uterus
TRIM66	0	0	0	0	0	0	0	0	0	0.122676	0.577935	0.265428	1	0.764433	0.924665	0.948322	1	1	1	1	1	0.617495	0.999979	Urinary tract
TRIM66	0	0	0	0	0	0	0	0	0	0.689086	0.895669	0.916087	1	0.943103	0.988793	0.999504	1	1	1	1	1	0.996376	1	Stomach
TRIM66	1	1	0	0	0	1.10947	0	0	0	0.931517	0.670348	0.906974	1	0.940325	0.955244	0.977586	1	1	1	1	1	0.995532	0.999997	Esophagus
TRIM66	0	0	0	0	0	0	0	0	0	0.388794	0.759673	0.663245	1	0.819125	0.955533	0.985831	1	1	1	1	1	0.935581	0.999999	CUP
TRIM66	0	0	0	0	0	0	0	0	0	0.653183	0.875036	0.893739	1	0.922041	0.98333	0.999056	1	1	1	1	1	0.994143	1	Pancreas
TRIM66	0	0	0	0	0	0	0	0	0	0.780833	0.928022	0.958116	1	0.962291	0.991341	0.999758	1	1	1	1	1	0.99911	1	Mesothelioma
TRIM66	0	0	0	0	0	0	0	0	0	0.306958	0.732924	0.561462	1	0.802312	0.966719	0.984986	1	1	1	1	1	0.885544	0.999998	CNS
TRIM67	17	34	0	0	2	1.18396	0	0	1.21688	0.539948	0.0574958	0.107238	0.457277	0.969484	0.80663	0.896683	1	1	1	1	1	0.196893	1	All
TRIM67	1	2	0	0	0	0.965899	0	0	0	0.972104	0.573258	0.852542	1	0.988474	0.907434	0.94317	1	1	1	1	1	0.98855	1	Skin
TRIM67	1	0	0	0	0	0	0	0	0	0.229671	0.732161	0.463193	1	0.798602	0.953722	0.979253	1	1	1	1	1	0.819671	0.999998	Bone/Soft tissue
TRIM67	2	7	0	0	1	2.19432	0	0	4.54857	0.130224	0.495588	0.23424	0.191025	0.822268	0.84921	0.94221	1	1	1	1	1	0.18376	0.99999	Breast
TRIM67	0	2	0	0	1	1.46535	0	0	4.92253	0.650577	0.720858	0.842013	0.17617	0.800566	0.933343	0.963071	1	1	1	1	1	0.431405	0.999995	Prostate
TRIM67	0	0	0	0	0	0	0	0	0	0.404927	0.818802	0.688712	1	0.815379	0.963186	0.985897	1	1	1	1	1	0.945555	0.999998	NET
TRIM67	4	6	0	0	0	1.19667	0	0	0	0.760315	0.354968	0.592863	1	0.899956	0.879437	0.932818	1	1	1	1	1	0.902807	0.999976	Lung
TRIM67	6	8	0	0	1	1.11576	0	0	1.94062	0.824641	0.437904	0.708871	0.374683	0.964884	0.886975	0.960619	1	1	1	1	1	0.617726	0.999975	Colon/Rectum
TRIM67	0	0	0	0	0	0	0	0	0	0.447334	0.841124	0.734453	1	0.836458	0.963355	0.989856	1	1	1	1	1	0.961127	0.999999	Kidney
TRIM67	0	0	0	0	0	0	0	0	0	0.519505	0.868125	0.801865	1	0.87673	0.973983	0.997037	1	1	1	1	1	0.978929	1	Head and neck
TRIM67	0	0	0	0	0	0	0	0	0	0.37167	0.809025	0.65415	1	0.823175	0.962933	0.989061	1	1	1	1	1	0.931784	0.999999	Ovary
TRIM67	0	0	0	0	0	0	0	0	0	0.611557	0.905316	0.873557	1	0.917137	0.983305	0.998917	1	1	1	1	1	0.991646	1	Biliary
TRIM67	0	1	0	0	0	6.64252	0	0	0	0.148705	0.879772	0.348465	1	0.891988	0.975028	0.997893	1	1	1	1	1	0.715822	1	Liver
TRIM67	0	1	0	0	0	2.53012	0	0	0	0.464397	0.841684	0.747129	1	0.841195	0.968135	0.992411	1	1	1	1	1	0.96493	0.999999	Other
TRIM67	1	0	0	0	0	0	0	0	0	0.324937	0.807581	0.599249	1	0.822879	0.963002	0.988083	1	1	1	1	1	0.906111	0.999999	Uterus
TRIM67	1	0	0	0	0	0	0	0	0	0.149313	0.697895	0.330454	1	0.764433	0.924665	0.948322	1	1	1	1	1	0.696362	0.999979	Urinary tract
TRIM67	0	0	0	0	0	0	0	0	0	0.673843	0.922861	0.911502	1	0.943103	0.988793	0.999504	1	1	1	1	1	0.995963	1	Stomach
TRIM67	0	4	0	0	1	7.2542	0	0	15.8599	0.0310988	0.804879	0.0895912	0.0592912	0.798345	0.955244	0.977586	1	1	1	1	1	0.033135	0.999997	Esophagus
TRIM67	0	1	0	0	0	1.91955	0	0	0	0.607903	0.778428	0.836486	1	0.819125	0.955533	0.985831	1	1	1	1	1	0.985837	0.999999	CUP
TRIM67	0	0	0	0	0	0	0	0	0	0.599203	0.897316	0.864559	1	0.922041	0.98333	0.999056	1	1	1	1	1	0.990383	1	Pancreas
TRIM67	0	0	0	0	0	0	0	0	0	0.80815	0.947351	0.968837	1	0.962291	0.991341	0.999758	1	1	1	1	1	0.999509	1	Mesothelioma
TRIM67	1	2	0	0	0	3.26315	0	0	0	0.179601	0.802555	0.392442	1	0.802312	0.966719	0.984986	1	1	1	1	1	0.759519	0.999998	CNS
TRIM68	2	12	1	0	0	1.67826	1.30569	1.30569	0	0.286924	0.810801	0.566662	1	0.928912	0.918602	0.900142	1	1	1	1	1	0.888521	1	All
TRIM68	1	2	1	0	0	1.48964	6.20965	6.20965	0	0.689215	0.193396	0.427633	1	0.879458	0.907434	0.94317	1	1	1	1	1	0.790903	1	Skin
TRIM68	0	2	0	0	0	8.49989	0	0	0	0.0422522	0.814366	0.121613	1	0.798602	0.953722	0.979253	1	1	1	1	1	0.377841	0.999998	Bone/Soft tissue
TRIM68	0	0	0	0	0	0	0	0	0	0.105703	0.610566	0.242668	1	0.822268	0.84921	0.94221	1	1	1	1	1	0.586301	0.99999	Breast
TRIM68	0	1	0	0	0	2.03737	0	0	0	0.545017	0.749949	0.788266	1	0.779202	0.933343	0.963071	1	1	1	1	1	0.97581	0.999995	Prostate
TRIM68	0	0	0	0	0	0	0	0	0	0.539101	0.831001	0.809518	1	0.815379	0.963186	0.985897	1	1	1	1	1	0.980582	0.999998	NET
TRIM68	0	2	0	0	0	2.64553	0	0	0	0.362506	0.671108	0.574299	1	0.803361	0.879437	0.932818	1	1	1	1	1	0.892808	0.999976	Lung
TRIM68	1	3	0	0	0	2.06518	0	0	0	0.368486	0.593139	0.552231	1	0.849526	0.886975	0.960619	1	1	1	1	1	0.880139	0.999975	Colon/Rectum
TRIM68	0	0	0	0	0	0	0	0	0	0.576463	0.857197	0.841884	1	0.836458	0.963355	0.989856	1	1	1	1	1	0.986783	0.999999	Kidney
TRIM68	0	0	0	0	0	0	0	0	0	0.687744	0.902537	0.915596	1	0.87673	0.973983	0.997037	1	1	1	1	1	0.996333	1	Head and neck
TRIM68	0	0	0	0	0	0	0	0	0	0.555428	0.846866	0.825818	1	0.823175	0.962933	0.989061	1	1	1	1	1	0.983864	0.999999	Ovary
TRIM68	0	0	0	0	0	0	0	0	0	0.769482	0.925623	0.953977	1	0.917137	0.983305	0.998917	1	1	1	1	1	0.998924	1	Biliary
TRIM68	0	0	0	0	0	0	0	0	0	0.688281	0.893319	0.91442	1	0.891988	0.975028	0.997893	1	1	1	1	1	0.996229	1	Liver
TRIM68	0	1	0	0	0	6.68566	0	0	0	0.171933	0.859134	0.385395	1	0.841195	0.968135	0.992411	1	1	1	1	1	0.752864	0.999999	Other
TRIM68	0	0	0	0	0	0	0	0	0	0.583994	0.863019	0.848396	1	0.822879	0.963002	0.988083	1	1	1	1	1	0.987879	0.999999	Uterus
TRIM68	0	0	0	0	0	0	0	0	0	0.301631	0.75052	0.559331	1	0.764433	0.924665	0.948322	1	1	1	1	1	0.88431	0.999979	Urinary tract
TRIM68	0	0	0	0	0	0	0	0	0	0.841409	0.9492	0.978254	1	0.943103	0.988793	0.999504	1	1	1	1	1	0.999762	1	Stomach
TRIM68	0	1	0	0	0	4.58384	0	0	0	0.288372	0.840093	0.551716	1	0.798345	0.955244	0.977586	1	1	1	1	1	0.879834	0.999997	Esophagus
TRIM68	0	0	0	0	0	0	0	0	0	0.53882	0.829978	0.810632	1	0.819125	0.955533	0.985831	1	1	1	1	1	0.980817	0.999999	CUP
TRIM68	0	0	0	0	0	0	0	0	0	0.785492	0.927646	0.959793	1	0.922041	0.98333	0.999056	1	1	1	1	1	0.999181	1	Pancreas
TRIM68	0	0	0	0	0	0	0	0	0	0.859552	0.953129	0.982768	1	0.962291	0.991341	0.999758	1	1	1	1	1	0.999851	1	Mesothelioma
TRIM68	0	0	0	0	0	0	0	0	0	0.523251	0.822326	0.795759	1	0.802312	0.966719	0.984986	1	1	1	1	1	0.977557	0.999998	CNS
TRIM69	2	12	0	0	0	1.68519	0	0	0	0.283031	0.234367	0.207015	1	0.92749	0.80663	0.896683	1	1	1	1	1	0.533056	1	All
TRIM69	1	6	0	0	0	4.25064	0	0	0	0.051547	0.58363	0.105521	1	0.833854	0.907434	0.94317	1	1	1	1	1	0.342822	1	Skin
TRIM69	0	0	0	0	0	0	0	0	0	0.492007	0.812505	0.769648	1	0.798602	0.953722	0.979253	1	1	1	1	1	0.971159	0.999998	Bone/Soft tissue
TRIM69	0	0	0	0	0	0	0	0	0	0.0949533	0.578051	0.218545	1	0.822268	0.84921	0.94221	1	1	1	1	1	0.5509	0.99999	Breast
TRIM69	0	1	0	0	0	2.38509	0	0	0	0.46814	0.772858	0.734483	1	0.779202	0.933343	0.963071	1	1	1	1	1	0.961136	0.999995	Prostate
TRIM69	0	0	0	0	0	0	0	0	0	0.555649	0.840592	0.823802	1	0.815379	0.963186	0.985897	1	1	1	1	1	0.983476	0.999998	NET
TRIM69	0	1	0	0	0	1.35777	0	0	0	0.81379	0.671697	0.879145	1	0.924111	0.879437	0.932818	1	1	1	1	1	0.992384	0.999976	Lung
TRIM69	0	2	0	0	0	1.74766	0	0	0	0.565492	0.653225	0.747314	1	0.886428	0.886975	0.960619	1	1	1	1	1	0.964984	0.999975	Colon/Rectum
TRIM69	0	0	0	0	0	0	0	0	0	0.586097	0.861936	0.849336	1	0.836458	0.963355	0.989856	1	1	1	1	1	0.988033	0.999999	Kidney
TRIM69	0	0	0	0	0	0	0	0	0	0.61902	0.874663	0.872979	1	0.87673	0.973983	0.997037	1	1	1	1	1	0.991568	1	Head and neck
TRIM69	0	0	0	0	0	0	0	0	0	0.54752	0.844939	0.819685	1	0.823175	0.962933	0.989061	1	1	1	1	1	0.982667	0.999999	Ovary
TRIM69	0	0	0	0	0	0	0	0	0	0.735563	0.915524	0.939555	1	0.917137	0.983305	0.998917	1	1	1	1	1	0.998135	1	Biliary
TRIM69	0	0	0	0	0	0	0	0	0	0.695579	0.900344	0.919068	1	0.891988	0.975028	0.997893	1	1	1	1	1	0.996633	1	Liver
TRIM69	0	0	0	0	0	0	0	0	0	0.631125	0.87523	0.880664	1	0.841195	0.968135	0.992411	1	1	1	1	1	0.992578	0.999999	Other
TRIM69	0	0	0	0	0	0	0	0	0	0.58344	0.856128	0.84674	1	0.822879	0.963002	0.988083	1	1	1	1	1	0.987605	0.999999	Uterus
TRIM69	1	1	0	0	0	1.58252	0	0	0	0.681177	0.722661	0.861008	1	0.797784	0.924665	0.948322	1	1	1	1	1	0.989859	0.999979	Urinary tract
TRIM69	0	0	0	0	0	0	0	0	0	0.789098	0.937483	0.962054	1	0.943103	0.988793	0.999504	1	1	1	1	1	0.999271	1	Stomach
TRIM69	0	1	0	0	0	3.91858	0	0	0	0.336086	0.83553	0.60969	1	0.798345	0.955244	0.977586	1	1	1	1	1	0.911367	0.999997	Esophagus
TRIM69	0	0	0	0	0	0	0	0	0	0.538895	0.830331	0.810759	1	0.819125	0.955533	0.985831	1	1	1	1	1	0.980844	0.999999	CUP
TRIM69	0	0	0	0	0	0	0	0	0	0.766731	0.921714	0.952505	1	0.922041	0.98333	0.999056	1	1	1	1	1	0.998854	1	Pancreas
TRIM69	0	0	0	0	0	0	0	0	0	0.866404	0.95605	0.984453	1	0.962291	0.991341	0.999758	1	1	1	1	1	0.999879	1	Mesothelioma
TRIM69	0	0	0	0	0	0	0	0	0	0.569477	0.844837	0.834742	1	0.802312	0.966719	0.984986	1	1	1	1	1	0.985524	0.999998	CNS
TRIM7	12	10	2	0	0	0.509958	1.62138	1.62138	0	0.0889193	0.544803	0.146591	1	0.80625	0.813893	0.896683	1	1	1	1	1	0.428062	1	All
TRIM7	1	0	0	0	0	0	0	0	0	0.13643	0.647306	0.310156	1	0.833854	0.907434	0.94317	1	1	1	1	1	0.673249	1	Skin
TRIM7	0	0	0	0	0	0	0	0	0	0.430524	0.824101	0.716987	1	0.798602	0.953722	0.979253	1	1	1	1	1	0.955527	0.999998	Bone/Soft tissue
TRIM7	4	3	0	0	0	1.07466	0	0	0	0.912672	0.544467	0.824652	1	0.984536	0.849209	0.94221	1	1	1	1	1	0.98364	0.99999	Breast
TRIM7	1	2	0	0	0	1.87597	0	0	0	0.460305	0.757824	0.722089	1	0.779202	0.933343	0.963071	1	1	1	1	1	0.957206	0.999995	Prostate
TRIM7	0	1	0	0	0	4.1541	0	0	0	0.250347	0.844187	0.506511	1	0.815379	0.963186	0.985897	1	1	1	1	1	0.851045	0.999998	NET
TRIM7	2	0	0	0	0	0	0	0	0	0.076333	0.535861	0.183597	1	0.803361	0.879437	0.932818	1	1	1	1	1	0.494796	0.999976	Lung
TRIM7	1	2	0	0	0	0.864533	0	0	0	0.869472	0.668129	0.904081	1	0.975186	0.886975	0.960619	1	1	1	1	1	0.995245	0.999975	Colon/Rectum
TRIM7	0	0	0	0	0	0	0	0	0	0.522994	0.866534	0.804097	1	0.836458	0.963355	0.989856	1	1	1	1	1	0.979419	0.999999	Kidney
TRIM7	0	0	0	0	0	0	0	0	0	0.638386	0.907588	0.889532	1	0.87673	0.973983	0.997037	1	1	1	1	1	0.99366	1	Head and neck
TRIM7	0	0	0	0	0	0	0	0	0	0.495916	0.855633	0.781074	1	0.823175	0.962933	0.989061	1	1	1	1	1	0.974066	0.999999	Ovary
TRIM7	0	0	0	0	0	0	0	0	0	0.694108	0.929503	0.922229	1	0.917137	0.983305	0.998917	1	1	1	1	1	0.996894	1	Biliary
TRIM7	0	0	0	0	0	0	0	0	0	0.64999	0.894874	0.894327	1	0.891988	0.975028	0.997893	1	1	1	1	1	0.994209	1	Liver
TRIM7	1	0	0	0	0	0	0	0	0	0.413376	0.852378	0.704443	1	0.841195	0.968135	0.992411	1	1	1	1	1	0.951243	0.999999	Other
TRIM7	2	1	0	0	0	3.27285	0	0	0	0.336477	0.856593	0.618999	1	0.822879	0.963002	0.988083	1	1	1	1	1	0.915903	0.999999	Uterus
TRIM7	0	1	1	0	0	1.42077	22.9353	22.9353	0	0.750882	0.0392307	0.116343	1	0.837021	0.924665	0.948322	1	1	1	1	1	0.366621	0.999979	Urinary tract
TRIM7	0	0	0	0	0	0	0	0	0	0.775514	0.950579	0.958424	1	0.943103	0.988793	0.999504	1	1	1	1	1	0.999124	1	Stomach
TRIM7	0	0	1	0	0	0	57.2868	57.2868	0	0.439992	0.0188029	0.0373614	1	0.798345	0.955244	0.977586	1	1	1	1	1	0.160173	0.999997	Esophagus
TRIM7	0	0	0	0	0	0	0	0	0	0.469735	0.831167	0.754747	1	0.819125	0.955533	0.985831	1	1	1	1	1	0.967112	0.999999	CUP
TRIM7	0	0	0	0	0	0	0	0	0	0.701832	0.928188	0.925787	1	0.922041	0.98333	0.999056	1	1	1	1	1	0.997175	1	Pancreas
TRIM7	0	0	0	0	0	0	0	0	0	0.840933	0.955795	0.978557	1	0.962291	0.991341	0.999758	1	1	1	1	1	0.999768	1	Mesothelioma
TRIM7	0	0	0	0	0	0	0	0	0	0.389161	0.846281	0.677796	1	0.802312	0.966719	0.984986	1	1	1	1	1	0.941397	0.999998	CNS
TRIM71	8	27	2	1	0	2.14259	4.82701	4.82701	0	0.0221821	0.0388229	0.020362	1	0.673472	0.80663	0.780323	1	1	1	1	1	0.0996535	1	All
TRIM71	4	6	1	1	0	1.99927	12.0658	12.0658	0	0.251028	0.0168306	0.0449485	1	0.833854	0.907434	0.94317	1	1	1	1	1	0.184389	1	Skin
TRIM71	0	1	0	0	0	4.34975	0	0	0	0.271122	0.875787	0.537405	1	0.798602	0.953722	0.979253	1	1	1	1	1	0.871135	0.999998	Bone/Soft tissue
TRIM71	3	3	0	0	0	1.30222	0	0	0	0.695772	0.620383	0.813607	1	0.935389	0.849209	0.94221	1	1	1	1	1	0.981436	0.99999	Breast
TRIM71	0	0	0	0	0	0	0	0	0	0.283025	0.826024	0.54979	1	0.779202	0.933343	0.963071	1	1	1	1	1	0.878685	0.999995	Prostate
TRIM71	0	0	0	0	0	0	0	0	0	0.377384	0.849311	0.665277	1	0.815379	0.963186	0.985897	1	1	1	1	1	0.936412	0.999998	NET
TRIM71	0	3	0	0	0	3.85887	0	0	0	0.156851	0.750897	0.3325	1	0.803361	0.879437	0.932818	1	1	1	1	1	0.698621	0.999976	Lung
TRIM71	1	5	0	0	0	2.92369	0	0	0	0.12295	0.723334	0.274454	1	0.849526	0.886975	0.960619	1	1	1	1	1	0.629315	0.999975	Colon/Rectum
TRIM71	0	0	0	0	0	0	0	0	0	0.413709	0.853066	0.703948	1	0.836458	0.963355	0.989856	1	1	1	1	1	0.95107	0.999999	Kidney
TRIM71	0	1	0	0	0	7.37864	0	0	0	0.141071	0.908995	0.336064	1	0.87673	0.973983	0.997037	1	1	1	1	1	0.702526	1	Head and neck
TRIM71	0	0	0	0	0	0	0	0	0	0.535041	0.887875	0.817347	1	0.823175	0.962933	0.989061	1	1	1	1	1	0.982199	0.999999	Ovary
TRIM71	0	0	0	0	0	0	0	0	0	0.665517	0.926717	0.907283	1	0.917137	0.983305	0.998917	1	1	1	1	1	0.995562	1	Biliary
TRIM71	0	0	0	0	0	0	0	0	0	0.557059	0.88483	0.832855	1	0.891988	0.975028	0.997893	1	1	1	1	1	0.985181	1	Liver
TRIM71	0	0	0	0	0	0	0	0	0	0.531882	0.897477	0.816183	1	0.841195	0.968135	0.992411	1	1	1	1	1	0.981963	0.999999	Other
TRIM71	0	3	0	0	0	8.36911	0	0	0	0.0110943	0.857512	0.038843	1	0.822879	0.963002	0.988083	1	1	1	1	1	0.165014	0.999999	Uterus
TRIM71	0	2	0	0	0	3.88428	0	0	0	0.135476	0.816713	0.318058	1	0.764433	0.924665	0.948322	1	1	1	1	1	0.6824	0.999979	Urinary tract
TRIM71	0	0	0	0	0	0	0	0	0	0.785603	0.95402	0.962165	1	0.943103	0.988793	0.999504	1	1	1	1	1	0.999275	1	Stomach
TRIM71	0	1	1	0	0	3.92386	89.9727	89.9727	0	0.33565	0.0114109	0.0335725	1	0.798345	0.955244	0.977586	1	1	1	1	1	0.147519	0.999997	Esophagus
TRIM71	0	1	0	0	0	3.82036	0	0	0	0.318819	0.860177	0.596141	1	0.819125	0.955533	0.985831	1	1	1	1	1	0.904512	0.999999	CUP
TRIM71	0	0	0	0	0	0	0	0	0	0.682912	0.931918	0.916823	1	0.922041	0.98333	0.999056	1	1	1	1	1	0.996441	1	Pancreas
TRIM71	0	0	0	0	0	0	0	0	0	0.795314	0.952134	0.965171	1	0.962291	0.991341	0.999758	1	1	1	1	1	0.999386	1	Mesothelioma
TRIM71	0	1	0	0	0	2.92116	0	0	0	0.374473	0.87688	0.66556	1	0.802312	0.966719	0.984986	1	1	1	1	1	0.936527	0.999998	CNS
TRIM72	16	14	1	0	1	0.893681	1.06905	1.06905	2.44311	0.746047	0.948558	0.943099	0.32422	0.984985	0.979464	0.976133	1	1	1	1	1	0.668086	1	All
TRIM72	3	2	0	0	0	1.23454	0	0	0	0.809659	0.651917	0.871149	1	0.930446	0.907434	0.94317	1	1	1	1	1	0.991317	1	Skin
TRIM72	2	2	0	0	0	8.29691	0	0	0	0.0363866	0.856778	0.109528	1	0.798602	0.953722	0.979253	1	1	1	1	1	0.351757	0.999998	Bone/Soft tissue
TRIM72	3	1	0	0	0	0.906186	0	0	0	0.9242	0.690139	0.920096	1	0.987958	0.849209	0.942494	1	1	1	1	1	0.996719	0.99999	Breast
TRIM72	0	1	0	0	0	3.06926	0	0	0	0.363555	0.868421	0.651836	1	0.779202	0.933343	0.963071	1	1	1	1	1	0.930797	0.999995	Prostate
TRIM72	0	1	0	0	0	4.5003	0	0	0	0.22949	0.859295	0.478118	1	0.815379	0.963186	0.985897	1	1	1	1	1	0.83092	0.999998	NET
TRIM72	0	1	1	0	0	1.93267	20.8193	20.8193	0	0.618444	0.0547559	0.156032	1	0.831482	0.879437	0.932818	1	1	1	1	1	0.445892	0.999976	Lung
TRIM72	2	4	0	0	1	2.71397	0	0	7.77143	0.15962	0.740545	0.343892	0.117986	0.849526	0.886975	0.960619	1	1	1	1	1	0.1706	0.999975	Colon/Rectum
TRIM72	0	0	0	0	0	0	0	0	0	0.534491	0.873376	0.814195	1	0.836458	0.963355	0.989856	1	1	1	1	1	0.981557	0.999999	Kidney
TRIM72	1	1	0	0	0	12.7795	0	0	0	0.0759416	0.921916	0.205934	1	0.87673	0.973983	0.997037	1	1	1	1	1	0.53135	1	Head and neck
TRIM72	0	0	0	0	0	0	0	0	0	0.66999	0.911957	0.907804	1	0.823175	0.962933	0.989061	1	1	1	1	1	0.995613	0.999999	Ovary
TRIM72	0	0	0	0	0	0	0	0	0	0.764825	0.947545	0.954263	1	0.917137	0.983305	0.998917	1	1	1	1	1	0.998938	1	Biliary
TRIM72	0	0	0	0	0	0	0	0	0	0.658529	0.899856	0.899809	1	0.891988	0.975028	0.997893	1	1	1	1	1	0.994804	1	Liver
TRIM72	1	0	0	0	0	0	0	0	0	0.568156	0.901915	0.843534	1	0.841195	0.968135	0.992411	1	1	1	1	1	0.987066	0.999999	Other
TRIM72	0	0	0	0	0	0	0	0	0	0.554696	0.8916	0.832358	1	0.822879	0.963002	0.988083	1	1	1	1	1	0.98509	0.999999	Uterus
TRIM72	0	0	0	0	0	0	0	0	0	0.475641	0.852482	0.762458	1	0.764433	0.924665	0.948322	1	1	1	1	1	0.969243	0.999979	Urinary tract
TRIM72	0	0	0	0	0	0	0	0	0	0.852316	0.968486	0.982074	1	0.943103	0.988793	0.999504	1	1	1	1	1	0.999838	1	Stomach
TRIM72	2	0	0	0	0	0	0	0	0	0.405139	0.846098	0.695269	1	0.798345	0.955244	0.977586	1	1	1	1	1	0.947969	0.999997	Esophagus
TRIM72	0	1	0	0	0	6.7469	0	0	0	0.17665	0.880803	0.395222	1	0.819125	0.955533	0.985831	1	1	1	1	1	0.762109	0.999999	CUP
TRIM72	0	0	0	0	0	0	0	0	0	0.768338	0.946355	0.955458	1	0.922041	0.98333	0.999056	1	1	1	1	1	0.998993	1	Pancreas
TRIM72	0	0	0	0	0	0	0	0	0	0.844598	0.958568	0.979649	1	0.962291	0.991341	0.999758	1	1	1	1	1	0.999792	1	Mesothelioma
TRIM72	2	0	0	0	0	0	0	0	0	0.498692	0.889036	0.787876	1	0.802312	0.966719	0.984986	1	1	1	1	1	0.975717	0.999998	CNS
TRIM73	0	2	0	0	0	0.512705	0	0	0	0.425091	0.418624	0.564281	1	0.961076	0.80663	0.900142	1	1	1	1	1	0.887164	1	All
TRIM73	0	0	0	0	0	0	0	0	0	0.311174	0.748664	0.57994	1	0.833854	0.907434	0.94317	1	1	1	1	1	0.895909	1	Skin
TRIM73	0	0	0	0	0	0	0	0	0	0.510101	0.835505	0.789143	1	0.798602	0.953722	0.979253	1	1	1	1	1	0.976018	0.999998	Bone/Soft tissue
TRIM73	0	1	0	0	0	1.18913	0	0	0	0.874135	0.695779	0.913367	1	0.975531	0.849209	0.94221	1	1	1	1	1	0.996134	0.99999	Breast
TRIM73	0	0	0	0	0	0	0	0	0	0.349671	0.792205	0.625243	1	0.779202	0.933343	0.963071	1	1	1	1	1	0.918867	0.999995	Prostate
TRIM73	0	0	0	0	0	0	0	0	0	0.649272	0.883815	0.892195	1	0.815379	0.963186	0.985897	1	1	1	1	1	0.993968	0.999998	NET
TRIM73	0	0	0	0	0	0	0	0	0	0.272393	0.682109	0.51698	1	0.803361	0.879437	0.932818	1	1	1	1	1	0.858058	0.999976	Lung
TRIM73	0	1	0	0	0	0.980224	0	0	0	0.986591	0.703442	0.930071	1	0.997199	0.886975	0.960619	1	1	1	1	1	0.997496	0.999975	Colon/Rectum
TRIM73	0	0	0	0	0	0	0	0	0	0.677116	0.900379	0.909817	1	0.836458	0.963355	0.989856	1	1	1	1	1	0.995806	0.999999	Kidney
TRIM73	0	0	0	0	0	0	0	0	0	0.696573	0.909994	0.920949	1	0.87673	0.973983	0.997037	1	1	1	1	1	0.99679	1	Head and neck
TRIM73	0	0	0	0	0	0	0	0	0	0.588933	0.870005	0.85323	1	0.823175	0.962933	0.989061	1	1	1	1	1	0.98866	0.999999	Ovary
TRIM73	0	0	0	0	0	0	0	0	0	0.768988	0.932713	0.954522	1	0.917137	0.983305	0.998917	1	1	1	1	1	0.99895	1	Biliary
TRIM73	0	0	0	0	0	0	0	0	0	0.764906	0.922584	0.951767	1	0.891988	0.975028	0.997893	1	1	1	1	1	0.998818	1	Liver
TRIM73	0	0	0	0	0	0	0	0	0	0.608539	0.883436	0.868151	1	0.841195	0.968135	0.992411	1	1	1	1	1	0.990899	0.999999	Other
TRIM73	0	0	0	0	0	0	0	0	0	0.621897	0.885915	0.876621	1	0.822879	0.963002	0.988083	1	1	1	1	1	0.992055	0.999999	Uterus
TRIM73	0	0	0	0	0	0	0	0	0	0.427753	0.809914	0.710097	1	0.764433	0.924665	0.948322	1	1	1	1	1	0.953201	0.999979	Urinary tract
TRIM73	0	0	0	0	0	0	0	0	0	0.792608	0.942017	0.963606	1	0.943103	0.988793	0.999504	1	1	1	1	1	0.999329	1	Stomach
TRIM73	0	0	0	0	0	0	0	0	0	0.516501	0.851135	0.798224	1	0.798345	0.955244	0.977586	1	1	1	1	1	0.978117	0.999997	Esophagus
TRIM73	0	0	0	0	0	0	0	0	0	0.546483	0.843017	0.818884	1	0.819125	0.955533	0.985831	1	1	1	1	1	0.982508	0.999999	CUP
TRIM73	0	0	0	0	0	0	0	0	0	0.752575	0.926252	0.947619	1	0.922041	0.98333	0.999056	1	1	1	1	1	0.998603	1	Pancreas
TRIM73	0	0	0	0	0	0	0	0	0	0.894126	0.96675	0.990322	1	0.962291	0.991341	0.999758	1	1	1	1	1	0.999953	1	Mesothelioma
TRIM73	0	0	0	0	0	0	0	0	0	0.537788	0.856496	0.813931	1	0.802312	0.966719	0.984986	1	1	1	1	1	0.981503	0.999998	CNS
TRIM74	1	1	0	0	0	0.302484	0	0	0	0.21775	0.445817	0.378061	1	0.908546	0.80663	0.896683	1	1	1	1	1	0.745801	1	All
TRIM74	0	0	0	0	0	0	0	0	0	0.466472	0.824509	0.752487	1	0.833854	0.907434	0.94317	1	1	1	1	1	0.966473	1	Skin
TRIM74	0	0	0	0	0	0	0	0	0	0.656966	0.887748	0.897434	1	0.798602	0.953722	0.979253	1	1	1	1	1	0.99455	0.999998	Bone/Soft tissue
TRIM74	1	1	0	0	0	1.12803	0	0	0	0.911031	0.684471	0.914001	1	0.984068	0.849209	0.94221	1	1	1	1	1	0.996191	0.99999	Breast
TRIM74	0	0	0	0	0	0	0	0	0	0.436011	0.82374	0.721103	1	0.779202	0.933343	0.963071	1	1	1	1	1	0.956884	0.999995	Prostate
TRIM74	0	0	0	0	0	0	0	0	0	0.649385	0.880982	0.891785	1	0.815379	0.963186	0.985897	1	1	1	1	1	0.993921	0.999998	NET
TRIM74	0	0	0	0	0	0	0	0	0	0.444456	0.780069	0.722713	1	0.803361	0.879437	0.932818	1	1	1	1	1	0.957409	0.999976	Lung
TRIM74	0	0	0	0	0	0	0	0	0	0.2982	0.764402	0.561563	1	0.849526	0.886975	0.960619	1	1	1	1	1	0.885603	0.999975	Colon/Rectum
TRIM74	0	0	0	0	0	0	0	0	0	0.677536	0.898956	0.909829	1	0.836458	0.963355	0.989856	1	1	1	1	1	0.995807	0.999999	Kidney
TRIM74	0	0	0	0	0	0	0	0	0	0.716721	0.915239	0.931053	1	0.87673	0.973983	0.997037	1	1	1	1	1	0.997567	1	Head and neck
TRIM74	0	0	0	0	0	0	0	0	0	0.655107	0.891214	0.896918	1	0.823175	0.962933	0.989061	1	1	1	1	1	0.994494	0.999999	Ovary
TRIM74	0	0	0	0	0	0	0	0	0	0.817524	0.946436	0.971595	1	0.917137	0.983305	0.998917	1	1	1	1	1	0.999593	1	Biliary
TRIM74	0	0	0	0	0	0	0	0	0	0.765381	0.921279	0.951791	1	0.891988	0.975028	0.997893	1	1	1	1	1	0.998819	1	Liver
TRIM74	0	0	0	0	0	0	0	0	0	0.683904	0.905635	0.91421	1	0.841195	0.968135	0.992411	1	1	1	1	1	0.99621	0.999999	Other
TRIM74	0	0	0	0	0	0	0	0	0	0.656908	0.895613	0.898426	1	0.822879	0.963002	0.988083	1	1	1	1	1	0.994657	0.999999	Uterus
TRIM74	0	0	0	0	0	0	0	0	0	0.469464	0.824292	0.751614	1	0.764433	0.924665	0.948322	1	1	1	1	1	0.966224	0.999979	Urinary tract
TRIM74	0	0	0	0	0	0	0	0	0	0.861015	0.961249	0.983655	1	0.943103	0.988793	0.999504	1	1	1	1	1	0.999866	1	Stomach
TRIM74	0	0	0	0	0	0	0	0	0	0.64527	0.894721	0.892246	1	0.798345	0.955244	0.977586	1	1	1	1	1	0.993974	0.999997	Esophagus
TRIM74	0	0	0	0	0	0	0	0	0	0.704723	0.8998	0.923612	1	0.819125	0.955533	0.985831	1	1	1	1	1	0.997005	0.999999	CUP
TRIM74	0	0	0	0	0	0	0	0	0	0.828804	0.948828	0.974921	1	0.922041	0.98333	0.999056	1	1	1	1	1	0.999683	1	Pancreas
TRIM74	0	0	0	0	0	0	0	0	0	0.894236	0.966208	0.990313	1	0.962291	0.991341	0.999758	1	1	1	1	1	0.999953	1	Mesothelioma
TRIM74	0	0	0	0	0	0	0	0	0	0.621281	0.881454	0.875444	1	0.802312	0.966719	0.984986	1	1	1	1	1	0.991899	0.999998	CNS
TRIM77	10	24	2	2	0	1.46695	2.22517	2.22517	0	0.247077	0.192063	0.305782	1	0.914784	0.80663	0.896683	1	1	1	1	1	0.668098	1	All
TRIM77	4	7	0	1	0	2.26382	2.40242	2.40242	0	0.157963	0.468563	0.335629	1	0.833854	0.907434	0.94317	1	1	1	1	1	0.702052	1	Skin
TRIM77	1	2	0	0	0	6.48621	0	0	0	0.0628877	0.789898	0.168569	1	0.798602	0.953722	0.979253	1	1	1	1	1	0.468691	0.999998	Bone/Soft tissue
TRIM77	1	2	0	0	0	1.15238	0	0	0	0.859814	0.538556	0.810322	1	0.972527	0.849209	0.94221	1	1	1	1	1	0.980752	0.99999	Breast
TRIM77	1	1	0	0	0	1.8071	0	0	0	0.607078	0.749056	0.829934	1	0.787566	0.933343	0.963071	1	1	1	1	1	0.984641	0.999995	Prostate
TRIM77	1	0	0	0	0	0	0	0	0	0.573395	0.846946	0.837693	1	0.815379	0.963186	0.985897	1	1	1	1	1	0.986051	0.999998	NET
TRIM77	1	2	0	0	0	1.53495	0	0	0	0.653956	0.580134	0.753558	1	0.845746	0.879437	0.932818	1	1	1	1	1	0.966777	0.999976	Lung
TRIM77	0	3	1	0	0	2.9168	11.1267	11.1267	0	0.218045	0.100324	0.166612	1	0.849526	0.886975	0.960619	1	1	1	1	1	0.465195	0.999975	Colon/Rectum
TRIM77	0	1	0	0	0	7.2346	0	0	0	0.136783	0.870825	0.32614	1	0.836458	0.963355	0.989856	1	1	1	1	1	0.691557	0.999999	Kidney
TRIM77	0	0	0	0	0	0	0	0	0	0.637993	0.878806	0.885034	1	0.87673	0.973983	0.997037	1	1	1	1	1	0.993123	1	Head and neck
TRIM77	0	0	0	0	0	0	0	0	0	0.541806	0.845269	0.815514	1	0.823175	0.962933	0.989061	1	1	1	1	1	0.981827	0.999999	Ovary
TRIM77	0	0	0	0	0	0	0	0	0	0.749644	0.921707	0.946005	1	0.917137	0.983305	0.998917	1	1	1	1	1	0.998515	1	Biliary
TRIM77	0	1	0	0	0	14.0984	0	0	0	0.0639876	0.905994	0.178629	1	0.891988	0.975028	0.997893	1	1	1	1	1	0.486308	1	Liver
TRIM77	0	0	0	0	0	0	0	0	0	0.618036	0.873413	0.872461	1	0.841195	0.968135	0.992411	1	1	1	1	1	0.991497	0.999999	Other
TRIM77	0	0	0	0	0	0	0	0	0	0.577281	0.853271	0.842006	1	0.822879	0.963002	0.988083	1	1	1	1	1	0.986804	0.999999	Uterus
TRIM77	0	1	0	0	0	1.80913	0	0	0	0.603486	0.726115	0.819354	1	0.77103	0.924665	0.948322	1	1	1	1	1	0.982601	0.999979	Urinary tract
TRIM77	0	0	1	0	0	0	316.218	316.218	0	0.788796	0.00364434	0.013336	1	0.943103	0.988793	0.999504	1	1	1	1	1	0.0709115	1	Stomach
TRIM77	1	3	0	1	0	6.65578	24.8724	24.8724	0	0.035892	0.0415221	0.023387	1	0.798345	0.955244	0.977586	1	1	1	1	1	0.111219	0.999997	Esophagus
TRIM77	0	0	0	0	0	0	0	0	0	0.541224	0.833432	0.813122	1	0.819125	0.955533	0.985831	1	1	1	1	1	0.981336	0.999999	CUP
TRIM77	0	0	0	0	0	0	0	0	0	0.760388	0.922221	0.950191	1	0.922041	0.98333	0.999056	1	1	1	1	1	0.998738	1	Pancreas
TRIM77	0	1	0	0	0	76.1617	0	0	0	0.00968477	0.958192	0.035177	1	0.962291	0.991341	0.999758	1	1	1	1	1	0.152927	1	Mesothelioma
TRIM77	0	0	0	0	0	0	0	0	0	0.572639	0.847831	0.837553	1	0.802312	0.966719	0.984986	1	1	1	1	1	0.986027	0.999998	CNS
TRIM8	5	13	0	0	0	1.14482	0	0	0	0.753597	0.2141	0.405423	1	0.984985	0.80663	0.896683	1	1	1	1	1	0.771449	1	All
TRIM8	2	1	0	0	0	0.392356	0	0	0	0.385509	0.533652	0.595233	1	0.833854	0.907434	0.94317	1	1	1	1	1	0.904041	1	Skin
TRIM8	0	0	0	0	0	0	0	0	0	0.384728	0.799912	0.666534	1	0.798602	0.953722	0.979253	1	1	1	1	1	0.936923	0.999998	Bone/Soft tissue
TRIM8	0	6	0	0	0	3.25677	0	0	0	0.0421609	0.597508	0.103251	1	0.822268	0.84921	0.94221	1	1	1	1	1	0.337692	0.99999	Breast
TRIM8	1	1	0	0	0	0.826264	0	0	0	0.854876	0.711789	0.92009	1	0.910463	0.933343	0.963071	1	1	1	1	1	0.996719	0.999995	Prostate
TRIM8	0	0	0	0	0	0	0	0	0	0.497883	0.845732	0.779901	1	0.815379	0.963186	0.985897	1	1	1	1	1	0.973775	0.999998	NET
TRIM8	0	1	0	0	0	0.814814	0	0	0	0.872245	0.628425	0.884932	1	0.947318	0.879437	0.932818	1	1	1	1	1	0.99311	0.999976	Lung
TRIM8	1	0	0	0	0	0	0	0	0	0.0467987	0.60777	0.128657	1	0.849526	0.886975	0.960619	1	1	1	1	1	0.392481	0.999975	Colon/Rectum
TRIM8	1	0	0	0	0	0	0	0	0	0.519968	0.856988	0.800015	1	0.836458	0.963355	0.989856	1	1	1	1	1	0.978518	0.999999	Kidney
TRIM8	0	0	0	0	0	0	0	0	0	0.555347	0.874003	0.83013	1	0.87673	0.973983	0.997037	1	1	1	1	1	0.984678	1	Head and neck
TRIM8	0	1	0	0	0	2.83941	0	0	0	0.413817	0.814187	0.692696	1	0.823175	0.962933	0.989061	1	1	1	1	1	0.947029	0.999999	Ovary
TRIM8	0	1	0	0	0	8.04142	0	0	0	0.171753	0.904415	0.388061	1	0.917137	0.983305	0.998917	1	1	1	1	1	0.755397	1	Biliary
TRIM8	0	0	0	0	0	0	0	0	0	0.649967	0.892213	0.893912	1	0.891988	0.975028	0.997893	1	1	1	1	1	0.994162	1	Liver
TRIM8	0	0	0	0	0	0	0	0	0	0.425679	0.843926	0.715684	1	0.841195	0.968135	0.992411	1	1	1	1	1	0.955092	0.999999	Other
