## Supplementary Table 3 for "Pan-cancer whole genome analyses of metastatic solid tumors" (part 48 of 52)

### Sheet: Sheet1 (continued)
gene_name	n_syn	n_mis	n_non	n_spl	n_ind	wmis_cv	wnon_cv	wspl_cv	wind_cv	pmis_cv	ptrunc_cv	pallsubs_cv	pind_cv	qmis_cv	qtrunc_cv	qallsubs_cv	qind_cv	null_wmis_cv	null_wnon_cv	null_wspl_cv	null_wind_cv	pglobal_cv	qglobal_cv	cancerType
TRIM8	0	0	0	0	0	0	0	0	0	0.444814	0.846601	0.73367	1	0.822879	0.963002	0.988083	1	1	1	1	1	0.960885	0.999999	Uterus
TRIM8	0	1	0	0	0	1.32376	0	0	0	0.798026	0.739611	0.914452	1	0.86696	0.924665	0.948322	1	1	1	1	1	0.996232	0.999979	Urinary tract
TRIM8	0	0	0	0	0	0	0	0	0	0.689755	0.92204	0.919512	1	0.943103	0.988793	0.999504	1	1	1	1	1	0.99667	1	Stomach
TRIM8	0	0	0	0	0	0	0	0	0	0.371571	0.811908	0.6571	1	0.798345	0.955244	0.977586	1	1	1	1	1	0.933029	0.999997	Esophagus
TRIM8	0	0	0	0	0	0	0	0	0	0.410119	0.804004	0.693889	1	0.819125	0.955533	0.985831	1	1	1	1	1	0.947466	0.999999	CUP
TRIM8	0	1	0	0	0	9.54576	0	0	0	0.136351	0.907853	0.326093	1	0.922041	0.98333	0.999056	1	1	1	1	1	0.691504	1	Pancreas
TRIM8	0	0	0	0	0	0	0	0	0	0.841773	0.955535	0.978749	1	0.962291	0.991341	0.999758	1	1	1	1	1	0.999773	1	Mesothelioma
TRIM8	0	0	0	0	0	0	0	0	0	0.357659	0.830014	0.640718	1	0.802312	0.966719	0.984986	1	1	1	1	1	0.925944	0.999998	CNS
TRIM9	12	20	1	1	2	0.85111	1.22479	1.22479	1.25473	0.631438	0.792224	0.826285	0.443952	0.978711	0.910991	0.932671	1	1	1	1	1	0.734709	1	All
TRIM9	1	3	1	0	1	1.4045	5.7588	5.7588	18.8038	0.704931	0.20942	0.454661	0.0505067	0.884364	0.907434	0.94317	1	1	1	1	1	0.109624	1	Skin
TRIM9	1	0	0	0	0	0	0	0	0	0.249654	0.732166	0.49088	1	0.798602	0.953722	0.979253	1	1	1	1	1	0.840168	0.999998	Bone/Soft tissue
TRIM9	1	2	0	0	0	0.772795	0	0	0	0.738553	0.540259	0.791979	1	0.946057	0.849209	0.94221	1	1	1	1	1	0.976685	0.99999	Breast
TRIM9	1	0	0	0	0	0	0	0	0	0.103739	0.701352	0.250437	1	0.779202	0.933343	0.963071	1	1	1	1	1	0.597179	0.999995	Prostate
TRIM9	0	0	0	0	0	0	0	0	0	0.444667	0.825429	0.728821	1	0.815379	0.963186	0.985897	1	1	1	1	1	0.959367	0.999998	NET
TRIM9	2	2	0	0	0	0.599411	0	0	0	0.555181	0.438015	0.656112	1	0.813281	0.879437	0.932818	1	1	1	1	1	0.932613	0.999976	Lung
TRIM9	1	4	0	1	1	1.31131	7.07605	7.07605	1.93538	0.712685	0.156989	0.36621	0.375409	0.932591	0.886975	0.960619	1	1	1	1	1	0.410276	0.999975	Colon/Rectum
TRIM9	0	0	0	0	0	0	0	0	0	0.482684	0.849213	0.767708	1	0.836458	0.963355	0.989856	1	1	1	1	1	0.970648	0.999999	Kidney
TRIM9	0	0	0	0	0	0	0	0	0	0.520819	0.86629	0.802604	1	0.87673	0.973983	0.997037	1	1	1	1	1	0.979092	1	Head and neck
TRIM9	1	2	0	0	0	3.43896	0	0	0	0.193601	0.770596	0.406071	1	0.823175	0.962933	0.989061	1	1	1	1	1	0.772034	0.999999	Ovary
TRIM9	1	0	0	0	0	0	0	0	0	0.450127	0.854308	0.740968	1	0.917137	0.983305	0.998917	1	1	1	1	1	0.963109	1	Biliary
TRIM9	0	0	0	0	0	0	0	0	0	0.61134	0.885981	0.869889	1	0.891988	0.975028	0.997893	1	1	1	1	1	0.991143	1	Liver
TRIM9	0	0	0	0	0	0	0	0	0	0.396753	0.837194	0.68554	1	0.841195	0.968135	0.992411	1	1	1	1	1	0.944365	0.999999	Other
TRIM9	0	0	0	0	0	0	0	0	0	0.388824	0.828412	0.674815	1	0.822879	0.963002	0.988083	1	1	1	1	1	0.940231	0.999999	Uterus
TRIM9	0	1	0	0	0	1.04791	0	0	0	0.96488	0.716803	0.935105	1	0.976916	0.924665	0.950857	1	1	1	1	1	0.997847	0.999979	Urinary tract
TRIM9	1	0	0	0	0	0	0	0	0	0.505481	0.873199	0.792278	1	0.943103	0.988793	0.999504	1	1	1	1	1	0.976754	1	Stomach
TRIM9	1	6	0	0	0	5.97801	0	0	0	0.0133367	0.732158	0.0403319	1	0.798345	0.955244	0.977586	1	1	1	1	1	0.169822	0.999997	Esophagus
TRIM9	0	0	0	0	0	0	0	0	0	0.366055	0.786988	0.644944	1	0.819125	0.955533	0.985831	1	1	1	1	1	0.927811	0.999999	CUP
TRIM9	1	0	0	0	0	0	0	0	0	0.471909	0.851767	0.760109	1	0.922041	0.98333	0.999056	1	1	1	1	1	0.968602	1	Pancreas
TRIM9	0	0	0	0	0	0	0	0	0	0.82353	0.950501	0.973563	1	0.962291	0.991341	0.999758	1	1	1	1	1	0.999647	1	Mesothelioma
TRIM9	0	0	0	0	0	0	0	0	0	0.296475	0.797527	0.562027	1	0.802312	0.966719	0.984986	1	1	1	1	1	0.88587	0.999998	CNS
TRIML1	14	35	2	0	1	1.98261	1.21912	1.21912	1.02939	0.0151307	0.795665	0.0502578	0.585316	0.650131	0.912426	0.879446	1	1	1	1	1	0.133146	1	All
TRIML1	5	6	0	0	0	1.93991	0	0	0	0.254353	0.461024	0.364118	1	0.833854	0.907434	0.94317	1	1	1	1	1	0.731978	1	Skin
TRIML1	0	2	0	0	0	11.4526	0	0	0	0.0236457	0.854074	0.0751687	1	0.798602	0.953722	0.979253	1	1	1	1	1	0.269707	0.999998	Bone/Soft tissue
TRIML1	0	2	1	0	0	1.39239	7.11745	7.11745	0	0.689616	0.146819	0.33689	1	0.933989	0.84921	0.94221	1	1	1	1	1	0.703426	0.99999	Breast
TRIML1	1	0	0	0	0	0	0	0	0	0.267946	0.756662	0.518075	1	0.779202	0.933343	0.963071	1	1	1	1	1	0.858779	0.999995	Prostate
TRIML1	0	1	0	0	0	5.48141	0	0	0	0.184875	0.852816	0.408033	1	0.815379	0.963186	0.985897	1	1	1	1	1	0.773796	0.999998	NET
TRIML1	3	4	1	0	0	2.1568	4.07648	4.07648	0	0.271541	0.275695	0.359321	1	0.803361	0.879437	0.932818	1	1	1	1	1	0.7271	0.999976	Lung
TRIML1	2	10	0	0	0	5.95772	0	0	0	0.000984674	0.634914	0.00335925	1	0.464868	0.886975	0.696581	1	1	1	1	1	0.0224937	0.999975	Colon/Rectum
TRIML1	0	1	0	0	0	6.723	0	0	0	0.148398	0.867251	0.346935	1	0.836458	0.963355	0.989856	1	1	1	1	1	0.714207	0.999999	Kidney
TRIML1	0	0	0	0	0	0	0	0	0	0.633756	0.883515	0.883328	1	0.87673	0.973983	0.997037	1	1	1	1	1	0.992912	1	Head and neck
TRIML1	0	0	0	0	0	0	0	0	0	0.581717	0.86576	0.847658	1	0.823175	0.962933	0.989061	1	1	1	1	1	0.987757	0.999999	Ovary
TRIML1	0	0	0	0	0	0	0	0	0	0.737844	0.924241	0.941489	1	0.917137	0.983305	0.998917	1	1	1	1	1	0.998254	1	Biliary
TRIML1	0	0	0	0	0	0	0	0	0	0.696982	0.898094	0.919418	1	0.891988	0.975028	0.997893	1	1	1	1	1	0.996662	1	Liver
TRIML1	0	3	0	0	0	21.2995	0	0	0	0.00125833	0.877883	0.00537984	1	0.841195	0.968135	0.992411	1	1	1	1	1	0.03349	0.999999	Other
TRIML1	0	0	0	0	0	0	0	0	0	0.567105	0.864694	0.83704	1	0.822879	0.963002	0.988083	1	1	1	1	1	0.985936	0.999999	Uterus
TRIML1	1	1	0	0	0	1.6944	0	0	0	0.639949	0.73589	0.844864	1	0.782679	0.924665	0.948322	1	1	1	1	1	0.987291	0.999979	Urinary tract
TRIML1	0	0	0	0	0	0	0	0	0	0.798279	0.944528	0.965643	1	0.943103	0.988793	0.999504	1	1	1	1	1	0.999403	1	Stomach
TRIML1	1	2	0	0	0	5.41314	0	0	0	0.103805	0.808785	0.253984	1	0.798345	0.955244	0.977586	1	1	1	1	1	0.602065	0.999997	Esophagus
TRIML1	0	2	0	0	1	14.9075	0	0	33.0014	0.0157897	0.861548	0.0528117	0.0297039	0.819125	0.955533	0.985831	1	1	1	1	1	0.0116987	0.999999	CUP
TRIML1	1	1	0	0	0	12.0022	0	0	0	0.0935569	0.904932	0.242679	1	0.922041	0.98333	0.999056	1	1	1	1	1	0.586316	1	Pancreas
TRIML1	0	0	0	0	0	0	0	0	0	0.863256	0.95826	0.983929	1	0.962291	0.991341	0.999758	1	1	1	1	1	0.99987	1	Mesothelioma
TRIML1	0	0	0	0	0	0	0	0	0	0.515599	0.861056	0.797439	1	0.802312	0.966719	0.984986	1	1	1	1	1	0.977939	0.999998	CNS
TRIML2	7	22	3	1	1	2.21879	4.03238	4.03238	1.43633	0.0255042	0.0350025	0.0239219	0.476751	0.673472	0.80663	0.8071	1	1	1	1	1	0.0624266	1	All
TRIML2	3	7	0	1	0	3.70995	5.97062	5.97062	0	0.0313976	0.18529	0.0624629	1	0.833854	0.907434	0.94317	1	1	1	1	1	0.235684	1	Skin
TRIML2	0	1	1	0	0	7.40272	68.3953	68.3953	0	0.154183	0.0131052	0.0208629	1	0.798602	0.953722	0.979253	1	1	1	1	1	0.101598	0.999998	Bone/Soft tissue
TRIML2	0	2	0	0	1	1.67298	0	0	9.42649	0.542023	0.61825	0.724254	0.0989616	0.88846	0.84921	0.94221	1	1	1	1	1	0.260578	0.99999	Breast
TRIML2	0	0	0	0	0	0	0	0	0	0.394576	0.801372	0.675565	1	0.779202	0.933343	0.963071	1	1	1	1	1	0.940526	0.999995	Prostate
TRIML2	0	1	0	0	0	6.76847	0	0	0	0.146378	0.854739	0.342404	1	0.815379	0.963186	0.985897	1	1	1	1	1	0.70938	0.999998	NET
TRIML2	1	4	0	0	0	4.90336	0	0	0	0.0455107	0.640493	0.109374	1	0.803361	0.879437	0.932818	1	1	1	1	1	0.351416	0.999976	Lung
TRIML2	2	3	0	0	0	2.18961	0	0	0	0.312431	0.642207	0.522568	1	0.849526	0.886975	0.960619	1	1	1	1	1	0.861715	0.999975	Colon/Rectum
TRIML2	0	0	0	0	0	0	0	0	0	0.622514	0.874193	0.874881	1	0.836458	0.963355	0.989856	1	1	1	1	1	0.991824	0.999999	Kidney
TRIML2	0	0	0	0	0	0	0	0	0	0.672659	0.894158	0.906657	1	0.87673	0.973983	0.997037	1	1	1	1	1	0.995501	1	Head and neck
TRIML2	0	0	0	0	0	0	0	0	0	0.642701	0.880113	0.888195	1	0.823175	0.962933	0.989061	1	1	1	1	1	0.993503	0.999999	Ovary
TRIML2	0	0	0	0	0	0	0	0	0	0.765586	0.928455	0.952843	1	0.917137	0.983305	0.998917	1	1	1	1	1	0.99887	1	Biliary
TRIML2	0	0	0	0	0	0	0	0	0	0.724522	0.906115	0.933276	1	0.891988	0.975028	0.997893	1	1	1	1	1	0.997723	1	Liver
TRIML2	0	0	0	0	0	0	0	0	0	0.661658	0.893562	0.900869	1	0.841195	0.968135	0.992411	1	1	1	1	1	0.994916	0.999999	Other
TRIML2	0	0	0	0	0	0	0	0	0	0.594592	0.868165	0.856369	1	0.822879	0.963002	0.988083	1	1	1	1	1	0.989152	0.999999	Uterus
TRIML2	0	2	1	0	0	4.9569	24.254	24.254	0	0.0862297	0.0368487	0.0300471	1	0.764433	0.924665	0.948322	1	1	1	1	1	0.135362	0.999979	Urinary tract
TRIML2	0	0	0	0	0	0	0	0	0	0.829574	0.948563	0.97514	1	0.943103	0.988793	0.999504	1	1	1	1	1	0.999688	1	Stomach
TRIML2	1	0	1	0	0	0	41.2038	41.2038	0	0.474544	0.0236676	0.0537045	1	0.798345	0.955244	0.977586	1	1	1	1	1	0.21075	0.999997	Esophagus
TRIML2	0	1	0	0	0	8.66711	0	0	0	0.1349	0.868961	0.32089	1	0.819125	0.955533	0.985831	1	1	1	1	1	0.685632	0.999999	CUP
TRIML2	0	0	0	0	0	0	0	0	0	0.811653	0.939661	0.969291	1	0.922041	0.98333	0.999056	1	1	1	1	1	0.999524	1	Pancreas
TRIML2	0	0	0	0	0	0	0	0	0	0.87849	0.960049	0.987142	1	0.962291	0.991341	0.999758	1	1	1	1	1	0.999917	1	Mesothelioma
TRIML2	0	1	0	0	0	6.44642	0	0	0	0.160368	0.866707	0.367658	1	0.802312	0.966719	0.984986	1	1	1	1	1	0.735537	0.999998	CNS
TRIO	26	64	7	3	5	1.20857	1.86983	1.86983	0.821089	0.386346	0.105029	0.254663	0.612099	0.95521	0.80663	0.896683	1	1	1	1	1	0.445607	1	All
TRIO	5	10	2	0	0	1.36698	2.67202	2.67202	0	0.539223	0.271068	0.520943	1	0.837369	0.907434	0.94317	1	1	1	1	1	0.860658	1	Skin
TRIO	0	3	1	0	0	2.98218	9.02021	9.02021	0	0.200362	0.12433	0.182677	1	0.798602	0.953722	0.979253	1	1	1	1	1	0.493234	0.999998	Bone/Soft tissue
TRIO	5	7	0	0	2	0.647816	0	0	2.06402	0.354933	0.145655	0.265121	0.251792	0.8337	0.84921	0.94221	1	1	1	1	1	0.247443	0.99999	Breast
TRIO	1	10	0	2	1	3.03677	6.62608	6.62608	1.12254	0.0229712	0.0511754	0.0223131	0.523343	0.779202	0.933343	0.963071	1	1	1	1	1	0.063643	0.999995	Prostate
TRIO	0	2	0	0	0	1.62702	0	0	0	0.528605	0.595919	0.71129	1	0.815379	0.963186	0.985897	1	1	1	1	1	0.953609	0.999998	NET
TRIO	2	8	1	1	0	1.69684	3.43785	3.43785	0	0.393121	0.197032	0.39737	1	0.803361	0.879437	0.932818	1	1	1	1	1	0.764098	0.999976	Lung
TRIO	8	10	0	0	2	0.711054	0	0	1.15801	0.441902	0.130172	0.277746	0.457339	0.851974	0.886975	0.960619	1	1	1	1	1	0.389122	0.999975	Colon/Rectum
TRIO	0	2	0	0	0	1.89446	0	0	0	0.422534	0.64249	0.649123	1	0.836458	0.963355	0.989856	1	1	1	1	1	0.929631	0.999999	Kidney
TRIO	2	0	0	0	1	0	0	0	7.92626	0.189444	0.673587	0.390022	0.106547	0.87673	0.973983	0.997037	1	1	1	1	1	0.173732	1	Head and neck
TRIO	1	1	2	0	0	0.766172	15.1804	15.1804	0	0.807807	0.0115716	0.0334165	1	0.838071	0.962933	0.989061	1	1	1	1	1	0.146989	0.999999	Ovary
TRIO	0	1	1	0	0	3.69063	39.5881	39.5881	0	0.371292	0.0303882	0.0846429	1	0.917137	0.983305	0.998917	1	1	1	1	1	0.293653	1	Biliary
TRIO	0	2	0	0	0	3.66582	0	0	0	0.131068	0.733129	0.301695	1	0.891988	0.975028	0.997893	1	1	1	1	1	0.663228	1	Liver
TRIO	0	0	0	0	1	0	0	0	4.89436	0.192157	0.667116	0.399246	0.17335	0.841195	0.968135	0.992411	1	1	1	1	1	0.254041	0.999999	Other
TRIO	0	1	0	0	0	0.915351	0	0	0	0.934312	0.641177	0.895222	1	0.937128	0.963002	0.988083	1	1	1	1	1	0.994308	0.999999	Uterus
TRIO	0	3	0	0	0	0.99827	0	0	0	0.997938	0.441228	0.742509	1	0.998889	0.924665	0.948322	1	1	1	1	1	0.963569	0.999979	Urinary tract
TRIO	0	0	0	0	1	0	0	0	25.5048	0.600303	0.86965	0.862269	0.0357529	0.943103	0.988793	0.999504	1	1	1	1	1	0.138091	1	Stomach
TRIO	0	2	0	0	0	1.8931	0	0	0	0.568125	0.6705	0.74657	1	0.798345	0.955244	0.977586	1	1	1	1	1	0.964767	0.999997	Esophagus
TRIO	0	1	0	0	0	1.13775	0	0	0	0.916114	0.660264	0.898737	1	0.921189	0.955533	0.985831	1	1	1	1	1	0.994691	0.999999	CUP
TRIO	0	0	0	0	0	0	0	0	0	0.490291	0.820576	0.771721	1	0.922041	0.98333	0.999056	1	1	1	1	1	0.971699	1	Pancreas
TRIO	0	0	0	0	0	0	0	0	0	0.647263	0.881968	0.890737	1	0.962291	0.991341	0.999758	1	1	1	1	1	0.993801	1	Mesothelioma
TRIO	2	1	0	0	0	0.707613	0	0	0	0.726762	0.596244	0.820985	1	0.803018	0.966719	0.984986	1	1	1	1	1	0.982925	0.999998	CNS
TRIOBP	30	48	4	1	3	0.677946	0.772796	0.772796	0.628391	0.0870082	0.578488	0.231121	0.745997	0.801937	0.82361	0.896683	1	1	1	1	1	0.475496	1	All
TRIOBP	7	18	0	1	0	1.43554	0.990858	0.990858	0	0.383708	0.99308	0.663373	1	0.833854	0.99318	0.94317	1	1	1	1	1	0.935633	1	Skin
TRIOBP	1	2	0	0	0	1.48015	0	0	0	0.662547	0.626102	0.794647	1	0.798602	0.953722	0.979253	1	1	1	1	1	0.977302	0.999998	Bone/Soft tissue
TRIOBP	3	6	1	0	1	0.703833	1.26786	1.26786	1.38313	0.492219	0.826641	0.742173	0.475941	0.872189	0.855512	0.94221	1	1	1	1	1	0.720815	0.99999	Breast
TRIOBP	3	3	0	0	1	0.771696	0	0	1.65878	0.69123	0.393792	0.657332	0.410874	0.818332	0.933343	0.963071	1	1	1	1	1	0.623626	0.999995	Prostate
TRIOBP	1	1	0	0	0	0.913633	0	0	0	0.927476	0.669454	0.909243	1	0.930552	0.963186	0.985897	1	1	1	1	1	0.995751	0.999998	NET
TRIOBP	3	2	0	0	0	0.334937	0	0	0	0.175645	0.279299	0.273944	1	0.803361	0.879437	0.932818	1	1	1	1	1	0.628655	0.999976	Lung
TRIOBP	5	9	1	0	1	0.899983	1.08343	1.08343	0.698701	0.832139	0.940655	0.969238	0.679191	0.966592	0.941881	0.972209	1	1	1	1	1	0.933531	0.999975	Colon/Rectum
TRIOBP	0	1	0	0	0	1.23731	0	0	0	0.838978	0.703577	0.910817	1	0.853699	0.963355	0.989856	1	1	1	1	1	0.995899	0.999999	Kidney
TRIOBP	0	0	0	0	0	0	0	0	0	0.320119	0.761006	0.584322	1	0.87673	0.973983	0.997037	1	1	1	1	1	0.89828	1	Head and neck
TRIOBP	1	1	0	0	0	0.888208	0	0	0	0.914963	0.6599	0.904535	1	0.920078	0.962933	0.989061	1	1	1	1	1	0.995291	0.999999	Ovary
TRIOBP	1	0	0	0	0	0	0	0	0	0.333613	0.753702	0.602602	1	0.917137	0.983305	0.998917	1	1	1	1	1	0.907819	1	Biliary
TRIOBP	0	0	0	0	0	0	0	0	0	0.358602	0.775877	0.630113	1	0.891988	0.975028	0.997893	1	1	1	1	1	0.921134	1	Liver
TRIOBP	0	1	0	0	0	1.37651	0	0	0	0.790364	0.711576	0.896396	1	0.841885	0.968135	0.992411	1	1	1	1	1	0.994437	0.999999	Other
TRIOBP	0	1	0	0	0	1.00616	0	0	0	0.995481	0.664907	0.91026	1	0.995631	0.963002	0.988083	1	1	1	1	1	0.995847	0.999999	Uterus
TRIOBP	1	1	2	0	0	0.355427	7.49422	7.49422	0	0.257873	0.0380396	0.0462376	1	0.764433	0.924665	0.948322	1	1	1	1	1	0.18837	0.999979	Urinary tract
TRIOBP	0	0	0	0	0	0	0	0	0	0.614331	0.873717	0.871655	1	0.943103	0.988793	0.999504	1	1	1	1	1	0.991387	1	Stomach
TRIOBP	0	1	0	0	0	1.12399	0	0	0	0.93056	0.697394	0.91921	1	0.939643	0.955244	0.977586	1	1	1	1	1	0.996645	0.999997	Esophagus
TRIOBP	2	0	0	0	0	0	0	0	0	0.0998414	0.576773	0.230729	1	0.819125	0.955533	0.985831	1	1	1	1	1	0.569095	0.999999	CUP
TRIOBP	0	0	0	0	0	0	0	0	0	0.487563	0.820801	0.769486	1	0.922041	0.98333	0.999056	1	1	1	1	1	0.971116	1	Pancreas
TRIOBP	0	0	0	0	0	0	0	0	0	0.68244	0.899493	0.912404	1	0.962291	0.991341	0.999758	1	1	1	1	1	0.996046	1	Mesothelioma
TRIOBP	2	1	0	0	0	0.682721	0	0	0	0.698306	0.601093	0.812811	1	0.802312	0.966719	0.984986	1	1	1	1	1	0.981271	0.999998	CNS
TRIP10	3	8	1	1	4	0.868048	1.9132	1.9132	3.38558	0.78424	0.447134	0.653799	0.0499734	0.985844	0.80663	0.903501	1	1	1	1	1	0.144453	1	All
TRIP10	1	2	0	0	0	1.45545	0	0	0	0.706335	0.580867	0.775853	1	0.88503	0.907434	0.94317	1	1	1	1	1	0.972759	1	Skin
TRIP10	0	1	0	0	0	4.1367	0	0	0	0.285537	0.803242	0.543657	1	0.798602	0.953722	0.979253	1	1	1	1	1	0.874982	0.999998	Bone/Soft tissue
TRIP10	1	1	0	0	0	0.464546	0	0	0	0.425835	0.477253	0.58193	1	0.854667	0.84921	0.94221	1	1	1	1	1	0.89699	0.99999	Breast
TRIP10	0	1	0	0	0	1.29358	0	0	0	0.817156	0.698445	0.900932	1	0.887782	0.933343	0.963071	1	1	1	1	1	0.994922	0.999995	Prostate
TRIP10	0	1	0	0	0	4.32794	0	0	0	0.239454	0.803145	0.48514	1	0.815379	0.963186	0.985897	1	1	1	1	1	0.836051	0.999998	NET
TRIP10	0	0	0	1	1	0	8.5266	8.5266	9.3271	0.257965	0.145361	0.12868	0.0990942	0.803361	0.879437	0.932818	1	1	1	1	1	0.0683748	0.999976	Lung
TRIP10	0	1	0	0	3	0.683514	0	0	7.82259	0.74335	0.61545	0.847263	0.0130519	0.942349	0.886975	0.960619	1	1	1	1	1	0.0608717	0.999975	Colon/Rectum
TRIP10	0	0	0	0	0	0	0	0	0	0.53409	0.830122	0.80558	1	0.836458	0.963355	0.989856	1	1	1	1	1	0.979741	0.999999	Kidney
TRIP10	0	0	1	0	0	0	63.7663	63.7663	0	0.599043	0.0127168	0.0383148	1	0.87673	0.973983	0.997037	1	1	1	1	1	0.163295	1	Head and neck
TRIP10	0	0	0	0	0	0	0	0	0	0.513362	0.820005	0.788505	1	0.823175	0.962933	0.989061	1	1	1	1	1	0.975867	0.999999	Ovary
TRIP10	1	0	0	0	0	0	0	0	0	0.582993	0.856759	0.847194	1	0.917137	0.983305	0.998917	1	1	1	1	1	0.98768	1	Biliary
TRIP10	0	0	0	0	0	0	0	0	0	0.654416	0.872638	0.893121	1	0.891988	0.975028	0.997893	1	1	1	1	1	0.994073	1	Liver
TRIP10	0	1	0	0	0	5.1423	0	0	0	0.227423	0.842616	0.470627	1	0.841195	0.968135	0.992411	1	1	1	1	1	0.825333	0.999999	Other
TRIP10	0	0	0	0	0	0	0	0	0	0.464091	0.805803	0.743163	1	0.822879	0.963002	0.988083	1	1	1	1	1	0.963764	0.999999	Uterus
TRIP10	0	0	0	0	0	0	0	0	0	0.248404	0.689973	0.477206	1	0.764433	0.924665	0.948322	1	1	1	1	1	0.830247	0.999979	Urinary tract
TRIP10	0	0	0	0	0	0	0	0	0	0.773378	0.928218	0.955742	1	0.943103	0.988793	0.999504	1	1	1	1	1	0.999006	1	Stomach
TRIP10	0	0	0	0	0	0	0	0	0	0.464297	0.81278	0.747886	1	0.798345	0.955244	0.977586	1	1	1	1	1	0.96515	0.999997	Esophagus
TRIP10	0	0	0	0	0	0	0	0	0	0.514564	0.809851	0.787761	1	0.819125	0.955533	0.985831	1	1	1	1	1	0.97569	0.999999	CUP
TRIP10	0	0	0	0	0	0	0	0	0	0.701105	0.897951	0.921821	1	0.922041	0.98333	0.999056	1	1	1	1	1	0.996861	1	Pancreas
TRIP10	0	0	0	0	0	0	0	0	0	0.843624	0.945194	0.978418	1	0.962291	0.991341	0.999758	1	1	1	1	1	0.999765	1	Mesothelioma
TRIP10	0	0	0	0	0	0	0	0	0	0.418244	0.7924	0.696857	1	0.802312	0.966719	0.984986	1	1	1	1	1	0.948545	0.999998	CNS
TRIP11	6	36	3	1	7	1.63661	1.32243	1.32243	1.90131	0.148752	0.643324	0.348056	0.135362	0.854187	0.84234	0.896683	1	1	1	1	1	0.191055	1	All
TRIP11	1	6	0	0	0	2.23278	0	0	0	0.292713	0.410602	0.315076	1	0.833854	0.907434	0.94317	1	1	1	1	1	0.67897	1	Skin
TRIP11	1	2	0	0	0	2.51332	0	0	0	0.32257	0.649403	0.537505	1	0.798602	0.953722	0.979253	1	1	1	1	1	0.871198	0.999998	Bone/Soft tissue
TRIP11	2	8	0	0	0	1.2129	0	0	0	0.692807	0.18002	0.339836	1	0.934571	0.84921	0.94221	1	1	1	1	1	0.706618	0.99999	Breast
TRIP11	0	1	0	0	1	0.774081	0	0	1.97306	0.806828	0.561661	0.825298	0.364519	0.882161	0.933343	0.963071	1	1	1	1	1	0.662198	0.999995	Prostate
TRIP11	0	2	0	0	0	3.06093	0	0	0	0.185142	0.695115	0.384346	1	0.815379	0.963186	0.985897	1	1	1	1	1	0.751862	0.999998	NET
TRIP11	1	3	2	0	0	1.09575	4.49343	4.49343	0	0.914383	0.137463	0.300871	1	0.966263	0.879437	0.932818	1	1	1	1	1	0.662239	0.999976	Lung
TRIP11	1	6	0	0	4	1.80772	0	0	3.52621	0.373257	0.381895	0.388283	0.0552319	0.849526	0.886975	0.960619	1	1	1	1	1	0.103845	0.999975	Colon/Rectum
TRIP11	0	0	1	0	0	0	14.1138	14.1138	0	0.286925	0.0647145	0.101494	1	0.836458	0.963355	0.989856	1	1	1	1	1	0.333688	0.999999	Kidney
TRIP11	0	0	0	0	0	0	0	0	0	0.386567	0.747192	0.654374	1	0.87673	0.973983	0.997037	1	1	1	1	1	0.931879	1	Head and neck
TRIP11	0	1	0	0	0	1.98533	0	0	0	0.578614	0.72748	0.799226	1	0.823175	0.962933	0.989061	1	1	1	1	1	0.978342	0.999999	Ovary
TRIP11	0	1	0	0	0	6.00624	0	0	0	0.231627	0.837525	0.471679	1	0.917137	0.983305	0.998917	1	1	1	1	1	0.826125	1	Biliary
TRIP11	0	0	0	0	0	0	0	0	0	0.443355	0.789488	0.719361	1	0.891988	0.975028	0.997893	1	1	1	1	1	0.956313	1	Liver
TRIP11	0	1	0	0	0	2.58196	0	0	0	0.455541	0.743562	0.709862	1	0.841195	0.968135	0.992411	1	1	1	1	1	0.953121	0.999999	Other
TRIP11	0	0	0	0	0	0	0	0	0	0.267468	0.663238	0.496575	1	0.822879	0.963002	0.988083	1	1	1	1	1	0.844187	0.999999	Uterus
TRIP11	0	2	0	0	2	1.00273	0	0	9.94526	0.997229	0.45138	0.752307	0.030908	0.998554	0.924665	0.948322	1	1	1	1	1	0.110712	0.999979	Urinary tract
TRIP11	0	0	0	0	0	0	0	0	0	0.690912	0.89045	0.916261	1	0.943103	0.988793	0.999504	1	1	1	1	1	0.996392	1	Stomach
TRIP11	0	2	0	1	0	3.16517	14.2433	14.2433	0	0.302545	0.0875559	0.190077	1	0.798345	0.955244	0.977586	1	1	1	1	1	0.505667	0.999997	Esophagus
TRIP11	0	0	0	0	0	0	0	0	0	0.36783	0.716319	0.631259	1	0.819125	0.955533	0.985831	1	1	1	1	1	0.921663	0.999999	CUP
TRIP11	0	0	0	0	0	0	0	0	0	0.640529	0.85939	0.883929	1	0.922041	0.98333	0.999056	1	1	1	1	1	0.992987	1	Pancreas
TRIP11	0	0	0	0	0	0	0	0	0	0.743357	0.905462	0.941151	1	0.962291	0.991341	0.999758	1	1	1	1	1	0.998233	1	Mesothelioma
TRIP11	0	1	0	0	0	1.90737	0	0	0	0.57197	0.718592	0.796533	1	0.802312	0.966719	0.984986	1	1	1	1	1	0.977734	0.999998	CNS
TRIP12	13	44	6	3	1	1.16946	1.9301	1.9301	0.249411	0.578687	0.125307	0.307253	0.943466	0.97358	0.80663	0.896683	1	1	1	1	1	0.648839	1	All
TRIP12	3	4	1	0	0	0.672533	1.47164	1.47164	0	0.57432	0.739461	0.743713	1	0.839729	0.907434	0.94317	1	1	1	1	1	0.963926	1	Skin
TRIP12	0	1	0	0	0	1.40495	0	0	0	0.777853	0.677099	0.874389	1	0.816483	0.953722	0.979253	1	1	1	1	1	0.991758	0.999998	Bone/Soft tissue
TRIP12	0	7	1	0	0	1.33585	1.46399	1.46399	0	0.590052	0.73411	0.842513	1	0.903205	0.849209	0.94221	1	1	1	1	1	0.986891	0.99999	Breast
TRIP12	1	3	2	1	1	1.49334	12.5008	12.5008	1.78553	0.572066	0.00318035	0.012807	0.390857	0.781478	0.933343	0.963071	1	1	1	1	1	0.0315217	0.999995	Prostate
TRIP12	0	1	0	0	0	1.3328	0	0	0	0.785215	0.664847	0.87694	1	0.82219	0.963186	0.985897	1	1	1	1	1	0.992097	0.999998	NET
TRIP12	2	5	1	1	0	1.18616	3.30225	3.30225	0	0.804828	0.210607	0.448395	1	0.921662	0.879437	0.932818	1	1	1	1	1	0.808044	0.999976	Lung
TRIP12	2	9	0	1	0	1.82798	1.78795	1.78795	0	0.286257	0.622261	0.554645	1	0.849526	0.886975	0.960619	1	1	1	1	1	0.881568	0.999975	Colon/Rectum
TRIP12	1	1	0	0	0	1.58668	0	0	0	0.671239	0.699116	0.84746	1	0.836458	0.963355	0.989856	1	1	1	1	1	0.987725	0.999999	Kidney
TRIP12	0	0	0	0	0	0	0	0	0	0.359784	0.738075	0.623781	1	0.87673	0.973983	0.997037	1	1	1	1	1	0.918178	1	Head and neck
TRIP12	0	1	0	0	0	1.61539	0	0	0	0.692278	0.701792	0.852222	1	0.823175	0.962933	0.989061	1	1	1	1	1	0.988499	0.999999	Ovary
TRIP12	0	1	1	0	0	5.3743	45.386	45.386	0	0.258839	0.0261214	0.0625906	1	0.917137	0.983305	0.998917	1	1	1	1	1	0.236038	1	Biliary
TRIP12	0	1	0	0	0	3.1852	0	0	0	0.331444	0.78715	0.601597	1	0.891988	0.975028	0.997893	1	1	1	1	1	0.907309	1	Liver
TRIP12	1	0	0	0	0	0	0	0	0	0.270583	0.687968	0.508953	1	0.841195	0.968135	0.992411	1	1	1	1	1	0.8527	0.999999	Other
TRIP12	0	3	0	0	0	4.14845	0	0	0	0.0711371	0.661453	0.172336	1	0.822879	0.963002	0.988083	1	1	1	1	1	0.475357	0.999999	Uterus
TRIP12	0	3	0	0	0	1.45434	0	0	0	0.588242	0.46424	0.644873	1	0.767035	0.924665	0.948322	1	1	1	1	1	0.92778	0.999979	Urinary tract
TRIP12	0	1	0	0	0	9.64863	0	0	0	0.162958	0.88173	0.368777	1	0.943103	0.988793	0.999504	1	1	1	1	1	0.736655	1	Stomach
TRIP12	1	2	0	0	0	1.50417	0	0	0	0.676264	0.596602	0.774712	1	0.798345	0.955244	0.977586	1	1	1	1	1	0.972468	0.999997	Esophagus
TRIP12	1	0	0	0	0	0	0	0	0	0.220202	0.640655	0.432879	1	0.819125	0.955533	0.985831	1	1	1	1	1	0.795327	0.999999	CUP
TRIP12	1	0	0	0	0	0	0	0	0	0.451925	0.783073	0.72884	1	0.922041	0.98333	0.999056	1	1	1	1	1	0.959373	1	Pancreas
TRIP12	0	0	0	0	0	0	0	0	0	0.728205	0.902247	0.93433	1	0.962291	0.991341	0.999758	1	1	1	1	1	0.997795	1	Mesothelioma
TRIP12	0	1	0	0	0	1.34371	0	0	0	0.786445	0.668891	0.877832	1	0.822307	0.966719	0.984986	1	1	1	1	1	0.992214	0.999998	CNS
TRIP13	6	7	2	1	1	0.796126	2.86382	2.86382	1.10556	0.641097	0.148844	0.246603	0.561667	0.980655	0.80663	0.896683	1	1	1	1	1	0.412316	1	All
TRIP13	3	0	1	1	0	0	9.55389	9.55389	0	0.101911	0.0287373	0.0135174	1	0.833854	0.907434	0.94317	1	1	1	1	1	0.0716935	1	Skin
TRIP13	0	0	0	0	0	0	0	0	0	0.591933	0.838279	0.849247	1	0.798602	0.953722	0.979253	1	1	1	1	1	0.988018	0.999998	Bone/Soft tissue
TRIP13	0	2	1	0	0	1.60382	7.36511	7.36511	0	0.57406	0.141387	0.308641	1	0.89804	0.84921	0.94221	1	1	1	1	1	0.671472	0.99999	Breast
TRIP13	1	0	0	0	0	0	0	0	0	0.333228	0.746496	0.596271	1	0.779202	0.933343	0.963071	1	1	1	1	1	0.904579	0.999995	Prostate
TRIP13	0	0	0	0	0	0	0	0	0	0.576991	0.824429	0.835173	1	0.815379	0.963186	0.985897	1	1	1	1	1	0.985601	0.999998	NET
TRIP13	1	0	0	0	0	0	0	0	0	0.231329	0.626867	0.446595	1	0.803361	0.879437	0.932818	1	1	1	1	1	0.806596	0.999976	Lung
TRIP13	0	1	0	0	0	1.23463	0	0	0	0.861516	0.69189	0.90599	1	0.974194	0.886975	0.960619	1	1	1	1	1	0.995436	0.999975	Colon/Rectum
TRIP13	0	1	0	0	0	7.28126	0	0	0	0.135808	0.854985	0.323191	1	0.836458	0.963355	0.989856	1	1	1	1	1	0.688239	0.999999	Kidney
TRIP13	0	0	0	0	0	0	0	0	0	0.688587	0.891799	0.91443	1	0.87673	0.973983	0.997037	1	1	1	1	1	0.99623	1	Head and neck
TRIP13	1	0	0	0	0	0	0	0	0	0.538438	0.826484	0.808889	1	0.823175	0.962933	0.989061	1	1	1	1	1	0.980449	0.999999	Ovary
TRIP13	0	0	0	0	0	0	0	0	0	0.785103	0.928341	0.959759	1	0.917137	0.983305	0.998917	1	1	1	1	1	0.999179	1	Biliary
TRIP13	0	0	0	0	0	0	0	0	0	0.706105	0.893756	0.923102	1	0.891988	0.975028	0.997893	1	1	1	1	1	0.996965	1	Liver
TRIP13	0	0	0	0	0	0	0	0	0	0.610877	0.864723	0.866511	1	0.841195	0.968135	0.992411	1	1	1	1	1	0.990665	0.999999	Other
TRIP13	0	1	0	0	0	7.26129	0	0	0	0.145487	0.858302	0.340356	1	0.822879	0.963002	0.988083	1	1	1	1	1	0.707179	0.999999	Uterus
TRIP13	0	2	0	0	0	4.09225	0	0	0	0.123188	0.745438	0.28662	1	0.764433	0.924665	0.948322	1	1	1	1	1	0.644779	0.999979	Urinary tract
TRIP13	0	0	0	0	0	0	0	0	0	0.834927	0.947016	0.976434	1	0.943103	0.988793	0.999504	1	1	1	1	1	0.99972	1	Stomach
TRIP13	0	0	0	0	1	0	0	0	34.1604	0.562523	0.851406	0.832719	0.0284362	0.798345	0.955244	0.977586	1	1	1	1	1	0.112315	0.999997	Esophagus
TRIP13	0	0	0	0	0	0	0	0	0	0.648381	0.865925	0.889106	1	0.819125	0.955533	0.985831	1	1	1	1	1	0.99361	0.999999	CUP
TRIP13	0	0	0	0	0	0	0	0	0	0.79236	0.927068	0.962019	1	0.922041	0.98333	0.999056	1	1	1	1	1	0.999269	1	Pancreas
TRIP13	0	0	0	0	0	0	0	0	0	0.870264	0.951778	0.984949	1	0.962291	0.991341	0.999758	1	1	1	1	1	0.999886	1	Mesothelioma
TRIP13	0	0	0	0	0	0	0	0	0	0.569066	0.831977	0.831703	1	0.802312	0.966719	0.984986	1	1	1	1	1	0.984969	0.999998	CNS
TRIP4	2	12	0	0	1	1.29011	0	0	0.720999	0.604174	0.105227	0.168873	0.701854	0.974763	0.80663	0.896683	1	1	1	1	1	0.371293	1	All
TRIP4	2	3	0	0	0	1.0526	0	0	0	0.949684	0.356452	0.636044	1	0.98052	0.907434	0.94317	1	1	1	1	1	0.923846	1	Skin
TRIP4	0	0	0	0	0	0	0	0	0	0.42068	0.740235	0.688718	1	0.798602	0.953722	0.979253	1	1	1	1	1	0.945557	0.999998	Bone/Soft tissue
TRIP4	0	2	0	0	0	0.912713	0	0	0	0.908724	0.411414	0.712657	1	0.983337	0.849209	0.94221	1	1	1	1	1	0.954073	0.99999	Breast
TRIP4	0	1	0	0	0	1.43014	0	0	0	0.750873	0.639675	0.847915	1	0.849594	0.933343	0.963071	1	1	1	1	1	0.9878	0.999995	Prostate
TRIP4	0	1	0	0	0	4.6837	0	0	0	0.219704	0.793841	0.454896	1	0.815379	0.963186	0.985897	1	1	1	1	1	0.813212	0.999998	NET
TRIP4	0	3	0	0	0	2.7479	0	0	0	0.290143	0.555591	0.420928	1	0.803361	0.879437	0.932818	1	1	1	1	1	0.785154	0.999976	Lung
TRIP4	0	1	0	0	1	0.667571	0	0	2.28988	0.727702	0.512143	0.777851	0.331834	0.937995	0.886975	0.960619	1	1	1	1	1	0.607696	0.999975	Colon/Rectum
TRIP4	0	0	0	0	0	0	0	0	0	0.550621	0.8203	0.815645	1	0.836458	0.963355	0.989856	1	1	1	1	1	0.981854	0.999999	Kidney
TRIP4	0	0	0	0	0	0	0	0	0	0.554767	0.815411	0.817917	1	0.87673	0.973983	0.997037	1	1	1	1	1	0.982314	1	Head and neck
TRIP4	0	0	0	0	0	0	0	0	0	0.464016	0.776891	0.73739	1	0.823175	0.962933	0.989061	1	1	1	1	1	0.962027	0.999999	Ovary
TRIP4	0	0	0	0	0	0	0	0	0	0.693662	0.876329	0.915038	1	0.917137	0.983305	0.998917	1	1	1	1	1	0.996284	1	Biliary
TRIP4	0	0	0	0	0	0	0	0	0	0.668792	0.872766	0.900929	1	0.891988	0.975028	0.997893	1	1	1	1	1	0.994922	1	Liver
TRIP4	0	0	0	0	0	0	0	0	0	0.535096	0.801697	0.801139	1	0.841195	0.968135	0.992411	1	1	1	1	1	0.978768	0.999999	Other
TRIP4	0	0	0	0	0	0	0	0	0	0.493096	0.776996	0.760805	1	0.822879	0.963002	0.988083	1	1	1	1	1	0.968792	0.999999	Uterus
TRIP4	0	1	0	0	0	1.27059	0	0	0	0.826125	0.616586	0.858656	1	0.884788	0.924665	0.948322	1	1	1	1	1	0.989504	0.999979	Urinary tract
TRIP4	0	0	0	0	0	0	0	0	0	0.714057	0.889605	0.926981	1	0.943103	0.988793	0.999504	1	1	1	1	1	0.997267	1	Stomach
TRIP4	0	0	0	0	0	0	0	0	0	0.401872	0.745556	0.676077	1	0.798345	0.955244	0.977586	1	1	1	1	1	0.940726	0.999997	Esophagus
TRIP4	0	0	0	0	0	0	0	0	0	0.471083	0.766656	0.741812	1	0.819125	0.955533	0.985831	1	1	1	1	1	0.963361	0.999999	CUP
TRIP4	0	0	0	0	0	0	0	0	0	0.686027	0.868487	0.909798	1	0.922041	0.98333	0.999056	1	1	1	1	1	0.995804	1	Pancreas
TRIP4	0	0	0	0	0	0	0	0	0	0.851176	0.941816	0.97994	1	0.962291	0.991341	0.999758	1	1	1	1	1	0.999797	1	Mesothelioma
TRIP4	0	0	0	0	0	0	0	0	0	0.477009	0.76497	0.743451	1	0.802312	0.966719	0.984986	1	1	1	1	1	0.963849	0.999998	CNS
TRIP6	2	13	1	2	1	1.95423	5.40074	5.40074	1.02461	0.15886	0.035436	0.0775023	0.586862	0.860382	0.80663	0.896683	1	1	1	1	1	0.186045	1	All
TRIP6	0	1	0	0	0	1.41485	0	0	0	0.804067	0.738269	0.907988	1	0.927441	0.907434	0.94317	1	1	1	1	1	0.995631	1	Skin
TRIP6	0	1	0	0	0	4.28732	0	0	0	0.275204	0.840848	0.537504	1	0.798602	0.953722	0.979253	1	1	1	1	1	0.871196	0.999998	Bone/Soft tissue
TRIP6	0	1	1	0	0	0.703369	7.97158	7.97158	0	0.731292	0.129555	0.283871	1	0.944578	0.84921	0.94221	1	1	1	1	1	0.641331	0.99999	Breast
TRIP6	1	0	0	0	1	0	0	0	6.87492	0.248541	0.749348	0.490565	0.131142	0.779202	0.933343	0.963071	1	1	1	1	1	0.240844	0.999995	Prostate
TRIP6	0	1	0	0	0	4.3791	0	0	0	0.236414	0.842083	0.486269	1	0.815379	0.963186	0.985897	1	1	1	1	1	0.836866	0.999998	NET
TRIP6	0	2	0	0	0	2.84865	0	0	0	0.32788	0.703255	0.552257	1	0.803361	0.879437	0.932818	1	1	1	1	1	0.880155	0.999976	Lung
TRIP6	1	1	0	1	0	0.636436	9.10536	9.10536	0	0.679697	0.119133	0.239725	1	0.922872	0.886975	0.960619	1	1	1	1	1	0.582115	0.999975	Colon/Rectum
TRIP6	0	0	0	1	0	0	66.6546	66.6546	0	0.562244	0.0113971	0.0342635	1	0.836458	0.963355	0.989856	1	1	1	1	1	0.149857	0.999999	Kidney
TRIP6	0	0	0	0	0	0	0	0	0	0.655663	0.895833	0.897748	1	0.87673	0.973983	0.997037	1	1	1	1	1	0.994584	1	Head and neck
TRIP6	0	1	0	0	0	4.84849	0	0	0	0.240383	0.849323	0.49069	1	0.823175	0.962933	0.989061	1	1	1	1	1	0.840033	0.999999	Ovary
TRIP6	0	2	0	0	0	34.6557	0	0	0	0.00484855	0.925428	0.018687	1	0.917137	0.983305	0.998917	1	1	1	1	1	0.09306	1	Biliary
TRIP6	0	0	0	0	0	0	0	0	0	0.673908	0.896862	0.907618	1	0.891988	0.975028	0.997893	1	1	1	1	1	0.995595	1	Liver
TRIP6	0	0	0	0	0	0	0	0	0	0.559815	0.870018	0.833118	1	0.841195	0.968135	0.992411	1	1	1	1	1	0.985229	0.999999	Other
TRIP6	0	1	0	0	0	4.47672	0	0	0	0.245834	0.848566	0.499556	1	0.822879	0.963002	0.988083	1	1	1	1	1	0.846266	0.999999	Uterus
TRIP6	0	0	0	0	0	0	0	0	0	0.3041	0.761271	0.564687	1	0.764433	0.924665	0.948322	1	1	1	1	1	0.887397	0.999979	Urinary tract
TRIP6	0	0	0	0	0	0	0	0	0	0.818061	0.94985	0.97204	1	0.943103	0.988793	0.999504	1	1	1	1	1	0.999605	1	Stomach
TRIP6	0	0	0	0	0	0	0	0	0	0.519475	0.852848	0.800848	1	0.798345	0.955244	0.977586	1	1	1	1	1	0.978704	0.999997	Esophagus
TRIP6	0	0	0	0	0	0	0	0	0	0.530134	0.844376	0.806855	1	0.819125	0.955533	0.985831	1	1	1	1	1	0.980015	0.999999	CUP
TRIP6	0	1	0	0	0	17.7303	0	0	0	0.0696309	0.922828	0.191279	1	0.922041	0.98333	0.999056	1	1	1	1	1	0.507659	1	Pancreas
TRIP6	0	0	0	0	0	0	0	0	0	0.849509	0.954873	0.980588	1	0.962291	0.991341	0.999758	1	1	1	1	1	0.99981	1	Mesothelioma
TRIP6	0	1	0	0	0	3.72468	0	0	0	0.290482	0.846025	0.560539	1	0.802312	0.966719	0.984986	1	1	1	1	1	0.885011	0.999998	CNS
TRIQK	1	4	1	1	0	3.3632	12.3579	12.3579	0	0.0844314	0.0160152	0.0211993	1	0.799695	0.80663	0.791592	1	1	1	1	1	0.102897	1	All
TRIQK	0	0	0	0	0	0	0	0	0	0.679976	0.885247	0.909651	1	0.875676	0.910861	0.94317	1	1	1	1	1	0.99579	1	Skin
TRIQK	0	1	0	0	0	36.4228	0	0	0	0.0263993	0.930042	0.0845778	1	0.798602	0.953722	0.979253	1	1	1	1	1	0.293492	0.999998	Bone/Soft tissue
TRIQK	0	0	0	0	0	0	0	0	0	0.509741	0.830249	0.786969	1	0.878279	0.856754	0.94221	1	1	1	1	1	0.9755	0.99999	Breast
TRIQK	0	0	0	0	0	0	0	0	0	0.728414	0.884461	0.931704	1	0.837663	0.933343	0.963071	1	1	1	1	1	0.997613	0.999995	Prostate
TRIQK	0	0	0	0	0	0	0	0	0	0.804595	0.92905	0.966024	1	0.830725	0.963186	0.985897	1	1	1	1	1	0.999416	0.999998	NET
TRIQK	1	3	0	1	0	19.3282	43.3824	43.3824	0	0.00174937	0.0218786	0.000987377	1	0.49897	0.879437	0.515758	1	1	1	1	1	0.00782048	0.999976	Lung
TRIQK	0	0	0	0	0	0	0	0	0	0.603521	0.83191	0.855422	1	0.898557	0.886975	0.960619	1	1	1	1	1	0.989005	0.999975	Colon/Rectum
TRIQK	0	0	0	0	0	0	0	0	0	0.824743	0.933775	0.972418	1	0.846558	0.963355	0.989856	1	1	1	1	1	0.999616	0.999999	Kidney
TRIQK	0	0	0	0	0	0	0	0	0	0.862853	0.952531	0.98345	1	0.88171	0.973983	0.997037	1	1	1	1	1	0.999862	1	Head and neck
TRIQK	0	0	0	0	0	0	0	0	0	0.82797	0.934928	0.973443	1	0.848627	0.962933	0.989061	1	1	1	1	1	0.999644	0.999999	Ovary
TRIQK	0	0	0	0	0	0	0	0	0	0.910071	0.965108	0.992697	1	0.921611	0.983305	0.998917	1	1	1	1	1	0.999973	1	Biliary
TRIQK	0	0	0	0	0	0	0	0	0	0.871459	0.95351	0.985319	1	0.89306	0.975028	0.997893	1	1	1	1	1	0.999892	1	Liver
TRIQK	0	0	0	0	0	0	0	0	0	0.849191	0.937657	0.979105	1	0.865318	0.968135	0.992411	1	1	1	1	1	0.99978	0.999999	Other
TRIQK	0	0	0	0	0	0	0	0	0	0.823257	0.93144	0.971777	1	0.844584	0.963002	0.988083	1	1	1	1	1	0.999598	0.999999	Uterus
TRIQK	0	0	1	0	0	0	122.006	122.006	0	0.697086	0.00611919	0.0214531	1	0.805068	0.924665	0.948322	1	1	1	1	1	0.103874	0.999979	Urinary tract
TRIQK	0	0	0	0	0	0	0	0	0	0.930326	0.97427	0.99567	1	0.943534	0.988793	0.999504	1	1	1	1	1	0.999991	1	Stomach
TRIQK	0	0	0	0	0	0	0	0	0	0.80076	0.929642	0.964983	1	0.833401	0.955244	0.978122	1	1	1	1	1	0.99938	0.999997	Esophagus
TRIQK	0	0	0	0	0	0	0	0	0	0.845466	0.939161	0.978357	1	0.859711	0.955533	0.98636	1	1	1	1	1	0.999764	0.999999	CUP
TRIQK	0	0	0	0	0	0	0	0	0	0.914739	0.964339	0.993297	1	0.926274	0.98333	0.999056	1	1	1	1	1	0.999977	1	Pancreas
TRIQK	0	0	0	0	0	0	0	0	0	0.945754	0.97885	0.997337	1	0.962291	0.991341	0.999758	1	1	1	1	1	0.999996	1	Mesothelioma
TRIQK	0	0	0	0	0	0	0	0	0	0.816102	0.9191	0.968326	1	0.839177	0.966719	0.984986	1	1	1	1	1	0.999493	0.999998	CNS
TRIT1	4	6	2	0	0	0.598705	1.78318	1.78318	0	0.337585	0.490462	0.38677	1	0.944219	0.80663	0.896683	1	1	1	1	1	0.754173	1	All
TRIT1	1	2	0	0	0	1.41444	0	0	0	0.727644	0.558041	0.76761	1	0.893486	0.907434	0.94317	1	1	1	1	1	0.970623	1	Skin
TRIT1	0	1	0	0	0	4.10567	0	0	0	0.287755	0.807239	0.547398	1	0.798602	0.953722	0.979253	1	1	1	1	1	0.877248	0.999998	Bone/Soft tissue
TRIT1	0	0	0	0	0	0	0	0	0	0.0899789	0.576043	0.209187	1	0.822268	0.84921	0.94221	1	1	1	1	1	0.536466	0.99999	Breast
TRIT1	0	0	0	0	0	0	0	0	0	0.290685	0.724361	0.540671	1	0.779202	0.933343	0.963071	1	1	1	1	1	0.873154	0.999995	Prostate
TRIT1	0	0	0	0	0	0	0	0	0	0.546777	0.832868	0.815651	1	0.815379	0.963186	0.985897	1	1	1	1	1	0.981855	0.999998	NET
TRIT1	1	1	1	0	0	0.757827	5.74729	5.74729	0	0.810644	0.20346	0.392763	1	0.923284	0.879437	0.932818	1	1	1	1	1	0.759819	0.999976	Lung
TRIT1	0	2	1	0	0	1.74526	8.64986	8.64986	0	0.566431	0.132184	0.309268	1	0.8865	0.886975	0.960619	1	1	1	1	1	0.672209	0.999975	Colon/Rectum
TRIT1	0	0	0	0	0	0	0	0	0	0.581744	0.853347	0.844742	1	0.836458	0.963355	0.989856	1	1	1	1	1	0.98727	0.999999	Kidney
TRIT1	0	0	0	0	0	0	0	0	0	0.626866	0.876721	0.8781	1	0.87673	0.973983	0.997037	1	1	1	1	1	0.992248	1	Head and neck
TRIT1	0	0	0	0	0	0	0	0	0	0.543059	0.837216	0.814871	1	0.823175	0.962933	0.989061	1	1	1	1	1	0.981696	0.999999	Ovary
TRIT1	0	0	0	0	0	0	0	0	0	0.735835	0.911933	0.939233	1	0.917137	0.983305	0.998917	1	1	1	1	1	0.998115	1	Biliary
TRIT1	0	0	0	0	0	0	0	0	0	0.693154	0.892962	0.916772	1	0.891988	0.975028	0.997893	1	1	1	1	1	0.996436	1	Liver
TRIT1	1	0	0	0	0	0	0	0	0	0.521471	0.83134	0.796964	1	0.841195	0.968135	0.992411	1	1	1	1	1	0.977832	0.999999	Other
TRIT1	0	0	0	0	0	0	0	0	0	0.535814	0.836062	0.808657	1	0.822879	0.963002	0.988083	1	1	1	1	1	0.9804	0.999999	Uterus
TRIT1	1	0	0	0	0	0	0	0	0	0.254036	0.716269	0.490546	1	0.764433	0.924665	0.948322	1	1	1	1	1	0.839931	0.999979	Urinary tract
TRIT1	0	0	0	0	0	0	0	0	0	0.77552	0.926667	0.956344	1	0.943103	0.988793	0.999504	1	1	1	1	1	0.999033	1	Stomach
TRIT1	0	0	0	0	0	0	0	0	0	0.470809	0.815011	0.753995	1	0.798345	0.955244	0.977586	1	1	1	1	1	0.9669	0.999997	Esophagus
TRIT1	0	0	0	0	0	0	0	0	0	0.524907	0.817481	0.797467	1	0.819125	0.955533	0.985831	1	1	1	1	1	0.977946	0.999999	CUP
TRIT1	0	0	0	0	0	0	0	0	0	0.721337	0.90295	0.931775	1	0.922041	0.98333	0.999056	1	1	1	1	1	0.997618	1	Pancreas
TRIT1	0	0	0	0	0	0	0	0	0	0.862345	0.953109	0.983379	1	0.962291	0.991341	0.999758	1	1	1	1	1	0.999861	1	Mesothelioma
TRIT1	0	0	0	0	0	0	0	0	0	0.49714	0.81587	0.773345	1	0.802312	0.966719	0.984986	1	1	1	1	1	0.972118	0.999998	CNS
TRMT1	7	14	1	1	1	1.00636	1.48716	1.48716	0.768268	0.987426	0.621888	0.879445	0.681567	0.999131	0.833553	0.952307	1	1	1	1	1	0.906189	1	All
TRMT1	0	0	0	0	0	0	0	0	0	0.296436	0.711145	0.556169	1	0.833854	0.907434	0.94317	1	1	1	1	1	0.882464	1	Skin
TRMT1	0	0	0	0	0	0	0	0	0	0.457408	0.803041	0.737735	1	0.798602	0.953722	0.979253	1	1	1	1	1	0.962132	0.999998	Bone/Soft tissue
TRMT1	1	3	0	0	0	1.34527	0	0	0	0.669262	0.50772	0.720338	1	0.927693	0.849209	0.94221	1	1	1	1	1	0.956634	0.99999	Breast
TRMT1	1	1	1	0	0	0.841731	10.0623	10.0623	0	0.869145	0.0998861	0.24801	1	0.918704	0.933343	0.963071	1	1	1	1	1	0.593807	0.999995	Prostate
TRMT1	0	0	0	0	0	0	0	0	0	0.444306	0.794504	0.721555	1	0.815379	0.963186	0.985897	1	1	1	1	1	0.957032	0.999998	NET
TRMT1	0	0	0	1	0	0	9.03052	9.03052	0	0.235731	0.136669	0.110777	1	0.803361	0.879437	0.932818	1	1	1	1	1	0.354512	0.999976	Lung
TRMT1	2	4	0	0	1	1.35263	0	0	2.33208	0.663284	0.503973	0.703077	0.327302	0.916098	0.886975	0.960619	1	1	1	1	1	0.5682	0.999975	Colon/Rectum
TRMT1	0	0	0	0	0	0	0	0	0	0.489304	0.825108	0.768525	1	0.836458	0.963355	0.989856	1	1	1	1	1	0.970864	0.999999	Kidney
TRMT1	0	1	0	0	0	6.1609	0	0	0	0.171986	0.858421	0.386522	1	0.87673	0.973983	0.997037	1	1	1	1	1	0.753937	1	Head and neck
TRMT1	2	0	0	0	0	0	0	0	0	0.384376	0.777974	0.660276	1	0.823175	0.962933	0.989061	1	1	1	1	1	0.934355	0.999999	Ovary
TRMT1	0	0	0	0	0	0	0	0	0	0.662141	0.895018	0.901778	1	0.917137	0.983305	0.998917	1	1	1	1	1	0.99501	1	Biliary
TRMT1	0	0	0	0	0	0	0	0	0	0.619805	0.870535	0.872541	1	0.891988	0.975028	0.997893	1	1	1	1	1	0.991508	1	Liver
TRMT1	0	0	0	0	0	0	0	0	0	0.481909	0.831375	0.764944	1	0.841195	0.968135	0.992411	1	1	1	1	1	0.969913	0.999999	Other
TRMT1	0	0	0	0	0	0	0	0	0	0.440162	0.809745	0.722211	1	0.822879	0.963002	0.988083	1	1	1	1	1	0.957246	0.999999	Uterus
TRMT1	1	4	0	0	0	4.73861	0	0	0	0.0217322	0.684973	0.0645279	1	0.764433	0.924665	0.948322	1	1	1	1	1	0.241377	0.999979	Urinary tract
TRMT1	0	0	0	0	0	0	0	0	0	0.752199	0.927386	0.947723	1	0.943103	0.988793	0.999504	1	1	1	1	1	0.998609	1	Stomach
TRMT1	0	0	0	0	0	0	0	0	0	0.444638	0.815661	0.730692	1	0.798345	0.955244	0.977586	1	1	1	1	1	0.959956	0.999997	Esophagus
TRMT1	0	0	0	0	0	0	0	0	0	0.489293	0.815617	0.768503	1	0.819125	0.955533	0.985831	1	1	1	1	1	0.970858	0.999999	CUP
TRMT1	0	0	0	0	0	0	0	0	0	0.685241	0.899823	0.914342	1	0.922041	0.98333	0.999056	1	1	1	1	1	0.996222	1	Pancreas
TRMT1	0	0	0	0	0	0	0	0	0	0.824642	0.942773	0.97324	1	0.962291	0.991341	0.999758	1	1	1	1	1	0.999639	1	Mesothelioma
TRMT1	0	1	0	0	0	2.39504	0	0	0	0.458015	0.780568	0.72885	1	0.802312	0.966719	0.984986	1	1	1	1	1	0.959376	0.999998	CNS
TRMT10A	2	10	0	0	1	1.71271	0	0	1.29063	0.28752	0.194166	0.175329	0.510968	0.928912	0.80663	0.896683	1	1	1	1	1	0.30572	1	All
TRMT10A	0	2	0	0	0	4.68378	0	0	0	0.184316	0.73043	0.36634	1	0.833854	0.907434	0.94317	1	1	1	1	1	0.734216	1	Skin
TRMT10A	0	0	0	0	0	0	0	0	0	0.620535	0.844523	0.868553	1	0.798602	0.953722	0.979253	1	1	1	1	1	0.990955	0.999998	Bone/Soft tissue
TRMT10A	0	1	0	0	0	0.840495	0	0	0	0.868228	0.567141	0.840349	1	0.974133	0.849209	0.94221	1	1	1	1	1	0.986518	0.99999	Breast
TRMT10A	0	0	0	0	0	0	0	0	0	0.401981	0.722166	0.663079	1	0.779202	0.933343	0.963071	1	1	1	1	1	0.935512	0.999995	Prostate
TRMT10A	0	1	0	0	0	8.65557	0	0	0	0.11126	0.850811	0.276367	1	0.815379	0.963186	0.985897	1	1	1	1	1	0.631782	0.999998	NET
TRMT10A	0	3	0	0	1	6.99158	0	0	14.2213	0.0429726	0.701975	0.108913	0.0667403	0.803361	0.879437	0.932818	1	1	1	1	1	0.043062	0.999976	Lung
TRMT10A	2	0	0	0	0	0	0	0	0	0.130786	0.513552	0.270593	1	0.849526	0.886975	0.960619	1	1	1	1	1	0.624297	0.999975	Colon/Rectum
TRMT10A	0	0	0	0	0	0	0	0	0	0.645341	0.860404	0.885742	1	0.836458	0.963355	0.989856	1	1	1	1	1	0.993209	0.999999	Kidney
TRMT10A	0	0	0	0	0	0	0	0	0	0.700151	0.883736	0.918755	1	0.87673	0.973983	0.997037	1	1	1	1	1	0.996606	1	Head and neck
TRMT10A	0	0	0	0	0	0	0	0	0	0.640617	0.857047	0.882867	1	0.823175	0.962933	0.989061	1	1	1	1	1	0.992855	0.999999	Ovary
TRMT10A	0	0	0	0	0	0	0	0	0	0.766131	0.905407	0.950285	1	0.917137	0.983305	0.998917	1	1	1	1	1	0.998743	1	Biliary
TRMT10A	0	0	0	0	0	0	0	0	0	0.741343	0.901533	0.939763	1	0.891988	0.975028	0.997893	1	1	1	1	1	0.998148	1	Liver
TRMT10A	0	0	0	0	0	0	0	0	0	0.686567	0.865185	0.909013	1	0.841195	0.968135	0.992411	1	1	1	1	1	0.995729	0.999999	Other
TRMT10A	0	0	0	0	0	0	0	0	0	0.605244	0.832864	0.856132	1	0.822879	0.963002	0.988083	1	1	1	1	1	0.989116	0.999999	Uterus
TRMT10A	0	1	0	0	0	2.33277	0	0	0	0.472473	0.725947	0.723678	1	0.764433	0.924665	0.948322	1	1	1	1	1	0.957722	0.999979	Urinary tract
TRMT10A	0	0	0	0	0	0	0	0	0	0.841789	0.939189	0.977513	1	0.943103	0.988793	0.999504	1	1	1	1	1	0.999745	1	Stomach
TRMT10A	0	1	0	0	0	6.04677	0	0	0	0.218065	0.835295	0.452583	1	0.798345	0.955244	0.977586	1	1	1	1	1	0.811384	0.999997	Esophagus
TRMT10A	0	0	0	0	0	0	0	0	0	0.648265	0.850138	0.886003	1	0.819125	0.955533	0.985831	1	1	1	1	1	0.99324	0.999999	CUP
TRMT10A	0	0	0	0	0	0	0	0	0	0.777682	0.905545	0.9544	1	0.922041	0.98333	0.999056	1	1	1	1	1	0.998944	1	Pancreas
TRMT10A	0	0	0	0	0	0	0	0	0	0.88664	0.955928	0.98838	1	0.962291	0.991341	0.999758	1	1	1	1	1	0.999932	1	Mesothelioma
TRMT10A	0	1	0	0	0	7.11286	0	0	0	0.14387	0.818295	0.334004	1	0.802312	0.966719	0.984986	1	1	1	1	1	0.700274	0.999998	CNS
TRMT10B	0	4	0	0	0	1.14491	0	0	0	0.847535	0.328514	0.581927	1	0.989857	0.80663	0.900142	1	1	1	1	1	0.896988	1	All
TRMT10B	0	0	0	0	0	0	0	0	0	0.401965	0.734872	0.675198	1	0.833854	0.907434	0.94317	1	1	1	1	1	0.940382	1	Skin
TRMT10B	0	0	0	0	0	0	0	0	0	0.622765	0.845162	0.870032	1	0.798602	0.953722	0.979253	1	1	1	1	1	0.991162	0.999998	Bone/Soft tissue
TRMT10B	0	1	0	0	0	0.967777	0	0	0	0.975484	0.590141	0.864917	1	0.997926	0.849209	0.94221	1	1	1	1	1	0.990435	0.99999	Breast
TRMT10B	0	0	0	0	0	0	0	0	0	0.45346	0.77929	0.72725	1	0.779202	0.933343	0.963071	1	1	1	1	1	0.958868	0.999995	Prostate
TRMT10B	0	0	0	0	0	0	0	0	0	0.633342	0.850385	0.876745	1	0.815379	0.963186	0.985897	1	1	1	1	1	0.992071	0.999998	NET
TRMT10B	0	0	0	0	0	0	0	0	0	0.383667	0.70014	0.64542	1	0.803361	0.879437	0.932818	1	1	1	1	1	0.92802	0.999976	Lung
TRMT10B	0	2	0	0	0	3.06539	0	0	0	0.261062	0.683344	0.471471	1	0.849526	0.886975	0.960619	1	1	1	1	1	0.825969	0.999975	Colon/Rectum
TRMT10B	0	0	0	0	0	0	0	0	0	0.661066	0.86812	0.895956	1	0.836458	0.963355	0.989856	1	1	1	1	1	0.994389	0.999999	Kidney
TRMT10B	0	0	0	0	0	0	0	0	0	0.723544	0.893248	0.931011	1	0.87673	0.973983	0.997037	1	1	1	1	1	0.997564	1	Head and neck
TRMT10B	0	0	0	0	0	0	0	0	0	0.645902	0.859982	0.886439	1	0.823175	0.962933	0.989061	1	1	1	1	1	0.993293	0.999999	Ovary
TRMT10B	0	0	0	0	0	0	0	0	0	0.804444	0.927069	0.965879	1	0.917137	0.983305	0.998917	1	1	1	1	1	0.999411	1	Biliary
TRMT10B	0	0	0	0	0	0	0	0	0	0.753579	0.905353	0.945216	1	0.891988	0.975028	0.997893	1	1	1	1	1	0.998471	1	Liver
TRMT10B	0	0	0	0	0	0	0	0	0	0.685296	0.878449	0.910779	1	0.841195	0.968135	0.992411	1	1	1	1	1	0.995896	0.999999	Other
TRMT10B	0	0	0	0	0	0	0	0	0	0.615612	0.848903	0.866067	1	0.822879	0.963002	0.988083	1	1	1	1	1	0.990601	0.999999	Uterus
TRMT10B	0	0	0	0	0	0	0	0	0	0.395423	0.746539	0.662855	1	0.764433	0.924665	0.948322	1	1	1	1	1	0.93542	0.999979	Urinary tract
TRMT10B	0	0	0	0	0	0	0	0	0	0.844564	0.943642	0.978587	1	0.943103	0.988793	0.999504	1	1	1	1	1	0.999769	1	Stomach
TRMT10B	0	0	0	0	0	0	0	0	0	0.588766	0.843602	0.849174	1	0.798345	0.955244	0.977586	1	1	1	1	1	0.988007	0.999997	Esophagus
TRMT10B	0	1	0	0	0	8.56962	0	0	0	0.136565	0.847109	0.321698	1	0.819125	0.955533	0.985831	1	1	1	1	1	0.686549	0.999999	CUP
TRMT10B	0	0	0	0	0	0	0	0	0	0.79827	0.920201	0.963149	1	0.922041	0.98333	0.999056	1	1	1	1	1	0.999313	1	Pancreas
TRMT10B	0	0	0	0	0	0	0	0	0	0.891552	0.957134	0.989318	1	0.962291	0.991341	0.999758	1	1	1	1	1	0.999943	1	Mesothelioma
TRMT10B	0	0	0	0	0	0	0	0	0	0.625656	0.847255	0.871676	1	0.802312	0.966719	0.984986	1	1	1	1	1	0.99139	0.999998	CNS
TRMT10C	0	3	2	0	2	0.694319	5.07692	5.07692	1.70949	0.629099	0.0960775	0.154883	0.318385	0.978697	0.80663	0.896683	1	1	1	1	1	0.197722	1	All
TRMT10C	0	1	0	0	0	2.14141	0	0	0	0.590397	0.752435	0.808635	1	0.843739	0.907434	0.94317	1	1	1	1	1	0.980395	1	Skin
TRMT10C	0	0	0	0	0	0	0	0	0	0.514749	0.83968	0.793659	1	0.798602	0.953722	0.979253	1	1	1	1	1	0.977075	0.999998	Bone/Soft tissue
TRMT10C	0	0	0	0	0	0	0	0	0	0.116815	0.642606	0.267153	1	0.822268	0.84921	0.94221	1	1	1	1	1	0.619777	0.99999	Breast
TRMT10C	0	0	0	0	1	0	0	0	8.3724	0.417994	0.805428	0.699972	0.109634	0.779202	0.933343	0.963071	1	1	1	1	1	0.273759	0.999995	Prostate
TRMT10C	0	1	0	0	1	7.53033	0	0	84.8579	0.129987	0.882854	0.314327	0.0112863	0.815379	0.963186	0.985897	1	1	1	1	1	0.0235613	0.999998	NET
TRMT10C	0	0	0	0	0	0	0	0	0	0.294331	0.724224	0.552222	1	0.803361	0.879437	0.932818	1	1	1	1	1	0.880134	0.999976	Lung
TRMT10C	0	0	0	0	0	0	0	0	0	0.283834	0.734036	0.538011	1	0.849526	0.886975	0.960619	1	1	1	1	1	0.871511	0.999975	Colon/Rectum
TRMT10C	0	0	0	0	0	0	0	0	0	0.62788	0.890325	0.880778	1	0.836458	0.963355	0.989856	1	1	1	1	1	0.992592	0.999999	Kidney
TRMT10C	0	0	1	0	0	0	160.702	160.702	0	0.694303	0.0045879	0.0164753	1	0.87673	0.973983	0.997037	1	1	1	1	1	0.0841212	1	Head and neck
TRMT10C	0	0	0	0	0	0	0	0	0	0.530676	0.85591	0.80902	1	0.823175	0.962933	0.989061	1	1	1	1	1	0.980477	0.999999	Ovary
TRMT10C	0	0	0	0	0	0	0	0	0	0.803024	0.942187	0.966901	1	0.917137	0.983305	0.998917	1	1	1	1	1	0.999446	1	Biliary
TRMT10C	0	0	1	0	0	0	199.274	199.274	0	0.726609	0.00336929	0.0127877	1	0.891988	0.975028	0.997893	1	1	1	1	1	0.0685329	1	Liver
TRMT10C	0	0	0	0	0	0	0	0	0	0.640435	0.885412	0.887756	1	0.841195	0.968135	0.992411	1	1	1	1	1	0.993451	0.999999	Other
TRMT10C	0	0	0	0	0	0	0	0	0	0.590852	0.873943	0.854894	1	0.822879	0.963002	0.988083	1	1	1	1	1	0.988922	0.999999	Uterus
TRMT10C	0	0	0	0	0	0	0	0	0	0.325866	0.774215	0.593604	1	0.764433	0.924665	0.948322	1	1	1	1	1	0.903194	0.999979	Urinary tract
TRMT10C	0	0	0	0	0	0	0	0	0	0.798651	0.941407	0.965503	1	0.943103	0.988793	0.999504	1	1	1	1	1	0.999398	1	Stomach
TRMT10C	0	0	0	0	0	0	0	0	0	0.529806	0.857591	0.809637	1	0.798345	0.955244	0.977586	1	1	1	1	1	0.980607	0.999997	Esophagus
TRMT10C	0	1	0	0	0	8.64859	0	0	0	0.135213	0.880861	0.322539	1	0.819125	0.955533	0.985831	1	1	1	1	1	0.687502	0.999999	CUP
TRMT10C	0	0	0	0	0	0	0	0	0	0.75478	0.92346	0.948178	1	0.922041	0.98333	0.999056	1	1	1	1	1	0.998633	1	Pancreas
TRMT10C	0	0	0	0	0	0	0	0	0	0.881317	0.964898	0.987959	1	0.962291	0.991341	0.999758	1	1	1	1	1	0.999927	1	Mesothelioma
TRMT10C	0	0	0	0	0	0	0	0	0	0.638478	0.878692	0.885244	1	0.802312	0.966719	0.984986	1	1	1	1	1	0.993148	0.999998	CNS
TRMT11	1	11	1	0	1	1.7235	1.17393	1.17393	0.874032	0.29644	0.88553	0.570754	0.639504	0.931353	0.953056	0.900142	1	1	1	1	1	0.732867	1	All
TRMT11	0	0	0	0	0	0	0	0	0	0.295597	0.693103	0.55199	1	0.833854	0.907434	0.94317	1	1	1	1	1	0.879996	1	Skin
TRMT11	0	0	0	0	0	0	0	0	0	0.475627	0.779117	0.748108	1	0.798602	0.953722	0.979253	1	1	1	1	1	0.965215	0.999998	Bone/Soft tissue
TRMT11	0	4	0	0	0	2.38738	0	0	0	0.188183	0.526009	0.325544	1	0.822268	0.84921	0.94221	1	1	1	1	1	0.690888	0.99999	Breast
TRMT11	0	2	0	0	1	4.43684	0	0	5.84848	0.112533	0.722682	0.262593	0.151506	0.779202	0.933343	0.963071	1	1	1	1	1	0.168061	0.999995	Prostate
TRMT11	1	1	0	0	0	6.11073	0	0	0	0.163943	0.815981	0.369303	1	0.815379	0.963186	0.985897	1	1	1	1	1	0.737179	0.999998	NET
TRMT11	0	0	1	0	0	0	8.25687	8.25687	0	0.276467	0.150451	0.142578	1	0.803361	0.879437	0.932818	1	1	1	1	1	0.420301	0.999976	Lung
TRMT11	0	1	0	0	0	1.00173	0	0	0	0.998839	0.612533	0.878696	1	0.999641	0.886975	0.960619	1	1	1	1	1	0.992326	0.999975	Colon/Rectum
TRMT11	0	0	0	0	0	0	0	0	0	0.595439	0.844267	0.851987	1	0.836458	0.963355	0.989856	1	1	1	1	1	0.988462	0.999999	Kidney
TRMT11	0	0	0	0	0	0	0	0	0	0.646293	0.869191	0.888111	1	0.87673	0.973983	0.997037	1	1	1	1	1	0.993493	1	Head and neck
TRMT11	0	0	0	0	0	0	0	0	0	0.526376	0.808271	0.796023	1	0.823175	0.962933	0.989061	1	1	1	1	1	0.977618	0.999999	Ovary
TRMT11	0	0	0	0	0	0	0	0	0	0.784388	0.920544	0.958655	1	0.917137	0.983305	0.998917	1	1	1	1	1	0.999133	1	Biliary
TRMT11	0	0	0	0	0	0	0	0	0	0.702016	0.886972	0.920084	1	0.891988	0.975028	0.997893	1	1	1	1	1	0.996718	1	Liver
TRMT11	0	0	0	0	0	0	0	0	0	0.591026	0.836649	0.848302	1	0.841195	0.968135	0.992411	1	1	1	1	1	0.987864	0.999999	Other
TRMT11	0	0	0	0	0	0	0	0	0	0.595747	0.844542	0.852582	1	0.822879	0.963002	0.988083	1	1	1	1	1	0.988557	0.999999	Uterus
TRMT11	0	2	0	0	0	3.19977	0	0	0	0.191286	0.695453	0.389899	1	0.764433	0.924665	0.948322	1	1	1	1	1	0.757132	0.999979	Urinary tract
TRMT11	0	0	0	0	0	0	0	0	0	0.821044	0.936824	0.971801	1	0.943103	0.988793	0.999504	1	1	1	1	1	0.999599	1	Stomach
TRMT11	0	0	0	0	0	0	0	0	0	0.462162	0.792199	0.741982	1	0.798345	0.955244	0.977586	1	1	1	1	1	0.963412	0.999997	Esophagus
TRMT11	0	0	0	0	0	0	0	0	0	0.55735	0.815053	0.820889	1	0.819125	0.955533	0.985831	1	1	1	1	1	0.982906	0.999999	CUP
TRMT11	0	1	0	0	0	21.85	0	0	0	0.055322	0.908079	0.15757	1	0.922041	0.98333	0.999056	1	1	1	1	1	0.448741	1	Pancreas
TRMT11	0	0	0	0	0	0	0	0	0	0.866843	0.950109	0.984113	1	0.962291	0.991341	0.999758	1	1	1	1	1	0.999873	1	Mesothelioma
TRMT11	0	0	0	0	0	0	0	0	0	0.584031	0.820963	0.839357	1	0.802312	0.966719	0.984986	1	1	1	1	1	0.986344	0.999998	CNS
TRMT112	1	2	0	0	0	0.86104	0	0	0	0.856249	0.511504	0.799415	1	0.990185	0.807219	0.925014	1	1	1	1	1	0.978384	1	All
TRMT112	0	0	0	0	0	0	0	0	0	0.55217	0.861933	0.827336	1	0.83771	0.907434	0.94317	1	1	1	1	1	0.984153	1	Skin
TRMT112	0	0	0	0	0	0	0	0	0	0.721944	0.907636	0.932495	1	0.800115	0.953722	0.979253	1	1	1	1	1	0.997668	0.999998	Bone/Soft tissue
TRMT112	0	0	0	0	0	0	0	0	0	0.368318	0.775896	0.642185	1	0.837524	0.84921	0.94221	1	1	1	1	1	0.926595	0.99999	Breast
TRMT112	0	1	0	0	0	5.56913	0	0	0	0.193605	0.865112	0.422606	1	0.779202	0.933343	0.963071	1	1	1	1	1	0.786603	0.999995	Prostate
TRMT112	0	0	0	0	0	0	0	0	0	0.739608	0.911109	0.940388	1	0.815379	0.963186	0.985897	1	1	1	1	1	0.998187	0.999998	NET
TRMT112	0	0	0	0	0	0	0	0	0	0.541735	0.812414	0.809634	1	0.81302	0.879437	0.932818	1	1	1	1	1	0.980607	0.999976	Lung
TRMT112	0	0	0	0	0	0	0	0	0	0.404196	0.811105	0.688918	1	0.849526	0.886975	0.960619	1	1	1	1	1	0.945632	0.999975	Colon/Rectum
TRMT112	0	0	0	0	0	0	0	0	0	0.760562	0.921566	0.950017	1	0.836458	0.963355	0.989856	1	1	1	1	1	0.99873	0.999999	Kidney
TRMT112	0	0	0	0	0	0	0	0	0	0.824413	0.946649	0.973512	1	0.87673	0.973983	0.997037	1	1	1	1	1	0.999646	1	Head and neck
TRMT112	0	0	0	0	0	0	0	0	0	0.738349	0.913699	0.940306	1	0.823175	0.962933	0.989061	1	1	1	1	1	0.998182	0.999999	Ovary
TRMT112	0	0	0	0	0	0	0	0	0	0.863868	0.959613	0.984165	1	0.917137	0.983305	0.998917	1	1	1	1	1	0.999874	1	Biliary
TRMT112	0	0	0	0	0	0	0	0	0	0.827885	0.940295	0.973907	1	0.891988	0.975028	0.997893	1	1	1	1	1	0.999657	1	Liver
TRMT112	0	0	0	0	0	0	0	0	0	0.747581	0.924029	0.945305	1	0.841195	0.968135	0.992411	1	1	1	1	1	0.998476	0.999999	Other
TRMT112	0	1	0	0	0	16.0113	0	0	0	0.0603944	0.916657	0.170396	1	0.822879	0.963002	0.988083	1	1	1	1	1	0.471935	0.999999	Uterus
TRMT112	1	0	0	0	0	0	0	0	0	0.555712	0.858151	0.827556	1	0.764858	0.924665	0.948322	1	1	1	1	1	0.984195	0.999979	Urinary tract
TRMT112	0	0	0	0	0	0	0	0	0	0.904105	0.972498	0.992186	1	0.943103	0.988793	0.999504	1	1	1	1	1	0.999969	1	Stomach
TRMT112	0	0	0	0	0	0	0	0	0	0.709066	0.910782	0.927235	1	0.798825	0.955244	0.977586	1	1	1	1	1	0.997286	0.999997	Esophagus
TRMT112	0	0	0	0	0	0	0	0	0	0.739627	0.907623	0.940085	1	0.819125	0.955533	0.985831	1	1	1	1	1	0.998168	0.999999	CUP
TRMT112	0	0	0	0	0	0	0	0	0	0.853806	0.95412	0.981563	1	0.922041	0.98333	0.999056	1	1	1	1	1	0.999829	1	Pancreas
TRMT112	0	0	0	0	0	0	0	0	0	0.922917	0.975255	0.994851	1	0.962291	0.991341	0.999758	1	1	1	1	1	0.999987	1	Mesothelioma
TRMT112	0	0	0	0	0	0	0	0	0	0.69562	0.907038	0.920073	1	0.802312	0.966719	0.984986	1	1	1	1	1	0.996717	0.999998	CNS
TRMT12	8	6	1	0	1	0.441715	0.69309	0.69309	1.0591	0.0907556	0.710496	0.239168	0.575881	0.807303	0.87254	0.896683	1	1	1	1	1	0.410779	1	All
TRMT12	0	0	0	0	0	0	0	0	0	0.311951	0.67193	0.566916	1	0.833854	0.907434	0.94317	1	1	1	1	1	0.888666	1	Skin
TRMT12	0	0	0	0	0	0	0	0	0	0.523268	0.834047	0.799266	1	0.798602	0.953722	0.979253	1	1	1	1	1	0.978351	0.999998	Bone/Soft tissue
TRMT12	2	1	1	0	0	0.558879	5.33095	5.33095	0	0.551245	0.198747	0.343502	1	0.892324	0.84921	0.94221	1	1	1	1	1	0.710555	0.99999	Breast
TRMT12	0	1	0	0	0	1.941	0	0	0	0.570502	0.757033	0.808697	1	0.781348	0.933343	0.963071	1	1	1	1	1	0.980409	0.999995	Prostate
TRMT12	0	0	0	0	0	0	0	0	0	0.554004	0.859399	0.826342	1	0.815379	0.963186	0.985897	1	1	1	1	1	0.983964	0.999998	NET
TRMT12	1	0	0	0	0	0	0	0	0	0.173365	0.639027	0.366473	1	0.803361	0.879437	0.932818	1	1	1	1	1	0.734349	0.999976	Lung
TRMT12	4	1	0	0	1	0.369758	0	0	3.42432	0.299128	0.487123	0.478846	0.241598	0.849526	0.886975	0.960619	1	1	1	1	1	0.365211	0.999975	Colon/Rectum
TRMT12	0	0	0	0	0	0	0	0	0	0.596027	0.876364	0.858499	1	0.836458	0.963355	0.989856	1	1	1	1	1	0.98948	0.999999	Kidney
TRMT12	0	0	0	0	0	0	0	0	0	0.669045	0.893031	0.904581	1	0.87673	0.973983	0.997037	1	1	1	1	1	0.995295	1	Head and neck
TRMT12	0	0	0	0	0	0	0	0	0	0.55446	0.865012	0.828383	1	0.823175	0.962933	0.989061	1	1	1	1	1	0.984351	0.999999	Ovary
TRMT12	0	0	0	0	0	0	0	0	0	0.744033	0.919481	0.943506	1	0.917137	0.983305	0.998917	1	1	1	1	1	0.998373	1	Biliary
TRMT12	0	0	0	0	0	0	0	0	0	0.702182	0.909075	0.923462	1	0.891988	0.975028	0.997893	1	1	1	1	1	0.996993	1	Liver
TRMT12	0	1	0	0	0	7.10825	0	0	0	0.160934	0.868782	0.367689	1	0.841195	0.968135	0.992411	1	1	1	1	1	0.735568	0.999999	Other
TRMT12	0	0	0	0	0	0	0	0	0	0.544363	0.846012	0.817081	1	0.822879	0.963002	0.988083	1	1	1	1	1	0.982145	0.999999	Uterus
TRMT12	0	0	0	0	0	0	0	0	0	0.32451	0.740684	0.584429	1	0.764433	0.924665	0.948322	1	1	1	1	1	0.898337	0.999979	Urinary tract
TRMT12	0	1	0	0	0	26.4914	0	0	0	0.0555898	0.934714	0.158784	1	0.943103	0.988793	0.999504	1	1	1	1	1	0.450979	1	Stomach
TRMT12	1	1	0	0	0	2.49776	0	0	0	0.476987	0.796088	0.745414	1	0.798345	0.955244	0.977586	1	1	1	1	1	0.964428	0.999997	Esophagus
TRMT12	0	0	0	0	0	0	0	0	0	0.564517	0.850197	0.833224	1	0.819125	0.955533	0.985831	1	1	1	1	1	0.985248	0.999999	CUP
TRMT12	0	0	0	0	0	0	0	0	0	0.743906	0.919745	0.943442	1	0.922041	0.98333	0.999056	1	1	1	1	1	0.99837	1	Pancreas
TRMT12	0	0	0	0	0	0	0	0	0	0.864575	0.959416	0.984286	1	0.962291	0.991341	0.999758	1	1	1	1	1	0.999876	1	Mesothelioma
TRMT12	0	0	0	0	0	0	0	0	0	0.51768	0.834135	0.793946	1	0.802312	0.966719	0.984986	1	1	1	1	1	0.977141	0.999998	CNS
TRMT13	1	8	0	0	0	1.52934	0	0	0	0.448285	0.260343	0.327471	1	0.964136	0.80663	0.896683	1	1	1	1	1	0.693045	1	All
TRMT13	1	1	0	0	0	1.09899	0	0	0	0.938596	0.642606	0.89156	1	0.977365	0.907434	0.94317	1	1	1	1	1	0.993896	1	Skin
TRMT13	0	0	0	0	0	0	0	0	0	0.551184	0.822728	0.817844	1	0.798602	0.953722	0.979253	1	1	1	1	1	0.982299	0.999998	Bone/Soft tissue
TRMT13	0	1	0	0	0	0.672955	0	0	0	0.697546	0.557481	0.788257	1	0.935391	0.849209	0.94221	1	1	1	1	1	0.975808	0.99999	Breast
TRMT13	0	0	0	0	0	0	0	0	0	0.396386	0.755709	0.666813	1	0.779202	0.933343	0.963071	1	1	1	1	1	0.937036	0.999995	Prostate
TRMT13	0	0	0	0	0	0	0	0	0	0.558065	0.829007	0.823001	1	0.815379	0.963186	0.985897	1	1	1	1	1	0.98332	0.999998	NET
TRMT13	0	0	0	0	0	0	0	0	0	0.338605	0.686778	0.59523	1	0.803361	0.879437	0.932818	1	1	1	1	1	0.90404	0.999976	Lung
TRMT13	0	3	0	0	0	3.98341	0	0	0	0.115088	0.664219	0.245727	1	0.849526	0.886975	0.960619	1	1	1	1	1	0.590613	0.999975	Colon/Rectum
TRMT13	0	1	0	0	0	6.91419	0	0	0	0.143849	0.845769	0.337053	1	0.836458	0.963355	0.989856	1	1	1	1	1	0.703603	0.999999	Kidney
TRMT13	0	0	0	0	0	0	0	0	0	0.647994	0.873002	0.88976	1	0.87673	0.973983	0.997037	1	1	1	1	1	0.993687	1	Head and neck
TRMT13	0	1	0	0	0	6.37376	0	0	0	0.179731	0.839254	0.396013	1	0.823175	0.962933	0.989061	1	1	1	1	1	0.762843	0.999999	Ovary
TRMT13	0	0	0	0	0	0	0	0	0	0.798645	0.927496	0.964113	1	0.917137	0.983305	0.998917	1	1	1	1	1	0.999348	1	Biliary
TRMT13	0	0	0	0	0	0	0	0	0	0.698931	0.890483	0.919183	1	0.891988	0.975028	0.997893	1	1	1	1	1	0.996643	1	Liver
TRMT13	0	1	0	0	0	8.36233	0	0	0	0.134904	0.857328	0.320199	1	0.841195	0.968135	0.992411	1	1	1	1	1	0.684845	0.999999	Other
TRMT13	0	0	0	0	0	0	0	0	0	0.592487	0.844302	0.850403	1	0.822879	0.963002	0.988083	1	1	1	1	1	0.988206	0.999999	Uterus
TRMT13	0	0	0	0	0	0	0	0	0	0.31105	0.724632	0.564629	1	0.764433	0.924665	0.948322	1	1	1	1	1	0.887363	0.999979	Urinary tract
TRMT13	0	0	0	0	0	0	0	0	0	0.829108	0.941013	0.974397	1	0.943103	0.988793	0.999504	1	1	1	1	1	0.999669	1	Stomach
TRMT13	0	0	0	0	0	0	0	0	0	0.550967	0.836987	0.821843	1	0.798345	0.955244	0.977586	1	1	1	1	1	0.983093	0.999997	Esophagus
TRMT13	0	0	0	0	0	0	0	0	0	0.656588	0.862831	0.893074	1	0.819125	0.955533	0.985831	1	1	1	1	1	0.994068	0.999999	CUP
TRMT13	0	0	0	0	0	0	0	0	0	0.783414	0.91776	0.957963	1	0.922041	0.98333	0.999056	1	1	1	1	1	0.999104	1	Pancreas
TRMT13	0	0	0	0	0	0	0	0	0	0.867687	0.95221	0.984449	1	0.962291	0.991341	0.999758	1	1	1	1	1	0.999879	1	Mesothelioma
TRMT13	0	0	0	0	0	0	0	0	0	0.5997	0.843125	0.854665	1	0.802312	0.966719	0.984986	1	1	1	1	1	0.988886	0.999998	CNS
TRMT1L	5	19	1	3	1	1.45347	2.40092	2.40092	0.729777	0.344459	0.17201	0.347877	0.698014	0.944706	0.80663	0.896683	1	1	1	1	1	0.58652	1	All
TRMT1L	0	1	0	0	0	1.14853	0	0	0	0.920891	0.6636	0.897756	1	0.970412	0.907434	0.94317	1	1	1	1	1	0.994585	1	Skin
TRMT1L	0	1	0	0	0	3.78471	0	0	0	0.312715	0.797861	0.576572	1	0.798602	0.953722	0.979253	1	1	1	1	1	0.894064	0.999998	Bone/Soft tissue
TRMT1L	2	6	0	0	0	2.07078	0	0	0	0.182564	0.38213	0.253263	1	0.822268	0.84921	0.94221	1	1	1	1	1	0.601076	0.99999	Breast
TRMT1L	1	1	0	0	0	1.37852	0	0	0	0.772918	0.678279	0.87743	1	0.863303	0.933343	0.963071	1	1	1	1	1	0.992161	0.999995	Prostate
TRMT1L	0	0	0	0	0	0	0	0	0	0.464298	0.798405	0.740634	1	0.815379	0.963186	0.985897	1	1	1	1	1	0.963008	0.999998	NET
TRMT1L	0	1	0	0	0	1.19826	0	0	0	0.888592	0.619929	0.866653	1	0.955752	0.879437	0.932818	1	1	1	1	1	0.990685	0.999976	Lung
TRMT1L	1	3	0	1	0	1.77149	5.03911	5.03911	0	0.475863	0.226163	0.42673	1	0.859012	0.886975	0.960619	1	1	1	1	1	0.790135	0.999975	Colon/Rectum
TRMT1L	0	0	0	0	0	0	0	0	0	0.505444	0.818015	0.780318	1	0.836458	0.963355	0.989856	1	1	1	1	1	0.973879	0.999999	Kidney
TRMT1L	0	1	0	0	0	8.65294	0	0	0	0.118278	0.862893	0.290318	1	0.87673	0.973983	0.997037	1	1	1	1	1	0.649377	1	Head and neck
TRMT1L	0	1	0	0	0	4.74063	0	0	0	0.246122	0.822619	0.49448	1	0.823175	0.962933	0.989061	1	1	1	1	1	0.842717	0.999999	Ovary
TRMT1L	0	1	0	1	0	14.3205	117.239	117.239	0	0.0929031	0.00915203	0.012774	1	0.917137	0.983305	0.998917	1	1	1	1	1	0.068473	1	Biliary
TRMT1L	0	0	0	0	0	0	0	0	0	0.632883	0.870565	0.880421	1	0.891988	0.975028	0.997893	1	1	1	1	1	0.992547	1	Liver
TRMT1L	0	0	0	0	0	0	0	0	0	0.572566	0.836771	0.835932	1	0.841195	0.968135	0.992411	1	1	1	1	1	0.985738	0.999999	Other
TRMT1L	0	1	0	0	1	3.64178	0	0	16.1312	0.305656	0.784158	0.567364	0.0596548	0.822879	0.963002	0.988083	1	1	1	1	1	0.148446	0.999999	Uterus
TRMT1L	1	1	0	0	0	1.32193	0	0	0	0.79806	0.651933	0.872065	1	0.86696	0.924665	0.948322	1	1	1	1	1	0.991443	0.999979	Urinary tract
TRMT1L	0	0	0	0	0	0	0	0	0	0.757807	0.916008	0.948652	1	0.943103	0.988793	0.999504	1	1	1	1	1	0.998659	1	Stomach
TRMT1L	0	0	1	1	0	0	64.9702	64.9702	0	0.486266	0.00109368	0.00262469	1	0.798345	0.955244	0.970377	1	1	1	1	1	0.0182227	0.999997	Esophagus
TRMT1L	0	0	0	0	0	0	0	0	0	0.510512	0.800969	0.782561	1	0.819125	0.955533	0.985831	1	1	1	1	1	0.974432	0.999999	CUP
TRMT1L	0	0	0	0	0	0	0	0	0	0.74013	0.902922	0.939773	1	0.922041	0.98333	0.999056	1	1	1	1	1	0.998149	1	Pancreas
TRMT1L	0	0	0	0	0	0	0	0	0	0.834	0.941566	0.975654	1	0.962291	0.991341	0.999758	1	1	1	1	1	0.999701	1	Mesothelioma
TRMT1L	0	1	0	0	0	3.75032	0	0	0	0.288377	0.796919	0.549358	1	0.802312	0.966719	0.984986	1	1	1	1	1	0.878426	0.999998	CNS
TRMT2A	7	8	1	1	1	0.654773	1.8758	1.8758	0.790873	0.35761	0.446869	0.397501	0.672197	0.947761	0.80663	0.896683	1	1	1	1	1	0.619838	1	All
TRMT2A	0	0	0	0	0	0	0	0	0	0.325879	0.758896	0.598836	1	0.833854	0.907434	0.94317	1	1	1	1	1	0.9059	1	Skin
TRMT2A	0	1	0	0	0	3.87322	0	0	0	0.305442	0.829728	0.57456	1	0.798602	0.953722	0.979253	1	1	1	1	1	0.892953	0.999998	Bone/Soft tissue
TRMT2A	2	1	0	0	0	0.494773	0	0	0	0.464008	0.514832	0.630788	1	0.861402	0.84921	0.94221	1	1	1	1	1	0.921446	0.99999	Breast
TRMT2A	1	0	0	0	0	0	0	0	0	0.18994	0.710621	0.398516	1	0.779202	0.933343	0.963071	1	1	1	1	1	0.765154	0.999995	Prostate
TRMT2A	0	0	0	0	0	0	0	0	0	0.459845	0.820649	0.741757	1	0.815379	0.963186	0.985897	1	1	1	1	1	0.963345	0.999998	NET
TRMT2A	0	0	0	0	1	0	0	0	9.10273	0.259552	0.686506	0.501498	0.101346	0.803361	0.879437	0.932818	1	1	1	1	1	0.202251	0.999976	Lung
TRMT2A	1	4	0	1	0	2.09943	7.38358	7.38358	0	0.315284	0.149883	0.267725	1	0.849526	0.886975	0.960619	1	1	1	1	1	0.620532	0.999975	Colon/Rectum
TRMT2A	2	0	0	0	0	0	0	0	0	0.500326	0.840661	0.780975	1	0.836458	0.963355	0.989856	1	1	1	1	1	0.974042	0.999999	Kidney
TRMT2A	0	0	0	0	0	0	0	0	0	0.612895	0.87795	0.869736	1	0.87673	0.973983	0.997037	1	1	1	1	1	0.991121	1	Head and neck
TRMT2A	0	0	0	0	0	0	0	0	0	0.495933	0.837426	0.777855	1	0.823175	0.962933	0.989061	1	1	1	1	1	0.973264	0.999999	Ovary
TRMT2A	0	0	0	0	0	0	0	0	0	0.705826	0.91527	0.926339	1	0.917137	0.983305	0.998917	1	1	1	1	1	0.997218	1	Biliary
TRMT2A	0	0	0	0	0	0	0	0	0	0.635106	0.884964	0.884209	1	0.891988	0.975028	0.997893	1	1	1	1	1	0.993021	1	Liver
TRMT2A	0	0	0	0	0	0	0	0	0	0.510832	0.850993	0.792579	1	0.841195	0.968135	0.992411	1	1	1	1	1	0.976824	0.999999	Other
TRMT2A	0	0	0	0	0	0	0	0	0	0.494287	0.83932	0.776218	1	0.822879	0.963002	0.988083	1	1	1	1	1	0.972851	0.999999	Uterus
TRMT2A	0	0	1	0	0	0	15.3474	15.3474	0	0.265091	0.0615474	0.087556	1	0.764433	0.924665	0.948322	1	1	1	1	1	0.300797	0.999979	Urinary tract
TRMT2A	0	0	0	0	0	0	0	0	0	0.786655	0.940496	0.9615	1	0.943103	0.988793	0.999504	1	1	1	1	1	0.999249	1	Stomach
TRMT2A	1	2	0	0	0	4.09218	0	0	0	0.16755	0.782547	0.363695	1	0.798345	0.955244	0.977586	1	1	1	1	1	0.731551	0.999997	Esophagus
TRMT2A	0	0	0	0	0	0	0	0	0	0.535743	0.846152	0.811454	1	0.819125	0.955533	0.985831	1	1	1	1	1	0.980989	0.999999	CUP
TRMT2A	0	0	0	0	0	0	0	0	0	0.722629	0.916497	0.934061	1	0.922041	0.98333	0.999056	1	1	1	1	1	0.997777	1	Pancreas
TRMT2A	0	0	0	0	0	0	0	0	0	0.832958	0.950166	0.976096	1	0.962291	0.991341	0.999758	1	1	1	1	1	0.999712	1	Mesothelioma
TRMT2A	0	0	0	0	0	0	0	0	0	0.411366	0.81763	0.695478	1	0.802312	0.966719	0.984986	1	1	1	1	1	0.948045	0.999998	CNS
TRMT2B	4	6	1	1	2	0.684099	1.60601	1.60601	1.5714	0.478256	0.567908	0.566153	0.350635	0.96636	0.821328	0.900142	1	1	1	1	1	0.519489	1	All
TRMT2B	0	1	0	0	0	1.73002	0	0	0	0.696513	0.672479	0.826932	1	0.881581	0.907434	0.94317	1	1	1	1	1	0.984076	1	Skin
TRMT2B	1	0	0	0	0	0	0	0	0	0.436127	0.765314	0.708746	1	0.798602	0.953722	0.979253	1	1	1	1	1	0.952737	0.999998	Bone/Soft tissue
TRMT2B	1	1	0	1	1	0.579109	4.14989	4.14989	5.07966	0.580978	0.26178	0.429761	0.173477	0.900089	0.84921	0.94221	1	1	1	1	1	0.268113	0.99999	Breast
TRMT2B	0	0	0	0	0	0	0	0	0	0.35472	0.731593	0.616885	1	0.779202	0.933343	0.963071	1	1	1	1	1	0.914885	0.999995	Prostate
TRMT2B	0	0	0	0	0	0	0	0	0	0.539535	0.818547	0.80699	1	0.815379	0.963186	0.985897	1	1	1	1	1	0.980044	0.999998	NET
TRMT2B	1	2	1	0	0	1.80183	6.00386	6.00386	0	0.540488	0.194221	0.403877	1	0.81302	0.879437	0.932818	1	1	1	1	1	0.77005	0.999976	Lung
TRMT2B	0	1	0	0	0	1.05717	0	0	0	0.962882	0.626127	0.884696	1	0.993685	0.886975	0.960619	1	1	1	1	1	0.993081	0.999975	Colon/Rectum
TRMT2B	0	0	0	0	0	0	0	0	0	0.580059	0.842755	0.841423	1	0.836458	0.963355	0.989856	1	1	1	1	1	0.986704	0.999999	Kidney
TRMT2B	0	0	0	0	0	0	0	0	0	0.670818	0.875962	0.902716	1	0.87673	0.973983	0.997037	1	1	1	1	1	0.995107	1	Head and neck
TRMT2B	0	0	0	0	0	0	0	0	0	0.525354	0.818092	0.797461	1	0.823175	0.962933	0.989061	1	1	1	1	1	0.977944	0.999999	Ovary
TRMT2B	0	0	0	0	0	0	0	0	0	0.780219	0.917477	0.956864	1	0.917137	0.983305	0.998917	1	1	1	1	1	0.999056	1	Biliary
TRMT2B	0	0	0	0	0	0	0	0	0	0.691265	0.888484	0.915131	1	0.891988	0.975028	0.997893	1	1	1	1	1	0.996292	1	Liver
TRMT2B	0	0	0	0	0	0	0	0	0	0.607914	0.848153	0.86151	1	0.841195	0.968135	0.992411	1	1	1	1	1	0.989934	0.999999	Other
TRMT2B	1	0	0	0	0	0	0	0	0	0.507655	0.794082	0.776921	1	0.822879	0.963002	0.988083	1	1	1	1	1	0.973029	0.999999	Uterus
TRMT2B	0	1	0	0	0	1.82139	0	0	0	0.599682	0.697368	0.804863	1	0.77015	0.924665	0.948322	1	1	1	1	1	0.979585	0.999979	Urinary tract
TRMT2B	0	0	0	0	0	0	0	0	0	0.81534	0.934594	0.96996	1	0.943103	0.988793	0.999504	1	1	1	1	1	0.999544	1	Stomach
TRMT2B	0	0	0	0	0	0	0	0	0	0.507624	0.812319	0.784096	1	0.798345	0.955244	0.977586	1	1	1	1	1	0.974807	0.999997	Esophagus
TRMT2B	0	0	0	0	0	0	0	0	0	0.546555	0.814117	0.812923	1	0.819125	0.955533	0.985831	1	1	1	1	1	0.981295	0.999999	CUP
TRMT2B	0	0	0	0	1	0	0	0	80.7611	0.739615	0.89924	0.939043	0.011982	0.922041	0.98333	0.999056	1	1	1	1	1	0.0617402	1	Pancreas
TRMT2B	0	0	0	0	0	0	0	0	0	0.861064	0.948908	0.982781	1	0.962291	0.991341	0.999758	1	1	1	1	1	0.999851	1	Mesothelioma
TRMT2B	0	0	0	0	0	0	0	0	0	0.560827	0.821447	0.823502	1	0.802312	0.966719	0.984986	1	1	1	1	1	0.983417	0.999998	CNS
TRMT44	10	15	2	0	2	0.818303	1.1024	1.1024	1.26642	0.589588	0.898589	0.83287	0.43994	0.97358	0.95879	0.934271	1	1	1	1	1	0.73429	1	All
TRMT44	2	1	1	0	0	0.462816	4.32751	4.32751	0	0.479013	0.268337	0.342352	1	0.833854	0.907434	0.94317	1	1	1	1	1	0.709324	1	Skin
TRMT44	1	0	0	0	0	0	0	0	0	0.37188	0.764946	0.64481	1	0.798602	0.953722	0.979253	1	1	1	1	1	0.927752	0.999998	Bone/Soft tissue
TRMT44	0	1	0	0	0	0.452597	0	0	0	0.414819	0.508645	0.59299	1	0.850452	0.84921	0.94221	1	1	1	1	1	0.902873	0.99999	Breast
TRMT44	1	2	0	0	0	2.04322	0	0	0	0.405798	0.684533	0.644914	1	0.779202	0.933343	0.963071	1	1	1	1	1	0.927798	0.999995	Prostate
TRMT44	0	0	0	0	1	0	0	0	43.212	0.422154	0.788434	0.699079	0.0213123	0.815379	0.963186	0.985897	1	1	1	1	1	0.0775711	0.999998	NET
TRMT44	0	4	0	0	0	4.55384	0	0	0	0.0855255	0.649506	0.179621	1	0.803361	0.879437	0.932818	1	1	1	1	1	0.488014	0.999976	Lung
TRMT44	4	3	0	0	1	0.770877	0	0	2.17013	0.705897	0.43515	0.703396	0.345396	0.930847	0.886975	0.960619	1	1	1	1	1	0.5867	0.999975	Colon/Rectum
TRMT44	0	0	0	0	0	0	0	0	0	0.472586	0.822623	0.753589	1	0.836458	0.963355	0.989856	1	1	1	1	1	0.966785	0.999999	Kidney
TRMT44	0	0	0	0	0	0	0	0	0	0.558257	0.855517	0.828998	1	0.87673	0.973983	0.997037	1	1	1	1	1	0.984466	1	Head and neck
TRMT44	0	0	1	0	0	0	40.1751	40.1751	0	0.484435	0.0234384	0.0552489	1	0.823175	0.962933	0.989061	1	1	1	1	1	0.215245	0.999999	Ovary
TRMT44	0	0	0	0	0	0	0	0	0	0.696801	0.907052	0.921058	1	0.917137	0.983305	0.998917	1	1	1	1	1	0.996799	1	Biliary
TRMT44	0	0	0	0	0	0	0	0	0	0.605996	0.867157	0.863288	1	0.891988	0.975028	0.997893	1	1	1	1	1	0.990197	1	Liver
TRMT44	0	1	0	0	0	4.16753	0	0	0	0.283114	0.836144	0.547167	1	0.841195	0.968135	0.992411	1	1	1	1	1	0.877109	0.999999	Other
TRMT44	0	0	0	0	0	0	0	0	0	0.431143	0.805558	0.71279	1	0.822879	0.963002	0.988083	1	1	1	1	1	0.954118	0.999999	Uterus
TRMT44	0	0	0	0	0	0	0	0	0	0.200366	0.680101	0.407712	1	0.764433	0.924665	0.948322	1	1	1	1	1	0.773509	0.999979	Urinary tract
TRMT44	0	1	0	0	0	22.8957	0	0	0	0.0651602	0.931952	0.181021	1	0.943103	0.988793	0.999504	1	1	1	1	1	0.490412	1	Stomach
TRMT44	1	0	0	0	0	0	0	0	0	0.312582	0.756095	0.577834	1	0.798345	0.955244	0.977586	1	1	1	1	1	0.894758	0.999997	Esophagus
TRMT44	1	1	0	0	0	2.83066	0	0	0	0.411947	0.780407	0.68197	1	0.819125	0.955533	0.985831	1	1	1	1	1	0.943007	0.999999	CUP
TRMT44	0	1	0	0	0	14.951	0	0	0	0.0839312	0.91048	0.222137	1	0.922041	0.98333	0.999056	1	1	1	1	1	0.556334	1	Pancreas
TRMT44	0	0	0	0	0	0	0	0	0	0.820125	0.941969	0.971901	1	0.962291	0.991341	0.999758	1	1	1	1	1	0.999602	1	Mesothelioma
TRMT44	0	0	0	0	0	0	0	0	0	0.38361	0.783365	0.659693	1	0.802312	0.966719	0.984986	1	1	1	1	1	0.934113	0.999998	CNS
TRMT5	1	5	1	0	1	0.909264	1.60308	1.60308	0.974332	0.879956	0.68262	0.888335	0.60356	0.991348	0.858748	0.955373	1	1	1	1	1	0.870363	1	All
TRMT5	0	0	0	0	0	0	0	0	0	0.3455	0.724127	0.614859	1	0.833854	0.907434	0.94317	1	1	1	1	1	0.913903	1	Skin
TRMT5	0	0	0	0	0	0	0	0	0	0.544982	0.841422	0.817192	1	0.798602	0.953722	0.979253	1	1	1	1	1	0.982168	0.999998	Bone/Soft tissue
TRMT5	0	3	0	0	0	1.99551	0	0	0	0.342855	0.568181	0.526137	1	0.833586	0.84921	0.94221	1	1	1	1	1	0.864019	0.99999	Breast
TRMT5	0	0	0	0	0	0	0	0	0	0.386808	0.766775	0.659793	1	0.779202	0.933343	0.963071	1	1	1	1	1	0.934154	0.999995	Prostate
TRMT5	0	0	0	0	0	0	0	0	0	0.553585	0.852494	0.824721	1	0.815379	0.963186	0.985897	1	1	1	1	1	0.983653	0.999998	NET
TRMT5	0	0	0	0	0	0	0	0	0	0.322594	0.709479	0.582653	1	0.803361	0.879437	0.932818	1	1	1	1	1	0.897381	0.999976	Lung
TRMT5	1	0	0	0	0	0	0	0	0	0.161018	0.613202	0.340109	1	0.849526	0.886975	0.960619	1	1	1	1	1	0.706913	0.999975	Colon/Rectum
TRMT5	0	0	0	0	0	0	0	0	0	0.583047	0.862649	0.847411	1	0.836458	0.963355	0.989856	1	1	1	1	1	0.987716	0.999999	Kidney
TRMT5	0	0	0	0	0	0	0	0	0	0.635947	0.873917	0.883001	1	0.87673	0.973983	0.997037	1	1	1	1	1	0.992872	1	Head and neck
TRMT5	0	0	0	0	0	0	0	0	0	0.581206	0.8599	0.846278	1	0.823175	0.962933	0.989061	1	1	1	1	1	0.987528	0.999999	Ovary
TRMT5	0	0	0	0	0	0	0	0	0	0.779216	0.924691	0.957344	1	0.917137	0.983305	0.998917	1	1	1	1	1	0.999077	1	Biliary
TRMT5	0	0	0	0	0	0	0	0	0	0.693198	0.902415	0.918203	1	0.891988	0.975028	0.997893	1	1	1	1	1	0.99656	1	Liver
TRMT5	0	1	1	0	1	8.33553	69.9095	69.9095	28.826	0.135377	0.0127749	0.0185387	0.0336765	0.841195	0.968135	0.992411	1	1	1	1	1	0.00523107	0.999999	Other
TRMT5	0	0	0	0	0	0	0	0	0	0.581386	0.848172	0.843796	1	0.822879	0.963002	0.988083	1	1	1	1	1	0.98711	0.999999	Uterus
TRMT5	0	1	0	0	0	1.98045	0	0	0	0.554013	0.734541	0.790014	1	0.764858	0.924665	0.948322	1	1	1	1	1	0.976224	0.999979	Urinary tract
TRMT5	0	0	0	0	0	0	0	0	0	0.826728	0.944092	0.974015	1	0.943103	0.988793	0.999504	1	1	1	1	1	0.999659	1	Stomach
TRMT5	0	0	0	0	0	0	0	0	0	0.537961	0.842856	0.813345	1	0.798345	0.955244	0.977586	1	1	1	1	1	0.981382	0.999997	Esophagus
TRMT5	0	0	0	0	0	0	0	0	0	0.6296	0.86725	0.878518	1	0.819125	0.955533	0.985831	1	1	1	1	1	0.992303	0.999999	CUP
TRMT5	0	0	0	0	0	0	0	0	0	0.778476	0.922809	0.956848	1	0.922041	0.98333	0.999056	1	1	1	1	1	0.999055	1	Pancreas
TRMT5	0	0	0	0	0	0	0	0	0	0.864685	0.955475	0.98405	1	0.962291	0.991341	0.999758	1	1	1	1	1	0.999872	1	Mesothelioma
TRMT5	0	0	0	0	0	0	0	0	0	0.598353	0.854061	0.856044	1	0.802312	0.966719	0.984986	1	1	1	1	1	0.989102	0.999998	CNS
TRMT6	3	7	2	0	0	0.856109	1.79988	1.79988	0	0.770725	0.488342	0.68859	1	0.985844	0.80663	0.905547	1	1	1	1	1	0.945509	1	All
TRMT6	1	0	0	0	0	0	0	0	0	0.166319	0.606909	0.352714	1	0.833854	0.907434	0.94317	1	1	1	1	1	0.720277	1	Skin
TRMT6	0	0	0	0	0	0	0	0	0	0.5247	0.816578	0.796711	1	0.798602	0.953722	0.979253	1	1	1	1	1	0.977774	0.999998	Bone/Soft tissue
TRMT6	0	1	0	0	0	0.664238	0	0	0	0.687636	0.526375	0.76344	1	0.93326	0.849209	0.94221	1	1	1	1	1	0.969508	0.99999	Breast
TRMT6	0	1	0	0	0	2.20854	0	0	0	0.50452	0.716086	0.744949	1	0.779202	0.933343	0.963071	1	1	1	1	1	0.964291	0.999995	Prostate
TRMT6	0	0	0	0	0	0	0	0	0	0.536411	0.829799	0.807222	1	0.815379	0.963186	0.985897	1	1	1	1	1	0.980094	0.999998	NET
TRMT6	2	1	0	0	0	0.69142	0	0	0	0.736185	0.504824	0.770194	1	0.88846	0.879437	0.932818	1	1	1	1	1	0.971302	0.999976	Lung
TRMT6	0	1	1	0	0	1.07979	7.54874	7.54874	0	0.948846	0.153232	0.35384	1	0.991153	0.886975	0.960619	1	1	1	1	1	0.721448	0.999975	Colon/Rectum
TRMT6	0	1	0	0	0	6.41807	0	0	0	0.156238	0.839562	0.3584	1	0.836458	0.963355	0.989856	1	1	1	1	1	0.726156	0.999999	Kidney
TRMT6	0	0	0	0	0	0	0	0	0	0.673855	0.878092	0.904677	1	0.87673	0.973983	0.997037	1	1	1	1	1	0.995305	1	Head and neck
TRMT6	0	0	1	0	0	0	42.4195	42.4195	0	0.548435	0.0220618	0.057143	1	0.823175	0.962933	0.989061	1	1	1	1	1	0.220697	0.999999	Ovary
TRMT6	0	0	0	0	0	0	0	0	0	0.763343	0.909077	0.949744	1	0.917137	0.983305	0.998917	1	1	1	1	1	0.998715	1	Biliary
TRMT6	0	0	0	0	0	0	0	0	0	0.686817	0.886664	0.912625	1	0.891988	0.975028	0.997893	1	1	1	1	1	0.996066	1	Liver
TRMT6	0	0	0	0	0	0	0	0	0	0.59815	0.837181	0.853038	1	0.841195	0.968135	0.992411	1	1	1	1	1	0.988629	0.999999	Other
TRMT6	0	0	0	0	0	0	0	0	0	0.546361	0.813753	0.811542	1	0.822879	0.963002	0.988083	1	1	1	1	1	0.981008	0.999999	Uterus
TRMT6	0	1	0	0	0	1.75693	0	0	0	0.62017	0.69522	0.816136	1	0.776758	0.924665	0.948322	1	1	1	1	1	0.981954	0.999979	Urinary tract
TRMT6	0	1	0	0	0	39.699	0	0	0	0.0356781	0.935965	0.109251	1	0.943103	0.988793	0.999504	1	1	1	1	1	0.351144	1	Stomach
TRMT6	0	0	0	0	0	0	0	0	0	0.511953	0.811154	0.787286	1	0.798345	0.955244	0.977586	1	1	1	1	1	0.975576	0.999997	Esophagus
TRMT6	0	0	0	0	0	0	0	0	0	0.570651	0.82305	0.831967	1	0.819125	0.955533	0.985831	1	1	1	1	1	0.985018	0.999999	CUP
TRMT6	0	0	0	0	0	0	0	0	0	0.759297	0.90459	0.94757	1	0.922041	0.98333	0.999056	1	1	1	1	1	0.998601	1	Pancreas
TRMT6	0	0	0	0	0	0	0	0	0	0.860487	0.949326	0.982687	1	0.962291	0.991341	0.999758	1	1	1	1	1	0.999849	1	Mesothelioma
TRMT6	0	0	0	0	0	0	0	0	0	0.541385	0.816897	0.808306	1	0.802312	0.966719	0.984986	1	1	1	1	1	0.980325	0.999998	CNS
TRMT61A	3	10	0	0	0	1.75569	0	0	0	0.247189	0.447476	0.346894	1	0.914784	0.80663	0.896683	1	1	1	1	1	0.714163	1	All
TRMT61A	0	0	0	0	0	0	0	0	0	0.445359	0.826614	0.733805	1	0.833854	0.907434	0.94317	1	1	1	1	1	0.960926	1	Skin
TRMT61A	1	0	0	0	0	0	0	0	0	0.544047	0.878179	0.822656	1	0.798602	0.953722	0.979253	1	1	1	1	1	0.983252	0.999998	Bone/Soft tissue
TRMT61A	0	1	0	0	0	1.0955	0	0	0	0.932841	0.745917	0.944917	1	0.989427	0.849209	0.951877	1	1	1	1	1	0.998454	0.99999	Breast
TRMT61A	0	2	0	0	0	4.04526	0	0	0	0.133062	0.853355	0.316884	1	0.779202	0.933343	0.963071	1	1	1	1	1	0.681053	0.999995	Prostate
TRMT61A	1	0	0	0	0	0	0	0	0	0.602261	0.896127	0.865623	1	0.815379	0.963186	0.985897	1	1	1	1	1	0.990537	0.999998	NET
TRMT61A	0	0	0	0	0	0	0	0	0	0.37903	0.804491	0.66308	1	0.803361	0.879437	0.932818	1	1	1	1	1	0.935513	0.999976	Lung
TRMT61A	0	3	0	0	0	3.43992	0	0	0	0.157013	0.817064	0.351484	1	0.849526	0.886975	0.960619	1	1	1	1	1	0.718992	0.999975	Colon/Rectum
TRMT61A	0	0	0	0	0	0	0	0	0	0.633679	0.912407	0.88729	1	0.836458	0.963355	0.989856	1	1	1	1	1	0.993395	0.999999	Kidney
TRMT61A	0	0	0	0	0	0	0	0	0	0.703109	0.928389	0.926237	1	0.87673	0.973983	0.997037	1	1	1	1	1	0.99721	1	Head and neck
TRMT61A	0	1	0	0	0	8.40534	0	0	0	0.133156	0.909186	0.321065	1	0.823175	0.962933	0.989061	1	1	1	1	1	0.685831	0.999999	Ovary
TRMT61A	0	0	0	0	0	0	0	0	0	0.779641	0.954893	0.960137	1	0.917137	0.983305	0.998917	1	1	1	1	1	0.999195	1	Biliary
TRMT61A	0	0	0	0	0	0	0	0	0	0.734315	0.931682	0.940572	1	0.891988	0.975028	0.997893	1	1	1	1	1	0.998198	1	Liver
TRMT61A	0	0	0	0	0	0	0	0	0	0.602042	0.917123	0.868393	1	0.841195	0.968135	0.992411	1	1	1	1	1	0.990933	0.999999	Other
TRMT61A	0	1	0	0	0	6.90636	0	0	0	0.15372	0.909896	0.358863	1	0.822879	0.963002	0.988083	1	1	1	1	1	0.726631	0.999999	Uterus
TRMT61A	0	2	0	0	0	5.47647	0	0	0	0.0713435	0.838112	0.191938	1	0.764433	0.924665	0.948322	1	1	1	1	1	0.508748	0.999979	Urinary tract
TRMT61A	1	0	0	0	0	0	0	0	0	0.744924	0.948977	0.946574	1	0.943103	0.988793	0.999504	1	1	1	1	1	0.998547	1	Stomach
TRMT61A	0	0	0	0	0	0	0	0	0	0.592784	0.909235	0.861729	1	0.798345	0.955244	0.977586	1	1	1	1	1	0.989967	0.999997	Esophagus
TRMT61A	0	0	0	0	0	0	0	0	0	0.65341	0.9129	0.898962	1	0.819125	0.955533	0.985831	1	1	1	1	1	0.994714	0.999999	CUP
TRMT61A	0	0	0	0	0	0	0	0	0	0.790972	0.956511	0.96409	1	0.922041	0.98333	0.999056	1	1	1	1	1	0.999347	1	Pancreas
TRMT61A	0	0	0	0	0	0	0	0	0	0.880459	0.970435	0.988077	1	0.962291	0.991341	0.999758	1	1	1	1	1	0.999929	1	Mesothelioma
TRMT61A	0	0	0	0	0	0	0	0	0	0.528978	0.901924	0.814138	1	0.802312	0.966719	0.984986	1	1	1	1	1	0.981545	0.999998	CNS
TRMT61B	1	7	2	0	0	1.30128	3.49588	3.49588	0	0.649482	0.177653	0.402059	1	0.981031	0.80663	0.896683	1	1	1	1	1	0.768398	1	All
TRMT61B	0	0	1	0	0	0	20.7064	20.7064	0	0.317694	0.0610446	0.0679476	1	0.833854	0.907434	0.94317	1	1	1	1	1	0.25066	1	Skin
TRMT61B	0	1	0	0	0	5.54094	0	0	0	0.210367	0.84677	0.445521	1	0.798602	0.953722	0.979253	1	1	1	1	1	0.80573	0.999998	Bone/Soft tissue
TRMT61B	0	1	1	0	0	0.692203	6.18191	6.18191	0	0.719052	0.171383	0.34952	1	0.940478	0.84921	0.94221	1	1	1	1	1	0.716934	0.99999	Breast
TRMT61B	0	1	0	0	0	2.18158	0	0	0	0.51053	0.752674	0.763159	1	0.779202	0.933343	0.963071	1	1	1	1	1	0.969433	0.999995	Prostate
TRMT61B	0	0	0	0	0	0	0	0	0	0.543091	0.840317	0.814513	1	0.815379	0.963186	0.985897	1	1	1	1	1	0.981622	0.999998	NET
TRMT61B	0	1	0	0	0	1.79841	0	0	0	0.655984	0.695825	0.825044	1	0.846412	0.879437	0.932818	1	1	1	1	1	0.983715	0.999976	Lung
TRMT61B	0	0	0	0	0	0	0	0	0	0.230951	0.677725	0.457563	1	0.849526	0.886975	0.960619	1	1	1	1	1	0.815305	0.999975	Colon/Rectum
TRMT61B	0	0	0	0	0	0	0	0	0	0.579493	0.856483	0.843824	1	0.836458	0.963355	0.989856	1	1	1	1	1	0.987115	0.999999	Kidney
TRMT61B	0	0	0	0	0	0	0	0	0	0.661156	0.88289	0.89874	1	0.87673	0.973983	0.997037	1	1	1	1	1	0.994691	1	Head and neck
TRMT61B	0	0	0	0	0	0	0	0	0	0.598572	0.863095	0.858356	1	0.823175	0.962933	0.989061	1	1	1	1	1	0.989458	0.999999	Ovary
TRMT61B	0	0	0	0	0	0	0	0	0	0.761639	0.921607	0.95063	1	0.917137	0.983305	0.998917	1	1	1	1	1	0.998761	1	Biliary
TRMT61B	0	0	0	0	0	0	0	0	0	0.692006	0.893363	0.916271	1	0.891988	0.975028	0.997893	1	1	1	1	1	0.996393	1	Liver
TRMT61B	0	1	0	0	0	7.23942	0	0	0	0.157783	0.859837	0.361306	1	0.841195	0.968135	0.992411	1	1	1	1	1	0.729126	0.999999	Other
TRMT61B	0	0	0	0	0	0	0	0	0	0.551306	0.842794	0.821556	1	0.822879	0.963002	0.988083	1	1	1	1	1	0.983037	0.999999	Uterus
TRMT61B	1	0	0	0	0	0	0	0	0	0.273967	0.707204	0.514429	1	0.764433	0.924665	0.948322	1	1	1	1	1	0.856369	0.999979	Urinary tract
TRMT61B	0	0	0	0	0	0	0	0	0	0.830971	0.945613	0.975282	1	0.943103	0.988793	0.999504	1	1	1	1	1	0.999692	1	Stomach
TRMT61B	0	1	0	0	0	5.17605	0	0	0	0.255433	0.844109	0.508278	1	0.798345	0.955244	0.977586	1	1	1	1	1	0.852243	0.999997	Esophagus
TRMT61B	0	1	0	0	0	7.53624	0	0	0	0.156898	0.856454	0.358913	1	0.819125	0.955533	0.985831	1	1	1	1	1	0.726683	0.999999	CUP
TRMT61B	0	0	0	0	0	0	0	0	0	0.788467	0.929883	0.961028	1	0.922041	0.98333	0.999056	1	1	1	1	1	0.999231	1	Pancreas
TRMT61B	0	0	0	0	0	0	0	0	0	0.861827	0.953551	0.983298	1	0.962291	0.991341	0.999758	1	1	1	1	1	0.99986	1	Mesothelioma
TRMT61B	0	0	0	0	0	0	0	0	0	0.538533	0.836689	0.810591	1	0.802312	0.966719	0.984986	1	1	1	1	1	0.980808	0.999998	CNS
TRMU	6	8	1	0	1	0.88498	0.958169	0.958169	1.54504	0.795934	0.967299	0.967033	0.453941	0.98592	0.987153	0.985911	1	1	1	1	1	0.800389	1	All
TRMU	0	0	0	0	0	0	0	0	0	0.378646	0.713979	0.647489	1	0.833854	0.907434	0.94317	1	1	1	1	1	0.928923	1	Skin
TRMU	0	2	0	0	0	16.6803	0	0	0	0.0111403	0.856827	0.0388255	1	0.798602	0.953722	0.979253	1	1	1	1	1	0.164957	0.999998	Bone/Soft tissue
TRMU	2	3	0	0	0	2.29735	0	0	0	0.247912	0.605006	0.438824	1	0.822268	0.84921	0.94221	1	1	1	1	1	0.800264	0.99999	Breast
TRMU	1	1	0	0	0	2.51165	0	0	0	0.442117	0.775417	0.712209	1	0.779202	0.933343	0.963071	1	1	1	1	1	0.953921	0.999995	Prostate
TRMU	0	0	0	0	0	0	0	0	0	0.562402	0.829488	0.826203	1	0.815379	0.963186	0.985897	1	1	1	1	1	0.983937	0.999998	NET
TRMU	1	0	0	0	0	0	0	0	0	0.225046	0.643204	0.441843	1	0.803361	0.879437	0.932818	1	1	1	1	1	0.80274	0.999976	Lung
TRMU	0	0	1	0	1	0	14.7856	14.7856	6.20822	0.267742	0.0732801	0.0860556	0.144623	0.849526	0.886975	0.960619	1	1	1	1	1	0.0670369	0.999975	Colon/Rectum
TRMU	0	0	0	0	0	0	0	0	0	0.596222	0.859057	0.855498	1	0.836458	0.963355	0.989856	1	1	1	1	1	0.989017	0.999999	Kidney
TRMU	0	0	0	0	0	0	0	0	0	0.776686	0.926963	0.956568	1	0.87673	0.973983	0.997037	1	1	1	1	1	0.999043	1	Head and neck
TRMU	0	0	0	0	0	0	0	0	0	0.652215	0.876984	0.893045	1	0.823175	0.962933	0.989061	1	1	1	1	1	0.994065	0.999999	Ovary
TRMU	0	0	0	0	0	0	0	0	0	0.795879	0.931495	0.963644	1	0.917137	0.983305	0.998917	1	1	1	1	1	0.999331	1	Biliary
TRMU	0	0	0	0	0	0	0	0	0	0.704265	0.896293	0.922628	1	0.891988	0.975028	0.997893	1	1	1	1	1	0.996927	1	Liver
TRMU	0	0	0	0	0	0	0	0	0	0.617245	0.87182	0.871704	1	0.841195	0.968135	0.992411	1	1	1	1	1	0.991394	0.999999	Other
TRMU	0	0	0	0	0	0	0	0	0	0.596028	0.860074	0.855839	1	0.822879	0.963002	0.988083	1	1	1	1	1	0.98907	0.999999	Uterus
TRMU	1	1	0	0	0	2.38631	0	0	0	0.460501	0.770592	0.728102	1	0.764433	0.924665	0.948322	1	1	1	1	1	0.959139	0.999979	Urinary tract
TRMU	0	0	0	0	0	0	0	0	0	0.835836	0.948302	0.97677	1	0.943103	0.988793	0.999504	1	1	1	1	1	0.999728	1	Stomach
TRMU	0	1	0	0	0	5.65811	0	0	0	0.2334	0.855815	0.479045	1	0.798345	0.955244	0.977586	1	1	1	1	1	0.831603	0.999997	Esophagus
TRMU	0	0	0	0	0	0	0	0	0	0.568249	0.837915	0.833456	1	0.819125	0.955533	0.985831	1	1	1	1	1	0.98529	0.999999	CUP
TRMU	0	0	0	0	0	0	0	0	0	0.813989	0.935174	0.96956	1	0.922041	0.98333	0.999056	1	1	1	1	1	0.999532	1	Pancreas
TRMU	0	0	0	0	0	0	0	0	0	0.866746	0.952899	0.984303	1	0.962291	0.991341	0.999758	1	1	1	1	1	0.999876	1	Mesothelioma
TRMU	1	0	0	0	0	0	0	0	0	0.523296	0.817811	0.794728	1	0.802312	0.966719	0.984986	1	1	1	1	1	0.977321	0.999998	CNS
TRNAU1AP	1	6	0	0	1	1.45783	0	0	1.58791	0.530802	0.290784	0.412664	0.445513	0.969484	0.80663	0.896683	1	1	1	1	1	0.49522	1	All
TRNAU1AP	0	1	0	0	0	2.48102	0	0	0	0.522947	0.747229	0.757602	1	0.836086	0.907434	0.94317	1	1	1	1	1	0.96791	1	Skin
TRNAU1AP	0	0	0	0	0	0	0	0	0	0.620226	0.844175	0.868294	1	0.798602	0.953722	0.979253	1	1	1	1	1	0.990919	0.999998	Bone/Soft tissue
TRNAU1AP	0	1	0	0	0	1.18192	0	0	0	0.878429	0.635471	0.881267	1	0.97676	0.849209	0.94221	1	1	1	1	1	0.992654	0.99999	Breast
TRNAU1AP	1	2	0	0	1	5.07201	0	0	11.4325	0.0853637	0.732604	0.212073	0.0821057	0.779202	0.933343	0.963071	1	1	1	1	1	0.0879425	0.999995	Prostate
TRNAU1AP	0	0	0	0	0	0	0	0	0	0.635648	0.851081	0.878242	1	0.815379	0.963186	0.985897	1	1	1	1	1	0.992267	0.999998	NET
TRNAU1AP	0	0	0	0	0	0	0	0	0	0.376493	0.707739	0.640201	1	0.803361	0.879437	0.932818	1	1	1	1	1	0.925713	0.999976	Lung
TRNAU1AP	0	1	0	0	0	1.47551	0	0	0	0.750799	0.662328	0.855371	1	0.944041	0.886975	0.960619	1	1	1	1	1	0.988997	0.999975	Colon/Rectum
TRNAU1AP	0	0	0	0	0	0	0	0	0	0.66813	0.869746	0.900046	1	0.836458	0.963355	0.989856	1	1	1	1	1	0.994829	0.999999	Kidney
TRNAU1AP	0	0	0	0	0	0	0	0	0	0.725717	0.898025	0.932693	1	0.87673	0.973983	0.997037	1	1	1	1	1	0.997682	1	Head and neck
TRNAU1AP	0	0	0	0	0	0	0	0	0	0.63702	0.853862	0.880169	1	0.823175	0.962933	0.989061	1	1	1	1	1	0.992515	0.999999	Ovary
TRNAU1AP	0	0	0	0	0	0	0	0	0	0.796739	0.921109	0.962793	1	0.917137	0.983305	0.998917	1	1	1	1	1	0.999299	1	Biliary
TRNAU1AP	0	0	0	0	0	0	0	0	0	0.755951	0.906997	0.94637	1	0.891988	0.975028	0.997893	1	1	1	1	1	0.998536	1	Liver
TRNAU1AP	0	0	0	0	0	0	0	0	0	0.68377	0.874297	0.909291	1	0.841195	0.968135	0.992411	1	1	1	1	1	0.995756	0.999999	Other
TRNAU1AP	0	0	0	0	0	0	0	0	0	0.621879	0.848772	0.869867	1	0.822879	0.963002	0.988083	1	1	1	1	1	0.991139	0.999999	Uterus
TRNAU1AP	0	1	0	0	0	3.36707	0	0	0	0.325143	0.781175	0.591144	1	0.764433	0.924665	0.948322	1	1	1	1	1	0.901906	0.999979	Urinary tract
TRNAU1AP	0	0	0	0	0	0	0	0	0	0.849814	0.943679	0.97985	1	0.943103	0.988793	0.999504	1	1	1	1	1	0.999796	1	Stomach
TRNAU1AP	0	0	0	0	0	0	0	0	0	0.612956	0.84945	0.865679	1	0.798345	0.955244	0.977586	1	1	1	1	1	0.990545	0.999997	Esophagus
TRNAU1AP	0	0	0	0	0	0	0	0	0	0.641666	0.853498	0.882958	1	0.819125	0.955533	0.985831	1	1	1	1	1	0.992866	0.999999	CUP
TRNAU1AP	0	0	0	0	0	0	0	0	0	0.796505	0.917705	0.962286	1	0.922041	0.98333	0.999056	1	1	1	1	1	0.99928	1	Pancreas
TRNAU1AP	0	0	0	0	0	0	0	0	0	0.892054	0.958834	0.989515	1	0.962291	0.991341	0.999758	1	1	1	1	1	0.999945	1	Mesothelioma
TRNAU1AP	0	0	0	0	0	0	0	0	0	0.588266	0.830397	0.844386	1	0.802312	0.966719	0.984986	1	1	1	1	1	0.98721	0.999998	CNS
TRNP1	3	2	0	0	0	0.294867	0	0	0	0.0942678	0.478443	0.208886	1	0.811736	0.80663	0.896683	1	1	1	1	1	0.535994	1	All
TRNP1	2	0	0	0	0	0	0	0	0	0.107548	0.716122	0.262256	1	0.833854	0.907434	0.94317	1	1	1	1	1	0.613269	1	Skin
TRNP1	0	0	0	0	0	0	0	0	0	0.554908	0.90651	0.834637	1	0.798602	0.953722	0.979253	1	1	1	1	1	0.985505	0.999998	Bone/Soft tissue
TRNP1	1	0	0	0	0	0	0	0	0	0.148423	0.733542	0.334549	1	0.822268	0.84921	0.94221	1	1	1	1	1	0.700871	0.99999	Breast
TRNP1	0	1	0	0	0	1.79722	0	0	0	0.612767	0.861456	0.865597	1	0.788458	0.933343	0.963071	1	1	1	1	1	0.990534	0.999995	Prostate
TRNP1	0	0	0	0	0	0	0	0	0	0.607988	0.92361	0.872715	1	0.815379	0.963186	0.985897	1	1	1	1	1	0.991532	0.999998	NET
TRNP1	0	0	0	0	0	0	0	0	0	0.330664	0.811254	0.610041	1	0.803361	0.879437	0.932818	1	1	1	1	1	0.911541	0.999976	Lung
TRNP1	0	0	0	0	0	0	0	0	0	0.165558	0.806429	0.374742	1	0.849526	0.886975	0.960619	1	1	1	1	1	0.742558	0.999975	Colon/Rectum
TRNP1	0	0	0	0	0	0	0	0	0	0.642513	0.92761	0.894178	1	0.836458	0.963355	0.989856	1	1	1	1	1	0.994192	0.999999	Kidney
TRNP1	0	0	0	0	0	0	0	0	0	0.714754	0.941272	0.932883	1	0.87673	0.973983	0.997037	1	1	1	1	1	0.997695	1	Head and neck
TRNP1	0	0	0	0	0	0	0	0	0	0.587226	0.916583	0.858511	1	0.823175	0.962933	0.989061	1	1	1	1	1	0.989482	0.999999	Ovary
TRNP1	0	0	0	0	0	0	0	0	0	0.756486	0.956227	0.951689	1	0.917137	0.983305	0.998917	1	1	1	1	1	0.998814	1	Biliary
TRNP1	0	0	0	0	0	0	0	0	0	0.740085	0.941244	0.943894	1	0.891988	0.975028	0.997893	1	1	1	1	1	0.998396	1	Liver
TRNP1	0	0	0	0	0	0	0	0	0	0.564289	0.920119	0.842912	1	0.841195	0.968135	0.992411	1	1	1	1	1	0.986959	0.999999	Other
TRNP1	0	0	0	0	0	0	0	0	0	0.536556	0.906513	0.820658	1	0.822879	0.963002	0.988083	1	1	1	1	1	0.98286	0.999999	Uterus
TRNP1	0	0	0	0	0	0	0	0	0	0.408434	0.853824	0.699079	1	0.764433	0.924665	0.948322	1	1	1	1	1	0.949343	0.999979	Urinary tract
TRNP1	0	0	0	0	0	0	0	0	0	0.783042	0.961025	0.961715	1	0.943103	0.988793	0.999504	1	1	1	1	1	0.999258	1	Stomach
TRNP1	0	1	0	0	0	5.70437	0	0	0	0.231471	0.912414	0.484124	1	0.798345	0.955244	0.977586	1	1	1	1	1	0.835314	0.999997	Esophagus
TRNP1	0	0	0	0	0	0	0	0	0	0.578767	0.905918	0.851628	1	0.819125	0.955533	0.985831	1	1	1	1	1	0.988404	0.999999	CUP
TRNP1	0	0	0	0	0	0	0	0	0	0.751679	0.957345	0.949865	1	0.922041	0.98333	0.999056	1	1	1	1	1	0.998722	1	Pancreas
TRNP1	0	0	0	0	0	0	0	0	0	0.883297	0.976845	0.988867	1	0.962291	0.991341	0.999758	1	1	1	1	1	0.999938	1	Mesothelioma
TRNP1	0	0	0	0	0	0	0	0	0	0.506095	0.917807	0.797496	1	0.802312	0.966719	0.984986	1	1	1	1	1	0.977952	0.999998	CNS
TRNT1	3	8	0	0	2	1.1601	0	0	2.40672	0.77322	0.235957	0.441412	0.206312	0.985844	0.80663	0.896683	1	1	1	1	1	0.309282	1	All
TRNT1	1	1	0	0	0	1.0083	0	0	0	0.99459	0.664603	0.90941	1	0.997638	0.907434	0.94317	1	1	1	1	1	0.995767	1	Skin
TRNT1	0	0	0	0	0	0	0	0	0	0.596524	0.856863	0.855927	1	0.798602	0.953722	0.979253	1	1	1	1	1	0.989084	0.999998	Bone/Soft tissue
TRNT1	0	4	0	0	0	3.29614	0	0	0	0.0780713	0.616979	0.178954	1	0.822268	0.84921	0.94221	1	1	1	1	1	0.486866	0.99999	Breast
TRNT1	1	0	0	0	0	0	0	0	0	0.395184	0.779819	0.671264	1	0.779202	0.933343	0.963071	1	1	1	1	1	0.938825	0.999995	Prostate
TRNT1	0	0	0	0	0	0	0	0	0	0.584702	0.850313	0.846101	1	0.815379	0.963186	0.985897	1	1	1	1	1	0.987498	0.999998	NET
TRNT1	0	1	0	0	1	2.05301	0	0	12.3157	0.587969	0.719106	0.796053	0.0764614	0.820076	0.879437	0.932818	1	1	1	1	1	0.231239	0.999976	Lung
TRNT1	0	0	0	0	0	0	0	0	0	0.270586	0.715212	0.5175	1	0.849526	0.886975	0.960619	1	1	1	1	1	0.858401	0.999975	Colon/Rectum
TRNT1	0	0	0	0	0	0	0	0	0	0.612656	0.868533	0.867784	1	0.836458	0.963355	0.989856	1	1	1	1	1	0.990846	0.999999	Kidney
TRNT1	0	0	0	0	0	0	0	0	0	0.682641	0.894191	0.911811	1	0.87673	0.973983	0.997037	1	1	1	1	1	0.995992	1	Head and neck
TRNT1	0	0	0	0	0	0	0	0	0	0.624879	0.870181	0.876045	1	0.823175	0.962933	0.989061	1	1	1	1	1	0.991979	0.999999	Ovary
TRNT1	0	0	0	0	0	0	0	0	0	0.792758	0.933695	0.96285	1	0.917137	0.983305	0.998917	1	1	1	1	1	0.999301	1	Biliary
TRNT1	0	0	0	0	1	0	0	0	68.3276	0.715572	0.904223	0.92902	0.0141523	0.891988	0.975028	0.997893	1	1	1	1	1	0.0700975	1	Liver
TRNT1	0	0	0	0	0	0	0	0	0	0.670202	0.885416	0.904184	1	0.841195	0.968135	0.992411	1	1	1	1	1	0.995256	0.999999	Other
TRNT1	0	0	0	0	0	0	0	0	0	0.613201	0.866716	0.868019	1	0.822879	0.963002	0.988083	1	1	1	1	1	0.99088	0.999999	Uterus
TRNT1	0	1	0	0	0	2.24185	0	0	0	0.491335	0.760726	0.75126	1	0.764433	0.924665	0.948322	1	1	1	1	1	0.966123	0.999979	Urinary tract
TRNT1	0	0	0	0	0	0	0	0	0	0.854206	0.955857	0.981792	1	0.943103	0.988793	0.999504	1	1	1	1	1	0.999833	1	Stomach
TRNT1	0	0	0	0	0	0	0	0	0	0.594198	0.87053	0.857445	1	0.798345	0.955244	0.977586	1	1	1	1	1	0.989319	0.999997	Esophagus
TRNT1	0	0	0	0	0	0	0	0	0	0.64909	0.872496	0.890668	1	0.819125	0.955533	0.985831	1	1	1	1	1	0.993793	0.999999	CUP
TRNT1	0	0	0	0	0	0	0	0	0	0.825445	0.941689	0.973417	1	0.922041	0.98333	0.999056	1	1	1	1	1	0.999644	1	Pancreas
TRNT1	0	0	0	0	0	0	0	0	0	0.875217	0.958542	0.986412	1	0.962291	0.991341	0.999758	1	1	1	1	1	0.999907	1	Mesothelioma
TRNT1	1	1	0	0	0	7.18522	0	0	0	0.141723	0.855877	0.333767	1	0.802312	0.966719	0.984986	1	1	1	1	1	0.700013	0.999998	CNS
TRO	18	41	1	0	4	1.13034	0.440342	0.440342	1.26744	0.640576	0.361116	0.522276	0.374559	0.980655	0.80663	0.897751	1	1	1	1	1	0.514795	1	All
TRO	5	2	0	0	0	0.340291	0	0	0	0.155246	0.382837	0.280528	1	0.833854	0.907434	0.94317	1	1	1	1	1	0.637102	1	Skin
TRO	1	2	0	0	0	2.4666	0	0	0	0.33185	0.761893	0.589191	1	0.798602	0.953722	0.979253	1	1	1	1	1	0.900876	0.999998	Bone/Soft tissue
TRO	3	8	0	0	1	1.78934	0	0	2.08183	0.22896	0.424309	0.32521	0.359038	0.822268	0.84921	0.94221	1	1	1	1	1	0.367524	0.99999	Breast
TRO	0	0	0	0	0	0	0	0	0	0.115091	0.700511	0.272054	1	0.779202	0.933343	0.963071	1	1	1	1	1	0.626202	0.999995	Prostate
TRO	0	2	0	0	0	3.25574	0	0	0	0.165534	0.807703	0.370955	1	0.815379	0.963186	0.985897	1	1	1	1	1	0.738822	0.999998	NET
TRO	2	6	0	0	1	1.64859	0	0	3.18872	0.447692	0.489283	0.542732	0.252246	0.803361	0.879437	0.932818	1	1	1	1	1	0.40913	0.999976	Lung
TRO	4	9	0	0	0	1.4707	0	0	0	0.452101	0.422478	0.504968	1	0.855677	0.886975	0.960619	1	1	1	1	1	0.849992	0.999975	Colon/Rectum
TRO	0	0	0	0	0	0	0	0	0	0.356912	0.829804	0.639418	1	0.836458	0.963355	0.989856	1	1	1	1	1	0.925364	0.999999	Kidney
TRO	0	1	0	0	0	3.53993	0	0	0	0.311601	0.849642	0.587604	1	0.87673	0.973983	0.997037	1	1	1	1	1	0.900034	1	Head and neck
TRO	0	0	0	0	1	0	0	0	16.6294	0.314474	0.810074	0.588566	0.0555199	0.823175	0.962933	0.989061	1	1	1	1	1	0.144468	0.999999	Ovary
TRO	0	2	0	0	0	12.2071	0	0	0	0.0373734	0.890856	0.111819	1	0.917137	0.983305	0.998917	1	1	1	1	1	0.3568	1	Biliary
TRO	0	0	1	0	1	0	77.7695	77.7695	40.1831	0.498609	0.00948193	0.0274711	0.0235266	0.891988	0.975028	0.997893	1	1	1	1	1	0.00539289	1	Liver
TRO	0	2	0	0	0	5.43319	0	0	0	0.0968122	0.835743	0.24374	1	0.841195	0.968135	0.992411	1	1	1	1	1	0.587816	0.999999	Other
TRO	0	0	0	0	0	0	0	0	0	0.317111	0.792258	0.587318	1	0.822879	0.963002	0.988083	1	1	1	1	1	0.899882	0.999999	Uterus
TRO	0	2	0	0	0	1.65181	0	0	0	0.544398	0.673361	0.75597	1	0.764858	0.924665	0.948322	1	1	1	1	1	0.967455	0.999979	Urinary tract
TRO	0	1	0	0	0	9.70868	0	0	0	0.161925	0.917337	0.371614	1	0.943103	0.988793	0.999504	1	1	1	1	1	0.739475	1	Stomach
TRO	2	3	0	0	0	1.95612	0	0	0	0.407948	0.686183	0.638027	1	0.798345	0.955244	0.977586	1	1	1	1	1	0.92474	0.999997	Esophagus
TRO	0	0	0	0	0	0	0	0	0	0.339883	0.797108	0.617507	1	0.819125	0.955533	0.985831	1	1	1	1	1	0.915186	0.999999	CUP
TRO	1	1	0	0	0	3.57011	0	0	0	0.338717	0.855721	0.619436	1	0.922041	0.98333	0.999056	1	1	1	1	1	0.916112	1	Pancreas
TRO	0	0	0	0	0	0	0	0	0	0.763778	0.944603	0.953543	1	0.962291	0.991341	0.999758	1	1	1	1	1	0.998904	1	Mesothelioma
TRO	0	0	0	0	0	0	0	0	0	0.25185	0.793185	0.502201	1	0.802312	0.966719	0.984986	1	1	1	1	1	0.848094	0.999998	CNS
TROAP	2	17	0	1	2	1.6627	0.864374	0.864374	1.15105	0.264404	0.890683	0.468216	0.48174	0.918517	0.95548	0.896683	1	1	1	1	1	0.561455	1	All
TROAP	2	1	0	0	0	0.271998	0	0	0	0.219364	0.392605	0.374647	1	0.833854	0.907434	0.94317	1	1	1	1	1	0.742464	1	Skin
TROAP	0	0	0	0	0	0	0	0	0	0.341174	0.749443	0.608906	1	0.798602	0.953722	0.979253	1	1	1	1	1	0.910979	0.999998	Bone/Soft tissue
TROAP	0	3	0	0	0	1.21682	0	0	0	0.779567	0.406867	0.66686	1	0.954311	0.84921	0.94221	1	1	1	1	1	0.937055	0.99999	Breast
TROAP	0	0	0	0	0	0	0	0	0	0.158989	0.653361	0.340409	1	0.779202	0.933343	0.963071	1	1	1	1	1	0.707237	0.999995	Prostate
TROAP	0	0	0	0	0	0	0	0	0	0.401068	0.792687	0.679143	1	0.815379	0.963186	0.985897	1	1	1	1	1	0.941919	0.999998	NET
TROAP	0	2	0	0	0	1.39276	0	0	0	0.755598	0.556732	0.771684	1	0.897619	0.879437	0.932818	1	1	1	1	1	0.971689	0.999976	Lung
TROAP	0	2	0	1	0	1.05843	5.70845	5.70845	0	0.952743	0.206669	0.436672	1	0.992071	0.886975	0.960619	1	1	1	1	1	0.798486	0.999975	Colon/Rectum
TROAP	0	0	0	0	0	0	0	0	0	0.477101	0.818058	0.756528	1	0.836458	0.963355	0.989856	1	1	1	1	1	0.967611	0.999999	Kidney
TROAP	0	0	0	0	0	0	0	0	0	0.562405	0.836232	0.828091	1	0.87673	0.973983	0.997037	1	1	1	1	1	0.984296	1	Head and neck
TROAP	0	0	0	0	0	0	0	0	0	0.412163	0.78792	0.69182	1	0.823175	0.962933	0.989061	1	1	1	1	1	0.946707	0.999999	Ovary
TROAP	0	1	0	0	0	9.08747	0	0	0	0.15111	0.879485	0.349523	1	0.917137	0.983305	0.998917	1	1	1	1	1	0.716937	1	Biliary
TROAP	0	0	0	0	0	0	0	0	0	0.607917	0.868733	0.864798	1	0.891988	0.975028	0.997893	1	1	1	1	1	0.990418	1	Liver
TROAP	0	0	0	0	1	0	0	0	18.6791	0.431241	0.79667	0.712244	0.0511559	0.841195	0.968135	0.992411	1	1	1	1	1	0.157118	0.999999	Other
TROAP	0	1	0	0	0	3.09821	0	0	0	0.361209	0.777956	0.630601	1	0.822879	0.963002	0.988083	1	1	1	1	1	0.92136	0.999999	Uterus
TROAP	0	3	0	0	0	3.12048	0	0	0	0.125649	0.60381	0.262871	1	0.764433	0.924665	0.948322	1	1	1	1	1	0.61409	0.999979	Urinary tract
TROAP	0	0	0	0	0	0	0	0	0	0.723545	0.909568	0.933867	1	0.943103	0.988793	0.999504	1	1	1	1	1	0.997763	1	Stomach
TROAP	0	0	0	0	0	0	0	0	0	0.362257	0.749825	0.636445	1	0.798345	0.955244	0.977586	1	1	1	1	1	0.924028	0.999997	Esophagus
TROAP	0	2	0	0	0	4.32032	0	0	0	0.157404	0.747544	0.338703	1	0.819125	0.955533	0.985831	1	1	1	1	1	0.705394	0.999999	CUP
TROAP	0	0	0	0	0	0	0	0	0	0.647212	0.878053	0.890902	1	0.922041	0.98333	0.999056	1	1	1	1	1	0.99382	1	Pancreas
TROAP	0	0	0	0	0	0	0	0	0	0.816379	0.939287	0.970581	1	0.962291	0.991341	0.999758	1	1	1	1	1	0.999563	1	Mesothelioma
TROAP	0	2	0	0	1	3.84355	0	0	32.1802	0.135136	0.766313	0.311469	0.030192	0.802312	0.966719	0.984986	1	1	1	1	1	0.0532883	0.999998	CNS
TROVE2	9	11	2	2	0	0.590844	1.87827	1.87827	0	0.197485	0.298473	0.140599	1	0.896541	0.80663	0.896683	1	1	1	1	1	0.416432	1	All
TROVE2	2	0	0	0	0	0	0	0	0	0.0612802	0.426523	0.144614	1	0.833854	0.907434	0.94317	1	1	1	1	1	0.424252	1	Skin
TROVE2	0	0	2	0	0	0	62.9541	62.9541	0	0.476395	0.000712886	0.00209808	1	0.798602	0.953722	0.979253	1	1	1	1	1	0.0150364	0.999998	Bone/Soft tissue
TROVE2	2	3	0	1	0	1.30368	4.08842	4.08842	0	0.697843	0.264575	0.516494	1	0.935524	0.84921	0.94221	1	1	1	1	1	0.857737	0.99999	Breast
TROVE2	0	0	0	0	0	0	0	0	0	0.307274	0.739176	0.564369	1	0.779202	0.933343	0.963071	1	1	1	1	1	0.887214	0.999995	Prostate
TROVE2	0	0	0	0	0	0	0	0	0	0.538111	0.833583	0.809338	1	0.815379	0.963186	0.985897	1	1	1	1	1	0.980544	0.999998	NET
TROVE2	0	1	0	0	0	1.12745	0	0	0	0.925789	0.644512	0.889506	1	0.971732	0.879437	0.932818	1	1	1	1	1	0.993657	0.999976	Lung
TROVE2	3	3	0	0	0	1.05614	0	0	0	0.939692	0.453744	0.747157	1	0.988384	0.886975	0.960619	1	1	1	1	1	0.964938	0.999975	Colon/Rectum
TROVE2	0	0	0	0	0	0	0	0	0	0.567858	0.854895	0.835449	1	0.836458	0.963355	0.989856	1	1	1	1	1	0.985651	0.999999	Kidney
TROVE2	0	0	0	0	0	0	0	0	0	0.625906	0.875335	0.877285	1	0.87673	0.973983	0.997037	1	1	1	1	1	0.992142	1	Head and neck
TROVE2	0	0	0	0	0	0	0	0	0	0.507869	0.828715	0.785926	1	0.823175	0.962933	0.989061	1	1	1	1	1	0.97525	0.999999	Ovary
TROVE2	0	0	0	0	0	0	0	0	0	0.739201	0.913247	0.940793	1	0.917137	0.983305	0.998917	1	1	1	1	1	0.998212	1	Biliary
TROVE2	0	0	0	0	0	0	0	0	0	0.681432	0.89535	0.911278	1	0.891988	0.975028	0.997893	1	1	1	1	1	0.995942	1	Liver
TROVE2	0	0	0	0	0	0	0	0	0	0.565106	0.847723	0.832928	1	0.841195	0.968135	0.992411	1	1	1	1	1	0.985194	0.999999	Other
TROVE2	0	1	0	0	0	5.13921	0	0	0	0.212026	0.835269	0.447827	1	0.822879	0.963002	0.988083	1	1	1	1	1	0.807588	0.999999	Uterus
TROVE2	0	2	0	1	0	3.05937	14.3272	14.3272	0	0.206757	0.0664791	0.0939192	1	0.764433	0.924665	0.948322	1	1	1	1	1	0.316068	0.999979	Urinary tract
TROVE2	0	0	0	0	0	0	0	0	0	0.775508	0.927811	0.956458	1	0.943103	0.988793	0.999504	1	1	1	1	1	0.999038	1	Stomach
TROVE2	1	1	0	0	0	1.66789	0	0	0	0.681259	0.739623	0.862894	1	0.798345	0.955244	0.977586	1	1	1	1	1	0.990139	0.999997	Esophagus
TROVE2	1	0	0	0	0	0	0	0	0	0.412646	0.770863	0.68821	1	0.819125	0.955533	0.985831	1	1	1	1	1	0.945367	0.999999	CUP
TROVE2	0	0	0	0	0	0	0	0	0	0.727618	0.904267	0.934693	1	0.922041	0.98333	0.999056	1	1	1	1	1	0.997819	1	Pancreas
TROVE2	0	0	0	0	0	0	0	0	0	0.861408	0.952402	0.983123	1	0.962291	0.991341	0.999758	1	1	1	1	1	0.999857	1	Mesothelioma
TROVE2	0	0	0	0	0	0	0	0	0	0.538316	0.824004	0.807659	1	0.802312	0.966719	0.984986	1	1	1	1	1	0.980187	0.999998	CNS
TRPA1	19	59	5	2	3	1.35102	1.35258	1.35258	1.23565	0.210932	0.496029	0.444402	0.412404	0.902585	0.80663	0.896683	1	1	1	1	1	0.494246	1	All
TRPA1	2	6	0	0	0	1.54532	0	0	0	0.527147	0.368152	0.473349	1	0.836086	0.907434	0.94317	1	1	1	1	1	0.827377	1	Skin
TRPA1	1	0	0	0	0	0	0	0	0	0.22599	0.646351	0.440716	1	0.798602	0.953722	0.979253	1	1	1	1	1	0.801819	0.999998	Bone/Soft tissue
TRPA1	1	5	2	0	1	1.30079	4.79383	4.79383	3.06687	0.649166	0.0931249	0.241081	0.265932	0.922452	0.84921	0.94221	1	1	1	1	1	0.240233	0.99999	Breast
TRPA1	2	7	0	0	1	4.12707	0	0	3.15661	0.00928677	0.527493	0.0249138	0.255307	0.779202	0.933343	0.963071	1	1	1	1	1	0.0385305	0.999995	Prostate
TRPA1	0	1	0	0	0	2.58882	0	0	0	0.413207	0.740436	0.676966	1	0.815379	0.963186	0.985897	1	1	1	1	1	0.941074	0.999998	NET
TRPA1	1	12	2	0	0	4.17418	4.81614	4.81614	0	0.0180675	0.121916	0.0471167	1	0.803361	0.879437	0.932818	1	1	1	1	1	0.191064	0.999976	Lung
TRPA1	4	11	1	0	2	1.82814	1.47667	1.47667	2.67593	0.215926	0.729602	0.46445	0.18068	0.849526	0.886975	0.960619	1	1	1	1	1	0.291857	0.999975	Colon/Rectum
TRPA1	0	2	0	0	0	5.78859	0	0	0	0.0563981	0.776369	0.155313	1	0.836458	0.963355	0.989856	1	1	1	1	1	0.444554	0.999999	Kidney
TRPA1	0	0	0	0	0	0	0	0	0	0.476079	0.811111	0.754692	1	0.87673	0.973983	0.997037	1	1	1	1	1	0.967097	1	Head and neck
TRPA1	1	0	0	1	0	0	12.6164	12.6164	0	0.273744	0.0818937	0.104916	1	0.823175	0.962933	0.989061	1	1	1	1	1	0.341459	0.999999	Ovary
TRPA1	1	0	0	0	0	0	0	0	0	0.488375	0.809554	0.766564	1	0.917137	0.983305	0.998917	1	1	1	1	1	0.970345	1	Biliary
TRPA1	1	0	0	0	0	0	0	0	0	0.549604	0.839156	0.819059	1	0.891988	0.975028	0.997893	1	1	1	1	1	0.982542	1	Liver
TRPA1	0	2	0	0	0	5.53707	0	0	0	0.0935724	0.765972	0.22898	1	0.841195	0.968135	0.992411	1	1	1	1	1	0.566523	0.999999	Other
TRPA1	0	0	0	0	0	0	0	0	0	0.395933	0.764335	0.668636	1	0.822879	0.963002	0.988083	1	1	1	1	1	0.937773	0.999999	Uterus
TRPA1	3	5	0	1	0	2.76673	5.16431	5.16431	0	0.0789432	0.203502	0.111393	1	0.764433	0.924665	0.948322	1	1	1	1	1	0.355867	0.999979	Urinary tract
TRPA1	1	1	0	0	0	3.76599	0	0	0	0.334429	0.812197	0.603543	1	0.943103	0.988793	0.999504	1	1	1	1	1	0.908295	1	Stomach
TRPA1	1	4	0	0	0	3.10678	0	0	0	0.161473	0.61134	0.298136	1	0.798345	0.955244	0.977586	1	1	1	1	1	0.658942	0.999997	Esophagus
TRPA1	0	1	0	0	0	1.78279	0	0	0	0.64734	0.70023	0.825858	1	0.819125	0.955533	0.985831	1	1	1	1	1	0.983872	0.999999	CUP
TRPA1	0	0	0	0	0	0	0	0	0	0.602241	0.847641	0.858701	1	0.922041	0.98333	0.999056	1	1	1	1	1	0.989511	1	Pancreas
TRPA1	0	0	0	0	0	0	0	0	0	0.796573	0.928279	0.963409	1	0.962291	0.991341	0.999758	1	1	1	1	1	0.999322	1	Mesothelioma
TRPA1	0	2	0	0	0	4.21331	0	0	0	0.114147	0.710942	0.26545	1	0.802312	0.966719	0.984986	1	1	1	1	1	0.617524	0.999998	CNS
TRPC1	5	23	1	2	1	1.40957	1.58816	1.58816	0.499394	0.370012	0.504936	0.625396	0.809595	0.950065	0.80663	0.901501	1	1	1	1	1	0.850913	1	All
TRPC1	1	2	0	1	0	0.811327	3.39725	3.39725	0	0.833166	0.358861	0.572152	1	0.938182	0.907434	0.94317	1	1	1	1	1	0.891614	1	Skin
TRPC1	0	1	0	0	0	2.29709	0	0	0	0.508697	0.744397	0.754801	1	0.798602	0.953722	0.979253	1	1	1	1	1	0.967127	0.999998	Bone/Soft tissue
TRPC1	2	2	1	0	0	0.570888	2.46063	2.46063	0	0.448636	0.447689	0.518989	1	0.857921	0.84921	0.94221	1	1	1	1	1	0.859379	0.99999	Breast
TRPC1	0	1	0	0	0	0.991898	0	0	0	0.993981	0.641536	0.897259	1	0.996968	0.933343	0.963071	1	1	1	1	1	0.994532	0.999995	Prostate
TRPC1	0	0	0	0	0	0	0	0	0	0.460786	0.792099	0.735949	1	0.815379	0.963186	0.985897	1	1	1	1	1	0.961587	0.999998	NET
TRPC1	0	8	0	0	1	5.65495	0	0	4.08519	0.0202905	0.554579	0.0379984	0.20588	0.803361	0.879437	0.932818	1	1	1	1	1	0.0457704	0.999976	Lung
TRPC1	1	5	0	0	0	1.73805	0	0	0	0.426362	0.448019	0.492151	1	0.85125	0.886975	0.960619	1	1	1	1	1	0.841071	0.999975	Colon/Rectum
TRPC1	0	0	0	0	0	0	0	0	0	0.479851	0.817801	0.758849	1	0.836458	0.963355	0.989856	1	1	1	1	1	0.968255	0.999999	Kidney
TRPC1	0	0	0	0	0	0	0	0	0	0.502758	0.822377	0.77962	1	0.87673	0.973983	0.997037	1	1	1	1	1	0.973705	1	Head and neck
TRPC1	0	1	0	0	0	2.54399	0	0	0	0.459996	0.768986	0.723068	1	0.823175	0.962933	0.989061	1	1	1	1	1	0.957524	0.999999	Ovary
TRPC1	0	0	0	0	0	0	0	0	0	0.64098	0.874089	0.886914	1	0.917137	0.983305	0.998917	1	1	1	1	1	0.99335	1	Biliary
TRPC1	0	0	0	0	0	0	0	0	0	0.612744	0.868533	0.867802	1	0.891988	0.975028	0.997893	1	1	1	1	1	0.990849	1	Liver
TRPC1	1	0	0	1	0	0	23.0664	23.0664	0	0.391886	0.0419676	0.0797253	1	0.841195	0.968135	0.992411	1	1	1	1	1	0.281364	0.999999	Other
TRPC1	0	0	0	0	0	0	0	0	0	0.417058	0.778149	0.692976	1	0.822879	0.963002	0.988083	1	1	1	1	1	0.947132	0.999999	Uterus
TRPC1	0	2	0	0	0	1.93975	0	0	0	0.431667	0.626287	0.644223	1	0.764433	0.924665	0.948322	1	1	1	1	1	0.927495	0.999979	Urinary tract
TRPC1	0	0	0	0	0	0	0	0	0	0.676779	0.892179	0.909438	1	0.943103	0.988793	0.999504	1	1	1	1	1	0.995769	1	Stomach
TRPC1	0	0	0	0	0	0	0	0	0	0.332937	0.742229	0.602713	1	0.798345	0.955244	0.977586	1	1	1	1	1	0.907875	0.999997	Esophagus
TRPC1	0	1	0	0	0	2.42497	0	0	0	0.493789	0.751077	0.743516	1	0.819125	0.955533	0.985831	1	1	1	1	1	0.963868	0.999999	CUP
TRPC1	0	0	0	0	0	0	0	0	0	0.620902	0.861264	0.872738	1	0.922041	0.98333	0.999056	1	1	1	1	1	0.991535	1	Pancreas
TRPC1	0	0	0	0	0	0	0	0	0	0.826781	0.939568	0.973539	1	0.962291	0.991341	0.999758	1	1	1	1	1	0.999647	1	Mesothelioma
TRPC1	0	0	0	0	0	0	0	0	0	0.398699	0.754687	0.668122	1	0.802312	0.966719	0.984986	1	1	1	1	1	0.937565	0.999998	CNS
TRPC3	21	35	3	0	1	1.02313	1.08009	1.08009	0.527645	0.930316	0.900643	0.990519	0.794766	0.996441	0.959616	0.995054	1	1	1	1	1	0.975563	1	All
TRPC3	3	7	1	0	0	2.28865	4.35231	4.35231	0	0.174291	0.2597	0.274659	1	0.833854	0.907434	0.94317	1	1	1	1	1	0.62958	1	Skin
TRPC3	0	2	0	0	0	6.14315	0	0	0	0.0777041	0.809989	0.20164	1	0.798602	0.953722	0.979253	1	1	1	1	1	0.52452	0.999998	Bone/Soft tissue
TRPC3	5	8	0	0	0	1.79306	0	0	0	0.213114	0.385268	0.290677	1	0.822268	0.84921	0.94221	1	1	1	1	1	0.649821	0.99999	Breast
TRPC3	0	1	0	0	0	0.924997	0	0	0	0.941889	0.697965	0.925733	1	0.96438	0.933343	0.963071	1	1	1	1	1	0.997171	0.999995	Prostate
TRPC3	0	0	0	0	0	0	0	0	0	0.4006	0.793862	0.678937	1	0.815379	0.963186	0.985897	1	1	1	1	1	0.94184	0.999998	NET
TRPC3	4	4	0	0	0	1.096	0	0	0	0.889122	0.377623	0.657485	1	0.955961	0.879437	0.932818	1	1	1	1	1	0.933191	0.999976	Lung
TRPC3	4	5	1	0	1	1.06684	3.29578	3.29578	1.69726	0.913791	0.336914	0.629511	0.411558	0.984606	0.886975	0.960619	1	1	1	1	1	0.608998	0.999975	Colon/Rectum
TRPC3	0	0	0	0	0	0	0	0	0	0.428799	0.818448	0.712373	1	0.836458	0.963355	0.989856	1	1	1	1	1	0.953977	0.999999	Kidney
TRPC3	0	0	0	0	0	0	0	0	0	0.512475	0.849422	0.792964	1	0.87673	0.973983	0.997037	1	1	1	1	1	0.976914	1	Head and neck
TRPC3	0	0	0	0	0	0	0	0	0	0.443955	0.81937	0.728667	1	0.823175	0.962933	0.989061	1	1	1	1	1	0.959318	0.999999	Ovary
TRPC3	1	0	0	0	0	0	0	0	0	0.507527	0.857443	0.791324	1	0.917137	0.983305	0.998917	1	1	1	1	1	0.976532	1	Biliary
TRPC3	0	1	0	0	0	6.20253	0	0	0	0.160464	0.864715	0.368071	1	0.891988	0.975028	0.997893	1	1	1	1	1	0.73595	1	Liver
TRPC3	1	0	1	0	0	0	33.8858	33.8858	0	0.384802	0.0273134	0.0543657	1	0.841195	0.968135	0.992411	1	1	1	1	1	0.21268	0.999999	Other
TRPC3	0	1	0	0	0	2.51566	0	0	0	0.445377	0.805643	0.722915	1	0.822879	0.963002	0.988083	1	1	1	1	1	0.957475	0.999999	Uterus
TRPC3	0	1	0	0	0	0.978561	0	0	0	0.983584	0.679356	0.918064	1	0.988974	0.924665	0.948322	1	1	1	1	1	0.996548	0.999979	Urinary tract
TRPC3	0	2	0	0	0	33.8528	0	0	0	0.00772203	0.92879	0.0283433	1	0.943103	0.988793	0.999504	1	1	1	1	1	0.129341	1	Stomach
TRPC3	3	0	0	0	0	0	0	0	0	0.125831	0.663363	0.288295	1	0.798345	0.955244	0.977586	1	1	1	1	1	0.646868	0.999997	Esophagus
TRPC3	0	2	0	0	0	6.86833	0	0	0	0.0699569	0.81447	0.184646	1	0.819125	0.955533	0.985831	1	1	1	1	1	0.496571	0.999999	CUP
TRPC3	0	1	0	0	0	10.909	0	0	0	0.118163	0.904801	0.291454	1	0.922041	0.98333	0.999056	1	1	1	1	1	0.65078	1	Pancreas
TRPC3	0	0	0	0	0	0	0	0	0	0.804569	0.942423	0.967325	1	0.962291	0.991341	0.999758	1	1	1	1	1	0.99946	1	Mesothelioma
TRPC3	0	0	0	0	0	0	0	0	0	0.34518	0.790551	0.619199	1	0.802312	0.966719	0.984986	1	1	1	1	1	0.915999	0.999998	CNS
TRPC4	24	52	3	0	4	1.06673	0.535818	0.535818	1.8365	0.782003	0.2639	0.435774	0.201968	0.985844	0.80663	0.896683	1	1	1	1	1	0.301907	1	All
TRPC4	4	11	0	0	0	1.876	0	0	0	0.226559	0.25436	0.179234	1	0.833854	0.907434	0.94317	1	1	1	1	1	0.487349	1	Skin
TRPC4	1	2	0	0	0	2.59095	0	0	0	0.30795	0.672821	0.530561	1	0.798602	0.953722	0.979253	1	1	1	1	1	0.866841	0.999998	Bone/Soft tissue
TRPC4	1	5	1	0	0	1.35274	2.45145	2.45145	0	0.601885	0.451093	0.691498	1	0.907508	0.849209	0.94221	1	1	1	1	1	0.946588	0.99999	Breast
TRPC4	1	1	0	0	0	0.835885	0	0	0	0.863786	0.607241	0.866017	1	0.916044	0.933343	0.963071	1	1	1	1	1	0.990594	0.999995	Prostate
TRPC4	0	0	0	0	0	0	0	0	0	0.409847	0.7818	0.685373	1	0.815379	0.963186	0.985897	1	1	1	1	1	0.944302	0.999998	NET
TRPC4	4	6	0	0	0	1.05501	0	0	0	0.927518	0.233506	0.469002	1	0.972525	0.879437	0.932818	1	1	1	1	1	0.824106	0.999976	Lung
TRPC4	8	15	1	0	1	1.64818	1.01793	1.01793	1.47589	0.211005	0.986494	0.443158	0.451807	0.849526	0.98679	0.960619	1	1	1	1	1	0.522244	0.999975	Colon/Rectum
TRPC4	0	1	0	0	0	3.32936	0	0	0	0.319045	0.804058	0.589902	1	0.836458	0.963355	0.989856	1	1	1	1	1	0.901251	0.999999	Kidney
TRPC4	0	1	0	0	0	4.82907	0	0	0	0.224053	0.829736	0.465422	1	0.87673	0.973983	0.997037	1	1	1	1	1	0.821382	1	Head and neck
TRPC4	1	1	0	0	0	1.52384	0	0	0	0.719213	0.71006	0.870118	1	0.823175	0.962933	0.989061	1	1	1	1	1	0.991174	0.999999	Ovary
TRPC4	0	0	0	0	0	0	0	0	0	0.628	0.870483	0.878775	1	0.917137	0.983305	0.998917	1	1	1	1	1	0.992336	1	Biliary
TRPC4	0	0	0	0	0	0	0	0	0	0.578326	0.856764	0.843028	1	0.891988	0.975028	0.997893	1	1	1	1	1	0.986979	1	Liver
TRPC4	0	0	0	0	0	0	0	0	0	0.439764	0.78554	0.717777	1	0.841195	0.968135	0.992411	1	1	1	1	1	0.955789	0.999999	Other
TRPC4	0	1	0	0	0	2.41352	0	0	0	0.463923	0.756827	0.725598	1	0.822879	0.963002	0.988083	1	1	1	1	1	0.95834	0.999999	Uterus
TRPC4	0	3	0	0	1	2.66669	0	0	11.7287	0.180207	0.61398	0.350031	0.0773988	0.764433	0.924665	0.948322	1	1	1	1	1	0.124854	0.999979	Urinary tract
TRPC4	0	1	1	0	0	9.26652	94.4817	94.4817	0	0.169832	0.0137161	0.0304176	1	0.943103	0.988793	0.999504	1	1	1	1	1	0.136658	1	Stomach
TRPC4	1	4	0	0	1	3.82859	0	0	14.2972	0.0975638	0.658478	0.210429	0.065346	0.798345	0.955244	0.977586	1	1	1	1	1	0.0726953	0.999997	Esophagus
TRPC4	2	0	0	0	1	0	0	0	14.9564	0.187154	0.625162	0.380335	0.0640068	0.819125	0.955533	0.985831	1	1	1	1	1	0.114794	0.999999	CUP
TRPC4	0	0	0	0	0	0	0	0	0	0.63065	0.868025	0.879721	1	0.922041	0.98333	0.999056	1	1	1	1	1	0.992458	1	Pancreas
TRPC4	0	0	0	0	0	0	0	0	0	0.808195	0.936099	0.967849	1	0.962291	0.991341	0.999758	1	1	1	1	1	0.999478	1	Mesothelioma
TRPC4	1	0	0	0	0	0	0	0	0	0.34859	0.73629	0.610278	1	0.802312	0.966719	0.984986	1	1	1	1	1	0.911658	0.999998	CNS
TRPC4AP	9	6	3	2	0	0.319691	2.17237	2.17237	0	0.0154255	0.166552	0.00429672	1	0.650131	0.80663	0.453907	1	1	1	1	1	0.0277135	1	All
TRPC4AP	1	0	0	0	0	0	0	0	0	0.115959	0.521935	0.259053	1	0.833854	0.907434	0.94317	1	1	1	1	1	0.608961	1	Skin
TRPC4AP	1	1	0	0	0	1.68862	0	0	0	0.659342	0.691808	0.832444	1	0.798602	0.953722	0.979253	1	1	1	1	1	0.985105	0.999998	Bone/Soft tissue
TRPC4AP	1	0	0	0	0	0	0	0	0	0.0273595	0.411031	0.0683195	1	0.822268	0.84921	0.94221	1	1	1	1	1	0.251659	0.99999	Breast
TRPC4AP	1	1	0	0	0	0.796454	0	0	0	0.82656	0.588386	0.846913	1	0.893702	0.933343	0.963071	1	1	1	1	1	0.987634	0.999995	Prostate
TRPC4AP	0	0	0	0	0	0	0	0	0	0.446215	0.773953	0.718065	1	0.815379	0.963186	0.985897	1	1	1	1	1	0.955885	0.999998	NET
TRPC4AP	0	1	0	0	0	0.778385	0	0	0	0.843854	0.561964	0.839978	1	0.935918	0.879437	0.932818	1	1	1	1	1	0.986453	0.999976	Lung
TRPC4AP	1	1	0	1	0	0.352649	3.18742	3.18742	0	0.321209	0.363349	0.31379	1	0.849526	0.886975	0.960619	1	1	1	1	1	0.677482	0.999975	Colon/Rectum
TRPC4AP	1	0	0	0	0	0	0	0	0	0.467191	0.802883	0.744354	1	0.836458	0.963355	0.989856	1	1	1	1	1	0.964116	0.999999	Kidney
TRPC4AP	0	0	0	0	0	0	0	0	0	0.550915	0.836323	0.819844	1	0.87673	0.973983	0.997037	1	1	1	1	1	0.982699	1	Head and neck
TRPC4AP	0	0	0	0	0	0	0	0	0	0.408657	0.768923	0.684111	1	0.823175	0.962933	0.989061	1	1	1	1	1	0.943823	0.999999	Ovary
TRPC4AP	0	0	0	0	0	0	0	0	0	0.638736	0.869561	0.88489	1	0.917137	0.983305	0.998917	1	1	1	1	1	0.993105	1	Biliary
TRPC4AP	0	0	0	1	0	0	64.0178	64.0178	0	0.608017	0.011764	0.0366975	1	0.891988	0.975028	0.997893	1	1	1	1	1	0.157984	1	Liver
TRPC4AP	0	0	0	0	0	0	0	0	0	0.443537	0.787372	0.721671	1	0.841195	0.968135	0.992411	1	1	1	1	1	0.95707	0.999999	Other
TRPC4AP	0	1	0	0	0	3.13964	0	0	0	0.356335	0.777189	0.625021	1	0.822879	0.963002	0.988083	1	1	1	1	1	0.918762	0.999999	Uterus
TRPC4AP	0	0	0	0	0	0	0	0	0	0.177447	0.63177	0.363178	1	0.764433	0.924665	0.948322	1	1	1	1	1	0.731027	0.999979	Urinary tract
TRPC4AP	0	0	0	0	0	0	0	0	0	0.712985	0.902126	0.928232	1	0.943103	0.988793	0.999504	1	1	1	1	1	0.997361	1	Stomach
TRPC4AP	1	1	0	0	0	1.0841	0	0	0	0.946662	0.66497	0.905868	1	0.953395	0.955244	0.977586	1	1	1	1	1	0.995424	0.999997	Esophagus
TRPC4AP	1	0	1	0	0	0	13.0085	13.0085	0	0.297965	0.0812855	0.108581	1	0.819125	0.955533	0.985831	1	1	1	1	1	0.34966	0.999999	CUP
TRPC4AP	0	0	0	0	0	0	0	0	0	0.640741	0.866307	0.88528	1	0.922041	0.98333	0.999056	1	1	1	1	1	0.993152	1	Pancreas
TRPC4AP	0	0	0	0	0	0	0	0	0	0.823956	0.936601	0.972478	1	0.962291	0.991341	0.999758	1	1	1	1	1	0.999618	1	Mesothelioma
TRPC4AP	1	0	2	0	0	0	33.0479	33.0479	0	0.349897	0.00174609	0.00446679	1	0.802312	0.966719	0.984986	1	1	1	1	1	0.028637	0.999998	CNS
TRPC5	12	35	3	1	1	1.25142	1.4697	1.4697	0.470448	0.450675	0.507715	0.682574	0.825055	0.964325	0.80663	0.90524	1	1	1	1	1	0.886522	1	All
TRPC5	2	9	0	0	0	2.58492	0	0	0	0.125907	0.398951	0.157699	1	0.833854	0.907434	0.94317	1	1	1	1	1	0.44898	1	Skin
TRPC5	0	1	0	0	0	1.5203	0	0	0	0.729886	0.715469	0.875399	1	0.801573	0.953722	0.979253	1	1	1	1	1	0.991893	0.999998	Bone/Soft tissue
TRPC5	0	2	1	0	0	0.658965	3.27467	3.27467	0	0.590333	0.337963	0.503207	1	0.903325	0.84921	0.94221	1	1	1	1	1	0.848787	0.99999	Breast
TRPC5	2	1	0	0	0	0.580622	0	0	0	0.582314	0.59856	0.755943	1	0.782533	0.933343	0.963071	1	1	1	1	1	0.967448	0.999995	Prostate
TRPC5	1	1	0	0	0	2.79924	0	0	0	0.381043	0.78904	0.657187	1	0.815379	0.963186	0.985897	1	1	1	1	1	0.933065	0.999998	NET
TRPC5	2	5	0	0	1	1.23324	0	0	3.49062	0.761366	0.349374	0.574307	0.234474	0.900186	0.879437	0.932818	1	1	1	1	1	0.404654	0.999976	Lung
TRPC5	1	11	0	0	0	3.17517	0	0	0	0.0433514	0.470074	0.074373	1	0.849526	0.886975	0.960619	1	1	1	1	1	0.267643	0.999975	Colon/Rectum
TRPC5	0	0	0	0	0	0	0	0	0	0.435619	0.81687	0.718575	1	0.836458	0.963355	0.989856	1	1	1	1	1	0.956053	0.999999	Kidney
TRPC5	0	0	0	0	0	0	0	0	0	0.48231	0.82741	0.763568	1	0.87673	0.973983	0.997037	1	1	1	1	1	0.969543	1	Head and neck
TRPC5	1	1	0	0	0	1.44841	0	0	0	0.750608	0.724458	0.889605	1	0.823222	0.962933	0.989061	1	1	1	1	1	0.993669	0.999999	Ovary
TRPC5	0	1	0	0	0	7.17679	0	0	0	0.193218	0.876364	0.419927	1	0.917137	0.983305	0.998917	1	1	1	1	1	0.784287	1	Biliary
TRPC5	0	0	0	0	0	0	0	0	0	0.573901	0.863782	0.841299	1	0.891988	0.975028	0.997893	1	1	1	1	1	0.986682	1	Liver
TRPC5	0	0	0	0	0	0	0	0	0	0.392244	0.792746	0.672921	1	0.841195	0.968135	0.992411	1	1	1	1	1	0.939483	0.999999	Other
TRPC5	1	1	0	1	0	2.24427	23.2662	23.2662	0	0.494856	0.0392489	0.100755	1	0.822879	0.963002	0.988083	1	1	1	1	1	0.331995	0.999999	Uterus
TRPC5	0	1	1	0	0	0.809194	8.02659	8.02659	0	0.836699	0.126903	0.297784	1	0.892103	0.924665	0.948322	1	1	1	1	1	0.658516	0.999979	Urinary tract
TRPC5	0	0	0	0	0	0	0	0	0	0.665677	0.900121	0.904678	1	0.943103	0.988793	0.999504	1	1	1	1	1	0.995305	1	Stomach
TRPC5	0	0	0	0	0	0	0	0	0	0.293947	0.741054	0.556364	1	0.798345	0.955244	0.977586	1	1	1	1	1	0.882578	0.999997	Esophagus
TRPC5	2	0	1	0	0	0	8.96854	8.96854	0	0.170218	0.118677	0.094438	1	0.819125	0.955533	0.985831	1	1	1	1	1	0.317294	0.999999	CUP
TRPC5	0	0	0	0	0	0	0	0	0	0.613174	0.875675	0.870391	1	0.922041	0.98333	0.999056	1	1	1	1	1	0.991212	1	Pancreas
TRPC5	0	0	0	0	0	0	0	0	0	0.807297	0.939941	0.96794	1	0.962291	0.991341	0.999758	1	1	1	1	1	0.99948	1	Mesothelioma
TRPC5	0	1	0	0	0	1.98665	0	0	0	0.550112	0.755949	0.795261	1	0.802312	0.966719	0.984986	1	1	1	1	1	0.977443	0.999998	CNS
TRPC6	11	45	1	1	6	1.72881	0.78407	0.78407	3.27937	0.0551836	0.738812	0.100551	0.0292968	0.734822	0.883248	0.896683	1	1	1	1	1	0.0201122	0.959816	All
TRPC6	4	11	0	0	0	2.03035	0	0	0	0.172191	0.29364	0.165168	1	0.833854	0.907434	0.94317	1	1	1	1	1	0.462602	1	Skin
TRPC6	0	1	0	0	1	2.21935	0	0	32.9707	0.525103	0.757518	0.772537	0.0291187	0.798602	0.953722	0.979253	1	1	1	1	1	0.107852	0.999998	Bone/Soft tissue
TRPC6	2	2	0	0	1	0.494438	0	0	4.0172	0.334684	0.388579	0.458274	0.212516	0.831173	0.84921	0.94221	1	1	1	1	1	0.324215	0.99999	Breast
TRPC6	1	5	0	0	2	4.06816	0	0	8.50214	0.0255529	0.648125	0.0710227	0.030682	0.779202	0.933343	0.963071	1	1	1	1	1	0.0155346	0.999995	Prostate
TRPC6	0	1	0	0	0	2.99119	0	0	0	0.355532	0.787334	0.62905	1	0.815379	0.963186	0.985897	1	1	1	1	1	0.920642	0.999998	NET
TRPC6	1	5	1	0	0	2.26451	3.71016	3.71016	0	0.272801	0.320548	0.423806	1	0.803361	0.879437	0.932818	1	1	1	1	1	0.787635	0.999976	Lung
TRPC6	0	6	0	0	0	2.87029	0	0	0	0.144254	0.565459	0.251615	1	0.849526	0.886975	0.960619	1	1	1	1	1	0.598807	0.999975	Colon/Rectum
TRPC6	0	0	0	0	0	0	0	0	0	0.443529	0.814881	0.725602	1	0.836458	0.963355	0.989856	1	1	1	1	1	0.958341	0.999999	Kidney
TRPC6	0	2	0	0	0	9.25505	0	0	0	0.0265559	0.843206	0.0833934	1	0.87673	0.973983	0.997037	1	1	1	1	1	0.290558	1	Head and neck
TRPC6	0	0	0	0	0	0	0	0	0	0.410877	0.792432	0.69151	1	0.823175	0.962933	0.989061	1	1	1	1	1	0.946593	0.999999	Ovary
TRPC6	0	1	0	0	0	8.41338	0	0	0	0.163838	0.885975	0.37248	1	0.917137	0.983305	0.998917	1	1	1	1	1	0.74033	1	Biliary
TRPC6	0	1	0	0	0	6.57167	0	0	0	0.150488	0.863083	0.35044	1	0.891988	0.975028	0.997893	1	1	1	1	1	0.7179	1	Liver
TRPC6	0	2	0	0	0	6.95864	0	0	0	0.0615151	0.820337	0.167176	1	0.841195	0.968135	0.992411	1	1	1	1	1	0.466205	0.999999	Other
TRPC6	0	0	0	0	0	0	0	0	0	0.415157	0.803263	0.69679	1	0.822879	0.963002	0.988083	1	1	1	1	1	0.94852	0.999999	Uterus
TRPC6	0	2	0	1	0	1.87429	10.0779	10.0779	0	0.454217	0.0985223	0.207757	1	0.764433	0.924665	0.948322	1	1	1	1	1	0.534223	0.999979	Urinary tract
TRPC6	0	0	0	0	0	0	0	0	0	0.722835	0.916641	0.934383	1	0.943103	0.988793	0.999504	1	1	1	1	1	0.997799	1	Stomach
TRPC6	2	2	0	0	1	1.486	0	0	18.1005	0.665037	0.63895	0.802506	0.0523382	0.798345	0.955244	0.977586	1	1	1	1	1	0.175149	0.999997	Esophagus
TRPC6	0	3	0	0	1	7.35682	0	0	16.3343	0.029654	0.765096	0.0858051	0.0588204	0.819125	0.955533	0.985831	1	1	1	1	1	0.0317409	0.999999	CUP
TRPC6	0	1	0	0	0	11.4445	0	0	0	0.112213	0.895553	0.27914	1	0.922041	0.98333	0.999056	1	1	1	1	1	0.635334	1	Pancreas
TRPC6	0	0	0	0	0	0	0	0	0	0.813029	0.939175	0.96959	1	0.962291	0.991341	0.999758	1	1	1	1	1	0.999533	1	Mesothelioma
TRPC6	1	0	0	0	0	0	0	0	0	0.347042	0.761213	0.614757	1	0.802312	0.966719	0.984986	1	1	1	1	1	0.913854	0.999998	CNS
TRPC7	24	55	2	2	0	1.36081	1.18971	1.18971	0	0.177545	0.750445	0.402629	1	0.879387	0.889393	0.896683	1	1	1	1	1	0.768917	1	All
TRPC7	11	14	2	0	0	1.22813	2.05133	2.05133	0	0.600294	0.387951	0.649372	1	0.847009	0.907434	0.94317	1	1	1	1	1	0.929738	1	Skin
TRPC7	0	1	0	0	0	1.95379	0	0	0	0.589144	0.753525	0.816438	1	0.798602	0.953722	0.979253	1	1	1	1	1	0.982015	0.999998	Bone/Soft tissue
TRPC7	2	6	0	0	0	1.62563	0	0	0	0.367438	0.444599	0.470642	1	0.837274	0.84921	0.94221	1	1	1	1	1	0.825345	0.99999	Breast
TRPC7	1	4	0	0	0	2.74391	0	0	0	0.129634	0.647752	0.276877	1	0.779202	0.933343	0.963071	1	1	1	1	1	0.632437	0.999995	Prostate
TRPC7	0	0	0	0	0	0	0	0	0	0.424557	0.794282	0.702806	1	0.815379	0.963186	0.985897	1	1	1	1	1	0.950668	0.999998	NET
TRPC7	3	10	0	0	0	2.61799	0	0	0	0.0755436	0.363562	0.0991285	1	0.803361	0.879437	0.932818	1	1	1	1	1	0.328248	0.999976	Lung
TRPC7	2	6	0	0	0	1.5007	0	0	0	0.514798	0.472263	0.584779	1	0.871698	0.886975	0.960619	1	1	1	1	1	0.898525	0.999975	Colon/Rectum
TRPC7	1	0	0	0	0	0	0	0	0	0.435167	0.817832	0.718344	1	0.836458	0.963355	0.989856	1	1	1	1	1	0.955977	0.999999	Kidney
TRPC7	0	0	0	1	0	0	45.8385	45.8385	0	0.462344	0.0183555	0.0455386	1	0.87673	0.973983	0.997037	1	1	1	1	1	0.186216	1	Head and neck
TRPC7	1	1	0	1	0	1.94952	21.6408	21.6408	0	0.578682	0.0448559	0.124043	1	0.823175	0.962933	0.989061	1	1	1	1	1	0.382936	0.999999	Ovary
TRPC7	0	1	0	0	0	6.27468	0	0	0	0.221622	0.878656	0.464404	1	0.917137	0.983305	0.998917	1	1	1	1	1	0.820602	1	Biliary
TRPC7	0	0	0	0	0	0	0	0	0	0.580842	0.864133	0.84614	1	0.891988	0.975028	0.997893	1	1	1	1	1	0.987505	1	Liver
TRPC7	0	2	0	0	0	5.96994	0	0	0	0.0816388	0.822507	0.211179	1	0.841195	0.968135	0.992411	1	1	1	1	1	0.539573	0.999999	Other
TRPC7	0	0	0	0	0	0	0	0	0	0.385065	0.805896	0.666647	1	0.822879	0.963002	0.988083	1	1	1	1	1	0.936969	0.999999	Uterus
TRPC7	0	3	0	0	0	2.77007	0	0	0	0.165437	0.683009	0.345838	1	0.764433	0.924665	0.948322	1	1	1	1	1	0.713044	0.999979	Urinary tract
TRPC7	1	2	0	0	0	8.53836	0	0	0	0.0527852	0.857152	0.14856	1	0.943103	0.988793	0.999504	1	1	1	1	1	0.43183	1	Stomach
TRPC7	1	3	0	0	0	3.24419	0	0	0	0.181618	0.720472	0.368519	1	0.798345	0.955244	0.977586	1	1	1	1	1	0.736398	0.999997	Esophagus
TRPC7	0	1	0	0	0	2.67599	0	0	0	0.450652	0.785985	0.718357	1	0.819125	0.955533	0.985831	1	1	1	1	1	0.955981	0.999999	CUP
TRPC7	0	0	0	0	0	0	0	0	0	0.691631	0.908805	0.918684	1	0.922041	0.98333	0.999056	1	1	1	1	1	0.9966	1	Pancreas
TRPC7	0	0	0	0	0	0	0	0	0	0.810565	0.941436	0.969063	1	0.962291	0.991341	0.999758	1	1	1	1	1	0.999516	1	Mesothelioma
TRPC7	1	1	0	0	0	1.75657	0	0	0	0.617174	0.75278	0.838332	1	0.802312	0.966719	0.984986	1	1	1	1	1	0.986164	0.999998	CNS
TRPM1	24	37	3	2	4	0.719959	0.895138	0.895138	1.02654	0.193506	0.817183	0.421773	0.491026	0.892612	0.921297	0.896683	1	1	1	1	1	0.533192	1	All
TRPM1	3	6	0	0	0	1.16047	0	0	0	0.816027	0.309888	0.543889	1	0.932028	0.907434	0.94317	1	1	1	1	1	0.875123	1	Skin
TRPM1	1	1	0	0	0	0.795847	0	0	0	0.836232	0.594261	0.855134	1	0.855514	0.953722	0.979253	1	1	1	1	1	0.98896	0.999998	Bone/Soft tissue
TRPM1	2	7	1	0	0	1.18064	1.55667	1.55667	0	0.743424	0.692274	0.893817	1	0.947286	0.849209	0.94221	1	1	1	1	1	0.994152	0.99999	Breast
TRPM1	2	2	0	1	0	0.736881	3.58607	3.58607	0	0.690544	0.305253	0.517164	1	0.817925	0.933343	0.963071	1	1	1	1	1	0.858179	0.999995	Prostate
TRPM1	0	0	0	0	0	0	0	0	0	0.268304	0.70488	0.504701	1	0.815379	0.963186	0.985897	1	1	1	1	1	0.84981	0.999998	NET
TRPM1	5	4	0	0	0	0.447316	0	0	0	0.196056	0.139436	0.198777	1	0.803361	0.879437	0.932818	1	1	1	1	1	0.519916	0.999976	Lung
TRPM1	2	8	1	1	2	1.39519	3.57468	3.57468	1.64485	0.56929	0.17593	0.395852	0.32543	0.887518	0.886975	0.960619	1	1	1	1	1	0.39282	0.999975	Colon/Rectum
TRPM1	0	1	0	0	0	1.87887	0	0	0	0.571705	0.73753	0.805095	1	0.836458	0.963355	0.989856	1	1	1	1	1	0.979636	0.999999	Kidney
TRPM1	0	0	0	0	0	0	0	0	0	0.327484	0.748707	0.590201	1	0.87673	0.973983	0.997037	1	1	1	1	1	0.901409	1	Head and neck
TRPM1	0	0	0	0	0	0	0	0	0	0.235349	0.682409	0.463197	1	0.823175	0.962933	0.989061	1	1	1	1	1	0.819675	0.999999	Ovary
TRPM1	0	0	0	0	0	0	0	0	0	0.509512	0.824994	0.788776	1	0.917137	0.983305	0.998917	1	1	1	1	1	0.975931	1	Biliary
TRPM1	0	0	0	0	0	0	0	0	0	0.4579	0.80706	0.7369	1	0.891988	0.975028	0.997893	1	1	1	1	1	0.961878	1	Liver
TRPM1	3	1	0	0	0	0.806183	0	0	0	0.838595	0.609492	0.863355	1	0.858591	0.968135	0.992411	1	1	1	1	1	0.990207	0.999999	Other
TRPM1	0	2	0	0	0	2.85196	0	0	0	0.245781	0.697769	0.465641	1	0.822879	0.963002	0.988083	1	1	1	1	1	0.82155	0.999999	Uterus
TRPM1	2	2	1	0	1	0.815626	3.81621	3.81621	6.02835	0.786718	0.282772	0.525836	0.138612	0.859278	0.924665	0.948322	1	1	1	1	1	0.263768	0.999979	Urinary tract
TRPM1	0	0	0	0	0	0	0	0	0	0.568831	0.853776	0.838968	1	0.943103	0.988793	0.999504	1	1	1	1	1	0.986276	1	Stomach
TRPM1	1	2	0	0	0	1.15871	0	0	0	0.879565	0.579058	0.836669	1	0.895076	0.955244	0.977586	1	1	1	1	1	0.985869	0.999997	Esophagus
TRPM1	2	1	0	0	0	0.610258	0	0	0	0.642413	0.530889	0.753175	1	0.819125	0.955533	0.985831	1	1	1	1	1	0.966668	0.999999	CUP
TRPM1	0	0	0	0	0	0	0	0	0	0.511327	0.820605	0.788798	1	0.922041	0.98333	0.999056	1	1	1	1	1	0.975936	1	Pancreas
TRPM1	0	0	0	0	0	0	0	0	0	0.746562	0.914641	0.943682	1	0.962291	0.991341	0.999758	1	1	1	1	1	0.998383	1	Mesothelioma
TRPM1	1	0	0	0	1	0	0	0	16.4348	0.185429	0.650145	0.378329	0.057549	0.802312	0.966719	0.984986	1	1	1	1	1	0.105098	0.999998	CNS
TRPM2	30	59	2	3	6	1.26173	1.21206	1.21206	1.90295	0.275383	0.694973	0.548247	0.147928	0.923038	0.865068	0.899293	1	1	1	1	1	0.284832	1	All
TRPM2	8	15	1	1	0	1.974	2.44255	2.44255	0	0.0995392	0.300058	0.206619	1	0.833854	0.907434	0.94317	1	1	1	1	1	0.532432	1	Skin
TRPM2	1	1	0	0	0	1.19924	0	0	0	0.874282	0.669973	0.898611	1	0.886882	0.953722	0.979253	1	1	1	1	1	0.994677	0.999998	Bone/Soft tissue
TRPM2	7	4	0	0	0	0.594878	0	0	0	0.338559	0.293444	0.390642	1	0.83221	0.84921	0.94221	1	1	1	1	1	0.757832	0.99999	Breast
TRPM2	1	2	0	0	0	0.878258	0	0	0	0.869755	0.571236	0.844157	1	0.919006	0.933343	0.963071	1	1	1	1	1	0.987171	0.999995	Prostate
TRPM2	0	0	0	1	0	0	13.1363	13.1363	0	0.267794	0.069672	0.103564	1	0.815379	0.963186	0.985897	1	1	1	1	1	0.338402	0.999998	NET
TRPM2	2	5	0	1	2	1.37034	2.3853	2.3853	5.6861	0.647503	0.481222	0.751165	0.0606995	0.843526	0.879437	0.932818	1	1	1	1	1	0.186391	0.999976	Lung
TRPM2	3	15	0	0	1	2.54235	0	0	1.10992	0.0485264	0.3953	0.0735771	0.537895	0.849526	0.886975	0.960619	1	1	1	1	1	0.16739	0.999975	Colon/Rectum
TRPM2	0	1	0	0	0	1.86822	0	0	0	0.574861	0.751827	0.81225	1	0.836458	0.963355	0.989856	1	1	1	1	1	0.981155	0.999999	Kidney
TRPM2	0	1	0	0	0	2.60642	0	0	0	0.426399	0.801512	0.70428	1	0.87673	0.973983	0.997037	1	1	1	1	1	0.951186	1	Head and neck
TRPM2	0	2	0	0	1	3.32899	0	0	10.286	0.219696	0.73627	0.434671	0.0857471	0.823175	0.962933	0.989061	1	1	1	1	1	0.159878	0.999999	Ovary
TRPM2	0	2	0	0	0	10.189	0	0	0	0.0520228	0.864432	0.146019	1	0.917137	0.983305	0.998917	1	1	1	1	1	0.426963	1	Biliary
TRPM2	0	0	0	0	1	0	0	0	27.6541	0.458152	0.80983	0.737765	0.0333717	0.891988	0.975028	0.997893	1	1	1	1	1	0.115819	1	Liver
TRPM2	0	2	0	0	0	3.14314	0	0	0	0.244023	0.761326	0.475308	1	0.841195	0.968135	0.992411	1	1	1	1	1	0.828838	0.999999	Other
TRPM2	0	2	0	0	0	3.3099	0	0	0	0.191305	0.757427	0.401697	1	0.822879	0.963002	0.988083	1	1	1	1	1	0.768068	0.999999	Uterus
TRPM2	1	1	0	0	0	0.580168	0	0	0	0.576887	0.600638	0.752711	1	0.765128	0.924665	0.948322	1	1	1	1	1	0.966537	0.999979	Urinary tract
TRPM2	3	1	0	0	0	1.32447	0	0	0	0.808594	0.747205	0.919207	1	0.943103	0.988793	0.999504	1	1	1	1	1	0.996645	1	Stomach
TRPM2	2	1	0	0	1	0.532625	0	0	9.49254	0.562104	0.608581	0.757613	0.0952524	0.798345	0.955244	0.977586	1	1	1	1	1	0.261871	0.999997	Esophagus
TRPM2	1	3	1	0	1	3.28932	10.6778	10.6778	9.80785	0.154106	0.101147	0.128704	0.0954437	0.819125	0.955533	0.985831	1	1	1	1	1	0.0663269	0.999999	CUP
TRPM2	0	1	0	0	0	5.9136	0	0	0	0.225063	0.867965	0.468594	1	0.922041	0.98333	0.999056	1	1	1	1	1	0.823797	1	Pancreas
TRPM2	0	0	0	0	0	0	0	0	0	0.744078	0.9159	0.942836	1	0.962291	0.991341	0.999758	1	1	1	1	1	0.998334	1	Mesothelioma
TRPM2	1	0	0	0	0	0	0	0	0	0.192808	0.688785	0.39755	1	0.802312	0.966719	0.984986	1	1	1	1	1	0.764264	0.999998	CNS
TRPM3	24	64	1	2	1	1.28786	0.583982	0.583982	0.308144	0.256364	0.341058	0.210755	0.91353	0.916712	0.80663	0.896683	1	1	1	1	1	0.509726	1	All
TRPM3	3	11	0	0	0	2.29905	0	0	0	0.130611	0.310827	0.129133	1	0.833854	0.907434	0.94317	1	1	1	1	1	0.393458	1	Skin
TRPM3	1	3	0	0	0	2.87072	0	0	0	0.192403	0.635263	0.364467	1	0.798602	0.953722	0.979253	1	1	1	1	1	0.73233	0.999998	Bone/Soft tissue
TRPM3	4	12	0	0	0	1.69677	0	0	0	0.207209	0.241459	0.186282	1	0.822268	0.84921	0.94221	1	1	1	1	1	0.499328	0.99999	Breast
TRPM3	1	8	0	0	0	4.04554	0	0	0	0.00825624	0.542433	0.0223994	1	0.779202	0.933343	0.963071	1	1	1	1	1	0.107488	0.999995	Prostate
TRPM3	0	1	0	0	0	1.5292	0	0	0	0.693192	0.707072	0.861754	1	0.815379	0.963186	0.985897	1	1	1	1	1	0.98997	0.999998	NET
TRPM3	4	7	1	1	0	1.06391	2.55134	2.55134	0	0.913089	0.295459	0.565105	1	0.965918	0.879437	0.932818	1	1	1	1	1	0.887635	0.999976	Lung
TRPM3	6	13	0	0	1	1.39864	0	0	0.915697	0.444056	0.204622	0.275166	0.597296	0.853076	0.886975	0.960619	1	1	1	1	1	0.461136	0.999975	Colon/Rectum
TRPM3	0	0	0	0	0	0	0	0	0	0.293204	0.743367	0.545963	1	0.836458	0.963355	0.989856	1	1	1	1	1	0.876382	0.999999	Kidney
TRPM3	1	1	0	0	0	2.08227	0	0	0	0.52924	0.759792	0.780694	1	0.87673	0.973983	0.997037	1	1	1	1	1	0.973972	1	Head and neck
TRPM3	0	1	0	0	0	1.7689	0	0	0	0.640613	0.741687	0.843371	1	0.823175	0.962933	0.989061	1	1	1	1	1	0.987038	0.999999	Ovary
TRPM3	0	0	0	0	0	0	0	0	0	0.5586	0.851994	0.830466	1	0.917137	0.983305	0.998917	1	1	1	1	1	0.98474	1	Biliary
TRPM3	0	1	0	0	0	3.45215	0	0	0	0.304236	0.811642	0.573363	1	0.891988	0.975028	0.997893	1	1	1	1	1	0.892289	1	Liver
TRPM3	0	0	0	0	0	0	0	0	0	0.343396	0.757257	0.613045	1	0.841195	0.968135	0.992411	1	1	1	1	1	0.913018	0.999999	Other
TRPM3	0	0	0	1	0	0	16.8445	16.8445	0	0.29069	0.0570616	0.0854209	1	0.822879	0.963002	0.988083	1	1	1	1	1	0.29557	0.999999	Uterus
TRPM3	1	1	0	0	0	0.528186	0	0	0	0.507672	0.540036	0.675097	1	0.764433	0.924665	0.948322	1	1	1	1	1	0.940342	0.999979	Urinary tract
TRPM3	0	0	0	0	0	0	0	0	0	0.622403	0.878606	0.877268	1	0.943103	0.988793	0.999504	1	1	1	1	1	0.99214	1	Stomach
TRPM3	0	2	0	0	0	2.80669	0	0	0	0.355372	0.729934	0.590796	1	0.798345	0.955244	0.977586	1	1	1	1	1	0.901722	0.999997	Esophagus
TRPM3	1	2	0	0	0	2.31679	0	0	0	0.374669	0.662188	0.596112	1	0.819125	0.955533	0.985831	1	1	1	1	1	0.904497	0.999999	CUP
TRPM3	1	0	0	0	0	0	0	0	0	0.467522	0.810989	0.748775	1	0.922041	0.98333	0.999056	1	1	1	1	1	0.965408	1	Pancreas
TRPM3	0	0	0	0	0	0	0	0	0	0.73959	0.915505	0.940944	1	0.962291	0.991341	0.999758	1	1	1	1	1	0.998221	1	Mesothelioma
TRPM3	1	1	0	0	0	1.30171	0	0	0	0.807488	0.683624	0.891955	1	0.834023	0.966719	0.984986	1	1	1	1	1	0.993941	0.999998	CNS
TRPM4	8	32	3	0	1	1.73064	1.95442	1.95442	0.425454	0.0919646	0.332711	0.214619	0.849505	0.808197	0.80663	0.896683	1	1	1	1	1	0.492627	1	All
TRPM4	1	5	0	0	0	2.46977	0	0	0	0.25141	0.53352	0.367721	1	0.833854	0.907434	0.94317	1	1	1	1	1	0.7356	1	Skin
TRPM4	0	1	0	0	0	1.34444	0	0	0	0.805305	0.699038	0.894954	1	0.8317	0.953722	0.979253	1	1	1	1	1	0.994279	0.999998	Bone/Soft tissue
TRPM4	3	5	2	0	0	1.03729	4.7089	4.7089	0	0.946915	0.0932133	0.239576	1	0.991775	0.84921	0.94221	1	1	1	1	1	0.581903	0.99999	Breast
TRPM4	1	1	0	0	1	0.395643	0	0	3.54502	0.33156	0.572124	0.545576	0.232378	0.779202	0.933343	0.963071	1	1	1	1	1	0.388619	0.999995	Prostate
TRPM4	0	0	0	0	0	0	0	0	0	0.296766	0.729443	0.546797	1	0.815379	0.963186	0.985897	1	1	1	1	1	0.876886	0.999998	NET
TRPM4	0	13	0	0	0	7.69858	0	0	0	0.00221465	0.563267	0.00428787	1	0.509137	0.879437	0.800109	1	1	1	1	1	0.0276652	0.999976	Lung
TRPM4	1	4	0	0	0	0.965175	0	0	0	0.961689	0.494301	0.790894	1	0.993228	0.886975	0.960619	1	1	1	1	1	0.976431	0.999975	Colon/Rectum
TRPM4	0	0	0	0	0	0	0	0	0	0.342356	0.782576	0.613609	1	0.836458	0.963355	0.989856	1	1	1	1	1	0.913294	0.999999	Kidney
TRPM4	0	0	0	0	0	0	0	0	0	0.418824	0.81483	0.702601	1	0.87673	0.973983	0.997037	1	1	1	1	1	0.950595	1	Head and neck
TRPM4	0	0	0	0	0	0	0	0	0	0.285295	0.739664	0.540072	1	0.823175	0.962933	0.989061	1	1	1	1	1	0.872785	0.999999	Ovary
TRPM4	0	0	0	0	0	0	0	0	0	0.509114	0.85393	0.793255	1	0.917137	0.983305	0.998917	1	1	1	1	1	0.976981	1	Biliary
TRPM4	0	0	0	0	0	0	0	0	0	0.494451	0.833421	0.77452	1	0.891988	0.975028	0.997893	1	1	1	1	1	0.972419	1	Liver
TRPM4	0	0	0	0	0	0	0	0	0	0.294152	0.774907	0.55788	1	0.841195	0.968135	0.992411	1	1	1	1	1	0.883465	0.999999	Other
TRPM4	0	0	0	0	0	0	0	0	0	0.305584	0.773895	0.569795	1	0.822879	0.963002	0.988083	1	1	1	1	1	0.890293	0.999999	Uterus
TRPM4	2	1	0	0	0	0.538968	0	0	0	0.519625	0.577749	0.703415	1	0.764433	0.924665	0.948322	1	1	1	1	1	0.950882	0.999979	Urinary tract
TRPM4	0	0	0	0	0	0	0	0	0	0.623768	0.894302	0.880167	1	0.943103	0.988793	0.999504	1	1	1	1	1	0.992515	1	Stomach
TRPM4	0	1	0	0	0	1.28933	0	0	0	0.850291	0.744496	0.925681	1	0.870789	0.955244	0.977586	1	1	1	1	1	0.997167	0.999997	Esophagus
TRPM4	0	1	1	0	0	1.55042	16.8318	16.8318	0	0.725939	0.0650432	0.181937	1	0.819125	0.955533	0.985831	1	1	1	1	1	0.491974	0.999999	CUP
TRPM4	0	0	0	0	0	0	0	0	0	0.564811	0.870768	0.837549	1	0.922041	0.98333	0.999056	1	1	1	1	1	0.986026	1	Pancreas
TRPM4	0	0	0	0	0	0	0	0	0	0.761741	0.92523	0.95088	1	0.962291	0.991341	0.999758	1	1	1	1	1	0.998773	1	Mesothelioma
TRPM4	0	0	0	0	0	0	0	0	0	0.163846	0.686067	0.352199	1	0.802312	0.966719	0.984986	1	1	1	1	1	0.71974	0.999998	CNS
TRPM5	20	34	2	0	2	1.06644	0.727343	0.727343	0.845886	0.808814	0.650797	0.846999	0.61911	0.986471	0.845674	0.940032	1	1	1	1	1	0.862891	1	All
TRPM5	2	5	1	0	0	2.25092	4.1547	4.1547	0	0.254281	0.279936	0.369491	1	0.833854	0.907434	0.94317	1	1	1	1	1	0.737367	1	Skin
TRPM5	2	0	0	0	0	0	0	0	0	0.215819	0.678169	0.432085	1	0.798602	0.953722	0.979253	1	1	1	1	1	0.794662	0.999998	Bone/Soft tissue
TRPM5	1	4	0	0	0	1.25056	0	0	0	0.719196	0.447002	0.686403	1	0.940478	0.849209	0.94221	1	1	1	1	1	0.94469	0.99999	Breast
TRPM5	0	1	0	0	0	0.624284	0	0	0	0.644636	0.65072	0.817941	1	0.798135	0.933343	0.963071	1	1	1	1	1	0.982319	0.999995	Prostate
TRPM5	1	1	0	0	0	1.98241	0	0	0	0.540816	0.732366	0.782	1	0.815379	0.963186	0.985897	1	1	1	1	1	0.974294	0.999998	NET
TRPM5	0	8	1	0	1	6.34373	7.21608	7.21608	4.69529	0.0126988	0.173645	0.0362894	0.182964	0.803361	0.879437	0.932818	1	1	1	1	1	0.0399354	0.999976	Lung
TRPM5	6	6	0	0	1	0.772114	0	0	1.3678	0.626477	0.347711	0.596904	0.474351	0.905148	0.886975	0.960619	1	1	1	1	1	0.640412	0.999975	Colon/Rectum
TRPM5	0	1	0	0	0	2.36557	0	0	0	0.454911	0.786491	0.728723	1	0.836458	0.963355	0.989856	1	1	1	1	1	0.959336	0.999999	Kidney
TRPM5	0	1	0	0	0	3.77805	0	0	0	0.291026	0.834317	0.559029	1	0.87673	0.973983	0.997037	1	1	1	1	1	0.884134	1	Head and neck
TRPM5	1	1	0	0	0	1.66012	0	0	0	0.66808	0.743609	0.860474	1	0.823175	0.962933	0.989061	1	1	1	1	1	0.989779	0.999999	Ovary
TRPM5	0	0	0	0	0	0	0	0	0	0.590039	0.882588	0.856768	1	0.917137	0.983305	0.998917	1	1	1	1	1	0.989214	1	Biliary
TRPM5	1	0	0	0	0	0	0	0	0	0.510069	0.835223	0.787746	1	0.891988	0.975028	0.997893	1	1	1	1	1	0.975686	1	Liver
TRPM5	1	0	0	0	0	0	0	0	0	0.293342	0.776354	0.556067	1	0.841195	0.968135	0.992411	1	1	1	1	1	0.882404	0.999999	Other
TRPM5	0	0	0	0	0	0	0	0	0	0.308649	0.773467	0.573465	1	0.822879	0.963002	0.988083	1	1	1	1	1	0.892345	0.999999	Uterus
TRPM5	2	1	0	0	0	0.669817	0	0	0	0.68543	0.6107	0.813472	1	0.799548	0.924665	0.948322	1	1	1	1	1	0.981408	0.999979	Urinary tract
TRPM5	0	0	0	0	0	0	0	0	0	0.689248	0.916137	0.918646	1	0.943103	0.988793	0.999504	1	1	1	1	1	0.996597	1	Stomach
TRPM5	1	0	0	0	0	0	0	0	0	0.211448	0.718597	0.437391	1	0.798345	0.955244	0.977586	1	1	1	1	1	0.799081	0.999997	Esophagus
TRPM5	1	2	0	0	0	3.19969	0	0	0	0.228993	0.729425	0.446809	1	0.819125	0.955533	0.985831	1	1	1	1	1	0.806769	0.999999	CUP
TRPM5	0	1	0	0	0	6.75654	0	0	0	0.196221	0.880585	0.425929	1	0.922041	0.98333	0.999056	1	1	1	1	1	0.789452	1	Pancreas
TRPM5	0	0	0	0	0	0	0	0	0	0.771343	0.927161	0.954652	1	0.962291	0.991341	0.999758	1	1	1	1	1	0.998956	1	Mesothelioma
TRPM5	1	2	0	0	0	2.65202	0	0	0	0.256978	0.723537	0.490893	1	0.802312	0.966719	0.984986	1	1	1	1	1	0.840177	0.999998	CNS
TRPM6	49	76	6	3	3	0.693946	0.637105	0.637105	0.727688	0.0438535	0.18756	0.105593	0.680122	0.727671	0.80663	0.896683	1	1	1	1	1	0.260954	1	All
TRPM6	16	22	1	0	0	0.901132	0.291212	0.291212	0	0.747496	0.14737	0.349203	1	0.90304	0.907434	0.94317	1	1	1	1	1	0.7166	1	Skin
TRPM6	1	5	1	0	0	3.55825	5.05842	5.05842	0	0.0650303	0.223587	0.122315	1	0.798602	0.953722	0.979253	1	1	1	1	1	0.379318	0.999998	Bone/Soft tissue
TRPM6	8	13	1	0	0	1.12294	0.698573	0.698573	0	0.760397	0.714283	0.869832	1	0.950052	0.849209	0.94221	1	1	1	1	1	0.991135	0.99999	Breast
TRPM6	4	1	0	1	1	0.284715	2.38108	2.38108	1.80128	0.155767	0.460985	0.24576	0.388503	0.779202	0.933343	0.963071	1	1	1	1	1	0.319743	0.999995	Prostate
TRPM6	0	0	0	0	0	0	0	0	0	0.231919	0.648332	0.441551	1	0.815379	0.963186	0.985897	1	1	1	1	1	0.802502	0.999998	NET
TRPM6	2	9	2	2	0	1.66167	5.04474	5.04474	0	0.402329	0.03201	0.0999495	1	0.803361	0.879437	0.932818	1	1	1	1	1	0.330142	0.999976	Lung
TRPM6	7	10	1	0	1	0.780806	0.688166	0.688166	0.803711	0.586933	0.70864	0.838045	0.637257	0.892927	0.886975	0.960619	1	1	1	1	1	0.869041	0.999975	Colon/Rectum
TRPM6	1	0	0	0	1	0	0	0	9.58593	0.26426	0.698478	0.498113	0.0963167	0.836458	0.963355	0.989856	1	1	1	1	1	0.193684	0.999999	Kidney
TRPM6	0	1	0	0	0	2.27251	0	0	0	0.488318	0.743528	0.7425	1	0.87673	0.973983	0.997037	1	1	1	1	1	0.963566	1	Head and neck
TRPM6	0	3	0	0	0	3.55059	0	0	0	0.136082	0.650387	0.279578	1	0.823175	0.962933	0.989061	1	1	1	1	1	0.635893	0.999999	Ovary
TRPM6	0	2	0	0	0	9.05461	0	0	0	0.0642288	0.820199	0.169349	1	0.917137	0.983305	0.998917	1	1	1	1	1	0.470078	1	Biliary
TRPM6	0	1	0	0	0	3.14928	0	0	0	0.335449	0.781907	0.605146	1	0.891988	0.975028	0.997893	1	1	1	1	1	0.909102	1	Liver
TRPM6	2	0	0	0	0	0	0	0	0	0.160529	0.604329	0.334971	1	0.841195	0.968135	0.992411	1	1	1	1	1	0.701333	0.999999	Other
TRPM6	0	1	0	0	0	1.42129	0	0	0	0.755729	0.675288	0.869123	1	0.82338	0.963002	0.988083	1	1	1	1	1	0.991035	0.999999	Uterus
TRPM6	1	3	0	0	0	1.25774	0	0	0	0.73403	0.443654	0.692769	1	0.82616	0.924665	0.948322	1	1	1	1	1	0.947056	0.999979	Urinary tract
TRPM6	1	0	0	0	0	0	0	0	0	0.409656	0.773314	0.688161	1	0.943103	0.988793	0.999504	1	1	1	1	1	0.945349	1	Stomach
TRPM6	1	2	0	0	0	1.07358	0	0	0	0.941715	0.533426	0.813101	1	0.949226	0.955244	0.977586	1	1	1	1	1	0.981332	0.999997	Esophagus
TRPM6	4	1	0	0	0	0.373847	0	0	0	0.307945	0.397602	0.444081	1	0.819125	0.955533	0.985831	1	1	1	1	1	0.804563	0.999999	CUP
TRPM6	0	0	0	0	0	0	0	0	0	0.519393	0.808811	0.792728	1	0.922041	0.98333	0.999056	1	1	1	1	1	0.976859	1	Pancreas
TRPM6	0	1	0	0	0	16.6199	0	0	0	0.0530756	0.900346	0.152802	1	0.962291	0.991341	0.999758	1	1	1	1	1	0.439858	1	Mesothelioma
TRPM6	1	1	0	0	0	1.03665	0	0	0	0.972616	0.595687	0.867761	1	0.974242	0.966719	0.984986	1	1	1	1	1	0.990843	0.999998	CNS
TRPM7	8	26	2	1	1	0.88093	0.75448	0.75448	0.236102	0.717908	0.653464	0.88669	0.949779	0.984115	0.846917	0.954994	1	1	1	1	1	0.986831	1	All
TRPM7	0	1	0	0	0	0.533826	0	0	0	0.653828	0.512967	0.77048	1	0.863466	0.907434	0.94317	1	1	1	1	1	0.971376	1	Skin
TRPM7	0	0	0	0	0	0	0	0	0	0.233747	0.63858	0.45209	1	0.798602	0.953722	0.979253	1	1	1	1	1	0.810993	0.999998	Bone/Soft tissue
TRPM7	2	3	1	0	0	0.418685	1.06283	1.06283	0	0.166089	0.954301	0.362977	1	0.822268	0.955785	0.94221	1	1	1	1	1	0.730824	0.99999	Breast
TRPM7	2	3	0	0	0	1.32454	0	0	0	0.684525	0.435001	0.663437	1	0.815126	0.933343	0.963071	1	1	1	1	1	0.935659	0.999995	Prostate
TRPM7	0	0	0	0	0	0	0	0	0	0.256023	0.664468	0.477942	1	0.815379	0.963186	0.985897	1	1	1	1	1	0.83079	0.999998	NET
TRPM7	2	4	0	0	1	0.816618	0	0	2.23119	0.781683	0.240756	0.502501	0.331819	0.910078	0.879437	0.932818	1	1	1	1	1	0.465424	0.999976	Lung
TRPM7	2	4	0	0	0	0.741338	0	0	0	0.664656	0.251876	0.50657	1	0.916725	0.886975	0.960619	1	1	1	1	1	0.851084	0.999975	Colon/Rectum
TRPM7	0	1	0	0	0	1.79716	0	0	0	0.596758	0.709261	0.810333	1	0.836458	0.963355	0.989856	1	1	1	1	1	0.980754	0.999999	Kidney
TRPM7	0	0	0	0	0	0	0	0	0	0.344172	0.72926	0.604369	1	0.87673	0.973983	0.997037	1	1	1	1	1	0.908711	1	Head and neck
TRPM7	0	3	0	0	0	4.21707	0	0	0	0.0929643	0.670999	0.210107	1	0.823175	0.962933	0.989061	1	1	1	1	1	0.537903	0.999999	Ovary
TRPM7	0	0	0	0	0	0	0	0	0	0.546232	0.821134	0.815933	1	0.917137	0.983305	0.998917	1	1	1	1	1	0.981912	1	Biliary
TRPM7	0	1	0	0	0	3.46827	0	0	0	0.302724	0.791725	0.567773	1	0.891988	0.975028	0.997893	1	1	1	1	1	0.889152	1	Liver
TRPM7	0	1	1	0	0	2.20038	15.3041	15.3041	0	0.528959	0.0692819	0.175944	1	0.841195	0.968135	0.992411	1	1	1	1	1	0.481662	0.999999	Other
TRPM7	0	0	0	0	0	0	0	0	0	0.258262	0.659833	0.483993	1	0.822879	0.963002	0.988083	1	1	1	1	1	0.83522	0.999999	Uterus
TRPM7	0	3	0	0	0	1.49589	0	0	0	0.561479	0.469089	0.633852	1	0.764858	0.924665	0.948322	1	1	1	1	1	0.92285	0.999979	Urinary tract
TRPM7	0	0	0	0	0	0	0	0	0	0.61548	0.856879	0.869746	1	0.943103	0.988793	0.999504	1	1	1	1	1	0.991123	1	Stomach
TRPM7	0	0	0	1	0	0	9.58803	9.58803	0	0.243025	0.13436	0.103557	1	0.798345	0.955244	0.977586	1	1	1	1	1	0.338386	0.999997	Esophagus
TRPM7	0	0	0	0	0	0	0	0	0	0.267017	0.652766	0.500633	1	0.819125	0.955533	0.985831	1	1	1	1	1	0.847012	0.999999	CUP
TRPM7	0	1	0	0	0	5.01617	0	0	0	0.265784	0.812852	0.515232	1	0.922041	0.98333	0.999056	1	1	1	1	1	0.856902	1	Pancreas
TRPM7	0	0	0	0	0	0	0	0	0	0.740489	0.905116	0.939927	1	0.962291	0.991341	0.999758	1	1	1	1	1	0.998158	1	Mesothelioma
TRPM7	0	1	0	0	0	1.50315	0	0	0	0.712751	0.643407	0.836744	1	0.802312	0.966719	0.984986	1	1	1	1	1	0.985883	0.999998	CNS
TRPM8	26	50	4	1	3	1.29747	1.12294	1.12294	1.29918	0.254538	0.812828	0.520666	0.387709	0.916242	0.919799	0.897345	1	1	1	1	1	0.524884	1	All
TRPM8	7	11	0	0	0	2.16373	0	0	0	0.0934448	0.239552	0.0883589	1	0.833854	0.907434	0.94317	1	1	1	1	1	0.302748	1	Skin
TRPM8	1	3	1	0	0	5.48883	13.3882	13.3882	0	0.0429701	0.077059	0.0389066	1	0.798602	0.953722	0.979253	1	1	1	1	1	0.165221	0.999998	Bone/Soft tissue
TRPM8	4	5	0	0	0	1.13324	0	0	0	0.818329	0.351442	0.61893	1	0.964396	0.84921	0.94221	1	1	1	1	1	0.91587	0.99999	Breast
TRPM8	1	1	0	0	2	0.853588	0	0	6.35575	0.879892	0.622741	0.87805	0.050135	0.925426	0.933343	0.963071	1	1	1	1	1	0.181503	0.999995	Prostate
TRPM8	0	0	1	0	0	0	17.123	17.123	0	0.371832	0.0517171	0.100596	1	0.815379	0.963186	0.985897	1	1	1	1	1	0.331629	0.999998	NET
TRPM8	3	8	1	1	0	2.69419	5.05021	5.05021	0	0.083181	0.0943501	0.0991825	1	0.803361	0.879437	0.932818	1	1	1	1	1	0.328373	0.999976	Lung
TRPM8	3	11	1	0	0	2.90834	2.68132	2.68132	0	0.0346349	0.419125	0.100185	1	0.849526	0.886975	0.960619	1	1	1	1	1	0.330685	0.999975	Colon/Rectum
TRPM8	0	2	0	0	0	5.58903	0	0	0	0.0604235	0.778746	0.16462	1	0.836458	0.963355	0.989856	1	1	1	1	1	0.461614	0.999999	Kidney
TRPM8	2	0	0	0	0	0	0	0	0	0.443632	0.805957	0.724242	1	0.87673	0.973983	0.997037	1	1	1	1	1	0.957904	1	Head and neck
TRPM8	0	2	0	0	1	5.47786	0	0	20.874	0.0936182	0.773344	0.230325	0.0449275	0.823175	0.962933	0.989061	1	1	1	1	1	0.0576479	0.999999	Ovary
TRPM8	0	1	0	0	0	10.8362	0	0	0	0.125393	0.889857	0.303661	1	0.917137	0.983305	0.998917	1	1	1	1	1	0.665578	1	Biliary
TRPM8	0	0	0	0	0	0	0	0	0	0.543093	0.836358	0.81364	1	0.891988	0.975028	0.997893	1	1	1	1	1	0.981443	1	Liver
TRPM8	0	0	0	0	0	0	0	0	0	0.456911	0.803166	0.7373	1	0.841195	0.968135	0.992411	1	1	1	1	1	0.962	0.999999	Other
TRPM8	0	0	0	0	0	0	0	0	0	0.419183	0.788114	0.697388	1	0.822879	0.963002	0.988083	1	1	1	1	1	0.948736	0.999999	Uterus
TRPM8	2	2	0	0	0	1.53519	0	0	0	0.596566	0.612738	0.758983	1	0.768915	0.924665	0.948322	1	1	1	1	1	0.968292	0.999979	Urinary tract
TRPM8	0	0	0	0	0	0	0	0	0	0.764175	0.924038	0.95195	1	0.943103	0.988793	0.999504	1	1	1	1	1	0.998827	1	Stomach
TRPM8	0	0	0	0	0	0	0	0	0	0.390944	0.777324	0.671647	1	0.798345	0.955244	0.977586	1	1	1	1	1	0.938978	0.999997	Esophagus
TRPM8	3	3	0	0	0	4.58357	0	0	0	0.0579338	0.682445	0.147233	1	0.819125	0.955533	0.985831	1	1	1	1	1	0.429293	0.999999	CUP
TRPM8	0	0	0	0	0	0	0	0	0	0.683552	0.888306	0.911839	1	0.922041	0.98333	0.999056	1	1	1	1	1	0.995994	1	Pancreas
TRPM8	0	0	0	0	0	0	0	0	0	0.791191	0.926262	0.961431	1	0.962291	0.991341	0.999758	1	1	1	1	1	0.999247	1	Mesothelioma
TRPM8	0	1	0	0	0	2.75883	0	0	0	0.397078	0.74978	0.662004	1	0.802312	0.966719	0.984986	1	1	1	1	1	0.93507	0.999998	CNS
TRPS1	31	70	8	0	8	1.13274	1.51336	1.51336	3.35484	0.544139	0.311721	0.571641	0.0167356	0.969484	0.80663	0.900142	1	1	1	1	1	0.054047	1	All
TRPS1	2	9	0	0	0	2.4784	0	0	0	0.144425	0.470605	0.213334	1	0.833854	0.907434	0.94317	1	1	1	1	1	0.542912	1	Skin
TRPS1	0	1	0	0	0	2.33453	0	0	0	0.501124	0.7996	0.767594	1	0.798602	0.953722	0.979253	1	1	1	1	1	0.970618	0.999998	Bone/Soft tissue
TRPS1	4	10	1	0	4	1.78123	1.7419	1.7419	10.0122	0.192311	0.622415	0.40896	0.00239544	0.822268	0.84921	0.94221	1	1	1	1	1	0.0077669	0.99999	Breast
TRPS1	2	6	1	0	0	3.9641	8.6192	8.6192	0	0.0167909	0.117706	0.0229363	1	0.779202	0.933343	0.963071	1	1	1	1	1	0.109521	0.999995	Prostate
TRPS1	0	1	0	0	0	2.03816	0	0	0	0.526235	0.800122	0.792063	1	0.815379	0.963186	0.985897	1	1	1	1	1	0.976704	0.999998	NET
TRPS1	3	8	2	0	0	1.97047	4.69958	4.69958	0	0.237514	0.107627	0.203996	1	0.803361	0.879437	0.932818	1	1	1	1	1	0.528279	0.999976	Lung
TRPS1	11	15	2	0	3	1.40936	2.60141	2.60141	4.01398	0.36093	0.262061	0.41296	0.0598929	0.849526	0.886975	0.960619	1	1	1	1	1	0.116237	0.999975	Colon/Rectum
TRPS1	1	2	0	0	1	4.88336	0	0	10.9352	0.0785009	0.799817	0.205696	0.0852443	0.836458	0.963355	0.989856	1	1	1	1	1	0.0884364	0.999999	Kidney
TRPS1	0	0	0	0	0	0	0	0	0	0.439868	0.811906	0.722214	1	0.87673	0.973983	0.997037	1	1	1	1	1	0.957247	1	Head and neck
TRPS1	1	3	1	0	0	6.36775	27.7673	27.7673	0	0.0286195	0.0339511	0.0142361	1	0.823175	0.962933	0.989061	1	1	1	1	1	0.0747678	0.999999	Ovary
TRPS1	1	0	0	0	0	0	0	0	0	0.465614	0.835051	0.751879	1	0.917137	0.983305	0.998917	1	1	1	1	1	0.9663	1	Biliary
TRPS1	1	0	1	0	0	0	61.0631	61.0631	0	0.519314	0.0123975	0.0356176	1	0.891988	0.975028	0.997893	1	1	1	1	1	0.154399	1	Liver
TRPS1	1	1	0	0	0	2.24542	0	0	0	0.50853	0.785713	0.770671	1	0.841195	0.968135	0.992411	1	1	1	1	1	0.971426	0.999999	Other
TRPS1	0	0	0	0	0	0	0	0	0	0.334352	0.766136	0.602448	1	0.822879	0.963002	0.988083	1	1	1	1	1	0.907741	0.999999	Uterus
TRPS1	1	5	0	0	0	3.48821	0	0	0	0.0377059	0.588433	0.0950951	1	0.764433	0.924665	0.948322	1	1	1	1	1	0.318842	0.999979	Urinary tract
TRPS1	0	1	0	0	0	11.7227	0	0	0	0.133217	0.913079	0.319597	1	0.943103	0.988793	0.999504	1	1	1	1	1	0.68416	1	Stomach
TRPS1	3	4	0	0	0	2.51865	0	0	0	0.194102	0.630275	0.365213	1	0.798345	0.955244	0.977586	1	1	1	1	1	0.733083	0.999997	Esophagus
TRPS1	0	1	0	0	0	2.73364	0	0	0	0.441707	0.795042	0.712901	1	0.819125	0.955533	0.985831	1	1	1	1	1	0.954156	0.999999	CUP
TRPS1	0	2	0	0	0	22.8598	0	0	0	0.00959337	0.906729	0.0343422	1	0.922041	0.98333	0.999056	1	1	1	1	1	0.150123	1	Pancreas
TRPS1	0	0	0	0	0	0	0	0	0	0.778168	0.938875	0.958276	1	0.962291	0.991341	0.999758	1	1	1	1	1	0.999117	1	Mesothelioma
TRPS1	0	1	0	0	0	2.00115	0	0	0	0.546277	0.805337	0.807516	1	0.802312	0.966719	0.984986	1	1	1	1	1	0.980157	0.999998	CNS
TRPT1	4	10	0	0	0	1.71003	0	0	0	0.254966	0.25919	0.225878	1	0.916242	0.80663	0.896683	1	1	1	1	1	0.56193	1	All
TRPT1	0	0	0	0	0	0	0	0	0	0.419329	0.79619	0.704161	1	0.833854	0.907434	0.94317	1	1	1	1	1	0.951144	1	Skin
TRPT1	0	0	0	0	0	0	0	0	0	0.646986	0.874709	0.889752	1	0.798602	0.953722	0.979253	1	1	1	1	1	0.993686	0.999998	Bone/Soft tissue
TRPT1	0	1	0	0	0	1.24975	0	0	0	0.839429	0.676358	0.895853	1	0.968725	0.849209	0.94221	1	1	1	1	1	0.994378	0.99999	Breast
TRPT1	0	1	0	0	0	3.54325	0	0	0	0.313453	0.787098	0.577731	1	0.779202	0.933343	0.963071	1	1	1	1	1	0.894701	0.999995	Prostate
TRPT1	0	1	0	0	0	9.01167	0	0	0	0.106352	0.87001	0.267839	1	0.815379	0.963186	0.985897	1	1	1	1	1	0.620682	0.999998	NET
TRPT1	0	1	0	0	0	2.65966	0	0	0	0.468537	0.761956	0.723543	1	0.803361	0.879437	0.932818	1	1	1	1	1	0.957678	0.999976	Lung
TRPT1	1	2	0	0	0	2.41815	0	0	0	0.346204	0.653138	0.563816	1	0.849526	0.886975	0.960619	1	1	1	1	1	0.886898	0.999975	Colon/Rectum
TRPT1	1	0	0	0	0	0	0	0	0	0.676102	0.887257	0.907284	1	0.836458	0.963355	0.989856	1	1	1	1	1	0.995563	0.999999	Kidney
TRPT1	0	0	0	0	0	0	0	0	0	0.74335	0.913055	0.94222	1	0.87673	0.973983	0.997037	1	1	1	1	1	0.998298	1	Head and neck
TRPT1	0	1	0	0	0	13.3748	0	0	0	0.0798164	0.895635	0.213171	1	0.823175	0.962933	0.989061	1	1	1	1	1	0.54266	0.999999	Ovary
TRPT1	0	0	0	0	0	0	0	0	0	0.821224	0.935055	0.971642	1	0.917137	0.983305	0.998917	1	1	1	1	1	0.999594	1	Biliary
TRPT1	0	0	0	0	0	0	0	0	0	0.766404	0.920341	0.952059	1	0.891988	0.975028	0.997893	1	1	1	1	1	0.998832	1	Liver
TRPT1	1	0	0	0	0	0	0	0	0	0.653947	0.872991	0.893227	1	0.841195	0.968135	0.992411	1	1	1	1	1	0.994085	0.999999	Other
TRPT1	0	0	0	0	0	0	0	0	0	0.672676	0.879254	0.904291	1	0.822879	0.963002	0.988083	1	1	1	1	1	0.995266	0.999999	Uterus
TRPT1	0	1	0	0	0	4.07133	0	0	0	0.26608	0.817568	0.523463	1	0.764433	0.924665	0.948322	1	1	1	1	1	0.862295	0.999979	Urinary tract
TRPT1	0	0	0	0	0	0	0	0	0	0.874743	0.957477	0.986276	1	0.943103	0.988793	0.999504	1	1	1	1	1	0.999905	1	Stomach
TRPT1	1	0	0	0	0	0	0	0	0	0.545339	0.841424	0.817638	1	0.798345	0.955244	0.977586	1	1	1	1	1	0.982258	0.999997	Esophagus
TRPT1	0	1	0	0	0	12.0189	0	0	0	0.0943647	0.886853	0.243282	1	0.819125	0.955533	0.985831	1	1	1	1	1	0.58717	0.999999	CUP
TRPT1	0	0	0	0	0	0	0	0	0	0.842115	0.941831	0.977793	1	0.922041	0.98333	0.999056	1	1	1	1	1	0.999752	1	Pancreas
TRPT1	0	0	0	0	0	0	0	0	0	0.895776	0.964879	0.990496	1	0.962291	0.991341	0.999758	1	1	1	1	1	0.999955	1	Mesothelioma
TRPT1	0	1	0	0	0	7.12857	0	0	0	0.143519	0.84919	0.336393	1	0.802312	0.966719	0.984986	1	1	1	1	1	0.702885	0.999998	CNS
TRPV1	7	14	0	0	0	0.999719	0	0	0	0.999443	0.126285	0.300255	1	0.999984	0.80663	0.896683	1	1	1	1	1	0.661498	1	All
TRPV1	2	1	0	0	0	0.426494	0	0	0	0.431425	0.507831	0.620772	1	0.833854	0.907434	0.94317	1	1	1	1	1	0.916751	1	Skin
TRPV1	0	0	0	0	0	0	0	0	0	0.380249	0.774062	0.656626	1	0.798602	0.953722	0.979253	1	1	1	1	1	0.93283	0.999998	Bone/Soft tissue
TRPV1	0	0	0	0	0	0	0	0	0	0.040694	0.514953	0.105254	1	0.822268	0.84921	0.94221	1	1	1	1	1	0.342221	0.99999	Breast
TRPV1	0	0	0	0	0	0	0	0	0	0.150312	0.682892	0.33123	1	0.779202	0.933343	0.963071	1	1	1	1	1	0.69722	0.999995	Prostate
TRPV1	0	0	0	0	0	0	0	0	0	0.416616	0.791113	0.694314	1	0.815379	0.963186	0.985897	1	1	1	1	1	0.947621	0.999998	NET
TRPV1	0	0	0	0	0	0	0	0	0	0.183601	0.61274	0.383684	1	0.803361	0.879437	0.932818	1	1	1	1	1	0.751228	0.999976	Lung
TRPV1	2	7	0	0	0	2.01857	0	0	0	0.240329	0.495173	0.3569	1	0.849526	0.886975	0.960619	1	1	1	1	1	0.724614	0.999975	Colon/Rectum
TRPV1	0	0	0	0	0	0	0	0	0	0.450434	0.820839	0.733285	1	0.836458	0.963355	0.989856	1	1	1	1	1	0.960765	0.999999	Kidney
TRPV1	1	0	0	0	0	0	0	0	0	0.465227	0.829912	0.749047	1	0.87673	0.973983	0.997037	1	1	1	1	1	0.965487	1	Head and neck
TRPV1	0	0	0	0	0	0	0	0	0	0.420597	0.802214	0.703059	1	0.823175	0.962933	0.989061	1	1	1	1	1	0.950757	0.999999	Ovary
TRPV1	0	1	0	0	0	8.49481	0	0	0	0.162195	0.893441	0.37052	1	0.917137	0.983305	0.998917	1	1	1	1	1	0.73839	1	Biliary
TRPV1	0	0	0	0	0	0	0	0	0	0.587365	0.866033	0.850899	1	0.891988	0.975028	0.997893	1	1	1	1	1	0.988287	1	Liver
TRPV1	0	1	0	0	0	2.90354	0	0	0	0.406863	0.817829	0.686419	1	0.841195	0.968135	0.992411	1	1	1	1	1	0.944696	0.999999	Other
TRPV1	1	0	0	0	0	0	0	0	0	0.38721	0.802708	0.66807	1	0.822879	0.963002	0.988083	1	1	1	1	1	0.937544	0.999999	Uterus
TRPV1	0	1	0	0	0	1.03222	0	0	0	0.976149	0.685358	0.920507	1	0.984482	0.924665	0.948322	1	1	1	1	1	0.996753	0.999979	Urinary tract
TRPV1	0	0	0	0	0	0	0	0	0	0.712811	0.919311	0.93019	1	0.943103	0.988793	0.999504	1	1	1	1	1	0.997505	1	Stomach
TRPV1	0	2	0	0	0	4.24777	0	0	0	0.197543	0.794883	0.409015	1	0.798345	0.955244	0.977586	1	1	1	1	1	0.774676	0.999997	Esophagus
TRPV1	0	1	0	0	0	2.84726	0	0	0	0.424997	0.790618	0.695668	1	0.819125	0.955533	0.985831	1	1	1	1	1	0.948114	0.999999	CUP
TRPV1	0	0	0	0	0	0	0	0	0	0.674784	0.901301	0.909207	1	0.922041	0.98333	0.999056	1	1	1	1	1	0.995748	1	Pancreas
TRPV1	0	0	0	0	0	0	0	0	0	0.812176	0.940738	0.969481	1	0.962291	0.991341	0.999758	1	1	1	1	1	0.999529	1	Mesothelioma
TRPV1	1	0	0	0	0	0	0	0	0	0.333421	0.772334	0.601733	1	0.802312	0.966719	0.984986	1	1	1	1	1	0.907378	0.999998	CNS
TRPV2	10	15	3	0	1	0.827038	1.48556	1.48556	0.660906	0.609392	0.551235	0.65319	0.729027	0.975385	0.816163	0.903501	1	1	1	1	1	0.829496	1	All
TRPV2	2	2	0	0	0	0.828763	0	0	0	0.835363	0.458555	0.755348	1	0.938989	0.907434	0.94317	1	1	1	1	1	0.967281	1	Skin
TRPV2	0	1	0	0	0	2.47879	0	0	0	0.473776	0.753538	0.7294	1	0.798602	0.953722	0.979253	1	1	1	1	1	0.95955	0.999998	Bone/Soft tissue
TRPV2	1	2	0	0	0	0.79933	0	0	0	0.772484	0.457427	0.736648	1	0.952095	0.849209	0.94221	1	1	1	1	1	0.961801	0.99999	Breast
TRPV2	2	1	1	0	1	0.692102	6.84754	6.84754	5.44277	0.715831	0.151827	0.320389	0.161409	0.830365	0.933343	0.963071	1	1	1	1	1	0.204891	0.999995	Prostate
TRPV2	0	1	0	0	0	3.40069	0	0	0	0.310413	0.783536	0.575465	1	0.815379	0.963186	0.985897	1	1	1	1	1	0.893454	0.999998	NET
TRPV2	1	2	0	0	0	0.998033	0	0	0	0.998336	0.488343	0.782847	1	0.999531	0.879437	0.932818	1	1	1	1	1	0.974502	0.999976	Lung
TRPV2	1	1	1	0	0	0.38669	4.0099	4.0099	0	0.36849	0.287438	0.296581	1	0.849526	0.886975	0.960619	1	1	1	1	1	0.657056	0.999975	Colon/Rectum
TRPV2	1	0	1	0	0	0	37.1114	37.1114	0	0.472141	0.0218668	0.0553842	1	0.836458	0.963355	0.989856	1	1	1	1	1	0.215636	0.999999	Kidney
TRPV2	0	0	0	0	0	0	0	0	0	0.535401	0.839696	0.808994	1	0.87673	0.973983	0.997037	1	1	1	1	1	0.980471	1	Head and neck
TRPV2	0	0	0	0	0	0	0	0	0	0.447019	0.797242	0.726938	1	0.823175	0.962933	0.989061	1	1	1	1	1	0.958769	0.999999	Ovary
TRPV2	1	0	0	0	0	0	0	0	0	0.524453	0.831061	0.799999	1	0.917137	0.983305	0.998917	1	1	1	1	1	0.978514	1	Biliary
TRPV2	0	0	0	0	0	0	0	0	0	0.610801	0.86361	0.865669	1	0.891988	0.975028	0.997893	1	1	1	1	1	0.990544	1	Liver
TRPV2	1	0	0	0	0	0	0	0	0	0.36688	0.767104	0.639931	1	0.841195	0.968135	0.992411	1	1	1	1	1	0.925593	0.999999	Other
TRPV2	0	0	0	0	0	0	0	0	0	0.441534	0.797346	0.720759	1	0.822879	0.963002	0.988083	1	1	1	1	1	0.956772	0.999999	Uterus
TRPV2	0	2	0	0	0	2.41346	0	0	0	0.307288	0.669007	0.535857	1	0.764433	0.924665	0.948322	1	1	1	1	1	0.870172	0.999979	Urinary tract
TRPV2	0	0	0	0	0	0	0	0	0	0.717898	0.907186	0.931083	1	0.943103	0.988793	0.999504	1	1	1	1	1	0.997569	1	Stomach
TRPV2	0	1	0	0	0	2.30293	0	0	0	0.544915	0.77323	0.787559	1	0.798345	0.955244	0.977586	1	1	1	1	1	0.975642	0.999997	Esophagus
TRPV2	0	0	0	0	0	0	0	0	0	0.421816	0.774462	0.699168	1	0.819125	0.955533	0.985831	1	1	1	1	1	0.949375	0.999999	CUP
TRPV2	0	1	0	0	0	11.6368	0	0	0	0.110212	0.890032	0.274758	1	0.922041	0.98333	0.999056	1	1	1	1	1	0.629708	1	Pancreas
TRPV2	0	1	0	0	0	40.1922	0	0	0	0.0197133	0.937914	0.0657702	1	0.962291	0.991341	0.999758	1	1	1	1	1	0.24477	1	Mesothelioma
TRPV2	0	0	0	0	0	0	0	0	0	0.355383	0.74478	0.620079	1	0.802312	0.966719	0.984986	1	1	1	1	1	0.91642	0.999998	CNS
TRPV3	6	14	1	3	1	1.03865	3.25405	3.25405	0.615423	0.926777	0.070617	0.173888	0.750632	0.99554	0.80663	0.896683	1	1	1	1	1	0.396301	1	All
TRPV3	1	1	1	1	0	0.563164	13.6665	13.6665	0	0.628195	0.0189125	0.0319503	1	0.855426	0.907434	0.94317	1	1	1	1	1	0.141973	1	Skin
TRPV3	0	1	0	0	0	2.04639	0	0	0	0.565275	0.745859	0.797347	1	0.798602	0.953722	0.979253	1	1	1	1	1	0.977918	0.999998	Bone/Soft tissue
TRPV3	1	3	0	0	0	1.0489	0	0	0	0.944093	0.491512	0.784194	1	0.991495	0.849209	0.94221	1	1	1	1	1	0.974831	0.99999	Breast
TRPV3	0	2	0	0	0	1.57877	0	0	0	0.590828	0.640949	0.767694	1	0.784367	0.933343	0.963071	1	1	1	1	1	0.970645	0.999995	Prostate
TRPV3	0	0	0	0	0	0	0	0	0	0.437125	0.78496	0.712502	1	0.815379	0.963186	0.985897	1	1	1	1	1	0.95402	0.999998	NET
TRPV3	1	0	0	1	0	0	3.78397	3.78397	0	0.0766139	0.314218	0.079532	1	0.803361	0.879437	0.932818	1	1	1	1	1	0.280875	0.999976	Lung
TRPV3	2	1	0	1	0	0.261032	3.25104	3.25104	0	0.171906	0.349304	0.186189	1	0.849526	0.886975	0.960619	1	1	1	1	1	0.499171	0.999975	Colon/Rectum
TRPV3	0	0	0	0	0	0	0	0	0	0.46143	0.817434	0.742556	1	0.836458	0.963355	0.989856	1	1	1	1	1	0.963583	0.999999	Kidney
TRPV3	0	1	0	0	0	3.95938	0	0	0	0.276974	0.835627	0.540796	1	0.87673	0.973983	0.997037	1	1	1	1	1	0.87323	1	Head and neck
TRPV3	0	1	0	0	0	2.71572	0	0	0	0.432071	0.786043	0.702732	1	0.823175	0.962933	0.989061	1	1	1	1	1	0.950642	0.999999	Ovary
TRPV3	0	0	0	0	1	0	0	0	41.0341	0.602904	0.8739	0.863868	0.0233745	0.917137	0.983305	0.998917	1	1	1	1	1	0.0989924	1	Biliary
TRPV3	0	0	0	0	0	0	0	0	0	0.596983	0.863316	0.856761	1	0.891988	0.975028	0.997893	1	1	1	1	1	0.989213	1	Liver
TRPV3	0	0	0	0	0	0	0	0	0	0.420803	0.806692	0.704277	1	0.841195	0.968135	0.992411	1	1	1	1	1	0.951185	0.999999	Other
TRPV3	0	0	0	0	0	0	0	0	0	0.410401	0.806706	0.69279	1	0.822879	0.963002	0.988083	1	1	1	1	1	0.947064	0.999999	Uterus
TRPV3	1	2	0	0	0	1.78159	0	0	0	0.48593	0.669226	0.710698	1	0.764433	0.924665	0.948322	1	1	1	1	1	0.953407	0.999979	Urinary tract
TRPV3	0	0	0	0	0	0	0	0	0	0.685631	0.905073	0.915578	1	0.943103	0.988793	0.999504	1	1	1	1	1	0.996332	1	Stomach
TRPV3	0	1	0	0	0	1.86155	0	0	0	0.6488	0.77208	0.854972	1	0.798345	0.955244	0.977586	1	1	1	1	1	0.988935	0.999997	Esophagus
TRPV3	0	0	0	0	0	0	0	0	0	0.384007	0.764178	0.659328	1	0.819125	0.955533	0.985831	1	1	1	1	1	0.933961	0.999999	CUP
TRPV3	0	0	0	0	0	0	0	0	0	0.668746	0.891608	0.904702	1	0.922041	0.98333	0.999056	1	1	1	1	1	0.995308	1	Pancreas
TRPV3	0	0	0	0	0	0	0	0	0	0.818759	0.939067	0.971247	1	0.962291	0.991341	0.999758	1	1	1	1	1	0.999583	1	Mesothelioma
TRPV3	0	1	0	0	0	1.93064	0	0	0	0.565395	0.734724	0.798356	1	0.802312	0.966719	0.984986	1	1	1	1	1	0.978146	0.999998	CNS
TRPV4	23	23	2	0	0	0.599799	0.661247	0.661247	0	0.0709975	0.548841	0.19177	1	0.772476	0.814965	0.896683	1	1	1	1	1	0.508471	1	All
TRPV4	4	3	2	0	0	0.632932	4.78827	4.78827	0	0.523759	0.1015	0.147125	1	0.836086	0.907434	0.94317	1	1	1	1	1	0.429086	1	Skin
TRPV4	3	0	0	0	0	0	0	0	0	0.154045	0.65453	0.332985	1	0.798602	0.953722	0.979253	1	1	1	1	1	0.699154	0.999998	Bone/Soft tissue
TRPV4	5	5	0	0	0	1.0707	0	0	0	0.898496	0.384601	0.673433	1	0.981126	0.84921	0.94221	1	1	1	1	1	0.939686	0.99999	Breast
TRPV4	1	0	0	0	0	0	0	0	0	0.0897614	0.649808	0.217954	1	0.779202	0.933343	0.963071	1	1	1	1	1	0.550001	0.999995	Prostate
TRPV4	1	0	0	0	0	0	0	0	0	0.393036	0.790971	0.670516	1	0.815379	0.963186	0.985897	1	1	1	1	1	0.938526	0.999998	NET
TRPV4	0	3	0	0	0	2.2178	0	0	0	0.406255	0.614671	0.578598	1	0.803361	0.879437	0.932818	1	1	1	1	1	0.895177	0.999976	Lung
TRPV4	1	6	0	0	0	1.94747	0	0	0	0.315407	0.545391	0.461868	1	0.849526	0.886975	0.960619	1	1	1	1	1	0.81865	0.999975	Colon/Rectum
TRPV4	0	0	0	0	0	0	0	0	0	0.433156	0.825509	0.718013	1	0.836458	0.963355	0.989856	1	1	1	1	1	0.955867	0.999999	Kidney
TRPV4	0	0	0	0	0	0	0	0	0	0.485077	0.846371	0.769639	1	0.87673	0.973983	0.997037	1	1	1	1	1	0.971156	1	Head and neck
TRPV4	0	0	0	0	0	0	0	0	0	0.408917	0.806588	0.692423	1	0.823175	0.962933	0.989061	1	1	1	1	1	0.946929	0.999999	Ovary
TRPV4	2	0	0	0	0	0	0	0	0	0.367609	0.808398	0.64949	1	0.917137	0.983305	0.998917	1	1	1	1	1	0.929789	1	Biliary
TRPV4	1	0	0	0	0	0	0	0	0	0.569882	0.867097	0.839093	1	0.891988	0.975028	0.997893	1	1	1	1	1	0.986298	1	Liver
TRPV4	0	0	0	0	0	0	0	0	0	0.40102	0.822873	0.687554	1	0.841195	0.968135	0.992411	1	1	1	1	1	0.945122	0.999999	Other
TRPV4	1	0	0	0	0	0	0	0	0	0.337392	0.793349	0.611282	1	0.822879	0.963002	0.988083	1	1	1	1	1	0.912153	0.999999	Uterus
TRPV4	1	2	0	0	0	1.66854	0	0	0	0.533753	0.663877	0.74447	1	0.764858	0.924665	0.948322	1	1	1	1	1	0.96415	0.999979	Urinary tract
TRPV4	1	0	0	0	0	0	0	0	0	0.530446	0.868598	0.811461	1	0.943103	0.988793	0.999504	1	1	1	1	1	0.98099	1	Stomach
TRPV4	0	3	0	0	0	5.8474	0	0	0	0.0766958	0.795269	0.192468	1	0.798345	0.955244	0.977586	1	1	1	1	1	0.509623	0.999997	Esophagus
TRPV4	0	0	0	0	0	0	0	0	0	0.373771	0.782793	0.65243	1	0.819125	0.955533	0.985831	1	1	1	1	1	0.931051	0.999999	CUP
TRPV4	0	1	0	0	0	9.86169	0	0	0	0.131687	0.90208	0.316958	1	0.922041	0.98333	0.999056	1	1	1	1	1	0.681138	1	Pancreas
TRPV4	0	0	0	0	0	0	0	0	0	0.802941	0.941702	0.966755	1	0.962291	0.991341	0.999758	1	1	1	1	1	0.999441	1	Mesothelioma
TRPV4	2	0	0	0	0	0	0	0	0	0.241744	0.742729	0.478952	1	0.802312	0.966719	0.984986	1	1	1	1	1	0.831535	0.999998	CNS
TRPV5	24	48	3	1	1	1.39086	1.07767	1.07767	0.678487	0.159743	0.889717	0.361727	0.720916	0.861301	0.954903	0.896683	1	1	1	1	1	0.611281	1	All
TRPV5	8	17	2	1	0	2.92676	3.64177	3.64177	0	0.00702585	0.0856063	0.0145831	1	0.668429	0.907434	0.94317	1	1	1	1	1	0.0762388	1	Skin
TRPV5	1	0	0	0	0	0	0	0	0	0.408932	0.769851	0.683885	1	0.798602	0.953722	0.979253	1	1	1	1	1	0.943738	0.999998	Bone/Soft tissue
TRPV5	2	2	0	0	1	0.774765	0	0	4.07922	0.737788	0.47602	0.742363	0.209762	0.946057	0.84921	0.94221	1	1	1	1	1	0.445311	0.99999	Breast
TRPV5	5	2	0	0	0	1.24923	0	0	0	0.777807	0.59146	0.82819	1	0.865322	0.933343	0.963071	1	1	1	1	1	0.984314	0.999995	Prostate
TRPV5	1	1	0	0	0	3.43509	0	0	0	0.307077	0.790984	0.572881	1	0.815379	0.963186	0.985897	1	1	1	1	1	0.89202	0.999998	NET
TRPV5	0	10	1	0	0	11.4696	9.67368	9.67368	0	0.00036042	0.1269	0.00142457	1	0.257005	0.879437	0.536661	1	1	1	1	1	0.0107611	0.999976	Lung
TRPV5	2	5	0	0	0	1.87232	0	0	0	0.337987	0.504054	0.468336	1	0.849526	0.886975	0.960619	1	1	1	1	1	0.823601	0.999975	Colon/Rectum
TRPV5	1	0	0	0	0	0	0	0	0	0.48381	0.825863	0.76401	1	0.836458	0.963355	0.989856	1	1	1	1	1	0.969662	0.999999	Kidney
TRPV5	0	0	0	0	0	0	0	0	0	0.548337	0.851893	0.821081	1	0.87673	0.973983	0.997037	1	1	1	1	1	0.982944	1	Head and neck
TRPV5	0	1	0	0	0	4.73509	0	0	0	0.246424	0.836952	0.497377	1	0.823175	0.962933	0.989061	1	1	1	1	1	0.844749	0.999999	Ovary
TRPV5	1	0	0	0	0	0	0	0	0	0.547512	0.84943	0.820887	1	0.917137	0.983305	0.998917	1	1	1	1	1	0.982905	1	Biliary
TRPV5	0	0	0	0	0	0	0	0	0	0.618313	0.873757	0.872197	1	0.891988	0.975028	0.997893	1	1	1	1	1	0.991461	1	Liver
TRPV5	0	0	0	0	0	0	0	0	0	0.514042	0.838671	0.792895	1	0.841195	0.968135	0.992411	1	1	1	1	1	0.976898	0.999999	Other
TRPV5	0	0	0	0	0	0	0	0	0	0.434495	0.801468	0.715083	1	0.822879	0.963002	0.988083	1	1	1	1	1	0.954891	0.999999	Uterus
TRPV5	0	1	0	0	0	1.28765	0	0	0	0.816924	0.697676	0.901166	1	0.878687	0.924665	0.948322	1	1	1	1	1	0.994947	0.999979	Urinary tract
TRPV5	1	0	0	0	0	0	0	0	0	0.613798	0.879175	0.871065	1	0.943103	0.988793	0.999504	1	1	1	1	1	0.991306	1	Stomach
TRPV5	1	2	0	0	0	3.78177	0	0	0	0.190656	0.764657	0.396611	1	0.798345	0.955244	0.977586	1	1	1	1	1	0.763396	0.999997	Esophagus
TRPV5	0	3	0	0	0	13.2788	0	0	0	0.00615783	0.820332	0.0221829	1	0.819125	0.955533	0.985831	1	1	1	1	1	0.106665	0.999999	CUP
TRPV5	0	2	0	0	0	30.0306	0	0	0	0.00553339	0.905869	0.0209485	1	0.922041	0.98333	0.999056	1	1	1	1	1	0.101929	1	Pancreas
TRPV5	0	0	0	0	0	0	0	0	0	0.826377	0.942389	0.973684	1	0.962291	0.991341	0.999758	1	1	1	1	1	0.999651	1	Mesothelioma
TRPV5	1	2	0	0	0	4.75536	0	0	0	0.0900059	0.756165	0.224956	1	0.802312	0.966719	0.984986	1	1	1	1	1	0.560557	0.999998	CNS
TRPV6	13	39	2	1	1	1.87258	1.35238	1.35238	0.611859	0.0252806	0.641657	0.0809391	0.752362	0.673472	0.841766	0.896683	1	1	1	1	1	0.231317	1	All
TRPV6	2	11	0	0	0	5.84952	0	0	0	0.00210438	0.499986	0.00458834	1	0.415752	0.907434	0.818653	1	1	1	1	1	0.0292931	1	Skin
TRPV6	1	0	0	0	0	0	0	0	0	0.371921	0.751284	0.64166	1	0.798602	0.953722	0.979253	1	1	1	1	1	0.926363	0.999998	Bone/Soft tissue
TRPV6	1	2	0	1	0	0.86407	3.99195	3.99195	0	0.851507	0.272813	0.522942	1	0.970916	0.84921	0.94221	1	1	1	1	1	0.861958	0.99999	Breast
TRPV6	0	0	0	0	0	0	0	0	0	0.207851	0.696088	0.423108	1	0.779202	0.933343	0.963071	1	1	1	1	1	0.787035	0.999995	Prostate
TRPV6	0	0	0	0	0	0	0	0	0	0.451092	0.787941	0.726162	1	0.815379	0.963186	0.985897	1	1	1	1	1	0.958521	0.999998	NET
TRPV6	2	12	1	0	0	5.68267	3.88812	3.88812	0	0.00134282	0.295574	0.00555624	1	0.447536	0.879437	0.881472	1	1	1	1	1	0.0344089	0.999976	Lung
TRPV6	2	8	1	0	0	2.71782	4.01849	4.01849	0	0.082974	0.280589	0.169112	1	0.849526	0.886975	0.960619	1	1	1	1	1	0.469657	0.999975	Colon/Rectum
TRPV6	0	0	0	0	1	0	0	0	18.5453	0.487438	0.825585	0.767047	0.0517085	0.836458	0.963355	0.989856	1	1	1	1	1	0.167668	0.999999	Kidney
TRPV6	0	0	0	0	0	0	0	0	0	0.579519	0.859177	0.844593	1	0.87673	0.973983	0.997037	1	1	1	1	1	0.987245	1	Head and neck
TRPV6	0	0	0	0	0	0	0	0	0	0.457528	0.806811	0.738523	1	0.823175	0.962933	0.989061	1	1	1	1	1	0.962372	0.999999	Ovary
TRPV6	0	0	0	0	0	0	0	0	0	0.691049	0.901989	0.917605	1	0.917137	0.983305	0.998917	1	1	1	1	1	0.996508	1	Biliary
TRPV6	0	0	0	0	0	0	0	0	0	0.615622	0.871581	0.870146	1	0.891988	0.975028	0.997893	1	1	1	1	1	0.991178	1	Liver
TRPV6	1	1	0	0	0	3.11092	0	0	0	0.369978	0.804968	0.645628	1	0.841195	0.968135	0.992411	1	1	1	1	1	0.928111	0.999999	Other
TRPV6	0	0	0	0	0	0	0	0	0	0.438554	0.802741	0.719186	1	0.822879	0.963002	0.988083	1	1	1	1	1	0.956255	0.999999	Uterus
TRPV6	2	2	0	0	0	2.01273	0	0	0	0.402564	0.647992	0.629007	1	0.764433	0.924665	0.948322	1	1	1	1	1	0.920623	0.999979	Urinary tract
TRPV6	0	0	0	0	0	0	0	0	0	0.762115	0.927641	0.951555	1	0.943103	0.988793	0.999504	1	1	1	1	1	0.998807	1	Stomach
TRPV6	1	0	0	0	0	0	0	0	0	0.296683	0.743685	0.556179	1	0.798345	0.955244	0.977586	1	1	1	1	1	0.88247	0.999997	Esophagus
TRPV6	1	2	0	0	0	4.75345	0	0	0	0.117174	0.759239	0.273767	1	0.819125	0.955533	0.985831	1	1	1	1	1	0.628425	0.999999	CUP
TRPV6	0	0	0	0	0	0	0	0	0	0.682139	0.893728	0.911928	1	0.922041	0.98333	0.999056	1	1	1	1	1	0.996003	1	Pancreas
TRPV6	0	0	0	0	0	0	0	0	0	0.826008	0.942678	0.973608	1	0.962291	0.991341	0.999758	1	1	1	1	1	0.999649	1	Mesothelioma
TRPV6	0	1	0	0	0	2.97206	0	0	0	0.367866	0.783393	0.640455	1	0.802312	0.966719	0.984986	1	1	1	1	1	0.925826	0.999998	CNS
TRRAP	36	79	6	2	4	1.14926	1.11285	1.11285	0.556994	0.469917	0.784968	0.769402	0.800235	0.966034	0.907929	0.918348	1	1	1	1	1	0.914313	1	All
TRRAP	9	11	1	0	0	1.01614	0.747036	0.747036	0	0.970723	0.772204	0.953346	1	0.987984	0.907434	0.959352	1	1	1	1	1	0.998894	1	Skin
TRRAP	2	2	0	1	0	0.935757	4.02877	4.02877	0	0.937116	0.278641	0.537869	1	0.942497	0.953722	0.979253	1	1	1	1	1	0.871423	0.999998	Bone/Soft tissue
TRRAP	6	14	1	1	1	1.25029	1.65945	1.65945	0.921531	0.562649	0.531057	0.742069	0.602703	0.895912	0.84921	0.94221	1	1	1	1	1	0.807122	0.99999	Breast
TRRAP	2	6	1	0	1	1.36943	2.62349	2.62349	1.02376	0.563712	0.421189	0.651477	0.550761	0.780118	0.933343	0.963071	1	1	1	1	1	0.726575	0.999995	Prostate
TRRAP	0	1	0	0	0	0.689299	0	0	0	0.694315	0.556975	0.77988	1	0.815379	0.963186	0.985897	1	1	1	1	1	0.97377	0.999998	NET
TRRAP	3	3	0	0	0	0.465561	0	0	0	0.296949	0.222353	0.339584	1	0.803361	0.879437	0.932818	1	1	1	1	1	0.706346	0.999976	Lung
TRRAP	9	19	1	0	0	1.13087	0.736672	0.736672	0	0.741479	0.759676	0.874911	1	0.941579	0.886975	0.960619	1	1	1	1	1	0.991828	0.999975	Colon/Rectum
TRRAP	0	3	0	0	0	2.34618	0	0	0	0.206516	0.612347	0.393697	1	0.836458	0.963355	0.989856	1	1	1	1	1	0.760691	0.999999	Kidney
TRRAP	0	1	0	0	0	1.24442	0	0	0	0.842357	0.687767	0.902452	1	0.87673	0.973983	0.997037	1	1	1	1	1	0.995079	1	Head and neck
TRRAP	0	2	1	0	0	1.72148	8.43744	8.43744	0	0.564797	0.132602	0.30687	1	0.823175	0.962933	0.989061	1	1	1	1	1	0.669385	0.999999	Ovary
TRRAP	0	0	1	0	0	0	30.232	30.232	0	0.434201	0.040946	0.0684077	1	0.917137	0.983305	0.998917	1	1	1	1	1	0.251896	1	Biliary
TRRAP	0	1	0	0	0	1.50288	0	0	0	0.703221	0.709274	0.867486	1	0.891988	0.975028	0.997893	1	1	1	1	1	0.990804	1	Liver
TRRAP	1	3	0	0	1	1.99696	0	0	3.69662	0.383893	0.603721	0.574855	0.21867	0.841195	0.968135	0.992411	1	1	1	1	1	0.386392	0.999999	Other
TRRAP	1	1	0	0	0	0.645991	0	0	0	0.667268	0.574983	0.787032	1	0.822879	0.963002	0.988083	1	1	1	1	1	0.975515	0.999999	Uterus
TRRAP	2	6	0	0	0	1.5311	0	0	0	0.414802	0.368502	0.450668	1	0.764433	0.924665	0.948322	1	1	1	1	1	0.809862	0.999979	Urinary tract
TRRAP	0	0	0	0	0	0	0	0	0	0.556704	0.855657	0.830742	1	0.943103	0.988793	0.999504	1	1	1	1	1	0.984792	1	Stomach
TRRAP	1	0	0	0	0	0	0	0	0	0.087062	0.560999	0.211386	1	0.798345	0.955244	0.977586	1	1	1	1	1	0.539895	0.999997	Esophagus
TRRAP	0	3	0	0	0	3.22695	0	0	0	0.190322	0.648088	0.355446	1	0.819125	0.955533	0.985831	1	1	1	1	1	0.723113	0.999999	CUP
TRRAP	0	2	0	0	0	6.12936	0	0	0	0.112002	0.800959	0.264657	1	0.922041	0.98333	0.999056	1	1	1	1	1	0.616471	1	Pancreas
TRRAP	0	0	0	0	0	0	0	0	0	0.613871	0.868507	0.868496	1	0.962291	0.991341	0.999758	1	1	1	1	1	0.990947	1	Mesothelioma
TRRAP	0	1	0	0	1	0.734873	0	0	7.86054	0.758956	0.600387	0.835152	0.113593	0.810555	0.966719	0.984986	1	1	1	1	1	0.318306	0.999998	CNS
TRUB1	2	8	0	0	3	1.29742	0	0	4.3575	0.626786	0.254073	0.412274	0.0434832	0.978697	0.80663	0.896683	1	1	1	1	1	0.0900195	1	All
TRUB1	0	1	0	0	0	1.51007	0	0	0	0.768564	0.737544	0.894844	1	0.912661	0.907434	0.94317	1	1	1	1	1	0.994266	1	Skin
TRUB1	0	0	0	0	0	0	0	0	0	0.555151	0.843646	0.825053	1	0.798602	0.953722	0.979253	1	1	1	1	1	0.983717	0.999998	Bone/Soft tissue
TRUB1	0	2	0	0	0	1.72541	0	0	0	0.519357	0.578775	0.685178	1	0.880764	0.849209	0.94221	1	1	1	1	1	0.944228	0.99999	Breast
TRUB1	0	1	0	0	0	2.21868	0	0	0	0.502292	0.771984	0.762928	1	0.779202	0.933343	0.963071	1	1	1	1	1	0.96937	0.999995	Prostate
TRUB1	0	0	0	0	0	0	0	0	0	0.5977	0.859313	0.856487	1	0.815379	0.963186	0.985897	1	1	1	1	1	0.989171	0.999998	NET
TRUB1	1	1	0	0	0	1.02029	0	0	0	0.986432	0.595185	0.8666	1	0.995788	0.879437	0.932818	1	1	1	1	1	0.990678	0.999976	Lung
TRUB1	0	2	0	0	2	2.31973	0	0	9.0055	0.391947	0.696487	0.625332	0.026667	0.849526	0.886975	0.960619	1	1	1	1	1	0.0849429	0.999975	Colon/Rectum
TRUB1	1	0	0	0	0	0	0	0	0	0.633482	0.875688	0.881718	1	0.836458	0.963355	0.989856	1	1	1	1	1	0.992711	0.999999	Kidney
TRUB1	0	0	0	0	0	0	0	0	0	0.701391	0.894409	0.92106	1	0.87673	0.973983	0.997037	1	1	1	1	1	0.996799	1	Head and neck
TRUB1	0	0	0	0	0	0	0	0	0	0.626022	0.872346	0.877107	1	0.823175	0.962933	0.989061	1	1	1	1	1	0.992119	0.999999	Ovary
TRUB1	0	0	0	0	0	0	0	0	0	0.776038	0.927709	0.956552	1	0.917137	0.983305	0.998917	1	1	1	1	1	0.999042	1	Biliary
TRUB1	0	0	0	0	0	0	0	0	0	0.735041	0.911392	0.938514	1	0.891988	0.975028	0.997893	1	1	1	1	1	0.99807	1	Liver
TRUB1	0	0	0	0	0	0	0	0	0	0.63185	0.875731	0.881177	1	0.841195	0.968135	0.992411	1	1	1	1	1	0.992643	0.999999	Other
TRUB1	0	0	0	0	1	0	0	0	29.9661	0.634179	0.869085	0.881144	0.0326841	0.822879	0.963002	0.988083	1	1	1	1	1	0.130963	0.999999	Uterus
TRUB1	0	1	0	0	0	2.43894	0	0	0	0.452058	0.743683	0.711987	1	0.764433	0.924665	0.948322	1	1	1	1	1	0.953846	0.999979	Urinary tract
TRUB1	0	0	0	0	0	0	0	0	0	0.831252	0.946237	0.975407	1	0.943103	0.988793	0.999504	1	1	1	1	1	0.999695	1	Stomach
TRUB1	0	0	0	0	0	0	0	0	0	0.536787	0.839463	0.811856	1	0.798345	0.955244	0.977586	1	1	1	1	1	0.981073	0.999997	Esophagus
TRUB1	0	0	0	0	0	0	0	0	0	0.590597	0.844333	0.849845	1	0.819125	0.955533	0.985831	1	1	1	1	1	0.988116	0.999999	CUP
TRUB1	0	0	0	0	0	0	0	0	0	0.781895	0.927742	0.958575	1	0.922041	0.98333	0.999056	1	1	1	1	1	0.99913	1	Pancreas
TRUB1	0	0	0	0	0	0	0	0	0	0.882347	0.961618	0.987964	1	0.962291	0.991341	0.999758	1	1	1	1	1	0.999927	1	Mesothelioma
TRUB1	0	0	0	0	0	0	0	0	0	0.536394	0.848305	0.811322	1	0.802312	0.966719	0.984986	1	1	1	1	1	0.980962	0.999998	CNS
TRUB2	4	5	0	0	1	0.693377	0	0	1.37361	0.514886	0.2634	0.469166	0.490933	0.968524	0.80663	0.896683	1	1	1	1	1	0.568509	1	All
TRUB2	1	0	0	0	0	0	0	0	0	0.2227	0.669401	0.445996	1	0.833854	0.907434	0.94317	1	1	1	1	1	0.806113	1	Skin
TRUB2	0	0	0	0	0	0	0	0	0	0.586939	0.857592	0.849754	1	0.798602	0.953722	0.979253	1	1	1	1	1	0.988101	0.999998	Bone/Soft tissue
TRUB2	0	1	0	0	1	0.950462	0	0	8.71346	0.961894	0.654159	0.903999	0.106468	0.994149	0.84921	0.94221	1	1	1	1	1	0.321545	0.99999	Breast
TRUB2	0	0	0	0	0	0	0	0	0	0.330303	0.792684	0.603024	1	0.779202	0.933343	0.963071	1	1	1	1	1	0.908033	0.999995	Prostate
TRUB2	0	0	0	0	0	0	0	0	0	0.593239	0.858302	0.85337	1	0.815379	0.963186	0.985897	1	1	1	1	1	0.988682	0.999998	NET
TRUB2	1	0	0	0	0	0	0	0	0	0.224529	0.664362	0.445552	1	0.803361	0.879437	0.932818	1	1	1	1	1	0.805755	0.999976	Lung
TRUB2	2	1	0	0	0	0.597945	0	0	0	0.624979	0.642968	0.806273	1	0.90447	0.886975	0.960619	1	1	1	1	1	0.97989	0.999975	Colon/Rectum
TRUB2	0	0	0	0	0	0	0	0	0	0.632486	0.883754	0.88249	1	0.836458	0.963355	0.989856	1	1	1	1	1	0.992808	0.999999	Kidney
TRUB2	0	1	0	0	0	10.3118	0	0	0	0.0973249	0.896579	0.250585	1	0.87673	0.973983	0.997037	1	1	1	1	1	0.597384	1	Head and neck
TRUB2	0	0	0	0	0	0	0	0	0	0.628852	0.880788	0.880204	1	0.823175	0.962933	0.989061	1	1	1	1	1	0.992519	0.999999	Ovary
TRUB2	0	0	0	0	0	0	0	0	0	0.753	0.929325	0.948135	1	0.917137	0.983305	0.998917	1	1	1	1	1	0.998631	1	Biliary
TRUB2	0	0	0	0	0	0	0	0	0	0.729952	0.914234	0.936715	1	0.891988	0.975028	0.997893	1	1	1	1	1	0.997954	1	Liver
TRUB2	0	0	0	0	0	0	0	0	0	0.629359	0.894938	0.88266	1	0.841195	0.968135	0.992411	1	1	1	1	1	0.992829	0.999999	Other
TRUB2	0	0	0	0	0	0	0	0	0	0.573195	0.869262	0.842099	1	0.822879	0.963002	0.988083	1	1	1	1	1	0.98682	0.999999	Uterus
TRUB2	0	1	0	0	0	2.58045	0	0	0	0.427235	0.791515	0.702944	1	0.764433	0.924665	0.948322	1	1	1	1	1	0.950716	0.999979	Urinary tract
TRUB2	0	0	0	0	0	0	0	0	0	0.812531	0.947985	0.97029	1	0.943103	0.988793	0.999504	1	1	1	1	1	0.999554	1	Stomach
TRUB2	0	1	0	0	0	6.03005	0	0	0	0.218686	0.872607	0.459854	1	0.798345	0.955244	0.977586	1	1	1	1	1	0.81709	0.999997	Esophagus
TRUB2	0	0	0	0	0	0	0	0	0	0.621307	0.873951	0.874686	1	0.819125	0.955533	0.985831	1	1	1	1	1	0.991798	0.999999	CUP
TRUB2	0	0	0	0	0	0	0	0	0	0.787312	0.936153	0.96126	1	0.922041	0.98333	0.999056	1	1	1	1	1	0.99924	1	Pancreas
TRUB2	0	0	0	0	0	0	0	0	0	0.879471	0.961221	0.987401	1	0.962291	0.991341	0.999758	1	1	1	1	1	0.99992	1	Mesothelioma
TRUB2	0	0	0	0	0	0	0	0	0	0.522298	0.850923	0.800923	1	0.802312	0.966719	0.984986	1	1	1	1	1	0.97872	0.999998	CNS
TSACC	0	2	1	0	0	1.37893	7.18359	7.18359	0	0.715149	0.151464	0.352852	1	0.984115	0.80663	0.896683	1	1	1	1	1	0.72042	1	All
TSACC	0	0	1	0	0	0	61.4626	61.4626	0	0.559146	0.018332	0.0446717	1	0.838025	0.907434	0.94317	1	1	1	1	1	0.18353	1	Skin
TSACC	0	0	0	0	0	0	0	0	0	0.766747	0.922298	0.952491	1	0.811256	0.953722	0.979253	1	1	1	1	1	0.998853	0.999998	Bone/Soft tissue
TSACC	0	0	0	0	0	0	0	0	0	0.419487	0.797859	0.69966	1	0.852884	0.849209	0.94221	1	1	1	1	1	0.949551	0.99999	Breast
TSACC	0	0	0	0	0	0	0	0	0	0.651093	0.892312	0.894695	1	0.800798	0.933343	0.963071	1	1	1	1	1	0.99425	0.999995	Prostate
TSACC	0	0	0	0	0	0	0	0	0	0.758351	0.923575	0.949403	1	0.815705	0.963186	0.985897	1	1	1	1	1	0.998698	0.999998	NET
TSACC	0	2	0	0	0	13.469	0	0	0	0.0229758	0.846949	0.0725073	1	0.803361	0.880074	0.932818	1	1	1	1	1	0.262771	0.999976	Lung
TSACC	0	0	0	0	0	0	0	0	0	0.53062	0.857167	0.809345	1	0.875679	0.888521	0.960619	1	1	1	1	1	0.980546	0.999975	Colon/Rectum
TSACC	0	0	0	0	0	0	0	0	0	0.784385	0.930897	0.95965	1	0.836458	0.963355	0.989856	1	1	1	1	1	0.999175	0.999999	Kidney
TSACC	0	0	0	0	0	0	0	0	0	0.819949	0.943897	0.972028	1	0.87673	0.973983	0.997037	1	1	1	1	1	0.999605	1	Head and neck
TSACC	0	0	0	0	0	0	0	0	0	0.798166	0.934575	0.964614	1	0.833134	0.962933	0.989061	1	1	1	1	1	0.999366	0.999999	Ovary
TSACC	0	0	0	0	0	0	0	0	0	0.883685	0.964296	0.988375	1	0.917137	0.983305	0.998917	1	1	1	1	1	0.999932	1	Biliary
TSACC	0	0	0	0	0	0	0	0	0	0.845452	0.949298	0.9792	1	0.891988	0.975028	0.997893	1	1	1	1	1	0.999782	1	Liver
TSACC	0	0	0	0	0	0	0	0	0	0.81345	0.942414	0.970033	1	0.848401	0.968135	0.992411	1	1	1	1	1	0.999546	0.999999	Other
TSACC	0	0	0	0	0	0	0	0	0	0.790802	0.933171	0.96206	1	0.830089	0.963002	0.988083	1	1	1	1	1	0.999271	0.999999	Uterus
TSACC	0	0	0	0	0	0	0	0	0	0.640239	0.885849	0.887461	1	0.782715	0.924665	0.948322	1	1	1	1	1	0.993416	0.999979	Urinary tract
TSACC	0	0	0	0	0	0	0	0	0	0.908158	0.973494	0.992825	1	0.943103	0.988793	0.999504	1	1	1	1	1	0.999974	1	Stomach
TSACC	0	0	0	0	0	0	0	0	0	0.774279	0.933825	0.956515	1	0.817126	0.955244	0.977586	1	1	1	1	1	0.99904	0.999997	Esophagus
TSACC	0	0	0	0	0	0	0	0	0	0.816472	0.937086	0.970438	1	0.840163	0.955533	0.985831	1	1	1	1	1	0.999559	0.999999	CUP
TSACC	0	0	0	0	0	0	0	0	0	0.903134	0.96867	0.991861	1	0.922839	0.98333	0.999056	1	1	1	1	1	0.999967	1	Pancreas
TSACC	0	0	0	0	0	0	0	0	0	0.932057	0.978264	0.996003	1	0.962291	0.991341	0.999758	1	1	1	1	1	0.999992	1	Mesothelioma
TSACC	0	0	0	0	0	0	0	0	0	0.773741	0.932066	0.956052	1	0.816173	0.966719	0.984986	1	1	1	1	1	0.99902	0.999998	CNS
TSC1	6	34	9	1	9	1.9121	5.60039	5.60039	2.80393	0.0565852	0.000261045	0.00115817	0.0297322	0.740266	0.108584	0.216113	1	1	1	1	1	0.000388304	0.0891135	All
TSC1	1	5	0	0	0	2.16994	0	0	0	0.328143	0.504541	0.428061	1	0.833854	0.907434	0.94317	1	1	1	1	1	0.791266	1	Skin
TSC1	0	2	0	0	0	3.45276	0	0	0	0.210566	0.730989	0.419394	1	0.798602	0.953722	0.979253	1	1	1	1	1	0.783824	0.999998	Bone/Soft tissue
TSC1	1	7	0	0	2	1.59482	0	0	5.07228	0.37307	0.354706	0.398084	0.0691557	0.837617	0.84921	0.94221	1	1	1	1	1	0.12643	0.99999	Breast
TSC1	1	2	0	0	0	1.26574	0	0	0	0.773644	0.591342	0.824661	1	0.863564	0.933343	0.963071	1	1	1	1	1	0.983641	0.999995	Prostate
TSC1	0	0	0	0	0	0	0	0	0	0.336969	0.760556	0.602244	1	0.815379	0.963186	0.985897	1	1	1	1	1	0.907637	0.999998	NET
TSC1	1	2	1	1	0	0.827949	6.74096	6.74096	0	0.841025	0.066544	0.134642	1	0.934728	0.879437	0.932818	1	1	1	1	1	0.404618	0.999976	Lung
TSC1	1	6	1	0	1	2.01811	3.89773	3.89773	1.14408	0.289915	0.296	0.41029	0.52857	0.849526	0.886975	0.960619	1	1	1	1	1	0.548342	0.999975	Colon/Rectum
TSC1	0	0	1	0	2	0	26.4898	26.4898	24.1045	0.389946	0.0319065	0.0684811	0.00484506	0.836458	0.963355	0.989856	1	1	1	1	1	0.0029898	0.999999	Kidney
TSC1	0	1	0	0	0	3.2086	0	0	0	0.345107	0.803767	0.619093	1	0.87673	0.973983	0.997037	1	1	1	1	1	0.915948	1	Head and neck
TSC1	0	1	1	0	0	2.08844	21.3375	21.3375	0	0.552764	0.0474633	0.130311	1	0.823175	0.962933	0.989061	1	1	1	1	1	0.395864	0.999999	Ovary
TSC1	0	1	0	0	0	8.71225	0	0	0	0.157956	0.884585	0.362143	1	0.917137	0.983305	0.998917	1	1	1	1	1	0.729978	1	Biliary
TSC1	0	1	0	0	0	5.20832	0	0	0	0.194635	0.842338	0.42277	1	0.891988	0.975028	0.997893	1	1	1	1	1	0.786744	1	Liver
TSC1	0	1	0	0	0	2.56201	0	0	0	0.458913	0.784557	0.726806	1	0.841195	0.968135	0.992411	1	1	1	1	1	0.958727	0.999999	Other
TSC1	0	0	0	0	0	0	0	0	0	0.350625	0.762238	0.620018	1	0.822879	0.963002	0.988083	1	1	1	1	1	0.916391	0.999999	Uterus
TSC1	0	3	5	0	4	1.86075	31.1358	31.1358	23.2295	0.380088	2.18059e-06	1.29564e-05	0.000764994	0.764433	0.00725628	0.0323359	0.763694	1	1	1	1	1.92578e-07	0.000427223	Urinary tract
TSC1	0	1	0	0	0	9.84864	0	0	0	0.159564	0.894747	0.364792	1	0.943103	0.988793	0.999504	1	1	1	1	1	0.732658	1	Stomach
TSC1	0	0	0	0	0	0	0	0	0	0.302644	0.736154	0.566178	1	0.798345	0.955244	0.977586	1	1	1	1	1	0.888247	0.999997	Esophagus
TSC1	1	1	0	0	0	1.44537	0	0	0	0.756646	0.695279	0.877076	1	0.819125	0.955533	0.985831	1	1	1	1	1	0.992115	0.999999	CUP
TSC1	0	0	0	0	0	0	0	0	0	0.595366	0.862199	0.856891	1	0.922041	0.98333	0.999056	1	1	1	1	1	0.989233	1	Pancreas
TSC1	0	0	0	0	0	0	0	0	0	0.785141	0.930665	0.959879	1	0.962291	0.991341	0.999758	1	1	1	1	1	0.999184	1	Mesothelioma
TSC1	0	0	0	0	0	0	0	0	0	0.31519	0.756428	0.576829	1	0.802312	0.966719	0.984986	1	1	1	1	1	0.894205	0.999998	CNS
TSC2	17	31	3	2	7	0.98235	1.77362	1.77362	1.75042	0.949727	0.27833	0.513963	0.167426	0.997365	0.80663	0.896683	1	1	1	1	1	0.297118	1	All
TSC2	4	4	0	0	1	0.797675	0	0	5.64422	0.734557	0.370603	0.653737	0.150604	0.896763	0.907434	0.94317	1	1	1	1	1	0.32669	1	Skin
TSC2	1	1	0	0	0	0.985664	0	0	0	0.989775	0.653971	0.904357	1	0.990817	0.953722	0.979253	1	1	1	1	1	0.995273	0.999998	Bone/Soft tissue
TSC2	5	6	0	0	1	0.871411	0	0	1.61765	0.78191	0.258575	0.520815	0.429283	0.954659	0.84921	0.94221	1	1	1	1	1	0.558495	0.99999	Breast
TSC2	0	1	1	0	0	0.499003	6.53425	6.53425	0	0.485284	0.162646	0.262518	1	0.779202	0.933343	0.963071	1	1	1	1	1	0.613618	0.999995	Prostate
TSC2	0	2	1	1	1	2.65044	23.7404	23.7404	23.2143	0.239077	0.00303772	0.00639457	0.0372218	0.815379	0.963186	0.985897	1	1	1	1	1	0.00222383	0.999998	NET
TSC2	1	4	0	0	1	1.52468	0	0	2.96464	0.594066	0.43883	0.587058	0.267269	0.821874	0.879437	0.932818	1	1	1	1	1	0.447506	0.999976	Lung
TSC2	0	4	0	0	1	1.52156	0	0	0.828345	0.602058	0.550519	0.692729	0.628065	0.897736	0.886975	0.960619	1	1	1	1	1	0.797164	0.999975	Colon/Rectum
TSC2	0	0	0	0	0	0	0	0	0	0.263158	0.728154	0.503889	1	0.836458	0.963355	0.989856	1	1	1	1	1	0.849255	0.999999	Kidney
TSC2	0	1	0	0	0	2.86502	0	0	0	0.387583	0.801623	0.665209	1	0.87673	0.973983	0.997037	1	1	1	1	1	0.936384	1	Head and neck
TSC2	0	2	0	0	0	2.57045	0	0	0	0.327505	0.699407	0.56021	1	0.823175	0.962933	0.989061	1	1	1	1	1	0.88482	0.999999	Ovary
TSC2	0	0	0	0	0	0	0	0	0	0.558972	0.863416	0.832565	1	0.917137	0.983305	0.998917	1	1	1	1	1	0.985128	1	Biliary
TSC2	0	0	0	0	0	0	0	0	0	0.42032	0.794122	0.698569	1	0.891988	0.975028	0.997893	1	1	1	1	1	0.94916	1	Liver
TSC2	1	0	0	0	0	0	0	0	0	0.217176	0.715346	0.442358	1	0.841195	0.968135	0.992411	1	1	1	1	1	0.803161	0.999999	Other
TSC2	1	2	0	0	2	2.38124	0	0	9.97209	0.322149	0.704613	0.563791	0.0207464	0.822879	0.963002	0.988083	1	1	1	1	1	0.0637286	0.999999	Uterus
TSC2	2	2	0	0	0	0.871481	0	0	0	0.856144	0.518478	0.802126	1	0.905103	0.924665	0.948322	1	1	1	1	1	0.978986	0.999979	Urinary tract
TSC2	0	0	0	0	0	0	0	0	0	0.653726	0.898193	0.897958	1	0.943103	0.988793	0.999504	1	1	1	1	1	0.994607	1	Stomach
TSC2	1	2	0	0	0	1.47591	0	0	0	0.690362	0.647605	0.815889	1	0.798345	0.955244	0.977586	1	1	1	1	1	0.981904	0.999997	Esophagus
TSC2	1	0	0	0	0	0	0	0	0	0.194581	0.655618	0.399576	1	0.819125	0.955533	0.985831	1	1	1	1	1	0.766128	0.999999	CUP
TSC2	0	0	0	1	1	0	47.4799	47.4799	24.516	0.509252	0.023422	0.0518614	0.0367997	0.922041	0.98333	0.999056	1	1	1	1	1	0.0138584	1	Pancreas
TSC2	0	0	0	0	0	0	0	0	0	0.720209	0.908774	0.931731	1	0.962291	0.991341	0.999758	1	1	1	1	1	0.997615	1	Mesothelioma
TSC2	0	0	1	0	0	0	13.4279	13.4279	0	0.199303	0.070844	0.0797231	1	0.802312	0.966719	0.984986	1	1	1	1	1	0.281359	0.999998	CNS
TSC22D1	4	11	1	1	3	0.81056	1.82786	1.82786	1.30307	0.652287	0.47326	0.607422	0.386254	0.981031	0.80663	0.900142	1	1	1	1	1	0.574768	1	All
TSC22D1	2	2	0	0	0	0.524612	0	0	0	0.471672	0.428858	0.608933	1	0.833854	0.907434	0.94317	1	1	1	1	1	0.910992	1	Skin
TSC22D1	0	2	0	0	0	3.64019	0	0	0	0.193234	0.785089	0.406394	1	0.798602	0.953722	0.979253	1	1	1	1	1	0.772324	0.999998	Bone/Soft tissue
TSC22D1	0	0	1	0	0	0	2.83574	2.83574	0	0.0252259	0.391705	0.0443048	1	0.822268	0.84921	0.94221	1	1	1	1	1	0.182388	0.99999	Breast
TSC22D1	0	0	0	0	1	0	0	0	3.58297	0.179779	0.73388	0.386912	0.230355	0.779202	0.933343	0.963071	1	1	1	1	1	0.304609	0.999995	Prostate
TSC22D1	0	0	0	0	0	0	0	0	0	0.350651	0.831087	0.632448	1	0.815379	0.963186	0.985897	1	1	1	1	1	0.922209	0.999998	NET
TSC22D1	1	0	0	1	0	0	5.35061	5.35061	0	0.0725088	0.219467	0.0559863	1	0.803361	0.879437	0.932818	1	1	1	1	1	0.217375	0.999976	Lung
TSC22D1	1	2	0	0	3	0.836459	0	0	4.04172	0.840039	0.620055	0.872998	0.059041	0.968094	0.886975	0.960619	1	1	1	1	1	0.204384	0.999975	Colon/Rectum
TSC22D1	0	0	0	0	0	0	0	0	0	0.420386	0.836207	0.707655	1	0.836458	0.963355	0.989856	1	1	1	1	1	0.952361	0.999999	Kidney
TSC22D1	0	0	0	0	0	0	0	0	0	0.548768	0.854845	0.821956	1	0.87673	0.973983	0.997037	1	1	1	1	1	0.983116	1	Head and neck
TSC22D1	0	1	0	0	0	2.36357	0	0	0	0.493095	0.820067	0.766931	1	0.823175	0.962933	0.989061	1	1	1	1	1	0.970443	0.999999	Ovary
TSC22D1	0	0	0	0	0	0	0	0	0	0.67916	0.911391	0.912812	1	0.917137	0.983305	0.998917	1	1	1	1	1	0.996084	1	Biliary
TSC22D1	0	0	0	0	0	0	0	0	0	0.561075	0.88335	0.835537	1	0.891988	0.975028	0.997893	1	1	1	1	1	0.985667	1	Liver
TSC22D1	0	1	0	0	0	3.51107	0	0	0	0.337086	0.84462	0.615953	1	0.841195	0.968135	0.992411	1	1	1	1	1	0.914435	0.999999	Other
TSC22D1	0	1	0	0	0	2.9411	0	0	0	0.380864	0.798568	0.656991	1	0.822879	0.963002	0.988083	1	1	1	1	1	0.932983	0.999999	Uterus
TSC22D1	0	1	0	0	0	0.982361	0	0	0	0.986527	0.629152	0.889928	1	0.991243	0.924665	0.948322	1	1	1	1	1	0.993707	0.999979	Urinary tract
TSC22D1	0	0	0	0	0	0	0	0	0	0.738663	0.93299	0.942803	1	0.943103	0.988793	0.999504	1	1	1	1	1	0.998332	1	Stomach
TSC22D1	0	1	0	0	0	2.25062	0	0	0	0.555603	0.808841	0.8085	1	0.798345	0.955244	0.977586	1	1	1	1	1	0.980366	0.999997	Esophagus
TSC22D1	0	0	0	0	0	0	0	0	0	0.380822	0.800105	0.663157	1	0.819125	0.955533	0.985831	1	1	1	1	1	0.935545	0.999999	CUP
TSC22D1	0	0	0	0	0	0	0	0	0	0.671759	0.915465	0.909364	1	0.922041	0.98333	0.999056	1	1	1	1	1	0.995762	1	Pancreas
TSC22D1	0	0	0	0	0	0	0	0	0	0.794094	0.947939	0.964455	1	0.962291	0.991341	0.999758	1	1	1	1	1	0.999361	1	Mesothelioma
TSC22D1	0	0	0	0	0	0	0	0	0	0.360674	0.850734	0.64741	1	0.802312	0.966719	0.984986	1	1	1	1	1	0.928888	0.999998	CNS
TSC22D2	7	13	0	0	0	0.971743	0	0	0	0.944125	0.224576	0.476287	1	0.996818	0.80663	0.896683	1	1	1	1	1	0.829566	1	All
TSC22D2	2	0	0	0	0	0	0	0	0	0.062307	0.60197	0.162784	1	0.833854	0.907434	0.94317	1	1	1	1	1	0.458291	1	Skin
TSC22D2	0	0	0	0	0	0	0	0	0	0.444633	0.853227	0.735292	1	0.798602	0.953722	0.979253	1	1	1	1	1	0.961385	0.999998	Bone/Soft tissue
TSC22D2	1	3	0	0	0	1.16973	0	0	0	0.819385	0.53305	0.795282	1	0.964724	0.849209	0.94221	1	1	1	1	1	0.977448	0.99999	Breast
TSC22D2	0	0	0	0	0	0	0	0	0	0.174461	0.772624	0.383678	1	0.779202	0.933343	0.963071	1	1	1	1	1	0.751223	0.999995	Prostate
TSC22D2	0	1	0	0	0	2.72259	0	0	0	0.39223	0.852344	0.68148	1	0.815379	0.963186	0.985897	1	1	1	1	1	0.94282	0.999998	NET
TSC22D2	1	3	0	0	0	2.08532	0	0	0	0.388651	0.646913	0.595362	1	0.803361	0.879437	0.932818	1	1	1	1	1	0.904108	0.999976	Lung
TSC22D2	2	0	0	0	0	0	0	0	0	0.0384646	0.651681	0.110241	1	0.849526	0.886975	0.960619	1	1	1	1	1	0.353332	0.999975	Colon/Rectum
TSC22D2	0	0	0	0	0	0	0	0	0	0.452597	0.858456	0.742413	1	0.836458	0.963355	0.989856	1	1	1	1	1	0.963541	0.999999	Kidney
TSC22D2	0	1	0	0	0	4.54788	0	0	0	0.238967	0.868046	0.492308	1	0.87673	0.973983	0.997037	1	1	1	1	1	0.841183	1	Head and neck
TSC22D2	0	0	0	0	0	0	0	0	0	0.444807	0.856238	0.735848	1	0.823175	0.962933	0.989061	1	1	1	1	1	0.961556	0.999999	Ovary
TSC22D2	0	0	0	0	0	0	0	0	0	0.672085	0.924806	0.910591	1	0.917137	0.983305	0.998917	1	1	1	1	1	0.995878	1	Biliary
TSC22D2	0	0	0	0	0	0	0	0	0	0.588818	0.892617	0.856241	1	0.891988	0.975028	0.997893	1	1	1	1	1	0.989132	1	Liver
TSC22D2	0	2	0	0	0	6.88762	0	0	0	0.0627047	0.871163	0.173271	1	0.841195	0.968135	0.992411	1	1	1	1	1	0.476997	0.999999	Other
TSC22D2	0	0	0	0	0	0	0	0	0	0.420988	0.844511	0.710384	1	0.822879	0.963002	0.988083	1	1	1	1	1	0.953299	0.999999	Uterus
TSC22D2	0	2	0	0	0	2.33485	0	0	0	0.324069	0.723459	0.573274	1	0.764433	0.924665	0.948322	1	1	1	1	1	0.892239	0.999979	Urinary tract
TSC22D2	0	0	0	0	0	0	0	0	0	0.752448	0.945676	0.94943	1	0.943103	0.988793	0.999504	1	1	1	1	1	0.998699	1	Stomach
TSC22D2	1	0	0	0	0	0	0	0	0	0.300199	0.804621	0.570733	1	0.798345	0.955244	0.977586	1	1	1	1	1	0.890819	0.999997	Esophagus
TSC22D2	0	0	0	0	0	0	0	0	0	0.490682	0.857972	0.777388	1	0.819125	0.955533	0.985831	1	1	1	1	1	0.973146	0.999999	CUP
TSC22D2	0	0	0	0	0	0	0	0	0	0.696532	0.932275	0.923629	1	0.922041	0.98333	0.999056	1	1	1	1	1	0.997007	1	Pancreas
TSC22D2	0	0	0	0	0	0	0	0	0	0.8074	0.955103	0.969185	1	0.962291	0.991341	0.999758	1	1	1	1	1	0.99952	1	Mesothelioma
TSC22D2	0	1	0	0	0	2.09917	0	0	0	0.521571	0.86137	0.80141	1	0.802312	0.966719	0.984986	1	1	1	1	1	0.978828	0.999998	CNS
TSC22D3	0	4	0	0	3	1.56568	0	0	6.42604	0.525933	0.548014	0.655276	0.0172276	0.969484	0.814706	0.903501	1	1	1	1	1	0.0619072	1	All
TSC22D3	0	0	0	0	1	0	0	0	51.01	0.456212	0.865286	0.749245	0.0192287	0.833854	0.907754	0.94317	1	1	1	1	1	0.0754935	1	Skin
TSC22D3	0	1	0	0	0	10.421	0	0	0	0.106115	0.903624	0.268391	1	0.798602	0.953722	0.979253	1	1	1	1	1	0.621408	0.999998	Bone/Soft tissue
TSC22D3	0	2	0	0	1	2.94806	0	0	13.7448	0.226473	0.770086	0.457662	0.0693438	0.822268	0.84921	0.94221	1	1	1	1	1	0.141235	0.99999	Breast
TSC22D3	0	0	0	0	0	0	0	0	0	0.494389	0.843645	0.777093	1	0.779202	0.933343	0.963071	1	1	1	1	1	0.973072	0.999995	Prostate
TSC22D3	0	0	0	0	0	0	0	0	0	0.691224	0.910065	0.918279	1	0.815379	0.963186	0.985897	1	1	1	1	1	0.996566	0.999998	NET
TSC22D3	0	0	0	0	0	0	0	0	0	0.451574	0.800937	0.733533	1	0.803361	0.879437	0.932818	1	1	1	1	1	0.960842	0.999976	Lung
TSC22D3	0	0	0	0	0	0	0	0	0	0.320599	0.771084	0.589916	1	0.849526	0.886975	0.960619	1	1	1	1	1	0.901259	0.999975	Colon/Rectum
TSC22D3	0	0	0	0	0	0	0	0	0	0.714685	0.917212	0.930332	1	0.836458	0.963355	0.989856	1	1	1	1	1	0.997515	0.999999	Kidney
TSC22D3	0	0	0	0	0	0	0	0	0	0.778483	0.941542	0.958642	1	0.87673	0.973983	0.997037	1	1	1	1	1	0.999133	1	Head and neck
TSC22D3	0	0	0	0	1	0	0	0	128.098	0.670863	0.90347	0.907174	0.00772265	0.823175	0.962933	0.989061	1	1	1	1	1	0.0417616	0.999999	Ovary
TSC22D3	0	0	0	0	0	0	0	0	0	0.829668	0.952859	0.975459	1	0.917137	0.983305	0.998917	1	1	1	1	1	0.999696	1	Biliary
TSC22D3	0	0	0	0	0	0	0	0	0	0.791025	0.936534	0.962446	1	0.891988	0.975028	0.997893	1	1	1	1	1	0.999286	1	Liver
TSC22D3	0	0	0	0	0	0	0	0	0	0.714356	0.917126	0.930287	1	0.841195	0.968135	0.992411	1	1	1	1	1	0.997511	0.999999	Other
TSC22D3	0	1	0	0	0	11.4389	0	0	0	0.087928	0.912018	0.231536	1	0.822879	0.963002	0.988083	1	1	1	1	1	0.570278	0.999999	Uterus
TSC22D3	0	0	0	0	0	0	0	0	0	0.48366	0.85901	0.770562	1	0.764433	0.924665	0.948322	1	1	1	1	1	0.971398	0.999979	Urinary tract
TSC22D3	0	0	0	0	0	0	0	0	0	0.87211	0.964433	0.986165	1	0.943103	0.988793	0.999504	1	1	1	1	1	0.999904	1	Stomach
TSC22D3	0	0	0	0	0	0	0	0	0	0.646976	0.899199	0.893817	1	0.798345	0.955244	0.977586	1	1	1	1	1	0.994152	0.999997	Esophagus
TSC22D3	0	0	0	0	0	0	0	0	0	0.679031	0.900413	0.911079	1	0.819125	0.955533	0.985831	1	1	1	1	1	0.995924	0.999999	CUP
TSC22D3	0	0	0	0	0	0	0	0	0	0.81759	0.946696	0.971625	1	0.922041	0.98333	0.999056	1	1	1	1	1	0.999594	1	Pancreas
TSC22D3	0	0	0	0	0	0	0	0	0	0.906708	0.973706	0.992617	1	0.962291	0.991341	0.999758	1	1	1	1	1	0.999973	1	Mesothelioma
TSC22D3	0	0	0	0	0	0	0	0	0	0.670681	0.908158	0.907556	1	0.802312	0.966719	0.984986	1	1	1	1	1	0.995589	0.999998	CNS
TSC22D4	4	11	0	0	2	1.26542	0	0	2.40634	0.609595	0.317507	0.492737	0.206356	0.975499	0.80663	0.896683	1	1	1	1	1	0.334111	1	All
TSC22D4	0	2	0	0	0	2.80597	0	0	0	0.374821	0.791122	0.634641	1	0.833854	0.907434	0.94317	1	1	1	1	1	0.923209	1	Skin
TSC22D4	0	0	0	0	0	0	0	0	0	0.530836	0.883319	0.813507	1	0.798602	0.953722	0.979253	1	1	1	1	1	0.981415	0.999998	Bone/Soft tissue
TSC22D4	2	1	0	0	1	0.612761	0	0	7.41475	0.620192	0.604418	0.779522	0.12353	0.913155	0.84921	0.94221	1	1	1	1	1	0.321656	0.99999	Breast
TSC22D4	0	0	0	0	0	0	0	0	0	0.28612	0.812542	0.551842	1	0.779202	0.933343	0.963071	1	1	1	1	1	0.879908	0.999995	Prostate
TSC22D4	0	0	0	0	0	0	0	0	0	0.528267	0.887846	0.811575	1	0.815379	0.963186	0.985897	1	1	1	1	1	0.981015	0.999998	NET
TSC22D4	1	0	0	0	0	0	0	0	0	0.184535	0.688724	0.391621	1	0.803361	0.879437	0.932818	1	1	1	1	1	0.75875	0.999976	Lung
TSC22D4	1	2	0	0	1	1.3478	0	0	3.6163	0.741286	0.717522	0.880678	0.230942	0.941579	0.886975	0.960619	1	1	1	1	1	0.527307	0.999975	Colon/Rectum
TSC22D4	0	0	0	0	0	0	0	0	0	0.594715	0.896178	0.860707	1	0.836458	0.963355	0.989856	1	1	1	1	1	0.989814	0.999999	Kidney
TSC22D4	0	0	0	0	0	0	0	0	0	0.65983	0.908637	0.901804	1	0.87673	0.973983	0.997037	1	1	1	1	1	0.995013	1	Head and neck
TSC22D4	0	2	0	0	0	12.7384	0	0	0	0.0186287	0.895297	0.0619129	1	0.823175	0.962933	0.989061	1	1	1	1	1	0.234156	0.999999	Ovary
TSC22D4	0	0	0	0	0	0	0	0	0	0.737109	0.938593	0.942567	1	0.917137	0.983305	0.998917	1	1	1	1	1	0.998318	1	Biliary
TSC22D4	0	0	0	0	0	0	0	0	0	0.699376	0.924352	0.923977	1	0.891988	0.975028	0.997893	1	1	1	1	1	0.997034	1	Liver
TSC22D4	0	0	0	0	0	0	0	0	0	0.581127	0.899571	0.852371	1	0.841195	0.968135	0.992411	1	1	1	1	1	0.988523	0.999999	Other
TSC22D4	0	0	0	0	0	0	0	0	0	0.54412	0.877214	0.822395	1	0.822879	0.963002	0.988083	1	1	1	1	1	0.983201	0.999999	Uterus
TSC22D4	0	0	0	0	0	0	0	0	0	0.335235	0.785808	0.606966	1	0.764433	0.924665	0.948322	1	1	1	1	1	0.910014	0.999979	Urinary tract
TSC22D4	0	0	0	0	0	0	0	0	0	0.810741	0.957499	0.970415	1	0.943103	0.988793	0.999504	1	1	1	1	1	0.999558	1	Stomach
TSC22D4	0	2	0	0	0	10.1538	0	0	0	0.0448229	0.88359	0.130473	1	0.798345	0.955244	0.977586	1	1	1	1	1	0.396192	0.999997	Esophagus
TSC22D4	0	0	0	0	0	0	0	0	0	0.569645	0.882162	0.842139	1	0.819125	0.955533	0.985831	1	1	1	1	1	0.986827	0.999999	CUP
TSC22D4	0	1	0	0	0	19.2291	0	0	0	0.0636871	0.939165	0.178276	1	0.922041	0.98333	0.999056	1	1	1	1	1	0.485699	1	Pancreas
TSC22D4	0	0	0	0	0	0	0	0	0	0.861373	0.967536	0.984053	1	0.962291	0.991341	0.999758	1	1	1	1	1	0.999872	1	Mesothelioma
TSC22D4	0	1	0	0	0	3.68237	0	0	0	0.294017	0.883605	0.570054	1	0.802312	0.966719	0.984986	1	1	1	1	1	0.890438	0.999998	CNS
TSEN15	1	3	0	0	0	1.15263	0	0	0	0.846281	0.460135	0.734724	1	0.989676	0.80663	0.912396	1	1	1	1	1	0.96121	1	All
TSEN15	1	0	0	0	0	0	0	0	0	0.360979	0.742082	0.630281	1	0.833854	0.907434	0.94317	1	1	1	1	1	0.921212	1	Skin
TSEN15	0	0	0	0	0	0	0	0	0	0.711112	0.896446	0.926039	1	0.798819	0.953722	0.979253	1	1	1	1	1	0.997195	0.999998	Bone/Soft tissue
TSEN15	0	1	0	0	0	1.70004	0	0	0	0.642519	0.730773	0.843483	1	0.92076	0.849209	0.94221	1	1	1	1	1	0.987057	0.99999	Breast
TSEN15	0	1	0	0	0	5.83089	0	0	0	0.184179	0.857909	0.40659	1	0.779202	0.933343	0.963071	1	1	1	1	1	0.772501	0.999995	Prostate
TSEN15	0	0	0	0	0	0	0	0	0	0.700284	0.890492	0.919839	1	0.815379	0.963186	0.985897	1	1	1	1	1	0.996698	0.999998	NET
TSEN15	0	1	0	0	0	4.50744	0	0	0	0.282432	0.810561	0.538462	1	0.803361	0.879437	0.932818	1	1	1	1	1	0.871791	0.999976	Lung
TSEN15	0	0	0	0	0	0	0	0	0	0.425677	0.806626	0.709237	1	0.85125	0.886975	0.960619	1	1	1	1	1	0.952906	0.999975	Colon/Rectum
TSEN15	0	0	0	0	0	0	0	0	0	0.734189	0.910211	0.938006	1	0.836458	0.963355	0.989856	1	1	1	1	1	0.998037	0.999999	Kidney
TSEN15	0	0	0	0	0	0	0	0	0	0.78056	0.929347	0.958185	1	0.87673	0.973983	0.997037	1	1	1	1	1	0.999113	1	Head and neck
TSEN15	0	0	0	0	0	0	0	0	0	0.72143	0.904873	0.931885	1	0.823175	0.962933	0.989061	1	1	1	1	1	0.997626	0.999999	Ovary
TSEN15	0	0	0	0	0	0	0	0	0	0.856535	0.954392	0.982209	1	0.917137	0.983305	0.998917	1	1	1	1	1	0.999841	1	Biliary
TSEN15	0	0	0	0	0	0	0	0	0	0.806383	0.933388	0.967027	1	0.891988	0.975028	0.997893	1	1	1	1	1	0.99945	1	Liver
TSEN15	0	0	0	0	0	0	0	0	0	0.755151	0.92198	0.948061	1	0.841195	0.968135	0.992411	1	1	1	1	1	0.998627	0.999999	Other
TSEN15	0	0	0	0	0	0	0	0	0	0.719618	0.90763	0.931383	1	0.822879	0.963002	0.988083	1	1	1	1	1	0.99759	0.999999	Uterus
TSEN15	0	0	0	0	0	0	0	0	0	0.521252	0.841425	0.798315	1	0.764433	0.924665	0.948322	1	1	1	1	1	0.978137	0.999979	Urinary tract
TSEN15	0	0	0	0	0	0	0	0	0	0.893419	0.967152	0.990237	1	0.943103	0.988793	0.999504	1	1	1	1	1	0.999952	1	Stomach
TSEN15	0	0	0	0	0	0	0	0	0	0.706382	0.907502	0.925574	1	0.798825	0.955244	0.977586	1	1	1	1	1	0.997159	0.999997	Esophagus
TSEN15	0	0	0	0	0	0	0	0	0	0.755589	0.913902	0.947282	1	0.819125	0.955533	0.985831	1	1	1	1	1	0.998585	0.999999	CUP
TSEN15	0	0	0	0	0	0	0	0	0	0.861335	0.954016	0.983244	1	0.922041	0.98333	0.999056	1	1	1	1	1	0.999859	1	Pancreas
TSEN15	0	0	0	0	0	0	0	0	0	0.914607	0.970799	0.993601	1	0.962291	0.991341	0.999758	1	1	1	1	1	0.99998	1	Mesothelioma
TSEN15	0	0	0	0	0	0	0	0	0	0.698754	0.898584	0.920399	1	0.802312	0.966719	0.984986	1	1	1	1	1	0.996744	0.999998	CNS
TSEN2	2	9	0	0	1	1.47361	0	0	1.10829	0.455802	0.220646	0.290906	0.560854	0.965226	0.80663	0.896683	1	1	1	1	1	0.458966	1	All
TSEN2	0	1	0	0	0	1.95259	0	0	0	0.63517	0.720079	0.820812	1	0.857571	0.907434	0.94317	1	1	1	1	1	0.98289	1	Skin
TSEN2	0	2	0	0	0	11.7478	0	0	0	0.022486	0.829919	0.0712275	1	0.798602	0.953722	0.979253	1	1	1	1	1	0.259402	0.999998	Bone/Soft tissue
TSEN2	1	0	0	0	0	0	0	0	0	0.0863589	0.532243	0.195403	1	0.822268	0.84921	0.94221	1	1	1	1	1	0.514435	0.99999	Breast
TSEN2	0	1	0	0	0	2.59241	0	0	0	0.431123	0.752919	0.69476	1	0.779202	0.933343	0.963071	1	1	1	1	1	0.947784	0.999995	Prostate
TSEN2	0	0	0	0	0	0	0	0	0	0.548421	0.825355	0.815169	1	0.815379	0.963186	0.985897	1	1	1	1	1	0.981757	0.999998	NET
TSEN2	0	1	0	0	0	1.89901	0	0	0	0.627484	0.693048	0.80737	1	0.834722	0.879437	0.932818	1	1	1	1	1	0.980126	0.999976	Lung
TSEN2	0	0	0	0	1	0	0	0	3.66779	0.243149	0.658622	0.470017	0.22824	0.849526	0.886975	0.960619	1	1	1	1	1	0.346755	0.999975	Colon/Rectum
TSEN2	0	0	0	0	0	0	0	0	0	0.585239	0.846025	0.845609	1	0.836458	0.963355	0.989856	1	1	1	1	1	0.987416	0.999999	Kidney
TSEN2	0	0	0	0	0	0	0	0	0	0.675323	0.882217	0.906144	1	0.87673	0.973983	0.997037	1	1	1	1	1	0.995451	1	Head and neck
TSEN2	0	0	0	0	0	0	0	0	0	0.601525	0.849548	0.857701	1	0.823175	0.962933	0.989061	1	1	1	1	1	0.989358	0.999999	Ovary
TSEN2	0	0	0	0	0	0	0	0	0	0.789728	0.923673	0.960804	1	0.917137	0.983305	0.998917	1	1	1	1	1	0.999222	1	Biliary
TSEN2	0	0	0	0	0	0	0	0	0	0.6947	0.888681	0.916846	1	0.891988	0.975028	0.997893	1	1	1	1	1	0.996443	1	Liver
TSEN2	0	1	0	0	0	7.92155	0	0	0	0.143099	0.855999	0.334959	1	0.841195	0.968135	0.992411	1	1	1	1	1	0.701319	0.999999	Other
TSEN2	1	0	0	0	0	0	0	0	0	0.523668	0.815662	0.794776	1	0.822879	0.963002	0.988083	1	1	1	1	1	0.977332	0.999999	Uterus
TSEN2	0	1	0	0	0	1.99668	0	0	0	0.549704	0.724854	0.78328	1	0.764858	0.924665	0.948322	1	1	1	1	1	0.974608	0.999979	Urinary tract
TSEN2	0	1	0	0	0	52.7417	0	0	0	0.0260913	0.946431	0.0836969	1	0.943103	0.988793	0.999504	1	1	1	1	1	0.291311	1	Stomach
TSEN2	0	1	0	0	0	5.45931	0	0	0	0.242042	0.835555	0.487699	1	0.798345	0.955244	0.977586	1	1	1	1	1	0.837894	0.999997	Esophagus
TSEN2	0	0	0	0	0	0	0	0	0	0.595748	0.83909	0.852135	1	0.819125	0.955533	0.985831	1	1	1	1	1	0.988485	0.999999	CUP
TSEN2	0	0	0	0	0	0	0	0	0	0.799049	0.923532	0.963781	1	0.922041	0.98333	0.999056	1	1	1	1	1	0.999336	1	Pancreas
TSEN2	0	0	0	0	0	0	0	0	0	0.863477	0.950487	0.983428	1	0.962291	0.991341	0.999758	1	1	1	1	1	0.999862	1	Mesothelioma
TSEN2	0	0	0	0	0	0	0	0	0	0.57732	0.834844	0.838028	1	0.802312	0.966719	0.984986	1	1	1	1	1	0.986111	0.999998	CNS
TSEN34	1	9	0	0	0	2.06621	0	0	0	0.180561	0.415409	0.246918	1	0.881244	0.80663	0.896683	1	1	1	1	1	0.592282	1	All
TSEN34	0	0	0	0	0	0	0	0	0	0.401239	0.772507	0.682169	1	0.833854	0.907434	0.94317	1	1	1	1	1	0.943083	1	Skin
TSEN34	0	0	0	0	0	0	0	0	0	0.611061	0.878124	0.868908	1	0.798602	0.953722	0.979253	1	1	1	1	1	0.991005	0.999998	Bone/Soft tissue
TSEN34	0	4	0	0	0	4.01417	0	0	0	0.0431437	0.686722	0.115638	1	0.822268	0.84921	0.94221	1	1	1	1	1	0.365104	0.99999	Breast
TSEN34	1	0	0	0	0	0	0	0	0	0.298635	0.796275	0.564953	1	0.779202	0.933343	0.963071	1	1	1	1	1	0.887548	0.999995	Prostate
TSEN34	0	0	0	0	0	0	0	0	0	0.588617	0.875485	0.853418	1	0.815379	0.963186	0.985897	1	1	1	1	1	0.98869	0.999998	NET
TSEN34	0	3	0	0	0	6.66758	0	0	0	0.0480843	0.764917	0.128036	1	0.803361	0.879437	0.932818	1	1	1	1	1	0.391207	0.999976	Lung
TSEN34	0	0	0	0	0	0	0	0	0	0.226046	0.762947	0.464687	1	0.849526	0.886975	0.960619	1	1	1	1	1	0.820819	0.999975	Colon/Rectum
TSEN34	0	0	0	0	0	0	0	0	0	0.631875	0.892428	0.883487	1	0.836458	0.963355	0.989856	1	1	1	1	1	0.992932	0.999999	Kidney
TSEN34	0	0	0	0	0	0	0	0	0	0.696002	0.913711	0.921144	1	0.87673	0.973983	0.997037	1	1	1	1	1	0.996806	1	Head and neck
TSEN34	0	0	0	0	0	0	0	0	0	0.648699	0.898698	0.894416	1	0.823175	0.962933	0.989061	1	1	1	1	1	0.994219	0.999999	Ovary
TSEN34	0	0	0	0	0	0	0	0	0	0.776199	0.94149	0.957917	1	0.917137	0.983305	0.998917	1	1	1	1	1	0.999102	1	Biliary
TSEN34	0	0	0	0	0	0	0	0	0	0.732335	0.917421	0.938133	1	0.891988	0.975028	0.997893	1	1	1	1	1	0.998046	1	Liver
TSEN34	0	0	0	0	0	0	0	0	0	0.630714	0.902651	0.884518	1	0.841195	0.968135	0.992411	1	1	1	1	1	0.993059	0.999999	Other
TSEN34	0	0	0	0	0	0	0	0	0	0.579253	0.882171	0.848391	1	0.822879	0.963002	0.988083	1	1	1	1	1	0.987878	0.999999	Uterus
TSEN34	0	0	0	0	0	0	0	0	0	0.405668	0.810562	0.688436	1	0.764433	0.924665	0.948322	1	1	1	1	1	0.945452	0.999979	Urinary tract
TSEN34	0	0	0	0	0	0	0	0	0	0.841657	0.960373	0.97907	1	0.943103	0.988793	0.999504	1	1	1	1	1	0.999779	1	Stomach
TSEN34	0	1	0	0	0	6.97472	0	0	0	0.188106	0.891806	0.414338	1	0.798345	0.955244	0.977586	1	1	1	1	1	0.7794	0.999997	Esophagus
TSEN34	0	1	0	0	0	8.96773	0	0	0	0.129997	0.887775	0.31341	1	0.819125	0.955533	0.985831	1	1	1	1	1	0.677042	0.999999	CUP
TSEN34	0	0	0	0	0	0	0	0	0	0.786034	0.94408	0.961527	1	0.922041	0.98333	0.999056	1	1	1	1	1	0.99925	1	Pancreas
TSEN34	0	0	0	0	0	0	0	0	0	0.878409	0.965151	0.987423	1	0.962291	0.991341	0.999758	1	1	1	1	1	0.999921	1	Mesothelioma
TSEN34	0	0	0	0	0	0	0	0	0	0.522424	0.872745	0.804827	1	0.802312	0.966719	0.984986	1	1	1	1	1	0.979577	0.999998	CNS
TSEN54	3	10	3	1	0	1.17437	4.98328	4.98328	0	0.74242	0.0212702	0.064755	1	0.984985	0.80663	0.896683	1	1	1	1	1	0.241999	1	All
TSEN54	1	1	0	0	0	0.756513	0	0	0	0.816206	0.605533	0.861385	1	0.932028	0.907434	0.94317	1	1	1	1	1	0.989915	1	Skin
TSEN54	0	0	0	0	0	0	0	0	0	0.493118	0.819221	0.771993	1	0.798602	0.953722	0.979253	1	1	1	1	1	0.971769	0.999998	Bone/Soft tissue
TSEN54	1	3	1	0	0	1.59703	5.46897	5.46897	0	0.506307	0.194423	0.372643	1	0.877673	0.84921	0.94221	1	1	1	1	1	0.740491	0.99999	Breast
TSEN54	0	0	1	0	0	0	15.4483	15.4483	0	0.220433	0.062561	0.0742536	1	0.779202	0.933343	0.963071	1	1	1	1	1	0.267333	0.999995	Prostate
TSEN54	0	0	0	0	0	0	0	0	0	0.495407	0.821036	0.772687	1	0.815379	0.963186	0.985897	1	1	1	1	1	0.971949	0.999998	NET
TSEN54	1	1	1	0	0	0.800878	6.80315	6.80315	0	0.848396	0.169885	0.35102	1	0.937622	0.879437	0.932818	1	1	1	1	1	0.718507	0.999976	Lung
TSEN54	0	1	0	0	0	0.730687	0	0	0	0.787956	0.657965	0.882281	1	0.955903	0.886975	0.960619	1	1	1	1	1	0.992782	0.999975	Colon/Rectum
TSEN54	0	0	0	0	0	0	0	0	0	0.537285	0.844531	0.811052	1	0.836458	0.963355	0.989856	1	1	1	1	1	0.980905	0.999999	Kidney
TSEN54	0	0	0	0	0	0	0	0	0	0.614445	0.877983	0.870709	1	0.87673	0.973983	0.997037	1	1	1	1	1	0.991256	1	Head and neck
TSEN54	0	0	0	0	0	0	0	0	0	0.52221	0.839085	0.799358	1	0.823175	0.962933	0.989061	1	1	1	1	1	0.978371	0.999999	Ovary
TSEN54	0	0	0	0	0	0	0	0	0	0.706832	0.911175	0.926324	1	0.917137	0.983305	0.998917	1	1	1	1	1	0.997217	1	Biliary
TSEN54	0	1	0	0	0	10.1883	0	0	0	0.0921805	0.883834	0.239633	1	0.891988	0.975028	0.997893	1	1	1	1	1	0.581984	1	Liver
TSEN54	0	0	0	0	0	0	0	0	0	0.521214	0.852742	0.801152	1	0.841195	0.968135	0.992411	1	1	1	1	1	0.978771	0.999999	Other
TSEN54	0	0	0	0	0	0	0	0	0	0.479724	0.829965	0.761994	1	0.822879	0.963002	0.988083	1	1	1	1	1	0.969117	0.999999	Uterus
TSEN54	0	0	0	1	0	0	16.4819	16.4819	0	0.264612	0.0568189	0.081794	1	0.764433	0.924665	0.948322	1	1	1	1	1	0.286569	0.999979	Urinary tract
TSEN54	0	1	0	0	0	24.5744	0	0	0	0.0603337	0.936527	0.170047	1	0.943103	0.988793	0.999504	1	1	1	1	1	0.471317	1	Stomach
TSEN54	0	2	0	0	0	7.16167	0	0	0	0.0839681	0.833238	0.214357	1	0.798345	0.955244	0.977586	1	1	1	1	1	0.544491	0.999997	Esophagus
TSEN54	0	0	0	0	0	0	0	0	0	0.530931	0.834561	0.805597	1	0.819125	0.955533	0.985831	1	1	1	1	1	0.979744	0.999999	CUP
TSEN54	0	0	0	0	0	0	0	0	0	0.717462	0.912014	0.931225	1	0.922041	0.98333	0.999056	1	1	1	1	1	0.997579	1	Pancreas
TSEN54	0	0	0	0	0	0	0	0	0	0.844794	0.949324	0.979041	1	0.962291	0.991341	0.999758	1	1	1	1	1	0.999779	1	Mesothelioma
TSEN54	0	0	0	0	0	0	0	0	0	0.41849	0.809059	0.700782	1	0.802312	0.966719	0.984986	1	1	1	1	1	0.949951	0.999998	CNS
TSFM	2	7	3	0	0	0.990156	4.04147	4.04147	0	0.985761	0.074153	0.170571	1	0.999131	0.80663	0.896683	1	1	1	1	1	0.472243	1	All
TSFM	1	1	1	0	0	0.65968	6.13251	6.13251	0	0.727336	0.195973	0.345361	1	0.893486	0.907434	0.94317	1	1	1	1	1	0.712537	1	Skin
TSFM	0	1	0	0	0	4.09044	0	0	0	0.288855	0.812052	0.549851	1	0.798602	0.953722	0.979253	1	1	1	1	1	0.878721	0.999998	Bone/Soft tissue
TSFM	1	2	1	0	0	1.40036	6.43733	6.43733	0	0.681076	0.16268	0.361283	1	0.931587	0.84921	0.94221	1	1	1	1	1	0.729103	0.99999	Breast
TSFM	0	1	0	0	0	2.0383	0	0	0	0.544782	0.765667	0.79353	1	0.779202	0.933343	0.963071	1	1	1	1	1	0.977045	0.999995	Prostate
TSFM	0	0	0	0	0	0	0	0	0	0.595473	0.857395	0.854661	1	0.815379	0.963186	0.985897	1	1	1	1	1	0.988886	0.999998	NET
TSFM	0	0	1	0	0	0	9.79717	9.79717	0	0.268878	0.125172	0.119016	1	0.803361	0.879437	0.932818	1	1	1	1	1	0.372342	0.999976	Lung
TSFM	0	1	0	0	0	0.913902	0	0	0	0.939333	0.676188	0.915532	1	0.988384	0.886975	0.960619	1	1	1	1	1	0.996328	0.999975	Colon/Rectum
TSFM	0	0	0	0	0	0	0	0	0	0.637699	0.876236	0.884288	1	0.836458	0.963355	0.989856	1	1	1	1	1	0.993031	0.999999	Kidney
TSFM	0	0	0	0	0	0	0	0	0	0.689303	0.897601	0.915663	1	0.87673	0.973983	0.997037	1	1	1	1	1	0.996339	1	Head and neck
TSFM	0	0	0	0	0	0	0	0	0	0.560488	0.847654	0.829598	1	0.823175	0.962933	0.989061	1	1	1	1	1	0.984579	0.999999	Ovary
TSFM	0	0	0	0	0	0	0	0	0	0.754058	0.923017	0.947884	1	0.917137	0.983305	0.998917	1	1	1	1	1	0.998618	1	Biliary
TSFM	0	0	0	0	0	0	0	0	0	0.735507	0.909135	0.938409	1	0.891988	0.975028	0.997893	1	1	1	1	1	0.998063	1	Liver
TSFM	0	0	0	0	0	0	0	0	0	0.597516	0.869548	0.85883	1	0.841195	0.968135	0.992411	1	1	1	1	1	0.98953	0.999999	Other
TSFM	0	0	0	0	0	0	0	0	0	0.586697	0.861119	0.849865	1	0.822879	0.963002	0.988083	1	1	1	1	1	0.988119	0.999999	Uterus
TSFM	0	0	0	0	0	0	0	0	0	0.355006	0.759419	0.62352	1	0.764433	0.924665	0.948322	1	1	1	1	1	0.918055	0.999979	Urinary tract
TSFM	0	0	0	0	0	0	0	0	0	0.794156	0.937927	0.963756	1	0.943103	0.988793	0.999504	1	1	1	1	1	0.999335	1	Stomach
TSFM	0	1	0	0	0	3.81963	0	0	0	0.344448	0.830966	0.61832	1	0.798345	0.955244	0.977586	1	1	1	1	1	0.915577	0.999997	Esophagus
TSFM	0	0	0	0	0	0	0	0	0	0.533489	0.824054	0.805403	1	0.819125	0.955533	0.985831	1	1	1	1	1	0.979702	0.999999	CUP
TSFM	0	0	0	0	0	0	0	0	0	0.747769	0.918816	0.94489	1	0.922041	0.98333	0.999056	1	1	1	1	1	0.998453	1	Pancreas
TSFM	0	0	0	0	0	0	0	0	0	0.88233	0.96157	0.987958	1	0.962291	0.991341	0.999758	1	1	1	1	1	0.999927	1	Mesothelioma
TSFM	0	0	0	0	0	0	0	0	0	0.528777	0.843341	0.804507	1	0.802312	0.966719	0.984986	1	1	1	1	1	0.979508	0.999998	CNS
TSG101	1	5	0	0	0	0.842311	0	0	0	0.785331	0.275073	0.549153	1	0.985844	0.80663	0.899293	1	1	1	1	1	0.878303	1	All
TSG101	1	1	0	0	0	0.634714	0	0	0	0.702741	0.625311	0.839918	1	0.883897	0.907434	0.94317	1	1	1	1	1	0.986443	1	Skin
TSG101	0	0	0	0	0	0	0	0	0	0.531707	0.829604	0.804859	1	0.798602	0.953722	0.979253	1	1	1	1	1	0.979584	0.999998	Bone/Soft tissue
TSG101	0	2	0	0	0	1.5459	0	0	0	0.602922	0.613938	0.760534	1	0.9084	0.849209	0.94221	1	1	1	1	1	0.968718	0.99999	Breast
TSG101	0	2	0	0	0	4.41896	0	0	0	0.113367	0.743821	0.267282	1	0.779202	0.933343	0.963071	1	1	1	1	1	0.619947	0.999995	Prostate
TSG101	0	0	0	0	0	0	0	0	0	0.584406	0.846376	0.845091	1	0.815379	0.963186	0.985897	1	1	1	1	1	0.987329	0.999998	NET
TSG101	0	0	0	0	0	0	0	0	0	0.279901	0.663231	0.522294	1	0.803361	0.879437	0.932818	1	1	1	1	1	0.861537	0.999976	Lung
TSG101	0	0	0	0	0	0	0	0	0	0.209703	0.652146	0.422998	1	0.849526	0.886975	0.960619	1	1	1	1	1	0.78694	0.999975	Colon/Rectum
TSG101	0	0	0	0	0	0	0	0	0	0.618049	0.863803	0.870253	1	0.836458	0.963355	0.989856	1	1	1	1	1	0.991193	0.999999	Kidney
TSG101	0	0	0	0	0	0	0	0	0	0.69914	0.900422	0.920877	1	0.87673	0.973983	0.997037	1	1	1	1	1	0.996784	1	Head and neck
TSG101	0	0	0	0	0	0	0	0	0	0.577395	0.845208	0.840905	1	0.823175	0.962933	0.989061	1	1	1	1	1	0.986614	0.999999	Ovary
TSG101	0	0	0	0	0	0	0	0	0	0.75317	0.916164	0.946752	1	0.917137	0.983305	0.998917	1	1	1	1	1	0.998556	1	Biliary
TSG101	0	0	0	0	0	0	0	0	0	0.71859	0.902265	0.930101	1	0.891988	0.975028	0.997893	1	1	1	1	1	0.997498	1	Liver
TSG101	0	0	0	0	0	0	0	0	0	0.618651	0.864236	0.871235	1	0.841195	0.968135	0.992411	1	1	1	1	1	0.991329	0.999999	Other
TSG101	0	0	0	0	0	0	0	0	0	0.58699	0.854378	0.848787	1	0.822879	0.963002	0.988083	1	1	1	1	1	0.987943	0.999999	Uterus
TSG101	0	0	0	0	0	0	0	0	0	0.338303	0.761956	0.605356	1	0.764433	0.924665	0.948322	1	1	1	1	1	0.909208	0.999979	Urinary tract
TSG101	0	0	0	0	0	0	0	0	0	0.814205	0.938671	0.970009	1	0.943103	0.988793	0.999504	1	1	1	1	1	0.999546	1	Stomach
TSG101	0	0	0	0	0	0	0	0	0	0.519907	0.832859	0.797741	1	0.798345	0.955244	0.977586	1	1	1	1	1	0.978008	0.999997	Esophagus
TSG101	0	0	0	0	0	0	0	0	0	0.545167	0.827812	0.814885	1	0.819125	0.955533	0.985831	1	1	1	1	1	0.981699	0.999999	CUP
TSG101	0	0	0	0	0	0	0	0	0	0.771818	0.918333	0.953966	1	0.922041	0.98333	0.999056	1	1	1	1	1	0.998924	1	Pancreas
TSG101	0	0	0	0	0	0	0	0	0	0.874238	0.956248	0.986067	1	0.962291	0.991341	0.999758	1	1	1	1	1	0.999903	1	Mesothelioma
TSG101	0	0	0	0	0	0	0	0	0	0.524193	0.822606	0.796554	1	0.802312	0.966719	0.984986	1	1	1	1	1	0.977738	0.999998	CNS
TSGA10	5	18	0	0	1	0.853432	0	0	0.586091	0.699564	0.0165424	0.0524233	0.765033	0.984115	0.80663	0.882407	1	1	1	1	1	0.169095	1	All
TSGA10	3	3	0	0	0	0.481546	0	0	0	0.3335	0.169387	0.312938	1	0.833854	0.907434	0.94317	1	1	1	1	1	0.676493	1	Skin
TSGA10	0	1	0	0	0	1.5895	0	0	0	0.703564	0.656827	0.833097	1	0.798602	0.953722	0.979253	1	1	1	1	1	0.985225	0.999998	Bone/Soft tissue
TSGA10	0	5	0	0	1	1.56089	0	0	4.45488	0.455615	0.346121	0.446424	0.194494	0.860108	0.84921	0.94221	1	1	1	1	1	0.299017	0.99999	Breast
TSGA10	0	0	0	0	0	0	0	0	0	0.164656	0.549084	0.326672	1	0.779202	0.933343	0.963071	1	1	1	1	1	0.692152	0.999995	Prostate
TSGA10	0	0	0	0	0	0	0	0	0	0.482547	0.787206	0.753629	1	0.815379	0.963186	0.985897	1	1	1	1	1	0.966797	0.999998	NET
TSGA10	0	4	0	0	0	2.14929	0	0	0	0.396427	0.441353	0.420329	1	0.803361	0.879437	0.932818	1	1	1	1	1	0.784636	0.999976	Lung
TSGA10	0	3	0	0	0	1.45029	0	0	0	0.66641	0.422976	0.610932	1	0.917357	0.886975	0.960619	1	1	1	1	1	0.911981	0.999975	Colon/Rectum
TSGA10	0	0	0	0	0	0	0	0	0	0.508878	0.799913	0.778713	1	0.836458	0.963355	0.989856	1	1	1	1	1	0.973479	0.999999	Kidney
TSGA10	0	0	0	0	0	0	0	0	0	0.540905	0.815047	0.807702	1	0.87673	0.973983	0.997037	1	1	1	1	1	0.980196	1	Head and neck
TSGA10	0	1	0	0	0	2.45478	0	0	0	0.475837	0.733058	0.723907	1	0.823175	0.962933	0.989061	1	1	1	1	1	0.957796	0.999999	Ovary
TSGA10	0	0	0	0	0	0	0	0	0	0.67386	0.8643	0.903084	1	0.917137	0.983305	0.998917	1	1	1	1	1	0.995144	1	Biliary
TSGA10	1	0	0	0	0	0	0	0	0	0.637199	0.859717	0.880889	1	0.891988	0.975028	0.997893	1	1	1	1	1	0.992607	1	Liver
TSGA10	0	0	0	0	0	0	0	0	0	0.469976	0.759636	0.738218	1	0.841195	0.968135	0.992411	1	1	1	1	1	0.962279	0.999999	Other
TSGA10	0	0	0	0	0	0	0	0	0	0.425197	0.741821	0.691227	1	0.822879	0.963002	0.988083	1	1	1	1	1	0.946488	0.999999	Uterus
TSGA10	0	1	0	0	0	0.832074	0	0	0	0.858476	0.554968	0.829627	1	0.906321	0.924665	0.948322	1	1	1	1	1	0.984584	0.999979	Urinary tract
TSGA10	0	0	0	0	0	0	0	0	0	0.676889	0.869439	0.906054	1	0.943103	0.988793	0.999504	1	1	1	1	1	0.995442	1	Stomach
TSGA10	0	0	0	0	0	0	0	0	0	0.293064	0.672546	0.542713	1	0.798345	0.955244	0.977586	1	1	1	1	1	0.874405	0.999997	Esophagus
TSGA10	0	0	0	0	0	0	0	0	0	0.342555	0.679474	0.594801	1	0.819125	0.955533	0.985831	1	1	1	1	1	0.903817	0.999999	CUP
TSGA10	0	0	0	0	0	0	0	0	0	0.624115	0.833384	0.869249	1	0.922041	0.98333	0.999056	1	1	1	1	1	0.991053	1	Pancreas
TSGA10	1	0	0	0	0	0	0	0	0	0.839181	0.936541	0.976518	1	0.962291	0.991341	0.999758	1	1	1	1	1	0.999722	1	Mesothelioma
TSGA10	0	0	0	0	0	0	0	0	0	0.382563	0.709305	0.638781	1	0.802312	0.966719	0.984986	1	1	1	1	1	0.925079	0.999998	CNS
TSGA13	5	3	2	1	2	0.341672	2.74188	2.74188	3.34012	0.0830266	0.167663	0.0386689	0.128762	0.79621	0.80663	0.876366	1	1	1	1	1	0.0313808	1	All
TSGA13	0	0	0	0	0	0	0	0	0	0.32317	0.707845	0.586867	1	0.833854	0.907434	0.94317	1	1	1	1	1	0.899642	1	Skin
TSGA13	0	0	0	0	0	0	0	0	0	0.55728	0.826877	0.823129	1	0.798602	0.953722	0.979253	1	1	1	1	1	0.983345	0.999998	Bone/Soft tissue
TSGA13	3	1	0	0	0	0.681378	0	0	0	0.700048	0.524519	0.76443	1	0.936548	0.849209	0.94221	1	1	1	1	1	0.969775	0.99999	Breast
TSGA13	0	1	0	0	1	2.60904	0	0	14.0846	0.428385	0.77156	0.697818	0.0674284	0.779202	0.933343	0.963071	1	1	1	1	1	0.190869	0.999995	Prostate
TSGA13	0	0	1	0	0	0	70.2807	70.2807	0	0.661557	0.01067	0.0348424	1	0.815379	0.963186	0.985897	1	1	1	1	1	0.151806	0.999998	NET
TSGA13	0	0	0	0	0	0	0	0	0	0.312071	0.675777	0.563046	1	0.803361	0.879437	0.932818	1	1	1	1	1	0.886456	0.999976	Lung
TSGA13	1	1	1	1	1	0.821873	16.4456	16.4456	5.33159	0.860702	0.0102912	0.0308037	0.165573	0.974096	0.886975	0.960619	1	1	1	1	1	0.0320217	0.999975	Colon/Rectum
TSGA13	0	0	0	0	0	0	0	0	0	0.679073	0.883049	0.908119	1	0.836458	0.963355	0.989856	1	1	1	1	1	0.995643	0.999999	Kidney
TSGA13	0	0	0	0	0	0	0	0	0	0.709796	0.891311	0.924517	1	0.87673	0.973983	0.997037	1	1	1	1	1	0.997077	1	Head and neck
TSGA13	0	0	0	0	0	0	0	0	0	0.612657	0.854559	0.865697	1	0.823175	0.962933	0.989061	1	1	1	1	1	0.990548	0.999999	Ovary
TSGA13	0	0	0	0	0	0	0	0	0	0.779242	0.925751	0.957468	1	0.917137	0.983305	0.998917	1	1	1	1	1	0.999082	1	Biliary
TSGA13	0	0	0	0	0	0	0	0	0	0.765393	0.917009	0.951276	1	0.891988	0.975028	0.997893	1	1	1	1	1	0.998793	1	Liver
TSGA13	0	0	0	0	0	0	0	0	0	0.653835	0.878068	0.894146	1	0.841195	0.968135	0.992411	1	1	1	1	1	0.994189	0.999999	Other
TSGA13	0	0	0	0	0	0	0	0	0	0.634479	0.862546	0.880107	1	0.822879	0.963002	0.988083	1	1	1	1	1	0.992507	0.999999	Uterus
TSGA13	0	0	0	0	0	0	0	0	0	0.408153	0.756435	0.678191	1	0.764433	0.924665	0.948322	1	1	1	1	1	0.94155	0.999979	Urinary tract
TSGA13	0	0	0	0	0	0	0	0	0	0.811205	0.939185	0.96917	1	0.943103	0.988793	0.999504	1	1	1	1	1	0.99952	1	Stomach
TSGA13	1	0	0	0	0	0	0	0	0	0.406138	0.779812	0.684794	1	0.798345	0.955244	0.977586	1	1	1	1	1	0.944083	0.999997	Esophagus
TSGA13	0	0	0	0	0	0	0	0	0	0.587466	0.84224	0.847362	1	0.819125	0.955533	0.985831	1	1	1	1	1	0.987708	0.999999	CUP
TSGA13	0	0	0	0	0	0	0	0	0	0.787163	0.924252	0.959987	1	0.922041	0.98333	0.999056	1	1	1	1	1	0.999189	1	Pancreas
TSGA13	0	0	0	0	0	0	0	0	0	0.897564	0.962581	0.990657	1	0.962291	0.991341	0.999758	1	1	1	1	1	0.999956	1	Mesothelioma
TSGA13	0	0	0	0	0	0	0	0	0	0.596074	0.847758	0.853289	1	0.802312	0.966719	0.984986	1	1	1	1	1	0.988669	0.999998	CNS
TSHB	0	9	0	0	0	4.53188	0	0	0	0.00769392	0.622426	0.0220543	1	0.554965	0.833569	0.79916	1	1	1	1	1	0.106175	1	All
TSHB	0	7	0	0	0	31.0915	0	0	0	1.6584e-05	0.88253	8.77137e-05	1	0.0389703	0.910597	0.125092	1	1	1	1	1	0.000907085	0.779825	Skin
TSHB	0	0	0	0	0	0	0	0	0	0.723462	0.929994	0.935785	1	0.800412	0.953722	0.979253	1	1	1	1	1	0.997893	0.999998	Bone/Soft tissue
TSHB	0	1	0	0	0	2.13218	0	0	0	0.519519	0.823862	0.791372	1	0.880764	0.854416	0.94221	1	1	1	1	1	0.976543	0.99999	Breast
TSHB	0	0	0	0	0	0	0	0	0	0.592639	0.892346	0.858933	1	0.784431	0.933343	0.963071	1	1	1	1	1	0.989546	0.999995	Prostate
TSHB	0	0	0	0	0	0	0	0	0	0.757835	0.940734	0.95095	1	0.815429	0.963186	0.985897	1	1	1	1	1	0.998777	0.999998	NET
TSHB	0	1	0	0	0	4.28478	0	0	0	0.297118	0.839151	0.56383	1	0.803361	0.879437	0.932818	1	1	1	1	1	0.886906	0.999976	Lung
TSHB	0	0	0	0	0	0	0	0	0	0.450843	0.846781	0.740184	1	0.855302	0.887118	0.960619	1	1	1	1	1	0.962873	0.999975	Colon/Rectum
TSHB	0	0	0	0	0	0	0	0	0	0.773017	0.937703	0.956335	1	0.836458	0.963355	0.989856	1	1	1	1	1	0.999032	0.999999	Kidney
TSHB	0	0	0	0	0	0	0	0	0	0.79698	0.950494	0.965597	1	0.87673	0.973983	0.997037	1	1	1	1	1	0.999401	1	Head and neck
TSHB	0	0	0	0	0	0	0	0	0	0.7538	0.931788	0.948586	1	0.823222	0.962933	0.989061	1	1	1	1	1	0.998655	0.999999	Ovary
TSHB	0	0	0	0	0	0	0	0	0	0.854255	0.963428	0.982254	1	0.917137	0.983305	0.998917	1	1	1	1	1	0.999842	1	Biliary
TSHB	0	0	0	0	0	0	0	0	0	0.833838	0.954877	0.976672	1	0.891988	0.975028	0.997893	1	1	1	1	1	0.999726	1	Liver
TSHB	0	0	0	0	0	0	0	0	0	0.778528	0.941672	0.958692	1	0.841195	0.968135	0.992411	1	1	1	1	1	0.999135	0.999999	Other
TSHB	0	0	0	0	0	0	0	0	0	0.762174	0.940022	0.952562	1	0.823442	0.963002	0.988083	1	1	1	1	1	0.998857	0.999999	Uterus
TSHB	0	0	0	0	0	0	0	0	0	0.5848	0.901042	0.854817	1	0.767016	0.924665	0.948322	1	1	1	1	1	0.98891	0.999979	Urinary tract
TSHB	0	0	0	0	0	0	0	0	0	0.866093	0.967067	0.985062	1	0.943103	0.988793	0.999504	1	1	1	1	1	0.999888	1	Stomach
TSHB	0	0	0	0	0	0	0	0	0	0.715761	0.928592	0.932295	1	0.799005	0.955244	0.977586	1	1	1	1	1	0.997654	0.999997	Esophagus
TSHB	0	0	0	0	0	0	0	0	0	0.776405	0.935719	0.957413	1	0.822851	0.955533	0.985831	1	1	1	1	1	0.99908	0.999999	CUP
TSHB	0	0	0	0	0	0	0	0	0	0.880531	0.968574	0.988009	1	0.922041	0.98333	0.999056	1	1	1	1	1	0.999928	1	Pancreas
TSHB	0	0	0	0	0	0	0	0	0	0.928655	0.982057	0.995748	1	0.962291	0.991341	0.999758	1	1	1	1	1	0.999991	1	Mesothelioma
TSHB	0	0	0	0	0	0	0	0	0	0.764409	0.947231	0.954002	1	0.811967	0.966719	0.984986	1	1	1	1	1	0.998926	0.999998	CNS
TSHR	7	28	0	0	1	1.83598	0	0	0.577141	0.0753727	0.140799	0.039303	0.769498	0.779749	0.80663	0.876366	1	1	1	1	1	0.13605	1	All
TSHR	0	3	0	0	0	3.42784	0	0	0	0.24052	0.729658	0.442417	1	0.833854	0.907434	0.94317	1	1	1	1	1	0.803209	1	Skin
TSHR	0	0	0	0	0	0	0	0	0	0.383673	0.797425	0.664953	1	0.798602	0.953722	0.979253	1	1	1	1	1	0.93628	0.999998	Bone/Soft tissue
TSHR	1	2	0	0	1	0.765539	0	0	4.19022	0.729123	0.522554	0.77641	0.205008	0.943554	0.84921	0.94221	1	1	1	1	1	0.45169	0.99999	Breast
TSHR	0	5	0	0	0	5.19613	0	0	0	0.0112319	0.725425	0.0364653	1	0.779202	0.933343	0.963071	1	1	1	1	1	0.157216	0.999995	Prostate
TSHR	1	0	0	0	0	0	0	0	0	0.457333	0.832811	0.742004	1	0.815379	0.963186	0.985897	1	1	1	1	1	0.963418	0.999998	NET
TSHR	3	4	0	0	0	1.07811	0	0	0	0.91268	0.396763	0.680982	1	0.965792	0.879437	0.932818	1	1	1	1	1	0.942628	0.999976	Lung
TSHR	2	6	0	0	0	1.73874	0	0	0	0.374329	0.527959	0.516306	1	0.849526	0.886975	0.960619	1	1	1	1	1	0.857613	0.999975	Colon/Rectum
TSHR	0	1	0	0	0	4.14545	0	0	0	0.252272	0.846309	0.509401	1	0.836458	0.963355	0.989856	1	1	1	1	1	0.853002	0.999999	Kidney
TSHR	0	0	0	0	0	0	0	0	0	0.514671	0.857859	0.796257	1	0.87673	0.973983	0.997037	1	1	1	1	1	0.977671	1	Head and neck
TSHR	0	0	0	0	0	0	0	0	0	0.430874	0.820241	0.716497	1	0.823175	0.962933	0.989061	1	1	1	1	1	0.955364	0.999999	Ovary
TSHR	0	0	0	0	0	0	0	0	0	0.655698	0.906668	0.899763	1	0.917137	0.983305	0.998917	1	1	1	1	1	0.994799	1	Biliary
TSHR	0	1	0	0	0	7.9448	0	0	0	0.121799	0.888586	0.299135	1	0.891988	0.975028	0.997893	1	1	1	1	1	0.660149	1	Liver
TSHR	0	0	0	0	0	0	0	0	0	0.477162	0.850716	0.7643	1	0.841195	0.968135	0.992411	1	1	1	1	1	0.96974	0.999999	Other
TSHR	0	1	0	0	0	3.3982	0	0	0	0.328456	0.835292	0.605529	1	0.822879	0.963002	0.988083	1	1	1	1	1	0.909294	0.999999	Uterus
TSHR	0	3	0	0	0	3.46445	0	0	0	0.0978497	0.715637	0.23424	1	0.764433	0.924665	0.948322	1	1	1	1	1	0.574218	0.999979	Urinary tract
TSHR	0	0	0	0	0	0	0	0	0	0.71261	0.925337	0.930718	1	0.943103	0.988793	0.999504	1	1	1	1	1	0.997543	1	Stomach
TSHR	0	1	0	0	0	2.04593	0	0	0	0.601352	0.803419	0.838093	1	0.798345	0.955244	0.977586	1	1	1	1	1	0.986122	0.999997	Esophagus
TSHR	0	0	0	0	0	0	0	0	0	0.395256	0.792156	0.676645	1	0.819125	0.955533	0.985831	1	1	1	1	1	0.940948	0.999999	CUP
TSHR	0	1	0	0	0	11.392	0	0	0	0.112771	0.911318	0.281389	1	0.922041	0.98333	0.999056	1	1	1	1	1	0.638195	1	Pancreas
TSHR	0	0	0	0	0	0	0	0	0	0.828338	0.953683	0.97512	1	0.962291	0.991341	0.999758	1	1	1	1	1	0.999688	1	Mesothelioma
TSHR	0	0	0	0	0	0	0	0	0	0.384753	0.832116	0.670728	1	0.802312	0.966719	0.984986	1	1	1	1	1	0.938611	0.999998	CNS
TSHZ1	16	29	1	0	1	1.04019	0.788168	0.788168	0.452769	0.891901	0.809613	0.955408	0.83461	0.992719	0.917981	0.981595	1	1	1	1	1	0.977929	1	All
TSHZ1	2	4	0	0	0	1.25704	0	0	0	0.76226	0.603516	0.818738	1	0.908772	0.907434	0.94317	1	1	1	1	1	0.982478	1	Skin
TSHZ1	2	2	0	0	0	2.41322	0	0	0	0.330323	0.781584	0.594236	1	0.798602	0.953722	0.979253	1	1	1	1	1	0.903523	0.999998	Bone/Soft tissue
TSHZ1	3	5	0	0	1	1.26553	0	0	2.95204	0.672123	0.516783	0.728813	0.274246	0.929051	0.84921	0.94221	1	1	1	1	1	0.521685	0.99999	Breast
TSHZ1	0	0	0	0	0	0	0	0	0	0.112061	0.755313	0.272015	1	0.779202	0.933343	0.963071	1	1	1	1	1	0.626151	0.999995	Prostate
TSHZ1	0	1	1	0	0	2.34852	61.8218	61.8218	0	0.456508	0.0123012	0.0332831	1	0.815379	0.963186	0.985897	1	1	1	1	1	0.146536	0.999998	NET
TSHZ1	0	3	0	0	0	2.22312	0	0	0	0.404819	0.671985	0.612953	1	0.803361	0.879437	0.932818	1	1	1	1	1	0.912973	0.999976	Lung
TSHZ1	5	3	0	0	0	0.482264	0	0	0	0.266246	0.537613	0.465839	1	0.849526	0.886975	0.960619	1	1	1	1	1	0.821701	0.999975	Colon/Rectum
TSHZ1	0	1	0	0	0	2.867	0	0	0	0.373342	0.850474	0.660775	1	0.836458	0.963355	0.989856	1	1	1	1	1	0.934562	0.999999	Kidney
TSHZ1	0	0	0	0	0	0	0	0	0	0.501318	0.882595	0.789286	1	0.87673	0.973983	0.997037	1	1	1	1	1	0.976052	1	Head and neck
TSHZ1	0	0	0	0	0	0	0	0	0	0.385674	0.845162	0.675048	1	0.823175	0.962933	0.989061	1	1	1	1	1	0.940322	0.999999	Ovary
TSHZ1	0	0	0	0	0	0	0	0	0	0.620526	0.922243	0.880925	1	0.917137	0.983305	0.998917	1	1	1	1	1	0.992611	1	Biliary
TSHZ1	0	0	0	0	0	0	0	0	0	0.547298	0.883662	0.825481	1	0.891988	0.975028	0.997893	1	1	1	1	1	0.983799	1	Liver
TSHZ1	0	0	0	0	0	0	0	0	0	0.376963	0.860946	0.667937	1	0.841195	0.968135	0.992411	1	1	1	1	1	0.937491	0.999999	Other
TSHZ1	2	0	0	0	0	0	0	0	0	0.317608	0.836695	0.59494	1	0.822879	0.963002	0.988083	1	1	1	1	1	0.903889	0.999999	Uterus
TSHZ1	0	2	0	0	0	1.78082	0	0	0	0.489369	0.734204	0.739483	1	0.764433	0.924665	0.948322	1	1	1	1	1	0.962662	0.999979	Urinary tract
TSHZ1	0	1	0	0	0	13.9075	0	0	0	0.111301	0.941794	0.279731	1	0.943103	0.988793	0.999504	1	1	1	1	1	0.636088	1	Stomach
TSHZ1	1	4	0	0	0	4.03052	0	0	0	0.0855387	0.780169	0.211551	1	0.798345	0.955244	0.977586	1	1	1	1	1	0.54015	0.999997	Esophagus
TSHZ1	0	1	0	0	0	2.22607	0	0	0	0.533665	0.820462	0.798461	1	0.819125	0.955533	0.985831	1	1	1	1	1	0.97817	0.999999	CUP
TSHZ1	0	0	0	0	0	0	0	0	0	0.634139	0.922591	0.889099	1	0.922041	0.98333	0.999056	1	1	1	1	1	0.99361	1	Pancreas
TSHZ1	0	0	0	0	0	0	0	0	0	0.789621	0.955295	0.963519	1	0.962291	0.991341	0.999758	1	1	1	1	1	0.999326	1	Mesothelioma
TSHZ1	1	2	0	0	0	2.73238	0	0	0	0.244341	0.850189	0.497875	1	0.802312	0.966719	0.984986	1	1	1	1	1	0.845096	0.999998	CNS
TSHZ2	41	62	4	0	2	0.859668	0.822797	0.822797	0.99137	0.441815	0.700818	0.72787	0.54843	0.962469	0.867757	0.910853	1	1	1	1	1	0.765769	1	All
TSHZ2	13	31	2	0	0	1.89101	2.01959	2.01959	0	0.0405993	0.39421	0.112955	1	0.833854	0.907434	0.94317	1	1	1	1	1	0.359283	1	Skin
TSHZ2	0	0	0	0	0	0	0	0	0	0.343267	0.802493	0.621547	1	0.798602	0.953722	0.979253	1	1	1	1	1	0.91712	0.999998	Bone/Soft tissue
TSHZ2	6	5	0	0	0	0.834433	0	0	0	0.727865	0.326065	0.594443	1	0.943305	0.84921	0.94221	1	1	1	1	1	0.903631	0.99999	Breast
TSHZ2	3	3	0	0	0	1.68198	0	0	0	0.456159	0.658281	0.679403	1	0.779202	0.933343	0.963071	1	1	1	1	1	0.94202	0.999995	Prostate
TSHZ2	1	0	0	0	0	0	0	0	0	0.370039	0.836001	0.655032	1	0.815379	0.963186	0.985897	1	1	1	1	1	0.932157	0.999998	NET
TSHZ2	0	9	1	0	0	6.28106	7.81428	7.81428	0	0.0112078	0.159563	0.0317931	1	0.803361	0.879437	0.932818	1	1	1	1	1	0.141432	0.999976	Lung
TSHZ2	9	8	0	0	1	0.801515	0	0	1.57732	0.629546	0.318765	0.564464	0.432458	0.906238	0.886975	0.960619	1	1	1	1	1	0.588335	0.999975	Colon/Rectum
TSHZ2	1	0	0	0	0	0	0	0	0	0.409954	0.831381	0.696332	1	0.836458	0.963355	0.989856	1	1	1	1	1	0.948355	0.999999	Kidney
TSHZ2	0	0	0	0	0	0	0	0	0	0.47994	0.847069	0.765337	1	0.87673	0.973983	0.997037	1	1	1	1	1	0.970018	1	Head and neck
TSHZ2	1	0	0	0	0	0	0	0	0	0.328483	0.799297	0.602912	1	0.823175	0.962933	0.989061	1	1	1	1	1	0.907976	0.999999	Ovary
TSHZ2	1	0	0	0	0	0	0	0	0	0.463147	0.85393	0.752792	1	0.917137	0.983305	0.998917	1	1	1	1	1	0.96656	1	Biliary
TSHZ2	0	1	0	0	0	5.78817	0	0	0	0.173236	0.873837	0.390628	1	0.891988	0.975028	0.997893	1	1	1	1	1	0.757818	1	Liver
TSHZ2	1	0	0	0	0	0	0	0	0	0.341607	0.811227	0.620373	1	0.841195	0.968135	0.992411	1	1	1	1	1	0.91656	0.999999	Other
TSHZ2	1	1	1	0	0	2.01358	29.6196	29.6196	0	0.549257	0.0299552	0.0838681	1	0.822879	0.963002	0.988083	1	1	1	1	1	0.291736	0.999999	Uterus
TSHZ2	1	0	0	0	0	0	0	0	0	0.118846	0.645802	0.269985	1	0.764433	0.924665	0.948322	1	1	1	1	1	0.623501	0.999979	Urinary tract
TSHZ2	2	0	0	0	0	0	0	0	0	0.439311	0.850607	0.729869	1	0.943103	0.988793	0.999504	1	1	1	1	1	0.959698	1	Stomach
TSHZ2	0	2	0	0	1	3.71146	0	0	13.5016	0.24154	0.801657	0.475637	0.0689296	0.798345	0.955244	0.977586	1	1	1	1	1	0.144839	0.999997	Esophagus
TSHZ2	0	0	0	0	0	0	0	0	0	0.36381	0.791037	0.643252	1	0.819125	0.955533	0.985831	1	1	1	1	1	0.927067	0.999999	CUP
TSHZ2	1	0	0	0	0	0	0	0	0	0.566108	0.886816	0.840276	1	0.922041	0.98333	0.999056	1	1	1	1	1	0.986505	1	Pancreas
TSHZ2	0	0	0	0	0	0	0	0	0	0.797164	0.947703	0.965431	1	0.962291	0.991341	0.999758	1	1	1	1	1	0.999395	1	Mesothelioma
TSHZ2	0	2	0	0	0	3.88748	0	0	0	0.132363	0.835271	0.314466	1	0.802312	0.966719	0.984986	1	1	1	1	1	0.678265	0.999998	CNS
TSHZ3	32	62	3	1	3	1.19137	1.5155	1.5155	1.27631	0.39964	0.455275	0.593619	0.396398	0.959502	0.80663	0.900142	1	1	1	1	1	0.575768	1	All
TSHZ3	10	2	0	0	0	0.184715	0	0	0	0.00946753	0.328101	0.0258711	1	0.739908	0.907434	0.94317	1	1	1	1	1	0.12042	1	Skin
TSHZ3	1	3	0	0	0	4.63673	0	0	0	0.0652517	0.800367	0.173989	1	0.798602	0.953722	0.979253	1	1	1	1	1	0.478254	0.999998	Bone/Soft tissue
TSHZ3	5	11	0	0	0	2.23271	0	0	0	0.0593616	0.437515	0.111989	1	0.822268	0.84921	0.94221	1	1	1	1	1	0.357172	0.99999	Breast
TSHZ3	0	6	1	0	0	4.35105	18.4999	18.4999	0	0.0144044	0.0511289	0.0113089	1	0.779202	0.933343	0.963071	1	1	1	1	1	0.0619974	0.999995	Prostate
TSHZ3	0	1	0	0	0	2.28624	0	0	0	0.469107	0.849043	0.755557	1	0.815379	0.963186	0.985897	1	1	1	1	1	0.96734	0.999998	NET
TSHZ3	5	10	1	0	0	1.79419	2.41791	2.41791	0	0.238472	0.460391	0.437972	1	0.803361	0.879437	0.932818	1	1	1	1	1	0.799562	0.999976	Lung
TSHZ3	2	16	0	0	1	4.20629	0	0	1.41765	0.00300196	0.603768	0.00873548	0.463692	0.622965	0.886975	0.960619	1	1	1	1	1	0.0263648	0.999975	Colon/Rectum
TSHZ3	0	1	0	0	0	2.74081	0	0	0	0.391212	0.843101	0.67874	1	0.836458	0.963355	0.989856	1	1	1	1	1	0.941764	0.999999	Kidney
TSHZ3	0	0	0	0	0	0	0	0	0	0.422572	0.848544	0.712494	1	0.87673	0.973983	0.997037	1	1	1	1	1	0.954018	1	Head and neck
TSHZ3	0	0	0	0	0	0	0	0	0	0.388415	0.840553	0.677259	1	0.823175	0.962933	0.989061	1	1	1	1	1	0.941188	0.999999	Ovary
TSHZ3	0	0	0	0	1	0	0	0	10.0776	0.611971	0.913978	0.874772	0.0847714	0.917137	0.983305	0.998917	1	1	1	1	1	0.267078	1	Biliary
TSHZ3	0	2	0	1	1	10.5307	83.9679	83.9679	22.1687	0.0161606	0.00871075	0.00178761	0.0408631	0.891988	0.975028	0.997893	1	1	1	1	1	0.000768778	1	Liver
TSHZ3	0	1	0	0	0	2.28525	0	0	0	0.510839	0.846767	0.788027	1	0.841195	0.968135	0.992411	1	1	1	1	1	0.975753	0.999999	Other
TSHZ3	0	1	0	0	0	2.69302	0	0	0	0.416214	0.851734	0.704851	1	0.822879	0.963002	0.988083	1	1	1	1	1	0.951386	0.999999	Uterus
TSHZ3	1	1	0	0	0	0.75603	0	0	0	0.782164	0.68787	0.88995	1	0.856601	0.924665	0.948322	1	1	1	1	1	0.993709	0.999979	Urinary tract
TSHZ3	1	1	0	0	0	3.23484	0	0	0	0.387455	0.875081	0.676932	1	0.943103	0.988793	0.999504	1	1	1	1	1	0.94106	1	Stomach
TSHZ3	3	6	1	0	0	3.17037	11.8943	11.8943	0	0.0670329	0.0864285	0.0640743	1	0.798345	0.955244	0.977586	1	1	1	1	1	0.240132	0.999997	Esophagus
TSHZ3	0	0	0	0	0	0	0	0	0	0.41829	0.835285	0.707472	1	0.819125	0.955533	0.985831	1	1	1	1	1	0.952298	0.999999	CUP
TSHZ3	1	0	0	0	0	0	0	0	0	0.490563	0.879872	0.780432	1	0.922041	0.98333	0.999056	1	1	1	1	1	0.973907	1	Pancreas
TSHZ3	0	0	0	0	0	0	0	0	0	0.785637	0.950436	0.961829	1	0.962291	0.991341	0.999758	1	1	1	1	1	0.999262	1	Mesothelioma
TSHZ3	3	0	0	0	0	0	0	0	0	0.24935	0.841681	0.505377	1	0.802312	0.966719	0.984986	1	1	1	1	1	0.850272	0.999998	CNS
TSKS	8	30	2	0	2	1.96098	1.33872	1.33872	1.39436	0.0396087	0.712134	0.118096	0.399064	0.715441	0.873245	0.896683	1	1	1	1	1	0.191099	1	All
TSKS	1	11	0	0	0	6.39705	0	0	0	0.00365018	0.579637	0.00853385	1	0.535878	0.907434	0.906531	1	1	1	1	1	0.0491867	1	Skin
TSKS	0	1	0	0	0	2.73558	0	0	0	0.431324	0.784142	0.701141	1	0.798602	0.953722	0.979253	1	1	1	1	1	0.950079	0.999998	Bone/Soft tissue
TSKS	4	3	1	0	0	1.01479	3.20112	3.20112	0	0.982061	0.340009	0.632778	1	0.999	0.84921	0.94221	1	1	1	1	1	0.92236	0.99999	Breast
TSKS	0	1	0	0	0	1.1365	0	0	0	0.907077	0.695669	0.918779	1	0.942186	0.933343	0.963071	1	1	1	1	1	0.996609	0.999995	Prostate
TSKS	0	0	0	0	0	0	0	0	0	0.471276	0.814171	0.750503	1	0.815379	0.963186	0.985897	1	1	1	1	1	0.965906	0.999998	NET
TSKS	2	4	0	0	0	1.71181	0	0	0	0.461174	0.453042	0.528263	1	0.803361	0.879437	0.932818	1	1	1	1	1	0.86538	0.999976	Lung
TSKS	1	1	0	0	1	0.46363	0	0	2.33431	0.472139	0.562613	0.675391	0.327067	0.858767	0.886975	0.960619	1	1	1	1	1	0.554466	0.999975	Colon/Rectum
TSKS	0	0	0	0	0	0	0	0	0	0.520764	0.835224	0.796364	1	0.836458	0.963355	0.989856	1	1	1	1	1	0.977695	0.999999	Kidney
TSKS	0	1	0	0	0	10.0631	0	0	0	0.100008	0.888252	0.255674	1	0.87673	0.973983	0.997037	1	1	1	1	1	0.604376	1	Head and neck
TSKS	0	1	0	0	0	3.50324	0	0	0	0.335998	0.812031	0.607989	1	0.823175	0.962933	0.989061	1	1	1	1	1	0.910524	0.999999	Ovary
TSKS	0	1	0	0	0	15.0208	0	0	0	0.0882143	0.9137	0.231235	1	0.917137	0.983305	0.998917	1	1	1	1	1	0.569838	1	Biliary
TSKS	0	1	0	0	0	9.41863	0	0	0	0.100672	0.877404	0.256823	1	0.891988	0.975028	0.997893	1	1	1	1	1	0.60594	1	Liver
TSKS	0	0	0	0	0	0	0	0	0	0.47595	0.827024	0.758972	1	0.841195	0.968135	0.992411	1	1	1	1	1	0.968289	0.999999	Other
TSKS	0	0	0	0	0	0	0	0	0	0.510849	0.835165	0.788985	1	0.822879	0.963002	0.988083	1	1	1	1	1	0.975981	0.999999	Uterus
TSKS	0	5	1	0	1	6.44547	12.5496	12.5496	13.5233	0.0035077	0.0771082	0.00405496	0.0679557	0.764433	0.924665	0.948322	1	1	1	1	1	0.00253423	0.999979	Urinary tract
TSKS	0	0	0	0	0	0	0	0	0	0.80327	0.942408	0.967038	1	0.943103	0.988793	0.999504	1	1	1	1	1	0.999451	1	Stomach
TSKS	0	0	0	0	0	0	0	0	0	0.41197	0.797587	0.696394	1	0.798345	0.955244	0.977586	1	1	1	1	1	0.948377	0.999997	Esophagus
TSKS	0	0	0	0	0	0	0	0	0	0.417506	0.780732	0.696407	1	0.819125	0.955533	0.985831	1	1	1	1	1	0.948381	0.999999	CUP
TSKS	0	0	0	0	0	0	0	0	0	0.69827	0.90317	0.921183	1	0.922041	0.98333	0.999056	1	1	1	1	1	0.996809	1	Pancreas
TSKS	0	0	0	0	0	0	0	0	0	0.837616	0.947689	0.977113	1	0.962291	0.991341	0.999758	1	1	1	1	1	0.999736	1	Mesothelioma
TSKS	0	0	0	0	0	0	0	0	0	0.381147	0.793852	0.65942	1	0.802312	0.966719	0.984986	1	1	1	1	1	0.933999	0.999998	CNS
TSKU	4	2	0	0	0	0.2966	0	0	0	0.0878366	0.475909	0.195762	1	0.803365	0.80663	0.896683	1	1	1	1	1	0.515022	1	All
TSKU	0	0	0	0	0	0	0	0	0	0.395336	0.852305	0.688249	1	0.833854	0.907434	0.94317	1	1	1	1	1	0.945382	1	Skin
TSKU	0	0	0	0	0	0	0	0	0	0.559799	0.911445	0.838762	1	0.798602	0.953722	0.979253	1	1	1	1	1	0.98624	0.999998	Bone/Soft tissue
TSKU	0	0	0	0	0	0	0	0	0	0.187291	0.748216	0.400587	1	0.822268	0.84921	0.94221	1	1	1	1	1	0.767054	0.99999	Breast
TSKU	1	0	0	0	0	0	0	0	0	0.303465	0.865938	0.581193	1	0.779202	0.933343	0.963071	1	1	1	1	1	0.89659	0.999995	Prostate
TSKU	1	0	0	0	0	0	0	0	0	0.573704	0.921823	0.849534	1	0.815379	0.963186	0.985897	1	1	1	1	1	0.988065	0.999998	NET
TSKU	0	0	0	0	0	0	0	0	0	0.348321	0.824945	0.632389	1	0.803361	0.879437	0.932818	1	1	1	1	1	0.922182	0.999976	Lung
TSKU	1	0	0	0	0	0	0	0	0	0.143178	0.805292	0.334897	1	0.849526	0.886975	0.960619	1	1	1	1	1	0.701252	0.999975	Colon/Rectum
TSKU	0	0	0	0	0	0	0	0	0	0.618604	0.925982	0.879662	1	0.836458	0.963355	0.989856	1	1	1	1	1	0.99245	0.999999	Kidney
TSKU	0	0	0	0	0	0	0	0	0	0.715142	0.938386	0.932807	1	0.87673	0.973983	0.997037	1	1	1	1	1	0.99769	1	Head and neck
TSKU	0	0	0	0	0	0	0	0	0	0.561845	0.913689	0.840469	1	0.823175	0.962933	0.989061	1	1	1	1	1	0.986539	0.999999	Ovary
TSKU	0	1	0	0	0	24.263	0	0	0	0.0521902	0.960241	0.151494	1	0.917137	0.983305	0.998917	1	1	1	1	1	0.437394	1	Biliary
TSKU	0	0	0	0	0	0	0	0	0	0.720122	0.942288	0.935375	1	0.891988	0.975028	0.997893	1	1	1	1	1	0.997865	1	Liver
TSKU	0	0	0	0	0	0	0	0	0	0.600121	0.928279	0.868267	1	0.841195	0.968135	0.992411	1	1	1	1	1	0.990915	0.999999	Other
TSKU	0	0	0	0	0	0	0	0	0	0.577246	0.913714	0.851235	1	0.822879	0.963002	0.988083	1	1	1	1	1	0.988341	0.999999	Uterus
TSKU	0	0	0	0	0	0	0	0	0	0.37494	0.834515	0.660694	1	0.764433	0.924665	0.948322	1	1	1	1	1	0.934528	0.999979	Urinary tract
TSKU	0	0	0	0	0	0	0	0	0	0.834573	0.971404	0.977821	1	0.943103	0.988793	0.999504	1	1	1	1	1	0.999752	1	Stomach
TSKU	0	0	0	0	0	0	0	0	0	0.570474	0.914321	0.84701	1	0.798345	0.955244	0.977586	1	1	1	1	1	0.98765	0.999997	Esophagus
TSKU	0	1	0	0	0	7.71088	0	0	0	0.153076	0.918555	0.357743	1	0.819125	0.955533	0.985831	1	1	1	1	1	0.725482	0.999999	CUP
TSKU	0	0	0	0	0	0	0	0	0	0.766644	0.95917	0.955711	1	0.922041	0.98333	0.999056	1	1	1	1	1	0.999004	1	Pancreas
TSKU	0	0	0	0	0	0	0	0	0	0.87208	0.975636	0.98666	1	0.962291	0.991341	0.999758	1	1	1	1	1	0.999911	1	Mesothelioma
TSKU	1	0	0	0	0	0	0	0	0	0.49316	0.920573	0.786879	1	0.802312	0.966719	0.984986	1	1	1	1	1	0.975479	0.999998	CNS
TSLP	6	6	0	0	1	0.924995	0	0	2.99323	0.87942	0.219871	0.471127	0.27556	0.991285	0.80663	0.896683	1	1	1	1	1	0.394869	1	All
TSLP	3	1	0	0	0	0.785518	0	0	0	0.82472	0.545532	0.81972	1	0.935463	0.907434	0.94317	1	1	1	1	1	0.982674	1	Skin
TSLP	0	0	0	0	0	0	0	0	0	0.664414	0.871615	0.898787	1	0.798602	0.953722	0.979253	1	1	1	1	1	0.994696	0.999998	Bone/Soft tissue
TSLP	0	1	0	0	1	1.64416	0	0	19.5529	0.662293	0.687558	0.834841	0.049438	0.925729	0.84921	0.94221	1	1	1	1	1	0.172832	0.99999	Breast
TSLP	0	0	0	0	0	0	0	0	0	0.524613	0.84242	0.801301	1	0.779202	0.933343	0.963071	1	1	1	1	1	0.978804	0.999995	Prostate
TSLP	0	0	0	0	0	0	0	0	0	0.741397	0.898581	0.93935	1	0.815379	0.963186	0.985897	1	1	1	1	1	0.998122	0.999998	NET
TSLP	1	0	0	0	0	0	0	0	0	0.322188	0.706471	0.577702	1	0.803361	0.879437	0.932818	1	1	1	1	1	0.894686	0.999976	Lung
TSLP	1	1	0	0	0	1.3012	0	0	0	0.821333	0.714384	0.908179	1	0.964462	0.886975	0.960619	1	1	1	1	1	0.995649	0.999975	Colon/Rectum
TSLP	0	0	0	0	0	0	0	0	0	0.748985	0.914499	0.944643	1	0.836458	0.963355	0.989856	1	1	1	1	1	0.998439	0.999999	Kidney
TSLP	0	0	0	0	0	0	0	0	0	0.752331	0.913619	0.945887	1	0.87673	0.973983	0.997037	1	1	1	1	1	0.998509	1	Head and neck
TSLP	0	0	0	0	0	0	0	0	0	0.708622	0.897714	0.925066	1	0.823175	0.962933	0.989061	1	1	1	1	1	0.99712	0.999999	Ovary
TSLP	0	0	0	0	0	0	0	0	0	0.82743	0.944171	0.974183	1	0.917137	0.983305	0.998917	1	1	1	1	1	0.999664	1	Biliary
TSLP	0	0	0	0	0	0	0	0	0	0.818499	0.938951	0.971162	1	0.891988	0.975028	0.997893	1	1	1	1	1	0.99958	1	Liver
TSLP	0	0	0	0	0	0	0	0	0	0.730185	0.91235	0.936696	1	0.841195	0.968135	0.992411	1	1	1	1	1	0.997953	0.999999	Other
TSLP	0	0	0	0	0	0	0	0	0	0.710866	0.896411	0.925815	1	0.822879	0.963002	0.988083	1	1	1	1	1	0.997178	0.999999	Uterus
TSLP	0	1	0	0	0	5.01108	0	0	0	0.21284	0.822255	0.44775	1	0.764433	0.924665	0.948322	1	1	1	1	1	0.807526	0.999979	Urinary tract
TSLP	0	0	0	0	0	0	0	0	0	0.845941	0.952338	0.9796	1	0.943103	0.988793	0.999504	1	1	1	1	1	0.999791	1	Stomach
TSLP	0	0	0	0	0	0	0	0	0	0.650191	0.887641	0.894013	1	0.798345	0.955244	0.977586	1	1	1	1	1	0.994174	0.999997	Esophagus
TSLP	1	1	0	0	0	10.0603	0	0	0	0.108019	0.874691	0.270515	1	0.819125	0.955533	0.985831	1	1	1	1	1	0.624193	0.999999	CUP
TSLP	0	1	0	0	0	61.889	0	0	0	0.0174613	0.951524	0.0591295	1	0.922041	0.98333	0.999056	1	1	1	1	1	0.226349	1	Pancreas
TSLP	0	0	0	0	0	0	0	0	0	0.922033	0.971088	0.994568	1	0.962291	0.991341	0.999758	1	1	1	1	1	0.999985	1	Mesothelioma
TSLP	0	0	0	0	0	0	0	0	0	0.715124	0.894482	0.927423	1	0.802312	0.966719	0.984986	1	1	1	1	1	0.9973	0.999998	CNS
TSN	1	7	0	0	0	1.94634	0	0	0	0.249054	0.317421	0.253074	1	0.915377	0.80663	0.896683	1	1	1	1	1	0.600817	1	All
TSN	0	1	0	0	0	2.80563	0	0	0	0.47057	0.741312	0.711769	1	0.833854	0.907434	0.94317	1	1	1	1	1	0.953772	1	Skin
TSN	0	0	0	0	0	0	0	0	0	0.655723	0.861802	0.892277	1	0.798602	0.953722	0.979253	1	1	1	1	1	0.993978	0.999998	Bone/Soft tissue
TSN	0	2	0	0	0	2.5058	0	0	0	0.296065	0.655104	0.516143	1	0.824702	0.84921	0.94221	1	1	1	1	1	0.857505	0.99999	Breast
TSN	1	0	0	0	0	0	0	0	0	0.455681	0.766835	0.725782	1	0.779202	0.933343	0.963071	1	1	1	1	1	0.958399	0.999995	Prostate
TSN	0	0	0	0	0	0	0	0	0	0.682926	0.875949	0.908832	1	0.815379	0.963186	0.985897	1	1	1	1	1	0.995712	0.999998	NET
TSN	0	0	0	0	0	0	0	0	0	0.441185	0.746804	0.711922	1	0.803361	0.879437	0.932818	1	1	1	1	1	0.953824	0.999976	Lung
TSN	0	0	0	0	0	0	0	0	0	0.323255	0.690489	0.575357	1	0.849526	0.886975	0.960619	1	1	1	1	1	0.893394	0.999975	Colon/Rectum
TSN	0	0	0	0	0	0	0	0	0	0.702005	0.886088	0.919949	1	0.836458	0.963355	0.989856	1	1	1	1	1	0.996707	0.999999	Kidney
TSN	0	0	0	0	0	0	0	0	0	0.756386	0.910427	0.947048	1	0.87673	0.973983	0.997037	1	1	1	1	1	0.998573	1	Head and neck
TSN	0	0	0	0	0	0	0	0	0	0.66702	0.873324	0.900454	1	0.823175	0.962933	0.989061	1	1	1	1	1	0.994872	0.999999	Ovary
TSN	0	0	0	0	0	0	0	0	0	0.824052	0.930974	0.972021	1	0.917137	0.983305	0.998917	1	1	1	1	1	0.999605	1	Biliary
TSN	0	0	0	0	0	0	0	0	0	0.78569	0.920242	0.958889	1	0.891988	0.975028	0.997893	1	1	1	1	1	0.999143	1	Liver
TSN	0	0	0	0	0	0	0	0	0	0.712036	0.884963	0.924659	1	0.841195	0.968135	0.992411	1	1	1	1	1	0.997088	0.999999	Other
TSN	0	1	0	0	0	10.6002	0	0	0	0.0957094	0.864945	0.24548	1	0.822879	0.963002	0.988083	1	1	1	1	1	0.590267	0.999999	Uterus
TSN	0	0	0	0	0	0	0	0	0	0.449629	0.785219	0.7249	1	0.764433	0.924665	0.948322	1	1	1	1	1	0.958116	0.999979	Urinary tract
TSN	0	0	0	0	0	0	0	0	0	0.86233	0.948603	0.983079	1	0.943103	0.988793	0.999504	1	1	1	1	1	0.999856	1	Stomach
TSN	0	1	0	0	0	8.14554	0	0	0	0.159815	0.863097	0.363396	1	0.798345	0.955244	0.977586	1	1	1	1	1	0.731248	0.999997	Esophagus
TSN	0	0	0	0	0	0	0	0	0	0.688465	0.871357	0.911198	1	0.819125	0.955533	0.985831	1	1	1	1	1	0.995935	0.999999	CUP
TSN	0	1	0	0	0	38.0716	0	0	0	0.0299203	0.92908	0.0940435	1	0.922041	0.98333	0.999056	1	1	1	1	1	0.316362	1	Pancreas
TSN	0	0	0	0	0	0	0	0	0	0.905242	0.964769	0.991971	1	0.962291	0.991341	0.999758	1	1	1	1	1	0.999968	1	Mesothelioma
TSN	0	1	0	0	0	10.8266	0	0	0	0.0901532	0.864416	0.234179	1	0.802312	0.966719	0.984986	1	1	1	1	1	0.574129	0.999998	CNS
TSNARE1	10	10	2	1	1	0.623888	1.93881	1.93881	0.946526	0.249736	0.333271	0.223938	0.613162	0.91624	0.80663	0.896683	1	1	1	1	1	0.409942	1	All
TSNARE1	3	0	0	0	0	0	0	0	0	0.0441678	0.503696	0.115053	1	0.833854	0.907434	0.94317	1	1	1	1	1	0.36384	1	Skin
TSNARE1	0	1	0	0	0	4.13395	0	0	0	0.285732	0.821941	0.547848	1	0.798602	0.953722	0.979253	1	1	1	1	1	0.877519	0.999998	Bone/Soft tissue
TSNARE1	1	1	1	0	0	0.562551	4.86815	4.86815	0	0.559623	0.22057	0.371406	1	0.895712	0.84921	0.94221	1	1	1	1	1	0.739269	0.99999	Breast
TSNARE1	1	0	0	0	0	0	0	0	0	0.211351	0.712542	0.430909	1	0.779202	0.933343	0.963071	1	1	1	1	1	0.793673	0.999995	Prostate
TSNARE1	0	1	0	0	0	4.45355	0	0	0	0.232116	0.822027	0.47735	1	0.815379	0.963186	0.985897	1	1	1	1	1	0.830353	0.999998	NET
TSNARE1	1	1	1	0	0	0.767262	6.24643	6.24643	0	0.819085	0.186178	0.369289	1	0.926241	0.879437	0.932818	1	1	1	1	1	0.737166	0.999976	Lung
TSNARE1	2	1	0	1	1	0.408172	5.41901	5.41901	2.79429	0.37817	0.204239	0.246888	0.284643	0.849526	0.886975	0.960619	1	1	1	1	1	0.256878	0.999975	Colon/Rectum
TSNARE1	0	0	0	0	0	0	0	0	0	0.545702	0.846923	0.817851	1	0.836458	0.963355	0.989856	1	1	1	1	1	0.9823	0.999999	Kidney
TSNARE1	0	0	0	0	0	0	0	0	0	0.590274	0.863437	0.852618	1	0.87673	0.973983	0.997037	1	1	1	1	1	0.988563	1	Head and neck
TSNARE1	0	1	0	0	0	5.36419	0	0	0	0.216065	0.847118	0.454408	1	0.823175	0.962933	0.989061	1	1	1	1	1	0.812827	0.999999	Ovary
TSNARE1	0	0	0	0	0	0	0	0	0	0.70983	0.911979	0.927811	1	0.917137	0.983305	0.998917	1	1	1	1	1	0.997329	1	Biliary
TSNARE1	0	0	0	0	0	0	0	0	0	0.664571	0.887188	0.901164	1	0.891988	0.975028	0.997893	1	1	1	1	1	0.994946	1	Liver
TSNARE1	0	1	0	0	0	4.98386	0	0	0	0.235035	0.854771	0.483616	1	0.841195	0.968135	0.992411	1	1	1	1	1	0.834946	0.999999	Other
TSNARE1	0	0	0	0	0	0	0	0	0	0.501668	0.833673	0.781222	1	0.822879	0.963002	0.988083	1	1	1	1	1	0.974102	0.999999	Uterus
TSNARE1	1	1	0	0	0	1.51458	0	0	0	0.708593	0.704187	0.865614	1	0.811717	0.924665	0.948322	1	1	1	1	1	0.990536	0.999979	Urinary tract
TSNARE1	0	0	0	0	0	0	0	0	0	0.771575	0.932983	0.955562	1	0.943103	0.988793	0.999504	1	1	1	1	1	0.998998	1	Stomach
TSNARE1	0	1	0	0	0	4.06519	0	0	0	0.324366	0.836563	0.595969	1	0.798345	0.955244	0.977586	1	1	1	1	1	0.904423	0.999997	Esophagus
TSNARE1	1	1	0	0	0	3.47679	0	0	0	0.335663	0.803753	0.606011	1	0.819125	0.955533	0.985831	1	1	1	1	1	0.909536	0.999999	CUP
TSNARE1	0	0	0	0	0	0	0	0	0	0.748387	0.920775	0.945362	1	0.922041	0.98333	0.999056	1	1	1	1	1	0.998479	1	Pancreas
TSNARE1	0	0	0	0	0	0	0	0	0	0.846171	0.950183	0.979443	1	0.962291	0.991341	0.999758	1	1	1	1	1	0.999787	1	Mesothelioma
TSNARE1	0	0	0	0	0	0	0	0	0	0.448266	0.821426	0.731771	1	0.802312	0.966719	0.984986	1	1	1	1	1	0.960294	0.999998	CNS
TSNAX	0	6	0	1	2	1.7696	2.09155	2.09155	3.2545	0.368097	0.540555	0.617091	0.133897	0.949378	0.812591	0.900892	1	1	1	1	1	0.288651	1	All
TSNAX	0	2	0	0	0	4.43484	0	0	0	0.200085	0.741478	0.393855	1	0.833854	0.907434	0.94317	1	1	1	1	1	0.760838	1	Skin
TSNAX	0	0	0	0	1	0	0	0	84.7174	0.629333	0.86006	0.876902	0.0116155	0.798602	0.953722	0.979253	1	1	1	1	1	0.0569049	0.999998	Bone/Soft tissue
TSNAX	0	1	0	0	1	1.03273	0	0	9.62687	0.976087	0.59253	0.865528	0.0970389	0.997929	0.84921	0.94221	1	1	1	1	1	0.292038	0.99999	Breast
TSNAX	0	2	0	0	0	7.96178	0	0	0	0.0368987	0.788109	0.108209	1	0.779202	0.933343	0.963071	1	1	1	1	1	0.348832	0.999995	Prostate
TSNAX	0	0	0	0	0	0	0	0	0	0.650657	0.873909	0.891268	1	0.815379	0.963186	0.985897	1	1	1	1	1	0.993862	0.999998	NET
TSNAX	0	0	0	0	0	0	0	0	0	0.373277	0.707143	0.636782	1	0.803361	0.879437	0.932818	1	1	1	1	1	0.92418	0.999976	Lung
TSNAX	0	0	0	0	0	0	0	0	0	0.325425	0.700652	0.580364	1	0.849526	0.886975	0.960619	1	1	1	1	1	0.89614	0.999975	Colon/Rectum
TSNAX	0	0	0	0	0	0	0	0	0	0.676327	0.881614	0.906461	1	0.836458	0.963355	0.989856	1	1	1	1	1	0.995482	0.999999	Kidney
TSNAX	0	0	0	0	0	0	0	0	0	0.725949	0.894304	0.932226	1	0.87673	0.973983	0.997037	1	1	1	1	1	0.99765	1	Head and neck
TSNAX	0	0	0	1	0	0	71.2372	71.2372	0	0.641948	0.0124048	0.0379444	1	0.823175	0.962933	0.989061	1	1	1	1	1	0.162084	0.999999	Ovary
TSNAX	0	0	0	0	0	0	0	0	0	0.833256	0.938006	0.975193	1	0.917137	0.983305	0.998917	1	1	1	1	1	0.99969	1	Biliary
TSNAX	0	0	0	0	0	0	0	0	0	0.763328	0.917371	0.950549	1	0.891988	0.975028	0.997893	1	1	1	1	1	0.998757	1	Liver
TSNAX	0	0	0	0	0	0	0	0	0	0.70124	0.881802	0.919111	1	0.841195	0.968135	0.992411	1	1	1	1	1	0.996637	0.999999	Other
TSNAX	0	0	0	0	0	0	0	0	0	0.667822	0.866199	0.899383	1	0.822879	0.963002	0.988083	1	1	1	1	1	0.994759	0.999999	Uterus
TSNAX	0	0	0	0	0	0	0	0	0	0.442285	0.762296	0.712209	1	0.764433	0.924665	0.948322	1	1	1	1	1	0.953921	0.999979	Urinary tract
TSNAX	0	0	0	0	0	0	0	0	0	0.874236	0.955134	0.98602	1	0.943103	0.988793	0.999504	1	1	1	1	1	0.999902	1	Stomach
TSNAX	0	1	0	0	0	7.70216	0	0	0	0.169536	0.858804	0.379376	1	0.798345	0.955244	0.977586	1	1	1	1	1	0.747077	0.999997	Esophagus
TSNAX	0	0	0	0	0	0	0	0	0	0.675774	0.871526	0.904833	1	0.819125	0.955533	0.985831	1	1	1	1	1	0.995321	0.999999	CUP
TSNAX	0	0	0	0	0	0	0	0	0	0.838697	0.937764	0.976564	1	0.922041	0.98333	0.999056	1	1	1	1	1	0.999723	1	Pancreas
TSNAX	0	0	0	0	0	0	0	0	0	0.897204	0.962508	0.990594	1	0.962291	0.991341	0.999758	1	1	1	1	1	0.999956	1	Mesothelioma
TSNAX	0	0	0	0	0	0	0	0	0	0.669673	0.873937	0.901705	1	0.802312	0.966719	0.984986	1	1	1	1	1	0.995003	0.999998	CNS
TSNAXIP1	4	8	2	0	2	0.706508	1.52531	1.52531	1.30817	0.486957	0.60881	0.591872	0.426003	0.967283	0.829274	0.900142	1	1	1	1	1	0.59953	1	All
TSNAXIP1	2	2	0	0	0	0.784218	0	0	0	0.787657	0.448176	0.73991	1	0.920047	0.907434	0.94317	1	1	1	1	1	0.962791	1	Skin
TSNAXIP1	0	1	0	0	0	2.88434	0	0	0	0.409789	0.767682	0.675121	1	0.798602	0.953722	0.979253	1	1	1	1	1	0.940351	0.999998	Bone/Soft tissue
TSNAXIP1	1	2	0	0	1	0.785989	0	0	4.19809	0.755535	0.455192	0.7306	0.204679	0.9494	0.84921	0.94221	1	1	1	1	1	0.433692	0.99999	Breast
TSNAXIP1	0	0	0	0	0	0	0	0	0	0.208552	0.667872	0.418295	1	0.779202	0.933343	0.963071	1	1	1	1	1	0.782867	0.999995	Prostate
TSNAXIP1	0	0	0	0	0	0	0	0	0	0.480603	0.795728	0.754171	1	0.815379	0.963186	0.985897	1	1	1	1	1	0.96695	0.999998	NET
TSNAXIP1	0	0	0	0	0	0	0	0	0	0.189553	0.571569	0.384991	1	0.803361	0.879437	0.932818	1	1	1	1	1	0.752478	0.999976	Lung
TSNAXIP1	0	2	0	0	1	1.16416	0	0	2.03105	0.874191	0.56725	0.82707	0.36258	0.977173	0.886975	0.960619	1	1	1	1	1	0.661046	0.999975	Colon/Rectum
TSNAXIP1	0	0	0	0	0	0	0	0	0	0.514215	0.822578	0.788414	1	0.836458	0.963355	0.989856	1	1	1	1	1	0.975845	0.999999	Kidney
TSNAXIP1	0	0	0	0	0	0	0	0	0	0.525044	0.834168	0.799898	1	0.87673	0.973983	0.997037	1	1	1	1	1	0.978492	1	Head and neck
TSNAXIP1	0	0	0	0	0	0	0	0	0	0.44296	0.788624	0.721293	1	0.823175	0.962933	0.989061	1	1	1	1	1	0.956947	0.999999	Ovary
TSNAXIP1	0	1	0	0	0	11.2003	0	0	0	0.121045	0.891562	0.295554	1	0.917137	0.983305	0.998917	1	1	1	1	1	0.655806	1	Biliary
TSNAXIP1	0	0	0	0	0	0	0	0	0	0.639939	0.867202	0.883923	1	0.891988	0.975028	0.997893	1	1	1	1	1	0.992986	1	Liver
TSNAXIP1	0	0	0	0	0	0	0	0	0	0.49692	0.818412	0.774958	1	0.841195	0.968135	0.992411	1	1	1	1	1	0.972531	0.999999	Other
TSNAXIP1	0	0	0	0	0	0	0	0	0	0.475522	0.811188	0.754388	1	0.822879	0.963002	0.988083	1	1	1	1	1	0.967011	0.999999	Uterus
TSNAXIP1	1	0	0	0	0	0	0	0	0	0.176766	0.648794	0.365426	1	0.764433	0.924665	0.948322	1	1	1	1	1	0.733297	0.999979	Urinary tract
TSNAXIP1	0	0	0	0	0	0	0	0	0	0.69072	0.899545	0.917401	1	0.943103	0.988793	0.999504	1	1	1	1	1	0.996491	1	Stomach
TSNAXIP1	0	0	2	0	0	0	53.4626	53.4626	0	0.405654	0.00163905	0.00294604	1	0.798345	0.955244	0.977586	1	1	1	1	1	0.0201135	0.999997	Esophagus
TSNAXIP1	0	0	0	0	0	0	0	0	0	0.460941	0.782112	0.736806	1	0.819125	0.955533	0.985831	1	1	1	1	1	0.961849	0.999999	CUP
TSNAXIP1	0	0	0	0	0	0	0	0	0	0.693395	0.889359	0.916863	1	0.922041	0.98333	0.999056	1	1	1	1	1	0.996444	1	Pancreas
TSNAXIP1	0	0	0	0	0	0	0	0	0	0.83785	0.942624	0.976745	1	0.962291	0.991341	0.999758	1	1	1	1	1	0.999727	1	Mesothelioma
TSNAXIP1	0	0	0	0	0	0	0	0	0	0.437893	0.786146	0.714161	1	0.802312	0.966719	0.984986	1	1	1	1	1	0.954581	0.999998	CNS
TSPAN1	1	5	0	0	0	1.40825	0	0	0	0.587811	0.396038	0.563494	1	0.97358	0.80663	0.900142	1	1	1	1	1	0.886714	1	All
TSPAN1	0	0	0	0	0	0	0	0	0	0.446371	0.779277	0.726177	1	0.833854	0.907434	0.94317	1	1	1	1	1	0.958526	1	Skin
TSPAN1	0	0	0	0	0	0	0	0	0	0.650095	0.874282	0.891425	1	0.798602	0.953722	0.979253	1	1	1	1	1	0.99388	0.999998	Bone/Soft tissue
TSPAN1	0	1	0	0	0	1.35723	0	0	0	0.783498	0.701962	0.892674	1	0.955492	0.849209	0.94221	1	1	1	1	1	0.994023	0.99999	Breast
TSPAN1	0	1	0	0	0	3.28127	0	0	0	0.339444	0.81088	0.613833	1	0.779202	0.933343	0.963071	1	1	1	1	1	0.913403	0.999995	Prostate
TSPAN1	0	0	0	0	0	0	0	0	0	0.675154	0.879309	0.905444	1	0.815379	0.963186	0.985897	1	1	1	1	1	0.995382	0.999998	NET
TSPAN1	0	0	0	0	0	0	0	0	0	0.386716	0.750359	0.660649	1	0.803361	0.879437	0.932818	1	1	1	1	1	0.934509	0.999976	Lung
TSPAN1	1	0	0	0	0	0	0	0	0	0.18726	0.676355	0.391727	1	0.849526	0.886975	0.960619	1	1	1	1	1	0.75885	0.999975	Colon/Rectum
TSPAN1	0	1	0	0	0	13.4107	0	0	0	0.0685391	0.899684	0.188816	1	0.836458	0.963355	0.989856	1	1	1	1	1	0.503569	0.999999	Kidney
TSPAN1	0	0	0	0	0	0	0	0	0	0.726666	0.912523	0.935122	1	0.87673	0.973983	0.997037	1	1	1	1	1	0.997848	1	Head and neck
TSPAN1	0	0	0	0	0	0	0	0	0	0.660987	0.883559	0.898948	1	0.823175	0.962933	0.989061	1	1	1	1	1	0.994713	0.999999	Ovary
TSPAN1	0	0	0	0	0	0	0	0	0	0.796312	0.936622	0.964281	1	0.917137	0.983305	0.998917	1	1	1	1	1	0.999354	1	Biliary
TSPAN1	0	0	0	0	0	0	0	0	0	0.780236	0.927803	0.957884	1	0.891988	0.975028	0.997893	1	1	1	1	1	0.9991	1	Liver
TSPAN1	0	0	0	0	0	0	0	0	0	0.692745	0.902373	0.91817	1	0.841195	0.968135	0.992411	1	1	1	1	1	0.996557	0.999999	Other
TSPAN1	0	2	0	0	0	22.2312	0	0	0	0.00463878	0.892655	0.0179586	1	0.822879	0.963002	0.988083	1	1	1	1	1	0.0901467	0.999999	Uterus
TSPAN1	0	0	0	0	0	0	0	0	0	0.473376	0.821768	0.75452	1	0.764433	0.924665	0.948322	1	1	1	1	1	0.967048	0.999979	Urinary tract
TSPAN1	0	0	0	0	0	0	0	0	0	0.828356	0.948017	0.974771	1	0.943103	0.988793	0.999504	1	1	1	1	1	0.999679	1	Stomach
TSPAN1	0	0	0	0	0	0	0	0	0	0.58925	0.867965	0.85378	1	0.798345	0.955244	0.977586	1	1	1	1	1	0.988747	0.999997	Esophagus
TSPAN1	0	0	0	0	0	0	0	0	0	0.634575	0.871027	0.882106	1	0.819125	0.955533	0.985831	1	1	1	1	1	0.99276	0.999999	CUP
TSPAN1	0	0	0	0	0	0	0	0	0	0.814481	0.938738	0.97004	1	0.922041	0.98333	0.999056	1	1	1	1	1	0.999547	1	Pancreas
TSPAN1	0	0	0	0	0	0	0	0	0	0.903212	0.96676	0.991772	1	0.962291	0.991341	0.999758	1	1	1	1	1	0.999966	1	Mesothelioma
TSPAN1	0	0	0	0	0	0	0	0	0	0.632424	0.870811	0.880318	1	0.802312	0.966719	0.984986	1	1	1	1	1	0.992534	0.999998	CNS
TSPAN11	4	8	1	0	3	1.44831	1.77559	1.77559	5.73762	0.459052	0.615003	0.709341	0.0227537	0.965226	0.831132	0.908972	1	1	1	1	1	0.0827416	1	All
TSPAN11	3	1	0	0	0	0.856707	0	0	0	0.888109	0.595567	0.86348	1	0.959413	0.907434	0.94317	1	1	1	1	1	0.990226	1	Skin
TSPAN11	0	0	0	0	0	0	0	0	0	0.63833	0.863157	0.882746	1	0.798602	0.953722	0.979253	1	1	1	1	1	0.99284	0.999998	Bone/Soft tissue
TSPAN11	1	0	0	0	0	0	0	0	0	0.205692	0.691037	0.418057	1	0.822268	0.84921	0.94221	1	1	1	1	1	0.782661	0.99999	Breast
TSPAN11	0	0	0	0	2	0	0	0	28.1948	0.419668	0.809526	0.702469	0.00340532	0.779202	0.933343	0.963071	1	1	1	1	1	0.01683	0.999995	Prostate
TSPAN11	0	0	1	0	0	0	69.0317	69.0317	0	0.654622	0.0108842	0.0353114	1	0.815379	0.963186	0.985897	1	1	1	1	1	0.153377	0.999998	NET
TSPAN11	0	0	0	0	1	0	0	0	19.604	0.400533	0.750877	0.674595	0.0491038	0.803361	0.879437	0.932818	1	1	1	1	1	0.145998	0.999976	Lung
TSPAN11	0	3	0	0	0	3.94305	0	0	0	0.117661	0.733952	0.266328	1	0.849526	0.886975	0.960619	1	1	1	1	1	0.618687	0.999975	Colon/Rectum
TSPAN11	0	0	0	0	0	0	0	0	0	0.680002	0.891804	0.910018	1	0.836458	0.963355	0.989856	1	1	1	1	1	0.995824	0.999999	Kidney
TSPAN11	0	0	0	0	0	0	0	0	0	0.731284	0.915395	0.937477	1	0.87673	0.973983	0.997037	1	1	1	1	1	0.998003	1	Head and neck
TSPAN11	0	0	0	0	0	0	0	0	0	0.655951	0.87898	0.895446	1	0.823175	0.962933	0.989061	1	1	1	1	1	0.994333	0.999999	Ovary
TSPAN11	0	1	0	0	0	29.4282	0	0	0	0.0421832	0.938107	0.126219	1	0.917137	0.983305	0.998917	1	1	1	1	1	0.387459	1	Biliary
TSPAN11	0	0	0	0	0	0	0	0	0	0.767232	0.919742	0.952293	1	0.891988	0.975028	0.997893	1	1	1	1	1	0.998843	1	Liver
TSPAN11	0	0	0	0	0	0	0	0	0	0.670727	0.90002	0.906642	1	0.841195	0.968135	0.992411	1	1	1	1	1	0.9955	0.999999	Other
TSPAN11	0	0	0	0	0	0	0	0	0	0.665548	0.896152	0.903204	1	0.822879	0.963002	0.988083	1	1	1	1	1	0.995156	0.999999	Uterus
TSPAN11	0	1	0	0	0	3.63822	0	0	0	0.299766	0.824671	0.56884	1	0.764433	0.924665	0.948322	1	1	1	1	1	0.889754	0.999979	Urinary tract
TSPAN11	0	0	0	0	0	0	0	0	0	0.845993	0.955128	0.979805	1	0.943103	0.988793	0.999504	1	1	1	1	1	0.999795	1	Stomach
TSPAN11	0	0	0	0	0	0	0	0	0	0.603137	0.877092	0.864245	1	0.798345	0.955244	0.977586	1	1	1	1	1	0.990337	0.999997	Esophagus
TSPAN11	0	1	0	0	0	9.09828	0	0	0	0.12797	0.872704	0.308356	1	0.819125	0.955533	0.985831	1	1	1	1	1	0.671136	0.999999	CUP
TSPAN11	0	0	0	0	0	0	0	0	0	0.823042	0.942708	0.97284	1	0.922041	0.98333	0.999056	1	1	1	1	1	0.999628	1	Pancreas
TSPAN11	0	0	0	0	0	0	0	0	0	0.89721	0.963699	0.990664	1	0.962291	0.991341	0.999758	1	1	1	1	1	0.999956	1	Mesothelioma
TSPAN11	0	1	0	0	0	7.93043	0	0	0	0.127533	0.869714	0.308596	1	0.802312	0.966719	0.984986	1	1	1	1	1	0.67142	0.999998	CNS
TSPAN12	8	9	1	0	1	0.946938	0.853505	0.853505	1.44928	0.901325	0.876278	0.983418	0.473919	0.993775	0.949309	0.992214	1	1	1	1	1	0.82187	1	All
TSPAN12	5	1	1	0	0	0.461949	3.21906	3.21906	0	0.434174	0.346161	0.423715	1	0.833854	0.907434	0.94317	1	1	1	1	1	0.787557	1	Skin
TSPAN12	0	0	0	0	0	0	0	0	0	0.648311	0.859589	0.887749	1	0.798602	0.953722	0.979253	1	1	1	1	1	0.99345	0.999998	Bone/Soft tissue
TSPAN12	1	2	0	0	0	1.73211	0	0	0	0.511994	0.616987	0.703357	1	0.879224	0.849209	0.94221	1	1	1	1	1	0.950862	0.99999	Breast
TSPAN12	0	0	0	0	0	0	0	0	0	0.455676	0.803306	0.735007	1	0.779202	0.933343	0.963071	1	1	1	1	1	0.961298	0.999995	Prostate
TSPAN12	0	0	0	0	0	0	0	0	0	0.642328	0.851985	0.882289	1	0.815379	0.963186	0.985897	1	1	1	1	1	0.992783	0.999998	NET
TSPAN12	0	1	0	0	0	2.59292	0	0	0	0.479436	0.738879	0.723625	1	0.803701	0.879437	0.932818	1	1	1	1	1	0.957705	0.999976	Lung
TSPAN12	0	1	0	0	1	1.67668	0	0	4.51624	0.676212	0.732016	0.857359	0.191332	0.921397	0.886975	0.960619	1	1	1	1	1	0.460567	0.999975	Colon/Rectum
TSPAN12	0	0	0	0	0	0	0	0	0	0.667715	0.88203	0.902013	1	0.836458	0.963355	0.989856	1	1	1	1	1	0.995034	0.999999	Kidney
TSPAN12	0	0	0	0	0	0	0	0	0	0.686163	0.890465	0.913011	1	0.87673	0.973983	0.997037	1	1	1	1	1	0.996102	1	Head and neck
TSPAN12	0	2	0	0	0	18.0567	0	0	0	0.00921382	0.867024	0.0329265	1	0.823175	0.962933	0.989061	1	1	1	1	1	0.14532	0.999999	Ovary
TSPAN12	0	0	0	0	0	0	0	0	0	0.805813	0.935292	0.967137	1	0.917137	0.983305	0.998917	1	1	1	1	1	0.999454	1	Biliary
TSPAN12	0	0	0	0	0	0	0	0	0	0.75956	0.914044	0.948702	1	0.891988	0.975028	0.997893	1	1	1	1	1	0.998661	1	Liver
TSPAN12	0	0	0	0	0	0	0	0	0	0.720481	0.902534	0.931148	1	0.841195	0.968135	0.992411	1	1	1	1	1	0.997573	0.999999	Other
TSPAN12	0	2	0	0	0	17.9955	0	0	0	0.00718602	0.871822	0.0265112	1	0.822879	0.963002	0.988083	1	1	1	1	1	0.122752	0.999999	Uterus
TSPAN12	2	0	0	0	0	0	0	0	0	0.391887	0.775482	0.666418	1	0.764433	0.924665	0.948322	1	1	1	1	1	0.936876	0.999979	Urinary tract
TSPAN12	0	0	0	0	0	0	0	0	0	0.851957	0.953708	0.981126	1	0.943103	0.988793	0.999504	1	1	1	1	1	0.999821	1	Stomach
TSPAN12	0	0	0	0	0	0	0	0	0	0.626957	0.875796	0.878766	1	0.798345	0.955244	0.977586	1	1	1	1	1	0.992335	0.999997	Esophagus
TSPAN12	0	0	0	0	0	0	0	0	0	0.684872	0.880059	0.910926	1	0.819125	0.955533	0.985831	1	1	1	1	1	0.99591	0.999999	CUP
TSPAN12	0	0	0	0	0	0	0	0	0	0.824161	0.937567	0.972688	1	0.922041	0.98333	0.999056	1	1	1	1	1	0.999624	1	Pancreas
TSPAN12	0	0	0	0	0	0	0	0	0	0.894239	0.96143	0.990044	1	0.962291	0.991341	0.999758	1	1	1	1	1	0.99995	1	Mesothelioma
TSPAN12	0	0	0	0	0	0	0	0	0	0.634935	0.850299	0.877805	1	0.802312	0.966719	0.984986	1	1	1	1	1	0.99221	0.999998	CNS
TSPAN13	3	6	1	1	2	1.32326	2.80925	2.80925	4.55729	0.615589	0.244652	0.493732	0.0790318	0.977835	0.80663	0.896683	1	1	1	1	1	0.16559	1	All
TSPAN13	2	1	0	0	0	1.0756	0	0	0	0.949854	0.538996	0.822537	1	0.980527	0.907434	0.94317	1	1	1	1	1	0.983229	1	Skin
TSPAN13	0	0	0	0	0	0	0	0	0	0.648614	0.851552	0.886328	1	0.798602	0.953722	0.979253	1	1	1	1	1	0.99328	0.999998	Bone/Soft tissue
TSPAN13	1	3	0	1	2	4.12201	8.82285	8.82285	30.0489	0.0651602	0.114825	0.063643	0.00276034	0.822268	0.84921	0.94221	1	1	1	1	1	0.00169473	0.851722	Breast
TSPAN13	0	0	0	0	0	0	0	0	0	0.48115	0.789596	0.754046	1	0.779202	0.933343	0.963071	1	1	1	1	1	0.966915	0.999995	Prostate
TSPAN13	0	0	0	0	0	0	0	0	0	0.70339	0.881717	0.919852	1	0.815379	0.963186	0.985897	1	1	1	1	1	0.996699	0.999998	NET
TSPAN13	0	0	1	0	0	0	17.8248	17.8248	0	0.412227	0.0650154	0.106734	1	0.803361	0.879437	0.932818	1	1	1	1	1	0.345542	0.999976	Lung
TSPAN13	0	1	0	0	0	1.89487	0	0	0	0.609135	0.704979	0.807213	1	0.900189	0.886975	0.960619	1	1	1	1	1	0.980092	0.999975	Colon/Rectum
TSPAN13	0	0	0	0	0	0	0	0	0	0.721329	0.896551	0.930485	1	0.836458	0.963355	0.989856	1	1	1	1	1	0.997526	0.999999	Kidney
TSPAN13	0	0	0	0	0	0	0	0	0	0.776041	0.913558	0.954734	1	0.87673	0.973983	0.997037	1	1	1	1	1	0.99896	1	Head and neck
TSPAN13	0	0	0	0	0	0	0	0	0	0.673527	0.875808	0.904305	1	0.823175	0.962933	0.989061	1	1	1	1	1	0.995268	0.999999	Ovary
TSPAN13	0	0	0	0	0	0	0	0	0	0.830665	0.933419	0.974065	1	0.917137	0.983305	0.998917	1	1	1	1	1	0.999661	1	Biliary
TSPAN13	0	1	0	0	0	30.3108	0	0	0	0.027081	0.927541	0.0865554	1	0.891988	0.975028	0.997893	1	1	1	1	1	0.298354	1	Liver
TSPAN13	0	0	0	0	0	0	0	0	0	0.708979	0.886805	0.923558	1	0.841195	0.968135	0.992411	1	1	1	1	1	0.997001	0.999999	Other
TSPAN13	0	0	0	0	0	0	0	0	0	0.714092	0.882035	0.924971	1	0.822879	0.963002	0.988083	1	1	1	1	1	0.997112	0.999999	Uterus
TSPAN13	0	0	0	0	0	0	0	0	0	0.516227	0.797372	0.784366	1	0.764433	0.924665	0.948322	1	1	1	1	1	0.974873	0.999979	Urinary tract
TSPAN13	0	0	0	0	0	0	0	0	0	0.867705	0.951203	0.984416	1	0.943103	0.988793	0.999504	1	1	1	1	1	0.999878	1	Stomach
TSPAN13	0	0	0	0	0	0	0	0	0	0.640403	0.866636	0.885104	1	0.798345	0.955244	0.977586	1	1	1	1	1	0.993131	0.999997	Esophagus
TSPAN13	0	0	0	0	0	0	0	0	0	0.693002	0.874042	0.913899	1	0.819125	0.955533	0.985831	1	1	1	1	1	0.996182	0.999999	CUP
TSPAN13	0	0	0	0	0	0	0	0	0	0.828314	0.933496	0.973429	1	0.922041	0.98333	0.999056	1	1	1	1	1	0.999644	1	Pancreas
TSPAN13	0	0	0	0	0	0	0	0	0	0.911483	0.966061	0.992941	1	0.962291	0.991341	0.999758	1	1	1	1	1	0.999975	1	Mesothelioma
TSPAN13	0	0	0	0	0	0	0	0	0	0.674779	0.864401	0.902588	1	0.802312	0.966719	0.984986	1	1	1	1	1	0.995093	0.999998	CNS
TSPAN14	1	5	1	0	0	1.31841	2.39292	2.39292	0	0.661354	0.470279	0.738735	1	0.981031	0.80663	0.912929	1	1	1	1	1	0.962436	1	All
TSPAN14	0	0	0	0	0	0	0	0	0	0.418711	0.748477	0.69419	1	0.833854	0.907434	0.94317	1	1	1	1	1	0.947576	1	Skin
TSPAN14	0	0	0	0	0	0	0	0	0	0.631175	0.855814	0.877177	1	0.798602	0.953722	0.979253	1	1	1	1	1	0.992128	0.999998	Bone/Soft tissue
TSPAN14	0	2	0	0	0	2.31417	0	0	0	0.335954	0.660654	0.563561	1	0.831526	0.84921	0.94221	1	1	1	1	1	0.886752	0.99999	Breast
TSPAN14	0	0	0	0	0	0	0	0	0	0.377427	0.792985	0.655848	1	0.779202	0.933343	0.963071	1	1	1	1	1	0.932502	0.999995	Prostate
TSPAN14	1	0	0	0	0	0	0	0	0	0.652147	0.853872	0.888218	1	0.815379	0.963186	0.985897	1	1	1	1	1	0.993506	0.999998	NET
TSPAN14	0	1	0	0	0	2.24003	0	0	0	0.54569	0.731823	0.772725	1	0.81302	0.879437	0.932818	1	1	1	1	1	0.971958	0.999976	Lung
TSPAN14	0	1	1	0	0	1.23151	15.8535	15.8535	0	0.863139	0.067825	0.187765	1	0.974301	0.886975	0.960619	1	1	1	1	1	0.501814	0.999975	Colon/Rectum
TSPAN14	0	0	0	0	0	0	0	0	0	0.66808	0.887981	0.903189	1	0.836458	0.963355	0.989856	1	1	1	1	1	0.995155	0.999999	Kidney
TSPAN14	0	0	0	0	0	0	0	0	0	0.711132	0.903757	0.92699	1	0.87673	0.973983	0.997037	1	1	1	1	1	0.997267	1	Head and neck
TSPAN14	0	0	0	0	0	0	0	0	0	0.645958	0.87486	0.889171	1	0.823175	0.962933	0.989061	1	1	1	1	1	0.993618	0.999999	Ovary
TSPAN14	0	0	0	0	0	0	0	0	0	0.770075	0.929647	0.954614	1	0.917137	0.983305	0.998917	1	1	1	1	1	0.998954	1	Biliary
TSPAN14	0	0	0	0	0	0	0	0	0	0.757426	0.916205	0.94816	1	0.891988	0.975028	0.997893	1	1	1	1	1	0.998633	1	Liver
TSPAN14	0	0	0	0	0	0	0	0	0	0.672482	0.899441	0.907484	1	0.841195	0.968135	0.992411	1	1	1	1	1	0.995582	0.999999	Other
TSPAN14	0	0	0	0	0	0	0	0	0	0.657658	0.887973	0.897679	1	0.822879	0.963002	0.988083	1	1	1	1	1	0.994577	0.999999	Uterus
TSPAN14	0	0	0	0	0	0	0	0	0	0.445427	0.801009	0.724812	1	0.764433	0.924665	0.948322	1	1	1	1	1	0.958088	0.999979	Urinary tract
TSPAN14	0	0	0	0	0	0	0	0	0	0.819884	0.946296	0.972289	1	0.943103	0.988793	0.999504	1	1	1	1	1	0.999613	1	Stomach
TSPAN14	0	0	0	0	0	0	0	0	0	0.594368	0.872497	0.857866	1	0.798345	0.955244	0.977586	1	1	1	1	1	0.989383	0.999997	Esophagus
TSPAN14	0	1	0	0	0	9.58949	0	0	0	0.120848	0.874335	0.295008	1	0.819125	0.955533	0.985831	1	1	1	1	1	0.65514	0.999999	CUP
TSPAN14	0	0	0	0	0	0	0	0	0	0.818346	0.941165	0.971378	1	0.922041	0.98333	0.999056	1	1	1	1	1	0.999586	1	Pancreas
TSPAN14	0	0	0	0	0	0	0	0	0	0.893792	0.961128	0.989951	1	0.962291	0.991341	0.999758	1	1	1	1	1	0.999949	1	Mesothelioma
TSPAN14	0	0	0	0	0	0	0	0	0	0.568406	0.838916	0.832755	1	0.802312	0.966719	0.984986	1	1	1	1	1	0.985162	0.999998	CNS
TSPAN15	6	6	0	1	2	0.858176	1.43263	1.43263	3.52821	0.765364	0.743957	0.888809	0.118459	0.985844	0.886309	0.955542	1	1	1	1	1	0.342297	1	All
TSPAN15	1	1	0	0	0	1.69056	0	0	0	0.677182	0.708767	0.845822	1	0.874565	0.907434	0.94317	1	1	1	1	1	0.987452	1	Skin
TSPAN15	0	0	0	0	0	0	0	0	0	0.627629	0.866263	0.87703	1	0.798602	0.953722	0.979253	1	1	1	1	1	0.992109	0.999998	Bone/Soft tissue
TSPAN15	2	0	0	1	1	0	9.40797	9.40797	11.254	0.158541	0.106213	0.0908647	0.0838135	0.822268	0.84921	0.94221	1	1	1	1	1	0.0447616	0.99999	Breast
TSPAN15	0	0	0	0	0	0	0	0	0	0.435692	0.821314	0.72032	1	0.779202	0.933343	0.963071	1	1	1	1	1	0.956628	0.999995	Prostate
TSPAN15	0	0	0	0	0	0	0	0	0	0.633418	0.862197	0.879179	1	0.815379	0.963186	0.985897	1	1	1	1	1	0.992388	0.999998	NET
TSPAN15	1	3	0	0	0	4.75264	0	0	0	0.0747142	0.699728	0.179388	1	0.803361	0.879437	0.932818	1	1	1	1	1	0.487613	0.999976	Lung
TSPAN15	1	0	0	0	0	0	0	0	0	0.193932	0.703329	0.406382	1	0.849526	0.886975	0.960619	1	1	1	1	1	0.772313	0.999975	Colon/Rectum
TSPAN15	0	0	0	0	0	0	0	0	0	0.654772	0.887074	0.895813	1	0.836458	0.963355	0.989856	1	1	1	1	1	0.994374	0.999999	Kidney
TSPAN15	0	0	0	0	0	0	0	0	0	0.73719	0.918538	0.940359	1	0.87673	0.973983	0.997037	1	1	1	1	1	0.998185	1	Head and neck
TSPAN15	0	1	0	0	1	9.19116	0	0	83.1718	0.120747	0.87852	0.295517	0.0118256	0.823175	0.962933	0.989061	1	1	1	1	1	0.0232624	0.999999	Ovary
TSPAN15	0	0	0	0	0	0	0	0	0	0.826161	0.948065	0.974151	1	0.917137	0.983305	0.998917	1	1	1	1	1	0.999663	1	Biliary
TSPAN15	0	0	0	0	0	0	0	0	0	0.747688	0.91808	0.944565	1	0.891988	0.975028	0.997893	1	1	1	1	1	0.998434	1	Liver
TSPAN15	0	0	0	0	0	0	0	0	0	0.650137	0.89634	0.89491	1	0.841195	0.968135	0.992411	1	1	1	1	1	0.994274	0.999999	Other
TSPAN15	1	0	0	0	0	0	0	0	0	0.617059	0.878116	0.87236	1	0.822879	0.963002	0.988083	1	1	1	1	1	0.991483	0.999999	Uterus
TSPAN15	0	0	0	0	0	0	0	0	0	0.448692	0.815503	0.731022	1	0.764433	0.924665	0.948322	1	1	1	1	1	0.96006	0.999979	Urinary tract
TSPAN15	0	1	0	0	0	72.0845	0	0	0	0.0184849	0.961552	0.0621819	1	0.943103	0.988793	0.999504	1	1	1	1	1	0.234904	1	Stomach
TSPAN15	0	0	0	0	0	0	0	0	0	0.614713	0.881581	0.872208	1	0.798345	0.955244	0.977586	1	1	1	1	1	0.991463	0.999997	Esophagus
TSPAN15	0	0	0	0	0	0	0	0	0	0.660029	0.883905	0.898593	1	0.819125	0.955533	0.985831	1	1	1	1	1	0.994675	0.999999	CUP
TSPAN15	0	0	0	0	0	0	0	0	0	0.817673	0.941694	0.971231	1	0.922041	0.98333	0.999056	1	1	1	1	1	0.999582	1	Pancreas
TSPAN15	0	0	0	0	0	0	0	0	0	0.887998	0.961953	0.989005	1	0.962291	0.991341	0.999758	1	1	1	1	1	0.999939	1	Mesothelioma
TSPAN15	0	0	0	0	0	0	0	0	0	0.631868	0.877387	0.881141	1	0.802312	0.966719	0.984986	1	1	1	1	1	0.992638	0.999998	CNS
TSPAN16	4	7	0	0	0	1.26203	0	0	0	0.653417	0.320925	0.520668	1	0.981031	0.80663	0.897345	1	1	1	1	1	0.860478	1	All
TSPAN16	2	2	0	0	0	1.88352	0	0	0	0.49881	0.66778	0.710193	1	0.834139	0.907434	0.94317	1	1	1	1	1	0.953234	1	Skin
TSPAN16	0	0	0	0	0	0	0	0	0	0.630393	0.873241	0.879897	1	0.798602	0.953722	0.979253	1	1	1	1	1	0.99248	0.999998	Bone/Soft tissue
TSPAN16	0	1	0	0	0	1.27014	0	0	0	0.828293	0.711715	0.910524	1	0.966211	0.849209	0.94221	1	1	1	1	1	0.995872	0.99999	Breast
TSPAN16	0	0	0	0	0	0	0	0	0	0.455286	0.833861	0.741012	1	0.779202	0.933343	0.963071	1	1	1	1	1	0.963122	0.999995	Prostate
TSPAN16	0	0	0	0	0	0	0	0	0	0.662962	0.879724	0.89906	1	0.815379	0.963186	0.985897	1	1	1	1	1	0.994725	0.999998	NET
TSPAN16	2	1	0	0	0	1.12471	0	0	0	0.918219	0.636203	0.88666	1	0.96796	0.879437	0.932818	1	1	1	1	1	0.99332	0.999976	Lung
TSPAN16	0	1	0	0	0	1.62238	0	0	0	0.695001	0.76674	0.881134	1	0.928589	0.886975	0.960619	1	1	1	1	1	0.992638	0.999975	Colon/Rectum
TSPAN16	0	0	0	0	0	0	0	0	0	0.690576	0.899994	0.916576	1	0.836458	0.963355	0.989856	1	1	1	1	1	0.996419	0.999999	Kidney
TSPAN16	0	0	0	0	0	0	0	0	0	0.700126	0.907706	0.922361	1	0.87673	0.973983	0.997037	1	1	1	1	1	0.996905	1	Head and neck
TSPAN16	0	0	0	0	0	0	0	0	0	0.675002	0.892075	0.907713	1	0.823175	0.962933	0.989061	1	1	1	1	1	0.995604	0.999999	Ovary
TSPAN16	0	0	0	0	0	0	0	0	0	0.813769	0.947064	0.970553	1	0.917137	0.983305	0.998917	1	1	1	1	1	0.999562	1	Biliary
TSPAN16	0	0	0	0	0	0	0	0	0	0.775876	0.927265	0.956292	1	0.891988	0.975028	0.997893	1	1	1	1	1	0.999031	1	Liver
TSPAN16	0	0	0	0	0	0	0	0	0	0.702836	0.912252	0.924337	1	0.841195	0.968135	0.992411	1	1	1	1	1	0.997062	0.999999	Other
TSPAN16	0	0	0	0	0	0	0	0	0	0.683343	0.903538	0.913538	1	0.822879	0.963002	0.988083	1	1	1	1	1	0.99615	0.999999	Uterus
TSPAN16	0	0	0	0	0	0	0	0	0	0.472504	0.834029	0.756265	1	0.764433	0.924665	0.948322	1	1	1	1	1	0.967538	0.999979	Urinary tract
TSPAN16	0	0	0	0	0	0	0	0	0	0.837937	0.953727	0.977705	1	0.943103	0.988793	0.999504	1	1	1	1	1	0.99975	1	Stomach
TSPAN16	0	0	0	0	0	0	0	0	0	0.632315	0.887199	0.883679	1	0.798345	0.955244	0.977586	1	1	1	1	1	0.992956	0.999997	Esophagus
TSPAN16	0	2	0	0	0	22.5136	0	0	0	0.00686918	0.888541	0.0254293	1	0.819125	0.955533	0.985831	1	1	1	1	1	0.118802	0.999999	CUP
TSPAN16	0	0	0	0	0	0	0	0	0	0.834469	0.949768	0.976496	1	0.922041	0.98333	0.999056	1	1	1	1	1	0.999722	1	Pancreas
TSPAN16	0	0	0	0	0	0	0	0	0	0.900541	0.968488	0.991447	1	0.962291	0.991341	0.999758	1	1	1	1	1	0.999963	1	Mesothelioma
TSPAN16	0	0	0	0	0	0	0	0	0	0.652168	0.893493	0.895419	1	0.802312	0.966719	0.984986	1	1	1	1	1	0.99433	0.999998	CNS
TSPAN17	9	10	1	0	0	0.837063	0.618888	0.618888	0	0.670948	0.620064	0.838114	1	0.981247	0.83234	0.936134	1	1	1	1	1	0.986126	1	All
TSPAN17	3	2	1	0	0	0.957174	2.42917	2.42917	0	0.959486	0.469027	0.753771	1	0.983653	0.907434	0.94317	1	1	1	1	1	0.966837	1	Skin
TSPAN17	0	0	0	0	0	0	0	0	0	0.53493	0.800089	0.800637	1	0.798602	0.953722	0.979253	1	1	1	1	1	0.978657	0.999998	Bone/Soft tissue
TSPAN17	0	3	0	0	0	2.96921	0	0	0	0.148592	0.625943	0.303546	1	0.822268	0.84921	0.94221	1	1	1	1	1	0.66544	0.99999	Breast
TSPAN17	0	0	0	0	0	0	0	0	0	0.332867	0.741167	0.594904	1	0.779202	0.933343	0.963071	1	1	1	1	1	0.903871	0.999995	Prostate
TSPAN17	0	0	0	0	0	0	0	0	0	0.610399	0.83478	0.859411	1	0.815379	0.963186	0.985897	1	1	1	1	1	0.989619	0.999998	NET
TSPAN17	1	2	0	0	0	1.6771	0	0	0	0.589822	0.563368	0.704449	1	0.820529	0.879437	0.932818	1	1	1	1	1	0.951245	0.999976	Lung
TSPAN17	3	2	0	0	0	0.892933	0	0	0	0.890256	0.498559	0.792388	1	0.979524	0.886975	0.960619	1	1	1	1	1	0.97678	0.999975	Colon/Rectum
TSPAN17	0	0	0	0	0	0	0	0	0	0.640347	0.870057	0.88472	1	0.836458	0.963355	0.989856	1	1	1	1	1	0.993084	0.999999	Kidney
TSPAN17	1	0	0	0	0	0	0	0	0	0.655476	0.877714	0.89474	1	0.87673	0.973983	0.997037	1	1	1	1	1	0.994255	1	Head and neck
TSPAN17	0	0	0	0	0	0	0	0	0	0.579883	0.84254	0.842059	1	0.823175	0.962933	0.989061	1	1	1	1	1	0.986813	0.999999	Ovary
TSPAN17	0	0	0	0	0	0	0	0	0	0.760618	0.916692	0.949674	1	0.917137	0.983305	0.998917	1	1	1	1	1	0.998712	1	Biliary
TSPAN17	0	0	0	0	0	0	0	0	0	0.734997	0.904272	0.93752	1	0.891988	0.975028	0.997893	1	1	1	1	1	0.998006	1	Liver
TSPAN17	0	0	0	0	0	0	0	0	0	0.612921	0.862327	0.867353	1	0.841195	0.968135	0.992411	1	1	1	1	1	0.990785	0.999999	Other
TSPAN17	0	0	0	0	0	0	0	0	0	0.604102	0.853788	0.859837	1	0.822879	0.963002	0.988083	1	1	1	1	1	0.989683	0.999999	Uterus
TSPAN17	1	1	0	0	0	2.33258	0	0	0	0.471037	0.750509	0.731105	1	0.764433	0.924665	0.948322	1	1	1	1	1	0.960086	0.999979	Urinary tract
TSPAN17	0	0	0	0	0	0	0	0	0	0.783656	0.928763	0.959385	1	0.943103	0.988793	0.999504	1	1	1	1	1	0.999164	1	Stomach
TSPAN17	0	0	0	0	0	0	0	0	0	0.512069	0.828545	0.79078	1	0.798345	0.955244	0.977586	1	1	1	1	1	0.976404	0.999997	Esophagus
TSPAN17	0	0	0	0	0	0	0	0	0	0.54104	0.813767	0.808803	1	0.819125	0.955533	0.985831	1	1	1	1	1	0.980431	0.999999	CUP
TSPAN17	0	0	0	0	0	0	0	0	0	0.753705	0.910088	0.946158	1	0.922041	0.98333	0.999056	1	1	1	1	1	0.998524	1	Pancreas
TSPAN17	0	0	0	0	0	0	0	0	0	0.882227	0.955697	0.987561	1	0.962291	0.991341	0.999758	1	1	1	1	1	0.999922	1	Mesothelioma
TSPAN17	0	0	0	0	0	0	0	0	0	0.535349	0.806893	0.801366	1	0.802312	0.966719	0.984986	1	1	1	1	1	0.978819	0.999998	CNS
TSPAN18	3	6	0	1	1	1.2274	2.02523	2.02523	1.88209	0.7129	0.54529	0.805315	0.394948	0.984115	0.813914	0.925746	1	1	1	1	1	0.6824	1	All
TSPAN18	1	2	0	0	0	3.06989	0	0	0	0.27146	0.714269	0.493922	1	0.833854	0.907434	0.94317	1	1	1	1	1	0.842323	1	Skin
TSPAN18	0	1	0	0	0	7.61969	0	0	0	0.149429	0.862351	0.346892	1	0.798602	0.953722	0.979253	1	1	1	1	1	0.714161	0.999998	Bone/Soft tissue
TSPAN18	0	0	0	0	0	0	0	0	0	0.219605	0.706505	0.44173	1	0.822268	0.84921	0.94221	1	1	1	1	1	0.802648	0.99999	Breast
TSPAN18	0	0	0	0	0	0	0	0	0	0.410091	0.794645	0.689838	1	0.779202	0.933343	0.963071	1	1	1	1	1	0.945974	0.999995	Prostate
TSPAN18	0	0	0	0	0	0	0	0	0	0.659062	0.882112	0.897347	1	0.815379	0.963186	0.985897	1	1	1	1	1	0.994541	0.999998	NET
TSPAN18	0	1	0	0	0	2.3045	0	0	0	0.532377	0.741504	0.76714	1	0.812206	0.879437	0.932818	1	1	1	1	1	0.970498	0.999976	Lung
TSPAN18	1	1	0	0	1	0.967058	0	0	5.75485	0.976437	0.665468	0.910748	0.154751	0.995399	0.886975	0.960619	1	1	1	1	1	0.417099	0.999975	Colon/Rectum
TSPAN18	0	0	0	0	0	0	0	0	0	0.681674	0.894862	0.911343	1	0.836458	0.963355	0.989856	1	1	1	1	1	0.995948	0.999999	Kidney
TSPAN18	0	0	0	0	0	0	0	0	0	0.745849	0.920878	0.944196	1	0.87673	0.973983	0.997037	1	1	1	1	1	0.998413	1	Head and neck
TSPAN18	0	0	0	0	0	0	0	0	0	0.632969	0.876051	0.881868	1	0.823175	0.962933	0.989061	1	1	1	1	1	0.99273	0.999999	Ovary
TSPAN18	0	0	0	0	0	0	0	0	0	0.798941	0.936591	0.965118	1	0.917137	0.983305	0.998917	1	1	1	1	1	0.999384	1	Biliary
TSPAN18	0	0	0	0	0	0	0	0	0	0.769033	0.923669	0.953418	1	0.891988	0.975028	0.997893	1	1	1	1	1	0.998898	1	Liver
TSPAN18	0	0	0	0	0	0	0	0	0	0.674612	0.895558	0.908041	1	0.841195	0.968135	0.992411	1	1	1	1	1	0.995636	0.999999	Other
TSPAN18	0	0	0	1	0	0	105.358	105.358	0	0.659972	0.00740956	0.0247474	1	0.822879	0.963002	0.988083	1	1	1	1	1	0.116289	0.999999	Uterus
TSPAN18	1	0	0	0	0	0	0	0	0	0.43724	0.816694	0.72051	1	0.764433	0.924665	0.948322	1	1	1	1	1	0.95669	0.999979	Urinary tract
TSPAN18	0	0	0	0	0	0	0	0	0	0.853792	0.956233	0.981722	1	0.943103	0.988793	0.999504	1	1	1	1	1	0.999832	1	Stomach
TSPAN18	0	0	0	0	0	0	0	0	0	0.594764	0.872623	0.858145	1	0.798345	0.955244	0.977586	1	1	1	1	1	0.989426	0.999997	Esophagus
TSPAN18	0	1	0	0	0	8.992	0	0	0	0.129616	0.87108	0.31129	1	0.819125	0.955533	0.985831	1	1	1	1	1	0.674574	0.999999	CUP
TSPAN18	0	0	0	0	0	0	0	0	0	0.808129	0.936068	0.967901	1	0.922041	0.98333	0.999056	1	1	1	1	1	0.999479	1	Pancreas
TSPAN18	0	0	0	0	0	0	0	0	0	0.897639	0.966161	0.990867	1	0.962291	0.991341	0.999758	1	1	1	1	1	0.999958	1	Mesothelioma
TSPAN18	0	0	0	0	0	0	0	0	0	0.589444	0.864612	0.852196	1	0.802312	0.966719	0.984986	1	1	1	1	1	0.988495	0.999998	CNS
TSPAN19	2	16	0	3	1	4.57244	4.39266	4.39266	1.8007	0.000602058	0.06027	0.00174345	0.407787	0.19706	0.80663	0.274092	1	1	1	1	1	0.00586461	0.554942	All
TSPAN19	0	1	0	0	0	4.4393	0	0	0	0.308193	0.751415	0.548891	1	0.833854	0.907434	0.94317	1	1	1	1	1	0.878146	1	Skin
TSPAN19	0	0	0	0	0	0	0	0	0	0.696718	0.85551	0.912043	1	0.798602	0.953722	0.979253	1	1	1	1	1	0.996013	0.999998	Bone/Soft tissue
TSPAN19	1	1	0	0	0	1.25673	0	0	0	0.834434	0.597673	0.848321	1	0.967572	0.849209	0.94221	1	1	1	1	1	0.987867	0.99999	Breast
TSPAN19	0	3	0	0	0	16.3979	0	0	0	0.00153771	0.79388	0.00630759	1	0.779202	0.933343	0.963071	1	1	1	1	1	0.0382618	0.999995	Prostate
TSPAN19	0	1	0	0	0	13.6098	0	0	0	0.0669528	0.852183	0.183473	1	0.815379	0.963186	0.985897	1	1	1	1	1	0.494586	0.999998	NET
TSPAN19	0	4	0	0	0	14.7166	0	0	0	0.00248101	0.732177	0.00860085	1	0.526978	0.879437	0.932818	1	1	1	1	1	0.0495056	0.999976	Lung
TSPAN19	1	1	0	1	1	1.87512	10.6977	10.6977	5.61214	0.60289	0.0997256	0.24311	0.158238	0.898239	0.886975	0.960619	1	1	1	1	1	0.163799	0.999975	Colon/Rectum
TSPAN19	0	0	0	1	0	0	88.1433	88.1433	0	0.707143	0.0083647	0.0287432	1	0.836458	0.963355	0.989856	1	1	1	1	1	0.130763	0.999999	Kidney
TSPAN19	0	1	0	0	0	23.0903	0	0	0	0.0394949	0.901837	0.11903	1	0.87673	0.973983	0.997037	1	1	1	1	1	0.372371	1	Head and neck
TSPAN19	0	0	0	0	0	0	0	0	0	0.698516	0.869418	0.915605	1	0.823175	0.962933	0.989061	1	1	1	1	1	0.996334	0.999999	Ovary
TSPAN19	0	0	0	0	0	0	0	0	0	0.847764	0.935454	0.978586	1	0.917137	0.983305	0.998917	1	1	1	1	1	0.999769	1	Biliary
TSPAN19	0	0	0	0	0	0	0	0	0	0.788657	0.913509	0.959038	1	0.891988	0.975028	0.997893	1	1	1	1	1	0.999149	1	Liver
TSPAN19	0	1	0	0	0	21.344	0	0	0	0.0478423	0.890189	0.139371	1	0.841195	0.968135	0.992411	1	1	1	1	1	0.414017	0.999999	Other
TSPAN19	0	0	0	0	0	0	0	0	0	0.721251	0.872755	0.926509	1	0.822879	0.963002	0.988083	1	1	1	1	1	0.997231	0.999999	Uterus
TSPAN19	0	0	0	0	0	0	0	0	0	0.497132	0.772848	0.762546	1	0.764433	0.924665	0.948322	1	1	1	1	1	0.969267	0.999979	Urinary tract
TSPAN19	0	1	0	0	0	94.0278	0	0	0	0.0137891	0.955101	0.0480056	1	0.943103	0.988793	0.999504	1	1	1	1	1	0.193772	1	Stomach
TSPAN19	0	1	0	0	0	9.71109	0	0	0	0.132539	0.863048	0.314775	1	0.798345	0.955244	0.977586	1	1	1	1	1	0.678622	0.999997	Esophagus
TSPAN19	0	1	0	0	0	16.0022	0	0	0	0.068791	0.870703	0.187341	1	0.819125	0.955533	0.985831	1	1	1	1	1	0.501104	0.999999	CUP
TSPAN19	0	0	0	0	0	0	0	0	0	0.847791	0.931296	0.978161	1	0.922041	0.98333	0.999056	1	1	1	1	1	0.99976	1	Pancreas
TSPAN19	0	0	0	0	0	0	0	0	0	0.909089	0.960394	0.992278	1	0.962291	0.991341	0.999758	1	1	1	1	1	0.99997	1	Mesothelioma
TSPAN19	0	0	0	1	0	0	60.8394	60.8394	0	0.740091	0.0130792	0.0433063	1	0.806075	0.966719	0.984986	1	1	1	1	1	0.179265	0.999998	CNS
TSPAN2	5	9	0	0	0	1.61383	0	0	0	0.311295	0.201381	0.21516	1	0.93614	0.80663	0.896683	1	1	1	1	1	0.545727	1	All
TSPAN2	2	5	0	0	0	6.20442	0	0	0	0.0113383	0.680197	0.0339356	1	0.739908	0.907434	0.94317	1	1	1	1	1	0.148749	1	Skin
TSPAN2	0	0	0	0	0	0	0	0	0	0.661123	0.85994	0.894851	1	0.798602	0.953722	0.979253	1	1	1	1	1	0.994267	0.999998	Bone/Soft tissue
TSPAN2	0	0	0	0	0	0	0	0	0	0.254465	0.62586	0.46881	1	0.822776	0.84921	0.94221	1	1	1	1	1	0.823961	0.99999	Breast
TSPAN2	0	0	0	0	0	0	0	0	0	0.488989	0.787812	0.760184	1	0.779202	0.933343	0.963071	1	1	1	1	1	0.968622	0.999995	Prostate
TSPAN2	0	0	0	0	0	0	0	0	0	0.682291	0.863557	0.906171	1	0.815379	0.963186	0.985897	1	1	1	1	1	0.995453	0.999998	NET
TSPAN2	1	2	0	0	0	4.10788	0	0	0	0.160099	0.668823	0.324962	1	0.803361	0.879437	0.932818	1	1	1	1	1	0.690235	0.999976	Lung
TSPAN2	1	1	0	0	0	1.49956	0	0	0	0.731756	0.664945	0.851764	1	0.938706	0.886975	0.960619	1	1	1	1	1	0.988426	0.999975	Colon/Rectum
TSPAN2	0	0	0	0	0	0	0	0	0	0.704934	0.885103	0.921166	1	0.836458	0.963355	0.989856	1	1	1	1	1	0.996808	0.999999	Kidney
TSPAN2	0	0	0	0	0	0	0	0	0	0.763693	0.904948	0.949069	1	0.87673	0.973983	0.997037	1	1	1	1	1	0.99868	1	Head and neck
TSPAN2	1	0	0	0	0	0	0	0	0	0.624524	0.847245	0.871304	1	0.823175	0.962933	0.989061	1	1	1	1	1	0.991339	0.999999	Ovary
TSPAN2	0	0	0	0	0	0	0	0	0	0.847215	0.940601	0.978938	1	0.917137	0.983305	0.998917	1	1	1	1	1	0.999777	1	Biliary
TSPAN2	0	1	0	0	0	26.6869	0	0	0	0.0312356	0.917293	0.0977448	1	0.891988	0.975028	0.997893	1	1	1	1	1	0.32504	1	Liver
TSPAN2	0	0	0	0	0	0	0	0	0	0.707682	0.883147	0.922355	1	0.841195	0.968135	0.992411	1	1	1	1	1	0.996904	0.999999	Other
TSPAN2	0	0	0	0	0	0	0	0	0	0.687747	0.871557	0.910598	1	0.822879	0.963002	0.988083	1	1	1	1	1	0.995879	0.999999	Uterus
TSPAN2	0	0	0	0	0	0	0	0	0	0.47967	0.766918	0.746405	1	0.764433	0.924665	0.948322	1	1	1	1	1	0.964719	0.999979	Urinary tract
TSPAN2	0	0	0	0	0	0	0	0	0	0.881477	0.955375	0.987426	1	0.943103	0.988793	0.999504	1	1	1	1	1	0.999921	1	Stomach
TSPAN2	0	0	0	0	0	0	0	0	0	0.650626	0.86402	0.890399	1	0.798345	0.955244	0.977586	1	1	1	1	1	0.993761	0.999997	Esophagus
TSPAN2	0	0	0	0	0	0	0	0	0	0.712441	0.877601	0.923663	1	0.819125	0.955533	0.985831	1	1	1	1	1	0.997009	0.999999	CUP
TSPAN2	0	0	0	0	0	0	0	0	0	0.835979	0.933254	0.975428	1	0.922041	0.98333	0.999056	1	1	1	1	1	0.999696	1	Pancreas
TSPAN2	0	0	0	0	0	0	0	0	0	0.905367	0.962085	0.991837	1	0.962291	0.991341	0.999758	1	1	1	1	1	0.999967	1	Mesothelioma
TSPAN2	0	0	0	0	0	0	0	0	0	0.682877	0.865912	0.907018	1	0.802312	0.966719	0.984986	1	1	1	1	1	0.995537	0.999998	CNS
TSPAN3	1	4	0	0	0	1.1304	0	0	0	0.854879	0.397483	0.670813	1	0.9901	0.80663	0.90524	1	1	1	1	1	0.938645	1	All
TSPAN3	0	0	0	0	0	0	0	0	0	0.449111	0.78719	0.730229	1	0.833854	0.907434	0.94317	1	1	1	1	1	0.959811	1	Skin
TSPAN3	0	0	0	0	0	0	0	0	0	0.653938	0.873077	0.893353	1	0.798602	0.953722	0.979253	1	1	1	1	1	0.994099	0.999998	Bone/Soft tissue
TSPAN3	1	1	0	0	0	1.07673	0	0	0	0.945004	0.684768	0.918058	1	0.991495	0.849209	0.942494	1	1	1	1	1	0.996547	0.99999	Breast
TSPAN3	0	0	0	0	0	0	0	0	0	0.460509	0.820274	0.743042	1	0.779202	0.933343	0.963071	1	1	1	1	1	0.963727	0.999995	Prostate
TSPAN3	0	0	0	0	0	0	0	0	0	0.667909	0.871396	0.900221	1	0.815379	0.963186	0.985897	1	1	1	1	1	0.994848	0.999998	NET
TSPAN3	0	0	0	0	0	0	0	0	0	0.415701	0.748768	0.68881	1	0.803361	0.879437	0.932818	1	1	1	1	1	0.945591	0.999976	Lung
TSPAN3	0	0	0	0	0	0	0	0	0	0.335764	0.769348	0.607275	1	0.849526	0.886975	0.960619	1	1	1	1	1	0.910168	0.999975	Colon/Rectum
TSPAN3	0	0	0	0	0	0	0	0	0	0.694463	0.896005	0.917895	1	0.836458	0.963355	0.989856	1	1	1	1	1	0.996533	0.999999	Kidney
TSPAN3	0	0	0	0	0	0	0	0	0	0.753343	0.923123	0.947437	1	0.87673	0.973983	0.997037	1	1	1	1	1	0.998594	1	Head and neck
TSPAN3	0	0	0	0	0	0	0	0	0	0.666208	0.883115	0.901682	1	0.823175	0.962933	0.989061	1	1	1	1	1	0.995	0.999999	Ovary
TSPAN3	0	0	0	0	0	0	0	0	0	0.819411	0.945102	0.972028	1	0.917137	0.983305	0.998917	1	1	1	1	1	0.999605	1	Biliary
TSPAN3	0	1	0	0	0	24.8973	0	0	0	0.0337653	0.923024	0.104564	1	0.891988	0.975028	0.997893	1	1	1	1	1	0.340665	1	Liver
TSPAN3	0	0	0	0	0	0	0	0	0	0.714974	0.907999	0.929421	1	0.841195	0.968135	0.992411	1	1	1	1	1	0.997448	0.999999	Other
TSPAN3	0	0	0	0	0	0	0	0	0	0.685289	0.900988	0.914164	1	0.822879	0.963002	0.988083	1	1	1	1	1	0.996206	0.999999	Uterus
TSPAN3	0	0	0	0	0	0	0	0	0	0.4918	0.838414	0.773736	1	0.764433	0.924665	0.948322	1	1	1	1	1	0.972218	0.999979	Urinary tract
TSPAN3	0	0	0	0	0	0	0	0	0	0.857948	0.957887	0.982772	1	0.943103	0.988793	0.999504	1	1	1	1	1	0.999851	1	Stomach
TSPAN3	0	0	0	0	0	0	0	0	0	0.634077	0.886022	0.884544	1	0.798345	0.955244	0.977586	1	1	1	1	1	0.993062	0.999997	Esophagus
TSPAN3	0	1	0	0	0	12.7245	0	0	0	0.0886198	0.887934	0.231361	1	0.819125	0.955533	0.985831	1	1	1	1	1	0.570022	0.999999	CUP
TSPAN3	0	0	0	0	0	0	0	0	0	0.824015	0.941789	0.973031	1	0.922041	0.98333	0.999056	1	1	1	1	1	0.999633	1	Pancreas
TSPAN3	0	0	0	0	0	0	0	0	0	0.902013	0.965865	0.991541	1	0.962291	0.991341	0.999758	1	1	1	1	1	0.999964	1	Mesothelioma
TSPAN3	0	1	0	0	0	9.33776	0	0	0	0.106342	0.868238	0.267449	1	0.802312	0.966719	0.984986	1	1	1	1	1	0.620168	0.999998	CNS
TSPAN31	2	4	2	0	0	1.11993	4.18299	4.18299	0	0.86089	0.125124	0.304752	1	0.991285	0.80663	0.896683	1	1	1	1	1	0.666875	1	All
TSPAN31	0	0	0	0	0	0	0	0	0	0.473181	0.762853	0.745891	1	0.833854	0.907434	0.94317	1	1	1	1	1	0.964568	1	Skin
TSPAN31	0	0	0	0	0	0	0	0	0	0.676468	0.871778	0.905135	1	0.798602	0.953722	0.979253	1	1	1	1	1	0.995351	0.999998	Bone/Soft tissue
TSPAN31	1	2	2	0	0	2.70189	18.8756	18.8756	0	0.257785	0.00601347	0.0150166	1	0.822776	0.84921	0.94221	1	1	1	1	1	0.0780651	0.99999	Breast
TSPAN31	0	0	0	0	0	0	0	0	0	0.531744	0.833696	0.805034	1	0.779202	0.933343	0.963071	1	1	1	1	1	0.979622	0.999995	Prostate
TSPAN31	0	0	0	0	0	0	0	0	0	0.698588	0.880603	0.917373	1	0.815379	0.963186	0.985897	1	1	1	1	1	0.996488	0.999998	NET
TSPAN31	0	0	0	0	0	0	0	0	0	0.467478	0.771564	0.741113	1	0.803361	0.879437	0.932818	1	1	1	1	1	0.963152	0.999976	Lung
TSPAN31	1	1	0	0	0	1.5573	0	0	0	0.708871	0.718825	0.869049	1	0.931691	0.886975	0.960619	1	1	1	1	1	0.991025	0.999975	Colon/Rectum
TSPAN31	0	0	0	0	0	0	0	0	0	0.722505	0.903993	0.932101	1	0.836458	0.963355	0.989856	1	1	1	1	1	0.997641	0.999999	Kidney
TSPAN31	0	0	0	0	0	0	0	0	0	0.771699	0.916041	0.953498	1	0.87673	0.973983	0.997037	1	1	1	1	1	0.998902	1	Head and neck
TSPAN31	0	0	0	0	0	0	0	0	0	0.727501	0.903183	0.934306	1	0.823175	0.962933	0.989061	1	1	1	1	1	0.997793	0.999999	Ovary
TSPAN31	0	0	0	0	0	0	0	0	0	0.832599	0.942216	0.9754	1	0.917137	0.983305	0.998917	1	1	1	1	1	0.999695	1	Biliary
TSPAN31	0	0	0	0	0	0	0	0	0	0.798045	0.930155	0.964083	1	0.891988	0.975028	0.997893	1	1	1	1	1	0.999347	1	Liver
TSPAN31	0	1	0	0	0	19.6774	0	0	0	0.0523792	0.912511	0.151081	1	0.841195	0.968135	0.992411	1	1	1	1	1	0.436615	0.999999	Other
TSPAN31	0	0	0	0	0	0	0	0	0	0.720226	0.895357	0.929888	1	0.822879	0.963002	0.988083	1	1	1	1	1	0.997483	0.999999	Uterus
TSPAN31	0	0	0	0	0	0	0	0	0	0.523012	0.808157	0.79234	1	0.764433	0.924665	0.948322	1	1	1	1	1	0.976769	0.999979	Urinary tract
TSPAN31	0	0	0	0	0	0	0	0	0	0.869145	0.958119	0.98519	1	0.943103	0.988793	0.999504	1	1	1	1	1	0.99989	1	Stomach
TSPAN31	0	0	0	0	0	0	0	0	0	0.666514	0.888988	0.903112	1	0.798345	0.955244	0.977586	1	1	1	1	1	0.995147	0.999997	Esophagus
TSPAN31	0	0	0	0	0	0	0	0	0	0.706036	0.885896	0.922113	1	0.819125	0.955533	0.985831	1	1	1	1	1	0.996885	0.999999	CUP
TSPAN31	0	0	0	0	0	0	0	0	0	0.860734	0.950818	0.98288	1	0.922041	0.98333	0.999056	1	1	1	1	1	0.999853	1	Pancreas
TSPAN31	0	0	0	0	0	0	0	0	0	0.911317	0.968039	0.993019	1	0.962291	0.991341	0.999758	1	1	1	1	1	0.999976	1	Mesothelioma
TSPAN31	0	0	0	0	0	0	0	0	0	0.694712	0.881031	0.91564	1	0.802312	0.966719	0.984986	1	1	1	1	1	0.996337	0.999998	CNS
TSPAN32	4	10	0	1	0	1.65463	1.44774	1.44774	0	0.285233	0.739353	0.561065	1	0.92873	0.883682	0.900142	1	1	1	1	1	0.885315	1	All
TSPAN32	3	2	0	0	0	1.52674	0	0	0	0.633411	0.538235	0.719882	1	0.856905	0.907434	0.94317	1	1	1	1	1	0.956484	1	Skin
TSPAN32	0	0	0	0	0	0	0	0	0	0.612802	0.850839	0.8651	1	0.798602	0.953722	0.979253	1	1	1	1	1	0.990462	0.999998	Bone/Soft tissue
TSPAN32	0	0	0	0	0	0	0	0	0	0.19196	0.661886	0.392263	1	0.822268	0.84921	0.94221	1	1	1	1	1	0.759352	0.99999	Breast
TSPAN32	0	1	0	1	0	2.73584	28.0757	28.0757	0	0.408514	0.0320529	0.07739	1	0.779202	0.933343	0.963071	1	1	1	1	1	0.275423	0.999995	Prostate
TSPAN32	0	1	0	0	0	7.07055	0	0	0	0.139438	0.843381	0.328956	1	0.815379	0.963186	0.985897	1	1	1	1	1	0.694699	0.999998	NET
TSPAN32	0	1	0	0	0	2.2223	0	0	0	0.549458	0.73878	0.778577	1	0.81302	0.879437	0.932818	1	1	1	1	1	0.973445	0.999976	Lung
TSPAN32	0	5	0	0	0	6.46279	0	0	0	0.0132717	0.710112	0.0396422	1	0.849526	0.886975	0.960619	1	1	1	1	1	0.167602	0.999975	Colon/Rectum
TSPAN32	0	0	0	0	0	0	0	0	0	0.638617	0.873586	0.884355	1	0.836458	0.963355	0.989856	1	1	1	1	1	0.993039	0.999999	Kidney
TSPAN32	0	0	0	0	0	0	0	0	0	0.694827	0.898529	0.918517	1	0.87673	0.973983	0.997037	1	1	1	1	1	0.996586	1	Head and neck
TSPAN32	0	0	0	0	0	0	0	0	0	0.651555	0.876205	0.892545	1	0.823175	0.962933	0.989061	1	1	1	1	1	0.994008	0.999999	Ovary
TSPAN32	0	0	0	0	0	0	0	0	0	0.791733	0.93236	0.962382	1	0.917137	0.983305	0.998917	1	1	1	1	1	0.999283	1	Biliary
TSPAN32	0	0	0	0	0	0	0	0	0	0.736503	0.907505	0.938605	1	0.891988	0.975028	0.997893	1	1	1	1	1	0.998076	1	Liver
TSPAN32	0	0	0	0	0	0	0	0	0	0.645012	0.884852	0.890294	1	0.841195	0.968135	0.992411	1	1	1	1	1	0.993749	0.999999	Other
TSPAN32	0	0	0	0	0	0	0	0	0	0.650441	0.88222	0.892748	1	0.822879	0.963002	0.988083	1	1	1	1	1	0.994031	0.999999	Uterus
TSPAN32	0	0	0	0	0	0	0	0	0	0.421744	0.795122	0.701031	1	0.764433	0.924665	0.948322	1	1	1	1	1	0.950039	0.999979	Urinary tract
TSPAN32	0	0	0	0	0	0	0	0	0	0.841431	0.949771	0.978302	1	0.943103	0.988793	0.999504	1	1	1	1	1	0.999763	1	Stomach
TSPAN32	0	0	0	0	0	0	0	0	0	0.615198	0.871928	0.871009	1	0.798345	0.955244	0.977586	1	1	1	1	1	0.991298	0.999997	Esophagus
TSPAN32	0	0	0	0	0	0	0	0	0	0.659766	0.877046	0.897329	1	0.819125	0.955533	0.985831	1	1	1	1	1	0.994539	0.999999	CUP
TSPAN32	1	0	0	0	0	0	0	0	0	0.74154	0.911035	0.941313	1	0.922041	0.98333	0.999056	1	1	1	1	1	0.998243	1	Pancreas
TSPAN32	0	0	0	0	0	0	0	0	0	0.881021	0.956857	0.987415	1	0.962291	0.991341	0.999758	1	1	1	1	1	0.99992	1	Mesothelioma
TSPAN32	0	0	0	0	0	0	0	0	0	0.602603	0.854922	0.858953	1	0.802312	0.966719	0.984986	1	1	1	1	1	0.989549	0.999998	CNS
TSPAN33	8	7	1	0	0	0.783372	0.865065	0.865065	0	0.603734	0.886928	0.872993	1	0.974763	0.953709	0.949655	1	1	1	1	1	0.99157	1	All
TSPAN33	4	2	0	0	0	1.20168	0	0	0	0.828225	0.436349	0.708989	1	0.936599	0.907434	0.94317	1	1	1	1	1	0.952821	1	Skin
TSPAN33	0	1	0	0	0	8.01649	0	0	0	0.14141	0.846804	0.330946	1	0.798602	0.953722	0.979253	1	1	1	1	1	0.696906	0.999998	Bone/Soft tissue
TSPAN33	0	0	0	0	0	0	0	0	0	0.213408	0.651773	0.420986	1	0.822268	0.84921	0.94221	1	1	1	1	1	0.785205	0.99999	Breast
TSPAN33	0	0	0	0	0	0	0	0	0	0.428403	0.794828	0.707737	1	0.779202	0.933343	0.963071	1	1	1	1	1	0.95239	0.999995	Prostate
TSPAN33	0	0	0	0	0	0	0	0	0	0.649321	0.858865	0.887661	1	0.815379	0.963186	0.985897	1	1	1	1	1	0.99344	0.999998	NET
TSPAN33	0	1	0	0	0	2.18417	0	0	0	0.557724	0.731165	0.78108	1	0.813531	0.879437	0.932818	1	1	1	1	1	0.974067	0.999976	Lung
TSPAN33	2	1	0	0	0	0.733539	0	0	0	0.772777	0.606161	0.846491	1	0.952019	0.886975	0.960619	1	1	1	1	1	0.987564	0.999975	Colon/Rectum
TSPAN33	0	0	0	0	0	0	0	0	0	0.671482	0.884495	0.904419	1	0.836458	0.963355	0.989856	1	1	1	1	1	0.995279	0.999999	Kidney
TSPAN33	0	1	0	0	0	17.7628	0	0	0	0.0529861	0.907149	0.152605	1	0.87673	0.973983	0.997037	1	1	1	1	1	0.439487	1	Head and neck
TSPAN33	0	0	0	0	0	0	0	0	0	0.628264	0.862638	0.876715	1	0.823175	0.962933	0.989061	1	1	1	1	1	0.992067	0.999999	Ovary
TSPAN33	0	0	0	0	0	0	0	0	0	0.80977	0.934557	0.968265	1	0.917137	0.983305	0.998917	1	1	1	1	1	0.999491	1	Biliary
TSPAN33	0	0	0	0	0	0	0	0	0	0.759187	0.917331	0.948976	1	0.891988	0.975028	0.997893	1	1	1	1	1	0.998676	1	Liver
TSPAN33	0	1	0	0	0	10.7205	0	0	0	0.102737	0.888567	0.260726	1	0.841195	0.968135	0.992411	1	1	1	1	1	0.611216	0.999999	Other
TSPAN33	0	0	0	0	0	0	0	0	0	0.651647	0.872807	0.891809	1	0.822879	0.963002	0.988083	1	1	1	1	1	0.993924	0.999999	Uterus
TSPAN33	0	0	0	0	0	0	0	0	0	0.450271	0.790474	0.726776	1	0.764433	0.924665	0.948322	1	1	1	1	1	0.958717	0.999979	Urinary tract
TSPAN33	0	0	0	0	0	0	0	0	0	0.855312	0.953026	0.981851	1	0.943103	0.988793	0.999504	1	1	1	1	1	0.999834	1	Stomach
TSPAN33	0	0	0	0	0	0	0	0	0	0.592539	0.862089	0.854977	1	0.798345	0.955244	0.977586	1	1	1	1	1	0.988935	0.999997	Esophagus
TSPAN33	1	0	1	0	0	0	43.94	43.94	0	0.556259	0.0209312	0.0553711	1	0.819125	0.955533	0.985831	1	1	1	1	1	0.215598	0.999999	CUP
TSPAN33	0	0	0	0	0	0	0	0	0	0.799813	0.928014	0.964517	1	0.922041	0.98333	0.999056	1	1	1	1	1	0.999363	1	Pancreas
TSPAN33	0	0	0	0	0	0	0	0	0	0.894922	0.960324	0.99009	1	0.962291	0.991341	0.999758	1	1	1	1	1	0.999951	1	Mesothelioma
TSPAN33	1	0	0	0	0	0	0	0	0	0.614083	0.849983	0.865176	1	0.802312	0.966719	0.984986	1	1	1	1	1	0.990473	0.999998	CNS
TSPAN4	3	4	0	0	1	0.917266	0	0	1.95399	0.889753	0.339665	0.633516	0.384246	0.991843	0.80663	0.903116	1	1	1	1	1	0.587373	1	All
TSPAN4	1	0	0	0	0	0	0	0	0	0.35425	0.698396	0.612458	1	0.833854	0.907434	0.94317	1	1	1	1	1	0.912731	1	Skin
TSPAN4	0	0	0	0	0	0	0	0	0	0.639092	0.858753	0.882354	1	0.798602	0.953722	0.979253	1	1	1	1	1	0.992791	0.999998	Bone/Soft tissue
TSPAN4	0	0	0	0	0	0	0	0	0	0.262743	0.710525	0.501561	1	0.822776	0.84921	0.94221	1	1	1	1	1	0.847653	0.99999	Breast
TSPAN4	0	0	0	0	0	0	0	0	0	0.428887	0.815923	0.712732	1	0.779202	0.933343	0.963071	1	1	1	1	1	0.954099	0.999995	Prostate
TSPAN4	0	0	0	0	0	0	0	0	0	0.665133	0.866814	0.897881	1	0.815379	0.963186	0.985897	1	1	1	1	1	0.994599	0.999998	NET
TSPAN4	0	0	0	0	0	0	0	0	0	0.412873	0.760572	0.688813	1	0.803361	0.879437	0.932818	1	1	1	1	1	0.945593	0.999976	Lung
TSPAN4	1	4	0	0	0	3.87771	0	0	0	0.0712499	0.690296	0.172064	1	0.849526	0.886975	0.960619	1	1	1	1	1	0.474877	0.999975	Colon/Rectum
TSPAN4	0	0	0	0	0	0	0	0	0	0.682759	0.89361	0.911703	1	0.836458	0.963355	0.989856	1	1	1	1	1	0.995982	0.999999	Kidney
TSPAN4	0	0	0	0	0	0	0	0	0	0.782011	0.930498	0.958809	1	0.87673	0.973983	0.997037	1	1	1	1	1	0.99914	1	Head and neck
TSPAN4	1	0	0	0	0	0	0	0	0	0.589206	0.853063	0.850182	1	0.823175	0.962933	0.989061	1	1	1	1	1	0.988171	0.999999	Ovary
TSPAN4	0	0	0	0	1	0	0	0	67.8975	0.826891	0.947195	0.974282	0.0143577	0.917137	0.983305	0.998917	1	1	1	1	1	0.0737123	1	Biliary
TSPAN4	0	0	0	0	0	0	0	0	0	0.769876	0.921428	0.953465	1	0.891988	0.975028	0.997893	1	1	1	1	1	0.9989	1	Liver
TSPAN4	0	0	0	0	0	0	0	0	0	0.640717	0.889512	0.888546	1	0.841195	0.968135	0.992411	1	1	1	1	1	0.993545	0.999999	Other
TSPAN4	0	0	0	0	0	0	0	0	0	0.666859	0.894742	0.903697	1	0.822879	0.963002	0.988083	1	1	1	1	1	0.995206	0.999999	Uterus
TSPAN4	0	0	0	0	0	0	0	0	0	0.484842	0.824257	0.764947	1	0.764433	0.924665	0.948322	1	1	1	1	1	0.969914	0.999979	Urinary tract
TSPAN4	0	0	0	0	0	0	0	0	0	0.850679	0.956325	0.981004	1	0.943103	0.988793	0.999504	1	1	1	1	1	0.999818	1	Stomach
TSPAN4	0	0	0	0	0	0	0	0	0	0.610287	0.878465	0.868981	1	0.798345	0.955244	0.977586	1	1	1	1	1	0.991015	0.999997	Esophagus
TSPAN4	0	0	0	0	0	0	0	0	0	0.64276	0.871488	0.886915	1	0.819125	0.955533	0.985831	1	1	1	1	1	0.99335	0.999999	CUP
TSPAN4	0	0	0	0	0	0	0	0	0	0.807827	0.93823	0.968012	1	0.922041	0.98333	0.999056	1	1	1	1	1	0.999483	1	Pancreas
TSPAN4	0	0	0	0	0	0	0	0	0	0.899165	0.964558	0.991025	1	0.962291	0.991341	0.999758	1	1	1	1	1	0.99996	1	Mesothelioma
TSPAN4	0	0	0	0	0	0	0	0	0	0.633946	0.87075	0.881205	1	0.802312	0.966719	0.984986	1	1	1	1	1	0.992647	0.999998	CNS
TSPAN5	2	2	1	0	0	0.39516	1.37429	1.37429	0	0.224051	0.77672	0.40933	1	0.909627	0.903518	0.896683	1	1	1	1	1	0.774957	1	All
TSPAN5	0	0	0	0	0	0	0	0	0	0.36687	0.684172	0.628616	1	0.833854	0.907434	0.94317	1	1	1	1	1	0.920441	1	Skin
TSPAN5	1	0	0	0	0	0	0	0	0	0.52324	0.788027	0.788242	1	0.798602	0.953722	0.979253	1	1	1	1	1	0.975804	0.999998	Bone/Soft tissue
TSPAN5	0	0	0	0	0	0	0	0	0	0.20436	0.653492	0.408534	1	0.822268	0.84921	0.94221	1	1	1	1	1	0.774245	0.99999	Breast
TSPAN5	0	0	0	0	0	0	0	0	0	0.455007	0.779675	0.728736	1	0.779202	0.933343	0.963071	1	1	1	1	1	0.95934	0.999995	Prostate
TSPAN5	0	0	0	0	0	0	0	0	0	0.668211	0.850358	0.896171	1	0.815379	0.963186	0.985897	1	1	1	1	1	0.994413	0.999998	NET
TSPAN5	0	0	0	0	0	0	0	0	0	0.348444	0.687266	0.605915	1	0.803361	0.879437	0.932818	1	1	1	1	1	0.909488	0.999976	Lung
TSPAN5	0	1	1	0	0	1.50359	11.7741	11.7741	0	0.739525	0.0942659	0.245765	1	0.940759	0.886975	0.960619	1	1	1	1	1	0.590667	0.999975	Colon/Rectum
TSPAN5	0	0	0	0	0	0	0	0	0	0.685113	0.881287	0.910885	1	0.836458	0.963355	0.989856	1	1	1	1	1	0.995906	0.999999	Kidney
TSPAN5	0	0	0	0	0	0	0	0	0	0.752404	0.911411	0.945628	1	0.87673	0.973983	0.997037	1	1	1	1	1	0.998494	1	Head and neck
TSPAN5	0	0	0	0	0	0	0	0	0	0.616176	0.85006	0.866985	1	0.823175	0.962933	0.989061	1	1	1	1	1	0.990733	0.999999	Ovary
TSPAN5	0	0	0	0	0	0	0	0	0	0.805379	0.929302	0.966404	1	0.917137	0.983305	0.998917	1	1	1	1	1	0.999429	1	Biliary
TSPAN5	0	0	0	0	0	0	0	0	0	0.768288	0.915066	0.9521	1	0.891988	0.975028	0.997893	1	1	1	1	1	0.998834	1	Liver
TSPAN5	0	1	0	0	0	12.1698	0	0	0	0.0893197	0.880386	0.232613	1	0.841195	0.968135	0.992411	1	1	1	1	1	0.571851	0.999999	Other
TSPAN5	0	0	0	0	0	0	0	0	0	0.662049	0.86942	0.8969	1	0.822879	0.963002	0.988083	1	1	1	1	1	0.994493	0.999999	Uterus
TSPAN5	0	0	0	0	0	0	0	0	0	0.458965	0.797263	0.736257	1	0.764433	0.924665	0.948322	1	1	1	1	1	0.961681	0.999979	Urinary tract
TSPAN5	0	0	0	0	0	0	0	0	0	0.826886	0.939429	0.973656	1	0.943103	0.988793	0.999504	1	1	1	1	1	0.99965	1	Stomach
TSPAN5	1	0	0	0	0	0	0	0	0	0.468479	0.801533	0.747565	1	0.798345	0.955244	0.977586	1	1	1	1	1	0.965057	0.999997	Esophagus
TSPAN5	0	0	0	0	0	0	0	0	0	0.617483	0.840404	0.866044	1	0.819125	0.955533	0.985831	1	1	1	1	1	0.990598	0.999999	CUP
TSPAN5	0	0	0	0	0	0	0	0	0	0.800802	0.924163	0.964405	1	0.922041	0.98333	0.999056	1	1	1	1	1	0.999359	1	Pancreas
TSPAN5	0	0	0	0	0	0	0	0	0	0.899275	0.963064	0.990958	1	0.962291	0.991341	0.999758	1	1	1	1	1	0.999959	1	Mesothelioma
TSPAN5	0	0	0	0	0	0	0	0	0	0.646691	0.845576	0.883536	1	0.802312	0.966719	0.984986	1	1	1	1	1	0.992938	0.999998	CNS
TSPAN6	1	5	0	0	1	1.06287	0	0	1.69258	0.922893	0.311785	0.580188	0.426148	0.995429	0.80663	0.900142	1	1	1	1	1	0.592741	1	All
TSPAN6	0	1	0	0	0	1.96476	0	0	0	0.632101	0.718021	0.817906	1	0.856362	0.907434	0.94317	1	1	1	1	1	0.982312	1	Skin
TSPAN6	0	0	0	0	0	0	0	0	0	0.545924	0.821163	0.81367	1	0.798602	0.953722	0.979253	1	1	1	1	1	0.981449	0.999998	Bone/Soft tissue
TSPAN6	1	0	0	0	0	0	0	0	0	0.160772	0.645648	0.340661	1	0.822268	0.84921	0.94221	1	1	1	1	1	0.707508	0.99999	Breast
TSPAN6	0	0	0	0	0	0	0	0	0	0.396834	0.783398	0.673975	1	0.779202	0.933343	0.963071	1	1	1	1	1	0.9399	0.999995	Prostate
TSPAN6	0	0	0	0	0	0	0	0	0	0.676355	0.868988	0.90419	1	0.815379	0.963186	0.985897	1	1	1	1	1	0.995256	0.999998	NET
TSPAN6	0	1	0	0	1	1.61321	0	0	12.0846	0.71501	0.67645	0.843858	0.0778361	0.878754	0.879437	0.932818	1	1	1	1	1	0.244531	0.999976	Lung
TSPAN6	0	0	0	0	0	0	0	0	0	0.22453	0.691333	0.451212	1	0.849526	0.886975	0.960619	1	1	1	1	1	0.810295	0.999975	Colon/Rectum
TSPAN6	0	0	0	0	0	0	0	0	0	0.695446	0.894037	0.918073	1	0.836458	0.963355	0.989856	1	1	1	1	1	0.996548	0.999999	Kidney
TSPAN6	0	0	0	0	0	0	0	0	0	0.689408	0.89598	0.915475	1	0.87673	0.973983	0.997037	1	1	1	1	1	0.996323	1	Head and neck
TSPAN6	0	0	0	0	0	0	0	0	0	0.58651	0.848141	0.847624	1	0.823175	0.962933	0.989061	1	1	1	1	1	0.987752	0.999999	Ovary
TSPAN6	0	1	0	0	0	23.7169	0	0	0	0.0535149	0.927506	0.153845	1	0.917137	0.983305	0.998917	1	1	1	1	1	0.441814	1	Biliary
TSPAN6	0	0	0	0	0	0	0	0	0	0.77807	0.92412	0.956714	1	0.891988	0.975028	0.997893	1	1	1	1	1	0.999049	1	Liver
TSPAN6	0	0	0	0	0	0	0	0	0	0.645523	0.879263	0.889685	1	0.841195	0.968135	0.992411	1	1	1	1	1	0.993678	0.999999	Other
TSPAN6	0	1	0	0	0	9.75573	0	0	0	0.104964	0.881248	0.265242	1	0.822879	0.963002	0.988083	1	1	1	1	1	0.617248	0.999999	Uterus
TSPAN6	0	0	0	0	0	0	0	0	0	0.423616	0.796693	0.703201	1	0.764433	0.924665	0.948322	1	1	1	1	1	0.950807	0.999979	Urinary tract
TSPAN6	0	0	0	0	0	0	0	0	0	0.801457	0.939232	0.9662	1	0.943103	0.988793	0.999504	1	1	1	1	1	0.999422	1	Stomach
TSPAN6	0	1	0	0	0	4.5141	0	0	0	0.292773	0.840482	0.557492	1	0.798345	0.955244	0.977586	1	1	1	1	1	0.883238	0.999997	Esophagus
TSPAN6	0	0	0	0	0	0	0	0	0	0.611642	0.852013	0.864796	1	0.819125	0.955533	0.985831	1	1	1	1	1	0.990418	0.999999	CUP
TSPAN6	0	0	0	0	0	0	0	0	0	0.774825	0.923127	0.955596	1	0.922041	0.98333	0.999056	1	1	1	1	1	0.998999	1	Pancreas
TSPAN6	0	0	0	0	0	0	0	0	0	0.901716	0.966554	0.991532	1	0.962291	0.991341	0.999758	1	1	1	1	1	0.999964	1	Mesothelioma
TSPAN6	0	0	0	0	0	0	0	0	0	0.613175	0.854114	0.865468	1	0.802312	0.966719	0.984986	1	1	1	1	1	0.990515	0.999998	CNS
TSPAN7	7	4	0	0	4	0.493834	0	0	7.47129	0.204617	0.194198	0.228141	0.00469299	0.900223	0.80663	0.896683	0.755646	1	1	1	1	0.00839344	0.666352	All
TSPAN7	0	0	0	0	0	0	0	0	0	0.407705	0.761792	0.686447	1	0.833854	0.907434	0.94317	1	1	1	1	1	0.944706	1	Skin
TSPAN7	0	0	0	0	0	0	0	0	0	0.631572	0.863341	0.878837	1	0.798602	0.953722	0.979253	1	1	1	1	1	0.992344	0.999998	Bone/Soft tissue
TSPAN7	3	2	0	0	0	1.86019	0	0	0	0.45543	0.641346	0.672831	1	0.860032	0.84921	0.94221	1	1	1	1	1	0.939448	0.99999	Breast
TSPAN7	0	0	0	0	1	0	0	0	14.193	0.434752	0.806945	0.716455	0.0669393	0.779202	0.933343	0.963071	1	1	1	1	1	0.19363	0.999995	Prostate
TSPAN7	0	0	0	0	0	0	0	0	0	0.664962	0.871319	0.898636	1	0.815379	0.963186	0.985897	1	1	1	1	1	0.99468	0.999998	NET
TSPAN7	1	1	0	0	0	1.40028	0	0	0	0.780953	0.670084	0.871331	1	0.909874	0.879437	0.932818	1	1	1	1	1	0.991342	0.999976	Lung
TSPAN7	1	1	0	0	1	1.05035	0	0	5.62459	0.965707	0.677662	0.915302	0.157928	0.993784	0.886975	0.960619	1	1	1	1	1	0.424132	0.999975	Colon/Rectum
TSPAN7	0	0	0	0	0	0	0	0	0	0.68825	0.897499	0.915054	1	0.836458	0.963355	0.989856	1	1	1	1	1	0.996285	0.999999	Kidney
TSPAN7	0	0	0	0	2	0	0	0	177.744	0.717191	0.909977	0.930594	0.000181417	0.87673	0.973983	0.997037	0.545921	1	1	1	1	0.00163535	1	Head and neck
TSPAN7	0	0	0	0	0	0	0	0	0	0.663286	0.884513	0.900342	1	0.823175	0.962933	0.989061	1	1	1	1	1	0.994861	0.999999	Ovary
TSPAN7	0	0	0	0	2	0	0	0	208.286	0.808378	0.939186	0.96828	0.00015603	0.917137	0.983305	0.998917	0.445042	1	1	1	1	0.00148024	1	Biliary
TSPAN7	0	0	0	0	0	0	0	0	0	0.773571	0.924191	0.955124	1	0.891988	0.975028	0.997893	1	1	1	1	1	0.998978	1	Liver
TSPAN7	0	0	0	0	0	0	0	0	0	0.685836	0.897565	0.914065	1	0.841195	0.968135	0.992411	1	1	1	1	1	0.996197	0.999999	Other
TSPAN7	0	0	0	0	0	0	0	0	0	0.693653	0.899824	0.918149	1	0.822879	0.963002	0.988083	1	1	1	1	1	0.996555	0.999999	Uterus
TSPAN7	0	0	0	0	0	0	0	0	0	0.473022	0.820463	0.753933	1	0.764433	0.924665	0.948322	1	1	1	1	1	0.966883	0.999979	Urinary tract
TSPAN7	1	0	0	0	0	0	0	0	0	0.762431	0.925991	0.951338	1	0.943103	0.988793	0.999504	1	1	1	1	1	0.998796	1	Stomach
TSPAN7	1	0	0	0	0	0	0	0	0	0.509917	0.834438	0.789011	1	0.798345	0.955244	0.977586	1	1	1	1	1	0.975987	0.999997	Esophagus
TSPAN7	0	0	0	0	0	0	0	0	0	0.663863	0.879	0.899865	1	0.819125	0.955533	0.985831	1	1	1	1	1	0.99481	0.999999	CUP
TSPAN7	0	0	0	0	2	0	0	0	257.368	0.831007	0.943319	0.975063	0.00015599	0.922041	0.98333	0.999056	0.563666	1	1	1	1	0.00148921	1	Pancreas
TSPAN7	0	0	0	0	0	0	0	0	0	0.900708	0.965937	0.991343	1	0.962291	0.991341	0.999758	1	1	1	1	1	0.999962	1	Mesothelioma
TSPAN7	0	0	0	0	0	0	0	0	0	0.635608	0.86519	0.881156	1	0.802312	0.966719	0.984986	1	1	1	1	1	0.99264	0.999998	CNS
TSPAN8	1	7	1	0	0	1.60937	1.56126	1.56126	0	0.410413	0.698638	0.700534	1	0.961076	0.867166	0.907752	1	1	1	1	1	0.949863	1	All
TSPAN8	1	3	1	0	0	3.41047	7.53998	7.53998	0	0.171876	0.157193	0.204873	1	0.833854	0.907434	0.94317	1	1	1	1	1	0.529671	1	Skin
TSPAN8	0	0	0	0	0	0	0	0	0	0.589866	0.823746	0.844704	1	0.798602	0.953722	0.979253	1	1	1	1	1	0.987264	0.999998	Bone/Soft tissue
TSPAN8	0	2	0	0	0	2.41141	0	0	0	0.314817	0.622283	0.524632	1	0.826992	0.84921	0.94221	1	1	1	1	1	0.86305	0.99999	Breast
TSPAN8	0	0	0	0	0	0	0	0	0	0.47124	0.788032	0.745154	1	0.779202	0.933343	0.963071	1	1	1	1	1	0.964352	0.999995	Prostate
TSPAN8	0	0	0	0	0	0	0	0	0	0.690343	0.865943	0.910656	1	0.815379	0.963186	0.985897	1	1	1	1	1	0.995884	0.999998	NET
TSPAN8	0	0	0	0	0	0	0	0	0	0.349521	0.681999	0.605708	1	0.803361	0.879437	0.932818	1	1	1	1	1	0.909384	0.999976	Lung
TSPAN8	0	0	0	0	0	0	0	0	0	0.255547	0.666264	0.487853	1	0.849526	0.886975	0.960619	1	1	1	1	1	0.838005	0.999975	Colon/Rectum
TSPAN8	0	0	0	0	0	0	0	0	0	0.705576	0.890173	0.922302	1	0.836458	0.963355	0.989856	1	1	1	1	1	0.9969	0.999999	Kidney
TSPAN8	0	0	0	0	0	0	0	0	0	0.721919	0.896312	0.930768	1	0.87673	0.973983	0.997037	1	1	1	1	1	0.997546	1	Head and neck
TSPAN8	0	0	0	0	0	0	0	0	0	0.645118	0.859406	0.885886	1	0.823175	0.962933	0.989061	1	1	1	1	1	0.993226	0.999999	Ovary
TSPAN8	0	0	0	0	0	0	0	0	0	0.801154	0.925963	0.964738	1	0.917137	0.983305	0.998917	1	1	1	1	1	0.999371	1	Biliary
TSPAN8	0	0	0	0	0	0	0	0	0	0.784708	0.921062	0.958654	1	0.891988	0.975028	0.997893	1	1	1	1	1	0.999133	1	Liver
TSPAN8	0	0	0	0	0	0	0	0	0	0.69746	0.883533	0.917598	1	0.841195	0.968135	0.992411	1	1	1	1	1	0.996508	0.999999	Other
TSPAN8	0	0	0	0	0	0	0	0	0	0.675184	0.871861	0.904288	1	0.822879	0.963002	0.988083	1	1	1	1	1	0.995266	0.999999	Uterus
TSPAN8	0	0	0	0	0	0	0	0	0	0.461893	0.779015	0.734321	1	0.764433	0.924665	0.948322	1	1	1	1	1	0.961086	0.999979	Urinary tract
TSPAN8	0	0	0	0	0	0	0	0	0	0.832665	0.940183	0.97527	1	0.943103	0.988793	0.999504	1	1	1	1	1	0.999692	1	Stomach
TSPAN8	0	0	0	0	0	0	0	0	0	0.58128	0.843609	0.844208	1	0.798345	0.955244	0.977586	1	1	1	1	1	0.98718	0.999997	Esophagus
TSPAN8	0	2	0	0	0	16.7268	0	0	0	0.0125397	0.843891	0.0427523	1	0.819125	0.955533	0.985831	1	1	1	1	1	0.177522	0.999999	CUP
TSPAN8	0	0	0	0	0	0	0	0	0	0.826669	0.931001	0.972728	1	0.922041	0.98333	0.999056	1	1	1	1	1	0.999625	1	Pancreas
TSPAN8	0	0	0	0	0	0	0	0	0	0.907664	0.963507	0.992257	1	0.962291	0.991341	0.999758	1	1	1	1	1	0.99997	1	Mesothelioma
TSPAN8	0	0	0	0	0	0	0	0	0	0.660747	0.849967	0.892228	1	0.802312	0.966719	0.984986	1	1	1	1	1	0.993972	0.999998	CNS
TSPAN9	2	6	1	0	0	1.53772	2.08088	2.08088	0	0.456455	0.534059	0.674302	1	0.965226	0.812358	0.90524	1	1	1	1	1	0.940029	1	All
TSPAN9	0	0	0	0	0	0	0	0	0	0.45812	0.773345	0.735356	1	0.833854	0.907434	0.94317	1	1	1	1	1	0.961405	1	Skin
TSPAN9	0	0	0	0	0	0	0	0	0	0.651258	0.862939	0.89003	1	0.798602	0.953722	0.979253	1	1	1	1	1	0.993719	0.999998	Bone/Soft tissue
TSPAN9	0	0	0	0	0	0	0	0	0	0.251771	0.686349	0.481485	1	0.822776	0.84921	0.94221	1	1	1	1	1	0.833393	0.99999	Breast
TSPAN9	0	0	0	0	0	0	0	0	0	0.433397	0.789356	0.711219	1	0.779202	0.933343	0.963071	1	1	1	1	1	0.953584	0.999995	Prostate
TSPAN9	0	0	0	0	0	0	0	0	0	0.671839	0.865703	0.901215	1	0.815379	0.963186	0.985897	1	1	1	1	1	0.994952	0.999998	NET
TSPAN9	1	2	1	0	0	2.97734	11.1128	11.1128	0	0.268711	0.0994859	0.178137	1	0.803361	0.879437	0.932818	1	1	1	1	1	0.485459	0.999976	Lung
TSPAN9	1	1	0	0	0	1.15871	0	0	0	0.89835	0.664244	0.89973	1	0.980472	0.886975	0.960619	1	1	1	1	1	0.994796	0.999975	Colon/Rectum
TSPAN9	0	0	0	0	0	0	0	0	0	0.690355	0.892013	0.915262	1	0.836458	0.963355	0.989856	1	1	1	1	1	0.996304	0.999999	Kidney
TSPAN9	0	0	0	0	0	0	0	0	0	0.729425	0.906083	0.935457	1	0.87673	0.973983	0.997037	1	1	1	1	1	0.997871	1	Head and neck
TSPAN9	0	1	0	0	0	11.5196	0	0	0	0.0941652	0.882395	0.242874	1	0.823175	0.962933	0.989061	1	1	1	1	1	0.586592	0.999999	Ovary
TSPAN9	0	0	0	0	0	0	0	0	0	0.809075	0.935117	0.968111	1	0.917137	0.983305	0.998917	1	1	1	1	1	0.999486	1	Biliary
TSPAN9	0	0	0	0	0	0	0	0	0	0.773146	0.920743	0.954568	1	0.891988	0.975028	0.997893	1	1	1	1	1	0.998952	1	Liver
TSPAN9	0	0	0	0	0	0	0	0	0	0.688541	0.890681	0.914386	1	0.841195	0.968135	0.992411	1	1	1	1	1	0.996226	0.999999	Other
TSPAN9	0	0	0	0	0	0	0	0	0	0.690027	0.890275	0.914926	1	0.822879	0.963002	0.988083	1	1	1	1	1	0.996274	0.999999	Uterus
TSPAN9	0	0	0	0	0	0	0	0	0	0.499727	0.815885	0.775567	1	0.764433	0.924665	0.948322	1	1	1	1	1	0.972686	0.999979	Urinary tract
TSPAN9	0	1	0	0	0	53.9789	0	0	0	0.0254326	0.950138	0.0819271	1	0.943103	0.988793	0.999504	1	1	1	1	1	0.286903	1	Stomach
TSPAN9	0	1	0	0	0	8.40264	0	0	0	0.154642	0.87549	0.35593	1	0.798345	0.955244	0.977586	1	1	1	1	1	0.723613	0.999997	Esophagus
TSPAN9	0	0	0	0	0	0	0	0	0	0.707789	0.892517	0.92397	1	0.819125	0.955533	0.985831	1	1	1	1	1	0.997034	0.999999	CUP
TSPAN9	0	0	0	0	0	0	0	0	0	0.836485	0.940766	0.976274	1	0.922041	0.98333	0.999056	1	1	1	1	1	0.999716	1	Pancreas
TSPAN9	0	0	0	0	0	0	0	0	0	0.901362	0.963971	0.991337	1	0.962291	0.991341	0.999758	1	1	1	1	1	0.999962	1	Mesothelioma
TSPAN9	0	0	0	0	0	0	0	0	0	0.606298	0.840261	0.858256	1	0.802312	0.966719	0.984986	1	1	1	1	1	0.989443	0.999998	CNS
TSPEAR	9	26	0	0	2	1.68115	0	0	1.48212	0.116574	0.0879541	0.0374631	0.373972	0.827536	0.80663	0.876366	1	1	1	1	1	0.0738051	1	All
TSPEAR	4	8	0	0	1	2.30542	0	0	23.0184	0.134562	0.355357	0.167877	0.0416426	0.833854	0.907434	0.94317	1	1	1	1	1	0.0416874	1	Skin
TSPEAR	0	1	0	0	0	2.52653	0	0	0	0.465318	0.768785	0.727358	1	0.798602	0.953722	0.979253	1	1	1	1	1	0.958903	0.999998	Bone/Soft tissue
TSPEAR	2	2	0	0	0	0.766738	0	0	0	0.727229	0.449308	0.716865	1	0.943153	0.849209	0.94221	1	1	1	1	1	0.955486	0.99999	Breast
TSPEAR	0	2	0	0	0	1.99453	0	0	0	0.426518	0.70142	0.670246	1	0.779202	0.933343	0.963071	1	1	1	1	1	0.938419	0.999995	Prostate
TSPEAR	0	0	0	0	0	0	0	0	0	0.455814	0.800889	0.73363	1	0.815379	0.963186	0.985897	1	1	1	1	1	0.960872	0.999998	NET
TSPEAR	0	3	0	0	1	2.86739	0	0	7.58527	0.270074	0.632952	0.444486	0.119746	0.803361	0.879437	0.932818	1	1	1	1	1	0.209348	0.999976	Lung
TSPEAR	2	4	0	0	0	1.31402	0	0	0	0.69368	0.518734	0.72996	1	0.927788	0.886975	0.960619	1	1	1	1	1	0.959726	0.999975	Colon/Rectum
TSPEAR	0	2	0	0	0	8.51866	0	0	0	0.0260328	0.837494	0.082169	1	0.836458	0.963355	0.989856	1	1	1	1	1	0.287507	0.999999	Kidney
TSPEAR	0	0	0	0	0	0	0	0	0	0.55336	0.850503	0.824496	1	0.87673	0.973983	0.997037	1	1	1	1	1	0.98361	1	Head and neck
TSPEAR	0	1	0	0	0	3.97786	0	0	0	0.295245	0.83055	0.562005	1	0.823175	0.962933	0.989061	1	1	1	1	1	0.885857	0.999999	Ovary
TSPEAR	0	0	0	0	0	0	0	0	0	0.652165	0.894238	0.896209	1	0.917137	0.983305	0.998917	1	1	1	1	1	0.994417	1	Biliary
TSPEAR	0	0	0	0	0	0	0	0	0	0.623105	0.878578	0.875965	1	0.891988	0.975028	0.997893	1	1	1	1	1	0.991968	1	Liver
TSPEAR	0	0	0	0	0	0	0	0	0	0.469621	0.834079	0.754769	1	0.841195	0.968135	0.992411	1	1	1	1	1	0.967118	0.999999	Other
TSPEAR	0	0	0	0	0	0	0	0	0	0.492939	0.830487	0.773335	1	0.822879	0.963002	0.988083	1	1	1	1	1	0.972115	0.999999	Uterus
TSPEAR	0	0	0	0	0	0	0	0	0	0.229312	0.686579	0.450471	1	0.764433	0.924665	0.948322	1	1	1	1	1	0.809704	0.999979	Urinary tract
TSPEAR	0	0	0	0	0	0	0	0	0	0.733066	0.922253	0.939401	1	0.943103	0.988793	0.999504	1	1	1	1	1	0.998126	1	Stomach
TSPEAR	0	1	0	0	0	2.44125	0	0	0	0.518389	0.797267	0.776225	1	0.798345	0.955244	0.977586	1	1	1	1	1	0.972853	0.999997	Esophagus
TSPEAR	0	0	0	0	0	0	0	0	0	0.453271	0.803905	0.734764	1	0.819125	0.955533	0.985831	1	1	1	1	1	0.961223	0.999999	CUP
TSPEAR	0	1	0	0	0	11.1125	0	0	0	0.115834	0.90236	0.286747	1	0.922041	0.98333	0.999056	1	1	1	1	1	0.644938	1	Pancreas
TSPEAR	0	0	0	0	0	0	0	0	0	0.828221	0.945435	0.974449	1	0.962291	0.991341	0.999758	1	1	1	1	1	0.999671	1	Mesothelioma
TSPEAR	1	1	0	0	0	2.33656	0	0	0	0.468357	0.780597	0.738147	1	0.802312	0.966719	0.984986	1	1	1	1	1	0.962257	0.999998	CNS
TSPO	3	2	0	0	0	0.823879	0	0	0	0.805478	0.493351	0.774664	1	0.986471	0.80663	0.918915	1	1	1	1	1	0.972456	1	All
TSPO	2	0	0	0	0	0	0	0	0	0.339139	0.695406	0.592748	1	0.833854	0.907434	0.94317	1	1	1	1	1	0.902747	1	Skin
TSPO	0	0	0	0	0	0	0	0	0	0.739554	0.902904	0.939368	1	0.802989	0.953722	0.979253	1	1	1	1	1	0.998124	0.999998	Bone/Soft tissue
TSPO	1	0	0	0	0	0	0	0	0	0.483771	0.830563	0.765391	1	0.868718	0.856757	0.94221	1	1	1	1	1	0.970032	0.99999	Breast
TSPO	0	0	0	0	0	0	0	0	0	0.668369	0.907875	0.906329	1	0.80881	0.933343	0.963071	1	1	1	1	1	0.995469	0.999995	Prostate
TSPO	0	0	0	0	0	0	0	0	0	0.695082	0.878512	0.915314	1	0.815379	0.963186	0.985897	1	1	1	1	1	0.996308	0.999998	NET
TSPO	0	0	0	0	0	0	0	0	0	0.530587	0.837795	0.806451	1	0.811495	0.879437	0.932818	1	1	1	1	1	0.979928	0.999976	Lung
TSPO	0	0	0	0	0	0	0	0	0	0.480332	0.85312	0.767582	1	0.860672	0.887525	0.960619	1	1	1	1	1	0.970615	0.999975	Colon/Rectum
TSPO	0	0	0	0	0	0	0	0	0	0.729328	0.915441	0.936607	1	0.836458	0.963355	0.989856	1	1	1	1	1	0.997947	0.999999	Kidney
TSPO	0	0	0	0	0	0	0	0	0	0.844639	0.951988	0.979211	1	0.877021	0.973983	0.997037	1	1	1	1	1	0.999782	1	Head and neck
TSPO	0	1	0	0	0	33.6222	0	0	0	0.0285822	0.937741	0.0906829	1	0.823175	0.962933	0.989061	1	1	1	1	1	0.308357	0.999999	Ovary
TSPO	0	0	0	0	0	0	0	0	0	0.877168	0.965341	0.987205	1	0.917137	0.983305	0.998917	1	1	1	1	1	0.999918	1	Biliary
TSPO	0	0	0	0	0	0	0	0	0	0.80185	0.935875	0.965871	1	0.891988	0.975028	0.997893	1	1	1	1	1	0.999411	1	Liver
TSPO	0	0	0	0	0	0	0	0	0	0.790508	0.942071	0.962818	1	0.841885	0.968135	0.992411	1	1	1	1	1	0.9993	0.999999	Other
TSPO	0	1	0	0	0	21.7377	0	0	0	0.0428906	0.93007	0.128177	1	0.822879	0.963002	0.988083	1	1	1	1	1	0.391496	0.999999	Uterus
TSPO	0	0	0	0	0	0	0	0	0	0.707998	0.909447	0.926299	1	0.811335	0.926217	0.948541	1	1	1	1	1	0.997215	0.999979	Urinary tract
TSPO	0	0	0	0	0	0	0	0	0	0.922377	0.978206	0.994895	1	0.943103	0.988793	0.999504	1	1	1	1	1	0.999987	1	Stomach
TSPO	0	0	0	0	0	0	0	0	0	0.766998	0.933649	0.953853	1	0.814092	0.955244	0.977586	1	1	1	1	1	0.998919	0.999997	Esophagus
TSPO	0	0	0	0	0	0	0	0	0	0.753407	0.922979	0.947517	1	0.819125	0.955533	0.985831	1	1	1	1	1	0.998598	0.999999	CUP
TSPO	0	0	0	0	0	0	0	0	0	0.871968	0.962718	0.986031	1	0.922041	0.98333	0.999056	1	1	1	1	1	0.999902	1	Pancreas
TSPO	0	0	0	0	0	0	0	0	0	0.91133	0.96969	0.993101	1	0.962291	0.991341	0.999758	1	1	1	1	1	0.999976	1	Mesothelioma
TSPO	0	0	0	0	0	0	0	0	0	0.739898	0.909695	0.940347	1	0.806075	0.966719	0.984986	1	1	1	1	1	0.998184	0.999998	CNS
TSPO2	4	5	1	0	0	1.8989	3.26213	3.26213	0	0.275128	0.336932	0.391304	1	0.923038	0.80663	0.896683	1	1	1	1	1	0.758453	1	All
TSPO2	2	0	1	0	0	0	9.85637	9.85637	0	0.320735	0.110624	0.148509	1	0.833854	0.907434	0.94317	1	1	1	1	1	0.431732	1	Skin
TSPO2	0	0	0	0	0	0	0	0	0	0.750123	0.905944	0.944063	1	0.806063	0.953722	0.979253	1	1	1	1	1	0.998405	0.999998	Bone/Soft tissue
TSPO2	1	0	0	0	0	0	0	0	0	0.498522	0.809175	0.773085	1	0.87346	0.850244	0.94221	1	1	1	1	1	0.972051	0.99999	Breast
TSPO2	0	0	0	0	0	0	0	0	0	0.702374	0.913127	0.924145	1	0.823851	0.933343	0.963071	1	1	1	1	1	0.997047	0.999995	Prostate
TSPO2	0	0	0	0	0	0	0	0	0	0.723887	0.892483	0.930972	1	0.815379	0.963186	0.985897	1	1	1	1	1	0.997561	0.999998	NET
TSPO2	0	0	0	0	0	0	0	0	0	0.525471	0.837588	0.802488	1	0.810547	0.879437	0.932818	1	1	1	1	1	0.979066	0.999976	Lung
TSPO2	0	1	0	0	0	4.68566	0	0	0	0.254225	0.857777	0.511268	1	0.849526	0.888521	0.960619	1	1	1	1	1	0.854258	0.999975	Colon/Rectum
TSPO2	0	0	0	0	0	0	0	0	0	0.752769	0.922718	0.94714	1	0.836458	0.963355	0.989856	1	1	1	1	1	0.998578	0.999999	Kidney
TSPO2	0	0	0	0	0	0	0	0	0	0.838283	0.946406	0.977186	1	0.87673	0.973983	0.997037	1	1	1	1	1	0.999738	1	Head and neck
TSPO2	0	0	0	0	0	0	0	0	0	0.813608	0.941319	0.969982	1	0.8409	0.962933	0.989061	1	1	1	1	1	0.999545	0.999999	Ovary
TSPO2	0	0	0	0	0	0	0	0	0	0.876889	0.963289	0.987039	1	0.917137	0.983305	0.998917	1	1	1	1	1	0.999916	1	Biliary
TSPO2	0	1	0	0	0	38.2627	0	0	0	0.0208675	0.944166	0.0691571	1	0.891988	0.975028	0.997893	1	1	1	1	1	0.253902	1	Liver
TSPO2	0	0	0	0	0	0	0	0	0	0.813553	0.94539	0.970316	1	0.848401	0.968135	0.992411	1	1	1	1	1	0.999555	0.999999	Other
TSPO2	0	0	0	0	0	0	0	0	0	0.787391	0.930398	0.960637	1	0.82882	0.963002	0.988083	1	1	1	1	1	0.999215	0.999999	Uterus
TSPO2	0	1	0	0	0	14.5961	0	0	0	0.0651084	0.897551	0.180813	1	0.764433	0.924665	0.948322	1	1	1	1	1	0.490057	0.999979	Urinary tract
TSPO2	0	0	0	0	0	0	0	0	0	0.926446	0.978958	0.995404	1	0.943103	0.988793	0.999504	1	1	1	1	1	0.999989	1	Stomach
TSPO2	1	1	0	0	0	12.2418	0	0	0	0.0911902	0.905729	0.237788	1	0.798345	0.955244	0.977586	1	1	1	1	1	0.579341	0.999997	Esophagus
TSPO2	0	0	0	0	0	0	0	0	0	0.762438	0.923244	0.951012	1	0.819493	0.955533	0.985831	1	1	1	1	1	0.99878	0.999999	CUP
TSPO2	0	0	0	0	0	0	0	0	0	0.88923	0.965469	0.989427	1	0.922041	0.98333	0.999056	1	1	1	1	1	0.999944	1	Pancreas
TSPO2	0	0	0	0	0	0	0	0	0	0.919287	0.973067	0.994312	1	0.962291	0.991341	0.999758	1	1	1	1	1	0.999984	1	Mesothelioma
TSPO2	0	1	0	0	0	22.5591	0	0	0	0.0395941	0.909558	0.119475	1	0.802312	0.966719	0.984986	1	1	1	1	1	0.373318	0.999998	CNS
TSPY1	2	0	0	0	0	0	0	0	0	0.00629007	0.365963	0.0191141	1	0.507544	0.80663	0.764792	1	1	1	1	1	0.0947547	1	All
TSPY1	0	0	0	0	0	0	0	0	0	0.347992	0.766939	0.625242	1	0.833854	0.907434	0.94317	1	1	1	1	1	0.918866	1	Skin
TSPY1	1	0	0	0	0	0	0	0	0	0.505562	0.836064	0.785231	1	0.798602	0.953722	0.979253	1	1	1	1	1	0.975082	0.999998	Bone/Soft tissue
TSPY1	0	0	0	0	0	0	0	0	0	0.288754	0.743479	0.542228	1	0.824702	0.84921	0.94221	1	1	1	1	1	0.874108	0.99999	Breast
TSPY1	0	0	0	0	0	0	0	0	0	0.487823	0.861501	0.774693	1	0.779202	0.933343	0.963071	1	1	1	1	1	0.972463	0.999995	Prostate
TSPY1	0	0	0	0	0	0	0	0	0	0.60388	0.872163	0.862851	1	0.815379	0.963186	0.985897	1	1	1	1	1	0.990133	0.999998	NET
TSPY1	0	0	0	0	0	0	0	0	0	0.314751	0.707249	0.573165	1	0.803361	0.879437	0.932818	1	1	1	1	1	0.892178	0.999976	Lung
TSPY1	1	0	0	0	0	0	0	0	0	0.189101	0.745814	0.40529	1	0.849526	0.886975	0.960619	1	1	1	1	1	0.771329	0.999975	Colon/Rectum
TSPY1	0	0	0	0	0	0	0	0	0	0.640551	0.887681	0.887847	1	0.836458	0.963355	0.989856	1	1	1	1	1	0.993462	0.999999	Kidney
TSPY1	0	0	0	0	0	0	0	0	0	0.715965	0.91769	0.93101	1	0.87673	0.973983	0.997037	1	1	1	1	1	0.997564	1	Head and neck
TSPY1	0	0	0	0	0	0	0	0	0	0.691887	0.905484	0.918162	1	0.823175	0.962933	0.989061	1	1	1	1	1	0.996556	0.999999	Ovary
TSPY1	0	0	0	0	0	0	0	0	0	0.786325	0.9435	0.961592	1	0.917137	0.983305	0.998917	1	1	1	1	1	0.999253	1	Biliary
TSPY1	0	0	0	0	0	0	0	0	0	0.740616	0.916666	0.941514	1	0.891988	0.975028	0.997893	1	1	1	1	1	0.998255	1	Liver
TSPY1	0	0	0	0	0	0	0	0	0	0.667084	0.910243	0.906055	1	0.841195	0.968135	0.992411	1	1	1	1	1	0.995442	0.999999	Other
TSPY1	0	0	0	0	0	0	0	0	0	0.655794	0.904343	0.899036	1	0.822879	0.963002	0.988083	1	1	1	1	1	0.994722	0.999999	Uterus
TSPY1	0	0	0	0	0	0	0	0	0	0.504207	0.845037	0.785331	1	0.764433	0.924665	0.948322	1	1	1	1	1	0.975106	0.999979	Urinary tract
TSPY1	0	0	0	0	0	0	0	0	0	0.867411	0.966246	0.985297	1	0.943103	0.988793	0.999504	1	1	1	1	1	0.999891	1	Stomach
TSPY1	0	0	0	0	0	0	0	0	0	0.583616	0.880564	0.851938	1	0.798345	0.955244	0.977586	1	1	1	1	1	0.988454	0.999997	Esophagus
TSPY1	0	0	0	0	0	0	0	0	0	0.62131	0.873597	0.874629	1	0.819125	0.955533	0.985831	1	1	1	1	1	0.99179	0.999999	CUP
TSPY1	0	0	0	0	0	0	0	0	0	0.795391	0.941522	0.964409	1	0.922041	0.98333	0.999056	1	1	1	1	1	0.999359	1	Pancreas
TSPY1	0	0	0	0	0	0	0	0	0	0.883034	0.964995	0.988283	1	0.962291	0.991341	0.999758	1	1	1	1	1	0.999931	1	Mesothelioma
TSPY1	0	0	0	0	0	0	0	0	0	0.608842	0.895742	0.869872	1	0.802312	0.966719	0.984986	1	1	1	1	1	0.99114	0.999998	CNS
TSPY10	0	0	0	0	0	0	0	0	0	0.0463181	0.521552	0.120926	1	0.731949	0.809833	0.896683	1	1	1	1	1	0.376392	1	All
TSPY10	0	0	0	0	0	0	0	0	0	0.434208	0.809763	0.720665	1	0.833854	0.907434	0.94317	1	1	1	1	1	0.956741	1	Skin
TSPY10	0	0	0	0	0	0	0	0	0	0.65164	0.888407	0.894585	1	0.798602	0.953722	0.979253	1	1	1	1	1	0.994238	0.999998	Bone/Soft tissue
TSPY10	0	0	0	0	0	0	0	0	0	0.318994	0.758287	0.5824	1	0.827707	0.84921	0.94221	1	1	1	1	1	0.897244	0.99999	Breast
TSPY10	0	0	0	0	0	0	0	0	0	0.573947	0.88793	0.845578	1	0.781478	0.933343	0.963071	1	1	1	1	1	0.987411	0.999995	Prostate
TSPY10	0	0	0	0	0	0	0	0	0	0.605366	0.872167	0.863804	1	0.815379	0.963186	0.985897	1	1	1	1	1	0.990273	0.999998	NET
TSPY10	0	0	0	0	0	0	0	0	0	0.407217	0.762098	0.683657	1	0.803361	0.879437	0.932818	1	1	1	1	1	0.943651	0.999976	Lung
TSPY10	0	0	0	0	0	0	0	0	0	0.354093	0.822204	0.63731	1	0.849526	0.886975	0.960619	1	1	1	1	1	0.924418	0.999975	Colon/Rectum
TSPY10	0	0	0	0	0	0	0	0	0	0.64091	0.887769	0.888069	1	0.836458	0.963355	0.989856	1	1	1	1	1	0.993488	0.999999	Kidney
TSPY10	0	0	0	0	0	0	0	0	0	0.772525	0.934498	0.955865	1	0.87673	0.973983	0.997037	1	1	1	1	1	0.999011	1	Head and neck
TSPY10	0	0	0	0	0	0	0	0	0	0.733855	0.918872	0.939053	1	0.823175	0.962933	0.989061	1	1	1	1	1	0.998104	0.999999	Ovary
TSPY10	0	0	0	0	0	0	0	0	0	0.837565	0.957309	0.977832	1	0.917137	0.983305	0.998917	1	1	1	1	1	0.999753	1	Biliary
TSPY10	0	0	0	0	0	0	0	0	0	0.741146	0.916681	0.941734	1	0.891988	0.975028	0.997893	1	1	1	1	1	0.998269	1	Liver
TSPY10	0	0	0	0	0	0	0	0	0	0.724592	0.926515	0.935922	1	0.841195	0.968135	0.992411	1	1	1	1	1	0.997902	0.999999	Other
TSPY10	0	0	0	0	0	0	0	0	0	0.676036	0.910169	0.910666	1	0.822879	0.963002	0.988083	1	1	1	1	1	0.995885	0.999999	Uterus
TSPY10	0	0	0	0	0	0	0	0	0	0.569657	0.867659	0.839244	1	0.764858	0.924665	0.948322	1	1	1	1	1	0.986325	0.999979	Urinary tract
TSPY10	0	0	0	0	0	0	0	0	0	0.882722	0.970097	0.988495	1	0.943103	0.988793	0.999504	1	1	1	1	1	0.999934	1	Stomach
TSPY10	0	0	0	0	0	0	0	0	0	0.669737	0.907726	0.907368	1	0.798345	0.955244	0.977586	1	1	1	1	1	0.995571	0.999997	Esophagus
TSPY10	0	0	0	0	0	0	0	0	0	0.66752	0.890258	0.9036	1	0.819125	0.955533	0.985831	1	1	1	1	1	0.995197	0.999999	CUP
TSPY10	0	0	0	0	0	0	0	0	0	0.818445	0.948149	0.971985	1	0.922041	0.98333	0.999056	1	1	1	1	1	0.999604	1	Pancreas
TSPY10	0	0	0	0	0	0	0	0	0	0.883439	0.964889	0.988352	1	0.962291	0.991341	0.999758	1	1	1	1	1	0.999932	1	Mesothelioma
TSPY10	0	0	0	0	0	0	0	0	0	0.665065	0.911345	0.904967	1	0.802312	0.966719	0.984986	1	1	1	1	1	0.995334	0.999998	CNS
TSPY2	2	1	0	0	0	0.281204	0	0	0	0.176378	0.451632	0.325011	1	0.877477	0.80663	0.896683	1	1	1	1	1	0.69029	1	All
TSPY2	0	0	0	0	0	0	0	0	0	0.452961	0.819723	0.739632	1	0.833854	0.907434	0.94317	1	1	1	1	1	0.962707	1	Skin
TSPY2	0	0	0	0	0	0	0	0	0	0.668425	0.894839	0.904687	1	0.798602	0.953722	0.979253	1	1	1	1	1	0.995306	0.999998	Bone/Soft tissue
TSPY2	0	0	0	0	0	0	0	0	0	0.327736	0.763705	0.593884	1	0.827793	0.84921	0.94221	1	1	1	1	1	0.90334	0.99999	Breast
TSPY2	1	0	0	0	0	0	0	0	0	0.561492	0.884842	0.836269	1	0.779848	0.933343	0.963071	1	1	1	1	1	0.985798	0.999995	Prostate
TSPY2	0	0	0	0	0	0	0	0	0	0.604812	0.872148	0.863446	1	0.815379	0.963186	0.985897	1	1	1	1	1	0.99022	0.999998	NET
TSPY2	0	0	0	0	0	0	0	0	0	0.431054	0.775253	0.709314	1	0.803361	0.879437	0.932818	1	1	1	1	1	0.952933	0.999976	Lung
TSPY2	0	0	0	0	0	0	0	0	0	0.373784	0.830704	0.660392	1	0.849526	0.886975	0.960619	1	1	1	1	1	0.934403	0.999975	Colon/Rectum
TSPY2	0	0	0	0	0	0	0	0	0	0.639942	0.887633	0.887487	1	0.836458	0.963355	0.989856	1	1	1	1	1	0.993419	0.999999	Kidney
TSPY2	0	0	0	0	0	0	0	0	0	0.782516	0.93769	0.959696	1	0.87673	0.973983	0.997037	1	1	1	1	1	0.999177	1	Head and neck
TSPY2	0	0	0	0	0	0	0	0	0	0.746721	0.923174	0.94486	1	0.823222	0.962933	0.989061	1	1	1	1	1	0.998451	0.999999	Ovary
TSPY2	0	0	0	0	0	0	0	0	0	0.841793	0.958749	0.978992	1	0.917137	0.983305	0.998917	1	1	1	1	1	0.999778	1	Biliary
TSPY2	0	0	0	0	0	0	0	0	0	0.740397	0.916605	0.941416	1	0.891988	0.975028	0.997893	1	1	1	1	1	0.998249	1	Liver
TSPY2	0	0	0	0	0	0	0	0	0	0.733762	0.929537	0.940194	1	0.841195	0.968135	0.992411	1	1	1	1	1	0.998175	0.999999	Other
TSPY2	0	0	0	0	0	0	0	0	0	0.679281	0.911603	0.912526	1	0.822879	0.963002	0.988083	1	1	1	1	1	0.996057	0.999999	Uterus
TSPY2	0	0	0	0	0	0	0	0	0	0.582269	0.87253	0.848794	1	0.766253	0.924665	0.948322	1	1	1	1	1	0.987944	0.999979	Urinary tract
TSPY2	0	1	0	0	0	106.941	0	0	0	0.0119661	0.972604	0.0424503	1	0.943103	0.988793	0.999504	1	1	1	1	1	0.176568	1	Stomach
TSPY2	0	0	0	0	0	0	0	0	0	0.689908	0.914264	0.91848	1	0.798345	0.955244	0.977586	1	1	1	1	1	0.996583	0.999997	Esophagus
TSPY2	0	0	0	0	0	0	0	0	0	0.683886	0.896526	0.912998	1	0.819125	0.955533	0.985831	1	1	1	1	1	0.996101	0.999999	CUP
TSPY2	0	0	0	0	0	0	0	0	0	0.831072	0.952079	0.975772	1	0.922041	0.98333	0.999056	1	1	1	1	1	0.999704	1	Pancreas
TSPY2	0	0	0	0	0	0	0	0	0	0.882917	0.964956	0.98826	1	0.962291	0.991341	0.999758	1	1	1	1	1	0.999931	1	Mesothelioma
TSPY2	1	0	0	0	0	0	0	0	0	0.663488	0.911579	0.90414	1	0.802312	0.966719	0.984986	1	1	1	1	1	0.995251	0.999998	CNS
TSPY3	1	0	0	0	0	0	0	0	0	0.0124827	0.408361	0.0365756	1	0.637524	0.80663	0.869381	1	1	1	1	1	0.157581	1	All
TSPY3	0	0	0	0	0	0	0	0	0	0.344606	0.764005	0.620989	1	0.833854	0.907434	0.94317	1	1	1	1	1	0.916854	1	Skin
TSPY3	0	0	0	0	0	0	0	0	0	0.546311	0.850364	0.819872	1	0.798602	0.953722	0.979253	1	1	1	1	1	0.982704	0.999998	Bone/Soft tissue
TSPY3	0	0	0	0	0	0	0	0	0	0.282552	0.739743	0.533583	1	0.824702	0.84921	0.94221	1	1	1	1	1	0.868748	0.99999	Breast
TSPY3	0	0	0	0	0	0	0	0	0	0.48545	0.86138	0.772639	1	0.779202	0.933343	0.963071	1	1	1	1	1	0.971936	0.999995	Prostate
TSPY3	0	0	0	0	0	0	0	0	0	0.605181	0.872167	0.863685	1	0.815379	0.963186	0.985897	1	1	1	1	1	0.990256	0.999998	NET
TSPY3	1	0	0	0	0	0	0	0	0	0.197552	0.630362	0.40077	1	0.803361	0.879437	0.932818	1	1	1	1	1	0.767221	0.999976	Lung
TSPY3	0	0	0	0	0	0	0	0	0	0.277616	0.790012	0.539481	1	0.849526	0.886975	0.960619	1	1	1	1	1	0.872421	0.999975	Colon/Rectum
TSPY3	0	0	0	0	0	0	0	0	0	0.640347	0.88777	0.887744	1	0.836458	0.963355	0.989856	1	1	1	1	1	0.993449	0.999999	Kidney
TSPY3	0	0	0	0	0	0	0	0	0	0.706278	0.914761	0.926185	1	0.87673	0.973983	0.997037	1	1	1	1	1	0.997206	1	Head and neck
TSPY3	0	0	0	0	0	0	0	0	0	0.691113	0.905213	0.917744	1	0.823175	0.962933	0.989061	1	1	1	1	1	0.99652	0.999999	Ovary
TSPY3	0	0	0	0	0	0	0	0	0	0.792876	0.945326	0.963921	1	0.917137	0.983305	0.998917	1	1	1	1	1	0.999341	1	Biliary
TSPY3	0	0	0	0	0	0	0	0	0	0.740938	0.916681	0.941648	1	0.891988	0.975028	0.997893	1	1	1	1	1	0.998263	1	Liver
TSPY3	0	0	0	0	0	0	0	0	0	0.667653	0.910645	0.906409	1	0.841195	0.968135	0.992411	1	1	1	1	1	0.995477	0.999999	Other
TSPY3	0	0	0	0	0	0	0	0	0	0.661534	0.90617	0.90243	1	0.822879	0.963002	0.988083	1	1	1	1	1	0.995077	0.999999	Uterus
TSPY3	0	0	0	0	0	0	0	0	0	0.509323	0.846746	0.789827	1	0.764433	0.924665	0.948322	1	1	1	1	1	0.97618	0.999979	Urinary tract
TSPY3	0	0	0	0	0	0	0	0	0	0.875918	0.968429	0.987124	1	0.943103	0.988793	0.999504	1	1	1	1	1	0.999917	1	Stomach
TSPY3	0	0	0	0	0	0	0	0	0	0.586752	0.881638	0.8542	1	0.798345	0.955244	0.977586	1	1	1	1	1	0.988813	0.999997	Esophagus
TSPY3	0	0	0	0	0	0	0	0	0	0.635242	0.878825	0.8838	1	0.819125	0.955533	0.985831	1	1	1	1	1	0.992971	0.999999	CUP
TSPY3	0	0	0	0	0	0	0	0	0	0.803473	0.943948	0.967177	1	0.922041	0.98333	0.999056	1	1	1	1	1	0.999455	1	Pancreas
TSPY3	0	0	0	0	0	0	0	0	0	0.883398	0.964889	0.988345	1	0.962291	0.991341	0.999758	1	1	1	1	1	0.999932	1	Mesothelioma
TSPY3	0	0	0	0	0	0	0	0	0	0.630689	0.901875	0.884194	1	0.802312	0.966719	0.984986	1	1	1	1	1	0.99302	0.999998	CNS
TSPY4	0	0	0	0	0	0	0	0	0	0.0479272	0.526728	0.124738	1	0.731949	0.810658	0.896683	1	1	1	1	1	0.384385	1	All
TSPY4	0	0	0	0	0	0	0	0	0	0.438052	0.813245	0.724849	1	0.833854	0.907434	0.94317	1	1	1	1	1	0.9581	1	Skin
TSPY4	0	0	0	0	0	0	0	0	0	0.650742	0.888891	0.894157	1	0.798602	0.953722	0.979253	1	1	1	1	1	0.99419	0.999998	Bone/Soft tissue
TSPY4	0	0	0	0	0	0	0	0	0	0.324664	0.761443	0.58979	1	0.827793	0.84921	0.94221	1	1	1	1	1	0.901192	0.99999	Breast
TSPY4	0	0	0	0	0	0	0	0	0	0.578017	0.889668	0.848653	1	0.781824	0.933343	0.963071	1	1	1	1	1	0.987921	0.999995	Prostate
TSPY4	0	0	0	0	0	0	0	0	0	0.600277	0.871842	0.860471	1	0.815379	0.963186	0.985897	1	1	1	1	1	0.989779	0.999998	NET
TSPY4	0	0	0	0	0	0	0	0	0	0.420367	0.768706	0.6978	1	0.803361	0.879437	0.932818	1	1	1	1	1	0.948884	0.999976	Lung
TSPY4	0	0	0	0	0	0	0	0	0	0.361409	0.825811	0.646053	1	0.849526	0.886975	0.960619	1	1	1	1	1	0.928297	0.999975	Colon/Rectum
TSPY4	0	0	0	0	0	0	0	0	0	0.637723	0.886965	0.886089	1	0.836458	0.963355	0.989856	1	1	1	1	1	0.993251	0.999999	Kidney
TSPY4	0	0	0	0	0	0	0	0	0	0.768059	0.933392	0.954128	1	0.87673	0.973983	0.997037	1	1	1	1	1	0.998931	1	Head and neck
TSPY4	0	0	0	0	0	0	0	0	0	0.750597	0.9245	0.946555	1	0.823222	0.962933	0.989061	1	1	1	1	1	0.998546	0.999999	Ovary
TSPY4	0	0	0	0	0	0	0	0	0	0.830771	0.955663	0.975947	1	0.917137	0.983305	0.998917	1	1	1	1	1	0.999708	1	Biliary
TSPY4	0	0	0	0	0	0	0	0	0	0.738944	0.915967	0.940735	1	0.891988	0.975028	0.997893	1	1	1	1	1	0.998208	1	Liver
TSPY4	0	0	0	0	0	0	0	0	0	0.726102	0.927122	0.936647	1	0.841195	0.968135	0.992411	1	1	1	1	1	0.997949	0.999999	Other
TSPY4	0	0	0	0	0	0	0	0	0	0.679705	0.911578	0.912741	1	0.822879	0.963002	0.988083	1	1	1	1	1	0.996077	0.999999	Uterus
TSPY4	0	0	0	0	0	0	0	0	0	0.574745	0.869665	0.84314	1	0.764858	0.924665	0.948322	1	1	1	1	1	0.986998	0.999979	Urinary tract
TSPY4	0	0	0	0	0	0	0	0	0	0.90004	0.974698	0.991649	1	0.943103	0.988793	0.999504	1	1	1	1	1	0.999965	1	Stomach
TSPY4	0	0	0	0	0	0	0	0	0	0.680521	0.911132	0.913387	1	0.798345	0.955244	0.977586	1	1	1	1	1	0.996136	0.999997	Esophagus
TSPY4	0	0	0	0	0	0	0	0	0	0.685869	0.896696	0.91402	1	0.819125	0.955533	0.985831	1	1	1	1	1	0.996193	0.999999	CUP
TSPY4	0	0	0	0	0	0	0	0	0	0.840189	0.954635	0.978316	1	0.922041	0.98333	0.999056	1	1	1	1	1	0.999763	1	Pancreas
TSPY4	0	0	0	0	0	0	0	0	0	0.882062	0.96468	0.988086	1	0.962291	0.991341	0.999758	1	1	1	1	1	0.999929	1	Mesothelioma
TSPY4	0	0	0	0	0	0	0	0	0	0.669334	0.913732	0.90755	1	0.802312	0.966719	0.984986	1	1	1	1	1	0.995588	0.999998	CNS
TSPY6P	0	0	0	0	0	0	0	0	0	0.0184898	0.426496	0.0529746	1	0.665152	0.80663	0.882407	1	1	1	1	1	0.208611	1	All
TSPY6P	0	0	0	0	0	0	0	0	0	0.387324	0.785502	0.670412	1	0.833854	0.907434	0.94317	1	1	1	1	1	0.938485	1	Skin
TSPY6P	0	0	0	0	0	0	0	0	0	0.568308	0.858397	0.837164	1	0.798602	0.953722	0.979253	1	1	1	1	1	0.985958	0.999998	Bone/Soft tissue
TSPY6P	0	0	0	0	0	0	0	0	0	0.145095	0.646187	0.31602	1	0.822268	0.84921	0.94221	1	1	1	1	1	0.680059	0.99999	Breast
TSPY6P	0	0	0	0	0	0	0	0	0	0.344599	0.810887	0.622994	1	0.779202	0.933343	0.963071	1	1	1	1	1	0.917806	0.999995	Prostate
TSPY6P	0	0	0	0	0	0	0	0	0	0.600419	0.871409	0.860487	1	0.815379	0.963186	0.985897	1	1	1	1	1	0.989781	0.999998	NET
TSPY6P	0	0	0	0	0	0	0	0	0	0.334327	0.71833	0.597807	1	0.803361	0.879437	0.932818	1	1	1	1	1	0.905371	0.999976	Lung
TSPY6P	0	0	0	0	0	0	0	0	0	0.214851	0.755934	0.447365	1	0.849526	0.886975	0.960619	1	1	1	1	1	0.807217	0.999975	Colon/Rectum
TSPY6P	0	0	0	0	0	0	0	0	0	0.637891	0.886645	0.886136	1	0.836458	0.963355	0.989856	1	1	1	1	1	0.993256	0.999999	Kidney
TSPY6P	0	0	0	0	0	0	0	0	0	0.674328	0.904821	0.909056	1	0.87673	0.973983	0.997037	1	1	1	1	1	0.995733	1	Head and neck
TSPY6P	0	0	0	0	0	0	0	0	0	0.584924	0.869114	0.850397	1	0.823175	0.962933	0.989061	1	1	1	1	1	0.988205	0.999999	Ovary
TSPY6P	0	0	0	0	0	0	0	0	0	0.7706	0.939002	0.955692	1	0.917137	0.983305	0.998917	1	1	1	1	1	0.999004	1	Biliary
TSPY6P	0	0	0	0	0	0	0	0	0	0.739073	0.915587	0.940741	1	0.891988	0.975028	0.997893	1	1	1	1	1	0.998208	1	Liver
TSPY6P	0	0	0	0	0	0	0	0	0	0.602865	0.890924	0.865637	1	0.841195	0.968135	0.992411	1	1	1	1	1	0.99054	0.999999	Other
TSPY6P	0	0	0	0	0	0	0	0	0	0.586522	0.883126	0.85348	1	0.822879	0.963002	0.988083	1	1	1	1	1	0.9887	0.999999	Uterus
TSPY6P	0	0	0	0	0	0	0	0	0	0.327471	0.772073	0.595039	1	0.764433	0.924665	0.948322	1	1	1	1	1	0.903941	0.999979	Urinary tract
TSPY6P	0	0	0	0	0	0	0	0	0	0.791966	0.946141	0.963727	1	0.943103	0.988793	0.999504	1	1	1	1	1	0.999334	1	Stomach
TSPY6P	0	0	0	0	0	0	0	0	0	0.543114	0.866209	0.82105	1	0.798345	0.955244	0.977586	1	1	1	1	1	0.982938	0.999997	Esophagus
TSPY6P	0	0	0	0	0	0	0	0	0	0.629534	0.875884	0.879953	1	0.819125	0.955533	0.985831	1	1	1	1	1	0.992487	0.999999	CUP
TSPY6P	0	0	0	0	0	0	0	0	0	0.759211	0.930497	0.950625	1	0.922041	0.98333	0.999056	1	1	1	1	1	0.998761	1	Pancreas
TSPY6P	0	0	0	0	0	0	0	0	0	0.882133	0.964508	0.98809	1	0.962291	0.991341	0.999758	1	1	1	1	1	0.999929	1	Mesothelioma
TSPY6P	0	0	0	0	0	0	0	0	0	0.52799	0.872025	0.809082	1	0.802312	0.966719	0.984986	1	1	1	1	1	0.98049	0.999998	CNS
TSPY8	0	0	0	0	0	0	0	0	0	0.0227611	0.391676	0.0613062	1	0.673472	0.80663	0.896683	1	1	1	1	1	0.232465	1	All
TSPY8	0	0	0	0	0	0	0	0	0	0.397369	0.771929	0.678206	1	0.833854	0.907434	0.94317	1	1	1	1	1	0.941556	1	Skin
TSPY8	0	0	0	0	0	0	0	0	0	0.593428	0.854446	0.853454	1	0.798602	0.953722	0.979253	1	1	1	1	1	0.988695	0.999998	Bone/Soft tissue
TSPY8	0	0	0	0	0	0	0	0	0	0.149639	0.621374	0.318863	1	0.822268	0.84921	0.94221	1	1	1	1	1	0.683322	0.99999	Breast
TSPY8	0	0	0	0	0	0	0	0	0	0.397028	0.793726	0.676464	1	0.779202	0.933343	0.963071	1	1	1	1	1	0.940878	0.999995	Prostate
TSPY8	0	0	0	0	0	0	0	0	0	0.602058	0.857006	0.858857	1	0.815379	0.963186	0.985897	1	1	1	1	1	0.989534	0.999998	NET
TSPY8	0	0	0	0	0	0	0	0	0	0.379434	0.725367	0.647523	1	0.803361	0.879437	0.932818	1	1	1	1	1	0.928937	0.999976	Lung
TSPY8	0	0	0	0	0	0	0	0	0	0.238167	0.711853	0.473811	1	0.849526	0.886975	0.960619	1	1	1	1	1	0.827723	0.999975	Colon/Rectum
TSPY8	0	0	0	0	0	0	0	0	0	0.640219	0.873989	0.885356	1	0.836458	0.963355	0.989856	1	1	1	1	1	0.993162	0.999999	Kidney
TSPY8	0	0	0	0	0	0	0	0	0	0.741239	0.915169	0.941624	1	0.87673	0.973983	0.997037	1	1	1	1	1	0.998262	1	Head and neck
TSPY8	0	0	0	0	0	0	0	0	0	0.600435	0.861022	0.859184	1	0.823175	0.962933	0.989061	1	1	1	1	1	0.989584	0.999999	Ovary
TSPY8	0	0	0	0	0	0	0	0	0	0.812684	0.942043	0.969819	1	0.917137	0.983305	0.998917	1	1	1	1	1	0.99954	1	Biliary
TSPY8	0	0	0	0	0	0	0	0	0	0.740644	0.907312	0.940299	1	0.891988	0.975028	0.997893	1	1	1	1	1	0.998181	1	Liver
TSPY8	0	0	0	0	0	0	0	0	0	0.627885	0.878499	0.879277	1	0.841195	0.968135	0.992411	1	1	1	1	1	0.992401	0.999999	Other
TSPY8	0	0	0	0	0	0	0	0	0	0.599304	0.868747	0.859546	1	0.822879	0.963002	0.988083	1	1	1	1	1	0.989639	0.999999	Uterus
TSPY8	0	0	0	0	0	0	0	0	0	0.400962	0.783622	0.67779	1	0.764433	0.924665	0.948322	1	1	1	1	1	0.941395	0.999979	Urinary tract
TSPY8	0	0	0	0	0	0	0	0	0	0.836727	0.950506	0.977165	1	0.943103	0.988793	0.999504	1	1	1	1	1	0.999737	1	Stomach
TSPY8	0	0	0	0	0	0	0	0	0	0.586417	0.863	0.851087	1	0.798345	0.955244	0.977586	1	1	1	1	1	0.988317	0.999997	Esophagus
TSPY8	0	0	0	0	0	0	0	0	0	0.613534	0.857003	0.86692	1	0.819125	0.955533	0.985831	1	1	1	1	1	0.990724	0.999999	CUP
TSPY8	0	0	0	0	0	0	0	0	0	0.795726	0.931778	0.963604	1	0.922041	0.98333	0.999056	1	1	1	1	1	0.999329	1	Pancreas
TSPY8	0	0	0	0	0	0	0	0	0	0.882734	0.960717	0.987981	1	0.962291	0.991341	0.999758	1	1	1	1	1	0.999927	1	Mesothelioma
TSPY8	0	0	0	0	0	0	0	0	0	0.589391	0.867426	0.852668	1	0.802312	0.966719	0.984986	1	1	1	1	1	0.988571	0.999998	CNS
TSPYL1	6	6	3	0	0	0.538116	3.77925	3.77925	0	0.220744	0.0761656	0.0493795	1	0.909627	0.80663	0.876366	1	1	1	1	1	0.197924	1	All
TSPYL1	0	1	0	0	0	1.72857	0	0	0	0.696947	0.750279	0.869348	1	0.881605	0.907434	0.94317	1	1	1	1	1	0.991067	1	Skin
TSPYL1	0	0	0	0	0	0	0	0	0	0.519684	0.861185	0.80139	1	0.798602	0.953722	0.979253	1	1	1	1	1	0.978824	0.999998	Bone/Soft tissue
TSPYL1	1	3	2	0	0	1.69755	15.4696	15.4696	0	0.45487	0.00907547	0.0297585	1	0.85987	0.84921	0.94221	1	1	1	1	1	0.134349	0.99999	Breast
TSPYL1	0	0	0	0	0	0	0	0	0	0.310062	0.807466	0.581305	1	0.779202	0.933343	0.963071	1	1	1	1	1	0.896651	0.999995	Prostate
TSPYL1	1	0	0	0	0	0	0	0	0	0.526056	0.884587	0.809364	1	0.815379	0.963186	0.985897	1	1	1	1	1	0.98055	0.999998	NET
TSPYL1	0	0	0	0	0	0	0	0	0	0.28317	0.725607	0.538651	1	0.803361	0.879437	0.932818	1	1	1	1	1	0.871908	0.999976	Lung
TSPYL1	0	1	1	0	0	0.896091	16.5088	16.5088	0	0.92601	0.0648426	0.168219	1	0.986775	0.886975	0.960619	1	1	1	1	1	0.468068	0.999975	Colon/Rectum
TSPYL1	0	0	0	0	0	0	0	0	0	0.574138	0.884834	0.84506	1	0.836458	0.963355	0.989856	1	1	1	1	1	0.987324	0.999999	Kidney
TSPYL1	0	0	0	0	0	0	0	0	0	0.652185	0.908775	0.897585	1	0.87673	0.973983	0.997037	1	1	1	1	1	0.994567	1	Head and neck
TSPYL1	0	0	0	0	0	0	0	0	0	0.512752	0.868211	0.796929	1	0.823175	0.962933	0.989061	1	1	1	1	1	0.977824	0.999999	Ovary
TSPYL1	0	0	0	0	0	0	0	0	0	0.743556	0.934423	0.944856	1	0.917137	0.983305	0.998917	1	1	1	1	1	0.998451	1	Biliary
TSPYL1	0	0	0	0	0	0	0	0	0	0.688277	0.912238	0.917089	1	0.891988	0.975028	0.997893	1	1	1	1	1	0.996464	1	Liver
TSPYL1	1	0	0	0	0	0	0	0	0	0.467792	0.857629	0.756861	1	0.841195	0.968135	0.992411	1	1	1	1	1	0.967704	0.999999	Other
TSPYL1	0	1	0	0	0	4.33717	0	0	0	0.254261	0.864873	0.513642	1	0.822879	0.963002	0.988083	1	1	1	1	1	0.855845	0.999999	Uterus
TSPYL1	2	0	0	0	0	0	0	0	0	0.215972	0.738508	0.441609	1	0.764433	0.924665	0.948322	1	1	1	1	1	0.802549	0.999979	Urinary tract
TSPYL1	0	0	0	0	0	0	0	0	0	0.79137	0.947715	0.963651	1	0.943103	0.988793	0.999504	1	1	1	1	1	0.999331	1	Stomach
TSPYL1	0	0	0	0	0	0	0	0	0	0.491466	0.858973	0.778984	1	0.798345	0.955244	0.977586	1	1	1	1	1	0.973547	0.999997	Esophagus
TSPYL1	1	0	0	0	0	0	0	0	0	0.464724	0.829925	0.749452	1	0.819125	0.955533	0.985831	1	1	1	1	1	0.965604	0.999999	CUP
TSPYL1	0	0	0	0	0	0	0	0	0	0.728971	0.928715	0.938156	1	0.922041	0.98333	0.999056	1	1	1	1	1	0.998047	1	Pancreas
TSPYL1	0	0	0	0	0	0	0	0	0	0.857792	0.963121	0.983023	1	0.962291	0.991341	0.999758	1	1	1	1	1	0.999855	1	Mesothelioma
TSPYL1	0	0	0	0	0	0	0	0	0	0.492331	0.882668	0.781642	1	0.802312	0.966719	0.984986	1	1	1	1	1	0.974206	0.999998	CNS
TSPYL2	8	19	2	1	2	1.06717	2.48069	2.48069	1.55129	0.859428	0.20048	0.433778	0.355712	0.990838	0.80663	0.896683	1	1	1	1	1	0.442665	1	All
TSPYL2	5	2	0	0	0	0.381023	0	0	0	0.205839	0.411506	0.352151	1	0.833854	0.907434	0.94317	1	1	1	1	1	0.719689	1	Skin
TSPYL2	0	1	0	0	0	2.60743	0	0	0	0.451599	0.810042	0.727546	1	0.798602	0.953722	0.979253	1	1	1	1	1	0.958962	0.999998	Bone/Soft tissue
TSPYL2	2	7	0	1	0	1.92502	4.28751	4.28751	0	0.204534	0.251466	0.271605	1	0.822268	0.84921	0.94221	1	1	1	1	1	0.625617	0.99999	Breast
TSPYL2	0	1	0	0	0	1.04781	0	0	0	0.965681	0.740992	0.945592	1	0.980213	0.933343	0.963798	1	1	1	1	1	0.998492	0.999995	Prostate
TSPYL2	0	1	0	0	0	3.40778	0	0	0	0.309724	0.830195	0.583241	1	0.815379	0.963186	0.985897	1	1	1	1	1	0.897698	0.999998	NET
TSPYL2	0	2	1	0	0	1.84961	9.20724	9.20724	0	0.56325	0.133848	0.318916	1	0.814057	0.879437	0.932818	1	1	1	1	1	0.683381	0.999976	Lung
TSPYL2	1	0	1	0	1	0	8.23972	8.23972	2.55875	0.0632474	0.132946	0.0368707	0.30491	0.849526	0.886975	0.960619	1	1	1	1	1	0.0616983	0.999975	Colon/Rectum
TSPYL2	0	1	0	0	0	4.03179	0	0	0	0.259962	0.84977	0.52059	1	0.836458	0.963355	0.989856	1	1	1	1	1	0.860427	0.999999	Kidney
TSPYL2	0	1	0	0	0	7.57329	0	0	0	0.137075	0.896882	0.32802	1	0.87673	0.973983	0.997037	1	1	1	1	1	0.693658	1	Head and neck
TSPYL2	0	1	0	0	1	2.66913	0	0	27.2014	0.439336	0.81825	0.718506	0.0349804	0.823175	0.962933	0.989061	1	1	1	1	1	0.117714	0.999999	Ovary
TSPYL2	0	0	0	0	0	0	0	0	0	0.682745	0.919478	0.915551	1	0.917137	0.983305	0.998917	1	1	1	1	1	0.996329	1	Biliary
TSPYL2	0	0	0	0	0	0	0	0	0	0.611962	0.880801	0.869444	1	0.891988	0.975028	0.997893	1	1	1	1	1	0.99108	1	Liver
TSPYL2	0	0	0	0	0	0	0	0	0	0.411432	0.833141	0.699836	1	0.841195	0.968135	0.992411	1	1	1	1	1	0.949614	0.999999	Other
TSPYL2	0	0	0	0	0	0	0	0	0	0.43165	0.846494	0.721126	1	0.822879	0.963002	0.988083	1	1	1	1	1	0.956892	0.999999	Uterus
TSPYL2	0	1	0	0	0	0.961907	0	0	0	0.97052	0.716794	0.935913	1	0.981035	0.924665	0.950958	1	1	1	1	1	0.997901	0.999979	Urinary tract
TSPYL2	0	0	0	0	0	0	0	0	0	0.770173	0.943503	0.955972	1	0.943103	0.988793	0.999504	1	1	1	1	1	0.999016	1	Stomach
TSPYL2	0	1	0	0	0	2.1669	0	0	0	0.573524	0.814622	0.823186	1	0.798345	0.955244	0.977586	1	1	1	1	1	0.983356	0.999997	Esophagus
TSPYL2	0	0	0	0	0	0	0	0	0	0.440122	0.815784	0.725032	1	0.819125	0.955533	0.985831	1	1	1	1	1	0.958158	0.999999	CUP
TSPYL2	0	0	0	0	0	0	0	0	0	0.688815	0.918166	0.918395	1	0.922041	0.98333	0.999056	1	1	1	1	1	0.996576	1	Pancreas
TSPYL2	0	0	0	0	0	0	0	0	0	0.825747	0.951861	0.974279	1	0.962291	0.991341	0.999758	1	1	1	1	1	0.999666	1	Mesothelioma
TSPYL2	0	0	0	0	0	0	0	0	0	0.43314	0.847689	0.722456	1	0.802312	0.966719	0.984986	1	1	1	1	1	0.957326	0.999998	CNS
TSPYL4	4	9	1	0	2	0.818165	1.19968	1.19968	2.49711	0.679538	0.866797	0.884717	0.196152	0.981811	0.944315	0.95444	1	1	1	1	1	0.477467	1	All
TSPYL4	0	0	0	0	0	0	0	0	0	0.25641	0.691591	0.502736	1	0.833854	0.907434	0.94317	1	1	1	1	1	0.848463	1	Skin
TSPYL4	0	1	0	0	0	3.06052	0	0	0	0.386716	0.830677	0.668548	1	0.798602	0.953722	0.979253	1	1	1	1	1	0.937737	0.999998	Bone/Soft tissue
TSPYL4	1	3	1	0	0	1.5422	6.09838	6.09838	0	0.537346	0.172621	0.350507	1	0.88647	0.84921	0.94221	1	1	1	1	1	0.717969	0.99999	Breast
TSPYL4	2	1	0	0	1	1.16308	0	0	8.97904	0.888885	0.740144	0.936464	0.102802	0.931478	0.933343	0.963176	1	1	1	1	1	0.321601	0.999995	Prostate
TSPYL4	0	1	0	0	0	5.37832	0	0	0	0.188782	0.890826	0.417664	1	0.815379	0.963186	0.985897	1	1	1	1	1	0.782317	0.999998	NET
TSPYL4	0	0	0	0	0	0	0	0	0	0.21073	0.686114	0.434721	1	0.803361	0.879437	0.932818	1	1	1	1	1	0.796866	0.999976	Lung
TSPYL4	0	3	0	0	0	1.98705	0	0	0	0.426415	0.667041	0.640804	1	0.85125	0.886975	0.960619	1	1	1	1	1	0.925982	0.999975	Colon/Rectum
TSPYL4	0	0	0	0	0	0	0	0	0	0.588968	0.889551	0.855916	1	0.836458	0.963355	0.989856	1	1	1	1	1	0.989082	0.999999	Kidney
TSPYL4	0	0	0	0	0	0	0	0	0	0.610283	0.88922	0.869878	1	0.87673	0.973983	0.997037	1	1	1	1	1	0.991141	1	Head and neck
TSPYL4	0	0	0	0	0	0	0	0	0	0.51681	0.869643	0.80041	1	0.823175	0.962933	0.989061	1	1	1	1	1	0.978606	0.999999	Ovary
TSPYL4	0	0	0	0	0	0	0	0	0	0.698643	0.917851	0.923226	1	0.917137	0.983305	0.998917	1	1	1	1	1	0.996974	1	Biliary
TSPYL4	0	0	0	0	0	0	0	0	0	0.696942	0.91857	0.922137	1	0.891988	0.975028	0.997893	1	1	1	1	1	0.996887	1	Liver
TSPYL4	0	0	0	0	0	0	0	0	0	0.496255	0.857463	0.781713	1	0.841195	0.968135	0.992411	1	1	1	1	1	0.974224	0.999999	Other
TSPYL4	0	0	0	0	1	0	0	0	33.7116	0.502354	0.851751	0.785239	0.0291196	0.822879	0.963002	0.988083	1	1	1	1	1	0.109256	0.999999	Uterus
TSPYL4	1	0	0	0	0	0	0	0	0	0.258892	0.740746	0.50229	1	0.764433	0.924665	0.948322	1	1	1	1	1	0.848155	0.999979	Urinary tract
TSPYL4	0	0	0	0	0	0	0	0	0	0.766	0.939349	0.954097	1	0.943103	0.988793	0.999504	1	1	1	1	1	0.99893	1	Stomach
TSPYL4	0	0	0	0	0	0	0	0	0	0.439854	0.83737	0.729787	1	0.798345	0.955244	0.977586	1	1	1	1	1	0.959672	0.999997	Esophagus
TSPYL4	0	0	0	0	0	0	0	0	0	0.496419	0.844669	0.779981	1	0.819125	0.955533	0.985831	1	1	1	1	1	0.973795	0.999999	CUP
TSPYL4	0	0	0	0	0	0	0	0	0	0.777842	0.940679	0.958411	1	0.922041	0.98333	0.999056	1	1	1	1	1	0.999123	1	Pancreas
TSPYL4	0	0	0	0	0	0	0	0	0	0.863426	0.964959	0.984364	1	0.962291	0.991341	0.999758	1	1	1	1	1	0.999877	1	Mesothelioma
TSPYL4	0	0	0	0	0	0	0	0	0	0.476953	0.870786	0.766578	1	0.802312	0.966719	0.984986	1	1	1	1	1	0.970349	0.999998	CNS
TSPYL5	4	19	3	0	1	2.28537	5.71667	5.71667	1.10348	0.0397847	0.0275163	0.0266299	0.562292	0.715441	0.80663	0.826059	1	1	1	1	1	0.0778854	1	All
TSPYL5	1	3	1	0	1	2.75996	13.4847	13.4847	22.3671	0.256775	0.0833483	0.16229	0.0428033	0.833854	0.907434	0.94317	1	1	1	1	1	0.0414676	1	Skin
TSPYL5	0	0	0	0	0	0	0	0	0	0.541668	0.875807	0.820684	1	0.798602	0.953722	0.979253	1	1	1	1	1	0.982865	0.999998	Bone/Soft tissue
TSPYL5	1	2	0	0	0	1.40235	0	0	0	0.679848	0.653926	0.825357	1	0.93144	0.849209	0.94221	1	1	1	1	1	0.983776	0.99999	Breast
TSPYL5	0	0	0	0	0	0	0	0	0	0.292809	0.799104	0.55828	1	0.779202	0.933343	0.963071	1	1	1	1	1	0.883699	0.999995	Prostate
TSPYL5	0	0	0	0	0	0	0	0	0	0.534498	0.888299	0.81648	1	0.815379	0.963186	0.985897	1	1	1	1	1	0.982024	0.999998	NET
TSPYL5	1	0	1	0	0	0	13.9454	13.9454	0	0.202696	0.0774047	0.0698173	1	0.803361	0.879437	0.932818	1	1	1	1	1	0.255662	0.999976	Lung
TSPYL5	0	5	0	0	0	4.55679	0	0	0	0.0435289	0.737981	0.115768	1	0.849526	0.886975	0.960619	1	1	1	1	1	0.365382	0.999975	Colon/Rectum
TSPYL5	0	0	0	0	0	0	0	0	0	0.580468	0.889793	0.850187	1	0.836458	0.963355	0.989856	1	1	1	1	1	0.988171	0.999999	Kidney
TSPYL5	0	0	0	0	0	0	0	0	0	0.659331	0.911583	0.901904	1	0.87673	0.973983	0.997037	1	1	1	1	1	0.995023	1	Head and neck
TSPYL5	0	0	0	0	0	0	0	0	0	0.575549	0.889437	0.847143	1	0.823175	0.962933	0.989061	1	1	1	1	1	0.987672	0.999999	Ovary
TSPYL5	0	0	0	0	0	0	0	0	0	0.74145	0.935887	0.944128	1	0.917137	0.983305	0.998917	1	1	1	1	1	0.998409	1	Biliary
TSPYL5	0	0	0	0	0	0	0	0	0	0.689071	0.917852	0.918178	1	0.891988	0.975028	0.997893	1	1	1	1	1	0.996557	1	Liver
TSPYL5	0	1	1	0	0	5.90918	104.165	104.165	0	0.196255	0.00822082	0.0163073	1	0.841195	0.968135	0.992411	1	1	1	1	1	0.0834306	0.999999	Other
TSPYL5	0	1	0	0	0	4.8657	0	0	0	0.224873	0.873119	0.471909	1	0.822879	0.963002	0.988083	1	1	1	1	1	0.826298	0.999999	Uterus
TSPYL5	0	2	0	0	0	3.72709	0	0	0	0.145978	0.786104	0.333007	1	0.764433	0.924665	0.948322	1	1	1	1	1	0.699179	0.999979	Urinary tract
TSPYL5	1	0	0	0	0	0	0	0	0	0.721251	0.932895	0.935139	1	0.943103	0.988793	0.999504	1	1	1	1	1	0.997849	1	Stomach
TSPYL5	0	3	0	0	0	14.4247	0	0	0	0.00840054	0.881056	0.0300335	1	0.798345	0.955244	0.977586	1	1	1	1	1	0.135314	0.999997	Esophagus
TSPYL5	0	1	0	0	0	6.33749	0	0	0	0.188826	0.882238	0.415424	1	0.819125	0.955533	0.985831	1	1	1	1	1	0.780356	0.999999	CUP
TSPYL5	0	0	0	0	0	0	0	0	0	0.758681	0.940061	0.951315	1	0.922041	0.98333	0.999056	1	1	1	1	1	0.998795	1	Pancreas
TSPYL5	0	0	0	0	0	0	0	0	0	0.859635	0.96566	0.983574	1	0.962291	0.991341	0.999758	1	1	1	1	1	0.999864	1	Mesothelioma
TSPYL5	0	1	0	0	0	3.71345	0	0	0	0.291412	0.874843	0.565635	1	0.802312	0.966719	0.984986	1	1	1	1	1	0.887938	0.999998	CNS
TSPYL6	8	9	2	0	0	0.704486	3.11258	3.11258	0	0.423483	0.193993	0.242262	1	0.961076	0.80663	0.896683	1	1	1	1	1	0.585726	1	All
TSPYL6	3	1	0	0	0	0.431639	0	0	0	0.416371	0.654844	0.663701	1	0.833854	0.907434	0.94317	1	1	1	1	1	0.935768	1	Skin
TSPYL6	0	0	0	0	0	0	0	0	0	0.516397	0.88307	0.802088	1	0.798602	0.953722	0.979253	1	1	1	1	1	0.978978	0.999998	Bone/Soft tissue
TSPYL6	0	1	0	0	0	0.679688	0	0	0	0.705127	0.693315	0.864984	1	0.937639	0.849209	0.94221	1	1	1	1	1	0.990445	0.99999	Breast
TSPYL6	0	0	0	0	0	0	0	0	0	0.337883	0.838576	0.619738	1	0.779202	0.933343	0.963071	1	1	1	1	1	0.916257	0.999995	Prostate
TSPYL6	0	0	0	0	0	0	0	0	0	0.550218	0.90194	0.830245	1	0.815379	0.963186	0.985897	1	1	1	1	1	0.984699	0.999998	NET
TSPYL6	0	1	1	0	0	1.63915	22.3704	22.3704	0	0.706177	0.0505661	0.147854	1	0.873715	0.879437	0.932818	1	1	1	1	1	0.430481	0.999976	Lung
TSPYL6	1	4	0	0	0	2.77605	0	0	0	0.169458	0.729152	0.354967	1	0.849526	0.886975	0.960619	1	1	1	1	1	0.722617	0.999975	Colon/Rectum
TSPYL6	0	0	0	0	0	0	0	0	0	0.594321	0.902934	0.86137	1	0.836458	0.963355	0.989856	1	1	1	1	1	0.989913	0.999999	Kidney
TSPYL6	0	0	0	0	0	0	0	0	0	0.710005	0.934167	0.930053	1	0.87673	0.973983	0.997037	1	1	1	1	1	0.997495	1	Head and neck
TSPYL6	1	0	0	0	0	0	0	0	0	0.45772	0.865281	0.748918	1	0.823175	0.962933	0.989061	1	1	1	1	1	0.965449	0.999999	Ovary
TSPYL6	0	0	0	0	0	0	0	0	0	0.770029	0.949881	0.956357	1	0.917137	0.983305	0.998917	1	1	1	1	1	0.999034	1	Biliary
TSPYL6	0	1	0	0	0	13.6668	0	0	0	0.0662646	0.924272	0.18431	1	0.891988	0.975028	0.997893	1	1	1	1	1	0.496003	1	Liver
TSPYL6	0	0	0	0	0	0	0	0	0	0.582396	0.904501	0.853857	1	0.841195	0.968135	0.992411	1	1	1	1	1	0.988759	0.999999	Other
TSPYL6	0	0	0	0	0	0	0	0	0	0.549369	0.897984	0.829287	1	0.822879	0.963002	0.988083	1	1	1	1	1	0.984521	0.999999	Uterus
TSPYL6	1	1	0	0	0	1.72083	0	0	0	0.630856	0.806118	0.86346	1	0.780625	0.924665	0.948322	1	1	1	1	1	0.990223	0.999979	Urinary tract
TSPYL6	0	0	0	0	0	0	0	0	0	0.799631	0.956671	0.966941	1	0.943103	0.988793	0.999504	1	1	1	1	1	0.999447	1	Stomach
TSPYL6	0	0	1	0	0	0	93.1028	93.1028	0	0.518665	0.0109881	0.0272267	1	0.798345	0.955244	0.977586	1	1	1	1	1	0.12534	0.999997	Esophagus
TSPYL6	1	0	0	0	0	0	0	0	0	0.475945	0.855625	0.763899	1	0.819125	0.955533	0.985831	1	1	1	1	1	0.969632	0.999999	CUP
TSPYL6	1	0	0	0	0	0	0	0	0	0.665504	0.922623	0.906671	1	0.922041	0.98333	0.999056	1	1	1	1	1	0.995503	1	Pancreas
TSPYL6	0	0	0	0	0	0	0	0	0	0.86498	0.969727	0.984938	1	0.962291	0.991341	0.999758	1	1	1	1	1	0.999886	1	Mesothelioma
TSPYL6	0	0	0	0	0	0	0	0	0	0.512894	0.902704	0.801398	1	0.802312	0.966719	0.984986	1	1	1	1	1	0.978826	0.999998	CNS
TSR1	4	9	0	1	0	0.837587	0.758105	0.758105	0	0.715152	0.786535	0.920643	1	0.984115	0.908531	0.967298	1	1	1	1	1	0.996764	1	All
TSR1	3	1	0	0	0	0.393847	0	0	0	0.363976	0.404524	0.505174	1	0.833854	0.907434	0.94317	1	1	1	1	1	0.850133	1	Skin
TSR1	0	1	0	0	0	3.7232	0	0	0	0.317959	0.795272	0.582311	1	0.798602	0.953722	0.979253	1	1	1	1	1	0.897196	0.999998	Bone/Soft tissue
TSR1	0	2	0	0	0	0.888709	0	0	0	0.881983	0.455146	0.753052	1	0.977017	0.849209	0.94221	1	1	1	1	1	0.966634	0.99999	Breast
TSR1	1	1	0	0	0	1.33376	0	0	0	0.794895	0.690004	0.89054	1	0.874769	0.933343	0.963071	1	1	1	1	1	0.993778	0.999995	Prostate
TSR1	0	0	0	1	0	0	25.9392	25.9392	0	0.428529	0.0324358	0.0738724	1	0.815379	0.963186	0.985897	1	1	1	1	1	0.266341	0.999998	NET
TSR1	0	1	0	0	0	1.28232	0	0	0	0.847728	0.652432	0.877545	1	0.937247	0.879437	0.932818	1	1	1	1	1	0.992176	0.999976	Lung
TSR1	0	1	0	0	0	0.83134	0	0	0	0.875162	0.625527	0.881923	1	0.977319	0.886975	0.960619	1	1	1	1	1	0.992737	0.999975	Colon/Rectum
TSR1	0	0	0	0	0	0	0	0	0	0.475333	0.810365	0.753247	1	0.836458	0.963355	0.989856	1	1	1	1	1	0.966689	0.999999	Kidney
TSR1	0	0	0	0	0	0	0	0	0	0.60932	0.860768	0.864437	1	0.87673	0.973983	0.997037	1	1	1	1	1	0.990365	1	Head and neck
TSR1	0	0	0	0	0	0	0	0	0	0.468922	0.80648	0.748548	1	0.823175	0.962933	0.989061	1	1	1	1	1	0.965342	0.999999	Ovary
TSR1	0	1	0	0	0	15.8081	0	0	0	0.0834496	0.904664	0.220542	1	0.917137	0.983305	0.998917	1	1	1	1	1	0.553929	1	Biliary
TSR1	0	0	0	0	0	0	0	0	0	0.60828	0.864332	0.864215	1	0.891988	0.975028	0.997893	1	1	1	1	1	0.990333	1	Liver
TSR1	0	0	0	0	0	0	0	0	0	0.520003	0.827669	0.795419	1	0.841195	0.968135	0.992411	1	1	1	1	1	0.977479	0.999999	Other
TSR1	0	1	0	0	0	3.73721	0	0	0	0.297504	0.794227	0.55941	1	0.822879	0.963002	0.988083	1	1	1	1	1	0.884356	0.999999	Uterus
TSR1	0	0	0	0	0	0	0	0	0	0.194322	0.639445	0.3899	1	0.764433	0.924665	0.948322	1	1	1	1	1	0.757133	0.999979	Urinary tract
TSR1	0	0	0	0	0	0	0	0	0	0.79521	0.933795	0.963715	1	0.943103	0.988793	0.999504	1	1	1	1	1	0.999334	1	Stomach
TSR1	0	0	0	0	0	0	0	0	0	0.465169	0.808903	0.747924	1	0.798345	0.955244	0.977586	1	1	1	1	1	0.965162	0.999997	Esophagus
TSR1	0	0	0	0	0	0	0	0	0	0.546018	0.826064	0.815142	1	0.819125	0.955533	0.985831	1	1	1	1	1	0.981751	0.999999	CUP
TSR1	0	0	0	0	0	0	0	0	0	0.728224	0.902988	0.93478	1	0.922041	0.98333	0.999056	1	1	1	1	1	0.997825	1	Pancreas
TSR1	0	0	0	0	0	0	0	0	0	0.823122	0.93766	0.972348	1	0.962291	0.991341	0.999758	1	1	1	1	1	0.999614	1	Mesothelioma
TSR1	0	0	0	0	0	0	0	0	0	0.466864	0.798852	0.743533	1	0.802312	0.966719	0.984986	1	1	1	1	1	0.963873	0.999998	CNS
TSR2	1	1	0	0	0	0.194177	0	0	0	0.0807231	0.307119	0.15831	1	0.78811	0.80663	0.896683	1	1	1	1	1	0.450107	1	All
TSR2	0	1	0	0	0	1.52848	0	0	0	0.762023	0.702885	0.87427	1	0.908657	0.907434	0.94317	1	1	1	1	1	0.991742	1	Skin
TSR2	0	0	0	0	0	0	0	0	0	0.510625	0.819485	0.786307	1	0.798602	0.953722	0.979253	1	1	1	1	1	0.975341	0.999998	Bone/Soft tissue
TSR2	0	0	0	0	0	0	0	0	0	0.209101	0.68718	0.422669	1	0.822268	0.84921	0.94221	1	1	1	1	1	0.786657	0.99999	Breast
TSR2	0	0	0	0	0	0	0	0	0	0.408021	0.791286	0.68703	1	0.779202	0.933343	0.963071	1	1	1	1	1	0.944926	0.999995	Prostate
TSR2	0	0	0	0	0	0	0	0	0	0.684304	0.888798	0.911718	1	0.815379	0.963186	0.985897	1	1	1	1	1	0.995983	0.999998	NET
TSR2	0	0	0	0	0	0	0	0	0	0.251233	0.651007	0.483858	1	0.803361	0.879437	0.932818	1	1	1	1	1	0.835121	0.999976	Lung
TSR2	1	0	0	0	0	0	0	0	0	0.140126	0.624379	0.308584	1	0.849526	0.886975	0.960619	1	1	1	1	1	0.671405	0.999975	Colon/Rectum
TSR2	0	0	0	0	0	0	0	0	0	0.724956	0.907369	0.933649	1	0.836458	0.963355	0.989856	1	1	1	1	1	0.997748	0.999999	Kidney
TSR2	0	0	0	0	0	0	0	0	0	0.683284	0.899086	0.912862	1	0.87673	0.973983	0.997037	1	1	1	1	1	0.996088	1	Head and neck
TSR2	0	0	0	0	0	0	0	0	0	0.624164	0.87311	0.876118	1	0.823175	0.962933	0.989061	1	1	1	1	1	0.991989	0.999999	Ovary
TSR2	0	0	0	0	0	0	0	0	0	0.794491	0.935912	0.963627	1	0.917137	0.983305	0.998917	1	1	1	1	1	0.99933	1	Biliary
TSR2	0	0	0	0	0	0	0	0	0	0.799776	0.931423	0.964768	1	0.891988	0.975028	0.997893	1	1	1	1	1	0.999372	1	Liver
TSR2	0	0	0	0	0	0	0	0	0	0.684972	0.896993	0.913549	1	0.841195	0.968135	0.992411	1	1	1	1	1	0.996151	0.999999	Other
TSR2	0	0	0	0	0	0	0	0	0	0.679101	0.896916	0.910431	1	0.822879	0.963002	0.988083	1	1	1	1	1	0.995863	0.999999	Uterus
TSR2	0	0	0	0	0	0	0	0	0	0.430991	0.807083	0.712596	1	0.764433	0.924665	0.948322	1	1	1	1	1	0.954052	0.999979	Urinary tract
TSR2	0	0	0	0	0	0	0	0	0	0.776295	0.928702	0.956827	1	0.943103	0.988793	0.999504	1	1	1	1	1	0.999054	1	Stomach
TSR2	0	0	0	0	0	0	0	0	0	0.542411	0.8445	0.816952	1	0.798345	0.955244	0.977586	1	1	1	1	1	0.982119	0.999997	Esophagus
TSR2	0	0	0	0	0	0	0	0	0	0.59858	0.852631	0.856651	1	0.819125	0.955533	0.985831	1	1	1	1	1	0.989196	0.999999	CUP
TSR2	0	0	0	0	0	0	0	0	0	0.789069	0.928744	0.96111	1	0.922041	0.98333	0.999056	1	1	1	1	1	0.999234	1	Pancreas
TSR2	0	0	0	0	0	0	0	0	0	0.912004	0.97011	0.993215	1	0.962291	0.991341	0.999758	1	1	1	1	1	0.999977	1	Mesothelioma
TSR2	0	0	0	0	0	0	0	0	0	0.547296	0.840993	0.818022	1	0.802312	0.966719	0.984986	1	1	1	1	1	0.982335	0.999998	CNS
TSR3	4	7	0	2	0	0.847474	3.84536	3.84536	0	0.748202	0.139213	0.2688	1	0.984985	0.80663	0.896683	1	1	1	1	1	0.621947	1	All
TSR3	0	1	0	0	0	1.7225	0	0	0	0.698772	0.797547	0.890123	1	0.882339	0.907434	0.94317	1	1	1	1	1	0.993729	1	Skin
TSR3	0	0	0	1	0	0	69.9339	69.9339	0	0.537913	0.0127861	0.0347746	1	0.798602	0.953722	0.979253	1	1	1	1	1	0.151578	0.999998	Bone/Soft tissue
TSR3	2	1	0	0	0	0.671672	0	0	0	0.690754	0.650852	0.837944	1	0.934385	0.849209	0.94221	1	1	1	1	1	0.986096	0.99999	Breast
TSR3	1	2	0	0	0	2.92291	0	0	0	0.229067	0.794379	0.466231	1	0.779202	0.933343	0.963071	1	1	1	1	1	0.822	0.999995	Prostate
TSR3	0	0	0	0	0	0	0	0	0	0.577591	0.870581	0.845088	1	0.815379	0.963186	0.985897	1	1	1	1	1	0.987329	0.999998	NET
TSR3	0	0	0	0	0	0	0	0	0	0.305536	0.73076	0.566995	1	0.803361	0.879437	0.932818	1	1	1	1	1	0.888711	0.999976	Lung
TSR3	1	2	0	1	0	1.13777	12.6162	12.6162	0	0.885503	0.0830615	0.220966	1	0.9788	0.886975	0.960619	1	1	1	1	1	0.554568	0.999975	Colon/Rectum
TSR3	0	0	0	0	0	0	0	0	0	0.618172	0.892086	0.875121	1	0.836458	0.963355	0.989856	1	1	1	1	1	0.991856	0.999999	Kidney
TSR3	0	1	0	0	0	9.782	0	0	0	0.103212	0.908197	0.263132	1	0.87673	0.973983	0.997037	1	1	1	1	1	0.614439	1	Head and neck
TSR3	0	0	0	0	0	0	0	0	0	0.577203	0.877608	0.846525	1	0.823175	0.962933	0.989061	1	1	1	1	1	0.987569	0.999999	Ovary
TSR3	0	0	0	0	0	0	0	0	0	0.734313	0.938047	0.941344	1	0.917137	0.983305	0.998917	1	1	1	1	1	0.998245	1	Biliary
TSR3	0	0	0	0	0	0	0	0	0	0.721719	0.918164	0.933604	1	0.891988	0.975028	0.997893	1	1	1	1	1	0.997745	1	Liver
TSR3	0	0	0	0	0	0	0	0	0	0.559976	0.892006	0.836503	1	0.841195	0.968135	0.992411	1	1	1	1	1	0.98584	0.999999	Other
TSR3	0	0	0	0	0	0	0	0	0	0.552172	0.886305	0.82975	1	0.822879	0.963002	0.988083	1	1	1	1	1	0.984607	0.999999	Uterus
TSR3	0	0	0	0	0	0	0	0	0	0.355797	0.813646	0.635855	1	0.764433	0.924665	0.948322	1	1	1	1	1	0.923761	0.999979	Urinary tract
TSR3	0	0	0	0	0	0	0	0	0	0.796848	0.953232	0.965828	1	0.943103	0.988793	0.999504	1	1	1	1	1	0.999409	1	Stomach
TSR3	0	0	0	0	0	0	0	0	0	0.523228	0.875081	0.807114	1	0.798345	0.955244	0.977586	1	1	1	1	1	0.980071	0.999997	Esophagus
TSR3	0	0	0	0	0	0	0	0	0	0.568478	0.870854	0.839585	1	0.819125	0.955533	0.985831	1	1	1	1	1	0.986384	0.999999	CUP
TSR3	0	0	0	0	0	0	0	0	0	0.763428	0.940366	0.953142	1	0.922041	0.98333	0.999056	1	1	1	1	1	0.998885	1	Pancreas
TSR3	0	0	0	0	0	0	0	0	0	0.875007	0.964972	0.986752	1	0.962291	0.991341	0.999758	1	1	1	1	1	0.999912	1	Mesothelioma
TSR3	0	0	0	0	0	0	0	0	0	0.495115	0.871334	0.782298	1	0.802312	0.966719	0.984986	1	1	1	1	1	0.974368	0.999998	CNS
TSRM	2	4	0	0	0	2.08857	0	0	0	0.269204	0.614246	0.46259	1	0.922078	0.830606	0.896683	1	1	1	1	1	0.819207	1	All
TSRM	1	1	0	0	0	3.80283	0	0	0	0.320891	0.849643	0.596708	1	0.833854	0.907434	0.94317	1	1	1	1	1	0.904805	1	Skin
TSRM	1	0	0	0	0	0	0	0	0	0.716693	0.922053	0.931887	1	0.799351	0.953722	0.979253	1	1	1	1	1	0.997626	0.999998	Bone/Soft tissue
TSRM	0	1	0	0	0	3.09932	0	0	0	0.357709	0.847448	0.641976	1	0.834	0.865473	0.94221	1	1	1	1	1	0.926503	0.99999	Breast
TSRM	0	0	0	0	0	0	0	0	0	0.683966	0.914196	0.915236	1	0.815009	0.933394	0.963071	1	1	1	1	1	0.996301	0.999995	Prostate
TSRM	0	0	0	0	0	0	0	0	0	0.7794	0.94315	0.959091	1	0.819801	0.963186	0.985897	1	1	1	1	1	0.999152	0.999998	NET
TSRM	0	0	0	0	0	0	0	0	0	0.601832	0.878721	0.863475	1	0.824092	0.891899	0.932818	1	1	1	1	1	0.990225	0.999976	Lung
TSRM	0	1	0	0	0	5.92709	0	0	0	0.198593	0.883282	0.431447	1	0.849526	0.897898	0.960619	1	1	1	1	1	0.794126	0.999975	Colon/Rectum
TSRM	0	0	0	0	0	0	0	0	0	0.80004	0.946038	0.966216	1	0.838576	0.963355	0.989856	1	1	1	1	1	0.999423	0.999999	Kidney
TSRM	0	0	0	0	0	0	0	0	0	0.817758	0.953461	0.97215	1	0.87673	0.973983	0.997037	1	1	1	1	1	0.999609	1	Head and neck
TSRM	0	0	0	0	0	0	0	0	0	0.80727	0.946761	0.968544	1	0.837775	0.962933	0.989061	1	1	1	1	1	0.9995	0.999999	Ovary
TSRM	0	0	0	0	0	0	0	0	0	0.901875	0.97494	0.991942	1	0.918762	0.983305	0.998917	1	1	1	1	1	0.999967	1	Biliary
TSRM	0	0	0	0	0	0	0	0	0	0.856727	0.959415	0.982561	1	0.891988	0.975028	0.997893	1	1	1	1	1	0.999847	1	Liver
TSRM	0	0	0	0	0	0	0	0	0	0.833868	0.955488	0.976734	1	0.856078	0.968135	0.992411	1	1	1	1	1	0.999727	0.999999	Other
TSRM	0	0	0	0	0	0	0	0	0	0.81536	0.952609	0.971394	1	0.839784	0.963002	0.988083	1	1	1	1	1	0.999587	0.999999	Uterus
TSRM	0	0	0	0	0	0	0	0	0	0.654635	0.914991	0.899708	1	0.786949	0.92794	0.948322	1	1	1	1	1	0.994794	0.999979	Urinary tract
TSRM	0	0	0	0	0	0	0	0	0	0.899856	0.976743	0.991697	1	0.943103	0.988793	0.999504	1	1	1	1	1	0.999965	1	Stomach
TSRM	0	1	0	0	0	22.6157	0	0	0	0.0526677	0.943607	0.152355	1	0.798345	0.955244	0.977586	1	1	1	1	1	0.439017	0.999997	Esophagus
TSRM	0	0	0	0	0	0	0	0	0	0.83862	0.954489	0.977897	1	0.854367	0.958184	0.986218	1	1	1	1	1	0.999754	0.999999	CUP
TSRM	0	0	0	0	0	0	0	0	0	0.894124	0.97152	0.990556	1	0.922041	0.98333	0.999056	1	1	1	1	1	0.999955	1	Pancreas
TSRM	0	0	0	0	0	0	0	0	0	0.936718	0.983147	0.996631	1	0.962291	0.991341	0.999758	1	1	1	1	1	0.999994	1	Mesothelioma
TSRM	0	0	0	0	0	0	0	0	0	0.809542	0.949996	0.96947	1	0.835271	0.966719	0.984986	1	1	1	1	1	0.999529	0.999998	CNS
TSSC1	5	10	1	0	3	0.965294	0.929925	0.929925	3.82418	0.938589	0.944489	0.995634	0.0582089	0.996775	0.978146	0.997601	1	1	1	1	1	0.223015	1	All
TSSC1	1	3	0	0	0	1.91719	0	0	0	0.466646	0.545933	0.592016	1	0.833854	0.907434	0.94317	1	1	1	1	1	0.902364	1	Skin
TSSC1	0	0	0	0	0	0	0	0	0	0.454738	0.784213	0.731113	1	0.798602	0.953722	0.979253	1	1	1	1	1	0.960088	0.999998	Bone/Soft tissue
TSSC1	1	1	0	0	1	0.620486	0	0	8.28719	0.632632	0.572762	0.768507	0.111524	0.917078	0.84921	0.94221	1	1	1	1	1	0.296274	0.99999	Breast
TSSC1	0	0	0	0	0	0	0	0	0	0.30001	0.76156	0.560339	1	0.779202	0.933343	0.963071	1	1	1	1	1	0.884895	0.999995	Prostate
TSSC1	0	0	0	0	0	0	0	0	0	0.583561	0.832285	0.841448	1	0.815379	0.963186	0.985897	1	1	1	1	1	0.986708	0.999998	NET
TSSC1	1	1	1	0	2	0.663314	5.02587	5.02587	24.4312	0.72062	0.234414	0.406259	0.00455732	0.881108	0.879437	0.932818	1	1	1	1	1	0.0135004	0.999976	Lung
TSSC1	0	2	0	0	0	1.78961	0	0	0	0.549445	0.687214	0.754966	1	0.880107	0.886975	0.960619	1	1	1	1	1	0.967174	0.999975	Colon/Rectum
TSSC1	0	0	0	0	0	0	0	0	0	0.610252	0.868223	0.866218	1	0.836458	0.963355	0.989856	1	1	1	1	1	0.990623	0.999999	Kidney
TSSC1	0	0	0	0	0	0	0	0	0	0.692744	0.899794	0.917682	1	0.87673	0.973983	0.997037	1	1	1	1	1	0.996515	1	Head and neck
TSSC1	1	0	0	0	0	0	0	0	0	0.45418	0.803935	0.734364	1	0.823175	0.962933	0.989061	1	1	1	1	1	0.961099	0.999999	Ovary
TSSC1	0	0	0	0	0	0	0	0	0	0.761369	0.929041	0.951325	1	0.917137	0.983305	0.998917	1	1	1	1	1	0.998796	1	Biliary
TSSC1	0	0	0	0	0	0	0	0	0	0.713187	0.90131	0.927517	1	0.891988	0.975028	0.997893	1	1	1	1	1	0.997307	1	Liver
TSSC1	0	0	0	0	0	0	0	0	0	0.542864	0.854325	0.818025	1	0.841195	0.968135	0.992411	1	1	1	1	1	0.982335	0.999999	Other
TSSC1	0	0	0	0	0	0	0	0	0	0.557946	0.856206	0.828973	1	0.822879	0.963002	0.988083	1	1	1	1	1	0.984461	0.999999	Uterus
TSSC1	0	0	0	0	0	0	0	0	0	0.329153	0.756361	0.593529	1	0.764433	0.924665	0.948322	1	1	1	1	1	0.903155	0.999979	Urinary tract
TSSC1	1	0	0	0	0	0	0	0	0	0.618845	0.88585	0.875195	1	0.943103	0.988793	0.999504	1	1	1	1	1	0.991866	1	Stomach
TSSC1	0	1	0	0	0	3.64844	0	0	0	0.359856	0.829105	0.63538	1	0.798345	0.955244	0.977586	1	1	1	1	1	0.923545	0.999997	Esophagus
TSSC1	0	1	0	0	0	4.49558	0	0	0	0.270316	0.820627	0.526278	1	0.819125	0.955533	0.985831	1	1	1	1	1	0.864109	0.999999	CUP
TSSC1	0	0	0	0	0	0	0	0	0	0.742252	0.918997	0.942683	1	0.922041	0.98333	0.999056	1	1	1	1	1	0.998325	1	Pancreas
TSSC1	0	1	0	0	0	76.4534	0	0	0	0.00964387	0.955712	0.0350386	1	0.962291	0.991341	0.999758	1	1	1	1	1	0.152464	1	Mesothelioma
TSSC1	0	0	0	0	0	0	0	0	0	0.540135	0.83417	0.811262	1	0.802312	0.966719	0.984986	1	1	1	1	1	0.980949	0.999998	CNS
TSSC4	3	6	1	0	1	0.915762	3.01054	3.01054	1.49963	0.873841	0.368069	0.632715	0.46321	0.991285	0.80663	0.903116	1	1	1	1	1	0.65278	1	All
TSSC4	0	0	0	0	0	0	0	0	0	0.335945	0.824804	0.619499	1	0.833854	0.907434	0.94317	1	1	1	1	1	0.916142	1	Skin
TSSC4	0	0	0	0	0	0	0	0	0	0.570915	0.908912	0.84642	1	0.798602	0.953722	0.979253	1	1	1	1	1	0.987552	0.999998	Bone/Soft tissue
TSSC4	0	1	0	0	0	0.866175	0	0	0	0.891296	0.695414	0.918908	1	0.980043	0.849209	0.942494	1	1	1	1	1	0.996619	0.99999	Breast
TSSC4	0	1	0	0	0	2.47252	0	0	0	0.451847	0.861215	0.741039	1	0.779202	0.933343	0.963071	1	1	1	1	1	0.96313	0.999995	Prostate
TSSC4	0	0	0	0	0	0	0	0	0	0.569058	0.920757	0.846143	1	0.815379	0.963186	0.985897	1	1	1	1	1	0.987505	0.999998	NET
TSSC4	1	1	0	0	0	1.16113	0	0	0	0.900335	0.724832	0.930056	1	0.960791	0.879437	0.941744	1	1	1	1	1	0.997495	0.999976	Lung
TSSC4	2	2	0	0	1	1.38847	0	0	4.35908	0.706582	0.741072	0.877418	0.197244	0.931134	0.886975	0.960619	1	1	1	1	1	0.476637	0.999975	Colon/Rectum
TSSC4	0	0	0	0	0	0	0	0	0	0.630005	0.916559	0.885594	1	0.836458	0.963355	0.989856	1	1	1	1	1	0.993191	0.999999	Kidney
TSSC4	0	0	0	0	0	0	0	0	0	0.671755	0.918203	0.909388	1	0.87673	0.973983	0.997037	1	1	1	1	1	0.995765	1	Head and neck
TSSC4	0	0	0	0	0	0	0	0	0	0.657351	0.92672	0.902611	1	0.823175	0.962933	0.989061	1	1	1	1	1	0.995096	0.999999	Ovary
TSSC4	0	0	0	0	0	0	0	0	0	0.77199	0.950742	0.957132	1	0.917137	0.983305	0.998917	1	1	1	1	1	0.999068	1	Biliary
TSSC4	0	0	0	0	0	0	0	0	0	0.72907	0.932896	0.938448	1	0.891988	0.975028	0.997893	1	1	1	1	1	0.998066	1	Liver
TSSC4	0	0	0	0	0	0	0	0	0	0.634149	0.919539	0.888581	1	0.841195	0.968135	0.992411	1	1	1	1	1	0.993549	0.999999	Other
TSSC4	0	0	0	0	0	0	0	0	0	0.598424	0.904768	0.864439	1	0.822879	0.963002	0.988083	1	1	1	1	1	0.990366	0.999999	Uterus
TSSC4	0	0	0	0	0	0	0	0	0	0.381457	0.818637	0.664879	1	0.764433	0.924665	0.948322	1	1	1	1	1	0.936249	0.999979	Urinary tract
TSSC4	0	0	0	0	0	0	0	0	0	0.818201	0.963086	0.972927	1	0.943103	0.988793	0.999504	1	1	1	1	1	0.99963	1	Stomach
TSSC4	0	1	0	0	0	7.08635	0	0	0	0.185015	0.908238	0.41101	1	0.798345	0.955244	0.977586	1	1	1	1	1	0.776455	0.999997	Esophagus
TSSC4	0	0	0	0	0	0	0	0	0	0.635543	0.906734	0.887972	1	0.819125	0.955533	0.985831	1	1	1	1	1	0.993476	0.999999	CUP
TSSC4	0	0	1	0	0	0	828.721	828.721	0	0.815202	0.0010236	0.00433119	1	0.922041	0.98333	0.999056	1	1	1	1	1	0.0279011	1	Pancreas
TSSC4	0	0	0	0	0	0	0	0	0	0.875418	0.973358	0.987234	1	0.962291	0.991341	0.999758	1	1	1	1	1	0.999918	1	Mesothelioma
TSSC4	0	0	0	0	0	0	0	0	0	0.554531	0.92667	0.836278	1	0.802312	0.966719	0.984986	1	1	1	1	1	0.9858	0.999998	CNS
TSSK1B	11	20	0	0	2	1.4226	0	0	2.66347	0.298555	0.198098	0.21214	0.179277	0.931353	0.80663	0.896683	1	1	1	1	1	0.16237	1	All
TSSK1B	5	7	0	0	0	2.38512	0	0	0	0.119037	0.550271	0.228728	1	0.833854	0.907434	0.94317	1	1	1	1	1	0.566152	1	Skin
TSSK1B	0	0	0	0	0	0	0	0	0	0.581405	0.889933	0.851267	1	0.798602	0.953722	0.979253	1	1	1	1	1	0.988346	0.999998	Bone/Soft tissue
TSSK1B	1	1	0	0	1	0.718001	0	0	8.75736	0.744655	0.686961	0.877342	0.105973	0.947385	0.84921	0.94221	1	1	1	1	1	0.313829	0.99999	Breast
TSSK1B	0	0	0	0	0	0	0	0	0	0.33566	0.818393	0.613921	1	0.779202	0.933343	0.963071	1	1	1	1	1	0.913446	0.999995	Prostate
TSSK1B	1	0	0	0	0	0	0	0	0	0.582523	0.902256	0.853327	1	0.815379	0.963186	0.985897	1	1	1	1	1	0.988675	0.999998	NET
TSSK1B	1	2	0	0	0	2.32579	0	0	0	0.385894	0.707769	0.625026	1	0.803361	0.879437	0.932818	1	1	1	1	1	0.918764	0.999976	Lung
TSSK1B	2	7	0	0	2	3.96497	0	0	8.31565	0.021675	0.668038	0.060425	0.0306608	0.849526	0.886975	0.960619	1	1	1	1	1	0.0135081	0.999975	Colon/Rectum
TSSK1B	0	0	0	0	0	0	0	0	0	0.609901	0.899536	0.871012	1	0.836458	0.963355	0.989856	1	1	1	1	1	0.991298	0.999999	Kidney
TSSK1B	0	0	0	0	0	0	0	0	0	0.658337	0.915446	0.901828	1	0.87673	0.973983	0.997037	1	1	1	1	1	0.995015	1	Head and neck
TSSK1B	0	0	0	0	0	0	0	0	0	0.620438	0.902332	0.878239	1	0.823175	0.962933	0.989061	1	1	1	1	1	0.992266	0.999999	Ovary
TSSK1B	0	0	0	0	0	0	0	0	0	0.768773	0.945366	0.955557	1	0.917137	0.983305	0.998917	1	1	1	1	1	0.998997	1	Biliary
TSSK1B	0	0	0	0	0	0	0	0	0	0.712809	0.921785	0.930008	1	0.891988	0.975028	0.997893	1	1	1	1	1	0.997491	1	Liver
TSSK1B	0	1	0	0	0	7.16821	0	0	0	0.159479	0.900049	0.367926	1	0.841195	0.968135	0.992411	1	1	1	1	1	0.735805	0.999999	Other
TSSK1B	0	0	0	0	0	0	0	0	0	0.585056	0.899674	0.854868	1	0.822879	0.963002	0.988083	1	1	1	1	1	0.988918	0.999999	Uterus
TSSK1B	0	0	0	0	0	0	0	0	0	0.347903	0.818482	0.627776	1	0.764433	0.924665	0.948322	1	1	1	1	1	0.920051	0.999979	Urinary tract
TSSK1B	0	0	0	0	0	0	0	0	0	0.831584	0.960967	0.976509	1	0.943103	0.988793	0.999504	1	1	1	1	1	0.999722	1	Stomach
TSSK1B	1	1	0	0	0	2.99707	0	0	0	0.401195	0.853426	0.688099	1	0.798345	0.955244	0.977586	1	1	1	1	1	0.945326	0.999997	Esophagus
TSSK1B	0	1	0	0	0	7.32471	0	0	0	0.161773	0.886468	0.370491	1	0.819125	0.955533	0.985831	1	1	1	1	1	0.738361	0.999999	CUP
TSSK1B	0	0	0	0	0	0	0	0	0	0.806778	0.95243	0.968849	1	0.922041	0.98333	0.999056	1	1	1	1	1	0.99951	1	Pancreas
TSSK1B	0	0	0	0	0	0	0	0	0	0.87204	0.968848	0.98636	1	0.962291	0.991341	0.999758	1	1	1	1	1	0.999907	1	Mesothelioma
TSSK1B	0	0	0	0	0	0	0	0	0	0.548508	0.895313	0.828195	1	0.802312	0.966719	0.984986	1	1	1	1	1	0.984315	0.999998	CNS
TSSK2	5	11	0	0	1	1.31283	0	0	1.39089	0.542629	0.438529	0.586737	0.486944	0.969484	0.80663	0.900142	1	1	1	1	1	0.643639	1	All
TSSK2	0	2	0	0	0	4.12234	0	0	0	0.222802	0.85901	0.460983	1	0.833854	0.907434	0.94317	1	1	1	1	1	0.817966	1	Skin
TSSK2	0	0	0	0	0	0	0	0	0	0.58202	0.911373	0.854411	1	0.798602	0.953722	0.979253	1	1	1	1	1	0.988847	0.999998	Bone/Soft tissue
TSSK2	1	2	0	0	0	1.40389	0	0	0	0.6789	0.767332	0.876186	1	0.931292	0.849209	0.94221	1	1	1	1	1	0.991997	0.99999	Breast
TSSK2	0	1	0	0	0	1.88158	0	0	0	0.587311	0.857384	0.84825	1	0.783688	0.933343	0.963071	1	1	1	1	1	0.987855	0.999995	Prostate
TSSK2	0	0	0	0	0	0	0	0	0	0.59154	0.922066	0.861786	1	0.815379	0.963186	0.985897	1	1	1	1	1	0.989975	0.999998	NET
TSSK2	0	1	0	0	0	1.92908	0	0	0	0.619396	0.792658	0.847002	1	0.831606	0.879437	0.932818	1	1	1	1	1	0.987649	0.999976	Lung
TSSK2	3	2	0	0	1	0.936206	0	0	4.23894	0.936208	0.730647	0.940371	0.202015	0.98835	0.886975	0.961102	1	1	1	1	1	0.505487	0.999975	Colon/Rectum
TSSK2	0	0	0	0	0	0	0	0	0	0.610384	0.916122	0.873424	1	0.836458	0.963355	0.989856	1	1	1	1	1	0.991628	0.999999	Kidney
TSSK2	0	0	0	0	0	0	0	0	0	0.666519	0.937764	0.908593	1	0.87673	0.973983	0.997037	1	1	1	1	1	0.995689	1	Head and neck
TSSK2	0	0	0	0	0	0	0	0	0	0.609232	0.91627	0.872908	1	0.823175	0.962933	0.989061	1	1	1	1	1	0.991558	0.999999	Ovary
TSSK2	0	0	0	0	0	0	0	0	0	0.741772	0.953902	0.945661	1	0.917137	0.983305	0.998917	1	1	1	1	1	0.998496	1	Biliary
TSSK2	0	1	0	0	0	14.8023	0	0	0	0.0605751	0.929784	0.171242	1	0.891988	0.975028	0.997893	1	1	1	1	1	0.473428	1	Liver
TSSK2	1	1	0	0	0	5.63822	0	0	0	0.198985	0.91436	0.435213	1	0.841195	0.968135	0.992411	1	1	1	1	1	0.797275	0.999999	Other
TSSK2	0	0	0	0	0	0	0	0	0	0.548091	0.920764	0.830966	1	0.822879	0.963002	0.988083	1	1	1	1	1	0.984833	0.999999	Uterus
TSSK2	0	0	0	0	0	0	0	0	0	0.344752	0.867447	0.631557	1	0.764433	0.924665	0.948322	1	1	1	1	1	0.9218	0.999979	Urinary tract
TSSK2	0	0	0	0	0	0	0	0	0	0.813062	0.966917	0.971626	1	0.943103	0.988793	0.999504	1	1	1	1	1	0.999594	1	Stomach
TSSK2	0	0	0	0	0	0	0	0	0	0.557063	0.915427	0.837504	1	0.798345	0.955244	0.977586	1	1	1	1	1	0.986018	0.999997	Esophagus
TSSK2	0	0	0	0	0	0	0	0	0	0.619116	0.903352	0.877651	1	0.819125	0.955533	0.985831	1	1	1	1	1	0.99219	0.999999	CUP
TSSK2	0	1	0	0	0	24.2052	0	0	0	0.0494084	0.958311	0.144696	1	0.922041	0.98333	0.999056	1	1	1	1	1	0.424411	1	Pancreas
TSSK2	0	0	0	0	0	0	0	0	0	0.871931	0.974519	0.986587	1	0.962291	0.991341	0.999758	1	1	1	1	1	0.99991	1	Mesothelioma
TSSK2	0	0	0	0	0	0	0	0	0	0.519516	0.92258	0.80892	1	0.802312	0.966719	0.984986	1	1	1	1	1	0.980456	0.999998	CNS
TSSK3	1	8	0	0	1	1.98944	0	0	1.95875	0.217788	0.472841	0.321803	0.383557	0.908546	0.80663	0.896683	1	1	1	1	1	0.381655	1	All
TSSK3	0	0	0	0	0	0	0	0	0	0.408052	0.81413	0.696046	1	0.833854	0.907434	0.94317	1	1	1	1	1	0.948251	1	Skin
TSSK3	0	0	0	0	0	0	0	0	0	0.629782	0.899287	0.883516	1	0.798602	0.953722	0.979253	1	1	1	1	1	0.992936	0.999998	Bone/Soft tissue
TSSK3	1	1	0	0	0	0.899749	0	0	0	0.919643	0.681595	0.915515	1	0.986545	0.849209	0.942342	1	1	1	1	1	0.996326	0.99999	Breast
TSSK3	0	1	0	0	0	3.62428	0	0	0	0.306145	0.865544	0.582985	1	0.779202	0.933343	0.963071	1	1	1	1	1	0.89756	0.999995	Prostate
TSSK3	0	0	0	0	0	0	0	0	0	0.649583	0.907244	0.895842	1	0.815379	0.963186	0.985897	1	1	1	1	1	0.994377	0.999998	NET
TSSK3	0	1	0	0	0	2.41099	0	0	0	0.511639	0.791442	0.770419	1	0.807278	0.879437	0.932818	1	1	1	1	1	0.97136	0.999976	Lung
TSSK3	0	1	0	0	0	1.28956	0	0	0	0.833833	0.789661	0.941608	1	0.966943	0.886975	0.961102	1	1	1	1	1	0.998261	0.999975	Colon/Rectum
TSSK3	0	0	0	0	0	0	0	0	0	0.679849	0.916142	0.913311	1	0.836458	0.963355	0.989856	1	1	1	1	1	0.996129	0.999999	Kidney
TSSK3	0	1	0	0	0	15.044	0	0	0	0.0638212	0.924903	0.178595	1	0.87673	0.973983	0.997037	1	1	1	1	1	0.48625	1	Head and neck
TSSK3	0	0	0	0	0	0	0	0	0	0.645397	0.907019	0.893645	1	0.823175	0.962933	0.989061	1	1	1	1	1	0.994132	0.999999	Ovary
TSSK3	0	0	0	0	0	0	0	0	0	0.787574	0.950758	0.962574	1	0.917137	0.983305	0.998917	1	1	1	1	1	0.999291	1	Biliary
TSSK3	0	0	0	0	0	0	0	0	0	0.763067	0.936103	0.952514	1	0.891988	0.975028	0.997893	1	1	1	1	1	0.998854	1	Liver
TSSK3	0	0	0	0	0	0	0	0	0	0.656024	0.917086	0.90085	1	0.841195	0.968135	0.992411	1	1	1	1	1	0.994914	0.999999	Other
TSSK3	0	0	0	0	1	0	0	0	59.6148	0.633437	0.908418	0.886743	0.0165994	0.822879	0.963002	0.988083	1	1	1	1	1	0.0768144	0.999999	Uterus
TSSK3	0	1	0	0	0	3.93664	0	0	0	0.275776	0.846046	0.541005	1	0.764433	0.924665	0.948322	1	1	1	1	1	0.873359	0.999979	Urinary tract
TSSK3	0	0	0	0	0	0	0	0	0	0.818133	0.959314	0.972693	1	0.943103	0.988793	0.999504	1	1	1	1	1	0.999624	1	Stomach
TSSK3	0	1	0	0	0	6.02894	0	0	0	0.218727	0.895472	0.463005	1	0.798345	0.955244	0.977586	1	1	1	1	1	0.819527	0.999997	Esophagus
TSSK3	0	1	0	0	0	7.92325	0	0	0	0.148656	0.890262	0.347754	1	0.819125	0.955533	0.985831	1	1	1	1	1	0.715072	0.999999	CUP
TSSK3	0	0	0	0	0	0	0	0	0	0.841588	0.961288	0.97909	1	0.922041	0.98333	0.999056	1	1	1	1	1	0.99978	1	Pancreas
TSSK3	0	0	0	0	0	0	0	0	0	0.895208	0.97399	0.990836	1	0.962291	0.991341	0.999758	1	1	1	1	1	0.999958	1	Mesothelioma
TSSK3	0	0	0	0	0	0	0	0	0	0.655112	0.917887	0.900306	1	0.802312	0.966719	0.984986	1	1	1	1	1	0.994857	0.999998	CNS
TSSK4	5	6	0	0	0	0.788392	0	0	0	0.649011	0.228236	0.462376	1	0.981031	0.80663	0.896683	1	1	1	1	1	0.819042	1	All
TSSK4	0	0	0	0	0	0	0	0	0	0.413673	0.735371	0.686511	1	0.833854	0.907434	0.94317	1	1	1	1	1	0.944731	1	Skin
TSSK4	0	1	0	0	0	7.51345	0	0	0	0.151722	0.86405	0.351118	1	0.798602	0.953722	0.979253	1	1	1	1	1	0.71861	0.999998	Bone/Soft tissue
TSSK4	0	0	0	0	0	0	0	0	0	0.173886	0.66475	0.365411	1	0.822268	0.84921	0.94221	1	1	1	1	1	0.733282	0.99999	Breast
TSSK4	2	0	0	0	0	0	0	0	0	0.321915	0.777674	0.589733	1	0.779202	0.933343	0.963071	1	1	1	1	1	0.901162	0.999995	Prostate
TSSK4	0	0	0	0	0	0	0	0	0	0.619908	0.877232	0.873795	1	0.815379	0.963186	0.985897	1	1	1	1	1	0.991678	0.999998	NET
TSSK4	1	2	0	0	0	2.3821	0	0	0	0.373152	0.682785	0.601051	1	0.803361	0.879437	0.932818	1	1	1	1	1	0.907031	0.999976	Lung
TSSK4	0	2	0	0	0	2.58067	0	0	0	0.337227	0.73492	0.582673	1	0.849526	0.886975	0.960619	1	1	1	1	1	0.897392	0.999975	Colon/Rectum
TSSK4	0	0	0	0	0	0	0	0	0	0.64762	0.892159	0.892597	1	0.836458	0.963355	0.989856	1	1	1	1	1	0.994014	0.999999	Kidney
TSSK4	1	0	0	0	0	0	0	0	0	0.675029	0.900761	0.908848	1	0.87673	0.973983	0.997037	1	1	1	1	1	0.995713	1	Head and neck
TSSK4	0	0	0	0	0	0	0	0	0	0.602804	0.874613	0.863066	1	0.823175	0.962933	0.989061	1	1	1	1	1	0.990165	0.999999	Ovary
TSSK4	0	0	0	0	0	0	0	0	0	0.786947	0.937182	0.961251	1	0.917137	0.983305	0.998917	1	1	1	1	1	0.999239	1	Biliary
TSSK4	0	0	0	0	0	0	0	0	0	0.740835	0.919891	0.941997	1	0.891988	0.975028	0.997893	1	1	1	1	1	0.998284	1	Liver
TSSK4	0	0	0	0	0	0	0	0	0	0.644707	0.894641	0.89159	1	0.841195	0.968135	0.992411	1	1	1	1	1	0.993899	0.999999	Other
TSSK4	0	0	0	0	0	0	0	0	0	0.652115	0.893671	0.895478	1	0.822879	0.963002	0.988083	1	1	1	1	1	0.994337	0.999999	Uterus
TSSK4	1	0	0	0	0	0	0	0	0	0.379987	0.784347	0.656159	1	0.764433	0.924665	0.948322	1	1	1	1	1	0.932633	0.999979	Urinary tract
TSSK4	0	0	0	0	0	0	0	0	0	0.828462	0.951001	0.975022	1	0.943103	0.988793	0.999504	1	1	1	1	1	0.999685	1	Stomach
TSSK4	0	0	0	0	0	0	0	0	0	0.579646	0.874187	0.848305	1	0.798345	0.955244	0.977586	1	1	1	1	1	0.987864	0.999997	Esophagus
TSSK4	0	0	0	0	0	0	0	0	0	0.656152	0.886449	0.896872	1	0.819125	0.955533	0.985831	1	1	1	1	1	0.99449	0.999999	CUP
TSSK4	0	1	0	0	0	34.2184	0	0	0	0.0336777	0.941057	0.104313	1	0.922041	0.98333	0.999056	1	1	1	1	1	0.340097	1	Pancreas
TSSK4	0	0	0	0	0	0	0	0	0	0.885318	0.9641	0.988651	1	0.962291	0.991341	0.999758	1	1	1	1	1	0.999935	1	Mesothelioma
TSSK4	0	0	0	0	0	0	0	0	0	0.602846	0.870386	0.862	1	0.802312	0.966719	0.984986	1	1	1	1	1	0.990007	0.999998	CNS
TSSK6	5	10	0	0	0	1.44074	0	0	0	0.425552	0.426609	0.498258	1	0.961076	0.80663	0.896683	1	1	1	1	1	0.845363	1	All
TSSK6	0	1	0	0	0	2.86173	0	0	0	0.462484	0.874419	0.749609	1	0.833854	0.908733	0.94317	1	1	1	1	1	0.965649	1	Skin
TSSK6	0	0	0	0	0	0	0	0	0	0.613172	0.915195	0.875294	1	0.798602	0.953722	0.979253	1	1	1	1	1	0.991879	0.999998	Bone/Soft tissue
TSSK6	1	1	0	0	0	0.932666	0	0	0	0.947169	0.733848	0.94218	1	0.991776	0.849209	0.950567	1	1	1	1	1	0.998295	0.99999	Breast
TSSK6	1	1	0	0	0	1.81928	0	0	0	0.603305	0.829777	0.852568	1	0.787265	0.933343	0.963071	1	1	1	1	1	0.988555	0.999995	Prostate
TSSK6	0	0	0	0	0	0	0	0	0	0.615968	0.919044	0.877267	1	0.815379	0.963186	0.985897	1	1	1	1	1	0.99214	0.999998	NET
TSSK6	1	0	0	0	0	0	0	0	0	0.283799	0.769726	0.544069	1	0.803361	0.879437	0.932818	1	1	1	1	1	0.875233	0.999976	Lung
TSSK6	1	0	0	0	0	0	0	0	0	0.140327	0.749687	0.324901	1	0.849526	0.886975	0.960619	1	1	1	1	1	0.690166	0.999975	Colon/Rectum
TSSK6	0	1	0	0	0	8.63515	0	0	0	0.112283	0.916573	0.281812	1	0.836458	0.963355	0.989856	1	1	1	1	1	0.638731	0.999999	Kidney
TSSK6	0	0	0	0	0	0	0	0	0	0.688119	0.927806	0.91886	1	0.87673	0.973983	0.997037	1	1	1	1	1	0.996615	1	Head and neck
TSSK6	0	0	0	0	0	0	0	0	0	0.646416	0.919266	0.895678	1	0.823175	0.962933	0.989061	1	1	1	1	1	0.994359	0.999999	Ovary
TSSK6	0	1	0	0	0	26.9765	0	0	0	0.0464344	0.957303	0.137293	1	0.917137	0.983305	0.998917	1	1	1	1	1	0.409907	1	Biliary
TSSK6	0	0	0	0	0	0	0	0	0	0.729299	0.933653	0.938622	1	0.891988	0.975028	0.997893	1	1	1	1	1	0.998077	1	Liver
TSSK6	1	0	0	0	0	0	0	0	0	0.555471	0.900277	0.834191	1	0.841195	0.968135	0.992411	1	1	1	1	1	0.985424	0.999999	Other
TSSK6	0	0	0	0	0	0	0	0	0	0.604294	0.914287	0.869409	1	0.822879	0.963002	0.988083	1	1	1	1	1	0.991075	0.999999	Uterus
TSSK6	0	2	0	0	0	5.88639	0	0	0	0.0621005	0.848356	0.171726	1	0.764433	0.924665	0.948322	1	1	1	1	1	0.474283	0.999979	Urinary tract
TSSK6	0	0	0	0	0	0	0	0	0	0.843212	0.967946	0.979862	1	0.943103	0.988793	0.999504	1	1	1	1	1	0.999796	1	Stomach
TSSK6	0	1	0	0	0	6.79525	0	0	0	0.193284	0.910967	0.424759	1	0.798345	0.955244	0.977586	1	1	1	1	1	0.788452	0.999997	Esophagus
TSSK6	0	0	0	0	0	0	0	0	0	0.67161	0.9198	0.909629	1	0.819125	0.955533	0.985831	1	1	1	1	1	0.995788	0.999999	CUP
TSSK6	0	0	0	0	0	0	0	0	0	0.79167	0.957671	0.964395	1	0.922041	0.98333	0.999056	1	1	1	1	1	0.999359	1	Pancreas
TSSK6	0	0	0	0	0	0	0	0	0	0.879768	0.975225	0.988148	1	0.962291	0.991341	0.999758	1	1	1	1	1	0.99993	1	Mesothelioma
TSSK6	0	2	0	0	0	10.9391	0	0	0	0.017589	0.911956	0.0592798	1	0.802312	0.966719	0.984986	1	1	1	1	1	0.226774	0.999998	CNS
TST	7	1	2	0	0	0.100189	3.48594	3.48594	0	0.00296317	0.159955	0.00193958	1	0.432993	0.80663	0.293376	1	1	1	1	1	0.0140528	0.828309	All
TST	1	0	1	0	0	0	20.1676	20.1676	0	0.233041	0.053361	0.0549725	1	0.833854	0.907434	0.94317	1	1	1	1	1	0.214443	1	Skin
TST	0	0	0	0	0	0	0	0	0	0.54156	0.875725	0.82059	1	0.798602	0.953722	0.979253	1	1	1	1	1	0.982847	0.999998	Bone/Soft tissue
TST	1	1	1	0	0	0.802585	11.6687	11.6687	0	0.831221	0.0840842	0.213312	1	0.966963	0.84921	0.94221	1	1	1	1	1	0.542879	0.99999	Breast
TST	0	0	0	0	0	0	0	0	0	0.362303	0.852719	0.649833	1	0.779202	0.933343	0.963071	1	1	1	1	1	0.929937	0.999995	Prostate
TST	0	0	0	0	0	0	0	0	0	0.605612	0.89352	0.867406	1	0.815379	0.963186	0.985897	1	1	1	1	1	0.990793	0.999998	NET
TST	1	0	0	0	0	0	0	0	0	0.223947	0.703569	0.452107	1	0.803361	0.879437	0.932818	1	1	1	1	1	0.811006	0.999976	Lung
TST	0	0	0	0	0	0	0	0	0	0.217705	0.797795	0.456722	1	0.849526	0.886975	0.960619	1	1	1	1	1	0.814646	0.999975	Colon/Rectum
TST	0	0	0	0	0	0	0	0	0	0.636327	0.908336	0.888344	1	0.836458	0.963355	0.989856	1	1	1	1	1	0.993521	0.999999	Kidney
TST	0	0	0	0	0	0	0	0	0	0.689918	0.920468	0.918958	1	0.87673	0.973983	0.997037	1	1	1	1	1	0.996624	1	Head and neck
TST	1	0	0	0	0	0	0	0	0	0.471147	0.859527	0.760121	1	0.823175	0.962933	0.989061	1	1	1	1	1	0.968605	0.999999	Ovary
TST	0	0	0	0	0	0	0	0	0	0.765547	0.948787	0.954625	1	0.917137	0.983305	0.998917	1	1	1	1	1	0.998955	1	Biliary
TST	0	0	0	0	0	0	0	0	0	0.734801	0.926458	0.940227	1	0.891988	0.975028	0.997893	1	1	1	1	1	0.998177	1	Liver
TST	1	0	0	0	0	0	0	0	0	0.545103	0.896914	0.826076	1	0.841195	0.968135	0.992411	1	1	1	1	1	0.983913	0.999999	Other
TST	0	0	0	0	0	0	0	0	0	0.564826	0.896416	0.840347	1	0.822879	0.963002	0.988083	1	1	1	1	1	0.986517	0.999999	Uterus
TST	1	0	0	0	0	0	0	0	0	0.313793	0.792225	0.582607	1	0.764433	0.924665	0.948322	1	1	1	1	1	0.897356	0.999979	Urinary tract
TST	0	0	0	0	0	0	0	0	0	0.797795	0.956991	0.966376	1	0.943103	0.988793	0.999504	1	1	1	1	1	0.999428	1	Stomach
TST	0	0	0	0	0	0	0	0	0	0.558341	0.892783	0.835914	1	0.798345	0.955244	0.977586	1	1	1	1	1	0.985734	0.999997	Esophagus
TST	1	0	0	0	0	0	0	0	0	0.557052	0.87608	0.832004	1	0.819125	0.955533	0.985831	1	1	1	1	1	0.985025	0.999999	CUP
TST	0	0	0	0	0	0	0	0	0	0.749441	0.944646	0.948084	1	0.922041	0.98333	0.999056	1	1	1	1	1	0.998628	1	Pancreas
TST	0	0	0	0	0	0	0	0	0	0.879124	0.970023	0.987805	1	0.962291	0.991341	0.999758	1	1	1	1	1	0.999925	1	Mesothelioma
TST	0	0	0	0	0	0	0	0	0	0.554547	0.898302	0.833062	1	0.802312	0.966719	0.984986	1	1	1	1	1	0.985218	0.999998	CNS
TSTA3	2	9	0	0	0	1.75684	0	0	0	0.277315	0.307846	0.27157	1	0.923686	0.80663	0.896683	1	1	1	1	1	0.625571	1	All
TSTA3	0	0	0	0	0	0	0	0	0	0.378342	0.768851	0.658224	1	0.833854	0.907434	0.94317	1	1	1	1	1	0.9335	1	Skin
TSTA3	0	0	0	0	0	0	0	0	0	0.58543	0.843488	0.846028	1	0.798602	0.953722	0.979253	1	1	1	1	1	0.987486	0.999998	Bone/Soft tissue
TSTA3	0	3	0	0	0	2.9801	0	0	0	0.147361	0.662392	0.310623	1	0.822268	0.84921	0.94221	1	1	1	1	1	0.673796	0.99999	Breast
TSTA3	0	0	0	0	0	0	0	0	0	0.344941	0.755971	0.6121	1	0.779202	0.933343	0.963071	1	1	1	1	1	0.912555	0.999995	Prostate
TSTA3	0	1	0	0	0	7.58676	0	0	0	0.128909	0.846957	0.309854	1	0.815379	0.963186	0.985897	1	1	1	1	1	0.672896	0.999998	NET
TSTA3	2	1	0	0	0	0.839536	0	0	0	0.875236	0.576297	0.849602	1	0.948716	0.879437	0.932818	1	1	1	1	1	0.988076	0.999976	Lung
TSTA3	0	1	0	0	0	1.2324	0	0	0	0.862673	0.691797	0.906208	1	0.974258	0.886975	0.960619	1	1	1	1	1	0.995457	0.999975	Colon/Rectum
TSTA3	0	0	0	0	0	0	0	0	0	0.638749	0.874111	0.884525	1	0.836458	0.963355	0.989856	1	1	1	1	1	0.99306	0.999999	Kidney
TSTA3	0	0	0	0	0	0	0	0	0	0.69163	0.899951	0.917157	1	0.87673	0.973983	0.997037	1	1	1	1	1	0.99647	1	Head and neck
TSTA3	0	1	0	0	0	8.30449	0	0	0	0.134922	0.865301	0.321054	1	0.823175	0.962933	0.989061	1	1	1	1	1	0.685818	0.999999	Ovary
TSTA3	0	0	0	0	0	0	0	0	0	0.752687	0.917235	0.94669	1	0.917137	0.983305	0.998917	1	1	1	1	1	0.998553	1	Biliary
TSTA3	0	0	0	0	0	0	0	0	0	0.734562	0.904927	0.93743	1	0.891988	0.975028	0.997893	1	1	1	1	1	0.998	1	Liver
TSTA3	0	0	0	0	0	0	0	0	0	0.633235	0.876251	0.882081	1	0.841195	0.968135	0.992411	1	1	1	1	1	0.992757	0.999999	Other
TSTA3	0	0	0	0	0	0	0	0	0	0.573871	0.856463	0.840267	1	0.822879	0.963002	0.988083	1	1	1	1	1	0.986503	0.999999	Uterus
TSTA3	0	1	0	0	0	2.67804	0	0	0	0.411528	0.792042	0.687722	1	0.764433	0.924665	0.948322	1	1	1	1	1	0.945185	0.999979	Urinary tract
TSTA3	0	0	0	0	0	0	0	0	0	0.828291	0.945202	0.97453	1	0.943103	0.988793	0.999504	1	1	1	1	1	0.999673	1	Stomach
TSTA3	0	0	0	0	0	0	0	0	0	0.574965	0.85985	0.842822	1	0.798345	0.955244	0.977586	1	1	1	1	1	0.986944	0.999997	Esophagus
TSTA3	0	0	0	0	0	0	0	0	0	0.611745	0.856541	0.865723	1	0.819125	0.955533	0.985831	1	1	1	1	1	0.990552	0.999999	CUP
TSTA3	0	0	0	0	0	0	0	0	0	0.785063	0.92589	0.959459	1	0.922041	0.98333	0.999056	1	1	1	1	1	0.999167	1	Pancreas
TSTA3	0	0	0	0	0	0	0	0	0	0.881072	0.958084	0.987506	1	0.962291	0.991341	0.999758	1	1	1	1	1	0.999922	1	Mesothelioma
TSTA3	0	1	0	0	0	5.55464	0	0	0	0.188827	0.829307	0.4113	1	0.802312	0.966719	0.984986	1	1	1	1	1	0.776712	0.999998	CNS
TSTD1	1	1	0	0	1	0.386165	0	0	4.13636	0.337078	0.497114	0.524691	0.209853	0.944219	0.80663	0.897751	1	1	1	1	1	0.353038	1	All
TSTD1	1	0	0	0	0	0	0	0	0	0.353462	0.786875	0.631149	1	0.833854	0.907434	0.94317	1	1	1	1	1	0.921612	1	Skin
TSTD1	0	0	0	0	1	0	0	0	269.515	0.72175	0.908043	0.932464	0.00369153	0.800115	0.953722	0.979253	1	1	1	1	1	0.0229652	0.999998	Bone/Soft tissue
TSTD1	0	1	0	0	0	2.17172	0	0	0	0.510385	0.778304	0.771679	1	0.878333	0.849209	0.94221	1	1	1	1	1	0.971688	0.99999	Breast
TSTD1	0	0	0	0	0	0	0	0	0	0.544984	0.863645	0.820782	1	0.779202	0.933343	0.963071	1	1	1	1	1	0.982885	0.999995	Prostate
TSTD1	0	0	0	0	0	0	0	0	0	0.743005	0.912649	0.941987	1	0.815379	0.963186	0.985897	1	1	1	1	1	0.998284	0.999998	NET
TSTD1	0	0	0	0	0	0	0	0	0	0.528776	0.800268	0.797259	1	0.810809	0.879437	0.932818	1	1	1	1	1	0.977899	0.999976	Lung
TSTD1	0	0	0	0	0	0	0	0	0	0.365365	0.802919	0.646637	1	0.849526	0.886975	0.960619	1	1	1	1	1	0.928552	0.999975	Colon/Rectum
TSTD1	0	0	0	0	0	0	0	0	0	0.766884	0.921131	0.952336	1	0.836458	0.963355	0.989856	1	1	1	1	1	0.998846	0.999999	Kidney
TSTD1	0	0	0	0	0	0	0	0	0	0.805313	0.940644	0.967407	1	0.87673	0.973983	0.997037	1	1	1	1	1	0.999463	1	Head and neck
TSTD1	0	0	0	0	0	0	0	0	0	0.756556	0.918552	0.948198	1	0.823222	0.962933	0.989061	1	1	1	1	1	0.998634	0.999999	Ovary
TSTD1	0	0	0	0	0	0	0	0	0	0.847708	0.956725	0.980311	1	0.917137	0.983305	0.998917	1	1	1	1	1	0.999805	1	Biliary
TSTD1	0	0	0	0	0	0	0	0	0	0.83336	0.940641	0.975403	1	0.891988	0.975028	0.997893	1	1	1	1	1	0.999695	1	Liver
TSTD1	0	0	0	0	0	0	0	0	0	0.745545	0.92429	0.944515	1	0.841195	0.968135	0.992411	1	1	1	1	1	0.998431	0.999999	Other
TSTD1	0	0	0	0	0	0	0	0	0	0.751139	0.926353	0.946937	1	0.82338	0.963002	0.988083	1	1	1	1	1	0.998567	0.999999	Uterus
TSTD1	0	0	0	0	0	0	0	0	0	0.560338	0.866873	0.832487	1	0.764858	0.924665	0.948322	1	1	1	1	1	0.985113	0.999979	Urinary tract
TSTD1	0	0	0	0	0	0	0	0	0	0.884989	0.968567	0.988837	1	0.943103	0.988793	0.999504	1	1	1	1	1	0.999938	1	Stomach
TSTD1	0	0	0	0	0	0	0	0	0	0.699466	0.910092	0.922631	1	0.798345	0.955244	0.977586	1	1	1	1	1	0.996927	0.999997	Esophagus
TSTD1	0	0	0	0	0	0	0	0	0	0.730337	0.902278	0.935449	1	0.819125	0.955533	0.985831	1	1	1	1	1	0.99787	0.999999	CUP
TSTD1	0	0	0	0	0	0	0	0	0	0.86548	0.958392	0.984429	1	0.922041	0.98333	0.999056	1	1	1	1	1	0.999878	1	Pancreas
TSTD1	0	0	0	0	0	0	0	0	0	0.925647	0.975487	0.995185	1	0.962291	0.991341	0.999758	1	1	1	1	1	0.999988	1	Mesothelioma
TSTD1	0	0	0	0	0	0	0	0	0	0.694677	0.912111	0.920277	1	0.802312	0.966719	0.984986	1	1	1	1	1	0.996734	0.999998	CNS
TSTD2	0	12	0	0	1	2.25096	0	0	0.91831	0.133909	0.274533	0.112423	0.623186	0.845151	0.80663	0.896683	1	1	1	1	1	0.256309	1	All
TSTD2	0	0	0	0	0	0	0	0	0	0.289505	0.68351	0.542923	1	0.833854	0.907434	0.94317	1	1	1	1	1	0.874534	1	Skin
TSTD2	0	1	0	0	0	4.25151	0	0	0	0.277598	0.810368	0.534828	1	0.798602	0.953722	0.979253	1	1	1	1	1	0.869529	0.999998	Bone/Soft tissue
TSTD2	0	5	0	0	0	2.97003	0	0	0	0.0778833	0.525779	0.159736	1	0.822268	0.84921	0.94221	1	1	1	1	1	0.452729	0.99999	Breast
TSTD2	0	1	0	0	0	1.81847	0	0	0	0.606171	0.719371	0.817196	1	0.78738	0.933343	0.963071	1	1	1	1	1	0.982169	0.999995	Prostate
TSTD2	0	0	0	0	0	0	0	0	0	0.54032	0.832561	0.810777	1	0.815379	0.963186	0.985897	1	1	1	1	1	0.980847	0.999998	NET
TSTD2	0	2	0	0	0	2.48045	0	0	0	0.394634	0.63872	0.588461	1	0.803361	0.879437	0.932818	1	1	1	1	1	0.900489	0.999976	Lung
TSTD2	0	2	0	0	1	1.71202	0	0	2.78865	0.579641	0.615527	0.733285	0.285097	0.890993	0.886975	0.960619	1	1	1	1	1	0.536263	0.999975	Colon/Rectum
TSTD2	0	0	0	0	0	0	0	0	0	0.576605	0.848664	0.840292	1	0.836458	0.963355	0.989856	1	1	1	1	1	0.986508	0.999999	Kidney
TSTD2	0	0	0	0	0	0	0	0	0	0.620291	0.863487	0.871752	1	0.87673	0.973983	0.997037	1	1	1	1	1	0.9914	1	Head and neck
TSTD2	0	0	0	0	0	0	0	0	0	0.544203	0.832395	0.814735	1	0.823175	0.962933	0.989061	1	1	1	1	1	0.981668	0.999999	Ovary
TSTD2	0	0	0	0	0	0	0	0	0	0.724109	0.903786	0.933175	1	0.917137	0.983305	0.998917	1	1	1	1	1	0.997716	1	Biliary
TSTD2	0	0	0	0	0	0	0	0	0	0.686882	0.891723	0.913472	1	0.891988	0.975028	0.997893	1	1	1	1	1	0.996143	1	Liver
TSTD2	0	0	0	0	0	0	0	0	0	0.589627	0.849423	0.849984	1	0.841195	0.968135	0.992411	1	1	1	1	1	0.988139	0.999999	Other
TSTD2	0	0	0	0	0	0	0	0	0	0.530694	0.824342	0.802253	1	0.822879	0.963002	0.988083	1	1	1	1	1	0.979014	0.999999	Uterus
TSTD2	0	1	0	0	0	1.69621	0	0	0	0.640648	0.705054	0.832112	1	0.78272	0.924665	0.948322	1	1	1	1	1	0.985044	0.999979	Urinary tract
TSTD2	0	0	0	0	0	0	0	0	0	0.770397	0.924379	0.954269	1	0.943103	0.988793	0.999504	1	1	1	1	1	0.998938	1	Stomach
TSTD2	0	0	0	0	0	0	0	0	0	0.477844	0.813962	0.759857	1	0.798345	0.955244	0.977586	1	1	1	1	1	0.968533	0.999997	Esophagus
TSTD2	0	0	0	0	0	0	0	0	0	0.540904	0.821617	0.810429	1	0.819125	0.955533	0.985831	1	1	1	1	1	0.980774	0.999999	CUP
TSTD2	0	0	0	0	0	0	0	0	0	0.748462	0.908222	0.943853	1	0.922041	0.98333	0.999056	1	1	1	1	1	0.998393	1	Pancreas
TSTD2	0	0	0	0	0	0	0	0	0	0.860714	0.951542	0.982907	1	0.962291	0.991341	0.999758	1	1	1	1	1	0.999853	1	Mesothelioma
TSTD2	0	0	0	0	0	0	0	0	0	0.519064	0.819304	0.791799	1	0.802312	0.966719	0.984986	1	1	1	1	1	0.976643	0.999998	CNS
TTBK1	13	43	1	1	1	1.53602	1.04703	1.04703	0.354363	0.122753	0.951262	0.285996	0.888558	0.835285	0.980397	0.896683	1	1	1	1	1	0.602257	1	All
TTBK1	4	10	0	0	0	1.7407	0	0	0	0.297613	0.425834	0.370945	1	0.833854	0.907434	0.94317	1	1	1	1	1	0.738812	1	Skin
TTBK1	1	0	0	0	0	0	0	0	0	0.215124	0.734281	0.442605	1	0.798602	0.953722	0.979253	1	1	1	1	1	0.803362	0.999998	Bone/Soft tissue
TTBK1	1	8	0	0	0	1.88912	0	0	0	0.208354	0.414897	0.292227	1	0.822268	0.84921	0.94221	1	1	1	1	1	0.651732	0.99999	Breast
TTBK1	1	1	0	0	0	0.469219	0	0	0	0.437238	0.616697	0.662445	1	0.779202	0.933343	0.963071	1	1	1	1	1	0.935252	0.999995	Prostate
TTBK1	0	2	0	0	0	3.18071	0	0	0	0.172714	0.77611	0.378761	1	0.815379	0.963186	0.985897	1	1	1	1	1	0.746481	0.999998	NET
TTBK1	1	6	0	1	0	2.48175	4.43968	4.43968	0	0.202533	0.266757	0.32401	1	0.803361	0.879437	0.932818	1	1	1	1	1	0.689163	0.999976	Lung
TTBK1	2	6	0	0	1	1.27417	0	0	1.07717	0.698003	0.472675	0.687883	0.547128	0.929275	0.886975	0.960619	1	1	1	1	1	0.744142	0.999975	Colon/Rectum
TTBK1	1	0	0	0	0	0	0	0	0	0.321233	0.789121	0.590225	1	0.836458	0.963355	0.989856	1	1	1	1	1	0.901422	0.999999	Kidney
TTBK1	0	1	0	0	0	2.77309	0	0	0	0.400614	0.820722	0.683055	1	0.87673	0.973983	0.997037	1	1	1	1	1	0.943422	1	Head and neck
TTBK1	1	3	1	0	0	4.19662	20.3598	20.3598	0	0.0811596	0.0480208	0.0432282	1	0.823175	0.962933	0.989061	1	1	1	1	1	0.179019	0.999999	Ovary
TTBK1	0	1	0	0	0	5.18775	0	0	0	0.268038	0.876915	0.530744	1	0.917137	0.983305	0.998917	1	1	1	1	1	0.866957	1	Biliary
TTBK1	0	0	0	0	0	0	0	0	0	0.479713	0.842454	0.763768	1	0.891988	0.975028	0.997893	1	1	1	1	1	0.969597	1	Liver
TTBK1	0	0	0	0	0	0	0	0	0	0.342005	0.804819	0.620471	1	0.841195	0.968135	0.992411	1	1	1	1	1	0.916607	0.999999	Other
TTBK1	0	1	0	0	0	1.626	0	0	0	0.672034	0.774808	0.87542	1	0.822879	0.963002	0.988083	1	1	1	1	1	0.991896	0.999999	Uterus
TTBK1	0	2	0	0	0	1.26749	0	0	0	0.768299	0.622643	0.843986	1	0.848021	0.924665	0.948322	1	1	1	1	1	0.987142	0.999979	Urinary tract
TTBK1	0	1	0	0	0	10.0195	0	0	0	0.156767	0.912541	0.362089	1	0.943103	0.988793	0.999504	1	1	1	1	1	0.729923	1	Stomach
TTBK1	1	0	0	0	0	0	0	0	0	0.18263	0.709717	0.39255	1	0.798345	0.955244	0.977586	1	1	1	1	1	0.75962	0.999997	Esophagus
TTBK1	0	0	0	0	0	0	0	0	0	0.336396	0.775226	0.609683	1	0.819125	0.955533	0.985831	1	1	1	1	1	0.911364	0.999999	CUP
TTBK1	0	0	0	0	0	0	0	0	0	0.570335	0.878451	0.842559	1	0.922041	0.98333	0.999056	1	1	1	1	1	0.986899	1	Pancreas
TTBK1	0	1	0	0	0	20.0398	0	0	0	0.043004	0.933346	0.128591	1	0.962291	0.991341	0.999758	1	1	1	1	1	0.392346	1	Mesothelioma
TTBK1	0	0	0	0	0	0	0	0	0	0.200439	0.765916	0.422943	1	0.802312	0.966719	0.984986	1	1	1	1	1	0.786893	0.999998	CNS
TTBK2	6	24	1	1	7	1.13171	0.901251	0.901251	2.67848	0.739563	0.891917	0.91289	0.047743	0.984985	0.95568	0.96362	1	1	1	1	1	0.180136	1	All
TTBK2	2	6	0	0	0	1.31949	0	0	0	0.688983	0.347125	0.532964	1	0.87933	0.907434	0.94317	1	1	1	1	1	0.868359	1	Skin
TTBK2	0	0	0	0	0	0	0	0	0	0.293083	0.733954	0.548963	1	0.798602	0.953722	0.979253	1	1	1	1	1	0.878189	0.999998	Bone/Soft tissue
TTBK2	1	4	1	0	1	0.83109	1.80767	1.80767	2.65797	0.760921	0.605201	0.808142	0.298086	0.950152	0.84921	0.94221	1	1	1	1	1	0.583785	0.99999	Breast
TTBK2	0	1	0	0	2	0.762626	0	0	5.65397	0.795475	0.623598	0.86146	0.0606581	0.87526	0.933343	0.963071	1	1	1	1	1	0.206491	0.999995	Prostate
TTBK2	0	0	0	0	0	0	0	0	0	0.322101	0.770748	0.587221	1	0.815379	0.963186	0.985897	1	1	1	1	1	0.89983	0.999998	NET
TTBK2	0	2	0	1	0	1.22511	5.0264	5.0264	0	0.848906	0.252941	0.511486	1	0.937817	0.879437	0.932818	1	1	1	1	1	0.854404	0.999976	Lung
TTBK2	1	4	0	0	3	1.19127	0	0	3.60628	0.812109	0.447719	0.704347	0.0745201	0.962346	0.886975	0.960619	1	1	1	1	1	0.207179	0.999975	Colon/Rectum
TTBK2	0	0	0	0	0	0	0	0	0	0.381933	0.788073	0.658372	1	0.836458	0.963355	0.989856	1	1	1	1	1	0.933562	0.999999	Kidney
TTBK2	0	2	0	0	0	5.99912	0	0	0	0.06226	0.786215	0.168079	1	0.87673	0.973983	0.997037	1	1	1	1	1	0.467818	1	Head and neck
TTBK2	0	1	0	0	0	2.22189	0	0	0	0.522273	0.77583	0.777175	1	0.823175	0.962933	0.989061	1	1	1	1	1	0.973093	0.999999	Ovary
TTBK2	0	0	0	0	0	0	0	0	0	0.608445	0.869818	0.866738	1	0.917137	0.983305	0.998917	1	1	1	1	1	0.990698	1	Biliary
TTBK2	0	0	0	0	0	0	0	0	0	0.528856	0.848453	0.8053	1	0.891988	0.975028	0.997893	1	1	1	1	1	0.97968	1	Liver
TTBK2	0	0	0	0	0	0	0	0	0	0.4036	0.784925	0.682828	1	0.841195	0.968135	0.992411	1	1	1	1	1	0.943335	0.999999	Other
TTBK2	1	1	0	0	0	1.81706	0	0	0	0.604827	0.722861	0.818159	1	0.822879	0.963002	0.988083	1	1	1	1	1	0.982362	0.999999	Uterus
TTBK2	0	3	0	0	0	1.94957	0	0	0	0.347438	0.550617	0.524455	1	0.764433	0.924665	0.948322	1	1	1	1	1	0.862936	0.999979	Urinary tract
TTBK2	0	0	0	0	0	0	0	0	0	0.664076	0.894971	0.903168	1	0.943103	0.988793	0.999504	1	1	1	1	1	0.995153	1	Stomach
TTBK2	1	0	0	0	0	0	0	0	0	0.171482	0.654022	0.367165	1	0.798345	0.955244	0.977586	1	1	1	1	1	0.735044	0.999997	Esophagus
TTBK2	0	0	0	0	1	0	0	0	11.1587	0.340543	0.739785	0.607315	0.0845498	0.819125	0.955533	0.985831	1	1	1	1	1	0.203808	0.999999	CUP
TTBK2	0	0	0	0	0	0	0	0	0	0.632138	0.876685	0.882014	1	0.922041	0.98333	0.999056	1	1	1	1	1	0.992749	1	Pancreas
TTBK2	0	0	0	0	0	0	0	0	0	0.779203	0.931218	0.957887	1	0.962291	0.991341	0.999758	1	1	1	1	1	0.9991	1	Mesothelioma
TTBK2	0	0	0	0	0	0	0	0	0	0.315696	0.764173	0.579143	1	0.802312	0.966719	0.984986	1	1	1	1	1	0.895474	0.999998	CNS
TTC1	1	7	0	0	1	1.58696	0	0	1.70918	0.424391	0.293933	0.35432	0.423225	0.961076	0.80663	0.896683	1	1	1	1	1	0.434486	1	All
TTC1	0	2	0	0	0	4.13064	0	0	0	0.222152	0.750454	0.429109	1	0.833854	0.907434	0.94317	1	1	1	1	1	0.792154	1	Skin
TTC1	0	0	0	0	0	0	0	0	0	0.628647	0.860601	0.876597	1	0.798602	0.953722	0.979253	1	1	1	1	1	0.992052	0.999998	Bone/Soft tissue
TTC1	1	0	0	0	0	0	0	0	0	0.132779	0.569795	0.280833	1	0.822268	0.84921	0.94221	1	1	1	1	1	0.637489	0.99999	Breast
TTC1	0	1	0	0	0	3.83067	0	0	0	0.288882	0.794671	0.548675	1	0.779202	0.933343	0.963071	1	1	1	1	1	0.878017	0.999995	Prostate
TTC1	0	1	0	0	0	9.25061	0	0	0	0.10328	0.868462	0.261594	1	0.815379	0.963186	0.985897	1	1	1	1	1	0.612381	0.999998	NET
TTC1	0	1	0	0	0	2.47922	0	0	0	0.49911	0.708016	0.725898	1	0.806326	0.879437	0.932818	1	1	1	1	1	0.958436	0.999976	Lung
TTC1	0	2	0	0	1	3.69251	0	0	5.32007	0.194619	0.715674	0.39039	0.165888	0.849526	0.886975	0.960619	1	1	1	1	1	0.242016	0.999975	Colon/Rectum
TTC1	0	0	0	0	0	0	0	0	0	0.671037	0.877205	0.902937	1	0.836458	0.963355	0.989856	1	1	1	1	1	0.995129	0.999999	Kidney
TTC1	0	0	0	0	0	0	0	0	0	0.729671	0.90113	0.934861	1	0.87673	0.973983	0.997037	1	1	1	1	1	0.997831	1	Head and neck
TTC1	0	0	0	0	0	0	0	0	0	0.659011	0.871554	0.89584	1	0.823175	0.962933	0.989061	1	1	1	1	1	0.994377	0.999999	Ovary
TTC1	0	0	0	0	0	0	0	0	0	0.814916	0.932774	0.96961	1	0.917137	0.983305	0.998917	1	1	1	1	1	0.999533	1	Biliary
TTC1	0	0	0	0	0	0	0	0	0	0.762279	0.909916	0.949187	1	0.891988	0.975028	0.997893	1	1	1	1	1	0.998687	1	Liver
TTC1	0	0	0	0	0	0	0	0	0	0.704333	0.888484	0.921666	1	0.841195	0.968135	0.992411	1	1	1	1	1	0.996848	0.999999	Other
TTC1	0	0	0	0	0	0	0	0	0	0.646598	0.863485	0.887257	1	0.822879	0.963002	0.988083	1	1	1	1	1	0.993391	0.999999	Uterus
TTC1	0	0	0	0	0	0	0	0	0	0.396079	0.755517	0.665909	1	0.764433	0.924665	0.948322	1	1	1	1	1	0.936669	0.999979	Urinary tract
TTC1	0	0	0	0	0	0	0	0	0	0.858655	0.950678	0.982432	1	0.943103	0.988793	0.999504	1	1	1	1	1	0.999845	1	Stomach
TTC1	0	0	0	0	0	0	0	0	0	0.607178	0.856507	0.86339	1	0.798345	0.955244	0.977586	1	1	1	1	1	0.990212	0.999997	Esophagus
TTC1	0	0	0	0	0	0	0	0	0	0.65994	0.860056	0.894366	1	0.819125	0.955533	0.985831	1	1	1	1	1	0.994213	0.999999	CUP
TTC1	0	0	0	0	0	0	0	0	0	0.825571	0.932993	0.972632	1	0.922041	0.98333	0.999056	1	1	1	1	1	0.999622	1	Pancreas
TTC1	0	0	0	0	0	0	0	0	0	0.893677	0.960504	0.989894	1	0.962291	0.991341	0.999758	1	1	1	1	1	0.999949	1	Mesothelioma
TTC1	0	0	0	0	0	0	0	0	0	0.642148	0.872372	0.886263	1	0.802312	0.966719	0.984986	1	1	1	1	1	0.993272	0.999998	CNS
TTC12	9	19	1	0	0	1.19217	0.484592	0.484592	0	0.622969	0.437892	0.575075	1	0.978697	0.80663	0.900142	1	1	1	1	1	0.893238	1	All
TTC12	0	0	0	0	0	0	0	0	0	0.321359	0.715019	0.586153	1	0.833854	0.907434	0.94317	1	1	1	1	1	0.899261	1	Skin
TTC12	0	0	0	0	0	0	0	0	0	0.462169	0.778894	0.736422	1	0.798602	0.953722	0.979253	1	1	1	1	1	0.961732	0.999998	Bone/Soft tissue
TTC12	2	1	0	0	0	0.381848	0	0	0	0.300289	0.416957	0.440114	1	0.824702	0.84921	0.94221	1	1	1	1	1	0.801325	0.99999	Breast
TTC12	2	2	0	0	0	2.27832	0	0	0	0.339076	0.638432	0.559158	1	0.779202	0.933343	0.963071	1	1	1	1	1	0.88421	0.999995	Prostate
TTC12	0	1	0	0	0	3.83655	0	0	0	0.272803	0.779644	0.526841	1	0.815379	0.963186	0.985897	1	1	1	1	1	0.864471	0.999998	NET
TTC12	2	3	1	0	0	1.64611	3.30095	3.30095	0	0.529911	0.349491	0.585756	1	0.811345	0.879437	0.932818	1	1	1	1	1	0.899049	0.999976	Lung
TTC12	1	6	0	0	0	3.55585	0	0	0	0.0550162	0.533167	0.110482	1	0.849526	0.886975	0.960619	1	1	1	1	1	0.353863	0.999975	Colon/Rectum
TTC12	0	0	0	0	0	0	0	0	0	0.510027	0.81119	0.782416	1	0.836458	0.963355	0.989856	1	1	1	1	1	0.974396	0.999999	Kidney
TTC12	0	0	0	0	0	0	0	0	0	0.61345	0.858649	0.866616	1	0.87673	0.973983	0.997037	1	1	1	1	1	0.99068	1	Head and neck
TTC12	0	0	0	0	0	0	0	0	0	0.478646	0.792678	0.753822	1	0.823175	0.962933	0.989061	1	1	1	1	1	0.966851	0.999999	Ovary
TTC12	0	0	0	0	0	0	0	0	0	0.734487	0.904246	0.937676	1	0.917137	0.983305	0.998917	1	1	1	1	1	0.998016	1	Biliary
TTC12	0	0	0	0	0	0	0	0	0	0.637079	0.862986	0.88146	1	0.891988	0.975028	0.997893	1	1	1	1	1	0.992679	1	Liver
TTC12	0	0	0	0	0	0	0	0	0	0.542238	0.823026	0.811356	1	0.841195	0.968135	0.992411	1	1	1	1	1	0.980969	0.999999	Other
TTC12	0	3	0	0	0	11.5243	0	0	0	0.00446236	0.792717	0.0166873	1	0.822879	0.963002	0.988083	1	1	1	1	1	0.08499	0.999999	Uterus
TTC12	2	2	0	0	0	1.99277	0	0	0	0.40876	0.615908	0.620101	1	0.764433	0.924665	0.948322	1	1	1	1	1	0.916431	0.999979	Urinary tract
TTC12	0	0	0	0	0	0	0	0	0	0.786823	0.926086	0.960178	1	0.943103	0.988793	0.999504	1	1	1	1	1	0.999196	1	Stomach
TTC12	0	0	0	0	0	0	0	0	0	0.452283	0.790266	0.732835	1	0.798345	0.955244	0.977586	1	1	1	1	1	0.960626	0.999997	Esophagus
TTC12	0	1	0	0	0	4.54996	0	0	0	0.267002	0.797262	0.516749	1	0.819125	0.955533	0.985831	1	1	1	1	1	0.857905	0.999999	CUP
TTC12	0	0	0	0	0	0	0	0	0	0.707282	0.886875	0.923066	1	0.922041	0.98333	0.999056	1	1	1	1	1	0.996962	1	Pancreas
TTC12	0	0	0	0	0	0	0	0	0	0.838152	0.939533	0.976542	1	0.962291	0.991341	0.999758	1	1	1	1	1	0.999723	1	Mesothelioma
TTC12	0	0	0	0	0	0	0	0	0	0.469497	0.783913	0.742125	1	0.802312	0.966719	0.984986	1	1	1	1	1	0.963455	0.999998	CNS
TTC13	9	17	0	2	2	0.838585	0.72596	0.72596	1.2055	0.633671	0.66098	0.851609	0.461389	0.979182	0.850062	0.942373	1	1	1	1	1	0.759969	1	All
TTC13	1	1	0	0	0	0.497327	0	0	0	0.554119	0.479572	0.691753	1	0.83771	0.907434	0.94317	1	1	1	1	1	0.946682	1	Skin
TTC13	0	0	0	0	0	0	0	0	0	0.392318	0.736476	0.660147	1	0.798602	0.953722	0.979253	1	1	1	1	1	0.934301	0.999998	Bone/Soft tissue
TTC13	3	4	0	1	1	1.05025	1.93609	1.93609	4.15683	0.934293	0.564357	0.846939	0.206416	0.989538	0.84921	0.94221	1	1	1	1	1	0.479708	0.99999	Breast
TTC13	2	2	0	0	0	1.76268	0	0	0	0.498788	0.587454	0.677074	1	0.779202	0.933343	0.963071	1	1	1	1	1	0.941116	0.999995	Prostate
TTC13	0	0	0	0	0	0	0	0	0	0.424777	0.753164	0.692291	1	0.815379	0.963186	0.985897	1	1	1	1	1	0.94688	0.999998	NET
TTC13	1	3	0	0	0	1.6171	0	0	0	0.57176	0.451667	0.591607	1	0.816079	0.879437	0.932818	1	1	1	1	1	0.902149	0.999976	Lung
TTC13	0	4	0	0	2	2.43633	0	0	3.6511	0.265204	0.535154	0.394527	0.116599	0.849526	0.886975	0.960619	1	1	1	1	1	0.187644	0.999975	Colon/Rectum
TTC13	0	0	0	0	0	0	0	0	0	0.459624	0.786793	0.733662	1	0.836458	0.963355	0.989856	1	1	1	1	1	0.960882	0.999999	Kidney
TTC13	0	0	0	0	0	0	0	0	0	0.547889	0.826566	0.815509	1	0.87673	0.973983	0.997037	1	1	1	1	1	0.981826	1	Head and neck
TTC13	0	0	0	0	0	0	0	0	0	0.455149	0.778224	0.729892	1	0.823175	0.962933	0.989061	1	1	1	1	1	0.959705	0.999999	Ovary
TTC13	0	0	0	0	0	0	0	0	0	0.692427	0.884566	0.915771	1	0.917137	0.983305	0.998917	1	1	1	1	1	0.996349	1	Biliary
TTC13	0	0	0	0	0	0	0	0	0	0.594238	0.845633	0.851437	1	0.891988	0.975028	0.997893	1	1	1	1	1	0.988373	1	Liver
TTC13	0	0	0	0	0	0	0	0	0	0.490764	0.798404	0.765447	1	0.841195	0.968135	0.992411	1	1	1	1	1	0.970047	0.999999	Other
TTC13	0	0	0	0	0	0	0	0	0	0.450446	0.776159	0.723814	1	0.822879	0.963002	0.988083	1	1	1	1	1	0.957766	0.999999	Uterus
TTC13	1	1	0	0	0	1.02615	0	0	0	0.980465	0.609861	0.877321	1	0.987139	0.924665	0.948322	1	1	1	1	1	0.992147	0.999979	Urinary tract
TTC13	0	0	0	0	0	0	0	0	0	0.757286	0.914294	0.94825	1	0.943103	0.988793	0.999504	1	1	1	1	1	0.998637	1	Stomach
TTC13	0	0	0	1	0	0	21.0306	21.0306	0	0.398605	0.0570678	0.0882271	1	0.798345	0.955244	0.977586	1	1	1	1	1	0.302429	0.999997	Esophagus
TTC13	1	1	0	0	0	2.25649	0	0	0	0.511718	0.718306	0.747756	1	0.819125	0.955533	0.985831	1	1	1	1	1	0.965113	0.999999	CUP
TTC13	0	0	0	0	0	0	0	0	0	0.706788	0.884743	0.9225	1	0.922041	0.98333	0.999056	1	1	1	1	1	0.996916	1	Pancreas
TTC13	0	0	0	0	0	0	0	0	0	0.817316	0.929908	0.969913	1	0.962291	0.991341	0.999758	1	1	1	1	1	0.999543	1	Mesothelioma
TTC13	0	1	0	0	0	2.89245	0	0	0	0.378296	0.749149	0.642501	1	0.802312	0.966719	0.984986	1	1	1	1	1	0.926735	0.999998	CNS
TTC14	8	37	2	2	0	1.78073	1.87593	1.87593	0	0.068717	0.302731	0.174332	1	0.768693	0.80663	0.896683	1	1	1	1	1	0.478853	1	All
TTC14	1	2	0	0	0	0.972057	0	0	0	0.977212	0.582888	0.859151	1	0.990558	0.907434	0.94317	1	1	1	1	1	0.989579	1	Skin
TTC14	0	0	0	0	0	0	0	0	0	0.42026	0.790717	0.700482	1	0.798602	0.953722	0.979253	1	1	1	1	1	0.949844	0.999998	Bone/Soft tissue
TTC14	1	3	0	0	0	0.915171	0	0	0	0.895355	0.408837	0.709395	1	0.980725	0.849209	0.94221	1	1	1	1	1	0.95296	0.99999	Breast
TTC14	0	1	0	1	0	1.32146	13.5947	13.5947	0	0.80281	0.0721749	0.197018	1	0.879812	0.933343	0.963071	1	1	1	1	1	0.517066	0.999995	Prostate
TTC14	0	0	0	0	0	0	0	0	0	0.457717	0.810652	0.737623	1	0.815379	0.963186	0.985897	1	1	1	1	1	0.962098	0.999998	NET
TTC14	1	4	2	0	0	2.36909	8.26552	8.26552	0	0.273551	0.0453575	0.116473	1	0.803361	0.879437	0.932818	1	1	1	1	1	0.3669	0.999976	Lung
TTC14	1	12	0	0	0	5.62281	0	0	0	0.00163068	0.533714	0.00405796	1	0.534924	0.886975	0.771631	1	1	1	1	1	0.0264055	0.999975	Colon/Rectum
TTC14	0	0	0	0	0	0	0	0	0	0.492107	0.821103	0.770006	1	0.836458	0.963355	0.989856	1	1	1	1	1	0.971252	0.999999	Kidney
TTC14	0	2	0	0	0	10.4409	0	0	0	0.0208388	0.837752	0.0674468	1	0.87673	0.973983	0.997037	1	1	1	1	1	0.249311	1	Head and neck
TTC14	1	0	0	0	0	0	0	0	0	0.394386	0.772024	0.669727	1	0.823175	0.962933	0.989061	1	1	1	1	1	0.938211	0.999999	Ovary
TTC14	1	1	0	0	0	5.51633	0	0	0	0.220086	0.852527	0.460398	1	0.917137	0.983305	0.998917	1	1	1	1	1	0.817512	1	Biliary
TTC14	0	0	0	0	0	0	0	0	0	0.62297	0.869352	0.874259	1	0.891988	0.975028	0.997893	1	1	1	1	1	0.991741	1	Liver
TTC14	0	2	0	0	0	9.1128	0	0	0	0.0368331	0.831241	0.109076	1	0.841195	0.968135	0.992411	1	1	1	1	1	0.350757	0.999999	Other
TTC14	1	0	0	0	0	0	0	0	0	0.385008	0.777175	0.66022	1	0.822879	0.963002	0.988083	1	1	1	1	1	0.934332	0.999999	Uterus
TTC14	0	2	0	0	0	1.9655	0	0	0	0.423225	0.641625	0.643983	1	0.764433	0.924665	0.948322	1	1	1	1	1	0.927389	0.999979	Urinary tract
TTC14	0	1	0	0	0	17.4834	0	0	0	0.0872012	0.91696	0.228699	1	0.943103	0.988793	0.999504	1	1	1	1	1	0.56611	1	Stomach
TTC14	1	6	0	1	0	8.63085	14.5701	14.5701	0	0.00286349	0.0752307	0.0052333	1	0.680624	0.955244	0.977586	1	1	1	1	1	0.0327223	0.999997	Esophagus
TTC14	0	0	0	0	0	0	0	0	0	0.47498	0.799288	0.752898	1	0.819125	0.955533	0.985831	1	1	1	1	1	0.96659	0.999999	CUP
TTC14	0	0	0	0	0	0	0	0	0	0.698923	0.897942	0.920781	1	0.922041	0.98333	0.999056	1	1	1	1	1	0.996776	1	Pancreas
TTC14	0	0	0	0	0	0	0	0	0	0.82986	0.944476	0.974811	1	0.962291	0.991341	0.999758	1	1	1	1	1	0.99968	1	Mesothelioma
TTC14	0	1	0	0	0	3.60159	0	0	0	0.300993	0.82653	0.570894	1	0.802312	0.966719	0.984986	1	1	1	1	1	0.89091	0.999998	CNS
TTC16	4	17	0	1	0	1.4295	0.809395	0.809395	0	0.393987	0.837535	0.625136	1	0.957466	0.930107	0.901501	1	1	1	1	1	0.918816	1	All
TTC16	1	1	0	0	0	0.537377	0	0	0	0.599814	0.536733	0.748371	1	0.846915	0.907434	0.94317	1	1	1	1	1	0.965291	1	Skin
TTC16	0	1	0	0	0	1.94242	0	0	0	0.592202	0.731671	0.80949	1	0.798602	0.953722	0.979253	1	1	1	1	1	0.980576	0.999998	Bone/Soft tissue
TTC16	0	4	0	1	0	1.56137	3.77031	3.77031	0	0.488598	0.291706	0.491763	1	0.870907	0.84921	0.94221	1	1	1	1	1	0.840796	0.99999	Breast
TTC16	2	0	0	0	0	0	0	0	0	0.0861845	0.573011	0.200966	1	0.779202	0.933343	0.963071	1	1	1	1	1	0.52344	0.999995	Prostate
TTC16	0	1	0	0	0	2.86755	0	0	0	0.371605	0.784368	0.646015	1	0.815379	0.963186	0.985897	1	1	1	1	1	0.92828	0.999998	NET
TTC16	0	2	0	0	0	1.39133	0	0	0	0.756336	0.561894	0.776331	1	0.898067	0.879437	0.932818	1	1	1	1	1	0.97288	0.999976	Lung
TTC16	0	4	0	0	0	1.87865	0	0	0	0.431431	0.545303	0.564101	1	0.85125	0.886975	0.960619	1	1	1	1	1	0.887061	0.999975	Colon/Rectum
TTC16	0	0	0	0	0	0	0	0	0	0.450588	0.80627	0.730212	1	0.836458	0.963355	0.989856	1	1	1	1	1	0.959805	0.999999	Kidney
TTC16	0	0	0	0	0	0	0	0	0	0.529554	0.840676	0.80472	1	0.87673	0.973983	0.997037	1	1	1	1	1	0.979554	1	Head and neck
TTC16	0	0	0	0	0	0	0	0	0	0.384037	0.770921	0.659692	1	0.823175	0.962933	0.989061	1	1	1	1	1	0.934112	0.999999	Ovary
TTC16	0	0	0	0	0	0	0	0	0	0.629903	0.87619	0.880807	1	0.917137	0.983305	0.998917	1	1	1	1	1	0.992596	1	Biliary
TTC16	0	0	0	0	0	0	0	0	0	0.587199	0.853217	0.848338	1	0.891988	0.975028	0.997893	1	1	1	1	1	0.987869	1	Liver
TTC16	0	0	0	0	0	0	0	0	0	0.412936	0.792833	0.693762	1	0.841195	0.968135	0.992411	1	1	1	1	1	0.94742	0.999999	Other
TTC16	0	0	0	0	0	0	0	0	0	0.39979	0.78687	0.677848	1	0.822879	0.963002	0.988083	1	1	1	1	1	0.941417	0.999999	Uterus
TTC16	0	1	0	0	0	1.00102	0	0	0	0.999232	0.649297	0.901704	1	0.999433	0.924665	0.948322	1	1	1	1	1	0.995002	0.999979	Urinary tract
TTC16	0	0	0	0	0	0	0	0	0	0.69078	0.90223	0.917774	1	0.943103	0.988793	0.999504	1	1	1	1	1	0.996523	1	Stomach
TTC16	0	1	0	0	0	1.8281	0	0	0	0.658141	0.757256	0.853904	1	0.798345	0.955244	0.977586	1	1	1	1	1	0.988766	0.999997	Esophagus
TTC16	1	0	0	0	0	0	0	0	0	0.26894	0.694324	0.509363	1	0.819125	0.955533	0.985831	1	1	1	1	1	0.852977	0.999999	CUP
TTC16	0	0	0	0	0	0	0	0	0	0.63399	0.873573	0.8826	1	0.922041	0.98333	0.999056	1	1	1	1	1	0.992822	1	Pancreas
TTC16	0	1	0	0	0	35.3708	0	0	0	0.0227392	0.936922	0.0744752	1	0.962291	0.991341	0.999758	1	1	1	1	1	0.267909	1	Mesothelioma
TTC16	0	1	0	0	0	2.12785	0	0	0	0.514722	0.765216	0.771807	1	0.802312	0.966719	0.984986	1	1	1	1	1	0.971721	0.999998	CNS
TTC17	12	24	1	2	3	0.925775	0.930347	0.930347	1.24518	0.811332	0.90785	0.971036	0.408586	0.986471	0.961956	0.987259	1	1	1	1	1	0.763527	1	All
TTC17	0	1	0	1	0	1.10131	8.29853	8.29853	0	0.944802	0.1637	0.352013	1	0.978727	0.907434	0.94317	1	1	1	1	1	0.719545	1	Skin
TTC17	0	1	0	0	0	2.59094	0	0	0	0.454336	0.745267	0.709359	1	0.798602	0.953722	0.979253	1	1	1	1	1	0.952948	0.999998	Bone/Soft tissue
TTC17	1	8	0	0	0	2.2113	0	0	0	0.118096	0.360175	0.164619	1	0.822268	0.84921	0.94221	1	1	1	1	1	0.461612	0.99999	Breast
TTC17	1	2	0	0	0	1.61368	0	0	0	0.568553	0.589229	0.724732	1	0.78093	0.933343	0.963071	1	1	1	1	1	0.958062	0.999995	Prostate
TTC17	0	1	0	0	0	2.3869	0	0	0	0.449046	0.728101	0.706476	1	0.815379	0.963186	0.985897	1	1	1	1	1	0.951952	0.999998	NET
TTC17	2	4	1	1	1	1.49242	5.35858	5.35858	4.63673	0.582582	0.0905271	0.237914	0.18494	0.819283	0.879437	0.932818	1	1	1	1	1	0.181436	0.999976	Lung
TTC17	4	4	0	0	1	0.818383	0	0	1.37899	0.751504	0.304082	0.579629	0.471917	0.944041	0.886975	0.960619	1	1	1	1	1	0.628128	0.999975	Colon/Rectum
TTC17	0	0	0	0	0	0	0	0	0	0.399429	0.770683	0.672276	1	0.836458	0.963355	0.989856	1	1	1	1	1	0.939228	0.999999	Kidney
TTC17	0	0	0	0	0	0	0	0	0	0.502458	0.817317	0.778258	1	0.87673	0.973983	0.997037	1	1	1	1	1	0.973365	1	Head and neck
TTC17	1	0	0	0	0	0	0	0	0	0.339305	0.73184	0.601284	1	0.823175	0.962933	0.989061	1	1	1	1	1	0.90715	0.999999	Ovary
TTC17	0	0	0	0	0	0	0	0	0	0.637876	0.869211	0.884338	1	0.917137	0.983305	0.998917	1	1	1	1	1	0.993037	1	Biliary
TTC17	0	0	0	0	0	0	0	0	0	0.542933	0.834352	0.813087	1	0.891988	0.975028	0.997893	1	1	1	1	1	0.981329	1	Liver
TTC17	1	0	0	0	0	0	0	0	0	0.385114	0.755934	0.656529	1	0.841195	0.968135	0.992411	1	1	1	1	1	0.932789	0.999999	Other
TTC17	0	0	0	0	0	0	0	0	0	0.344038	0.732278	0.605454	1	0.822879	0.963002	0.988083	1	1	1	1	1	0.909257	0.999999	Uterus
TTC17	1	0	0	0	0	0	0	0	0	0.111453	0.573196	0.245116	1	0.764433	0.924665	0.948322	1	1	1	1	1	0.589755	0.999979	Urinary tract
TTC17	0	0	0	0	0	0	0	0	0	0.737866	0.909892	0.939994	1	0.943103	0.988793	0.999504	1	1	1	1	1	0.998162	1	Stomach
TTC17	1	1	0	0	1	1.30437	0	0	11.6414	0.827949	0.688598	0.895399	0.0790679	0.852676	0.955244	0.977586	1	1	1	1	1	0.258264	0.999997	Esophagus
TTC17	0	0	0	0	0	0	0	0	0	0.426257	0.764635	0.701111	1	0.819125	0.955533	0.985831	1	1	1	1	1	0.950068	0.999999	CUP
TTC17	0	0	0	0	0	0	0	0	0	0.667379	0.876813	0.901693	1	0.922041	0.98333	0.999056	1	1	1	1	1	0.995001	1	Pancreas
TTC17	0	0	0	0	0	0	0	0	0	0.790664	0.924954	0.961109	1	0.962291	0.991341	0.999758	1	1	1	1	1	0.999234	1	Mesothelioma
TTC17	0	2	0	0	0	4.48275	0	0	0	0.101707	0.723527	0.24392	1	0.802312	0.966719	0.984986	1	1	1	1	1	0.58807	0.999998	CNS
TTC18	4	26	3	0	3	1.86746	1.55347	1.55347	1.3801	0.103157	0.529649	0.264997	0.358704	0.818399	0.811338	0.896683	1	1	1	1	1	0.318749	1	All
TTC18	1	2	0	0	0	0.929038	0	0	0	0.940861	0.483859	0.781835	1	0.977788	0.907434	0.94317	1	1	1	1	1	0.974254	1	Skin
TTC18	0	1	0	0	0	2.29025	0	0	0	0.510102	0.730846	0.750539	1	0.798602	0.953722	0.979253	1	1	1	1	1	0.965916	0.999998	Bone/Soft tissue
TTC18	1	4	1	0	1	1.12175	1.9019	1.9019	3.43615	0.852487	0.577044	0.851758	0.242289	0.971294	0.84921	0.94221	1	1	1	1	1	0.532042	0.99999	Breast
TTC18	0	1	0	0	0	1.05082	0	0	0	0.963592	0.61171	0.877248	1	0.978889	0.933343	0.963071	1	1	1	1	1	0.992137	0.999995	Prostate
TTC18	0	0	0	0	0	0	0	0	0	0.366623	0.73378	0.628113	1	0.815379	0.963186	0.985897	1	1	1	1	1	0.920208	0.999998	NET
TTC18	0	2	1	0	1	1.6008	4.81651	4.81651	4.90654	0.658249	0.264149	0.533165	0.176171	0.847552	0.879437	0.932818	1	1	1	1	1	0.316089	0.999976	Lung
TTC18	0	5	0	0	1	2.90041	0	0	1.39366	0.157727	0.516494	0.250981	0.468764	0.849526	0.886975	0.960619	1	1	1	1	1	0.369428	0.999975	Colon/Rectum
TTC18	1	0	0	0	0	0	0	0	0	0.410569	0.762983	0.681382	1	0.836458	0.963355	0.989856	1	1	1	1	1	0.942782	0.999999	Kidney
TTC18	1	0	0	0	0	0	0	0	0	0.468976	0.785477	0.742277	1	0.87673	0.973983	0.997037	1	1	1	1	1	0.9635	1	Head and neck
TTC18	0	3	0	0	0	8.54753	0	0	0	0.0159375	0.75896	0.050225	1	0.823175	0.962933	0.989061	1	1	1	1	1	0.20046	0.999999	Ovary
TTC18	0	0	0	0	0	0	0	0	0	0.66722	0.873084	0.901153	1	0.917137	0.983305	0.998917	1	1	1	1	1	0.994945	1	Biliary
TTC18	0	0	0	0	0	0	0	0	0	0.559194	0.832272	0.824512	1	0.891988	0.975028	0.997893	1	1	1	1	1	0.983613	1	Liver
TTC18	0	1	0	0	0	3.66249	0	0	0	0.323029	0.781477	0.584914	1	0.841195	0.968135	0.992411	1	1	1	1	1	0.898598	0.999999	Other
TTC18	0	2	0	0	0	6.24402	0	0	0	0.0600303	0.756587	0.160455	1	0.822879	0.963002	0.988083	1	1	1	1	1	0.454047	0.999999	Uterus
TTC18	0	2	0	0	0	1.72251	0	0	0	0.513241	0.562609	0.673081	1	0.764433	0.924665	0.948322	1	1	1	1	1	0.939547	0.999979	Urinary tract
TTC18	0	0	0	0	0	0	0	0	0	0.738835	0.907209	0.940057	1	0.943103	0.988793	0.999504	1	1	1	1	1	0.998166	1	Stomach
TTC18	0	1	1	0	0	2.02686	17.1976	17.1976	0	0.605965	0.0712223	0.19456	1	0.798345	0.955244	0.977586	1	1	1	1	1	0.513058	0.999997	Esophagus
TTC18	0	1	0	0	0	2.94387	0	0	0	0.411676	0.751064	0.66961	1	0.819125	0.955533	0.985831	1	1	1	1	1	0.938164	0.999999	CUP
TTC18	0	1	0	0	0	11.9455	0	0	0	0.107134	0.874866	0.267364	1	0.922041	0.98333	0.999056	1	1	1	1	1	0.620056	1	Pancreas
TTC18	0	0	0	0	0	0	0	0	0	0.798965	0.924465	0.963746	1	0.962291	0.991341	0.999758	1	1	1	1	1	0.999335	1	Mesothelioma
TTC18	0	0	0	0	0	0	0	0	0	0.398019	0.74549	0.664952	1	0.802312	0.966719	0.984986	1	1	1	1	1	0.93628	0.999998	CNS
TTC19	3	5	0	0	0	0.729502	0	0	0	0.586566	0.218895	0.440294	1	0.97358	0.80663	0.896683	1	1	1	1	1	0.801473	1	All
TTC19	1	0	0	0	0	0	0	0	0	0.22013	0.675756	0.443561	1	0.833854	0.907434	0.94317	1	1	1	1	1	0.804141	1	Skin
TTC19	0	0	0	0	0	0	0	0	0	0.576533	0.837115	0.838726	1	0.798602	0.953722	0.979253	1	1	1	1	1	0.986234	0.999998	Bone/Soft tissue
TTC19	0	2	0	0	0	1.61148	0	0	0	0.570386	0.59056	0.726495	1	0.89693	0.849209	0.94221	1	1	1	1	1	0.958627	0.99999	Breast
TTC19	0	0	0	0	0	0	0	0	0	0.34244	0.746383	0.607018	1	0.779202	0.933343	0.963071	1	1	1	1	1	0.91004	0.999995	Prostate
TTC19	0	0	0	0	0	0	0	0	0	0.583555	0.836551	0.842403	1	0.815379	0.963186	0.985897	1	1	1	1	1	0.986872	0.999998	NET
TTC19	0	1	0	0	0	1.80956	0	0	0	0.652713	0.690533	0.820394	1	0.845359	0.879437	0.932818	1	1	1	1	1	0.982808	0.999976	Lung
TTC19	2	1	0	0	0	0.591026	0	0	0	0.616779	0.558288	0.757366	1	0.903759	0.886975	0.960619	1	1	1	1	1	0.967845	0.999975	Colon/Rectum
TTC19	0	0	0	0	0	0	0	0	0	0.612738	0.859058	0.866049	1	0.836458	0.963355	0.989856	1	1	1	1	1	0.990599	0.999999	Kidney
TTC19	0	0	0	0	0	0	0	0	0	0.682933	0.890655	0.911414	1	0.87673	0.973983	0.997037	1	1	1	1	1	0.995955	1	Head and neck
TTC19	0	0	0	0	0	0	0	0	0	0.587847	0.845905	0.84807	1	0.823175	0.962933	0.989061	1	1	1	1	1	0.987825	0.999999	Ovary
TTC19	0	0	0	0	0	0	0	0	0	0.767854	0.920212	0.95278	1	0.917137	0.983305	0.998917	1	1	1	1	1	0.998867	1	Biliary
TTC19	0	0	0	0	0	0	0	0	0	0.71746	0.898544	0.929047	1	0.891988	0.975028	0.997893	1	1	1	1	1	0.997421	1	Liver
TTC19	0	0	0	0	0	0	0	0	0	0.619078	0.865468	0.871718	1	0.841195	0.968135	0.992411	1	1	1	1	1	0.991396	0.999999	Other
TTC19	0	0	0	0	0	0	0	0	0	0.561929	0.841796	0.829005	1	0.822879	0.963002	0.988083	1	1	1	1	1	0.984468	0.999999	Uterus
TTC19	0	1	0	0	0	2.14858	0	0	0	0.512154	0.744475	0.762558	1	0.764433	0.924665	0.948322	1	1	1	1	1	0.96927	0.999979	Urinary tract
TTC19	0	0	0	0	0	0	0	0	0	0.817005	0.93895	0.970846	1	0.943103	0.988793	0.999504	1	1	1	1	1	0.999571	1	Stomach
TTC19	0	0	0	0	0	0	0	0	0	0.546984	0.840474	0.819594	1	0.798345	0.955244	0.977586	1	1	1	1	1	0.982649	0.999997	Esophagus
TTC19	0	0	0	0	0	0	0	0	0	0.593888	0.844299	0.851989	1	0.819125	0.955533	0.985831	1	1	1	1	1	0.988462	0.999999	CUP
TTC19	0	0	0	0	0	0	0	0	0	0.757405	0.911457	0.947762	1	0.922041	0.98333	0.999056	1	1	1	1	1	0.998611	1	Pancreas
TTC19	0	0	0	0	0	0	0	0	0	0.87641	0.95528	0.986427	1	0.962291	0.991341	0.999758	1	1	1	1	1	0.999907	1	Mesothelioma
TTC19	0	0	0	0	0	0	0	0	0	0.551554	0.831192	0.819055	1	0.802312	0.966719	0.984986	1	1	1	1	1	0.982542	0.999998	CNS
TTC21A	6	35	1	1	2	2.25421	1.1967	1.1967	0.744857	0.0151043	0.82015	0.04447	0.673968	0.650131	0.922385	0.876366	1	1	1	1	1	0.135096	1	All
TTC21A	1	1	0	0	0	0.5472	0	0	0	0.610721	0.549323	0.760651	1	0.849356	0.907434	0.94317	1	1	1	1	1	0.96875	1	Skin
TTC21A	0	0	1	0	0	0	11.9236	11.9236	0	0.272031	0.0914673	0.10739	1	0.798602	0.953722	0.979253	1	1	1	1	1	0.347009	0.999998	Bone/Soft tissue
TTC21A	0	6	0	0	2	1.69637	0	0	5.07506	0.349622	0.408287	0.421622	0.0690944	0.8337	0.84921	0.94221	1	1	1	1	1	0.132139	0.99999	Breast
TTC21A	1	3	0	0	0	1.85464	0	0	0	0.392363	0.564316	0.571854	1	0.779202	0.933343	0.963071	1	1	1	1	1	0.891447	0.999995	Prostate
TTC21A	0	1	0	0	0	2.0922	0	0	0	0.512745	0.724943	0.75836	1	0.815379	0.963186	0.985897	1	1	1	1	1	0.96812	0.999998	NET
TTC21A	0	4	0	0	0	2.47477	0	0	0	0.312253	0.519114	0.411869	1	0.803361	0.879437	0.932818	1	1	1	1	1	0.777217	0.999976	Lung
TTC21A	0	11	0	0	0	4.63626	0	0	0	0.0136638	0.511409	0.0257527	1	0.849526	0.886975	0.960619	1	1	1	1	1	0.119987	0.999975	Colon/Rectum
TTC21A	0	0	0	0	0	0	0	0	0	0.366831	0.759629	0.635421	1	0.836458	0.963355	0.989856	1	1	1	1	1	0.923564	0.999999	Kidney
TTC21A	0	0	0	0	0	0	0	0	0	0.440586	0.804966	0.721385	1	0.87673	0.973983	0.997037	1	1	1	1	1	0.956977	1	Head and neck
TTC21A	0	0	0	1	0	0	14.2112	14.2112	0	0.299199	0.0746201	0.100024	1	0.823175	0.962933	0.989061	1	1	1	1	1	0.330313	0.999999	Ovary
TTC21A	0	0	0	0	0	0	0	0	0	0.622321	0.871146	0.875485	1	0.917137	0.983305	0.998917	1	1	1	1	1	0.991904	1	Biliary
TTC21A	0	0	0	0	0	0	0	0	0	0.515522	0.822151	0.789256	1	0.891988	0.975028	0.997893	1	1	1	1	1	0.976045	1	Liver
TTC21A	0	0	0	0	0	0	0	0	0	0.368945	0.76417	0.642512	1	0.841195	0.968135	0.992411	1	1	1	1	1	0.92674	0.999999	Other
TTC21A	0	1	0	0	0	2.27282	0	0	0	0.491895	0.763645	0.751609	1	0.822879	0.963002	0.988083	1	1	1	1	1	0.966223	0.999999	Uterus
TTC21A	3	4	0	0	0	2.15748	0	0	0	0.215368	0.551109	0.37771	1	0.764433	0.924665	0.948322	1	1	1	1	1	0.745459	0.999979	Urinary tract
TTC21A	1	0	0	0	0	0	0	0	0	0.507706	0.833252	0.787562	1	0.943103	0.988793	0.999504	1	1	1	1	1	0.975642	1	Stomach
TTC21A	0	2	0	0	0	3.04378	0	0	0	0.319087	0.729777	0.549646	1	0.798345	0.955244	0.977586	1	1	1	1	1	0.878598	0.999997	Esophagus
TTC21A	0	1	0	0	0	2.06558	0	0	0	0.570346	0.729395	0.792112	1	0.819125	0.955533	0.985831	1	1	1	1	1	0.976716	0.999999	CUP
TTC21A	0	1	0	0	0	7.68696	0	0	0	0.171508	0.860278	0.382749	1	0.922041	0.98333	0.999056	1	1	1	1	1	0.750332	1	Pancreas
TTC21A	0	0	0	0	0	0	0	0	0	0.778223	0.922554	0.956585	1	0.962291	0.991341	0.999758	1	1	1	1	1	0.999044	1	Mesothelioma
TTC21A	0	0	0	0	0	0	0	0	0	0.318758	0.731035	0.575036	1	0.802312	0.966719	0.984986	1	1	1	1	1	0.893216	0.999998	CNS
TTC21B	6	36	1	1	2	1.6804	0.689427	0.689427	0.696413	0.127353	0.616837	0.157198	0.701865	0.839185	0.831425	0.896683	1	1	1	1	1	0.353532	1	All
TTC21B	0	1	0	0	1	0.746083	0	0	9.32424	0.833477	0.558386	0.838834	0.0969005	0.938198	0.907434	0.94317	1	1	1	1	1	0.28529	1	Skin
TTC21B	0	1	0	0	1	1.9189	0	0	15.7791	0.598617	0.698142	0.798307	0.058325	0.798602	0.953722	0.979253	1	1	1	1	1	0.189364	0.999998	Bone/Soft tissue
TTC21B	1	10	0	0	0	2.13699	0	0	0	0.109737	0.273869	0.117292	1	0.822268	0.84921	0.94221	1	1	1	1	1	0.368659	0.99999	Breast
TTC21B	1	0	0	0	0	0	0	0	0	0.0824186	0.515903	0.186533	1	0.779202	0.933343	0.963071	1	1	1	1	1	0.49975	0.999995	Prostate
TTC21B	1	0	0	0	0	0	0	0	0	0.337163	0.711507	0.589467	1	0.815379	0.963186	0.985897	1	1	1	1	1	0.901022	0.999998	NET
TTC21B	0	5	1	1	0	3.00465	7.41488	7.41488	0	0.195167	0.0704857	0.159789	1	0.803361	0.879437	0.932818	1	1	1	1	1	0.452827	0.999976	Lung
TTC21B	0	8	0	0	0	3.20082	0	0	0	0.0853748	0.454152	0.123442	1	0.849526	0.886975	0.960619	1	1	1	1	1	0.381682	0.999975	Colon/Rectum
TTC21B	0	0	0	0	0	0	0	0	0	0.370825	0.746834	0.636368	1	0.836458	0.963355	0.989856	1	1	1	1	1	0.923993	0.999999	Kidney
TTC21B	0	0	0	0	0	0	0	0	0	0.415551	0.767915	0.688706	1	0.87673	0.973983	0.997037	1	1	1	1	1	0.945553	1	Head and neck
TTC21B	0	1	0	0	0	2.1101	0	0	0	0.547598	0.723386	0.776046	1	0.823175	0.962933	0.989061	1	1	1	1	1	0.972807	0.999999	Ovary
TTC21B	0	0	0	0	0	0	0	0	0	0.582518	0.839813	0.844767	1	0.917137	0.983305	0.998917	1	1	1	1	1	0.987275	1	Biliary
TTC21B	0	0	0	0	0	0	0	0	0	0.520427	0.816695	0.791861	1	0.891988	0.975028	0.997893	1	1	1	1	1	0.976657	1	Liver
TTC21B	0	1	0	0	0	2.56555	0	0	0	0.458311	0.749008	0.714315	1	0.841195	0.968135	0.992411	1	1	1	1	1	0.954633	0.999999	Other
TTC21B	0	1	0	0	0	2.10935	0	0	0	0.528482	0.718892	0.764154	1	0.822879	0.963002	0.988083	1	1	1	1	1	0.969701	0.999999	Uterus
TTC21B	1	3	0	0	0	1.71778	0	0	0	0.436363	0.501677	0.574698	1	0.764433	0.924665	0.948322	1	1	1	1	1	0.89303	0.999979	Urinary tract
TTC21B	0	0	0	0	0	0	0	0	0	0.661999	0.87801	0.899667	1	0.943103	0.988793	0.999504	1	1	1	1	1	0.994789	1	Stomach
TTC21B	1	1	0	0	0	0.828709	0	0	0	0.874206	0.605073	0.86974	1	0.890804	0.955244	0.977586	1	1	1	1	1	0.991122	0.999997	Esophagus
TTC21B	0	1	0	0	0	2.17099	0	0	0	0.545759	0.712464	0.767222	1	0.819125	0.955533	0.985831	1	1	1	1	1	0.97052	0.999999	CUP
TTC21B	0	0	0	0	0	0	0	0	0	0.605003	0.84162	0.859282	1	0.922041	0.98333	0.999056	1	1	1	1	1	0.989599	1	Pancreas
TTC21B	0	0	0	0	0	0	0	0	0	0.781336	0.916846	0.956977	1	0.962291	0.991341	0.999758	1	1	1	1	1	0.999061	1	Mesothelioma
TTC21B	1	3	0	0	0	5.33108	0	0	0	0.0302157	0.683951	0.0864323	1	0.802312	0.966719	0.984986	1	1	1	1	1	0.298053	0.999998	CNS
TTC22	7	16	1	0	1	1.14252	1.24481	1.24481	0.808587	0.732191	0.838766	0.934336	0.665001	0.984985	0.930585	0.973011	1	1	1	1	1	0.917019	1	All
TTC22	2	5	0	0	0	2.16522	0	0	0	0.277857	0.605663	0.453551	1	0.833854	0.907434	0.94317	1	1	1	1	1	0.81215	1	Skin
TTC22	0	0	0	0	0	0	0	0	0	0.411202	0.821937	0.697689	1	0.798602	0.953722	0.979253	1	1	1	1	1	0.948844	0.999998	Bone/Soft tissue
TTC22	0	5	0	0	0	2.55946	0	0	0	0.124613	0.632352	0.263593	1	0.822268	0.84921	0.94221	1	1	1	1	1	0.615055	0.99999	Breast
TTC22	0	0	1	0	1	0	18.5794	18.5794	6.19193	0.136228	0.0508841	0.0412059	0.144024	0.779202	0.933343	0.963071	1	1	1	1	1	0.0363612	0.999995	Prostate
TTC22	0	0	0	0	0	0	0	0	0	0.468344	0.842707	0.753857	1	0.815379	0.963186	0.985897	1	1	1	1	1	0.966861	0.999998	NET
TTC22	2	2	0	0	0	0.783651	0	0	0	0.780518	0.50463	0.783545	1	0.909739	0.879437	0.932818	1	1	1	1	1	0.974673	0.999976	Lung
TTC22	1	1	0	0	0	0.359276	0	0	0	0.330453	0.641791	0.576306	1	0.849526	0.886975	0.960619	1	1	1	1	1	0.893918	0.999975	Colon/Rectum
TTC22	0	0	0	0	0	0	0	0	0	0.499868	0.862209	0.784605	1	0.836458	0.963355	0.989856	1	1	1	1	1	0.97493	0.999999	Kidney
TTC22	0	0	0	0	0	0	0	0	0	0.567635	0.89241	0.841759	1	0.87673	0.973983	0.997037	1	1	1	1	1	0.986762	1	Head and neck
TTC22	0	0	0	0	0	0	0	0	0	0.434449	0.834911	0.722561	1	0.823175	0.962933	0.989061	1	1	1	1	1	0.95736	0.999999	Ovary
TTC22	0	0	0	0	0	0	0	0	0	0.638072	0.914866	0.890692	1	0.917137	0.983305	0.998917	1	1	1	1	1	0.993796	1	Biliary
TTC22	0	0	0	0	0	0	0	0	0	0.629025	0.890966	0.88154	1	0.891988	0.975028	0.997893	1	1	1	1	1	0.992689	1	Liver
TTC22	0	1	0	0	0	2.95026	0	0	0	0.400577	0.859032	0.688992	1	0.841195	0.968135	0.992411	1	1	1	1	1	0.945659	0.999999	Other
TTC22	0	0	0	0	0	0	0	0	0	0.427235	0.859672	0.718959	1	0.822879	0.963002	0.988083	1	1	1	1	1	0.95618	0.999999	Uterus
TTC22	1	2	0	0	0	2.15448	0	0	0	0.364719	0.750155	0.627102	1	0.764433	0.924665	0.948322	1	1	1	1	1	0.919736	0.999979	Urinary tract
TTC22	0	0	0	0	0	0	0	0	0	0.712026	0.934027	0.931261	1	0.943103	0.988793	0.999504	1	1	1	1	1	0.997581	1	Stomach
TTC22	0	0	0	0	0	0	0	0	0	0.385153	0.831263	0.674363	1	0.798345	0.955244	0.977586	1	1	1	1	1	0.940053	0.999997	Esophagus
TTC22	0	0	0	0	0	0	0	0	0	0.406276	0.814443	0.691967	1	0.819125	0.955533	0.985831	1	1	1	1	1	0.946761	0.999999	CUP
TTC22	0	0	0	0	0	0	0	0	0	0.63424	0.910054	0.887814	1	0.922041	0.98333	0.999056	1	1	1	1	1	0.993458	1	Pancreas
TTC22	0	0	0	0	0	0	0	0	0	0.83383	0.95452	0.976645	1	0.962291	0.991341	0.999758	1	1	1	1	1	0.999725	1	Mesothelioma
TTC22	1	0	0	0	0	0	0	0	0	0.31164	0.820075	0.584746	1	0.802312	0.966719	0.984986	1	1	1	1	1	0.898508	0.999998	CNS
TTC23	1	6	0	0	1	1.11358	0	0	1.08585	0.858176	0.238368	0.45952	0.567618	0.990367	0.80663	0.896683	1	1	1	1	1	0.611358	1	All
TTC23	0	3	0	0	0	5.19118	0	0	0	0.112764	0.686554	0.231827	1	0.833854	0.907434	0.94317	1	1	1	1	1	0.570704	1	Skin
TTC23	0	0	0	0	0	0	0	0	0	0.511458	0.802716	0.783225	1	0.798602	0.953722	0.979253	1	1	1	1	1	0.974594	0.999998	Bone/Soft tissue
TTC23	0	1	0	0	0	0.672636	0	0	0	0.697185	0.500037	0.74786	1	0.935391	0.849209	0.94221	1	1	1	1	1	0.965143	0.99999	Breast
TTC23	0	1	0	0	0	2.351	0	0	0	0.474786	0.755675	0.734819	1	0.779202	0.933343	0.963071	1	1	1	1	1	0.96124	0.999995	Prostate
TTC23	0	0	0	0	0	0	0	0	0	0.566347	0.834792	0.830179	1	0.815379	0.963186	0.985897	1	1	1	1	1	0.984687	0.999998	NET
TTC23	0	0	0	0	0	0	0	0	0	0.295883	0.65037	0.538319	1	0.803361	0.879437	0.932818	1	1	1	1	1	0.871702	0.999976	Lung
TTC23	0	1	0	0	1	1.17265	0	0	2.85806	0.894733	0.671327	0.901844	0.279606	0.979993	0.886975	0.960619	1	1	1	1	1	0.599561	0.999975	Colon/Rectum
TTC23	0	0	0	0	0	0	0	0	0	0.602139	0.852564	0.858047	1	0.836458	0.963355	0.989856	1	1	1	1	1	0.989411	0.999999	Kidney
TTC23	0	0	0	0	0	0	0	0	0	0.670998	0.87253	0.902196	1	0.87673	0.973983	0.997037	1	1	1	1	1	0.995053	1	Head and neck
TTC23	0	0	0	0	0	0	0	0	0	0.58381	0.844224	0.845042	1	0.823175	0.962933	0.989061	1	1	1	1	1	0.987321	0.999999	Ovary
TTC23	0	0	0	0	0	0	0	0	0	0.767495	0.916805	0.952248	1	0.917137	0.983305	0.998917	1	1	1	1	1	0.998841	1	Biliary
TTC23	0	0	0	0	0	0	0	0	0	0.708781	0.894676	0.924493	1	0.891988	0.975028	0.997893	1	1	1	1	1	0.997075	1	Liver
TTC23	0	0	0	0	0	0	0	0	0	0.638635	0.868196	0.883837	1	0.841195	0.968135	0.992411	1	1	1	1	1	0.992976	0.999999	Other
TTC23	0	0	0	0	0	0	0	0	0	0.571821	0.829303	0.83325	1	0.822879	0.963002	0.988083	1	1	1	1	1	0.985253	0.999999	Uterus
TTC23	0	0	0	0	0	0	0	0	0	0.331778	0.700442	0.582126	1	0.764433	0.924665	0.948322	1	1	1	1	1	0.897096	0.999979	Urinary tract
TTC23	0	0	0	0	0	0	0	0	0	0.825006	0.940836	0.973266	1	0.943103	0.988793	0.999504	1	1	1	1	1	0.999639	1	Stomach
TTC23	0	0	0	0	0	0	0	0	0	0.534598	0.827694	0.808003	1	0.798345	0.955244	0.977586	1	1	1	1	1	0.980261	0.999997	Esophagus
TTC23	1	0	0	0	0	0	0	0	0	0.500598	0.79177	0.771642	1	0.819125	0.955533	0.985831	1	1	1	1	1	0.971678	0.999999	CUP
TTC23	0	0	0	0	0	0	0	0	0	0.775949	0.917535	0.955344	1	0.922041	0.98333	0.999056	1	1	1	1	1	0.998988	1	Pancreas
TTC23	0	0	0	0	0	0	0	0	0	0.869866	0.953253	0.984976	1	0.962291	0.991341	0.999758	1	1	1	1	1	0.999887	1	Mesothelioma
TTC23	0	0	0	0	0	0	0	0	0	0.557649	0.840466	0.825455	1	0.802312	0.966719	0.984986	1	1	1	1	1	0.983794	0.999998	CNS
TTC23L	2	10	2	0	0	1.78657	2.29356	2.29356	0	0.25101	0.345285	0.422373	1	0.91624	0.80663	0.896683	1	1	1	1	1	0.786402	1	All
TTC23L	1	0	1	0	0	0	5.84011	5.84011	0	0.223582	0.206351	0.161009	1	0.833854	0.907434	0.94317	1	1	1	1	1	0.455059	1	Skin
TTC23L	0	0	0	0	0	0	0	0	0	0.592455	0.826642	0.847051	1	0.798602	0.953722	0.979253	1	1	1	1	1	0.987657	0.999998	Bone/Soft tissue
TTC23L	0	2	0	0	0	1.78146	0	0	0	0.496555	0.564406	0.659868	1	0.872725	0.84921	0.94221	1	1	1	1	1	0.934185	0.99999	Breast
TTC23L	0	0	0	0	0	0	0	0	0	0.410735	0.754963	0.680859	1	0.779202	0.933343	0.963071	1	1	1	1	1	0.942581	0.999995	Prostate
TTC23L	0	1	0	0	0	7.99481	0	0	0	0.121588	0.84324	0.29577	1	0.815379	0.963186	0.985897	1	1	1	1	1	0.65607	0.999998	NET
TTC23L	1	2	1	0	0	2.16499	6.64169	6.64169	0	0.42586	0.174329	0.341753	1	0.803361	0.879437	0.932818	1	1	1	1	1	0.708682	0.999976	Lung
TTC23L	0	3	0	0	0	3.81883	0	0	0	0.126062	0.647148	0.259589	1	0.849526	0.886975	0.960619	1	1	1	1	1	0.609685	0.999975	Colon/Rectum
TTC23L	0	0	0	0	0	0	0	0	0	0.642951	0.861706	0.884635	1	0.836458	0.963355	0.989856	1	1	1	1	1	0.993074	0.999999	Kidney
TTC23L	0	1	0	0	0	12.2019	0	0	0	0.0806628	0.878269	0.214592	1	0.87673	0.973983	0.997037	1	1	1	1	1	0.544852	1	Head and neck
TTC23L	0	1	0	0	0	7.82353	0	0	0	0.143988	0.850247	0.336053	1	0.823175	0.962933	0.989061	1	1	1	1	1	0.702514	0.999999	Ovary
TTC23L	0	0	0	0	0	0	0	0	0	0.774397	0.912903	0.954258	1	0.917137	0.983305	0.998917	1	1	1	1	1	0.998938	1	Biliary
TTC23L	0	0	0	0	0	0	0	0	0	0.737499	0.901134	0.938114	1	0.891988	0.975028	0.997893	1	1	1	1	1	0.998044	1	Liver
TTC23L	0	0	0	0	0	0	0	0	0	0.659395	0.866949	0.895238	1	0.841195	0.968135	0.992411	1	1	1	1	1	0.99431	0.999999	Other
TTC23L	0	0	0	0	0	0	0	0	0	0.602724	0.838226	0.855725	1	0.822879	0.963002	0.988083	1	1	1	1	1	0.989052	0.999999	Uterus
TTC23L	0	0	0	0	0	0	0	0	0	0.374779	0.728914	0.636822	1	0.764433	0.924665	0.948322	1	1	1	1	1	0.924198	0.999979	Urinary tract
TTC23L	0	0	0	0	0	0	0	0	0	0.816515	0.931756	0.970021	1	0.943103	0.988793	0.999504	1	1	1	1	1	0.999546	1	Stomach
TTC23L	0	0	0	0	0	0	0	0	0	0.556347	0.826707	0.823689	1	0.798345	0.955244	0.977586	1	1	1	1	1	0.983454	0.999997	Esophagus
TTC23L	0	0	0	0	0	0	0	0	0	0.598664	0.83096	0.852279	1	0.819125	0.955533	0.985831	1	1	1	1	1	0.988508	0.999999	CUP
TTC23L	0	0	0	0	0	0	0	0	0	0.793362	0.916269	0.961095	1	0.922041	0.98333	0.999056	1	1	1	1	1	0.999233	1	Pancreas
TTC23L	0	0	0	0	0	0	0	0	0	0.885258	0.955324	0.98809	1	0.962291	0.991341	0.999758	1	1	1	1	1	0.999929	1	Mesothelioma
TTC23L	0	0	0	0	0	0	0	0	0	0.602337	0.832456	0.853997	1	0.802312	0.966719	0.984986	1	1	1	1	1	0.988781	0.999998	CNS
TTC24	10	18	0	0	3	1.03733	0	0	2.53608	0.91789	0.0603108	0.154346	0.134751	0.995259	0.80663	0.896683	1	1	1	1	1	0.101347	1	All
TTC24	3	5	0	0	0	1.74251	0	0	0	0.40422	0.446958	0.48121	1	0.833854	0.907434	0.94317	1	1	1	1	1	0.833191	1	Skin
TTC24	1	0	0	0	0	0	0	0	0	0.396571	0.77155	0.671943	1	0.798602	0.953722	0.979253	1	1	1	1	1	0.939095	0.999998	Bone/Soft tissue
TTC24	1	2	0	0	1	1.05587	0	0	5.54315	0.945552	0.506767	0.79797	0.160596	0.991539	0.84921	0.94221	1	1	1	1	1	0.391443	0.99999	Breast
TTC24	1	1	0	0	0	1.21614	0	0	0	0.858185	0.677725	0.900937	1	0.912916	0.933343	0.963071	1	1	1	1	1	0.994923	0.999995	Prostate
TTC24	0	0	0	0	0	0	0	0	0	0.477425	0.816578	0.75641	1	0.815379	0.963186	0.985897	1	1	1	1	1	0.967578	0.999998	NET
TTC24	2	5	0	0	0	2.42712	0	0	0	0.197269	0.493898	0.303592	1	0.803361	0.879437	0.932818	1	1	1	1	1	0.665495	0.999976	Lung
TTC24	1	4	0	0	1	2.17786	0	0	2.57649	0.29226	0.550409	0.445384	0.303285	0.849526	0.886975	0.960619	1	1	1	1	1	0.405492	0.999975	Colon/Rectum
TTC24	0	1	0	0	0	5.36037	0	0	0	0.190597	0.844938	0.416422	1	0.836458	0.963355	0.989856	1	1	1	1	1	0.781231	0.999999	Kidney
TTC24	0	0	0	0	0	0	0	0	0	0.626734	0.873779	0.877514	1	0.87673	0.973983	0.997037	1	1	1	1	1	0.992172	1	Head and neck
TTC24	0	0	0	0	0	0	0	0	0	0.505085	0.827417	0.783412	1	0.823175	0.962933	0.989061	1	1	1	1	1	0.97464	0.999999	Ovary
TTC24	0	0	0	0	0	0	0	0	0	0.711604	0.904106	0.92763	1	0.917137	0.983305	0.998917	1	1	1	1	1	0.997316	1	Biliary
TTC24	0	0	0	0	0	0	0	0	0	0.659598	0.884091	0.897961	1	0.891988	0.975028	0.997893	1	1	1	1	1	0.994607	1	Liver
TTC24	0	0	0	0	0	0	0	0	0	0.535152	0.837755	0.809111	1	0.841195	0.968135	0.992411	1	1	1	1	1	0.980496	0.999999	Other
TTC24	0	0	0	0	0	0	0	0	0	0.510652	0.826056	0.786931	1	0.822879	0.963002	0.988083	1	1	1	1	1	0.975491	0.999999	Uterus
TTC24	1	0	0	0	0	0	0	0	0	0.24861	0.690607	0.477354	1	0.764433	0.924665	0.948322	1	1	1	1	1	0.830356	0.999979	Urinary tract
TTC24	0	0	0	0	0	0	0	0	0	0.780904	0.929799	0.958546	1	0.943103	0.988793	0.999504	1	1	1	1	1	0.999129	1	Stomach
TTC24	0	0	0	0	0	0	0	0	0	0.466708	0.812135	0.749883	1	0.798345	0.955244	0.977586	1	1	1	1	1	0.965728	0.999997	Esophagus
TTC24	0	0	0	0	0	0	0	0	0	0.498721	0.817079	0.776604	1	0.819125	0.955533	0.985831	1	1	1	1	1	0.972949	0.999999	CUP
TTC24	0	0	0	0	1	0	0	0	77.2388	0.716993	0.901503	0.929644	0.0125101	0.922041	0.98333	0.999056	1	1	1	1	1	0.0634316	1	Pancreas
TTC24	0	0	0	0	0	0	0	0	0	0.844105	0.949366	0.978875	1	0.962291	0.991341	0.999758	1	1	1	1	1	0.999775	1	Mesothelioma
TTC24	0	0	0	0	0	0	0	0	0	0.434558	0.797307	0.713677	1	0.802312	0.966719	0.984986	1	1	1	1	1	0.954418	0.999998	CNS
TTC26	4	10	1	0	1	0.923126	0.584025	0.584025	0.812348	0.8659	0.586523	0.862472	0.66349	0.991285	0.824503	0.945278	1	1	1	1	1	0.891663	1	All
TTC26	1	2	0	0	0	1.34395	0	0	0	0.766345	0.513884	0.745893	1	0.911235	0.907434	0.94317	1	1	1	1	1	0.964569	1	Skin
TTC26	0	0	0	0	0	0	0	0	0	0.497607	0.77395	0.765005	1	0.798602	0.953722	0.979253	1	1	1	1	1	0.969929	0.999998	Bone/Soft tissue
TTC26	1	2	0	0	1	0.978278	0	0	5.80122	0.977822	0.430167	0.732399	0.154218	0.998555	0.84921	0.94221	1	1	1	1	1	0.359271	0.99999	Breast
TTC26	0	2	0	0	0	3.49217	0	0	0	0.172646	0.67206	0.353845	1	0.779202	0.933343	0.963071	1	1	1	1	1	0.721453	0.999995	Prostate
TTC26	0	0	0	0	0	0	0	0	0	0.531318	0.790438	0.793624	1	0.815379	0.963186	0.985897	1	1	1	1	1	0.977067	0.999998	NET
TTC26	1	0	0	0	0	0	0	0	0	0.130687	0.477699	0.270854	1	0.803361	0.879437	0.932818	1	1	1	1	1	0.624637	0.999976	Lung
TTC26	0	2	0	0	0	1.59373	0	0	0	0.630272	0.551938	0.717847	1	0.906259	0.886975	0.960619	1	1	1	1	1	0.955813	0.999975	Colon/Rectum
TTC26	0	1	0	0	0	5.98992	0	0	0	0.168641	0.822756	0.377888	1	0.836458	0.963355	0.989856	1	1	1	1	1	0.745633	0.999999	Kidney
TTC26	0	0	0	0	0	0	0	0	0	0.613454	0.843144	0.863461	1	0.87673	0.973983	0.997037	1	1	1	1	1	0.990223	1	Head and neck
TTC26	1	0	0	0	0	0	0	0	0	0.452243	0.759014	0.721632	1	0.823175	0.962933	0.989061	1	1	1	1	1	0.957057	0.999999	Ovary
TTC26	0	0	0	0	0	0	0	0	0	0.724655	0.888437	0.931191	1	0.917137	0.983305	0.998917	1	1	1	1	1	0.997576	1	Biliary
TTC26	0	0	0	0	0	0	0	0	0	0.678114	0.871414	0.90554	1	0.891988	0.975028	0.997893	1	1	1	1	1	0.995391	1	Liver
TTC26	0	0	0	0	0	0	0	0	0	0.575248	0.821296	0.834388	1	0.841195	0.968135	0.992411	1	1	1	1	1	0.98546	0.999999	Other
TTC26	0	0	0	0	0	0	0	0	0	0.541937	0.805007	0.806157	1	0.822879	0.963002	0.988083	1	1	1	1	1	0.979865	0.999999	Uterus
TTC26	0	1	1	0	0	1.57974	10.2347	10.2347	0	0.683502	0.0968404	0.238972	1	0.798713	0.924665	0.948322	1	1	1	1	1	0.581038	0.999979	Urinary tract
TTC26	0	0	0	0	0	0	0	0	0	0.769878	0.911995	0.95265	1	0.943103	0.988793	0.999504	1	1	1	1	1	0.998861	1	Stomach
TTC26	0	0	0	0	0	0	0	0	0	0.447328	0.770827	0.724268	1	0.798345	0.955244	0.977586	1	1	1	1	1	0.957912	0.999997	Esophagus
TTC26	0	0	0	0	0	0	0	0	0	0.510276	0.781671	0.777705	1	0.819125	0.955533	0.985831	1	1	1	1	1	0.973226	0.999999	CUP
TTC26	0	0	0	0	0	0	0	0	0	0.737599	0.887559	0.936439	1	0.922041	0.98333	0.999056	1	1	1	1	1	0.997936	1	Pancreas
TTC26	0	0	0	0	0	0	0	0	0	0.857853	0.94113	0.981408	1	0.962291	0.991341	0.999758	1	1	1	1	1	0.999826	1	Mesothelioma
TTC26	0	0	0	0	0	0	0	0	0	0.526066	0.784364	0.788433	1	0.802312	0.966719	0.984986	1	1	1	1	1	0.97585	0.999998	CNS
TTC27	3	19	2	1	0	1.47794	1.42196	1.42196	0	0.361677	0.618336	0.653643	1	0.94819	0.831912	0.903501	1	1	1	1	1	0.931568	1	All
TTC27	0	3	0	0	0	2.54842	0	0	0	0.378573	0.502259	0.441074	1	0.833854	0.907434	0.94317	1	1	1	1	1	0.802112	1	Skin
TTC27	0	0	0	0	0	0	0	0	0	0.311937	0.66018	0.553638	1	0.798602	0.953722	0.979253	1	1	1	1	1	0.880973	0.999998	Bone/Soft tissue
TTC27	0	3	0	1	0	1.08831	2.01553	2.01553	0	0.903186	0.54827	0.83478	1	0.981603	0.849209	0.94221	1	1	1	1	1	0.98553	0.99999	Breast
TTC27	1	2	1	0	0	1.51511	6.08296	6.08296	0	0.618334	0.174191	0.370231	1	0.790756	0.933343	0.963071	1	1	1	1	1	0.738103	0.999995	Prostate
TTC27	0	0	0	0	0	0	0	0	0	0.447146	0.750769	0.712361	1	0.815379	0.963186	0.985897	1	1	1	1	1	0.953973	0.999998	NET
TTC27	0	4	0	0	0	2.3965	0	0	0	0.330367	0.460973	0.381655	1	0.803361	0.879437	0.932818	1	1	1	1	1	0.749279	0.999976	Lung
TTC27	1	2	0	0	0	0.618435	0	0	0	0.583571	0.395882	0.636869	1	0.892052	0.886975	0.960619	1	1	1	1	1	0.924219	0.999975	Colon/Rectum
TTC27	0	1	0	0	0	3.87415	0	0	0	0.271373	0.788939	0.526523	1	0.836458	0.963355	0.989856	1	1	1	1	1	0.864267	0.999999	Kidney
TTC27	0	0	0	0	0	0	0	0	0	0.512176	0.79132	0.779778	1	0.87673	0.973983	0.997037	1	1	1	1	1	0.973745	1	Head and neck
TTC27	0	0	0	0	0	0	0	0	0	0.35936	0.720093	0.621577	1	0.823175	0.962933	0.989061	1	1	1	1	1	0.917134	0.999999	Ovary
TTC27	0	0	0	0	0	0	0	0	0	0.63198	0.854914	0.878428	1	0.917137	0.983305	0.998917	1	1	1	1	1	0.992291	1	Biliary
TTC27	0	0	0	0	0	0	0	0	0	0.607364	0.848606	0.860512	1	0.891988	0.975028	0.997893	1	1	1	1	1	0.989785	1	Liver
TTC27	0	0	0	0	0	0	0	0	0	0.426213	0.763365	0.699861	1	0.841195	0.968135	0.992411	1	1	1	1	1	0.949623	0.999999	Other
TTC27	0	0	0	0	0	0	0	0	0	0.422128	0.740572	0.687975	1	0.822879	0.963002	0.988083	1	1	1	1	1	0.945279	0.999999	Uterus
TTC27	0	0	1	0	0	0	5.18638	5.18638	0	0.152229	0.205048	0.146167	1	0.764433	0.924665	0.948322	1	1	1	1	1	0.427246	0.999979	Urinary tract
TTC27	0	2	0	0	0	20.0451	0	0	0	0.0213637	0.875518	0.0677508	1	0.943103	0.988793	0.999504	1	1	1	1	1	0.25013	1	Stomach
TTC27	0	0	0	0	0	0	0	0	0	0.300711	0.683976	0.554112	1	0.798345	0.955244	0.977586	1	1	1	1	1	0.881253	0.999997	Esophagus
TTC27	1	2	0	0	0	2.76892	0	0	0	0.287414	0.628771	0.485587	1	0.819125	0.955533	0.985831	1	1	1	1	1	0.836373	0.999999	CUP
TTC27	0	0	0	0	0	0	0	0	0	0.615788	0.845032	0.866622	1	0.922041	0.98333	0.999056	1	1	1	1	1	0.990681	1	Pancreas
TTC27	0	0	0	0	0	0	0	0	0	0.825387	0.929147	0.972106	1	0.962291	0.991341	0.999758	1	1	1	1	1	0.999607	1	Mesothelioma
TTC27	0	0	0	0	0	0	0	0	0	0.355037	0.712595	0.610924	1	0.802312	0.966719	0.984986	1	1	1	1	1	0.911977	0.999998	CNS
TTC28	29	61	7	2	3	1.02976	1.80415	1.80415	0.562359	0.891811	0.138902	0.314347	0.790723	0.992719	0.80663	0.896683	1	1	1	1	1	0.594576	1	All
TTC28	2	9	2	0	0	2.41743	6.54755	6.54755	0	0.156303	0.0655877	0.125636	1	0.833854	0.907434	0.94317	1	1	1	1	1	0.38625	1	Skin
TTC28	0	2	0	0	0	2.20867	0	0	0	0.411418	0.696937	0.646092	1	0.798602	0.953722	0.979253	1	1	1	1	1	0.928314	0.999998	Bone/Soft tissue
TTC28	7	9	0	0	2	0.813008	0	0	2.38769	0.626319	0.165122	0.36221	0.209512	0.914716	0.84921	0.94221	1	1	1	1	1	0.271563	0.99999	Breast
TTC28	3	6	1	1	0	1.59737	6.84759	6.84759	0	0.383142	0.04591	0.115063	1	0.779202	0.933343	0.963071	1	1	1	1	1	0.363861	0.999995	Prostate
TTC28	1	0	0	0	0	0	0	0	0	0.156854	0.691218	0.339625	1	0.815379	0.963186	0.985897	1	1	1	1	1	0.70639	0.999998	NET
TTC28	3	6	2	0	0	1.00605	3.27983	3.27983	0	0.992249	0.202235	0.407488	1	0.99796	0.879437	0.932818	1	1	1	1	1	0.773308	0.999976	Lung
TTC28	7	17	0	0	1	1.39759	0	0	0.582937	0.403605	0.195731	0.246778	0.730995	0.849526	0.886975	0.960619	1	1	1	1	1	0.489338	0.999975	Colon/Rectum
TTC28	0	0	0	0	0	0	0	0	0	0.206968	0.71548	0.422641	1	0.836458	0.963355	0.989856	1	1	1	1	1	0.786633	0.999999	Kidney
TTC28	0	1	0	0	0	1.65102	0	0	0	0.659755	0.749587	0.860244	1	0.87673	0.973983	0.997037	1	1	1	1	1	0.989745	1	Head and neck
TTC28	0	0	0	0	0	0	0	0	0	0.229278	0.713825	0.460753	1	0.823175	0.962933	0.989061	1	1	1	1	1	0.817787	0.999999	Ovary
TTC28	0	2	0	0	0	7.14333	0	0	0	0.0966942	0.833274	0.238938	1	0.917137	0.983305	0.998917	1	1	1	1	1	0.58099	1	Biliary
TTC28	0	0	0	0	0	0	0	0	0	0.359544	0.787312	0.63376	1	0.891988	0.975028	0.997893	1	1	1	1	1	0.922809	1	Liver
TTC28	0	1	0	0	0	1.41991	0	0	0	0.771127	0.739342	0.902464	1	0.841195	0.968135	0.992411	1	1	1	1	1	0.995081	0.999999	Other
TTC28	0	0	0	0	0	0	0	0	0	0.1842	0.687744	0.38637	1	0.822879	0.963002	0.988083	1	1	1	1	1	0.753793	0.999999	Uterus
TTC28	2	1	2	0	0	0.333709	7.47091	7.47091	0	0.22215	0.037716	0.0413227	1	0.764433	0.924665	0.948322	1	1	1	1	1	0.172991	0.999979	Urinary tract
TTC28	1	1	0	0	0	2.26412	0	0	0	0.537427	0.798937	0.793456	1	0.943103	0.988793	0.999504	1	1	1	1	1	0.977028	1	Stomach
TTC28	1	4	0	0	0	2.4516	0	0	0	0.268599	0.628425	0.448324	1	0.798345	0.955244	0.977586	1	1	1	1	1	0.807987	0.999997	Esophagus
TTC28	2	0	0	0	0	0	0	0	0	0.10355	0.592713	0.239549	1	0.819125	0.955533	0.985831	1	1	1	1	1	0.581863	0.999999	CUP
TTC28	0	0	0	0	0	0	0	0	0	0.496215	0.836005	0.779385	1	0.922041	0.98333	0.999056	1	1	1	1	1	0.973647	1	Pancreas
TTC28	0	0	0	0	0	0	0	0	0	0.687024	0.906794	0.915745	1	0.962291	0.991341	0.999758	1	1	1	1	1	0.996346	1	Mesothelioma
TTC28	0	2	0	1	0	1.89509	13.0511	13.0511	0	0.441936	0.07314	0.159712	1	0.802312	0.966719	0.984986	1	1	1	1	1	0.452685	0.999998	CNS
TTC29	6	25	0	0	0	2.01849	0	0	0	0.0496899	0.0766278	0.0113482	1	0.731949	0.80663	0.673534	1	1	1	1	1	0.0621736	1	All
TTC29	3	6	0	0	0	2.39617	0	0	0	0.168451	0.440507	0.244024	1	0.833854	0.907434	0.94317	1	1	1	1	1	0.588217	1	Skin
TTC29	0	1	0	0	0	4.50133	0	0	0	0.261663	0.800269	0.51139	1	0.798602	0.953722	0.979253	1	1	1	1	1	0.85434	0.999998	Bone/Soft tissue
TTC29	2	2	0	0	0	0.909292	0	0	0	0.902335	0.460384	0.758877	1	0.981603	0.849209	0.94221	1	1	1	1	1	0.968263	0.99999	Breast
TTC29	0	0	0	0	0	0	0	0	0	0.333537	0.709743	0.587606	1	0.779202	0.933343	0.963071	1	1	1	1	1	0.900035	0.999995	Prostate
TTC29	0	1	0	0	0	5.95244	0	0	0	0.168791	0.824138	0.378396	1	0.815379	0.963186	0.985897	1	1	1	1	1	0.746126	0.999998	NET
TTC29	0	5	0	0	0	6.73643	0	0	0	0.020987	0.624607	0.0492992	1	0.803361	0.879437	0.932818	1	1	1	1	1	0.197682	0.999976	Lung
TTC29	1	6	0	0	0	3.93942	0	0	0	0.0382517	0.525715	0.0792814	1	0.849526	0.886975	0.960619	1	1	1	1	1	0.28024	0.999975	Colon/Rectum
TTC29	0	1	0	0	0	6.95363	0	0	0	0.142943	0.843506	0.335228	1	0.836458	0.963355	0.989856	1	1	1	1	1	0.701614	0.999999	Kidney
TTC29	0	0	0	0	0	0	0	0	0	0.657546	0.873666	0.895188	1	0.87673	0.973983	0.997037	1	1	1	1	1	0.994305	1	Head and neck
TTC29	0	0	0	0	0	0	0	0	0	0.527922	0.811053	0.797847	1	0.823175	0.962933	0.989061	1	1	1	1	1	0.978032	0.999999	Ovary
TTC29	0	0	0	0	0	0	0	0	0	0.743784	0.902185	0.941221	1	0.917137	0.983305	0.998917	1	1	1	1	1	0.998238	1	Biliary
TTC29	0	0	0	0	0	0	0	0	0	0.700253	0.888161	0.91944	1	0.891988	0.975028	0.997893	1	1	1	1	1	0.996664	1	Liver
TTC29	0	1	0	0	0	6.1921	0	0	0	0.186687	0.828627	0.405706	1	0.841195	0.968135	0.992411	1	1	1	1	1	0.771704	0.999999	Other
TTC29	0	2	0	0	0	11.5274	0	0	0	0.0178715	0.824931	0.0586346	1	0.822879	0.963002	0.988083	1	1	1	1	1	0.224947	0.999999	Uterus
TTC29	0	0	0	0	0	0	0	0	0	0.27281	0.69252	0.509548	1	0.764433	0.924665	0.948322	1	1	1	1	1	0.853101	0.999979	Urinary tract
TTC29	0	0	0	0	0	0	0	0	0	0.801556	0.929259	0.965279	1	0.943103	0.988793	0.999504	1	1	1	1	1	0.99939	1	Stomach
TTC29	0	0	0	0	0	0	0	0	0	0.456003	0.788634	0.735815	1	0.798345	0.955244	0.977586	1	1	1	1	1	0.961546	0.999997	Esophagus
TTC29	0	0	0	0	0	0	0	0	0	0.53647	0.803915	0.80315	1	0.819125	0.955533	0.985831	1	1	1	1	1	0.979212	0.999999	CUP
TTC29	0	0	0	0	0	0	0	0	0	0.767592	0.907385	0.951042	1	0.922041	0.98333	0.999056	1	1	1	1	1	0.998781	1	Pancreas
TTC29	0	0	0	0	0	0	0	0	0	0.868721	0.950607	0.984543	1	0.962291	0.991341	0.999758	1	1	1	1	1	0.99988	1	Mesothelioma
TTC29	0	0	0	0	0	0	0	0	0	0.559504	0.811232	0.820094	1	0.802312	0.966719	0.984986	1	1	1	1	1	0.982748	0.999998	CNS
TTC3	9	38	2	0	6	1.25514	0.506249	0.506249	1.40503	0.470475	0.330754	0.313088	0.285777	0.966034	0.80663	0.896683	1	1	1	1	1	0.305445	1	All
TTC3	3	3	0	0	0	0.474296	0	0	0	0.323602	0.232262	0.368427	1	0.833854	0.907434	0.94317	1	1	1	1	1	0.736306	1	Skin
TTC3	0	0	0	0	0	0	0	0	0	0.218518	0.62849	0.429301	1	0.798602	0.953722	0.979253	1	1	1	1	1	0.792317	0.999998	Bone/Soft tissue
TTC3	2	8	0	0	0	1.07564	0	0	0	0.88117	0.173067	0.370088	1	0.977017	0.84921	0.94221	1	1	1	1	1	0.737961	0.99999	Breast
TTC3	1	1	0	0	2	0.480808	0	0	3.69809	0.45346	0.474667	0.60216	0.116307	0.779202	0.933343	0.963071	1	1	1	1	1	0.256243	0.999995	Prostate
TTC3	0	1	0	0	0	1.41231	0	0	0	0.745498	0.650326	0.855686	1	0.815379	0.963186	0.985897	1	1	1	1	1	0.989046	0.999998	NET
TTC3	1	2	0	0	0	0.570222	0	0	0	0.549954	0.317657	0.56258	1	0.81302	0.879437	0.932818	1	1	1	1	1	0.886188	0.999976	Lung
TTC3	0	6	0	0	3	2.13114	0	0	2.27505	0.300237	0.431621	0.34927	0.17254	0.849526	0.886975	0.960619	1	1	1	1	1	0.229544	0.999975	Colon/Rectum
TTC3	0	0	0	0	1	0	0	0	7.1898	0.270101	0.692492	0.504087	0.125187	0.836458	0.963355	0.989856	1	1	1	1	1	0.237461	0.999999	Kidney
TTC3	0	2	0	0	0	4.96772	0	0	0	0.0890752	0.748641	0.221337	1	0.87673	0.973983	0.997037	1	1	1	1	1	0.555128	1	Head and neck
TTC3	0	2	0	0	0	2.46152	0	0	0	0.348948	0.650663	0.562621	1	0.823175	0.962933	0.989061	1	1	1	1	1	0.886212	0.999999	Ovary
TTC3	0	1	0	0	0	5.0378	0	0	0	0.275882	0.827913	0.530961	1	0.917137	0.983305	0.998917	1	1	1	1	1	0.867095	1	Biliary
TTC3	0	0	0	0	0	0	0	0	0	0.424278	0.779098	0.698715	1	0.891988	0.975028	0.997893	1	1	1	1	1	0.949213	1	Liver
TTC3	0	1	1	0	0	1.72437	13.3354	13.3354	0	0.656616	0.0807195	0.21233	1	0.841195	0.968135	0.992411	1	1	1	1	1	0.541359	0.999999	Other
TTC3	1	3	0	0	1	3.52452	0	0	5.14931	0.100349	0.633426	0.223972	0.172675	0.822879	0.963002	0.988083	1	1	1	1	1	0.164466	0.999999	Uterus
TTC3	0	3	0	0	1	1.29401	0	0	4.92936	0.706631	0.438972	0.676981	0.163584	0.810606	0.924665	0.948322	1	1	1	1	1	0.354439	0.999979	Urinary tract
TTC3	0	0	0	0	0	0	0	0	0	0.641797	0.871674	0.887578	1	0.943103	0.988793	0.999504	1	1	1	1	1	0.99343	1	Stomach
TTC3	0	4	0	0	0	4.12531	0	0	0	0.128255	0.648775	0.245264	1	0.798345	0.955244	0.977586	1	1	1	1	1	0.589963	0.999997	Esophagus
TTC3	0	0	1	0	1	0	10.1549	10.1549	9.3691	0.274561	0.113521	0.122505	0.0996118	0.819125	0.955533	0.985831	1	1	1	1	1	0.0659698	0.999999	CUP
TTC3	0	0	0	0	0	0	0	0	0	0.555781	0.82297	0.822622	1	0.922041	0.98333	0.999056	1	1	1	1	1	0.983246	1	Pancreas
TTC3	0	0	0	0	0	0	0	0	0	0.72965	0.899791	0.934592	1	0.962291	0.991341	0.999758	1	1	1	1	1	0.997813	1	Mesothelioma
TTC3	1	1	0	0	0	1.35855	0	0	0	0.778324	0.648698	0.864416	1	0.81845	0.966719	0.984986	1	1	1	1	1	0.990362	0.999998	CNS
TTC30A	6	18	0	0	1	1.53627	0	0	0.785801	0.267028	0.213716	0.195471	0.674281	0.921938	0.80663	0.896683	1	1	1	1	1	0.398893	1	All
TTC30A	2	0	0	0	0	0	0	0	0	0.0956556	0.612632	0.229843	1	0.833854	0.907434	0.94317	1	1	1	1	1	0.567795	1	Skin
TTC30A	0	0	0	0	0	0	0	0	0	0.507165	0.859057	0.790986	1	0.798602	0.953722	0.979253	1	1	1	1	1	0.976452	0.999998	Bone/Soft tissue
TTC30A	0	5	0	0	0	2.71906	0	0	0	0.103363	0.617377	0.223854	1	0.822268	0.84921	0.94221	1	1	1	1	1	0.55891	0.99999	Breast
TTC30A	0	2	0	0	0	3.02073	0	0	0	0.221355	0.780462	0.45186	1	0.779202	0.933343	0.963071	1	1	1	1	1	0.810809	0.999995	Prostate
TTC30A	0	0	0	0	0	0	0	0	0	0.486346	0.87014	0.774439	1	0.815379	0.963186	0.985897	1	1	1	1	1	0.972398	0.999998	NET
TTC30A	2	3	0	0	0	1.85321	0	0	0	0.438806	0.591009	0.61644	1	0.803361	0.879437	0.932818	1	1	1	1	1	0.91467	0.999976	Lung
TTC30A	0	2	0	0	1	1.81147	0	0	2.62865	0.541331	0.727432	0.76866	0.298604	0.876791	0.886975	0.960619	1	1	1	1	1	0.567326	0.999975	Colon/Rectum
TTC30A	0	0	0	0	0	0	0	0	0	0.516908	0.864867	0.798975	1	0.836458	0.963355	0.989856	1	1	1	1	1	0.978285	0.999999	Kidney
TTC30A	0	1	0	0	0	7.28847	0	0	0	0.142997	0.896996	0.338879	1	0.87673	0.973983	0.997037	1	1	1	1	1	0.705584	1	Head and neck
TTC30A	0	0	0	0	0	0	0	0	0	0.5421	0.871655	0.820326	1	0.823175	0.962933	0.989061	1	1	1	1	1	0.982795	0.999999	Ovary
TTC30A	0	0	0	0	0	0	0	0	0	0.740321	0.933932	0.943484	1	0.917137	0.983305	0.998917	1	1	1	1	1	0.998372	1	Biliary
TTC30A	0	0	0	0	0	0	0	0	0	0.638645	0.897673	0.888229	1	0.891988	0.975028	0.997893	1	1	1	1	1	0.993507	1	Liver
TTC30A	0	1	0	0	0	5.29717	0	0	0	0.220412	0.879211	0.46503	1	0.841195	0.968135	0.992411	1	1	1	1	1	0.821082	0.999999	Other
TTC30A	0	0	0	0	0	0	0	0	0	0.513534	0.871393	0.797677	1	0.822879	0.963002	0.988083	1	1	1	1	1	0.977993	0.999999	Uterus
TTC30A	1	1	0	0	0	1.30797	0	0	0	0.805315	0.751947	0.921764	1	0.87148	0.924665	0.948322	1	1	1	1	1	0.996857	0.999979	Urinary tract
TTC30A	0	0	0	0	0	0	0	0	0	0.810497	0.952613	0.970021	1	0.943103	0.988793	0.999504	1	1	1	1	1	0.999546	1	Stomach
TTC30A	1	2	0	0	0	4.30567	0	0	0	0.153941	0.81451	0.346656	1	0.798345	0.955244	0.977586	1	1	1	1	1	0.713911	0.999997	Esophagus
TTC30A	0	0	0	0	0	0	0	0	0	0.56917	0.868239	0.839645	1	0.819125	0.955533	0.985831	1	1	1	1	1	0.986395	0.999999	CUP
TTC30A	0	0	0	0	0	0	0	0	0	0.759585	0.936402	0.951335	1	0.922041	0.98333	0.999056	1	1	1	1	1	0.998796	1	Pancreas
TTC30A	0	0	0	0	0	0	0	0	0	0.840217	0.959428	0.978614	1	0.962291	0.991341	0.999758	1	1	1	1	1	0.99977	1	Mesothelioma
TTC30A	0	1	0	0	0	4.16763	0	0	0	0.25771	0.882973	0.520938	1	0.802312	0.966719	0.984986	1	1	1	1	1	0.860654	0.999998	CNS
TTC30B	4	8	0	0	0	0.788912	0	0	0	0.634785	0.254615	0.497417	1	0.97965	0.80663	0.896683	1	1	1	1	1	0.844776	1	All
TTC30B	0	0	0	0	0	0	0	0	0	0.319168	0.756943	0.590687	1	0.833854	0.907434	0.94317	1	1	1	1	1	0.901666	1	Skin
TTC30B	0	0	0	0	0	0	0	0	0	0.455267	0.84192	0.743289	1	0.798602	0.953722	0.979253	1	1	1	1	1	0.963801	0.999998	Bone/Soft tissue
TTC30B	3	3	0	0	0	1.01972	0	0	0	0.976405	0.530221	0.819744	1	0.997985	0.849209	0.94221	1	1	1	1	1	0.982679	0.99999	Breast
TTC30B	0	0	0	0	0	0	0	0	0	0.240226	0.780771	0.484711	1	0.779202	0.933343	0.963071	1	1	1	1	1	0.83574	0.999995	Prostate
TTC30B	0	0	0	0	0	0	0	0	0	0.485835	0.872321	0.774346	1	0.815379	0.963186	0.985897	1	1	1	1	1	0.972374	0.999998	NET
TTC30B	0	1	0	0	0	1.12766	0	0	0	0.925677	0.69256	0.916784	1	0.971666	0.879437	0.936304	1	1	1	1	1	0.996437	0.999976	Lung
TTC30B	1	2	0	0	0	1.09957	0	0	0	0.915525	0.671371	0.905582	1	0.984918	0.886975	0.960619	1	1	1	1	1	0.995395	0.999975	Colon/Rectum
TTC30B	0	0	0	0	0	0	0	0	0	0.515168	0.866728	0.797896	1	0.836458	0.963355	0.989856	1	1	1	1	1	0.978043	0.999999	Kidney
TTC30B	0	0	0	0	0	0	0	0	0	0.616192	0.902886	0.875519	1	0.87673	0.973983	0.997037	1	1	1	1	1	0.991909	1	Head and neck
TTC30B	0	0	0	0	0	0	0	0	0	0.461602	0.846638	0.749758	1	0.823175	0.962933	0.989061	1	1	1	1	1	0.965692	0.999999	Ovary
TTC30B	0	0	0	0	0	0	0	0	0	0.729706	0.933741	0.938992	1	0.917137	0.983305	0.998917	1	1	1	1	1	0.9981	1	Biliary
TTC30B	0	0	0	0	0	0	0	0	0	0.637932	0.898673	0.887957	1	0.891988	0.975028	0.997893	1	1	1	1	1	0.993475	1	Liver
TTC30B	0	0	0	0	0	0	0	0	0	0.532275	0.880178	0.814167	1	0.841195	0.968135	0.992411	1	1	1	1	1	0.981551	0.999999	Other
TTC30B	0	0	0	0	0	0	0	0	0	0.489124	0.86878	0.777002	1	0.822879	0.963002	0.988083	1	1	1	1	1	0.973049	0.999999	Uterus
TTC30B	0	1	0	0	0	1.26436	0	0	0	0.829528	0.750583	0.927899	1	0.887036	0.924665	0.948954	1	1	1	1	1	0.997336	0.999979	Urinary tract
TTC30B	0	0	0	0	0	0	0	0	0	0.775368	0.945135	0.95797	1	0.943103	0.988793	0.999504	1	1	1	1	1	0.999104	1	Stomach
TTC30B	0	1	0	0	0	2.85184	0	0	0	0.452008	0.841759	0.732869	1	0.798345	0.955244	0.977586	1	1	1	1	1	0.960636	0.999997	Esophagus
TTC30B	0	0	0	0	0	0	0	0	0	0.494921	0.842396	0.778334	1	0.819125	0.955533	0.985831	1	1	1	1	1	0.973384	0.999999	CUP
TTC30B	0	0	0	0	0	0	0	0	0	0.689651	0.919134	0.918918	1	0.922041	0.98333	0.999056	1	1	1	1	1	0.99662	1	Pancreas
TTC30B	0	0	0	0	0	0	0	0	0	0.840162	0.960108	0.978642	1	0.962291	0.991341	0.999758	1	1	1	1	1	0.99977	1	Mesothelioma
TTC30B	0	0	0	0	0	0	0	0	0	0.474671	0.884929	0.766626	1	0.802312	0.966719	0.984986	1	1	1	1	1	0.970362	0.999998	CNS
TTC31	2	14	4	0	0	1.74361	3.66872	3.66872	0	0.237469	0.0601654	0.148977	1	0.909627	0.80663	0.896683	1	1	1	1	1	0.432624	1	All
TTC31	1	2	1	0	0	1.3235	4.82444	4.82444	0	0.77809	0.251892	0.518606	1	0.91681	0.907434	0.94317	1	1	1	1	1	0.859128	1	Skin
TTC31	0	0	0	0	0	0	0	0	0	0.472465	0.786959	0.747314	1	0.798602	0.953722	0.979253	1	1	1	1	1	0.964984	0.999998	Bone/Soft tissue
TTC31	0	2	1	0	0	1.14664	3.69371	3.69371	0	0.866426	0.29807	0.581202	1	0.974108	0.84921	0.94221	1	1	1	1	1	0.896595	0.99999	Breast
TTC31	0	0	0	0	0	0	0	0	0	0.256517	0.684103	0.487632	1	0.779202	0.933343	0.963071	1	1	1	1	1	0.837847	0.999995	Prostate
TTC31	0	1	0	0	0	4.41544	0	0	0	0.234298	0.80839	0.478538	1	0.815379	0.963186	0.985897	1	1	1	1	1	0.83123	0.999998	NET
TTC31	0	3	0	0	0	3.52893	0	0	0	0.186171	0.623236	0.331039	1	0.803361	0.879437	0.932818	1	1	1	1	1	0.697009	0.999976	Lung
TTC31	0	1	1	0	0	0.736467	6.35575	6.35575	0	0.793252	0.184355	0.357078	1	0.957204	0.886975	0.960619	1	1	1	1	1	0.724798	0.999975	Colon/Rectum
TTC31	0	1	0	0	0	5.88941	0	0	0	0.171823	0.836063	0.384664	1	0.836458	0.963355	0.989856	1	1	1	1	1	0.752166	0.999999	Kidney
TTC31	0	0	0	0	0	0	0	0	0	0.617625	0.850567	0.867587	1	0.87673	0.973983	0.997037	1	1	1	1	1	0.990819	1	Head and neck
TTC31	0	1	0	0	0	4.35573	0	0	0	0.268844	0.809792	0.523304	1	0.823175	0.962933	0.989061	1	1	1	1	1	0.862192	0.999999	Ovary
TTC31	0	0	0	0	0	0	0	0	0	0.708524	0.892276	0.924562	1	0.917137	0.983305	0.998917	1	1	1	1	1	0.99708	1	Biliary
TTC31	0	0	1	0	0	0	89.517	89.517	0	0.674803	0.008116	0.0275383	1	0.891988	0.975028	0.997893	1	1	1	1	1	0.126461	1	Liver
TTC31	0	0	0	0	0	0	0	0	0	0.546187	0.827839	0.815301	1	0.841195	0.968135	0.992411	1	1	1	1	1	0.981784	0.999999	Other
TTC31	0	0	0	0	0	0	0	0	0	0.507051	0.798759	0.777753	1	0.822879	0.963002	0.988083	1	1	1	1	1	0.973238	0.999999	Uterus
TTC31	0	0	0	0	0	0	0	0	0	0.272595	0.664021	0.501655	1	0.764433	0.924665	0.948322	1	1	1	1	1	0.847718	0.999979	Urinary tract
TTC31	1	0	0	0	0	0	0	0	0	0.643287	0.872714	0.887574	1	0.943103	0.988793	0.999504	1	1	1	1	1	0.993429	1	Stomach
TTC31	0	1	0	0	0	3.39305	0	0	0	0.385351	0.793442	0.65267	1	0.798345	0.955244	0.977586	1	1	1	1	1	0.931154	0.999997	Esophagus
TTC31	0	1	0	0	0	4.49667	0	0	0	0.270249	0.805368	0.522923	1	0.819125	0.955533	0.985831	1	1	1	1	1	0.861945	0.999999	CUP
TTC31	0	0	0	0	0	0	0	0	0	0.719171	0.893833	0.929517	1	0.922041	0.98333	0.999056	1	1	1	1	1	0.997456	1	Pancreas
TTC31	0	0	0	0	0	0	0	0	0	0.851106	0.945396	0.980236	1	0.962291	0.991341	0.999758	1	1	1	1	1	0.999803	1	Mesothelioma
TTC31	0	1	0	0	0	3.62725	0	0	0	0.298744	0.794795	0.562121	1	0.802312	0.966719	0.984986	1	1	1	1	1	0.885924	0.999998	CNS
TTC32	0	5	0	0	0	1.85255	0	0	0	0.354041	0.507012	0.483174	1	0.946345	0.80663	0.896683	1	1	1	1	1	0.834625	1	All
TTC32	0	0	0	0	0	0	0	0	0	0.402624	0.820509	0.69155	1	0.833854	0.907434	0.94317	1	1	1	1	1	0.946608	1	Skin
TTC32	0	0	0	0	0	0	0	0	0	0.63286	0.883216	0.882993	1	0.798602	0.953722	0.979253	1	1	1	1	1	0.992871	0.999998	Bone/Soft tissue
TTC32	0	1	0	0	0	1.88513	0	0	0	0.584004	0.765128	0.82089	1	0.90083	0.849209	0.94221	1	1	1	1	1	0.982906	0.99999	Breast
TTC32	0	2	0	0	0	11.737	0	0	0	0.0169682	0.873915	0.0569189	1	0.779202	0.933343	0.963071	1	1	1	1	1	0.220056	0.999995	Prostate
TTC32	0	0	0	0	0	0	0	0	0	0.735752	0.916674	0.939492	1	0.815379	0.963186	0.985897	1	1	1	1	1	0.998131	0.999998	NET
TTC32	0	0	0	0	0	0	0	0	0	0.424438	0.765266	0.700897	1	0.803361	0.879437	0.932818	1	1	1	1	1	0.949992	0.999976	Lung
TTC32	0	1	0	0	0	2.28652	0	0	0	0.51497	0.805082	0.779972	1	0.871698	0.886975	0.960619	1	1	1	1	1	0.973793	0.999975	Colon/Rectum
TTC32	0	0	0	0	0	0	0	0	0	0.754175	0.921572	0.947557	1	0.836458	0.963355	0.989856	1	1	1	1	1	0.9986	0.999999	Kidney
TTC32	0	0	0	0	0	0	0	0	0	0.802493	0.942271	0.966677	1	0.87673	0.973983	0.997037	1	1	1	1	1	0.999439	1	Head and neck
TTC32	0	1	0	0	0	15.0362	0	0	0	0.070086	0.906696	0.19213	1	0.823175	0.962933	0.989061	1	1	1	1	1	0.509064	0.999999	Ovary
TTC32	0	0	0	0	0	0	0	0	0	0.846957	0.957241	0.980163	1	0.917137	0.983305	0.998917	1	1	1	1	1	0.999802	1	Biliary
TTC32	0	0	0	0	0	0	0	0	0	0.819964	0.941838	0.971844	1	0.891988	0.975028	0.997893	1	1	1	1	1	0.9996	1	Liver
TTC32	0	0	0	0	0	0	0	0	0	0.730391	0.922353	0.937983	1	0.841195	0.968135	0.992411	1	1	1	1	1	0.998036	0.999999	Other
TTC32	0	0	0	0	0	0	0	0	0	0.720267	0.920735	0.933314	1	0.822879	0.963002	0.988083	1	1	1	1	1	0.997725	0.999999	Uterus
TTC32	0	0	0	0	0	0	0	0	0	0.568755	0.873116	0.839541	1	0.764858	0.924665	0.948322	1	1	1	1	1	0.986377	0.999979	Urinary tract
TTC32	0	0	0	0	0	0	0	0	0	0.883412	0.966884	0.988467	1	0.943103	0.988793	0.999504	1	1	1	1	1	0.999933	1	Stomach
TTC32	0	0	0	0	0	0	0	0	0	0.658618	0.898158	0.900155	1	0.798345	0.955244	0.977586	1	1	1	1	1	0.994841	0.999997	Esophagus
TTC32	0	0	0	0	0	0	0	0	0	0.702472	0.898699	0.922394	1	0.819125	0.955533	0.985831	1	1	1	1	1	0.996908	0.999999	CUP
TTC32	0	0	0	0	0	0	0	0	0	0.862927	0.95919	0.983933	1	0.922041	0.98333	0.999056	1	1	1	1	1	0.99987	1	Pancreas
TTC32	0	0	0	0	0	0	0	0	0	0.922481	0.976046	0.994828	1	0.962291	0.991341	0.999758	1	1	1	1	1	0.999987	1	Mesothelioma
TTC32	0	0	0	0	0	0	0	0	0	0.732252	0.928375	0.939372	1	0.804248	0.966719	0.984986	1	1	1	1	1	0.998124	0.999998	CNS
TTC33	1	4	0	0	0	1.00235	0	0	0	0.997192	0.326258	0.611184	1	0.99927	0.80663	0.900142	1	1	1	1	1	0.912105	1	All
TTC33	0	0	0	0	0	0	0	0	0	0.43572	0.744353	0.708949	1	0.833854	0.907434	0.94317	1	1	1	1	1	0.952807	1	Skin
TTC33	0	0	0	0	0	0	0	0	0	0.630756	0.860356	0.877799	1	0.798602	0.953722	0.979253	1	1	1	1	1	0.992209	0.999998	Bone/Soft tissue
TTC33	0	1	0	0	0	1.03043	0	0	0	0.977738	0.627803	0.888269	1	0.998555	0.849209	0.94221	1	1	1	1	1	0.993512	0.99999	Breast
TTC33	0	3	0	0	0	14.1585	0	0	0	0.00237343	0.827291	0.00954014	1	0.779202	0.933343	0.963071	1	1	1	1	1	0.0539232	0.999995	Prostate
TTC33	0	0	0	0	0	0	0	0	0	0.6628	0.874044	0.897971	1	0.815379	0.963186	0.985897	1	1	1	1	1	0.994608	0.999998	NET
TTC33	0	0	0	0	0	0	0	0	0	0.417525	0.75049	0.690952	1	0.803361	0.879437	0.932818	1	1	1	1	1	0.946387	0.999976	Lung
TTC33	1	0	0	0	0	0	0	0	0	0.250515	0.698589	0.485741	1	0.849526	0.886975	0.960619	1	1	1	1	1	0.836485	0.999975	Colon/Rectum
TTC33	0	0	0	0	0	0	0	0	0	0.688007	0.891819	0.914065	1	0.836458	0.963355	0.989856	1	1	1	1	1	0.996197	0.999999	Kidney
TTC33	0	0	0	0	0	0	0	0	0	0.739905	0.90856	0.940213	1	0.87673	0.973983	0.997037	1	1	1	1	1	0.998176	1	Head and neck
TTC33	0	0	0	0	0	0	0	0	0	0.663372	0.88331	0.900195	1	0.823175	0.962933	0.989061	1	1	1	1	1	0.994845	0.999999	Ovary
TTC33	0	0	0	0	0	0	0	0	0	0.842299	0.946541	0.978245	1	0.917137	0.983305	0.998917	1	1	1	1	1	0.999762	1	Biliary
TTC33	0	0	0	0	0	0	0	0	0	0.773945	0.92118	0.954906	1	0.891988	0.975028	0.997893	1	1	1	1	1	0.998968	1	Liver
TTC33	0	0	0	0	0	0	0	0	0	0.70853	0.897519	0.925005	1	0.841195	0.968135	0.992411	1	1	1	1	1	0.997115	0.999999	Other
TTC33	0	0	0	0	0	0	0	0	0	0.680683	0.883476	0.909136	1	0.822879	0.963002	0.988083	1	1	1	1	1	0.995741	0.999999	Uterus
TTC33	0	0	0	0	0	0	0	0	0	0.417217	0.77093	0.69082	1	0.764433	0.924665	0.948322	1	1	1	1	1	0.946338	0.999979	Urinary tract
TTC33	0	0	0	0	0	0	0	0	0	0.86859	0.958158	0.985078	1	0.943103	0.988793	0.999504	1	1	1	1	1	0.999888	1	Stomach
TTC33	0	0	0	0	0	0	0	0	0	0.614366	0.872395	0.87057	1	0.798345	0.955244	0.977586	1	1	1	1	1	0.991237	0.999997	Esophagus
TTC33	0	0	0	0	0	0	0	0	0	0.673314	0.877446	0.904591	1	0.819125	0.955533	0.985831	1	1	1	1	1	0.995297	0.999999	CUP
TTC33	0	0	0	0	0	0	0	0	0	0.838428	0.943362	0.976999	1	0.922041	0.98333	0.999056	1	1	1	1	1	0.999733	1	Pancreas
TTC33	0	0	0	0	0	0	0	0	0	0.901207	0.965538	0.991399	1	0.962291	0.991341	0.999758	1	1	1	1	1	0.999963	1	Mesothelioma
TTC33	0	0	0	0	0	0	0	0	0	0.707568	0.890851	0.923384	1	0.802312	0.966719	0.984986	1	1	1	1	1	0.996987	0.999998	CNS
TTC34	9	20	0	0	0	1.33714	0	0	0	0.409912	0.165931	0.224487	1	0.961076	0.80663	0.896683	1	1	1	1	1	0.559857	1	All
TTC34	3	4	0	0	0	1.74909	0	0	0	0.43061	0.559527	0.589546	1	0.833854	0.907434	0.94317	1	1	1	1	1	0.901063	1	Skin
TTC34	0	1	0	0	0	3.64106	0	0	0	0.325221	0.839948	0.600882	1	0.798602	0.953722	0.979253	1	1	1	1	1	0.906945	0.999998	Bone/Soft tissue
TTC34	1	1	0	0	0	0.509606	0	0	0	0.488828	0.606502	0.698067	1	0.870997	0.849209	0.94221	1	1	1	1	1	0.94898	0.99999	Breast
TTC34	2	3	0	0	0	2.41967	0	0	0	0.225793	0.705813	0.441144	1	0.779202	0.933343	0.963071	1	1	1	1	1	0.802169	0.999995	Prostate
TTC34	0	0	0	0	0	0	0	0	0	0.47358	0.851211	0.76008	1	0.815379	0.963186	0.985897	1	1	1	1	1	0.968594	0.999998	NET
TTC34	0	5	0	0	0	5.80132	0	0	0	0.0339116	0.708439	0.0870938	1	0.803361	0.879437	0.932818	1	1	1	1	1	0.29967	0.999976	Lung
TTC34	1	0	0	0	0	0	0	0	0	0.0625588	0.629635	0.16457	1	0.849526	0.886975	0.960619	1	1	1	1	1	0.461523	0.999975	Colon/Rectum
TTC34	0	0	0	0	0	0	0	0	0	0.520673	0.865447	0.802074	1	0.836458	0.963355	0.989856	1	1	1	1	1	0.978975	0.999999	Kidney
TTC34	0	1	0	0	0	6.8987	0	0	0	0.151918	0.891099	0.354534	1	0.87673	0.973983	0.997037	1	1	1	1	1	0.722169	1	Head and neck
TTC34	0	0	0	0	0	0	0	0	0	0.488856	0.852607	0.774618	1	0.823175	0.962933	0.989061	1	1	1	1	1	0.972444	0.999999	Ovary
TTC34	0	0	0	0	0	0	0	0	0	0.675743	0.917473	0.91174	1	0.917137	0.983305	0.998917	1	1	1	1	1	0.995985	1	Biliary
TTC34	0	0	0	0	0	0	0	0	0	0.647168	0.898825	0.893308	1	0.891988	0.975028	0.997893	1	1	1	1	1	0.994094	1	Liver
TTC34	0	0	0	0	0	0	0	0	0	0.491467	0.86562	0.77898	1	0.841195	0.968135	0.992411	1	1	1	1	1	0.973546	0.999999	Other
TTC34	0	0	0	0	0	0	0	0	0	0.455055	0.851986	0.744092	1	0.822879	0.963002	0.988083	1	1	1	1	1	0.964039	0.999999	Uterus
TTC34	0	1	0	0	0	1.46499	0	0	0	0.730991	0.764247	0.899771	1	0.824808	0.924665	0.948322	1	1	1	1	1	0.9948	0.999979	Urinary tract
TTC34	0	1	0	0	0	18.3616	0	0	0	0.0827262	0.93734	0.220358	1	0.943103	0.988793	0.999504	1	1	1	1	1	0.55365	1	Stomach
TTC34	0	1	0	0	0	3.14265	0	0	0	0.413776	0.847289	0.697309	1	0.798345	0.955244	0.977586	1	1	1	1	1	0.948708	0.999997	Esophagus
TTC34	1	2	0	0	0	5.224	0	0	0	0.0989856	0.81124	0.245929	1	0.819125	0.955533	0.985831	1	1	1	1	1	0.590897	0.999999	CUP
TTC34	0	0	0	0	0	0	0	0	0	0.680095	0.914861	0.913621	1	0.922041	0.98333	0.999056	1	1	1	1	1	0.996157	1	Pancreas
TTC34	0	0	0	0	0	0	0	0	0	0.838858	0.95692	0.978108	1	0.962291	0.991341	0.999758	1	1	1	1	1	0.999759	1	Mesothelioma
TTC34	1	0	0	0	0	0	0	0	0	0.361889	0.827829	0.64503	1	0.802312	0.966719	0.984986	1	1	1	1	1	0.927849	0.999998	CNS
TTC36	5	5	0	0	0	0.76571	0	0	0	0.627681	0.315832	0.561792	1	0.978697	0.80663	0.900142	1	1	1	1	1	0.885734	1	All
TTC36	1	0	0	0	0	0	0	0	0	0.306323	0.77051	0.573311	1	0.833854	0.907434	0.94317	1	1	1	1	1	0.892259	1	Skin
TTC36	0	0	0	0	0	0	0	0	0	0.674378	0.904749	0.909201	1	0.798602	0.953722	0.979253	1	1	1	1	1	0.995747	0.999998	Bone/Soft tissue
TTC36	2	0	0	0	0	0	0	0	0	0.190457	0.686989	0.394242	1	0.822268	0.84921	0.94221	1	1	1	1	1	0.761199	0.99999	Breast
TTC36	0	0	0	0	0	0	0	0	0	0.406049	0.821792	0.691334	1	0.779202	0.933343	0.963071	1	1	1	1	1	0.946528	0.999995	Prostate
TTC36	0	0	0	0	0	0	0	0	0	0.670278	0.907763	0.907246	1	0.815379	0.963186	0.985897	1	1	1	1	1	0.995559	0.999998	NET
TTC36	0	2	0	0	0	6.1462	0	0	0	0.0981841	0.799236	0.239628	1	0.803361	0.879437	0.932818	1	1	1	1	1	0.581977	0.999976	Lung
TTC36	1	2	0	0	0	2.01507	0	0	0	0.449254	0.71514	0.691899	1	0.855118	0.886975	0.960619	1	1	1	1	1	0.946736	0.999975	Colon/Rectum
TTC36	0	0	0	0	0	0	0	0	0	0.697422	0.912692	0.921657	1	0.836458	0.963355	0.989856	1	1	1	1	1	0.996848	0.999999	Kidney
TTC36	0	0	0	0	0	0	0	0	0	0.74003	0.92548	0.942339	1	0.87673	0.973983	0.997037	1	1	1	1	1	0.998305	1	Head and neck
TTC36	0	0	0	0	0	0	0	0	0	0.680608	0.907418	0.912758	1	0.823175	0.962933	0.989061	1	1	1	1	1	0.996079	0.999999	Ovary
TTC36	0	0	0	0	0	0	0	0	0	0.805356	0.946271	0.967959	1	0.917137	0.983305	0.998917	1	1	1	1	1	0.999481	1	Biliary
TTC36	1	0	0	0	0	0	0	0	0	0.780393	0.936948	0.958874	1	0.891988	0.975028	0.997893	1	1	1	1	1	0.999143	1	Liver
TTC36	0	1	0	0	0	9.84428	0	0	0	0.11284	0.902543	0.281701	1	0.841195	0.968135	0.992411	1	1	1	1	1	0.63859	0.999999	Other
TTC36	0	0	0	0	0	0	0	0	0	0.654533	0.899853	0.89772	1	0.822879	0.963002	0.988083	1	1	1	1	1	0.994581	0.999999	Uterus
TTC36	0	0	0	0	0	0	0	0	0	0.478751	0.83404	0.76172	1	0.764433	0.924665	0.948322	1	1	1	1	1	0.969042	0.999979	Urinary tract
TTC36	0	0	0	0	0	0	0	0	0	0.853886	0.960166	0.981991	1	0.943103	0.988793	0.999504	1	1	1	1	1	0.999837	1	Stomach
TTC36	0	0	0	0	0	0	0	0	0	0.637277	0.896626	0.887903	1	0.798345	0.955244	0.977586	1	1	1	1	1	0.993468	0.999997	Esophagus
TTC36	0	0	0	0	0	0	0	0	0	0.700806	0.907185	0.922767	1	0.819125	0.955533	0.985831	1	1	1	1	1	0.996938	0.999999	CUP
TTC36	0	0	0	0	0	0	0	0	0	0.82782	0.951504	0.974855	1	0.922041	0.98333	0.999056	1	1	1	1	1	0.999681	1	Pancreas
TTC36	0	0	0	0	0	0	0	0	0	0.903063	0.972882	0.992037	1	0.962291	0.991341	0.999758	1	1	1	1	1	0.999968	1	Mesothelioma
TTC36	0	0	0	0	0	0	0	0	0	0.60039	0.891521	0.863828	1	0.802312	0.966719	0.984986	1	1	1	1	1	0.990277	0.999998	CNS
TTC37	7	14	1	0	2	0.601629	0.283924	0.283924	0.670323	0.213076	0.150902	0.257482	0.717276	0.905166	0.80663	0.896683	1	1	1	1	1	0.496638	1	All
TTC37	2	2	0	0	0	0.500228	0	0	0	0.439436	0.266361	0.464284	1	0.833854	0.907434	0.94317	1	1	1	1	1	0.82051	1	Skin
TTC37	0	0	0	0	0	0	0	0	0	0.291667	0.65329	0.528285	1	0.798602	0.953722	0.979253	1	1	1	1	1	0.865394	0.999998	Bone/Soft tissue
TTC37	2	2	0	0	0	0.357482	0	0	0	0.147526	0.212561	0.193459	1	0.822268	0.84921	0.94221	1	1	1	1	1	0.511252	0.99999	Breast
TTC37	0	2	0	0	0	1.40336	0	0	0	0.686725	0.530617	0.745495	1	0.816037	0.933343	0.963071	1	1	1	1	1	0.964452	0.999995	Prostate
TTC37	0	0	0	0	0	0	0	0	0	0.301217	0.672863	0.536414	1	0.815379	0.963186	0.985897	1	1	1	1	1	0.870519	0.999998	NET
TTC37	1	2	0	0	0	0.66608	0	0	0	0.665418	0.336187	0.611938	1	0.851177	0.879437	0.932818	1	1	1	1	1	0.912475	0.999976	Lung
TTC37	2	2	0	0	1	0.449734	0	0	0.993967	0.330165	0.29459	0.41315	0.571965	0.849526	0.886975	0.960619	1	1	1	1	1	0.57721	0.999975	Colon/Rectum
TTC37	0	0	0	0	0	0	0	0	0	0.340867	0.718145	0.595767	1	0.836458	0.963355	0.989856	1	1	1	1	1	0.904318	0.999999	Kidney
TTC37	0	0	0	0	0	0	0	0	0	0.435058	0.765672	0.706703	1	0.87673	0.973983	0.997037	1	1	1	1	1	0.952031	1	Head and neck
TTC37	0	0	0	0	0	0	0	0	0	0.32028	0.69347	0.57162	1	0.823175	0.962933	0.989061	1	1	1	1	1	0.891316	0.999999	Ovary
TTC37	0	0	0	0	0	0	0	0	0	0.590139	0.834327	0.848721	1	0.917137	0.983305	0.998917	1	1	1	1	1	0.987932	1	Biliary
TTC37	0	1	0	0	0	4.23926	0	0	0	0.243803	0.796725	0.490417	1	0.891988	0.975028	0.997893	1	1	1	1	1	0.839839	1	Liver
TTC37	0	0	0	0	0	0	0	0	0	0.381101	0.729636	0.646996	1	0.841195	0.968135	0.992411	1	1	1	1	1	0.928708	0.999999	Other
TTC37	0	1	0	0	1	2.14884	0	0	6.82179	0.5192	0.706331	0.752073	0.134046	0.822879	0.963002	0.988083	1	1	1	1	1	0.332125	0.999999	Uterus
TTC37	0	0	0	0	0	0	0	0	0	0.0892797	0.502893	0.195167	1	0.764433	0.924665	0.948322	1	1	1	1	1	0.51405	0.999979	Urinary tract
TTC37	0	0	0	0	0	0	0	0	0	0.683401	0.880968	0.911163	1	0.943103	0.988793	0.999504	1	1	1	1	1	0.995932	1	Stomach
TTC37	0	2	0	0	0	2.79518	0	0	0	0.357282	0.676958	0.566361	1	0.798345	0.955244	0.977586	1	1	1	1	1	0.88835	0.999997	Esophagus
TTC37	0	0	0	0	0	0	0	0	0	0.346782	0.693173	0.603008	1	0.819125	0.955533	0.985831	1	1	1	1	1	0.908025	0.999999	CUP
TTC37	0	0	0	0	0	0	0	0	0	0.610997	0.837029	0.862087	1	0.922041	0.98333	0.999056	1	1	1	1	1	0.99002	1	Pancreas
TTC37	0	0	0	0	0	0	0	0	0	0.768375	0.906909	0.951036	1	0.962291	0.991341	0.999758	1	1	1	1	1	0.998781	1	Mesothelioma
TTC37	0	0	1	0	0	0	10.5611	10.5611	0	0.303007	0.0926896	0.13665	1	0.802312	0.966719	0.984986	1	1	1	1	1	0.408629	0.999998	CNS
TTC38	5	6	0	0	1	0.634616	0	0	1.01173	0.381959	0.150125	0.286726	0.59106	0.953577	0.80663	0.896683	1	1	1	1	1	0.470296	1	All
TTC38	3	0	0	0	0	0	0	0	0	0.0592706	0.43171	0.137926	1	0.833854	0.907434	0.94317	1	1	1	1	1	0.411162	1	Skin
TTC38	0	0	0	0	0	0	0	0	0	0.502248	0.79666	0.774442	1	0.798602	0.953722	0.979253	1	1	1	1	1	0.972399	0.999998	Bone/Soft tissue
TTC38	0	1	0	0	0	0.654625	0	0	0	0.676583	0.563799	0.783897	1	0.930362	0.849209	0.94221	1	1	1	1	1	0.974758	0.99999	Breast
TTC38	0	1	0	0	0	1.53284	0	0	0	0.707009	0.72273	0.872069	1	0.825747	0.933343	0.963071	1	1	1	1	1	0.991444	0.999995	Prostate
TTC38	0	0	0	0	0	0	0	0	0	0.546103	0.813294	0.810593	1	0.815379	0.963186	0.985897	1	1	1	1	1	0.980809	0.999998	NET
TTC38	0	0	0	0	0	0	0	0	0	0.267181	0.656081	0.505099	1	0.803361	0.879437	0.932818	1	1	1	1	1	0.850082	0.999976	Lung
TTC38	1	3	0	0	0	1.73165	0	0	0	0.493271	0.581951	0.653726	1	0.866008	0.886975	0.960619	1	1	1	1	1	0.931604	0.999975	Colon/Rectum
TTC38	0	0	0	0	0	0	0	0	0	0.572516	0.847638	0.837259	1	0.836458	0.963355	0.989856	1	1	1	1	1	0.985974	0.999999	Kidney
TTC38	0	0	0	0	0	0	0	0	0	0.63849	0.875997	0.884844	1	0.87673	0.973983	0.997037	1	1	1	1	1	0.993099	1	Head and neck
TTC38	0	0	0	0	0	0	0	0	0	0.528715	0.824385	0.801403	1	0.823175	0.962933	0.989061	1	1	1	1	1	0.978827	0.999999	Ovary
TTC38	0	0	0	0	0	0	0	0	0	0.728554	0.91028	0.935941	1	0.917137	0.983305	0.998917	1	1	1	1	1	0.997903	1	Biliary
TTC38	0	0	0	0	0	0	0	0	0	0.683388	0.886988	0.910953	1	0.891988	0.975028	0.997893	1	1	1	1	1	0.995912	1	Liver
TTC38	0	1	0	0	0	5.31839	0	0	0	0.219483	0.847038	0.45944	1	0.841195	0.968135	0.992411	1	1	1	1	1	0.816768	0.999999	Other
TTC38	1	0	0	0	1	0	0	0	27.3702	0.475262	0.811672	0.754133	0.0357141	0.822879	0.963002	0.988083	1	1	1	1	1	0.12428	0.999999	Uterus
TTC38	0	0	0	0	0	0	0	0	0	0.305603	0.733264	0.560209	1	0.764433	0.924665	0.948322	1	1	1	1	1	0.884819	0.999979	Urinary tract
TTC38	0	0	0	0	0	0	0	0	0	0.795051	0.934586	0.963739	1	0.943103	0.988793	0.999504	1	1	1	1	1	0.999335	1	Stomach
TTC38	0	0	0	0	0	0	0	0	0	0.478744	0.818018	0.761386	1	0.798345	0.955244	0.977586	1	1	1	1	1	0.968951	0.999997	Esophagus
TTC38	0	0	0	0	0	0	0	0	0	0.515703	0.813593	0.789476	1	0.819125	0.955533	0.985831	1	1	1	1	1	0.976097	0.999999	CUP
TTC38	0	0	0	0	0	0	0	0	0	0.724097	0.904976	0.93326	1	0.922041	0.98333	0.999056	1	1	1	1	1	0.997722	1	Pancreas
TTC38	0	0	0	0	0	0	0	0	0	0.860459	0.94883	0.982642	1	0.962291	0.991341	0.999758	1	1	1	1	1	0.999849	1	Mesothelioma
TTC38	0	0	0	0	0	0	0	0	0	0.494722	0.806884	0.769258	1	0.802312	0.966719	0.984986	1	1	1	1	1	0.971056	0.999998	CNS
TTC39A	7	11	1	0	0	0.914671	0.582516	0.582516	0	0.834017	0.576643	0.853236	1	0.988686	0.82326	0.942917	1	1	1	1	1	0.988661	1	All
TTC39A	2	1	1	0	0	0.577903	3.55704	3.55704	0	0.619416	0.328287	0.480901	1	0.852996	0.907434	0.94317	1	1	1	1	1	0.832966	1	Skin
TTC39A	0	0	0	0	0	0	0	0	0	0.51556	0.789649	0.78328	1	0.798602	0.953722	0.979253	1	1	1	1	1	0.974608	0.999998	Bone/Soft tissue
TTC39A	2	4	0	0	0	1.85347	0	0	0	0.326863	0.436729	0.434013	1	0.827793	0.84921	0.94221	1	1	1	1	1	0.796275	0.99999	Breast
TTC39A	0	0	0	0	0	0	0	0	0	0.265149	0.691101	0.50051	1	0.779202	0.933343	0.963071	1	1	1	1	1	0.846927	0.999995	Prostate
TTC39A	0	0	0	0	0	0	0	0	0	0.515889	0.786014	0.780521	1	0.815379	0.963186	0.985897	1	1	1	1	1	0.973929	0.999998	NET
TTC39A	0	0	0	0	0	0	0	0	0	0.263983	0.613995	0.491566	1	0.803361	0.879437	0.932818	1	1	1	1	1	0.840656	0.999976	Lung
TTC39A	0	2	0	0	0	1.58541	0	0	0	0.634057	0.602346	0.757313	1	0.907883	0.886975	0.960619	1	1	1	1	1	0.96783	0.999975	Colon/Rectum
TTC39A	0	0	0	0	0	0	0	0	0	0.542443	0.820678	0.809715	1	0.836458	0.963355	0.989856	1	1	1	1	1	0.980624	0.999999	Kidney
TTC39A	0	0	0	0	0	0	0	0	0	0.602236	0.845635	0.856927	1	0.87673	0.973983	0.997037	1	1	1	1	1	0.989239	1	Head and neck
TTC39A	0	1	0	0	0	5.19473	0	0	0	0.223534	0.813375	0.460201	1	0.823175	0.962933	0.989061	1	1	1	1	1	0.81736	0.999999	Ovary
TTC39A	0	0	0	0	0	0	0	0	0	0.713943	0.89367	0.92724	1	0.917137	0.983305	0.998917	1	1	1	1	1	0.997286	1	Biliary
TTC39A	0	0	0	0	0	0	0	0	0	0.661243	0.867898	0.895981	1	0.891988	0.975028	0.997893	1	1	1	1	1	0.994392	1	Liver
TTC39A	0	1	0	0	0	6.11355	0	0	0	0.189255	0.83992	0.411434	1	0.841195	0.968135	0.992411	1	1	1	1	1	0.776832	0.999999	Other
TTC39A	0	0	0	0	0	0	0	0	0	0.500864	0.800272	0.773127	1	0.822879	0.963002	0.988083	1	1	1	1	1	0.972062	0.999999	Uterus
TTC39A	2	1	0	0	0	1.36404	0	0	0	0.776057	0.651649	0.865198	1	0.852919	0.924665	0.948322	1	1	1	1	1	0.990476	0.999979	Urinary tract
TTC39A	0	0	0	0	0	0	0	0	0	0.771796	0.922325	0.954551	1	0.943103	0.988793	0.999504	1	1	1	1	1	0.998951	1	Stomach
TTC39A	0	1	0	0	0	3.67304	0	0	0	0.357564	0.806977	0.626706	1	0.798345	0.955244	0.977586	1	1	1	1	1	0.919552	0.999997	Esophagus
TTC39A	0	0	0	0	0	0	0	0	0	0.527405	0.80014	0.795451	1	0.819125	0.955533	0.985831	1	1	1	1	1	0.977487	0.999999	CUP
TTC39A	0	0	0	0	0	0	0	0	0	0.739125	0.897613	0.938606	1	0.922041	0.98333	0.999056	1	1	1	1	1	0.998076	1	Pancreas
TTC39A	0	0	0	0	0	0	0	0	0	0.850271	0.940076	0.979568	1	0.962291	0.991341	0.999758	1	1	1	1	1	0.99979	1	Mesothelioma
TTC39A	1	0	0	0	0	0	0	0	0	0.448396	0.764035	0.718006	1	0.802312	0.966719	0.984986	1	1	1	1	1	0.955865	0.999998	CNS
TTC39B	7	13	2	3	0	0.937196	2.41846	2.41846	0	0.874056	0.124791	0.238273	1	0.991285	0.80663	0.896683	1	1	1	1	1	0.580037	1	All
TTC39B	1	2	0	0	0	1.56499	0	0	0	0.653432	0.535783	0.713169	1	0.863466	0.907434	0.94317	1	1	1	1	1	0.954246	1	Skin
TTC39B	0	0	0	0	0	0	0	0	0	0.476189	0.770805	0.746475	1	0.798602	0.953722	0.979253	1	1	1	1	1	0.964739	0.999998	Bone/Soft tissue
TTC39B	4	3	1	0	0	0.984563	2.06869	2.06869	0	0.980938	0.528384	0.816187	1	0.999	0.849209	0.94221	1	1	1	1	1	0.981964	0.99999	Breast
TTC39B	1	0	0	0	0	0	0	0	0	0.22024	0.652872	0.43068	1	0.779202	0.933343	0.963071	1	1	1	1	1	0.793481	0.999995	Prostate
TTC39B	0	0	0	0	0	0	0	0	0	0.482494	0.776246	0.75062	1	0.815379	0.963186	0.985897	1	1	1	1	1	0.96594	0.999998	NET
TTC39B	0	2	0	0	0	2.41903	0	0	0	0.407628	0.597013	0.574238	1	0.803361	0.879437	0.932818	1	1	1	1	1	0.892775	0.999976	Lung
TTC39B	0	2	0	2	0	1.55158	13.0486	13.0486	0	0.649783	0.0191684	0.0638846	1	0.911875	0.886975	0.960619	1	1	1	1	1	0.239611	0.999975	Colon/Rectum
TTC39B	0	0	0	0	0	0	0	0	0	0.514699	0.805974	0.784868	1	0.836458	0.963355	0.989856	1	1	1	1	1	0.974994	0.999999	Kidney
TTC39B	0	0	0	0	0	0	0	0	0	0.610719	0.842342	0.861588	1	0.87673	0.973983	0.997037	1	1	1	1	1	0.989946	1	Head and neck
TTC39B	0	3	0	0	0	12.2789	0	0	0	0.00588392	0.789868	0.0210654	1	0.823175	0.962933	0.989061	1	1	1	1	1	0.10238	0.999999	Ovary
TTC39B	0	1	0	0	0	14.3522	0	0	0	0.0926813	0.890563	0.23901	1	0.917137	0.983305	0.998917	1	1	1	1	1	0.581093	1	Biliary
TTC39B	0	0	0	0	0	0	0	0	0	0.641849	0.860156	0.883663	1	0.891988	0.975028	0.997893	1	1	1	1	1	0.992954	1	Liver
TTC39B	0	0	0	0	0	0	0	0	0	0.532741	0.814817	0.802439	1	0.841195	0.968135	0.992411	1	1	1	1	1	0.979055	0.999999	Other
TTC39B	0	0	1	0	0	0	24.6573	24.6573	0	0.473284	0.0372478	0.0846076	1	0.822879	0.963002	0.988083	1	1	1	1	1	0.293565	0.999999	Uterus
TTC39B	0	0	0	0	0	0	0	0	0	0.233256	0.630027	0.441598	1	0.764433	0.924665	0.948322	1	1	1	1	1	0.802541	0.999979	Urinary tract
TTC39B	0	0	0	0	0	0	0	0	0	0.775562	0.920304	0.955667	1	0.943103	0.988793	0.999504	1	1	1	1	1	0.999003	1	Stomach
TTC39B	1	0	0	1	0	0	14.377	14.377	0	0.317357	0.07635	0.103137	1	0.798345	0.955244	0.977586	1	1	1	1	1	0.337433	0.999997	Esophagus
TTC39B	0	0	0	0	0	0	0	0	0	0.522891	0.794956	0.79077	1	0.819125	0.955533	0.985831	1	1	1	1	1	0.976402	0.999999	CUP
TTC39B	0	0	0	0	0	0	0	0	0	0.73157	0.8932	0.934797	1	0.922041	0.98333	0.999056	1	1	1	1	1	0.997826	1	Pancreas
TTC39B	0	0	0	0	0	0	0	0	0	0.840613	0.937651	0.976987	1	0.962291	0.991341	0.999758	1	1	1	1	1	0.999733	1	Mesothelioma
TTC39B	0	0	0	0	0	0	0	0	0	0.469448	0.780845	0.741285	1	0.802312	0.966719	0.984986	1	1	1	1	1	0.963203	0.999998	CNS
TTC39C	4	13	1	0	1	1.05178	0.60625	0.60625	0.859777	0.910082	0.614472	0.84763	0.644915	0.994973	0.830753	0.940182	1	1	1	1	1	0.876797	1	All
TTC39C	1	0	0	0	0	0	0	0	0	0.0896619	0.480648	0.208519	1	0.833854	0.907434	0.94317	1	1	1	1	1	0.535419	1	Skin
TTC39C	0	0	0	0	0	0	0	0	0	0.393244	0.740335	0.662062	1	0.798602	0.953722	0.979253	1	1	1	1	1	0.935094	0.999998	Bone/Soft tissue
TTC39C	1	4	0	0	0	1.59653	0	0	0	0.459064	0.410509	0.51507	1	0.860595	0.84921	0.94221	1	1	1	1	1	0.856794	0.99999	Breast
TTC39C	0	4	0	0	0	5.40855	0	0	0	0.0177505	0.661491	0.052218	1	0.779202	0.933343	0.963071	1	1	1	1	1	0.206382	0.999995	Prostate
TTC39C	0	0	1	0	0	0	32.9066	32.9066	0	0.51885	0.0248459	0.06533	1	0.815379	0.963186	0.985897	1	1	1	1	1	0.24357	0.999998	NET
TTC39C	0	1	0	0	0	0.870891	0	0	0	0.913731	0.567669	0.849052	1	0.965933	0.879437	0.932818	1	1	1	1	1	0.987987	0.999976	Lung
TTC39C	1	2	0	0	1	0.865102	0	0	2.6716	0.87006	0.459575	0.758737	0.294855	0.97532	0.886975	0.960619	1	1	1	1	1	0.558706	0.999975	Colon/Rectum
TTC39C	0	0	0	0	0	0	0	0	0	0.544978	0.829443	0.813605	1	0.836458	0.963355	0.989856	1	1	1	1	1	0.981436	0.999999	Kidney
TTC39C	0	0	0	0	0	0	0	0	0	0.581811	0.842676	0.842883	1	0.87673	0.973983	0.997037	1	1	1	1	1	0.986955	1	Head and neck
TTC39C	0	0	0	0	0	0	0	0	0	0.472421	0.792352	0.748412	1	0.823175	0.962933	0.989061	1	1	1	1	1	0.965303	0.999999	Ovary
TTC39C	0	0	0	0	0	0	0	0	0	0.684017	0.881864	0.9112	1	0.917137	0.983305	0.998917	1	1	1	1	1	0.995935	1	Biliary
TTC39C	0	0	0	0	0	0	0	0	0	0.664454	0.877841	0.899525	1	0.891988	0.975028	0.997893	1	1	1	1	1	0.994774	1	Liver
TTC39C	0	0	0	0	0	0	0	0	0	0.50853	0.807263	0.781932	1	0.841195	0.968135	0.992411	1	1	1	1	1	0.974278	0.999999	Other
TTC39C	0	0	0	0	0	0	0	0	0	0.495025	0.797309	0.767623	1	0.822879	0.963002	0.988083	1	1	1	1	1	0.970626	0.999999	Uterus
TTC39C	0	1	0	0	0	1.32157	0	0	0	0.799153	0.652488	0.872463	1	0.867403	0.924665	0.948322	1	1	1	1	1	0.991498	0.999979	Urinary tract
TTC39C	0	0	0	0	0	0	0	0	0	0.72246	0.900912	0.932291	1	0.943103	0.988793	0.999504	1	1	1	1	1	0.997654	1	Stomach
TTC39C	1	1	0	0	0	1.36245	0	0	0	0.800911	0.68229	0.883897	1	0.833473	0.955244	0.977586	1	1	1	1	1	0.992983	0.999997	Esophagus
TTC39C	0	0	0	0	0	0	0	0	0	0.458897	0.773718	0.733012	1	0.819125	0.955533	0.985831	1	1	1	1	1	0.960681	0.999999	CUP
TTC39C	0	0	0	0	0	0	0	0	0	0.716887	0.890741	0.928033	1	0.922041	0.98333	0.999056	1	1	1	1	1	0.997346	1	Pancreas
TTC39C	0	0	0	0	0	0	0	0	0	0.85235	0.944975	0.980491	1	0.962291	0.991341	0.999758	1	1	1	1	1	0.999808	1	Mesothelioma
TTC39C	0	0	0	0	0	0	0	0	0	0.473248	0.776562	0.743437	1	0.802312	0.966719	0.984986	1	1	1	1	1	0.963845	0.999998	CNS
TTC4	3	8	1	0	0	1.20793	1.22953	1.22953	0	0.713903	0.850503	0.929797	1	0.984115	0.936487	0.971138	1	1	1	1	1	0.997476	1	All
TTC4	0	0	0	0	0	0	0	0	0	0.377328	0.764531	0.656393	1	0.833854	0.907434	0.94317	1	1	1	1	1	0.932731	1	Skin
TTC4	0	0	0	0	0	0	0	0	0	0.589599	0.839884	0.848051	1	0.798602	0.953722	0.979253	1	1	1	1	1	0.987822	0.999998	Bone/Soft tissue
TTC4	2	3	1	0	0	1.86251	5.47746	5.47746	0	0.378142	0.192964	0.317917	1	0.839278	0.84921	0.94221	1	1	1	1	1	0.682239	0.99999	Breast
TTC4	0	0	0	0	0	0	0	0	0	0.402125	0.757153	0.672936	1	0.779202	0.933343	0.963071	1	1	1	1	1	0.939489	0.999995	Prostate
TTC4	0	0	0	0	0	0	0	0	0	0.594176	0.837251	0.849601	1	0.815379	0.963186	0.985897	1	1	1	1	1	0.988076	0.999998	NET
TTC4	0	0	0	0	0	0	0	0	0	0.3551	0.696434	0.61526	1	0.803361	0.879437	0.932818	1	1	1	1	1	0.914098	0.999976	Lung
TTC4	0	2	0	0	0	2.83731	0	0	0	0.293448	0.682551	0.511282	1	0.849526	0.886975	0.960619	1	1	1	1	1	0.854267	0.999975	Colon/Rectum
TTC4	0	0	0	0	0	0	0	0	0	0.625259	0.8593	0.873776	1	0.836458	0.963355	0.989856	1	1	1	1	1	0.991676	0.999999	Kidney
TTC4	0	1	0	0	0	12.7013	0	0	0	0.0771269	0.890925	0.207452	1	0.87673	0.973983	0.997037	1	1	1	1	1	0.533743	1	Head and neck
TTC4	0	1	0	0	0	7.74509	0	0	0	0.145576	0.851579	0.339031	1	0.823175	0.962933	0.989061	1	1	1	1	1	0.705749	0.999999	Ovary
TTC4	0	0	0	0	0	0	0	0	0	0.784402	0.923631	0.959012	1	0.917137	0.983305	0.998917	1	1	1	1	1	0.999148	1	Biliary
TTC4	0	0	0	0	0	0	0	0	0	0.72597	0.896807	0.932552	1	0.891988	0.975028	0.997893	1	1	1	1	1	0.997672	1	Liver
TTC4	0	0	0	0	0	0	0	0	0	0.657279	0.871528	0.894913	1	0.841195	0.968135	0.992411	1	1	1	1	1	0.994274	0.999999	Other
TTC4	0	1	0	0	0	6.60471	0	0	0	0.16143	0.84887	0.367444	1	0.822879	0.963002	0.988083	1	1	1	1	1	0.735323	0.999999	Uterus
TTC4	1	0	0	0	0	0	0	0	0	0.32407	0.735258	0.582405	1	0.764433	0.924665	0.948322	1	1	1	1	1	0.897247	0.999979	Urinary tract
TTC4	0	0	0	0	0	0	0	0	0	0.841419	0.945776	0.977987	1	0.943103	0.988793	0.999504	1	1	1	1	1	0.999756	1	Stomach
TTC4	0	0	0	0	0	0	0	0	0	0.572936	0.848211	0.839401	1	0.798345	0.955244	0.977586	1	1	1	1	1	0.986352	0.999997	Esophagus
TTC4	0	0	0	0	0	0	0	0	0	0.627144	0.853346	0.874477	1	0.819125	0.955533	0.985831	1	1	1	1	1	0.99177	0.999999	CUP
TTC4	0	0	0	0	0	0	0	0	0	0.797495	0.92235	0.963153	1	0.922041	0.98333	0.999056	1	1	1	1	1	0.999313	1	Pancreas
TTC4	0	0	0	0	0	0	0	0	0	0.877695	0.95435	0.986611	1	0.962291	0.991341	0.999758	1	1	1	1	1	0.99991	1	Mesothelioma
TTC4	0	0	0	0	0	0	0	0	0	0.590582	0.83388	0.846704	1	0.802312	0.966719	0.984986	1	1	1	1	1	0.987599	0.999998	CNS
TTC40	33	83	4	2	6	1.30557	0.88975	0.88975	0.916907	0.170228	0.787769	0.29841	0.542473	0.872597	0.909271	0.896683	1	1	1	1	1	0.456646	1	All
TTC40	10	13	0	1	1	0.987256	0.725801	0.725801	3.7553	0.97499	0.748226	0.948827	0.210476	0.98988	0.907434	0.956492	1	1	1	1	1	0.521414	1	Skin
TTC40	2	0	0	0	0	0	0	0	0	0.0347796	0.41509	0.0874514	1	0.798602	0.953722	0.979253	1	1	1	1	1	0.300542	0.999998	Bone/Soft tissue
TTC40	4	11	0	0	0	1.15641	0	0	0	0.733998	0.163495	0.325968	1	0.945495	0.84921	0.94221	1	1	1	1	1	0.691364	0.99999	Breast
TTC40	0	2	0	0	1	0.528835	0	0	1.2138	0.412714	0.401193	0.534084	0.50022	0.779202	0.933343	0.963071	1	1	1	1	1	0.619786	0.999995	Prostate
TTC40	0	1	0	0	1	0.910988	0	0	10.9374	0.925128	0.596262	0.865405	0.0691011	0.928336	0.963186	0.985897	1	1	1	1	1	0.228243	0.999998	NET
TTC40	2	17	2	1	1	2.84214	3.75156	3.75156	1.14096	0.0470843	0.108829	0.0981338	0.514767	0.803361	0.879437	0.932818	1	1	1	1	1	0.20133	0.999976	Lung
TTC40	6	16	1	0	0	1.2139	0.852834	0.852834	0	0.646051	0.877875	0.863159	1	0.9114	0.894848	0.960619	1	1	1	1	1	0.990178	0.999975	Colon/Rectum
TTC40	0	1	0	0	0	1.08096	0	0	0	0.93953	0.652171	0.900618	1	0.940661	0.963355	0.989856	1	1	1	1	1	0.994889	0.999999	Kidney
TTC40	0	2	0	0	0	2.24147	0	0	0	0.352973	0.668501	0.584998	1	0.87673	0.973983	0.997037	1	1	1	1	1	0.898643	1	Head and neck
TTC40	0	3	0	0	0	1.92947	0	0	0	0.430339	0.561873	0.584508	1	0.823175	0.962933	0.989061	1	1	1	1	1	0.89838	0.999999	Ovary
TTC40	2	0	0	0	1	0	0	0	12.7686	0.139428	0.61603	0.307244	0.0689894	0.917137	0.983305	0.998917	1	1	1	1	1	0.102886	1	Biliary
TTC40	0	0	0	0	0	0	0	0	0	0.330284	0.737503	0.588626	1	0.891988	0.975028	0.997893	1	1	1	1	1	0.900577	1	Liver
TTC40	0	2	0	0	1	1.60653	0	0	4.44188	0.617446	0.624934	0.764749	0.18808	0.841195	0.968135	0.992411	1	1	1	1	1	0.422742	0.999999	Other
TTC40	1	0	0	0	0	0	0	0	0	0.102337	0.586021	0.233139	1	0.822879	0.963002	0.988083	1	1	1	1	1	0.572618	0.999999	Uterus
TTC40	1	2	0	0	0	0.566719	0	0	0	0.437929	0.394853	0.536664	1	0.764433	0.924665	0.948322	1	1	1	1	1	0.870674	0.999979	Urinary tract
TTC40	0	0	0	0	0	0	0	0	0	0.45269	0.800678	0.738772	1	0.943103	0.988793	0.999504	1	1	1	1	1	0.962447	1	Stomach
TTC40	3	6	0	0	0	1.21762	0	0	0	0.754746	0.349384	0.576263	1	0.809156	0.955244	0.977586	1	1	1	1	1	0.893894	0.999997	Esophagus
TTC40	1	5	0	0	0	2.37891	0	0	0	0.222117	0.485681	0.323058	1	0.819125	0.955533	0.985831	1	1	1	1	1	0.688089	0.999999	CUP
TTC40	1	2	1	0	0	2.19511	10.274	10.274	0	0.428952	0.110979	0.24824	1	0.922041	0.98333	0.999056	1	1	1	1	1	0.594128	1	Pancreas
TTC40	0	0	0	0	0	0	0	0	0	0.667049	0.883211	0.901832	1	0.962291	0.991341	0.999758	1	1	1	1	1	0.995016	1	Mesothelioma
TTC40	0	0	0	0	0	0	0	0	0	0.0757166	0.542382	0.176105	1	0.802312	0.966719	0.984986	1	1	1	1	1	0.481942	0.999998	CNS
TTC5	1	12	1	0	0	2.35593	1.37101	1.37101	0	0.0902875	0.780756	0.233361	1	0.807303	0.90557	0.896683	1	1	1	1	1	0.57294	1	All
TTC5	0	5	0	0	0	9.26612	0	0	0	0.0132801	0.700864	0.035155	1	0.749881	0.907434	0.94317	1	1	1	1	1	0.152853	1	Skin
TTC5	0	0	0	0	0	0	0	0	0	0.569843	0.828503	0.832302	1	0.798602	0.953722	0.979253	1	1	1	1	1	0.985079	0.999998	Bone/Soft tissue
TTC5	0	1	0	0	0	0.720544	0	0	0	0.749787	0.520016	0.779909	1	0.948625	0.849209	0.94221	1	1	1	1	1	0.973777	0.99999	Breast
TTC5	0	1	0	0	0	2.21617	0	0	0	0.502841	0.721389	0.745691	1	0.779202	0.933343	0.963071	1	1	1	1	1	0.964509	0.999995	Prostate
TTC5	0	0	0	0	0	0	0	0	0	0.560057	0.830231	0.824704	1	0.815379	0.963186	0.985897	1	1	1	1	1	0.98365	0.999998	NET
TTC5	0	2	0	0	0	3.61173	0	0	0	0.232873	0.681549	0.425465	1	0.803361	0.879437	0.932818	1	1	1	1	1	0.789056	0.999976	Lung
TTC5	0	1	0	0	0	1.12179	0	0	0	0.923689	0.632228	0.883691	1	0.986044	0.886975	0.960619	1	1	1	1	1	0.992958	0.999975	Colon/Rectum
TTC5	0	0	0	0	0	0	0	0	0	0.604289	0.848917	0.858674	1	0.836458	0.963355	0.989856	1	1	1	1	1	0.989507	0.999999	Kidney
TTC5	0	1	0	0	0	8.84021	0	0	0	0.115501	0.857421	0.284557	1	0.87673	0.973983	0.997037	1	1	1	1	1	0.642194	1	Head and neck
TTC5	0	0	0	0	0	0	0	0	0	0.603036	0.849501	0.858656	1	0.823175	0.962933	0.989061	1	1	1	1	1	0.989504	0.999999	Ovary
TTC5	0	0	0	0	0	0	0	0	0	0.777304	0.914526	0.955488	1	0.917137	0.983305	0.998917	1	1	1	1	1	0.998994	1	Biliary
TTC5	0	0	0	0	0	0	0	0	0	0.708116	0.892609	0.923861	1	0.891988	0.975028	0.997893	1	1	1	1	1	0.997025	1	Liver
TTC5	0	0	0	0	0	0	0	0	0	0.633662	0.856116	0.87869	1	0.841195	0.968135	0.992411	1	1	1	1	1	0.992325	0.999999	Other
TTC5	0	0	1	0	0	0	50.2117	50.2117	0	0.6142	0.0168386	0.0495187	1	0.822879	0.963002	0.988083	1	1	1	1	1	0.198342	0.999999	Uterus
TTC5	1	1	0	0	0	1.97081	0	0	0	0.555157	0.69371	0.774598	1	0.764858	0.924665	0.948322	1	1	1	1	1	0.972439	0.999979	Urinary tract
TTC5	0	0	0	0	0	0	0	0	0	0.830705	0.939967	0.974732	1	0.943103	0.988793	0.999504	1	1	1	1	1	0.999678	1	Stomach
TTC5	0	0	0	0	0	0	0	0	0	0.553098	0.832016	0.822425	1	0.798345	0.955244	0.977586	1	1	1	1	1	0.983207	0.999997	Esophagus
TTC5	0	0	0	0	0	0	0	0	0	0.636126	0.853467	0.87977	1	0.819125	0.955533	0.985831	1	1	1	1	1	0.992464	0.999999	CUP
TTC5	0	0	0	0	0	0	0	0	0	0.795062	0.919971	0.962095	1	0.922041	0.98333	0.999056	1	1	1	1	1	0.999272	1	Pancreas
TTC5	0	0	0	0	0	0	0	0	0	0.869317	0.952153	0.984782	1	0.962291	0.991341	0.999758	1	1	1	1	1	0.999884	1	Mesothelioma
TTC5	0	0	0	0	0	0	0	0	0	0.559264	0.82625	0.823503	1	0.802312	0.966719	0.984986	1	1	1	1	1	0.983418	0.999998	CNS
TTC6	23	95	3	3	5	1.67035	1.02416	1.02416	1.22458	0.013807	0.957907	0.0326286	0.376281	0.64682	0.982865	0.868028	1	1	1	1	1	0.0662984	1	All
TTC6	10	25	0	2	1	1.58084	1.18729	1.18729	6.70746	0.193058	0.826643	0.422415	0.129817	0.833854	0.907434	0.94317	1	1	1	1	1	0.214049	1	Skin
TTC6	0	0	2	0	0	0	24.1432	24.1432	0	0.251341	0.00523374	0.00660618	1	0.798602	0.953722	0.979253	1	1	1	1	1	0.0397675	0.999998	Bone/Soft tissue
TTC6	4	13	1	0	0	1.58074	1.14414	1.14414	0	0.263906	0.899344	0.533695	1	0.822776	0.905238	0.94221	1	1	1	1	1	0.868818	0.99999	Breast
TTC6	1	2	0	0	1	0.803075	0	0	1.93669	0.780072	0.50957	0.781841	0.369351	0.866525	0.933343	0.963071	1	1	1	1	1	0.647463	0.999995	Prostate
TTC6	0	3	0	0	0	4.37848	0	0	0	0.0415203	0.694457	0.115668	1	0.815379	0.963186	0.985897	1	1	1	1	1	0.365167	0.999998	NET
TTC6	1	12	0	1	0	3.63127	2.32457	2.32457	0	0.0346293	0.504729	0.107122	1	0.803361	0.879437	0.932818	1	1	1	1	1	0.346411	0.999976	Lung
TTC6	3	14	0	0	0	1.98834	0	0	0	0.156573	0.290849	0.149739	1	0.849526	0.886975	0.960619	1	1	1	1	1	0.434072	0.999975	Colon/Rectum
TTC6	0	2	0	0	0	3.30159	0	0	0	0.164034	0.725931	0.356256	1	0.836458	0.963355	0.989856	1	1	1	1	1	0.72395	0.999999	Kidney
TTC6	0	1	0	0	0	1.88872	0	0	0	0.582905	0.745528	0.81319	1	0.87673	0.973983	0.997037	1	1	1	1	1	0.98135	1	Head and neck
TTC6	2	3	0	0	0	2.40366	0	0	0	0.254998	0.613282	0.443603	1	0.823175	0.962933	0.989061	1	1	1	1	1	0.804175	0.999999	Ovary
TTC6	0	0	0	0	0	0	0	0	0	0.500468	0.830714	0.782511	1	0.917137	0.983305	0.998917	1	1	1	1	1	0.97442	1	Biliary
TTC6	0	1	0	0	0	3.19567	0	0	0	0.330293	0.797483	0.602372	1	0.891988	0.975028	0.997893	1	1	1	1	1	0.907703	1	Liver
TTC6	0	0	0	0	0	0	0	0	0	0.307269	0.743328	0.568126	1	0.841195	0.968135	0.992411	1	1	1	1	1	0.889351	0.999999	Other
TTC6	1	1	0	0	1	1.2599	0	0	3.81162	0.834111	0.690351	0.901657	0.224289	0.851086	0.963002	0.988083	1	1	1	1	1	0.525467	0.999999	Uterus
TTC6	1	5	0	0	1	2.09585	0	0	6.02471	0.200375	0.486133	0.327642	0.138682	0.764433	0.924665	0.948322	1	1	1	1	1	0.185906	0.999979	Urinary tract
TTC6	0	1	0	0	0	6.12376	0	0	0	0.256248	0.866074	0.509972	1	0.943103	0.988793	0.999504	1	1	1	1	1	0.853387	1	Stomach
TTC6	0	4	0	0	1	4.52111	0	0	7.77888	0.104288	0.69475	0.220856	0.113834	0.798345	0.955244	0.977586	1	1	1	1	1	0.117741	0.999997	Esophagus
TTC6	0	4	0	0	0	6.24733	0	0	0	0.0270291	0.70215	0.0736727	1	0.819125	0.955533	0.985831	1	1	1	1	1	0.26582	0.999999	CUP
TTC6	0	0	0	0	0	0	0	0	0	0.55558	0.845911	0.826881	1	0.922041	0.98333	0.999056	1	1	1	1	1	0.984066	1	Pancreas
TTC6	0	0	0	0	0	0	0	0	0	0.732016	0.911588	0.937256	1	0.962291	0.991341	0.999758	1	1	1	1	1	0.997989	1	Mesothelioma
TTC6	0	4	0	0	0	4.72566	0	0	0	0.0213467	0.685275	0.0636385	1	0.802312	0.966719	0.984986	1	1	1	1	1	0.238933	0.999998	CNS
TTC7A	15	18	1	1	0	0.757135	0.848746	0.848746	0	0.397245	0.821511	0.698598	1	0.958697	0.923337	0.906995	1	1	1	1	1	0.949171	1	All
TTC7A	5	6	0	0	0	1.3929	0	0	0	0.565955	0.378248	0.536725	1	0.839369	0.907434	0.94317	1	1	1	1	1	0.870713	1	Skin
TTC7A	0	0	0	0	0	0	0	0	0	0.4199	0.779849	0.697748	1	0.798602	0.953722	0.979253	1	1	1	1	1	0.948866	0.999998	Bone/Soft tissue
TTC7A	1	0	1	1	0	0	7.38267	7.38267	0	0.0335255	0.0405374	0.00784469	1	0.822268	0.84921	0.94221	1	1	1	1	1	0.0458751	0.99999	Breast
TTC7A	2	1	0	0	0	0.652715	0	0	0	0.670702	0.604462	0.804714	1	0.809627	0.933343	0.963071	1	1	1	1	1	0.979553	0.999995	Prostate
TTC7A	0	0	0	0	0	0	0	0	0	0.40495	0.767486	0.676868	1	0.815379	0.963186	0.985897	1	1	1	1	1	0.941035	0.999998	NET
TTC7A	1	2	0	0	0	1.13072	0	0	0	0.896761	0.506011	0.78231	1	0.958769	0.879437	0.932818	1	1	1	1	1	0.97437	0.999976	Lung
TTC7A	2	1	0	0	0	0.297808	0	0	0	0.222138	0.471905	0.395476	1	0.849526	0.886975	0.960619	1	1	1	1	1	0.762345	0.999975	Colon/Rectum
TTC7A	1	0	0	0	0	0	0	0	0	0.439224	0.800352	0.718296	1	0.836458	0.963355	0.989856	1	1	1	1	1	0.955961	0.999999	Kidney
TTC7A	0	1	0	0	0	5.3345	0	0	0	0.201201	0.849758	0.433088	1	0.87673	0.973983	0.997037	1	1	1	1	1	0.795503	1	Head and neck
TTC7A	0	1	0	0	0	2.87414	0	0	0	0.408943	0.785662	0.680088	1	0.823175	0.962933	0.989061	1	1	1	1	1	0.942284	0.999999	Ovary
TTC7A	0	0	0	0	0	0	0	0	0	0.649988	0.889649	0.894357	1	0.917137	0.983305	0.998917	1	1	1	1	1	0.994212	1	Biliary
TTC7A	0	0	0	0	0	0	0	0	0	0.585619	0.85372	0.847379	1	0.891988	0.975028	0.997893	1	1	1	1	1	0.987711	1	Liver
TTC7A	0	1	0	0	0	3.29466	0	0	0	0.359244	0.816668	0.635448	1	0.841195	0.968135	0.992411	1	1	1	1	1	0.923576	0.999999	Other
TTC7A	0	1	0	0	0	2.94646	0	0	0	0.380161	0.799008	0.656349	1	0.822879	0.963002	0.988083	1	1	1	1	1	0.932713	0.999999	Uterus
TTC7A	0	1	0	0	0	1.07321	0	0	0	0.947166	0.669465	0.910277	1	0.964705	0.924665	0.948322	1	1	1	1	1	0.995849	0.999979	Urinary tract
TTC7A	0	0	0	0	0	0	0	0	0	0.723456	0.917232	0.934721	1	0.943103	0.988793	0.999504	1	1	1	1	1	0.997821	1	Stomach
TTC7A	2	0	0	0	0	0	0	0	0	0.172325	0.668971	0.367783	1	0.798345	0.955244	0.977586	1	1	1	1	1	0.735663	0.999997	Esophagus
TTC7A	1	1	0	0	0	1.9979	0	0	0	0.572304	0.73463	0.798564	1	0.819125	0.955533	0.985831	1	1	1	1	1	0.978193	0.999999	CUP
TTC7A	0	1	0	0	0	9.48476	0	0	0	0.137288	0.883429	0.325601	1	0.922041	0.98333	0.999056	1	1	1	1	1	0.690952	1	Pancreas
TTC7A	0	1	0	0	0	34.722	0	0	0	0.023215	0.936626	0.0758245	1	0.962291	0.991341	0.999758	1	1	1	1	1	0.271401	1	Mesothelioma
TTC7A	0	0	0	0	0	0	0	0	0	0.338336	0.76024	0.604772	1	0.802312	0.966719	0.984986	1	1	1	1	1	0.908914	0.999998	CNS
TTC7B	8	21	2	1	2	1.33396	1.6643	1.6643	1.13405	0.419547	0.453798	0.626488	0.488331	0.961076	0.80663	0.901744	1	1	1	1	1	0.668277	1	All
TTC7B	1	7	2	0	0	4.61919	12.2591	12.2591	0	0.0323488	0.023429	0.0239608	1	0.833854	0.907434	0.94317	1	1	1	1	1	0.113366	1	Skin
TTC7B	0	1	0	0	0	2.50033	0	0	0	0.469926	0.751455	0.725326	1	0.798602	0.953722	0.979253	1	1	1	1	1	0.958253	0.999998	Bone/Soft tissue
TTC7B	0	2	0	0	1	0.774232	0	0	4.26453	0.744522	0.434636	0.710903	0.201943	0.947385	0.84921	0.94221	1	1	1	1	1	0.422214	0.99999	Breast
TTC7B	1	0	0	0	0	0	0	0	0	0.170543	0.648411	0.356953	1	0.779202	0.933343	0.963071	1	1	1	1	1	0.724669	0.999995	Prostate
TTC7B	0	0	0	0	0	0	0	0	0	0.414751	0.76457	0.685778	1	0.815379	0.963186	0.985897	1	1	1	1	1	0.944454	0.999998	NET
TTC7B	1	3	0	0	0	1.83638	0	0	0	0.475081	0.507969	0.576652	1	0.803701	0.879437	0.932818	1	1	1	1	1	0.894108	0.999976	Lung
TTC7B	3	3	0	0	0	0.749098	0	0	0	0.684646	0.384241	0.653375	1	0.924203	0.886975	0.960619	1	1	1	1	1	0.931454	0.999975	Colon/Rectum
TTC7B	0	0	0	0	0	0	0	0	0	0.454207	0.799174	0.73185	1	0.836458	0.963355	0.989856	1	1	1	1	1	0.960319	0.999999	Kidney
TTC7B	0	0	0	0	0	0	0	0	0	0.529078	0.829762	0.802083	1	0.87673	0.973983	0.997037	1	1	1	1	1	0.978977	1	Head and neck
TTC7B	1	0	0	0	0	0	0	0	0	0.360761	0.748636	0.628959	1	0.823175	0.962933	0.989061	1	1	1	1	1	0.9206	0.999999	Ovary
TTC7B	0	1	0	1	0	10.5601	100.522	100.522	0	0.128891	0.0108431	0.0187996	1	0.917137	0.983305	0.998917	1	1	1	1	1	0.0935076	1	Biliary
TTC7B	0	0	0	0	0	0	0	0	0	0.590241	0.853347	0.85039	1	0.891988	0.975028	0.997893	1	1	1	1	1	0.988204	1	Liver
TTC7B	0	2	0	0	1	8.42106	0	0	17.1633	0.0428746	0.822426	0.123617	0.0554554	0.841195	0.968135	0.992411	1	1	1	1	1	0.041013	0.999999	Other
TTC7B	0	0	0	0	0	0	0	0	0	0.381086	0.76381	0.653238	1	0.822879	0.963002	0.988083	1	1	1	1	1	0.931396	0.999999	Uterus
TTC7B	0	0	0	0	0	0	0	0	0	0.183122	0.639894	0.373484	1	0.764433	0.924665	0.948322	1	1	1	1	1	0.741321	0.999979	Urinary tract
TTC7B	0	0	0	0	0	0	0	0	0	0.752373	0.918572	0.94685	1	0.943103	0.988793	0.999504	1	1	1	1	1	0.998562	1	Stomach
TTC7B	1	0	0	0	0	0	0	0	0	0.271903	0.708435	0.518236	1	0.798345	0.955244	0.977586	1	1	1	1	1	0.858886	0.999997	Esophagus
TTC7B	0	0	0	0	0	0	0	0	0	0.408417	0.760995	0.683135	1	0.819125	0.955533	0.985831	1	1	1	1	1	0.943452	0.999999	CUP
TTC7B	0	1	0	0	0	11.9829	0	0	0	0.106773	0.890059	0.267945	1	0.922041	0.98333	0.999056	1	1	1	1	1	0.620822	1	Pancreas
TTC7B	0	1	0	0	0	36.2362	0	0	0	0.0221329	0.935482	0.0727351	1	0.962291	0.991341	0.999758	1	1	1	1	1	0.263369	1	Mesothelioma
TTC7B	0	0	0	0	0	0	0	0	0	0.404888	0.774562	0.679403	1	0.802312	0.966719	0.984986	1	1	1	1	1	0.94202	0.999998	CNS
TTC8	5	13	0	0	0	1.20895	0	0	0	0.659244	0.101214	0.19155	1	0.981031	0.80663	0.896683	1	1	1	1	1	0.508107	1	All
TTC8	0	0	0	0	0	0	0	0	0	0.311063	0.679757	0.567521	1	0.833854	0.907434	0.94317	1	1	1	1	1	0.889009	1	Skin
TTC8	1	0	0	0	0	0	0	0	0	0.464281	0.773239	0.736108	1	0.798602	0.953722	0.979253	1	1	1	1	1	0.961636	0.999998	Bone/Soft tissue
TTC8	1	1	0	0	0	0.552854	0	0	0	0.546939	0.499664	0.676521	1	0.891135	0.84921	0.94221	1	1	1	1	1	0.9409	0.99999	Breast
TTC8	0	0	0	0	0	0	0	0	0	0.337909	0.732519	0.5985	1	0.779202	0.933343	0.963071	1	1	1	1	1	0.905727	0.999995	Prostate
TTC8	0	1	0	0	0	5.3562	0	0	0	0.189641	0.811355	0.411058	1	0.815379	0.963186	0.985897	1	1	1	1	1	0.776497	0.999998	NET
TTC8	0	2	0	0	0	2.97899	0	0	0	0.308108	0.639173	0.498192	1	0.803361	0.879437	0.932818	1	1	1	1	1	0.845317	0.999976	Lung
TTC8	2	1	0	0	0	0.47986	0	0	0	0.476368	0.493286	0.637182	1	0.859012	0.886975	0.960619	1	1	1	1	1	0.92436	0.999975	Colon/Rectum
TTC8	1	1	0	0	0	6.07028	0	0	0	0.166119	0.83139	0.374565	1	0.836458	0.963355	0.989856	1	1	1	1	1	0.742385	0.999999	Kidney
TTC8	0	0	0	0	0	0	0	0	0	0.64724	0.868161	0.888457	1	0.87673	0.973983	0.997037	1	1	1	1	1	0.993534	1	Head and neck
TTC8	0	0	0	0	0	0	0	0	0	0.593909	0.840675	0.850985	1	0.823175	0.962933	0.989061	1	1	1	1	1	0.988301	0.999999	Ovary
TTC8	0	0	0	0	0	0	0	0	0	0.745905	0.907322	0.942768	1	0.917137	0.983305	0.998917	1	1	1	1	1	0.99833	1	Biliary
TTC8	0	0	0	0	0	0	0	0	0	0.685133	0.881588	0.910926	1	0.891988	0.975028	0.997893	1	1	1	1	1	0.99591	1	Liver
TTC8	0	3	0	0	0	22.0337	0	0	0	0.0011388	0.850408	0.00484696	1	0.841195	0.968135	0.992411	1	1	1	1	1	0.0306784	0.999999	Other
TTC8	0	1	0	0	0	6.68808	0	0	0	0.159228	0.840918	0.36282	1	0.822879	0.963002	0.988083	1	1	1	1	1	0.730664	0.999999	Uterus
TTC8	0	3	0	0	0	5.42004	0	0	0	0.0310995	0.709841	0.0896899	1	0.764433	0.924665	0.948322	1	1	1	1	1	0.305968	0.999979	Urinary tract
TTC8	0	0	0	0	0	0	0	0	0	0.800622	0.93001	0.965063	1	0.943103	0.988793	0.999504	1	1	1	1	1	0.999382	1	Stomach
TTC8	0	0	0	0	0	0	0	0	0	0.520913	0.816915	0.795447	1	0.798345	0.955244	0.977586	1	1	1	1	1	0.977486	0.999997	Esophagus
TTC8	0	0	0	0	0	0	0	0	0	0.541052	0.806828	0.807222	1	0.819125	0.955533	0.985831	1	1	1	1	1	0.980094	0.999999	CUP
TTC8	0	0	0	0	0	0	0	0	0	0.790667	0.920852	0.960765	1	0.922041	0.98333	0.999056	1	1	1	1	1	0.99922	1	Pancreas
TTC8	0	0	0	0	0	0	0	0	0	0.86074	0.948056	0.982642	1	0.962291	0.991341	0.999758	1	1	1	1	1	0.999849	1	Mesothelioma
TTC8	0	0	0	0	0	0	0	0	0	0.512111	0.807222	0.783462	1	0.802312	0.966719	0.984986	1	1	1	1	1	0.974652	0.999998	CNS
TTC9	1	5	0	0	2	1.51525	0	0	4.45339	0.511095	0.474654	0.590776	0.0820452	0.968524	0.80663	0.900142	1	1	1	1	1	0.195181	1	All
TTC9	0	1	0	0	0	3.19686	0	0	0	0.419055	0.855605	0.703739	1	0.833854	0.907434	0.94317	1	1	1	1	1	0.950996	1	Skin
TTC9	0	0	0	0	0	0	0	0	0	0.646609	0.895853	0.892849	1	0.798602	0.953722	0.979253	1	1	1	1	1	0.994043	0.999998	Bone/Soft tissue
TTC9	1	1	0	0	1	1.24467	0	0	14.6384	0.841135	0.725151	0.920061	0.065299	0.969262	0.84921	0.942494	1	1	1	1	1	0.229027	0.99999	Breast
TTC9	0	1	0	0	0	3.3054	0	0	0	0.336886	0.821779	0.613066	1	0.779202	0.933343	0.963071	1	1	1	1	1	0.913029	0.999995	Prostate
TTC9	0	0	0	0	0	0	0	0	0	0.65244	0.904779	0.897122	1	0.815379	0.963186	0.985897	1	1	1	1	1	0.994517	0.999998	NET
TTC9	0	0	0	0	0	0	0	0	0	0.451369	0.793592	0.731851	1	0.803361	0.879437	0.932818	1	1	1	1	1	0.960319	0.999976	Lung
TTC9	0	0	0	0	1	0	0	0	7.21702	0.296957	0.756117	0.558534	0.126233	0.849526	0.886975	0.960619	1	1	1	1	1	0.257491	0.999975	Colon/Rectum
TTC9	0	0	0	0	0	0	0	0	0	0.685376	0.902245	0.914302	1	0.836458	0.963355	0.989856	1	1	1	1	1	0.996218	0.999999	Kidney
TTC9	0	0	0	0	0	0	0	0	0	0.74404	0.929437	0.94441	1	0.87673	0.973983	0.997037	1	1	1	1	1	0.998425	1	Head and neck
TTC9	0	0	0	0	0	0	0	0	0	0.666345	0.898477	0.904087	1	0.823175	0.962933	0.989061	1	1	1	1	1	0.995246	0.999999	Ovary
TTC9	0	0	0	0	0	0	0	0	0	0.822708	0.948686	0.973243	1	0.917137	0.983305	0.998917	1	1	1	1	1	0.999639	1	Biliary
TTC9	0	0	0	0	0	0	0	0	0	0.76994	0.926329	0.954051	1	0.891988	0.975028	0.997893	1	1	1	1	1	0.998928	1	Liver
TTC9	0	0	0	0	0	0	0	0	0	0.673977	0.903514	0.908826	1	0.841195	0.968135	0.992411	1	1	1	1	1	0.995711	0.999999	Other
TTC9	0	0	0	0	0	0	0	0	0	0.653745	0.900559	0.89738	1	0.822879	0.963002	0.988083	1	1	1	1	1	0.994545	0.999999	Uterus
TTC9	0	0	0	0	0	0	0	0	0	0.462469	0.839303	0.74835	1	0.764433	0.924665	0.948322	1	1	1	1	1	0.965285	0.999979	Urinary tract
TTC9	0	0	0	0	0	0	0	0	0	0.87562	0.964434	0.986862	1	0.943103	0.988793	0.999504	1	1	1	1	1	0.999913	1	Stomach
TTC9	0	1	0	0	0	8.50168	0	0	0	0.152732	0.892615	0.354409	1	0.798345	0.955244	0.977586	1	1	1	1	1	0.722039	0.999997	Esophagus
TTC9	0	0	0	0	0	0	0	0	0	0.699715	0.901978	0.921544	1	0.819125	0.955533	0.985831	1	1	1	1	1	0.996839	0.999999	CUP
TTC9	0	0	0	0	0	0	0	0	0	0.818619	0.94465	0.971754	1	0.922041	0.98333	0.999056	1	1	1	1	1	0.999597	1	Pancreas
TTC9	0	0	0	0	0	0	0	0	0	0.897204	0.968495	0.990916	1	0.962291	0.991341	0.999758	1	1	1	1	1	0.999959	1	Mesothelioma
TTC9	0	1	0	0	0	7.86344	0	0	0	0.128739	0.890203	0.312188	1	0.802312	0.966719	0.984986	1	1	1	1	1	0.675622	0.999998	CNS
TTC9B	1	2	0	0	0	0.441113	0	0	0	0.303485	0.471941	0.485657	1	0.932643	0.80663	0.896683	1	1	1	1	1	0.836424	1	All
TTC9B	0	0	0	0	0	0	0	0	0	0.372881	0.817275	0.660029	1	0.833854	0.907434	0.94317	1	1	1	1	1	0.934252	1	Skin
TTC9B	0	0	0	0	0	0	0	0	0	0.598743	0.895587	0.863619	1	0.798602	0.953722	0.979253	1	1	1	1	1	0.990246	0.999998	Bone/Soft tissue
TTC9B	0	0	0	0	0	0	0	0	0	0.197912	0.720886	0.41252	1	0.822268	0.84921	0.94221	1	1	1	1	1	0.777794	0.99999	Breast
TTC9B	1	0	0	0	0	0	0	0	0	0.264673	0.802781	0.521715	1	0.779202	0.933343	0.963071	1	1	1	1	1	0.861161	0.999995	Prostate
TTC9B	0	0	0	0	0	0	0	0	0	0.624631	0.908814	0.881391	1	0.815379	0.963186	0.985897	1	1	1	1	1	0.99267	0.999998	NET
TTC9B	0	0	0	0	0	0	0	0	0	0.370789	0.787226	0.651332	1	0.803361	0.879437	0.932818	1	1	1	1	1	0.930581	0.999976	Lung
TTC9B	0	2	0	0	0	2.07742	0	0	0	0.454767	0.770933	0.715363	1	0.855928	0.886975	0.960619	1	1	1	1	1	0.954985	0.999975	Colon/Rectum
TTC9B	0	0	0	0	0	0	0	0	0	0.653095	0.908174	0.897948	1	0.836458	0.963355	0.989856	1	1	1	1	1	0.994606	0.999999	Kidney
TTC9B	0	0	0	0	0	0	0	0	0	0.684403	0.918878	0.916008	1	0.87673	0.973983	0.997037	1	1	1	1	1	0.99637	1	Head and neck
TTC9B	0	0	0	0	0	0	0	0	0	0.647935	0.906817	0.895064	1	0.823175	0.962933	0.989061	1	1	1	1	1	0.994291	0.999999	Ovary
TTC9B	0	0	0	0	0	0	0	0	0	0.744424	0.939897	0.945696	1	0.917137	0.983305	0.998917	1	1	1	1	1	0.998498	1	Biliary
TTC9B	0	0	0	0	0	0	0	0	0	0.749038	0.930638	0.946525	1	0.891988	0.975028	0.997893	1	1	1	1	1	0.998544	1	Liver
TTC9B	0	0	0	0	0	0	0	0	0	0.610219	0.91043	0.87288	1	0.841195	0.968135	0.992411	1	1	1	1	1	0.991554	0.999999	Other
TTC9B	0	0	0	0	0	0	0	0	0	0.564263	0.889867	0.839037	1	0.822879	0.963002	0.988083	1	1	1	1	1	0.986288	0.999999	Uterus
TTC9B	0	0	0	0	0	0	0	0	0	0.411399	0.831189	0.698214	1	0.764433	0.924665	0.948322	1	1	1	1	1	0.949033	0.999979	Urinary tract
TTC9B	0	0	0	0	0	0	0	0	0	0.820573	0.95838	0.973332	1	0.943103	0.988793	0.999504	1	1	1	1	1	0.999641	1	Stomach
TTC9B	0	0	0	0	0	0	0	0	0	0.589589	0.896051	0.858041	1	0.798345	0.955244	0.977586	1	1	1	1	1	0.98941	0.999997	Esophagus
TTC9B	0	0	0	0	0	0	0	0	0	0.63645	0.900406	0.88769	1	0.819125	0.955533	0.985831	1	1	1	1	1	0.993443	0.999999	CUP
TTC9B	0	0	0	0	0	0	0	0	0	0.782397	0.947752	0.960575	1	0.922041	0.98333	0.999056	1	1	1	1	1	0.999212	1	Pancreas
TTC9B	0	0	0	0	0	0	0	0	0	0.886207	0.971381	0.989176	1	0.962291	0.991341	0.999758	1	1	1	1	1	0.999941	1	Mesothelioma
TTC9B	0	0	0	0	0	0	0	0	0	0.503294	0.894387	0.792459	1	0.802312	0.966719	0.984986	1	1	1	1	1	0.976796	0.999998	CNS
TTC9C	1	1	0	0	0	0.364952	0	0	0	0.306686	0.382957	0.439437	1	0.934258	0.80663	0.896683	1	1	1	1	1	0.800769	1	All
TTC9C	1	0	0	0	0	0	0	0	0	0.369163	0.710646	0.631278	1	0.833854	0.907434	0.94317	1	1	1	1	1	0.921672	1	Skin
TTC9C	0	0	0	0	0	0	0	0	0	0.715119	0.893119	0.927361	1	0.798971	0.953722	0.979253	1	1	1	1	1	0.997296	0.999998	Bone/Soft tissue
TTC9C	0	0	0	0	0	0	0	0	0	0.308192	0.671302	0.547307	1	0.826691	0.84921	0.94221	1	1	1	1	1	0.877194	0.99999	Breast
TTC9C	0	0	0	0	0	0	0	0	0	0.516257	0.812453	0.788307	1	0.779202	0.933343	0.963071	1	1	1	1	1	0.97582	0.999995	Prostate
TTC9C	0	0	0	0	0	0	0	0	0	0.713324	0.901716	0.927644	1	0.815379	0.963186	0.985897	1	1	1	1	1	0.997317	0.999998	NET
TTC9C	0	0	0	0	0	0	0	0	0	0.506189	0.795726	0.77874	1	0.806891	0.879437	0.932818	1	1	1	1	1	0.973486	0.999976	Lung
TTC9C	0	0	0	0	0	0	0	0	0	0.364203	0.735121	0.631297	1	0.849526	0.886975	0.960619	1	1	1	1	1	0.92168	0.999975	Colon/Rectum
TTC9C	0	0	0	0	0	0	0	0	0	0.732917	0.904085	0.936624	1	0.836458	0.963355	0.989856	1	1	1	1	1	0.997948	0.999999	Kidney
TTC9C	0	0	0	0	0	0	0	0	0	0.784216	0.919103	0.958275	1	0.87673	0.973983	0.997037	1	1	1	1	1	0.999117	1	Head and neck
TTC9C	0	0	0	0	0	0	0	0	0	0.734235	0.904067	0.937305	1	0.823175	0.962933	0.989061	1	1	1	1	1	0.997992	0.999999	Ovary
TTC9C	0	0	0	0	0	0	0	0	0	0.840062	0.940071	0.977132	1	0.917137	0.983305	0.998917	1	1	1	1	1	0.999737	1	Biliary
TTC9C	0	0	0	0	0	0	0	0	0	0.806484	0.931924	0.966908	1	0.891988	0.975028	0.997893	1	1	1	1	1	0.999446	1	Liver
TTC9C	0	0	0	0	0	0	0	0	0	0.743029	0.905743	0.941188	1	0.841195	0.968135	0.992411	1	1	1	1	1	0.998236	0.999999	Other
TTC9C	0	0	0	0	0	0	0	0	0	0.701757	0.881121	0.919096	1	0.822879	0.963002	0.988083	1	1	1	1	1	0.996635	0.999999	Uterus
TTC9C	0	1	0	0	0	5.11396	0	0	0	0.208202	0.802053	0.437696	1	0.764433	0.924665	0.948322	1	1	1	1	1	0.799334	0.999979	Urinary tract
TTC9C	0	0	0	0	0	0	0	0	0	0.890356	0.959525	0.989287	1	0.943103	0.988793	0.999504	1	1	1	1	1	0.999942	1	Stomach
TTC9C	0	0	0	0	0	0	0	0	0	0.702441	0.887821	0.920934	1	0.798524	0.955244	0.977586	1	1	1	1	1	0.996788	0.999997	Esophagus
TTC9C	0	0	0	0	0	0	0	0	0	0.735612	0.898871	0.93719	1	0.819125	0.955533	0.985831	1	1	1	1	1	0.997985	0.999999	CUP
TTC9C	0	0	0	0	0	0	0	0	0	0.853834	0.943317	0.980725	1	0.922041	0.98333	0.999056	1	1	1	1	1	0.999813	1	Pancreas
TTC9C	0	0	0	0	0	0	0	0	0	0.914404	0.967449	0.993413	1	0.962291	0.991341	0.999758	1	1	1	1	1	0.999978	1	Mesothelioma
TTC9C	0	0	0	0	0	0	0	0	0	0.681009	0.880518	0.908736	1	0.802312	0.966719	0.984986	1	1	1	1	1	0.995703	0.999998	CNS
TTF1	2	10	0	0	5	1.03907	0	0	2.51709	0.940479	0.16445	0.353101	0.0831275	0.996818	0.80663	0.896683	1	1	1	1	1	0.132919	1	All
TTF1	0	1	0	0	0	1.0644	0	0	0	0.964275	0.652664	0.897929	1	0.985398	0.907434	0.94317	1	1	1	1	1	0.994604	1	Skin
TTF1	0	0	0	0	0	0	0	0	0	0.446574	0.797081	0.726633	1	0.798602	0.953722	0.979253	1	1	1	1	1	0.958671	0.999998	Bone/Soft tissue
TTF1	0	2	0	0	1	0.702193	0	0	3.05738	0.649851	0.440946	0.686754	0.2666	0.922521	0.84921	0.94221	1	1	1	1	1	0.493934	0.99999	Breast
TTF1	0	1	0	0	1	1.1271	0	0	3.76462	0.912996	0.671199	0.906991	0.221141	0.945559	0.933343	0.963071	1	1	1	1	1	0.522809	0.999995	Prostate
TTF1	0	0	0	0	0	0	0	0	0	0.415451	0.795495	0.694197	1	0.815379	0.963186	0.985897	1	1	1	1	1	0.947578	0.999998	NET
TTF1	0	3	0	0	0	2.95996	0	0	0	0.255739	0.616121	0.417996	1	0.803361	0.879437	0.932818	1	1	1	1	1	0.782607	0.999976	Lung
TTF1	2	2	0	0	3	0.686151	0	0	4.6542	0.651897	0.45524	0.70557	0.0437123	0.912565	0.886975	0.960619	1	1	1	1	1	0.138138	0.999975	Colon/Rectum
TTF1	0	0	0	0	0	0	0	0	0	0.454885	0.810663	0.735135	1	0.836458	0.963355	0.989856	1	1	1	1	1	0.961337	0.999999	Kidney
TTF1	0	0	0	0	0	0	0	0	0	0.48705	0.82171	0.766409	1	0.87673	0.973983	0.997037	1	1	1	1	1	0.970304	1	Head and neck
TTF1	0	1	0	0	0	3.86324	0	0	0	0.304223	0.819753	0.57121	1	0.823175	0.962933	0.989061	1	1	1	1	1	0.891087	0.999999	Ovary
TTF1	0	0	0	0	0	0	0	0	0	0.66035	0.886238	0.899559	1	0.917137	0.983305	0.998917	1	1	1	1	1	0.994778	1	Biliary
TTF1	0	0	0	0	0	0	0	0	0	0.592409	0.861728	0.853458	1	0.891988	0.975028	0.997893	1	1	1	1	1	0.988696	1	Liver
TTF1	0	0	0	0	0	0	0	0	0	0.51963	0.830768	0.795759	1	0.841195	0.968135	0.992411	1	1	1	1	1	0.977557	0.999999	Other
TTF1	0	0	0	0	0	0	0	0	0	0.418348	0.785919	0.696068	1	0.822879	0.963002	0.988083	1	1	1	1	1	0.948259	0.999999	Uterus
TTF1	0	0	0	0	0	0	0	0	0	0.169346	0.644165	0.35344	1	0.764433	0.924665	0.948322	1	1	1	1	1	0.721032	0.999979	Urinary tract
TTF1	0	0	0	0	0	0	0	0	0	0.738455	0.917133	0.941093	1	0.943103	0.988793	0.999504	1	1	1	1	1	0.99823	1	Stomach
TTF1	0	0	0	0	0	0	0	0	0	0.421473	0.79634	0.705408	1	0.798345	0.955244	0.977586	1	1	1	1	1	0.951581	0.999997	Esophagus
TTF1	0	0	0	0	0	0	0	0	0	0.486735	0.804902	0.764091	1	0.819125	0.955533	0.985831	1	1	1	1	1	0.969684	0.999999	CUP
TTF1	0	0	0	0	0	0	0	0	0	0.705146	0.897929	0.923721	1	0.922041	0.98333	0.999056	1	1	1	1	1	0.997014	1	Pancreas
TTF1	0	0	0	0	0	0	0	0	0	0.816153	0.939372	0.970523	1	0.962291	0.991341	0.999758	1	1	1	1	1	0.999561	1	Mesothelioma
TTF1	0	0	0	0	0	0	0	0	0	0.394236	0.776728	0.669156	1	0.802312	0.966719	0.984986	1	1	1	1	1	0.937981	0.999998	CNS
TTF2	8	24	4	0	1	1.22095	1.53515	1.53515	0.423435	0.567445	0.47432	0.73089	0.850611	0.970945	0.80663	0.911808	1	1	1	1	1	0.917194	1	All
TTF2	1	6	0	0	0	3.19428	0	0	0	0.121761	0.468557	0.173627	1	0.833854	0.907434	0.94317	1	1	1	1	1	0.477622	1	Skin
TTF2	2	1	0	0	0	1.3654	0	0	0	0.784749	0.657646	0.868908	1	0.819386	0.953722	0.979253	1	1	1	1	1	0.991005	0.999998	Bone/Soft tissue
TTF2	2	6	1	0	0	1.44664	1.76792	1.76792	0	0.490992	0.61622	0.72898	1	0.871873	0.849209	0.94221	1	1	1	1	1	0.959417	0.99999	Breast
TTF2	1	2	0	0	0	1.70879	0	0	0	0.525584	0.601785	0.703585	1	0.779202	0.933343	0.963071	1	1	1	1	1	0.950942	0.999995	Prostate
TTF2	0	0	0	0	0	0	0	0	0	0.347854	0.733054	0.607484	1	0.815379	0.963186	0.985897	1	1	1	1	1	0.910272	0.999998	NET
TTF2	0	1	1	0	0	0.871229	5.89874	5.89874	0	0.913973	0.214529	0.415268	1	0.965983	0.879437	0.932818	1	1	1	1	1	0.780218	0.999976	Lung
TTF2	2	4	0	0	0	1.21146	0	0	0	0.781734	0.40208	0.651965	1	0.954097	0.886975	0.960619	1	1	1	1	1	0.930852	0.999975	Colon/Rectum
TTF2	0	0	0	0	0	0	0	0	0	0.398615	0.76698	0.670506	1	0.836458	0.963355	0.989856	1	1	1	1	1	0.938523	0.999999	Kidney
TTF2	0	0	0	0	0	0	0	0	0	0.495939	0.802809	0.769542	1	0.87673	0.973983	0.997037	1	1	1	1	1	0.971131	1	Head and neck
TTF2	0	1	2	0	0	2.76709	46.1615	46.1615	0	0.424314	0.00132218	0.00525955	1	0.823175	0.962933	0.989061	1	1	1	1	1	0.0328602	0.999999	Ovary
TTF2	0	0	0	0	0	0	0	0	0	0.65629	0.875488	0.895689	1	0.917137	0.983305	0.998917	1	1	1	1	1	0.99436	1	Biliary
TTF2	0	0	0	0	0	0	0	0	0	0.544917	0.833621	0.814404	1	0.891988	0.975028	0.997893	1	1	1	1	1	0.9816	1	Liver
TTF2	0	0	0	0	0	0	0	0	0	0.453093	0.787251	0.730325	1	0.841195	0.968135	0.992411	1	1	1	1	1	0.959841	0.999999	Other
TTF2	0	0	0	0	0	0	0	0	0	0.373508	0.736064	0.638272	1	0.822879	0.963002	0.988083	1	1	1	1	1	0.92485	0.999999	Uterus
TTF2	0	1	0	0	1	0.808311	0	0	9.57849	0.835845	0.563072	0.831224	0.0928627	0.891717	0.924665	0.948322	1	1	1	1	1	0.27491	0.999979	Urinary tract
TTF2	0	1	0	0	0	17.1975	0	0	0	0.0887574	0.91061	0.23152	1	0.943103	0.988793	0.999504	1	1	1	1	1	0.570254	1	Stomach
TTF2	0	0	0	0	0	0	0	0	0	0.37354	0.7518	0.648756	1	0.798345	0.955244	0.977586	1	1	1	1	1	0.929472	0.999997	Esophagus
TTF2	0	1	0	0	0	3.08257	0	0	0	0.393843	0.765613	0.656747	1	0.819125	0.955533	0.985831	1	1	1	1	1	0.932881	0.999999	CUP
TTF2	0	0	0	0	0	0	0	0	0	0.66884	0.876917	0.902479	1	0.922041	0.98333	0.999056	1	1	1	1	1	0.995082	1	Pancreas
TTF2	0	0	0	0	0	0	0	0	0	0.788829	0.924222	0.960414	1	0.962291	0.991341	0.999758	1	1	1	1	1	0.999206	1	Mesothelioma
TTF2	0	0	0	0	0	0	0	0	0	0.357304	0.740419	0.621049	1	0.802312	0.966719	0.984986	1	1	1	1	1	0.916883	0.999998	CNS
TTI1	8	21	1	0	2	1.16931	0.652192	0.652192	0.834817	0.662789	0.662427	0.776574	0.624892	0.981031	0.85008	0.919419	1	1	1	1	1	0.836148	1	All
TTI1	2	3	0	0	0	1.17731	0	0	0	0.840853	0.512809	0.774736	1	0.942076	0.907434	0.94317	1	1	1	1	1	0.972474	1	Skin
TTI1	0	1	0	0	0	2.56448	0	0	0	0.458789	0.797148	0.730451	1	0.798602	0.953722	0.979253	1	1	1	1	1	0.959881	0.999998	Bone/Soft tissue
TTI1	2	3	0	0	0	0.867253	0	0	0	0.829176	0.424947	0.718017	1	0.966622	0.849209	0.94221	1	1	1	1	1	0.955869	0.99999	Breast
TTI1	2	0	0	0	1	0	0	0	3.16951	0.111014	0.648864	0.257051	0.254474	0.779202	0.933343	0.963071	1	1	1	1	1	0.243796	0.999995	Prostate
TTI1	0	0	0	0	0	0	0	0	0	0.373228	0.80474	0.652576	1	0.815379	0.963186	0.985897	1	1	1	1	1	0.931113	0.999998	NET
TTI1	1	3	0	0	0	1.50321	0	0	0	0.631429	0.530554	0.69825	1	0.83639	0.879437	0.932818	1	1	1	1	1	0.949046	0.999976	Lung
TTI1	1	5	0	0	0	1.89124	0	0	0	0.358856	0.548882	0.509916	1	0.849526	0.886975	0.960619	1	1	1	1	1	0.853349	0.999975	Colon/Rectum
TTI1	0	0	0	0	1	0	0	0	14.7838	0.416031	0.817547	0.69969	0.0641917	0.836458	0.963355	0.989856	1	1	1	1	1	0.184283	0.999999	Kidney
TTI1	0	1	0	0	0	4.4875	0	0	0	0.242413	0.843141	0.494126	1	0.87673	0.973983	0.997037	1	1	1	1	1	0.842467	1	Head and neck
TTI1	0	0	0	0	0	0	0	0	0	0.411775	0.811201	0.696159	1	0.823175	0.962933	0.989061	1	1	1	1	1	0.948292	0.999999	Ovary
TTI1	0	0	0	0	0	0	0	0	0	0.625177	0.889775	0.879974	1	0.917137	0.983305	0.998917	1	1	1	1	1	0.99249	1	Biliary
TTI1	0	0	0	0	0	0	0	0	0	0.559796	0.865528	0.831638	1	0.891988	0.975028	0.997893	1	1	1	1	1	0.984957	1	Liver
TTI1	0	0	0	0	0	0	0	0	0	0.478692	0.837543	0.763325	1	0.841195	0.968135	0.992411	1	1	1	1	1	0.969477	0.999999	Other
TTI1	0	1	0	0	0	2.34528	0	0	0	0.477116	0.786828	0.746227	1	0.822879	0.963002	0.988083	1	1	1	1	1	0.964667	0.999999	Uterus
TTI1	0	0	0	0	0	0	0	0	0	0.152035	0.652707	0.327644	1	0.764433	0.924665	0.948322	1	1	1	1	1	0.693238	0.999979	Urinary tract
TTI1	0	1	0	0	0	13.3131	0	0	0	0.11656	0.919229	0.288462	1	0.943103	0.988793	0.999504	1	1	1	1	1	0.647076	1	Stomach
TTI1	0	1	0	0	0	2.24018	0	0	0	0.557782	0.80299	0.80808	1	0.798345	0.955244	0.977586	1	1	1	1	1	0.980277	0.999997	Esophagus
TTI1	0	2	0	0	0	5.40292	0	0	0	0.107482	0.794085	0.258698	1	0.819125	0.955533	0.985831	1	1	1	1	1	0.608482	0.999999	CUP
TTI1	0	0	0	0	0	0	0	0	0	0.633447	0.889084	0.884646	1	0.922041	0.98333	0.999056	1	1	1	1	1	0.993075	1	Pancreas
TTI1	0	0	0	0	0	0	0	0	0	0.79828	0.94082	0.965205	1	0.962291	0.991341	0.999758	1	1	1	1	1	0.999387	1	Mesothelioma
TTI1	0	0	1	0	0	0	28.7411	28.7411	0	0.334531	0.0301849	0.0573515	1	0.802312	0.966719	0.984986	1	1	1	1	1	0.221294	0.999998	CNS
TTI2	8	6	1	0	0	0.486353	0.84725	0.84725	0	0.136649	0.870449	0.327621	1	0.846961	0.946796	0.896683	1	1	1	1	1	0.693212	1	All
TTI2	4	1	1	0	0	0.381369	3.89162	3.89162	0	0.330501	0.287279	0.294232	1	0.833854	0.907434	0.94317	1	1	1	1	1	0.654192	1	Skin
TTI2	0	0	0	0	0	0	0	0	0	0.541144	0.846448	0.815302	1	0.798602	0.953722	0.979253	1	1	1	1	1	0.981784	0.999998	Bone/Soft tissue
TTI2	2	0	0	0	0	0	0	0	0	0.0720839	0.570522	0.173464	1	0.822268	0.84921	0.94221	1	1	1	1	1	0.477336	0.99999	Breast
TTI2	0	1	0	0	0	2.1874	0	0	0	0.509222	0.775457	0.769572	1	0.779202	0.933343	0.963071	1	1	1	1	1	0.971139	0.999995	Prostate
TTI2	0	0	0	0	0	0	0	0	0	0.52935	0.846498	0.805329	1	0.815379	0.963186	0.985897	1	1	1	1	1	0.979686	0.999998	NET
TTI2	0	0	0	0	0	0	0	0	0	0.313263	0.707357	0.571462	1	0.803361	0.879437	0.932818	1	1	1	1	1	0.891228	0.999976	Lung
TTI2	1	1	0	0	0	0.751432	0	0	0	0.79672	0.638439	0.872562	1	0.957925	0.886975	0.960619	1	1	1	1	1	0.991511	0.999975	Colon/Rectum
TTI2	0	0	0	0	0	0	0	0	0	0.57071	0.860403	0.838498	1	0.836458	0.963355	0.989856	1	1	1	1	1	0.986194	0.999999	Kidney
TTI2	0	0	0	0	0	0	0	0	0	0.676562	0.900526	0.909623	1	0.87673	0.973983	0.997037	1	1	1	1	1	0.995787	1	Head and neck
TTI2	0	0	0	0	0	0	0	0	0	0.567232	0.860541	0.836745	1	0.823175	0.962933	0.989061	1	1	1	1	1	0.985883	0.999999	Ovary
TTI2	0	0	0	0	0	0	0	0	0	0.762558	0.927845	0.95165	1	0.917137	0.983305	0.998917	1	1	1	1	1	0.998812	1	Biliary
TTI2	0	0	0	0	0	0	0	0	0	0.685387	0.897337	0.913581	1	0.891988	0.975028	0.997893	1	1	1	1	1	0.996153	1	Liver
TTI2	1	0	0	0	0	0	0	0	0	0.5405	0.849681	0.815154	1	0.841195	0.968135	0.992411	1	1	1	1	1	0.981754	0.999999	Other
TTI2	0	0	0	0	0	0	0	0	0	0.549972	0.853381	0.822642	1	0.822879	0.963002	0.988083	1	1	1	1	1	0.98325	0.999999	Uterus
TTI2	0	0	0	0	0	0	0	0	0	0.318709	0.760571	0.58219	1	0.764433	0.924665	0.948322	1	1	1	1	1	0.89713	0.999979	Urinary tract
TTI2	0	0	0	0	0	0	0	0	0	0.829026	0.950935	0.97517	1	0.943103	0.988793	0.999504	1	1	1	1	1	0.999689	1	Stomach
TTI2	0	3	0	0	0	14.7128	0	0	0	0.00796615	0.855991	0.0282016	1	0.798345	0.955244	0.977586	1	1	1	1	1	0.128835	0.999997	Esophagus
TTI2	0	0	0	0	0	0	0	0	0	0.585149	0.853345	0.847972	1	0.819125	0.955533	0.985831	1	1	1	1	1	0.987809	0.999999	CUP
TTI2	0	0	0	0	0	0	0	0	0	0.771743	0.927292	0.954947	1	0.922041	0.98333	0.999056	1	1	1	1	1	0.998969	1	Pancreas
TTI2	0	0	0	0	0	0	0	0	0	0.858773	0.955901	0.98279	1	0.962291	0.991341	0.999758	1	1	1	1	1	0.999851	1	Mesothelioma
TTI2	0	0	0	0	0	0	0	0	0	0.546972	0.850696	0.819721	1	0.802312	0.966719	0.984986	1	1	1	1	1	0.982674	0.999998	CNS
TTK	12	21	3	3	4	0.775798	1.48669	1.48669	2.38295	0.446712	0.422104	0.379478	0.117676	0.96391	0.80663	0.896683	1	1	1	1	1	0.183479	1	All
TTK	1	6	2	1	0	3.01777	11.2925	11.2925	0	0.142041	0.0097448	0.030533	1	0.833854	0.907434	0.94317	1	1	1	1	1	0.137061	1	Skin
TTK	0	0	0	0	0	0	0	0	0	0.455158	0.764162	0.726548	1	0.798602	0.953722	0.979253	1	1	1	1	1	0.958644	0.999998	Bone/Soft tissue
TTK	5	2	0	0	1	0.443438	0	0	3.74592	0.243184	0.239919	0.280701	0.225455	0.822268	0.84921	0.94221	1	1	1	1	1	0.23796	0.99999	Breast
TTK	1	3	0	0	0	3.63869	0	0	0	0.0915844	0.627858	0.207373	1	0.779202	0.933343	0.963071	1	1	1	1	1	0.53362	0.999995	Prostate
TTK	0	1	0	0	0	3.53268	0	0	0	0.298055	0.759967	0.555108	1	0.815379	0.963186	0.985897	1	1	1	1	1	0.88184	0.999998	NET
TTK	1	5	0	0	0	2.97126	0	0	0	0.142254	0.454425	0.204678	1	0.803361	0.879437	0.932818	1	1	1	1	1	0.529362	0.999976	Lung
TTK	1	1	1	1	3	0.511444	7.67692	7.67692	5.32281	0.533363	0.0467552	0.0765869	0.0324523	0.87676	0.886975	0.960619	1	1	1	1	1	0.0173913	0.999975	Colon/Rectum
TTK	0	0	0	0	0	0	0	0	0	0.479163	0.791256	0.751887	1	0.836458	0.963355	0.989856	1	1	1	1	1	0.966302	0.999999	Kidney
TTK	0	0	0	0	0	0	0	0	0	0.533202	0.806812	0.799942	1	0.87673	0.973983	0.997037	1	1	1	1	1	0.978502	1	Head and neck
TTK	0	1	0	0	0	4.29989	0	0	0	0.272466	0.795728	0.52515	1	0.823175	0.962933	0.989061	1	1	1	1	1	0.863384	0.999999	Ovary
TTK	0	0	0	0	0	0	0	0	0	0.682871	0.875871	0.909655	1	0.917137	0.983305	0.998917	1	1	1	1	1	0.99579	1	Biliary
TTK	1	0	0	1	0	0	56.6608	56.6608	0	0.609316	0.0134722	0.0414174	1	0.891988	0.975028	0.997893	1	1	1	1	1	0.173293	1	Liver
TTK	0	0	0	0	0	0	0	0	0	0.540036	0.809056	0.806566	1	0.841195	0.968135	0.992411	1	1	1	1	1	0.979953	0.999999	Other
TTK	1	0	0	0	0	0	0	0	0	0.424983	0.744154	0.691398	1	0.822879	0.963002	0.988083	1	1	1	1	1	0.946551	0.999999	Uterus
TTK	1	0	0	0	1	0	0	0	14.9675	0.166522	0.573346	0.332648	0.0618802	0.764433	0.924665	0.948322	1	1	1	1	1	0.100518	0.999979	Urinary tract
TTK	0	0	0	0	0	0	0	0	0	0.741248	0.904929	0.940751	1	0.943103	0.988793	0.999504	1	1	1	1	1	0.998209	1	Stomach
TTK	0	1	0	0	0	2.86842	0	0	0	0.449655	0.768129	0.706818	1	0.798345	0.955244	0.977586	1	1	1	1	1	0.952071	0.999997	Esophagus
TTK	0	0	0	0	1	0	0	0	17.6369	0.501283	0.784225	0.771213	0.0546353	0.819125	0.955533	0.985831	1	1	1	1	1	0.175573	0.999999	CUP
TTK	0	0	0	0	0	0	0	0	0	0.728757	0.890452	0.93318	1	0.922041	0.98333	0.999056	1	1	1	1	1	0.997716	1	Pancreas
TTK	0	0	0	0	0	0	0	0	0	0.826186	0.931744	0.972603	1	0.962291	0.991341	0.999758	1	1	1	1	1	0.999621	1	Mesothelioma
TTK	0	1	0	0	0	3.94804	0	0	0	0.27305	0.770683	0.524049	1	0.802312	0.966719	0.984986	1	1	1	1	1	0.862674	0.999998	CNS
TTL	3	5	0	0	0	0.701316	0	0	0	0.540455	0.224457	0.435606	1	0.969484	0.80663	0.896683	1	1	1	1	1	0.797602	1	All
TTL	1	1	0	0	0	0.86193	0	0	0	0.902144	0.601971	0.870802	1	0.963815	0.907434	0.94317	1	1	1	1	1	0.991269	1	Skin
TTL	0	0	0	0	0	0	0	0	0	0.511618	0.817586	0.786691	1	0.798602	0.953722	0.979253	1	1	1	1	1	0.975434	0.999998	Bone/Soft tissue
TTL	2	1	0	0	0	0.605285	0	0	0	0.610876	0.543908	0.738965	1	0.910126	0.849209	0.94221	1	1	1	1	1	0.962505	0.99999	Breast
TTL	0	0	0	0	0	0	0	0	0	0.392515	0.789773	0.670972	1	0.779202	0.933343	0.963071	1	1	1	1	1	0.938708	0.999995	Prostate
TTL	0	0	0	0	0	0	0	0	0	0.600769	0.854918	0.857613	1	0.815379	0.963186	0.985897	1	1	1	1	1	0.989344	0.999998	NET
TTL	0	0	0	0	0	0	0	0	0	0.288443	0.679364	0.536131	1	0.803361	0.879437	0.932818	1	1	1	1	1	0.870343	0.999976	Lung
TTL	0	0	0	0	0	0	0	0	0	0.211201	0.69141	0.432255	1	0.849526	0.886975	0.960619	1	1	1	1	1	0.794804	0.999975	Colon/Rectum
TTL	0	1	0	0	0	8.33378	0	0	0	0.116829	0.874437	0.288676	1	0.836458	0.963355	0.989856	1	1	1	1	1	0.647341	0.999999	Kidney
TTL	0	0	0	0	0	0	0	0	0	0.692339	0.895865	0.916905	1	0.87673	0.973983	0.997037	1	1	1	1	1	0.996448	1	Head and neck
TTL	0	1	0	0	0	6.56256	0	0	0	0.174175	0.857453	0.389053	1	0.823175	0.962933	0.989061	1	1	1	1	1	0.756335	0.999999	Ovary
TTL	0	0	0	0	0	0	0	0	0	0.795871	0.936372	0.964116	1	0.917137	0.983305	0.998917	1	1	1	1	1	0.999348	1	Biliary
TTL	0	0	0	0	0	0	0	0	0	0.723144	0.908215	0.932959	1	0.891988	0.975028	0.997893	1	1	1	1	1	0.997701	1	Liver
TTL	0	0	0	0	0	0	0	0	0	0.630435	0.878186	0.880745	1	0.841195	0.968135	0.992411	1	1	1	1	1	0.992588	0.999999	Other
TTL	0	0	0	0	0	0	0	0	0	0.636219	0.877063	0.883739	1	0.822879	0.963002	0.988083	1	1	1	1	1	0.992963	0.999999	Uterus
TTL	0	0	0	0	0	0	0	0	0	0.375422	0.764208	0.64674	1	0.764433	0.924665	0.948322	1	1	1	1	1	0.928596	0.999979	Urinary tract
TTL	0	0	0	0	0	0	0	0	0	0.798368	0.93868	0.965177	1	0.943103	0.988793	0.999504	1	1	1	1	1	0.999386	1	Stomach
TTL	0	0	0	0	0	0	0	0	0	0.521097	0.842941	0.800465	1	0.798345	0.955244	0.977586	1	1	1	1	1	0.978618	0.999997	Esophagus
TTL	0	1	0	0	0	6.37144	0	0	0	0.187757	0.848389	0.409552	1	0.819125	0.955533	0.985831	1	1	1	1	1	0.775156	0.999999	CUP
TTL	0	0	0	0	0	0	0	0	0	0.773748	0.92613	0.955543	1	0.922041	0.98333	0.999056	1	1	1	1	1	0.998997	1	Pancreas
TTL	0	0	0	0	0	0	0	0	0	0.877345	0.960487	0.986949	1	0.962291	0.991341	0.999758	1	1	1	1	1	0.999915	1	Mesothelioma
TTL	0	0	0	0	0	0	0	0	0	0.597443	0.863702	0.857297	1	0.802312	0.966719	0.984986	1	1	1	1	1	0.989296	0.999998	CNS
TTLL1	4	9	1	0	0	1.09625	1.11559	1.11559	0	0.849493	0.918971	0.980405	1	0.9901	0.967574	0.991244	1	1	1	1	1	0.999807	1	All
TTLL1	0	0	0	0	0	0	0	0	0	0.327408	0.692395	0.588559	1	0.833854	0.907434	0.94317	1	1	1	1	1	0.900541	1	Skin
TTLL1	0	0	0	0	0	0	0	0	0	0.519724	0.812736	0.792003	1	0.798602	0.953722	0.979253	1	1	1	1	1	0.97669	0.999998	Bone/Soft tissue
TTLL1	1	3	0	0	0	1.8021	0	0	0	0.408003	0.570639	0.59101	1	0.848032	0.84921	0.94221	1	1	1	1	1	0.901836	0.99999	Breast
TTLL1	0	0	0	0	0	0	0	0	0	0.289428	0.74084	0.542803	1	0.779202	0.933343	0.963071	1	1	1	1	1	0.87446	0.999995	Prostate
TTLL1	0	0	0	0	0	0	0	0	0	0.576167	0.83358	0.836725	1	0.815379	0.963186	0.985897	1	1	1	1	1	0.985879	0.999998	NET
TTLL1	0	2	0	0	0	2.78918	0	0	0	0.337508	0.667692	0.545807	1	0.803361	0.879437	0.932818	1	1	1	1	1	0.876288	0.999976	Lung
TTLL1	2	3	0	0	0	1.46765	0	0	0	0.613639	0.552808	0.718197	1	0.902662	0.886975	0.960619	1	1	1	1	1	0.955928	0.999975	Colon/Rectum
TTLL1	0	0	0	0	0	0	0	0	0	0.594811	0.859865	0.85473	1	0.836458	0.963355	0.989856	1	1	1	1	1	0.988897	0.999999	Kidney
TTLL1	0	0	0	0	0	0	0	0	0	0.650923	0.885685	0.893551	1	0.87673	0.973983	0.997037	1	1	1	1	1	0.994122	1	Head and neck
TTLL1	0	0	0	0	0	0	0	0	0	0.564161	0.844736	0.831636	1	0.823175	0.962933	0.989061	1	1	1	1	1	0.984957	0.999999	Ovary
TTLL1	0	0	0	0	0	0	0	0	0	0.744844	0.919651	0.943853	1	0.917137	0.983305	0.998917	1	1	1	1	1	0.998393	1	Biliary
TTLL1	0	0	0	0	0	0	0	0	0	0.699996	0.896753	0.920668	1	0.891988	0.975028	0.997893	1	1	1	1	1	0.996767	1	Liver
TTLL1	0	0	0	0	0	0	0	0	0	0.575765	0.859497	0.842529	1	0.841195	0.968135	0.992411	1	1	1	1	1	0.986894	0.999999	Other
TTLL1	0	0	0	0	0	0	0	0	0	0.568504	0.857101	0.836647	1	0.822879	0.963002	0.988083	1	1	1	1	1	0.985866	0.999999	Uterus
TTLL1	1	0	1	0	0	0	17.6533	17.6533	0	0.283294	0.0522992	0.080877	1	0.764433	0.924665	0.948322	1	1	1	1	1	0.284268	0.999979	Urinary tract
TTLL1	0	0	0	0	0	0	0	0	0	0.801444	0.938623	0.966142	1	0.943103	0.988793	0.999504	1	1	1	1	1	0.99942	1	Stomach
TTLL1	0	1	0	0	0	3.99504	0	0	0	0.329878	0.832841	0.601683	1	0.798345	0.955244	0.977586	1	1	1	1	1	0.907353	0.999997	Esophagus
TTLL1	0	0	0	0	0	0	0	0	0	0.550721	0.830769	0.819551	1	0.819125	0.955533	0.985831	1	1	1	1	1	0.982641	0.999999	CUP
TTLL1	0	0	0	0	0	0	0	0	0	0.756999	0.920546	0.948708	1	0.922041	0.98333	0.999056	1	1	1	1	1	0.998661	1	Pancreas
TTLL1	0	0	0	0	0	0	0	0	0	0.867532	0.954568	0.984587	1	0.962291	0.991341	0.999758	1	1	1	1	1	0.999881	1	Mesothelioma
TTLL1	0	0	0	0	0	0	0	0	0	0.522529	0.822472	0.795229	1	0.802312	0.966719	0.984986	1	1	1	1	1	0.977436	0.999998	CNS
TTLL10	7	14	0	1	3	1.09301	0.965326	0.965326	2.37484	0.824668	0.972906	0.972371	0.152224	0.987186	0.98948	0.987812	1	1	1	1	1	0.430795	1	All
TTLL10	2	7	0	0	0	3.71885	0	0	0	0.043131	0.568458	0.092609	1	0.833854	0.907434	0.94317	1	1	1	1	1	0.31296	1	Skin
TTLL10	0	0	0	0	0	0	0	0	0	0.482899	0.827971	0.765147	1	0.798602	0.953722	0.979253	1	1	1	1	1	0.969967	0.999998	Bone/Soft tissue
TTLL10	1	1	0	0	1	0.478236	0	0	4.77784	0.445211	0.553788	0.638977	0.183034	0.857527	0.84921	0.94221	1	1	1	1	1	0.367935	0.99999	Breast
TTLL10	0	0	0	0	1	0	0	0	5.99289	0.212916	0.737488	0.438155	0.148267	0.779202	0.933343	0.963071	1	1	1	1	1	0.24257	0.999995	Prostate
TTLL10	0	0	0	0	0	0	0	0	0	0.438567	0.812524	0.720351	1	0.815379	0.963186	0.985897	1	1	1	1	1	0.956638	0.999998	NET
TTLL10	0	2	0	0	0	2.56446	0	0	0	0.377799	0.696411	0.603038	1	0.803361	0.879437	0.932818	1	1	1	1	1	0.90804	0.999976	Lung
TTLL10	0	4	0	0	2	2.81496	0	0	5.16985	0.195196	0.674241	0.372346	0.068109	0.849526	0.886975	0.960619	1	1	1	1	1	0.118548	0.999975	Colon/Rectum
TTLL10	0	0	0	0	0	0	0	0	0	0.485287	0.838914	0.767972	1	0.836458	0.963355	0.989856	1	1	1	1	1	0.970718	0.999999	Kidney
TTLL10	0	0	0	0	0	0	0	0	0	0.584918	0.876755	0.851339	1	0.87673	0.973983	0.997037	1	1	1	1	1	0.988358	1	Head and neck
TTLL10	0	0	0	0	0	0	0	0	0	0.50317	0.843392	0.784935	1	0.823175	0.962933	0.989061	1	1	1	1	1	0.97501	0.999999	Ovary
TTLL10	1	0	0	0	0	0	0	0	0	0.574044	0.877552	0.844548	1	0.917137	0.983305	0.998917	1	1	1	1	1	0.987237	1	Biliary
TTLL10	0	0	0	0	0	0	0	0	0	0.612773	0.879895	0.869803	1	0.891988	0.975028	0.997893	1	1	1	1	1	0.991131	1	Liver
TTLL10	0	0	0	0	0	0	0	0	0	0.498752	0.854977	0.783381	1	0.841195	0.968135	0.992411	1	1	1	1	1	0.974633	0.999999	Other
TTLL10	0	0	0	0	1	0	0	0	13.7683	0.451368	0.834084	0.737505	0.0694394	0.822879	0.963002	0.988083	1	1	1	1	1	0.203403	0.999999	Uterus
TTLL10	0	0	0	0	1	0	0	0	17.0118	0.242751	0.735874	0.479573	0.0549297	0.764433	0.924665	0.948322	1	1	1	1	1	0.12214	0.999979	Urinary tract
TTLL10	0	0	0	0	0	0	0	0	0	0.782477	0.94193	0.960198	1	0.943103	0.988793	0.999504	1	1	1	1	1	0.999197	1	Stomach
TTLL10	1	0	0	0	0	0	0	0	0	0.353324	0.798678	0.632756	1	0.798345	0.955244	0.977586	1	1	1	1	1	0.92235	0.999997	Esophagus
TTLL10	2	0	0	0	0	0	0	0	0	0.385808	0.789138	0.66452	1	0.819125	0.955533	0.985831	1	1	1	1	1	0.936103	0.999999	CUP
TTLL10	0	0	0	0	0	0	0	0	0	0.73708	0.924327	0.941141	1	0.922041	0.98333	0.999056	1	1	1	1	1	0.998233	1	Pancreas
TTLL10	0	0	0	0	0	0	0	0	0	0.822552	0.94692	0.973008	1	0.962291	0.991341	0.999758	1	1	1	1	1	0.999632	1	Mesothelioma
TTLL10	0	0	0	1	0	0	36.1741	36.1741	0	0.399832	0.0233387	0.051851	1	0.802312	0.966719	0.984986	1	1	1	1	1	0.205298	0.999998	CNS
TTLL11	6	21	1	0	2	1.51437	1.1515	1.1515	1.2731	0.268512	0.894992	0.538288	0.43767	0.921938	0.957349	0.899293	1	1	1	1	1	0.576177	1	All
TTLL11	2	3	0	0	0	1.08024	0	0	0	0.924309	0.530487	0.809076	1	0.971532	0.907434	0.94317	1	1	1	1	1	0.980489	1	Skin
TTLL11	0	1	0	0	0	2.31088	0	0	0	0.505883	0.806026	0.773375	1	0.798602	0.953722	0.979253	1	1	1	1	1	0.972126	0.999998	Bone/Soft tissue
TTLL11	0	4	0	0	0	1.66722	0	0	0	0.42872	0.556156	0.596386	1	0.855061	0.84921	0.94221	1	1	1	1	1	0.904638	0.99999	Breast
TTLL11	0	2	0	0	1	1.70038	0	0	4.72911	0.534798	0.748163	0.77873	0.182369	0.779202	0.933343	0.963071	1	1	1	1	1	0.419205	0.999995	Prostate
TTLL11	0	1	0	0	0	2.86104	0	0	0	0.372488	0.82572	0.65564	1	0.815379	0.963186	0.985897	1	1	1	1	1	0.932414	0.999998	NET
TTLL11	0	2	0	0	1	1.68453	0	0	6.38847	0.623943	0.662089	0.782209	0.139751	0.833232	0.879437	0.932818	1	1	1	1	1	0.351284	0.999976	Lung
TTLL11	0	4	1	0	0	2.10107	12.8237	12.8237	0	0.353515	0.0857865	0.193294	1	0.849526	0.886975	0.960619	1	1	1	1	1	0.51098	0.999975	Colon/Rectum
TTLL11	0	0	0	0	0	0	0	0	0	0.448587	0.849408	0.737129	1	0.836458	0.963355	0.989856	1	1	1	1	1	0.961948	0.999999	Kidney
TTLL11	0	0	0	0	0	0	0	0	0	0.521705	0.86935	0.80381	1	0.87673	0.973983	0.997037	1	1	1	1	1	0.979356	1	Head and neck
TTLL11	0	1	0	0	0	3.0341	0	0	0	0.387792	0.840098	0.671924	1	0.823175	0.962933	0.989061	1	1	1	1	1	0.939087	0.999999	Ovary
TTLL11	0	0	0	0	0	0	0	0	0	0.650004	0.91771	0.897837	1	0.917137	0.983305	0.998917	1	1	1	1	1	0.994594	1	Biliary
TTLL11	0	1	0	0	0	6.73226	0	0	0	0.146502	0.884415	0.344814	1	0.891988	0.975028	0.997893	1	1	1	1	1	0.711955	1	Liver
TTLL11	0	0	0	0	0	0	0	0	0	0.428579	0.858329	0.720712	1	0.841195	0.968135	0.992411	1	1	1	1	1	0.956757	0.999999	Other
TTLL11	0	0	0	0	0	0	0	0	0	0.430333	0.84714	0.719963	1	0.822879	0.963002	0.988083	1	1	1	1	1	0.956511	0.999999	Uterus
TTLL11	1	1	0	0	0	0.92406	0	0	0	0.939433	0.698344	0.925482	1	0.960012	0.924665	0.948332	1	1	1	1	1	0.997152	0.999979	Urinary tract
TTLL11	0	1	0	0	0	14.5006	0	0	0	0.106481	0.935113	0.269695	1	0.943103	0.988793	0.999504	1	1	1	1	1	0.623121	1	Stomach
TTLL11	2	0	0	0	0	0	0	0	0	0.162809	0.728607	0.361046	1	0.798345	0.955244	0.977586	1	1	1	1	1	0.728861	0.999997	Esophagus
TTLL11	0	0	0	0	0	0	0	0	0	0.417063	0.822017	0.704035	1	0.819125	0.955533	0.985831	1	1	1	1	1	0.9511	0.999999	CUP
TTLL11	1	0	0	0	0	0	0	0	0	0.566174	0.893583	0.841246	1	0.922041	0.98333	0.999056	1	1	1	1	1	0.986673	1	Pancreas
TTLL11	0	0	0	0	0	0	0	0	0	0.81021	0.95067	0.969717	1	0.962291	0.991341	0.999758	1	1	1	1	1	0.999537	1	Mesothelioma
TTLL11	0	0	0	0	0	0	0	0	0	0.331508	0.831577	0.610727	1	0.802312	0.966719	0.984986	1	1	1	1	1	0.91188	0.999998	CNS
TTLL12	5	10	2	0	1	0.826467	1.7285	1.7285	0.741611	0.678213	0.509245	0.664118	0.692891	0.981811	0.80663	0.904045	1	1	1	1	1	0.817329	1	All
TTLL12	1	2	1	0	0	1.11071	4.71854	4.71854	0	0.915769	0.257727	0.515241	1	0.968705	0.907434	0.94317	1	1	1	1	1	0.856908	1	Skin
TTLL12	0	0	0	0	0	0	0	0	0	0.350713	0.743951	0.61829	1	0.798602	0.953722	0.979253	1	1	1	1	1	0.915562	0.999998	Bone/Soft tissue
TTLL12	1	1	0	0	1	0.41118	0	0	5.25605	0.348766	0.509992	0.534464	0.16834	0.8337	0.84921	0.94221	1	1	1	1	1	0.306646	0.99999	Breast
TTLL12	0	1	0	0	0	0.844278	0	0	0	0.872888	0.668642	0.902876	1	0.920903	0.933343	0.963071	1	1	1	1	1	0.995123	0.999995	Prostate
TTLL12	0	0	0	0	0	0	0	0	0	0.46229	0.794164	0.737805	1	0.815379	0.963186	0.985897	1	1	1	1	1	0.962154	0.999998	NET
TTLL12	1	3	0	0	0	1.3789	0	0	0	0.70529	0.474536	0.684773	1	0.873291	0.879437	0.932818	1	1	1	1	1	0.944075	0.999976	Lung
TTLL12	2	2	1	0	0	0.524988	3.65249	3.65249	0	0.434838	0.30992	0.361413	1	0.85125	0.886975	0.960619	1	1	1	1	1	0.729235	0.999975	Colon/Rectum
TTLL12	0	0	0	0	0	0	0	0	0	0.490674	0.828365	0.770381	1	0.836458	0.963355	0.989856	1	1	1	1	1	0.97135	0.999999	Kidney
TTLL12	0	0	0	0	0	0	0	0	0	0.516002	0.844755	0.794904	1	0.87673	0.973983	0.997037	1	1	1	1	1	0.977361	1	Head and neck
TTLL12	0	0	0	0	0	0	0	0	0	0.414898	0.79197	0.695371	1	0.823175	0.962933	0.989061	1	1	1	1	1	0.948006	0.999999	Ovary
TTLL12	0	0	0	0	0	0	0	0	0	0.611999	0.880059	0.870523	1	0.917137	0.983305	0.998917	1	1	1	1	1	0.991231	1	Biliary
TTLL12	0	1	0	0	0	8.13769	0	0	0	0.118576	0.869018	0.29181	1	0.891988	0.975028	0.997893	1	1	1	1	1	0.651218	1	Liver
TTLL12	0	0	0	0	0	0	0	0	0	0.413081	0.810054	0.697349	1	0.841195	0.968135	0.992411	1	1	1	1	1	0.948722	0.999999	Other
TTLL12	0	0	0	0	0	0	0	0	0	0.41008	0.806417	0.69241	1	0.822879	0.963002	0.988083	1	1	1	1	1	0.946924	0.999999	Uterus
TTLL12	0	0	0	0	0	0	0	0	0	0.196301	0.695701	0.40482	1	0.764433	0.924665	0.948322	1	1	1	1	1	0.770904	0.999979	Urinary tract
TTLL12	0	0	0	0	0	0	0	0	0	0.686986	0.907889	0.916592	1	0.943103	0.988793	0.999504	1	1	1	1	1	0.996421	1	Stomach
TTLL12	0	0	0	0	0	0	0	0	0	0.359341	0.781247	0.63898	1	0.798345	0.955244	0.977586	1	1	1	1	1	0.925168	0.999997	Esophagus
TTLL12	0	0	0	0	0	0	0	0	0	0.380636	0.76168	0.655295	1	0.819125	0.955533	0.985831	1	1	1	1	1	0.932268	0.999999	CUP
TTLL12	0	0	0	0	0	0	0	0	0	0.661137	0.894021	0.900978	1	0.922041	0.98333	0.999056	1	1	1	1	1	0.994927	1	Pancreas
TTLL12	0	0	0	0	0	0	0	0	0	0.827388	0.943059	0.974019	1	0.962291	0.991341	0.999758	1	1	1	1	1	0.99966	1	Mesothelioma
TTLL12	0	0	0	0	0	0	0	0	0	0.317222	0.756259	0.579218	1	0.802312	0.966719	0.984986	1	1	1	1	1	0.895515	0.999998	CNS
TTLL13	4	10	0	0	0	1.10813	0	0	0	0.82786	0.15955	0.331842	1	0.987358	0.80663	0.896683	1	1	1	1	1	0.697896	1	All
TTLL13	1	2	0	0	0	1.73188	0	0	0	0.582794	0.639167	0.747539	1	0.842307	0.907434	0.94317	1	1	1	1	1	0.965049	1	Skin
TTLL13	0	0	0	0	0	0	0	0	0	0.541294	0.830246	0.812203	1	0.798602	0.953722	0.979253	1	1	1	1	1	0.981145	0.999998	Bone/Soft tissue
TTLL13	2	1	0	0	0	0.548315	0	0	0	0.537245	0.524898	0.685728	1	0.886469	0.849209	0.94221	1	1	1	1	1	0.944435	0.99999	Breast
TTLL13	0	0	0	0	0	0	0	0	0	0.309675	0.712554	0.560807	1	0.779202	0.933343	0.963071	1	1	1	1	1	0.885166	0.999995	Prostate
TTLL13	0	0	0	0	0	0	0	0	0	0.557074	0.833674	0.823336	1	0.815379	0.963186	0.985897	1	1	1	1	1	0.983385	0.999998	NET
TTLL13	0	2	0	0	0	2.97477	0	0	0	0.30872	0.679294	0.519122	1	0.803361	0.879437	0.932818	1	1	1	1	1	0.859467	0.999976	Lung
TTLL13	0	2	0	0	0	1.87902	0	0	0	0.517293	0.613999	0.689023	1	0.872269	0.886975	0.960619	1	1	1	1	1	0.945671	0.999975	Colon/Rectum
TTLL13	0	0	0	0	0	0	0	0	0	0.581098	0.851425	0.84392	1	0.836458	0.963355	0.989856	1	1	1	1	1	0.987131	0.999999	Kidney
TTLL13	0	0	0	0	0	0	0	0	0	0.612896	0.865295	0.867522	1	0.87673	0.973983	0.997037	1	1	1	1	1	0.990809	1	Head and neck
TTLL13	0	0	0	0	0	0	0	0	0	0.584084	0.849752	0.846318	1	0.823175	0.962933	0.989061	1	1	1	1	1	0.987535	0.999999	Ovary
TTLL13	0	0	0	0	0	0	0	0	0	0.740664	0.909664	0.940947	1	0.917137	0.983305	0.998917	1	1	1	1	1	0.998221	1	Biliary
TTLL13	0	1	0	0	0	12.5891	0	0	0	0.0726771	0.893811	0.197961	1	0.891988	0.975028	0.997893	1	1	1	1	1	0.518595	1	Liver
TTLL13	1	1	0	0	0	4.9993	0	0	0	0.226278	0.822323	0.466515	1	0.841195	0.968135	0.992411	1	1	1	1	1	0.822217	0.999999	Other
TTLL13	0	0	0	0	0	0	0	0	0	0.565045	0.841553	0.831161	1	0.822879	0.963002	0.988083	1	1	1	1	1	0.984869	0.999999	Uterus
TTLL13	0	0	0	0	0	0	0	0	0	0.304555	0.726478	0.557304	1	0.764433	0.924665	0.948322	1	1	1	1	1	0.883128	0.999979	Urinary tract
TTLL13	0	0	0	0	0	0	0	0	0	0.798598	0.931321	0.964557	1	0.943103	0.988793	0.999504	1	1	1	1	1	0.999364	1	Stomach
TTLL13	0	0	0	0	0	0	0	0	0	0.525986	0.829967	0.801903	1	0.798345	0.955244	0.977586	1	1	1	1	1	0.978937	0.999997	Esophagus
TTLL13	0	0	0	0	0	0	0	0	0	0.596818	0.850239	0.855056	1	0.819125	0.955533	0.985831	1	1	1	1	1	0.988948	0.999999	CUP
TTLL13	0	0	0	0	0	0	0	0	0	0.779233	0.919134	0.956687	1	0.922041	0.98333	0.999056	1	1	1	1	1	0.999048	1	Pancreas
TTLL13	0	1	0	0	0	66.3575	0	0	0	0.0112826	0.952701	0.0402806	1	0.962291	0.991341	0.999758	1	1	1	1	1	0.169657	1	Mesothelioma
TTLL13	0	0	0	0	0	0	0	0	0	0.525176	0.810491	0.794493	1	0.802312	0.966719	0.984986	1	1	1	1	1	0.977267	0.999998	CNS
TTLL2	2	17	1	0	1	2.32034	2.11641	2.11641	0.839269	0.0597291	0.525491	0.166681	0.652837	0.744329	0.810654	0.896683	1	1	1	1	1	0.350179	1	All
TTLL2	0	7	0	0	0	9.95416	0	0	0	0.00555654	0.752956	0.0170346	1	0.619787	0.907434	0.94317	1	1	1	1	1	0.086408	1	Skin
TTLL2	0	1	1	0	0	4.4214	64.1341	64.1341	0	0.266573	0.0140738	0.0320564	1	0.798602	0.953722	0.979253	1	1	1	1	1	0.142339	0.999998	Bone/Soft tissue
TTLL2	0	0	0	0	0	0	0	0	0	0.074764	0.637875	0.187177	1	0.822268	0.84921	0.94221	1	1	1	1	1	0.500829	0.99999	Breast
TTLL2	0	1	0	0	0	1.50527	0	0	0	0.718331	0.783771	0.900691	1	0.831577	0.933343	0.963071	1	1	1	1	1	0.994897	0.999995	Prostate
TTLL2	0	0	0	0	0	0	0	0	0	0.505713	0.861112	0.789212	1	0.815379	0.963186	0.985897	1	1	1	1	1	0.976035	0.999998	NET
TTLL2	0	2	0	0	0	2.68088	0	0	0	0.356116	0.733602	0.597024	1	0.803361	0.879437	0.932818	1	1	1	1	1	0.904968	0.999976	Lung
TTLL2	0	1	0	0	1	0.862489	0	0	2.61473	0.900106	0.727156	0.935886	0.299839	0.981226	0.886975	0.961037	1	1	1	1	1	0.637213	0.999975	Colon/Rectum
TTLL2	0	0	0	0	0	0	0	0	0	0.539133	0.876981	0.818327	1	0.836458	0.963355	0.989856	1	1	1	1	1	0.982396	0.999999	Kidney
TTLL2	0	0	0	0	0	0	0	0	0	0.602584	0.897939	0.866213	1	0.87673	0.973983	0.997037	1	1	1	1	1	0.990622	1	Head and neck
TTLL2	0	0	0	0	0	0	0	0	0	0.534972	0.874219	0.815318	1	0.823175	0.962933	0.989061	1	1	1	1	1	0.981787	0.999999	Ovary
TTLL2	0	1	0	0	0	14.4363	0	0	0	0.0920963	0.930926	0.240344	1	0.917137	0.983305	0.998917	1	1	1	1	1	0.582999	1	Biliary
TTLL2	0	0	0	0	0	0	0	0	0	0.65769	0.907562	0.900406	1	0.891988	0.975028	0.997893	1	1	1	1	1	0.994867	1	Liver
TTLL2	0	0	0	0	0	0	0	0	0	0.564449	0.88728	0.839059	1	0.841195	0.968135	0.992411	1	1	1	1	1	0.986292	0.999999	Other
TTLL2	1	0	0	0	0	0	0	0	0	0.473547	0.862161	0.76235	1	0.822879	0.963002	0.988083	1	1	1	1	1	0.969213	0.999999	Uterus
TTLL2	1	0	0	0	0	0	0	0	0	0.23848	0.765931	0.479019	1	0.764433	0.924665	0.948322	1	1	1	1	1	0.831584	0.999979	Urinary tract
TTLL2	0	0	0	0	0	0	0	0	0	0.778006	0.947739	0.9591	1	0.943103	0.988793	0.999504	1	1	1	1	1	0.999152	1	Stomach
TTLL2	0	3	0	0	0	11.675	0	0	0	0.014667	0.868096	0.0489631	1	0.798345	0.955244	0.977586	1	1	1	1	1	0.196669	0.999997	Esophagus
TTLL2	0	1	0	0	0	5.7187	0	0	0	0.210496	0.873082	0.448695	1	0.819125	0.955533	0.985831	1	1	1	1	1	0.808284	0.999999	CUP
TTLL2	0	0	0	0	0	0	0	0	0	0.746139	0.935299	0.945957	1	0.922041	0.98333	0.999056	1	1	1	1	1	0.998513	1	Pancreas
TTLL2	0	0	0	0	0	0	0	0	0	0.846504	0.960861	0.980257	1	0.962291	0.991341	0.999758	1	1	1	1	1	0.999804	1	Mesothelioma
TTLL2	0	0	0	0	0	0	0	0	0	0.483738	0.858308	0.770455	1	0.802312	0.966719	0.984986	1	1	1	1	1	0.97137	0.999998	CNS
TTLL3	8	19	3	1	3	1.11522	2.88854	2.88854	1.50525	0.766063	0.0955773	0.244329	0.31875	0.985844	0.80663	0.896683	1	1	1	1	1	0.276675	1	All
TTLL3	2	2	0	0	0	0.778273	0	0	0	0.781134	0.511828	0.790499	1	0.917609	0.907434	0.94317	1	1	1	1	1	0.976338	1	Skin
TTLL3	0	0	0	0	0	0	0	0	0	0.367717	0.777273	0.64399	1	0.798602	0.953722	0.979253	1	1	1	1	1	0.927392	0.999998	Bone/Soft tissue
TTLL3	0	7	1	0	1	2.64978	4.54686	4.54686	3.12826	0.0744751	0.239071	0.130936	0.26169	0.822268	0.84921	0.94221	1	1	1	1	1	0.149861	0.99999	Breast
TTLL3	0	1	0	0	0	0.768311	0	0	0	0.80113	0.665501	0.885621	1	0.878866	0.933343	0.963071	1	1	1	1	1	0.993194	0.999995	Prostate
TTLL3	1	0	0	0	0	0	0	0	0	0.37614	0.780474	0.650339	1	0.815379	0.963186	0.985897	1	1	1	1	1	0.930155	0.999998	NET
TTLL3	0	1	1	0	0	0.804504	8.47229	8.47229	0	0.864329	0.14636	0.29674	1	0.944151	0.879437	0.932818	1	1	1	1	1	0.657249	0.999976	Lung
TTLL3	1	3	0	1	1	1.03505	5.14142	5.14142	1.56233	0.965318	0.221386	0.461627	0.435216	0.993784	0.886975	0.960619	1	1	1	1	1	0.523346	0.999975	Colon/Rectum
TTLL3	0	0	0	0	0	0	0	0	0	0.424845	0.81884	0.708621	1	0.836458	0.963355	0.989856	1	1	1	1	1	0.952694	0.999999	Kidney
TTLL3	0	0	0	0	0	0	0	0	0	0.480137	0.840678	0.764321	1	0.87673	0.973983	0.997037	1	1	1	1	1	0.969746	1	Head and neck
TTLL3	2	1	1	0	0	1.60156	19.2553	19.2553	0	0.684193	0.049859	0.141227	1	0.823175	0.962933	0.989061	1	1	1	1	1	0.417663	0.999999	Ovary
TTLL3	0	0	0	0	0	0	0	0	0	0.614168	0.888204	0.873028	1	0.917137	0.983305	0.998917	1	1	1	1	1	0.991574	1	Biliary
TTLL3	0	0	0	0	0	0	0	0	0	0.564127	0.863994	0.834464	1	0.891988	0.975028	0.997893	1	1	1	1	1	0.985473	1	Liver
TTLL3	0	0	0	0	0	0	0	0	0	0.425301	0.824291	0.711973	1	0.841195	0.968135	0.992411	1	1	1	1	1	0.953841	0.999999	Other
TTLL3	0	0	0	0	0	0	0	0	0	0.360064	0.79561	0.637621	1	0.822879	0.963002	0.988083	1	1	1	1	1	0.924558	0.999999	Uterus
TTLL3	1	3	0	0	0	2.49888	0	0	0	0.204125	0.656803	0.39793	1	0.764433	0.924665	0.948322	1	1	1	1	1	0.764614	0.999979	Urinary tract
TTLL3	0	0	0	0	0	0	0	0	0	0.700324	0.916906	0.924109	1	0.943103	0.988793	0.999504	1	1	1	1	1	0.997045	1	Stomach
TTLL3	0	0	0	0	0	0	0	0	0	0.37699	0.802154	0.661408	1	0.798345	0.955244	0.977586	1	1	1	1	1	0.934824	0.999997	Esophagus
TTLL3	0	0	0	0	1	0	0	0	15.1592	0.407289	0.799398	0.69019	0.0631867	0.819125	0.955533	0.985831	1	1	1	1	1	0.18022	0.999999	CUP
TTLL3	0	0	0	0	0	0	0	0	0	0.634846	0.891528	0.885811	1	0.922041	0.98333	0.999056	1	1	1	1	1	0.993217	1	Pancreas
TTLL3	0	0	0	0	0	0	0	0	0	0.80058	0.939987	0.96586	1	0.962291	0.991341	0.999758	1	1	1	1	1	0.99941	1	Mesothelioma
TTLL3	1	1	0	0	0	1.74122	0	0	0	0.622261	0.752602	0.841291	1	0.802312	0.966719	0.984986	1	1	1	1	1	0.986681	0.999998	CNS
TTLL4	9	25	2	0	0	1.12169	0.84712	0.84712	0	0.73498	0.823536	0.890433	1	0.984985	0.923806	0.956135	1	1	1	1	1	0.993765	1	All
TTLL4	3	3	0	0	0	0.632402	0	0	0	0.544289	0.317933	0.550432	1	0.837369	0.907434	0.94317	1	1	1	1	1	0.879069	1	Skin
TTLL4	1	1	0	0	0	1.28489	0	0	0	0.828356	0.67784	0.892007	1	0.848904	0.953722	0.979253	1	1	1	1	1	0.993947	0.999998	Bone/Soft tissue
TTLL4	1	4	0	0	0	1.04105	0	0	0	0.947858	0.366426	0.657717	1	0.992083	0.84921	0.94221	1	1	1	1	1	0.933288	0.99999	Breast
TTLL4	0	3	1	0	0	2.20361	7.46499	7.46499	0	0.288819	0.140512	0.223197	1	0.779202	0.933343	0.963071	1	1	1	1	1	0.557925	0.999995	Prostate
TTLL4	0	0	0	0	0	0	0	0	0	0.335428	0.74643	0.596998	1	0.815379	0.963186	0.985897	1	1	1	1	1	0.904954	0.999998	NET
TTLL4	0	3	0	0	0	1.95696	0	0	0	0.48522	0.564203	0.60939	1	0.804354	0.879437	0.932818	1	1	1	1	1	0.911219	0.999976	Lung
TTLL4	1	3	0	0	0	0.939974	0	0	0	0.937668	0.450342	0.751807	1	0.98835	0.886975	0.960619	1	1	1	1	1	0.966279	0.999975	Colon/Rectum
TTLL4	1	1	0	0	0	2.54437	0	0	0	0.422266	0.781527	0.696923	1	0.836458	0.963355	0.989856	1	1	1	1	1	0.948568	0.999999	Kidney
TTLL4	0	1	0	0	0	4.08797	0	0	0	0.267749	0.820725	0.52597	1	0.87673	0.973983	0.997037	1	1	1	1	1	0.863912	1	Head and neck
TTLL4	0	0	0	0	0	0	0	0	0	0.389768	0.780065	0.667597	1	0.823175	0.962933	0.989061	1	1	1	1	1	0.937353	0.999999	Ovary
TTLL4	0	1	0	0	0	6.90462	0	0	0	0.201042	0.865531	0.430669	1	0.917137	0.983305	0.998917	1	1	1	1	1	0.793471	1	Biliary
TTLL4	0	0	0	0	0	0	0	0	0	0.528406	0.841871	0.803632	1	0.891988	0.975028	0.997893	1	1	1	1	1	0.979317	1	Liver
TTLL4	1	1	1	0	0	1.95056	19.5018	19.5018	0	0.579501	0.0506242	0.137619	1	0.841195	0.968135	0.992411	1	1	1	1	1	0.410555	0.999999	Other
TTLL4	0	2	0	0	0	5.01292	0	0	0	0.0909165	0.769876	0.226938	1	0.822879	0.963002	0.988083	1	1	1	1	1	0.563505	0.999999	Uterus
TTLL4	0	1	0	0	0	0.77234	0	0	0	0.800228	0.592476	0.842684	1	0.868476	0.924665	0.948322	1	1	1	1	1	0.986921	0.999979	Urinary tract
TTLL4	0	0	0	0	0	0	0	0	0	0.700627	0.904655	0.922825	1	0.943103	0.988793	0.999504	1	1	1	1	1	0.996942	1	Stomach
TTLL4	0	0	0	0	0	0	0	0	0	0.331929	0.749588	0.602892	1	0.798345	0.955244	0.977586	1	1	1	1	1	0.907966	0.999997	Esophagus
TTLL4	0	1	0	0	0	1.97141	0	0	0	0.594066	0.741862	0.813257	1	0.819125	0.955533	0.985831	1	1	1	1	1	0.981364	0.999999	CUP
TTLL4	0	0	0	0	0	0	0	0	0	0.639293	0.876135	0.886089	1	0.922041	0.98333	0.999056	1	1	1	1	1	0.993251	1	Pancreas
TTLL4	0	0	0	0	0	0	0	0	0	0.781801	0.927604	0.958405	1	0.962291	0.991341	0.999758	1	1	1	1	1	0.999123	1	Mesothelioma
TTLL4	1	0	0	0	0	0	0	0	0	0.260075	0.698825	0.494132	1	0.802312	0.966719	0.984986	1	1	1	1	1	0.842471	0.999998	CNS
TTLL5	14	16	2	0	1	0.445004	0.407665	0.407665	0.351475	0.0189347	0.175079	0.05187	0.890137	0.666193	0.80663	0.882144	1	1	1	1	1	0.188167	1	All
TTLL5	4	2	0	0	0	0.289484	0	0	0	0.114159	0.201274	0.173395	1	0.833854	0.907434	0.94317	1	1	1	1	1	0.477215	1	Skin
TTLL5	0	0	0	0	0	0	0	0	0	0.27098	0.665874	0.506411	1	0.798602	0.953722	0.979253	1	1	1	1	1	0.850976	0.999998	Bone/Soft tissue
TTLL5	4	1	1	0	0	0.164881	1.23371	1.23371	0	0.0279188	0.845191	0.0786691	1	0.822268	0.864059	0.94221	1	1	1	1	1	0.278686	0.99999	Breast
TTLL5	0	3	0	0	0	1.90867	0	0	0	0.380338	0.510248	0.525629	1	0.779202	0.933343	0.963071	1	1	1	1	1	0.863692	0.999995	Prostate
TTLL5	1	0	0	0	0	0	0	0	0	0.321427	0.708802	0.570743	1	0.815379	0.963186	0.985897	1	1	1	1	1	0.890825	0.999998	NET
TTLL5	2	3	1	0	1	0.717191	1.55988	1.55988	3.15931	0.670837	0.706795	0.794926	0.254121	0.854368	0.879437	0.932818	1	1	1	1	1	0.525108	0.999976	Lung
TTLL5	1	1	0	0	0	0.265527	0	0	0	0.200258	0.331049	0.325973	1	0.849526	0.886975	0.960619	1	1	1	1	1	0.69137	0.999975	Colon/Rectum
TTLL5	0	0	0	0	0	0	0	0	0	0.367228	0.745407	0.632146	1	0.836458	0.963355	0.989856	1	1	1	1	1	0.92207	0.999999	Kidney
TTLL5	0	0	0	0	0	0	0	0	0	0.439564	0.776688	0.713739	1	0.87673	0.973983	0.997037	1	1	1	1	1	0.954439	1	Head and neck
TTLL5	0	0	0	0	0	0	0	0	0	0.309498	0.702331	0.561365	1	0.823175	0.962933	0.989061	1	1	1	1	1	0.885488	0.999999	Ovary
TTLL5	0	0	0	0	0	0	0	0	0	0.578074	0.832171	0.840329	1	0.917137	0.983305	0.998917	1	1	1	1	1	0.986514	1	Biliary
TTLL5	0	2	0	0	0	9.46736	0	0	0	0.0201084	0.817933	0.0653566	1	0.891988	0.975028	0.997893	1	1	1	1	1	0.243643	1	Liver
TTLL5	0	1	0	0	0	2.25519	0	0	0	0.517127	0.723311	0.752947	1	0.841195	0.968135	0.992411	1	1	1	1	1	0.966603	0.999999	Other
TTLL5	0	0	0	0	0	0	0	0	0	0.329368	0.704993	0.581789	1	0.822879	0.963002	0.988083	1	1	1	1	1	0.896914	0.999999	Uterus
TTLL5	1	0	0	0	0	0	0	0	0	0.0762703	0.49864	0.170992	1	0.764433	0.924665	0.948322	1	1	1	1	1	0.472988	0.999979	Urinary tract
TTLL5	0	0	0	0	0	0	0	0	0	0.64808	0.86736	0.890421	1	0.943103	0.988793	0.999504	1	1	1	1	1	0.993764	1	Stomach
TTLL5	0	2	0	0	0	2.65195	0	0	0	0.382331	0.676454	0.592045	1	0.798345	0.955244	0.977586	1	1	1	1	1	0.902379	0.999997	Esophagus
TTLL5	1	0	0	0	0	0	0	0	0	0.20804	0.612463	0.409723	1	0.819125	0.955533	0.985831	1	1	1	1	1	0.775308	0.999999	CUP
TTLL5	0	1	0	0	0	5.35727	0	0	0	0.2488	0.815232	0.492524	1	0.922041	0.98333	0.999056	1	1	1	1	1	0.841335	1	Pancreas
TTLL5	0	0	0	0	0	0	0	0	0	0.775914	0.916889	0.955083	1	0.962291	0.991341	0.999758	1	1	1	1	1	0.998976	1	Mesothelioma
TTLL5	0	0	0	0	0	0	0	0	0	0.271193	0.662121	0.498874	1	0.802312	0.966719	0.984986	1	1	1	1	1	0.845792	0.999998	CNS
TTLL6	10	22	2	2	2	1.02607	1.90441	1.90441	1.1396	0.939831	0.285768	0.545707	0.486166	0.996775	0.80663	0.899293	1	1	1	1	1	0.617331	1	All
TTLL6	6	4	0	0	0	0.557656	0	0	0	0.340852	0.24934	0.374772	1	0.833854	0.907434	0.94317	1	1	1	1	1	0.742587	1	Skin
TTLL6	1	0	0	0	0	0	0	0	0	0.254121	0.697494	0.489872	1	0.798602	0.953722	0.979253	1	1	1	1	1	0.83945	0.999998	Bone/Soft tissue
TTLL6	3	4	0	1	0	1.01085	2.7093	2.7093	0	0.985483	0.404965	0.704482	1	0.999	0.849209	0.94221	1	1	1	1	1	0.951257	0.99999	Breast
TTLL6	0	0	0	0	1	0	0	0	4.58219	0.176365	0.665745	0.36998	0.187376	0.779202	0.933343	0.963071	1	1	1	1	1	0.254351	0.999995	Prostate
TTLL6	0	1	0	0	0	2.95029	0	0	0	0.360705	0.784015	0.634043	1	0.815379	0.963186	0.985897	1	1	1	1	1	0.922937	0.999998	NET
TTLL6	0	2	0	0	0	1.46752	0	0	0	0.718469	0.577828	0.772539	1	0.879858	0.879437	0.932818	1	1	1	1	1	0.97191	0.999976	Lung
TTLL6	0	2	1	1	1	1.03798	11.9328	11.9328	1.77092	0.968953	0.0228777	0.062593	0.399671	0.993931	0.886975	0.960619	1	1	1	1	1	0.117283	0.999975	Colon/Rectum
TTLL6	0	0	0	0	0	0	0	0	0	0.452054	0.809392	0.732266	1	0.836458	0.963355	0.989856	1	1	1	1	1	0.960448	0.999999	Kidney
TTLL6	0	0	0	0	0	0	0	0	0	0.544709	0.852483	0.818503	1	0.87673	0.973983	0.997037	1	1	1	1	1	0.982431	1	Head and neck
TTLL6	0	1	0	0	0	2.71482	0	0	0	0.43221	0.785683	0.702757	1	0.823175	0.962933	0.989061	1	1	1	1	1	0.95065	0.999999	Ovary
TTLL6	0	0	0	0	0	0	0	0	0	0.651043	0.888941	0.894845	1	0.917137	0.983305	0.998917	1	1	1	1	1	0.994267	1	Biliary
TTLL6	0	0	0	0	0	0	0	0	0	0.588358	0.860444	0.850523	1	0.891988	0.975028	0.997893	1	1	1	1	1	0.988226	1	Liver
TTLL6	0	1	0	0	0	3.4733	0	0	0	0.340769	0.814629	0.61394	1	0.841195	0.968135	0.992411	1	1	1	1	1	0.913455	0.999999	Other
TTLL6	0	0	0	0	0	0	0	0	0	0.412692	0.796095	0.692812	1	0.822879	0.963002	0.988083	1	1	1	1	1	0.947071	0.999999	Uterus
TTLL6	0	5	0	0	0	5.10265	0	0	0	0.009262	0.671961	0.0298072	1	0.764433	0.924665	0.948322	1	1	1	1	1	0.13452	0.999979	Urinary tract
TTLL6	0	0	0	0	0	0	0	0	0	0.698831	0.907588	0.92233	1	0.943103	0.988793	0.999504	1	1	1	1	1	0.996902	1	Stomach
TTLL6	0	2	1	0	0	4.09376	24.3201	24.3201	0	0.208903	0.0486028	0.0984022	1	0.798345	0.955244	0.977586	1	1	1	1	1	0.326567	0.999997	Esophagus
TTLL6	0	0	0	0	0	0	0	0	0	0.377754	0.759507	0.651822	1	0.819125	0.955533	0.985831	1	1	1	1	1	0.930791	0.999999	CUP
TTLL6	0	0	0	0	0	0	0	0	0	0.667247	0.888825	0.903501	1	0.922041	0.98333	0.999056	1	1	1	1	1	0.995186	1	Pancreas
TTLL6	0	0	0	0	0	0	0	0	0	0.813507	0.938773	0.969693	1	0.962291	0.991341	0.999758	1	1	1	1	1	0.999536	1	Mesothelioma
TTLL6	0	0	0	0	0	0	0	0	0	0.381524	0.773112	0.655119	1	0.802312	0.966719	0.984986	1	1	1	1	1	0.932194	0.999998	CNS
TTLL7	4	16	6	2	2	1.00139	3.10374	3.10374	1.05437	0.997426	0.0269336	0.0443132	0.520814	0.999363	0.80663	0.876366	1	1	1	1	1	0.11006	1	All
TTLL7	0	3	0	0	0	2.13024	0	0	0	0.480575	0.514403	0.538902	1	0.833854	0.907434	0.94317	1	1	1	1	1	0.872063	1	Skin
TTLL7	0	0	0	0	0	0	0	0	0	0.361476	0.704458	0.62001	1	0.798602	0.953722	0.979253	1	1	1	1	1	0.916387	0.999998	Bone/Soft tissue
TTLL7	0	4	4	0	0	1.27333	7.64074	7.64074	0	0.704034	0.00496582	0.0187507	1	0.937638	0.84921	0.94221	1	1	1	1	1	0.0933131	0.99999	Breast
TTLL7	1	1	0	0	0	0.932954	0	0	0	0.947767	0.565276	0.846826	1	0.96843	0.933343	0.963071	1	1	1	1	1	0.987619	0.999995	Prostate
TTLL7	0	0	0	0	0	0	0	0	0	0.432655	0.749324	0.698608	1	0.815379	0.963186	0.985897	1	1	1	1	1	0.949175	0.999998	NET
TTLL7	3	2	0	1	1	0.481246	1.42722	1.42722	4.49061	0.370439	0.756625	0.575223	0.190063	0.803361	0.879437	0.932818	1	1	1	1	1	0.351316	0.999976	Lung
TTLL7	0	2	1	1	0	0.990065	6.58171	6.58171	0	0.991676	0.0713049	0.164423	1	0.998016	0.886975	0.960619	1	1	1	1	1	0.461259	0.999975	Colon/Rectum
TTLL7	0	0	0	0	0	0	0	0	0	0.461622	0.780302	0.73375	1	0.836458	0.963355	0.989856	1	1	1	1	1	0.960909	0.999999	Kidney
TTLL7	0	0	0	0	0	0	0	0	0	0.492505	0.784744	0.762174	1	0.87673	0.973983	0.997037	1	1	1	1	1	0.969166	1	Head and neck
TTLL7	0	0	0	0	0	0	0	0	0	0.428584	0.757371	0.700414	1	0.823175	0.962933	0.989061	1	1	1	1	1	0.94982	0.999999	Ovary
TTLL7	0	0	1	0	0	0	56.8464	56.8464	0	0.639303	0.0203585	0.0546966	1	0.917137	0.983305	0.998917	1	1	1	1	1	0.213642	1	Biliary
TTLL7	0	1	0	0	0	7.0416	0	0	0	0.139356	0.846067	0.329087	1	0.891988	0.975028	0.997893	1	1	1	1	1	0.694845	1	Liver
TTLL7	0	0	0	0	0	0	0	0	0	0.478304	0.772232	0.748611	1	0.841195	0.968135	0.992411	1	1	1	1	1	0.965361	0.999999	Other
TTLL7	0	0	0	0	0	0	0	0	0	0.422087	0.735981	0.686615	1	0.822879	0.963002	0.988083	1	1	1	1	1	0.944769	0.999999	Uterus
TTLL7	0	1	0	0	0	0.884292	0	0	0	0.905814	0.540635	0.825386	1	0.93858	0.924665	0.948322	1	1	1	1	1	0.983781	0.999979	Urinary tract
TTLL7	0	0	0	0	0	0	0	0	0	0.700859	0.882847	0.919902	1	0.943103	0.988793	0.999504	1	1	1	1	1	0.996703	1	Stomach
TTLL7	0	2	0	0	0	4.03663	0	0	0	0.213359	0.717619	0.408046	1	0.798345	0.955244	0.977586	1	1	1	1	1	0.773808	0.999997	Esophagus
TTLL7	0	0	0	0	1	0	0	0	17.1676	0.398162	0.725488	0.664289	0.0560727	0.819125	0.955533	0.985831	1	1	1	1	1	0.159801	0.999999	CUP
TTLL7	0	0	0	0	0	0	0	0	0	0.689594	0.869685	0.911767	1	0.922041	0.98333	0.999056	1	1	1	1	1	0.995988	1	Pancreas
TTLL7	0	0	0	0	0	0	0	0	0	0.817505	0.927503	0.969705	1	0.962291	0.991341	0.999758	1	1	1	1	1	0.999536	1	Mesothelioma
TTLL7	0	0	0	0	0	0	0	0	0	0.392917	0.707607	0.648661	1	0.802312	0.966719	0.984986	1	1	1	1	1	0.929431	0.999998	CNS
TTLL8	19	17	0	0	2	0.540487	0	0	1.14469	0.0523512	0.0254222	0.0229276	0.484192	0.731949	0.80663	0.803258	1	1	1	1	1	0.0610652	1	All
TTLL8	4	5	0	0	0	1.14892	0	0	0	0.825811	0.372039	0.632681	1	0.935796	0.907434	0.94317	1	1	1	1	1	0.922315	1	Skin
TTLL8	2	1	0	0	0	1.14235	0	0	0	0.905251	0.680271	0.910256	1	0.914079	0.953722	0.979253	1	1	1	1	1	0.995847	0.999998	Bone/Soft tissue
TTLL8	5	2	0	0	0	0.454962	0	0	0	0.259676	0.378248	0.379932	1	0.822776	0.84921	0.94221	1	1	1	1	1	0.747616	0.99999	Breast
TTLL8	2	1	0	0	0	0.542126	0	0	0	0.532082	0.617486	0.733863	1	0.779202	0.933343	0.963071	1	1	1	1	1	0.960944	0.999995	Prostate
TTLL8	0	0	0	0	0	0	0	0	0	0.394929	0.782804	0.670552	1	0.815379	0.963186	0.985897	1	1	1	1	1	0.938541	0.999998	NET
TTLL8	2	1	0	0	1	0.332313	0	0	5.7888	0.288757	0.441671	0.462098	0.152512	0.803361	0.879437	0.932818	1	1	1	1	1	0.257411	0.999976	Lung
TTLL8	1	3	0	0	1	1.01198	0	0	1.74841	0.98801	0.545036	0.82979	0.403232	0.997363	0.886975	0.960619	1	1	1	1	1	0.700924	0.999975	Colon/Rectum
TTLL8	0	0	0	0	0	0	0	0	0	0.435423	0.821031	0.719262	1	0.836458	0.963355	0.989856	1	1	1	1	1	0.95628	0.999999	Kidney
TTLL8	0	0	0	0	0	0	0	0	0	0.498908	0.843412	0.780747	1	0.87673	0.973983	0.997037	1	1	1	1	1	0.973985	1	Head and neck
TTLL8	0	1	0	0	0	2.58699	0	0	0	0.4527	0.796135	0.72491	1	0.823175	0.962933	0.989061	1	1	1	1	1	0.958119	0.999999	Ovary
TTLL8	0	1	0	0	0	7.24221	0	0	0	0.191421	0.889159	0.418798	1	0.917137	0.983305	0.998917	1	1	1	1	1	0.783306	1	Biliary
TTLL8	0	0	0	0	0	0	0	0	0	0.57334	0.864479	0.841037	1	0.891988	0.975028	0.997893	1	1	1	1	1	0.986637	1	Liver
TTLL8	0	0	0	0	0	0	0	0	0	0.398927	0.817153	0.684407	1	0.841195	0.968135	0.992411	1	1	1	1	1	0.943936	0.999999	Other
TTLL8	1	1	0	0	0	2.12083	0	0	0	0.522682	0.787803	0.784113	1	0.822879	0.963002	0.988083	1	1	1	1	1	0.974811	0.999999	Uterus
TTLL8	0	1	0	0	0	0.951529	0	0	0	0.962237	0.670536	0.91285	1	0.975124	0.924665	0.948322	1	1	1	1	1	0.996087	0.999979	Urinary tract
TTLL8	0	0	0	0	0	0	0	0	0	0.689271	0.913166	0.918332	1	0.943103	0.988793	0.999504	1	1	1	1	1	0.996571	1	Stomach
TTLL8	0	0	0	0	0	0	0	0	0	0.351043	0.785865	0.630572	1	0.798345	0.955244	0.977586	1	1	1	1	1	0.921347	0.999997	Esophagus
TTLL8	0	0	0	0	0	0	0	0	0	0.37571	0.779553	0.65385	1	0.819125	0.955533	0.985831	1	1	1	1	1	0.931656	0.999999	CUP
TTLL8	0	0	0	0	0	0	0	0	0	0.624389	0.888714	0.879196	1	0.922041	0.98333	0.999056	1	1	1	1	1	0.99239	1	Pancreas
TTLL8	0	0	0	0	0	0	0	0	0	0.803314	0.93966	0.966687	1	0.962291	0.991341	0.999758	1	1	1	1	1	0.999439	1	Mesothelioma
TTLL8	2	0	0	0	0	0	0	0	0	0.247155	0.739285	0.485728	1	0.802312	0.966719	0.984986	1	1	1	1	1	0.836476	0.999998	CNS
TTLL9	7	15	1	1	0	1.11987	1.18129	1.18129	0	0.774434	0.831562	0.950615	1	0.985844	0.927514	0.979612	1	1	1	1	1	0.99876	1	All
TTLL9	3	3	0	0	0	1.00452	0	0	0	0.995271	0.396634	0.693041	1	0.997887	0.907434	0.94317	1	1	1	1	1	0.947156	1	Skin
TTLL9	0	0	0	0	0	0	0	0	0	0.45037	0.767777	0.723203	1	0.798602	0.953722	0.979253	1	1	1	1	1	0.957568	0.999998	Bone/Soft tissue
TTLL9	2	3	0	0	0	1.56323	0	0	0	0.51993	0.487269	0.623089	1	0.880764	0.84921	0.94221	1	1	1	1	1	0.917851	0.99999	Breast
TTLL9	1	1	0	0	0	1.34335	0	0	0	0.790098	0.679965	0.883954	1	0.872224	0.933343	0.963071	1	1	1	1	1	0.99299	0.999995	Prostate
TTLL9	0	0	0	0	0	0	0	0	0	0.562866	0.810487	0.821958	1	0.815379	0.963186	0.985897	1	1	1	1	1	0.983116	0.999998	NET
TTLL9	0	0	1	1	0	0	13.2529	13.2529	0	0.222583	0.0237097	0.0159681	1	0.803361	0.879437	0.932818	1	1	1	1	1	0.0820305	0.999976	Lung
TTLL9	1	2	0	0	0	1.04909	0	0	0	0.957199	0.535441	0.819694	1	0.992843	0.886975	0.960619	1	1	1	1	1	0.982669	0.999975	Colon/Rectum
TTLL9	0	1	0	0	0	6.73763	0	0	0	0.148041	0.843422	0.344339	1	0.836458	0.963355	0.989856	1	1	1	1	1	0.711449	0.999999	Kidney
TTLL9	0	0	0	0	0	0	0	0	0	0.66417	0.877799	0.899506	1	0.87673	0.973983	0.997037	1	1	1	1	1	0.994772	1	Head and neck
TTLL9	0	1	0	0	0	4.38995	0	0	0	0.266668	0.805362	0.51947	1	0.823175	0.962933	0.989061	1	1	1	1	1	0.859695	0.999999	Ovary
TTLL9	0	0	0	0	0	0	0	0	0	0.722436	0.904215	0.932499	1	0.917137	0.983305	0.998917	1	1	1	1	1	0.997669	1	Biliary
TTLL9	0	0	0	0	0	0	0	0	0	0.69599	0.885544	0.916956	1	0.891988	0.975028	0.997893	1	1	1	1	1	0.996452	1	Liver
TTLL9	0	0	0	0	0	0	0	0	0	0.53532	0.828834	0.807427	1	0.841195	0.968135	0.992411	1	1	1	1	1	0.980138	0.999999	Other
TTLL9	0	0	0	0	0	0	0	0	0	0.537506	0.826662	0.807928	1	0.822879	0.963002	0.988083	1	1	1	1	1	0.980245	0.999999	Uterus
TTLL9	0	0	0	0	0	0	0	0	0	0.292046	0.707645	0.537384	1	0.764433	0.924665	0.948322	1	1	1	1	1	0.871123	0.999979	Urinary tract
TTLL9	0	1	0	0	0	24.1591	0	0	0	0.0614635	0.927273	0.172272	1	0.943103	0.988793	0.999504	1	1	1	1	1	0.475244	1	Stomach
TTLL9	0	1	0	0	0	3.02768	0	0	0	0.428155	0.796452	0.696793	1	0.798345	0.955244	0.977586	1	1	1	1	1	0.948521	0.999997	Esophagus
TTLL9	0	1	0	0	0	3.645	0	0	0	0.334135	0.781526	0.596488	1	0.819125	0.955533	0.985831	1	1	1	1	1	0.904691	0.999999	CUP
TTLL9	0	0	0	0	0	0	0	0	0	0.728169	0.900801	0.934454	1	0.922041	0.98333	0.999056	1	1	1	1	1	0.997803	1	Pancreas
TTLL9	0	0	0	0	0	0	0	0	0	0.864717	0.949642	0.983628	1	0.962291	0.991341	0.999758	1	1	1	1	1	0.999865	1	Mesothelioma
TTLL9	0	1	0	0	0	4.10753	0	0	0	0.261747	0.789443	0.512753	1	0.802312	0.966719	0.984986	1	1	1	1	1	0.855252	0.999998	CNS
TTN	382	1192	75	20	51	1.09047	0.913682	0.913682	1.07431	0.136285	0.426394	0.106814	0.388244	0.845954	0.80663	0.896683	1	1	1	1	1	0.17346	1	All
TTN	65	209	14	3	2	1.31271	1.23826	1.23826	1.6188	0.0486176	0.441792	0.14287	0.30579	0.833854	0.907434	0.94317	1	1	1	1	1	0.180462	1	Skin
TTN	7	24	3	2	0	1.29365	2.96658	2.96658	0	0.491757	0.0668253	0.186435	1	0.798602	0.953722	0.979253	1	1	1	1	1	0.499585	0.999998	Bone/Soft tissue
TTN	38	161	9	3	3	1.4614	1.12213	1.12213	0.565069	0.0200401	0.725887	0.0565222	0.744699	0.822268	0.84921	0.94221	1	1	1	1	1	0.175435	0.99999	Breast
TTN	21	38	4	0	10	0.720552	0.859269	0.859269	1.27492	0.197683	0.772979	0.433949	0.313007	0.779202	0.933343	0.963071	1	1	1	1	1	0.406992	0.999995	Prostate
TTN	5	11	1	0	0	0.793939	0.802462	0.802462	0	0.462501	0.820673	0.749523	1	0.815379	0.963186	0.985897	1	1	1	1	1	0.965624	0.999998	NET
TTN	53	147	12	3	5	0.920014	0.783731	0.783731	0.852397	0.601344	0.392628	0.683336	0.520974	0.824092	0.879437	0.932818	1	1	1	1	1	0.723686	0.999976	Lung
TTN	83	273	20	3	16	1.16697	1.11264	1.11264	1.45373	0.206978	0.652952	0.450664	0.231463	0.849526	0.886975	0.960619	1	1	1	1	1	0.340096	0.999975	Colon/Rectum
TTN	4	18	3	0	0	1.636	3.01014	3.01014	0	0.0939041	0.113218	0.0882773	1	0.836458	0.963355	0.989856	1	1	1	1	1	0.30255	0.999999	Kidney
TTN	4	8	0	0	0	0.653539	0	0	0	0.357358	0.140138	0.262917	1	0.87673	0.973983	0.997037	1	1	1	1	1	0.614152	1	Head and neck
TTN	15	30	1	0	2	0.842381	0.316742	0.316742	0.613739	0.569265	0.181511	0.400319	0.495689	0.823175	0.962933	0.989061	1	1	1	1	1	0.51936	0.999999	Ovary
TTN	4	12	1	0	0	1.24344	1.18147	1.18147	0	0.677896	0.881219	0.917222	1	0.917137	0.983305	0.998917	1	1	1	1	1	0.996475	1	Biliary
TTN	2	9	0	1	0	1.58385	1.88581	1.88581	0	0.205352	0.566553	0.382571	1	0.891988	0.975028	0.997893	1	1	1	1	1	0.750161	1	Liver
TTN	9	17	1	0	3	0.844841	0.521259	0.521259	1.80552	0.659125	0.492811	0.763087	0.245935	0.841195	0.968135	0.992411	1	1	1	1	1	0.501655	0.999999	Other
TTN	5	20	1	0	1	1.61625	0.851429	0.851429	0.974222	0.196037	0.875027	0.387832	0.59829	0.822879	0.963002	0.988083	1	1	1	1	1	0.571008	0.999999	Uterus
TTN	13	62	1	1	2	1.8879	0.622135	0.622135	0.860251	0.0077594	0.49266	0.00981579	0.450685	0.764433	0.924665	0.948322	1	1	1	1	1	0.0284043	0.999979	Urinary tract
TTN	5	23	1	0	0	2.08338	1.05641	1.05641	0	0.0942297	0.959918	0.215823	1	0.943103	0.988793	0.999504	1	1	1	1	1	0.546743	1	Stomach
TTN	26	80	1	1	3	1.10303	0.321321	0.321321	0.985281	0.65581	0.0671809	0.102614	0.425491	0.798345	0.955244	0.977586	1	1	1	1	1	0.180377	0.999997	Esophagus
TTN	10	20	1	2	1	0.795463	1.11021	1.11021	1.34167	0.534116	0.872578	0.759345	0.487068	0.819125	0.955533	0.985831	1	1	1	1	1	0.737727	0.999999	CUP
TTN	3	9	0	0	1	1.3218	0	0	1.94687	0.631137	0.267449	0.412338	0.234903	0.922041	0.98333	0.999056	1	1	1	1	1	0.322977	1	Pancreas
TTN	2	1	0	1	0	0.580284	6.34091	6.34091	0	0.657504	0.194257	0.306706	1	0.962291	0.991341	0.999758	1	1	1	1	1	0.669192	1	Mesothelioma
TTN	8	20	1	0	2	1.30467	0.711168	0.711168	1.36611	0.410807	0.726713	0.628626	0.359843	0.802312	0.966719	0.984986	1	1	1	1	1	0.562419	0.999998	CNS
TTPA	7	8	1	0	1	0.683884	0.925294	0.925294	1.53647	0.40934	0.940079	0.708276	0.455664	0.961076	0.976463	0.908951	1	1	1	1	1	0.687724	1	All
TTPA	2	1	0	0	0	0.528038	0	0	0	0.560624	0.515153	0.708078	1	0.838025	0.907434	0.94317	1	1	1	1	1	0.952507	1	Skin
TTPA	1	0	0	0	1	0	0	0	72.0593	0.475496	0.817531	0.75622	0.0136178	0.798602	0.953722	0.979253	1	1	1	1	1	0.0574198	0.999998	Bone/Soft tissue
TTPA	1	1	1	0	1	0.780128	7.69351	7.69351	10.4829	0.809152	0.133656	0.30554	0.089601	0.962017	0.84921	0.94221	1	1	1	1	1	0.12588	0.99999	Breast
TTPA	1	0	0	0	0	0	0	0	0	0.285661	0.770793	0.543824	1	0.779202	0.933343	0.963071	1	1	1	1	1	0.875083	0.999995	Prostate
TTPA	0	0	0	0	0	0	0	0	0	0.642132	0.877555	0.887069	1	0.815379	0.963186	0.985897	1	1	1	1	1	0.993369	0.999998	NET
TTPA	0	1	0	0	0	1.51627	0	0	0	0.749847	0.715559	0.879923	1	0.895572	0.879437	0.932818	1	1	1	1	1	0.992484	0.999976	Lung
TTPA	0	1	0	0	1	0.960397	0	0	4.56719	0.97284	0.707646	0.932055	0.189491	0.99512	0.886975	0.960619	1	1	1	1	1	0.482829	0.999975	Colon/Rectum
TTPA	0	0	0	0	0	0	0	0	0	0.660858	0.897698	0.900789	1	0.836458	0.963355	0.989856	1	1	1	1	1	0.994907	0.999999	Kidney
TTPA	0	0	0	0	0	0	0	0	0	0.678536	0.901027	0.910714	1	0.87673	0.973983	0.997037	1	1	1	1	1	0.99589	1	Head and neck
TTPA	0	0	0	0	0	0	0	0	0	0.578191	0.870063	0.845985	1	0.823175	0.962933	0.989061	1	1	1	1	1	0.987479	0.999999	Ovary
TTPA	0	0	0	0	0	0	0	0	0	0.751628	0.929632	0.947627	1	0.917137	0.983305	0.998917	1	1	1	1	1	0.998604	1	Biliary
TTPA	1	0	0	0	0	0	0	0	0	0.754014	0.926579	0.948058	1	0.891988	0.975028	0.997893	1	1	1	1	1	0.998627	1	Liver
TTPA	1	0	0	0	0	0	0	0	0	0.536025	0.864152	0.814342	1	0.841195	0.968135	0.992411	1	1	1	1	1	0.981587	0.999999	Other
TTPA	0	0	0	0	0	0	0	0	0	0.608518	0.876976	0.866859	1	0.822879	0.963002	0.988083	1	1	1	1	1	0.990715	0.999999	Uterus
TTPA	0	0	0	0	0	0	0	0	0	0.369593	0.778521	0.643863	1	0.764433	0.924665	0.948322	1	1	1	1	1	0.927336	0.999979	Urinary tract
TTPA	0	1	0	0	0	28.3243	0	0	0	0.0516723	0.942416	0.149649	1	0.943103	0.988793	0.999504	1	1	1	1	1	0.433902	1	Stomach
TTPA	0	2	0	0	0	8.56167	0	0	0	0.061198	0.850032	0.166746	1	0.798345	0.955244	0.977586	1	1	1	1	1	0.465435	0.999997	Esophagus
TTPA	0	0	0	0	1	0	0	0	42.3835	0.581067	0.863315	0.847013	0.0232303	0.819125	0.955533	0.985831	1	1	1	1	1	0.0969717	0.999999	CUP
TTPA	0	0	0	0	0	0	0	0	0	0.754898	0.927871	0.948696	1	0.922041	0.98333	0.999056	1	1	1	1	1	0.998661	1	Pancreas
TTPA	0	0	0	0	0	0	0	0	0	0.891867	0.966767	0.989943	1	0.962291	0.991341	0.999758	1	1	1	1	1	0.999949	1	Mesothelioma
TTPA	0	1	0	0	0	5.60498	0	0	0	0.186974	0.856563	0.411367	1	0.802312	0.966719	0.984986	1	1	1	1	1	0.776772	0.999998	CNS
TTPAL	2	7	2	0	0	1.32003	3.60761	3.60761	0	0.615826	0.162927	0.373213	1	0.977835	0.80663	0.896683	1	1	1	1	1	0.741054	1	All
TTPAL	0	0	0	0	0	0	0	0	0	0.374509	0.744699	0.649727	1	0.833854	0.907434	0.94317	1	1	1	1	1	0.929891	1	Skin
TTPAL	0	0	0	0	0	0	0	0	0	0.593961	0.863576	0.855476	1	0.798602	0.953722	0.979253	1	1	1	1	1	0.989013	0.999998	Bone/Soft tissue
TTPAL	0	1	0	0	0	0.911313	0	0	0	0.930046	0.61951	0.88181	1	0.98883	0.849209	0.94221	1	1	1	1	1	0.992723	0.99999	Breast
TTPAL	1	1	0	0	0	2.58539	0	0	0	0.429532	0.788329	0.703939	1	0.779202	0.933343	0.963071	1	1	1	1	1	0.951067	0.999995	Prostate
TTPAL	0	0	0	0	0	0	0	0	0	0.609738	0.876723	0.867372	1	0.815379	0.963186	0.985897	1	1	1	1	1	0.990788	0.999998	NET
TTPAL	0	0	1	0	0	0	19.3551	19.3551	0	0.369132	0.0593582	0.0887846	1	0.803361	0.879437	0.932818	1	1	1	1	1	0.30378	0.999976	Lung
TTPAL	0	1	1	0	0	1.17852	12.8767	12.8767	0	0.89149	0.0853968	0.225663	1	0.979733	0.886975	0.960619	1	1	1	1	1	0.56161	0.999975	Colon/Rectum
TTPAL	0	0	0	0	0	0	0	0	0	0.640691	0.887668	0.887927	1	0.836458	0.963355	0.989856	1	1	1	1	1	0.993471	0.999999	Kidney
TTPAL	0	0	0	0	0	0	0	0	0	0.677249	0.890663	0.908509	1	0.87673	0.973983	0.997037	1	1	1	1	1	0.995681	1	Head and neck
TTPAL	0	2	0	0	0	17.9925	0	0	0	0.00928099	0.885702	0.033342	1	0.823175	0.962933	0.989061	1	1	1	1	1	0.146736	0.999999	Ovary
TTPAL	0	0	0	0	0	0	0	0	0	0.776504	0.929175	0.956869	1	0.917137	0.983305	0.998917	1	1	1	1	1	0.999056	1	Biliary
TTPAL	0	0	0	0	0	0	0	0	0	0.733997	0.919006	0.939032	1	0.891988	0.975028	0.997893	1	1	1	1	1	0.998103	1	Liver
TTPAL	0	1	0	0	0	11.032	0	0	0	0.0995456	0.894404	0.25459	1	0.841195	0.968135	0.992411	1	1	1	1	1	0.602894	0.999999	Other
TTPAL	0	0	0	0	0	0	0	0	0	0.631368	0.874368	0.880421	1	0.822879	0.963002	0.988083	1	1	1	1	1	0.992547	0.999999	Uterus
TTPAL	0	1	0	0	0	2.55067	0	0	0	0.43225	0.763668	0.700028	1	0.764433	0.924665	0.948322	1	1	1	1	1	0.949682	0.999979	Urinary tract
TTPAL	0	0	0	0	0	0	0	0	0	0.822659	0.946039	0.97305	1	0.943103	0.988793	0.999504	1	1	1	1	1	0.999633	1	Stomach
TTPAL	1	0	0	0	0	0	0	0	0	0.467052	0.825911	0.751257	1	0.798345	0.955244	0.977586	1	1	1	1	1	0.966122	0.999997	Esophagus
TTPAL	0	0	0	0	0	0	0	0	0	0.613191	0.868645	0.868798	1	0.819125	0.955533	0.985831	1	1	1	1	1	0.99099	0.999999	CUP
TTPAL	0	0	0	0	0	0	0	0	0	0.817438	0.941026	0.971105	1	0.922041	0.98333	0.999056	1	1	1	1	1	0.999578	1	Pancreas
TTPAL	0	0	0	0	0	0	0	0	0	0.882167	0.963509	0.988041	1	0.962291	0.991341	0.999758	1	1	1	1	1	0.999928	1	Mesothelioma
TTPAL	0	0	0	0	0	0	0	0	0	0.607053	0.87501	0.865491	1	0.802312	0.966719	0.984986	1	1	1	1	1	0.990518	0.999998	CNS
TTR	4	6	1	0	0	1.42231	2.77622	2.77622	0	0.517919	0.397692	0.609273	1	0.968524	0.80663	0.900142	1	1	1	1	1	0.911161	1	All
TTR	1	1	0	0	0	1.83628	0	0	0	0.631978	0.776247	0.850245	1	0.856362	0.907434	0.94317	1	1	1	1	1	0.988181	1	Skin
TTR	0	0	0	0	0	0	0	0	0	0.697955	0.902164	0.920674	1	0.798602	0.953722	0.979253	1	1	1	1	1	0.996767	0.999998	Bone/Soft tissue
TTR	1	0	0	0	0	0	0	0	0	0.293421	0.775847	0.554476	1	0.824702	0.84921	0.94221	1	1	1	1	1	0.881468	0.99999	Breast
TTR	0	0	0	0	0	0	0	0	0	0.568084	0.870566	0.838726	1	0.780852	0.933343	0.963071	1	1	1	1	1	0.986234	0.999995	Prostate
TTR	0	0	0	0	0	0	0	0	0	0.725057	0.907406	0.933693	1	0.815379	0.963186	0.985897	1	1	1	1	1	0.997751	0.999998	NET
TTR	0	2	1	0	0	8.20187	33.9644	33.9644	0	0.0587058	0.0318092	0.0279997	1	0.803361	0.879437	0.932818	1	1	1	1	1	0.128114	0.999976	Lung
TTR	2	0	0	0	0	0	0	0	0	0.256156	0.741192	0.500646	1	0.849526	0.886975	0.960619	1	1	1	1	1	0.847021	0.999975	Colon/Rectum
TTR	0	1	0	0	0	20.8908	0	0	0	0.0416496	0.923271	0.124998	1	0.836458	0.963355	0.989856	1	1	1	1	1	0.384927	0.999999	Kidney
TTR	0	0	0	0	0	0	0	0	0	0.775456	0.935477	0.957011	1	0.87673	0.973983	0.997037	1	1	1	1	1	0.999062	1	Head and neck
TTR	0	2	0	0	0	35.8314	0	0	0	0.00224215	0.916383	0.00928656	1	0.823175	0.962933	0.989061	1	1	1	1	1	0.0527401	0.999999	Ovary
TTR	0	0	0	0	0	0	0	0	0	0.852127	0.957739	0.981421	1	0.917137	0.983305	0.998917	1	1	1	1	1	0.999826	1	Biliary
TTR	0	0	0	0	0	0	0	0	0	0.82339	0.943765	0.972978	1	0.891988	0.975028	0.997893	1	1	1	1	1	0.999632	1	Liver
TTR	0	0	0	0	0	0	0	0	0	0.763514	0.929737	0.952102	1	0.841195	0.968135	0.992411	1	1	1	1	1	0.998834	0.999999	Other
TTR	0	0	0	0	0	0	0	0	0	0.739099	0.925738	0.941989	1	0.822879	0.963002	0.988083	1	1	1	1	1	0.998284	0.999999	Uterus
TTR	0	0	0	0	0	0	0	0	0	0.555498	0.874989	0.830349	1	0.764858	0.924665	0.948322	1	1	1	1	1	0.984719	0.999979	Urinary tract
TTR	0	0	0	0	0	0	0	0	0	0.877618	0.964439	0.98725	1	0.943103	0.988793	0.999504	1	1	1	1	1	0.999918	1	Stomach
TTR	0	0	0	0	0	0	0	0	0	0.714485	0.916292	0.930383	1	0.798825	0.955244	0.977586	1	1	1	1	1	0.997518	0.999997	Esophagus
TTR	0	0	0	0	0	0	0	0	0	0.740554	0.913611	0.941244	1	0.819125	0.955533	0.985831	1	1	1	1	1	0.998239	0.999999	CUP
TTR	0	0	0	0	0	0	0	0	0	0.865956	0.957998	0.984504	1	0.922041	0.98333	0.999056	1	1	1	1	1	0.999879	1	Pancreas
TTR	0	0	0	0	0	0	0	0	0	0.921565	0.975844	0.994708	1	0.962291	0.991341	0.999758	1	1	1	1	1	0.999986	1	Mesothelioma
TTR	0	0	0	0	0	0	0	0	0	0.718655	0.912679	0.931585	1	0.802414	0.966719	0.984986	1	1	1	1	1	0.997604	0.999998	CNS
TTYH1	10	15	3	2	2	1.29331	3.8388	3.8388	2.24391	0.488187	0.0221777	0.0725673	0.226655	0.967283	0.80663	0.896683	1	1	1	1	1	0.0840079	1	All
TTYH1	1	3	0	0	0	3.82459	0	0	0	0.136147	0.664861	0.278494	1	0.833854	0.907434	0.94317	1	1	1	1	1	0.63451	1	Skin
TTYH1	0	1	0	0	0	6.7193	0	0	0	0.171185	0.847448	0.382748	1	0.798602	0.953722	0.979253	1	1	1	1	1	0.750331	0.999998	Bone/Soft tissue
TTYH1	2	3	0	0	0	1.98529	0	0	0	0.334061	0.556374	0.514473	1	0.831173	0.84921	0.94221	1	1	1	1	1	0.856398	0.99999	Breast
TTYH1	1	0	0	0	0	0	0	0	0	0.293162	0.73862	0.546615	1	0.779202	0.933343	0.963071	1	1	1	1	1	0.876776	0.999995	Prostate
TTYH1	0	0	0	0	0	0	0	0	0	0.52994	0.820015	0.800064	1	0.815379	0.963186	0.985897	1	1	1	1	1	0.978529	0.999998	NET
TTYH1	1	3	0	1	1	3.81767	9.66682	9.66682	12.9009	0.122242	0.115959	0.126293	0.073188	0.803361	0.879437	0.932818	1	1	1	1	1	0.0525366	0.999976	Lung
TTYH1	4	3	0	1	1	1.20215	4.35618	4.35618	3.60209	0.794787	0.251298	0.514865	0.231698	0.957257	0.886975	0.960619	1	1	1	1	1	0.372931	0.999975	Colon/Rectum
TTYH1	0	0	0	0	0	0	0	0	0	0.576991	0.852288	0.841287	1	0.836458	0.963355	0.989856	1	1	1	1	1	0.98668	0.999999	Kidney
TTYH1	0	0	0	0	0	0	0	0	0	0.650372	0.880373	0.892371	1	0.87673	0.973983	0.997037	1	1	1	1	1	0.993988	1	Head and neck
TTYH1	0	0	0	0	0	0	0	0	0	0.605406	0.859556	0.862091	1	0.823175	0.962933	0.989061	1	1	1	1	1	0.99002	0.999999	Ovary
TTYH1	0	0	0	0	0	0	0	0	0	0.762082	0.921901	0.95083	1	0.917137	0.983305	0.998917	1	1	1	1	1	0.998771	1	Biliary
TTYH1	0	0	0	0	0	0	0	0	0	0.688229	0.890899	0.914014	1	0.891988	0.975028	0.997893	1	1	1	1	1	0.996193	1	Liver
TTYH1	0	1	1	0	0	6.91259	68.6733	68.6733	0	0.165858	0.0130299	0.0218366	1	0.841195	0.968135	0.992411	1	1	1	1	1	0.105343	0.999999	Other
TTYH1	0	0	1	0	0	0	56.7093	56.7093	0	0.571559	0.0147076	0.0422925	1	0.822879	0.963002	0.988083	1	1	1	1	1	0.17607	0.999999	Uterus
TTYH1	0	1	0	0	0	2.37821	0	0	0	0.463534	0.759087	0.727082	1	0.764433	0.924665	0.948322	1	1	1	1	1	0.958815	0.999979	Urinary tract
TTYH1	0	0	0	0	0	0	0	0	0	0.826373	0.944276	0.973933	1	0.943103	0.988793	0.999504	1	1	1	1	1	0.999657	1	Stomach
TTYH1	1	0	1	0	0	0	33.5182	33.5182	0	0.458987	0.0297826	0.0638477	1	0.798345	0.955244	0.977586	1	1	1	1	1	0.239509	0.999997	Esophagus
TTYH1	0	0	0	0	0	0	0	0	0	0.628615	0.865597	0.877639	1	0.819125	0.955533	0.985831	1	1	1	1	1	0.992188	0.999999	CUP
TTYH1	0	0	0	0	0	0	0	0	0	0.789509	0.928134	0.961193	1	0.922041	0.98333	0.999056	1	1	1	1	1	0.999237	1	Pancreas
TTYH1	0	0	0	0	0	0	0	0	0	0.859152	0.950518	0.982485	1	0.962291	0.991341	0.999758	1	1	1	1	1	0.999846	1	Mesothelioma
TTYH1	0	0	0	0	0	0	0	0	0	0.522172	0.830148	0.796638	1	0.802312	0.966719	0.984986	1	1	1	1	1	0.977757	0.999998	CNS
TTYH2	7	8	1	1	1	0.697692	1.7722	1.7722	0.824232	0.434526	0.486068	0.490727	0.658751	0.961324	0.80663	0.896683	1	1	1	1	1	0.688325	1	All
TTYH2	1	1	0	0	1	0.87413	0	0	20.7837	0.911427	0.610255	0.876655	0.0459153	0.96708	0.907434	0.94317	1	1	1	1	1	0.169565	1	Skin
TTYH2	0	0	0	0	0	0	0	0	0	0.499781	0.809991	0.775499	1	0.798602	0.953722	0.979253	1	1	1	1	1	0.972669	0.999998	Bone/Soft tissue
TTYH2	0	2	0	0	0	1.30872	0	0	0	0.744	0.596879	0.817667	1	0.947385	0.849209	0.94221	1	1	1	1	1	0.982264	0.99999	Breast
TTYH2	1	0	0	0	0	0	0	0	0	0.204108	0.706936	0.419187	1	0.779202	0.933343	0.963071	1	1	1	1	1	0.783644	0.999995	Prostate
TTYH2	1	0	0	0	0	0	0	0	0	0.505606	0.811491	0.778858	1	0.815379	0.963186	0.985897	1	1	1	1	1	0.973515	0.999998	NET
TTYH2	2	1	0	0	0	0.55412	0	0	0	0.583127	0.514813	0.716995	1	0.8195	0.879437	0.932818	1	1	1	1	1	0.95553	0.999976	Lung
TTYH2	0	2	0	1	0	1.53406	10.2135	10.2135	0	0.658137	0.110224	0.276806	1	0.914748	0.886975	0.960619	1	1	1	1	1	0.632346	0.999975	Colon/Rectum
TTYH2	0	0	0	0	0	0	0	0	0	0.544928	0.846521	0.817194	1	0.836458	0.963355	0.989856	1	1	1	1	1	0.982168	0.999999	Kidney
TTYH2	0	0	0	0	0	0	0	0	0	0.600591	0.871311	0.86078	1	0.87673	0.973983	0.997037	1	1	1	1	1	0.989825	1	Head and neck
TTYH2	0	0	0	0	0	0	0	0	0	0.523475	0.829476	0.798428	1	0.823175	0.962933	0.989061	1	1	1	1	1	0.978163	0.999999	Ovary
TTYH2	0	0	0	0	0	0	0	0	0	0.728409	0.916687	0.936653	1	0.917137	0.983305	0.998917	1	1	1	1	1	0.99795	1	Biliary
TTYH2	0	0	0	0	0	0	0	0	0	0.663249	0.886055	0.900267	1	0.891988	0.975028	0.997893	1	1	1	1	1	0.994853	1	Liver
TTYH2	0	0	1	0	0	0	56.2204	56.2204	0	0.524932	0.0162679	0.0423191	1	0.841195	0.968135	0.992411	1	1	1	1	1	0.176154	0.999999	Other
TTYH2	1	0	0	0	0	0	0	0	0	0.501685	0.837933	0.781992	1	0.822879	0.963002	0.988083	1	1	1	1	1	0.974292	0.999999	Uterus
TTYH2	0	2	0	0	0	3.41387	0	0	0	0.170729	0.746536	0.368424	1	0.764433	0.924665	0.948322	1	1	1	1	1	0.736303	0.999979	Urinary tract
TTYH2	0	0	0	0	0	0	0	0	0	0.784963	0.936017	0.960532	1	0.943103	0.988793	0.999504	1	1	1	1	1	0.999211	1	Stomach
TTYH2	0	0	0	0	0	0	0	0	0	0.48471	0.831193	0.768827	1	0.798345	0.955244	0.977586	1	1	1	1	1	0.970943	0.999997	Esophagus
TTYH2	0	0	0	0	0	0	0	0	0	0.527489	0.830187	0.802094	1	0.819125	0.955533	0.985831	1	1	1	1	1	0.978979	0.999999	CUP
TTYH2	0	0	0	0	0	0	0	0	0	0.737718	0.916524	0.940525	1	0.922041	0.98333	0.999056	1	1	1	1	1	0.998195	1	Pancreas
TTYH2	0	0	0	0	0	0	0	0	0	0.848174	0.949223	0.979852	1	0.962291	0.991341	0.999758	1	1	1	1	1	0.999796	1	Mesothelioma
TTYH2	1	0	0	0	0	0	0	0	0	0.454985	0.810585	0.73556	1	0.802312	0.966719	0.984986	1	1	1	1	1	0.961468	0.999998	CNS
TTYH3	5	11	1	0	1	1.30894	1.30909	1.30909	0.854643	0.547045	0.805192	0.827647	0.646883	0.969484	0.916351	0.932671	1	1	1	1	1	0.869881	1	All
TTYH3	0	1	1	0	0	2.25423	22.9025	22.9025	0	0.566303	0.0546361	0.155906	1	0.839369	0.907434	0.94317	1	1	1	1	1	0.445658	1	Skin
TTYH3	0	0	0	0	0	0	0	0	0	0.525033	0.826425	0.799082	1	0.798602	0.953722	0.979253	1	1	1	1	1	0.97831	0.999998	Bone/Soft tissue
TTYH3	0	2	0	0	1	1.40135	0	0	5.6674	0.684104	0.60122	0.79532	0.157461	0.932228	0.84921	0.94221	1	1	1	1	1	0.385412	0.99999	Breast
TTYH3	0	2	0	0	0	2.63957	0	0	0	0.276592	0.740786	0.518602	1	0.779202	0.933343	0.963071	1	1	1	1	1	0.859126	0.999995	Prostate
TTYH3	1	0	0	0	0	0	0	0	0	0.493211	0.80543	0.76721	1	0.815379	0.963186	0.985897	1	1	1	1	1	0.970517	0.999998	NET
TTYH3	0	3	0	0	0	4.86882	0	0	0	0.0974751	0.705314	0.217796	1	0.803361	0.879437	0.932818	1	1	1	1	1	0.54976	0.999976	Lung
TTYH3	2	2	0	0	0	0.957627	0	0	0	0.959398	0.601793	0.872619	1	0.992997	0.886975	0.960619	1	1	1	1	1	0.991519	0.999975	Colon/Rectum
TTYH3	1	0	0	0	0	0	0	0	0	0.527757	0.843099	0.803453	1	0.836458	0.963355	0.989856	1	1	1	1	1	0.979278	0.999999	Kidney
TTYH3	0	1	0	0	0	8.43727	0	0	0	0.121634	0.884017	0.298183	1	0.87673	0.973983	0.997037	1	1	1	1	1	0.658998	1	Head and neck
TTYH3	0	0	0	0	0	0	0	0	0	0.532615	0.835691	0.806716	1	0.823175	0.962933	0.989061	1	1	1	1	1	0.979985	0.999999	Ovary
TTYH3	0	0	0	0	0	0	0	0	0	0.736053	0.92389	0.940704	1	0.917137	0.983305	0.998917	1	1	1	1	1	0.998206	1	Biliary
TTYH3	0	0	0	0	0	0	0	0	0	0.654938	0.883647	0.895324	1	0.891988	0.975028	0.997893	1	1	1	1	1	0.99432	1	Liver
TTYH3	0	0	0	0	0	0	0	0	0	0.525013	0.859281	0.805255	1	0.841195	0.968135	0.992411	1	1	1	1	1	0.97967	0.999999	Other
TTYH3	0	0	0	0	0	0	0	0	0	0.503392	0.847216	0.785264	1	0.822879	0.963002	0.988083	1	1	1	1	1	0.97509	0.999999	Uterus
TTYH3	0	0	0	0	0	0	0	0	0	0.279976	0.741066	0.530125	1	0.764433	0.924665	0.948322	1	1	1	1	1	0.866565	0.999979	Urinary tract
TTYH3	0	0	0	0	0	0	0	0	0	0.800042	0.943173	0.966091	1	0.943103	0.988793	0.999504	1	1	1	1	1	0.999418	1	Stomach
TTYH3	1	0	0	0	0	0	0	0	0	0.390025	0.798447	0.672227	1	0.798345	0.955244	0.977586	1	1	1	1	1	0.939208	0.999997	Esophagus
TTYH3	0	0	0	0	0	0	0	0	0	0.578466	0.856682	0.844075	1	0.819125	0.955533	0.985831	1	1	1	1	1	0.987158	0.999999	CUP
TTYH3	0	0	0	0	0	0	0	0	0	0.736146	0.920003	0.940273	1	0.922041	0.98333	0.999056	1	1	1	1	1	0.99818	1	Pancreas
TTYH3	0	0	0	0	0	0	0	0	0	0.842253	0.948805	0.978373	1	0.962291	0.991341	0.999758	1	1	1	1	1	0.999764	1	Mesothelioma
TTYH3	0	0	0	0	0	0	0	0	0	0.451245	0.820641	0.734354	1	0.802312	0.966719	0.984986	1	1	1	1	1	0.961096	0.999998	CNS
TUB	4	18	1	1	2	1.8949	2.16544	2.16544	1.50243	0.118558	0.366963	0.262477	0.368478	0.830875	0.80663	0.896683	1	1	1	1	1	0.322644	1	All
TUB	1	2	0	0	0	1.76548	0	0	0	0.569864	0.652568	0.747217	1	0.839369	0.907434	0.94317	1	1	1	1	1	0.964956	1	Skin
TUB	0	1	0	0	0	4.09083	0	0	0	0.288828	0.818544	0.551171	1	0.798602	0.953722	0.979253	1	1	1	1	1	0.879509	0.999998	Bone/Soft tissue
TUB	1	3	0	0	0	1.39989	0	0	0	0.629177	0.525501	0.71466	1	0.916009	0.849209	0.94221	1	1	1	1	1	0.954749	0.99999	Breast
TUB	0	3	0	0	0	4.32127	0	0	0	0.0629333	0.719428	0.162707	1	0.779202	0.933343	0.963071	1	1	1	1	1	0.458151	0.999995	Prostate
TUB	0	0	0	0	0	0	0	0	0	0.488931	0.816723	0.766284	1	0.815379	0.963186	0.985897	1	1	1	1	1	0.970271	0.999998	NET
TUB	0	2	0	0	0	2.87068	0	0	0	0.324413	0.685741	0.54018	1	0.803361	0.879437	0.932818	1	1	1	1	1	0.872851	0.999976	Lung
TUB	0	5	1	1	1	4.2017	19.5742	19.5742	2.63968	0.0560463	0.0084745	0.013003	0.297632	0.849526	0.886975	0.960619	1	1	1	1	1	0.0253665	0.999975	Colon/Rectum
TUB	0	0	0	0	0	0	0	0	0	0.532596	0.838854	0.806312	1	0.836458	0.963355	0.989856	1	1	1	1	1	0.979899	0.999999	Kidney
TUB	0	0	0	0	1	0	0	0	33.2756	0.60052	0.870024	0.86051	0.0287729	0.87673	0.973983	0.997037	1	1	1	1	1	0.116333	1	Head and neck
TUB	0	0	0	0	0	0	0	0	0	0.513988	0.829611	0.791003	1	0.823175	0.962933	0.989061	1	1	1	1	1	0.976456	0.999999	Ovary
TUB	1	0	0	0	0	0	0	0	0	0.633998	0.882047	0.883607	1	0.917137	0.983305	0.998917	1	1	1	1	1	0.992947	1	Biliary
TUB	0	0	0	0	0	0	0	0	0	0.654825	0.882947	0.895144	1	0.891988	0.975028	0.997893	1	1	1	1	1	0.9943	1	Liver
TUB	0	0	0	0	0	0	0	0	0	0.540734	0.849807	0.815613	1	0.841195	0.968135	0.992411	1	1	1	1	1	0.981847	0.999999	Other
TUB	0	1	0	0	0	3.79607	0	0	0	0.292673	0.819677	0.558311	1	0.822879	0.963002	0.988083	1	1	1	1	1	0.883717	0.999999	Uterus
TUB	0	0	0	0	0	0	0	0	0	0.247339	0.719894	0.482558	1	0.764433	0.924665	0.948322	1	1	1	1	1	0.834176	0.999979	Urinary tract
TUB	0	0	0	0	0	0	0	0	0	0.793683	0.93828	0.963634	1	0.943103	0.988793	0.999504	1	1	1	1	1	0.999331	1	Stomach
TUB	1	0	0	0	0	0	0	0	0	0.367528	0.783168	0.64552	1	0.798345	0.955244	0.977586	1	1	1	1	1	0.928063	0.999997	Esophagus
TUB	0	0	0	0	0	0	0	0	0	0.564138	0.846085	0.832183	1	0.819125	0.955533	0.985831	1	1	1	1	1	0.985057	0.999999	CUP
TUB	0	1	0	0	0	19.2232	0	0	0	0.0637088	0.917738	0.177573	1	0.922041	0.98333	0.999056	1	1	1	1	1	0.484485	1	Pancreas
TUB	0	0	0	0	0	0	0	0	0	0.843923	0.948005	0.978723	1	0.962291	0.991341	0.999758	1	1	1	1	1	0.999772	1	Mesothelioma
TUB	0	0	0	0	0	0	0	0	0	0.464779	0.817963	0.746029	1	0.802312	0.966719	0.984986	1	1	1	1	1	0.964609	0.999998	CNS
TUBA1A	3	6	1	0	0	0.787748	2.02438	2.02438	0	0.666515	0.545506	0.709768	1	0.981247	0.813914	0.908972	1	1	1	1	1	0.953089	1	All
TUBA1A	1	0	0	0	0	0	0	0	0	0.194962	0.720924	0.413727	1	0.833854	0.907434	0.94317	1	1	1	1	1	0.778861	1	Skin
TUBA1A	1	0	0	0	0	0	0	0	0	0.483977	0.850774	0.769897	1	0.798602	0.953722	0.979253	1	1	1	1	1	0.971224	0.999998	Bone/Soft tissue
TUBA1A	0	0	1	0	0	0	10.77	10.77	0	0.102374	0.0927434	0.0538048	1	0.822268	0.84921	0.94221	1	1	1	1	1	0.211043	0.99999	Breast
TUBA1A	0	0	0	0	0	0	0	0	0	0.32373	0.811362	0.598582	1	0.779202	0.933343	0.963071	1	1	1	1	1	0.90577	0.999995	Prostate
TUBA1A	0	1	0	0	0	5.53943	0	0	0	0.182742	0.876659	0.40666	1	0.815379	0.963186	0.985897	1	1	1	1	1	0.772563	0.999998	NET
TUBA1A	0	1	0	0	0	1.75548	0	0	0	0.66887	0.75057	0.858566	1	0.853438	0.879437	0.932818	1	1	1	1	1	0.98949	0.999976	Lung
TUBA1A	0	2	0	0	0	2.10796	0	0	0	0.446096	0.74981	0.699581	1	0.853717	0.886975	0.960619	1	1	1	1	1	0.949523	0.999975	Colon/Rectum
TUBA1A	0	0	0	0	0	0	0	0	0	0.589144	0.888674	0.855902	1	0.836458	0.963355	0.989856	1	1	1	1	1	0.98908	0.999999	Kidney
TUBA1A	0	0	0	0	0	0	0	0	0	0.666202	0.915946	0.906165	1	0.87673	0.973983	0.997037	1	1	1	1	1	0.995453	1	Head and neck
TUBA1A	0	0	0	0	0	0	0	0	0	0.578251	0.882951	0.848064	1	0.823175	0.962933	0.989061	1	1	1	1	1	0.987824	0.999999	Ovary
TUBA1A	0	0	0	0	0	0	0	0	0	0.765712	0.942375	0.954184	1	0.917137	0.983305	0.998917	1	1	1	1	1	0.998934	1	Biliary
TUBA1A	0	0	0	0	0	0	0	0	0	0.696352	0.914302	0.921331	1	0.891988	0.975028	0.997893	1	1	1	1	1	0.996821	1	Liver
TUBA1A	0	1	0	0	0	7.13868	0	0	0	0.160192	0.896965	0.368932	1	0.841195	0.968135	0.992411	1	1	1	1	1	0.736809	0.999999	Other
TUBA1A	0	0	0	0	0	0	0	0	0	0.54833	0.885952	0.826856	1	0.822879	0.963002	0.988083	1	1	1	1	1	0.984062	0.999999	Uterus
TUBA1A	1	1	0	0	0	1.72781	0	0	0	0.628494	0.790306	0.857383	1	0.77922	0.924665	0.948322	1	1	1	1	1	0.989309	0.999979	Urinary tract
TUBA1A	0	0	0	0	0	0	0	0	0	0.839364	0.960711	0.978514	1	0.943103	0.988793	0.999504	1	1	1	1	1	0.999768	1	Stomach
TUBA1A	0	0	0	0	0	0	0	0	0	0.554388	0.882641	0.831725	1	0.798345	0.955244	0.977586	1	1	1	1	1	0.984973	0.999997	Esophagus
TUBA1A	0	0	0	0	0	0	0	0	0	0.612278	0.88512	0.870878	1	0.819125	0.955533	0.985831	1	1	1	1	1	0.99128	0.999999	CUP
TUBA1A	0	0	0	0	0	0	0	0	0	0.783944	0.94279	0.960708	1	0.922041	0.98333	0.999056	1	1	1	1	1	0.999218	1	Pancreas
TUBA1A	0	0	0	0	0	0	0	0	0	0.861723	0.964074	0.983946	1	0.962291	0.991341	0.999758	1	1	1	1	1	0.99987	1	Mesothelioma
TUBA1A	0	0	0	0	0	0	0	0	0	0.519942	0.880439	0.804052	1	0.802312	0.966719	0.984986	1	1	1	1	1	0.979409	0.999998	CNS
TUBA1B	3	6	0	0	0	0.566186	0	0	0	0.304668	0.257492	0.362699	1	0.933368	0.80663	0.896683	1	1	1	1	1	0.730542	1	All
TUBA1B	1	0	0	0	0	0	0	0	0	0.100229	0.633209	0.243923	1	0.833854	0.907434	0.94317	1	1	1	1	1	0.588075	1	Skin
TUBA1B	0	0	0	0	0	0	0	0	0	0.363819	0.803624	0.644787	1	0.798602	0.953722	0.979253	1	1	1	1	1	0.927742	0.999998	Bone/Soft tissue
TUBA1B	0	3	0	0	0	1.74474	0	0	0	0.439809	0.65415	0.661103	1	0.856047	0.84921	0.94221	1	1	1	1	1	0.934698	0.99999	Breast
TUBA1B	0	2	0	0	0	2.95854	0	0	0	0.229218	0.783771	0.463972	1	0.779202	0.933343	0.963071	1	1	1	1	1	0.820271	0.999995	Prostate
TUBA1B	0	0	0	0	0	0	0	0	0	0.548476	0.875817	0.825137	1	0.815379	0.963186	0.985897	1	1	1	1	1	0.983733	0.999998	NET
TUBA1B	1	0	0	0	0	0	0	0	0	0.0882684	0.560278	0.212195	1	0.803361	0.879437	0.932818	1	1	1	1	1	0.54115	0.999976	Lung
TUBA1B	1	1	0	0	0	0.454946	0	0	0	0.460733	0.63129	0.695464	1	0.857031	0.886975	0.960619	1	1	1	1	1	0.94804	0.999975	Colon/Rectum
TUBA1B	0	0	0	0	0	0	0	0	0	0.589186	0.888986	0.855977	1	0.836458	0.963355	0.989856	1	1	1	1	1	0.989092	0.999999	Kidney
TUBA1B	0	0	0	0	0	0	0	0	0	0.6298	0.907716	0.884465	1	0.87673	0.973983	0.997037	1	1	1	1	1	0.993053	1	Head and neck
TUBA1B	0	0	0	0	0	0	0	0	0	0.472521	0.84788	0.759696	1	0.823175	0.962933	0.989061	1	1	1	1	1	0.968489	0.999999	Ovary
TUBA1B	0	0	0	0	0	0	0	0	0	0.676972	0.919373	0.912582	1	0.917137	0.983305	0.998917	1	1	1	1	1	0.996062	1	Biliary
TUBA1B	0	0	0	0	0	0	0	0	0	0.696225	0.914096	0.921243	1	0.891988	0.975028	0.997893	1	1	1	1	1	0.996814	1	Liver
TUBA1B	0	0	0	0	0	0	0	0	0	0.517127	0.87279	0.801183	1	0.841195	0.968135	0.992411	1	1	1	1	1	0.978778	0.999999	Other
TUBA1B	0	0	0	0	0	0	0	0	0	0.489316	0.870799	0.777479	1	0.822879	0.963002	0.988083	1	1	1	1	1	0.973169	0.999999	Uterus
TUBA1B	0	0	0	0	0	0	0	0	0	0.281791	0.793757	0.542712	1	0.764433	0.924665	0.948322	1	1	1	1	1	0.874405	0.999979	Urinary tract
TUBA1B	0	0	0	0	0	0	0	0	0	0.760564	0.941485	0.952237	1	0.943103	0.988793	0.999504	1	1	1	1	1	0.998841	1	Stomach
TUBA1B	0	0	0	0	0	0	0	0	0	0.422198	0.839714	0.713209	1	0.798345	0.955244	0.977586	1	1	1	1	1	0.95426	0.999997	Esophagus
TUBA1B	0	0	0	0	0	0	0	0	0	0.476222	0.837532	0.761561	1	0.819125	0.955533	0.985831	1	1	1	1	1	0.968999	0.999999	CUP
TUBA1B	0	0	0	0	0	0	0	0	0	0.728107	0.927789	0.937689	1	0.922041	0.98333	0.999056	1	1	1	1	1	0.998017	1	Pancreas
TUBA1B	0	0	0	0	0	0	0	0	0	0.862602	0.963803	0.984122	1	0.962291	0.991341	0.999758	1	1	1	1	1	0.999873	1	Mesothelioma
TUBA1B	0	0	0	0	0	0	0	0	0	0.478842	0.867084	0.767653	1	0.802312	0.966719	0.984986	1	1	1	1	1	0.970634	0.999998	CNS
TUBA1C	2	7	1	0	0	1.00824	2.30085	2.30085	0	0.988192	0.484761	0.775724	1	0.999151	0.80663	0.919121	1	1	1	1	1	0.972726	1	All
TUBA1C	0	3	0	0	0	4.60192	0	0	0	0.142528	0.779646	0.31081	1	0.833854	0.907434	0.94317	1	1	1	1	1	0.674015	1	Skin
TUBA1C	0	0	0	0	0	0	0	0	0	0.535147	0.867619	0.814459	1	0.798602	0.953722	0.979253	1	1	1	1	1	0.981611	0.999998	Bone/Soft tissue
TUBA1C	1	0	0	0	0	0	0	0	0	0.0932422	0.672846	0.226871	1	0.822268	0.84921	0.94221	1	1	1	1	1	0.563406	0.99999	Breast
TUBA1C	0	0	1	0	0	0	38.9273	38.9273	0	0.337161	0.0222488	0.0429517	1	0.779202	0.933343	0.963071	1	1	1	1	1	0.17815	0.999995	Prostate
TUBA1C	0	0	0	0	0	0	0	0	0	0.548672	0.876217	0.825347	1	0.815379	0.963186	0.985897	1	1	1	1	1	0.983774	0.999998	NET
TUBA1C	0	2	0	0	0	2.7182	0	0	0	0.349541	0.718004	0.583072	1	0.803361	0.879437	0.932818	1	1	1	1	1	0.897607	0.999976	Lung
TUBA1C	0	2	0	0	0	1.85608	0	0	0	0.525288	0.740385	0.762278	1	0.874226	0.886975	0.960619	1	1	1	1	1	0.969194	0.999975	Colon/Rectum
TUBA1C	0	0	0	0	0	0	0	0	0	0.588006	0.890271	0.855378	1	0.836458	0.963355	0.989856	1	1	1	1	1	0.988998	0.999999	Kidney
TUBA1C	0	0	0	0	0	0	0	0	0	0.642332	0.91179	0.892353	1	0.87673	0.973983	0.997037	1	1	1	1	1	0.993986	1	Head and neck
TUBA1C	0	0	0	0	0	0	0	0	0	0.567146	0.8808	0.840001	1	0.823175	0.962933	0.989061	1	1	1	1	1	0.986457	0.999999	Ovary
TUBA1C	0	0	0	0	0	0	0	0	0	0.727841	0.933507	0.938165	1	0.917137	0.983305	0.998917	1	1	1	1	1	0.998048	1	Biliary
TUBA1C	0	0	0	0	0	0	0	0	0	0.695446	0.91319	0.92075	1	0.891988	0.975028	0.997893	1	1	1	1	1	0.996773	1	Liver
TUBA1C	0	0	0	0	0	0	0	0	0	0.58923	0.896221	0.857417	1	0.841195	0.968135	0.992411	1	1	1	1	1	0.989314	0.999999	Other
TUBA1C	0	0	0	0	0	0	0	0	0	0.535456	0.886268	0.817174	1	0.822879	0.963002	0.988083	1	1	1	1	1	0.982164	0.999999	Uterus
TUBA1C	0	0	0	0	0	0	0	0	0	0.332409	0.815128	0.609184	1	0.764433	0.924665	0.948322	1	1	1	1	1	0.911117	0.999979	Urinary tract
TUBA1C	0	0	0	0	0	0	0	0	0	0.790197	0.949303	0.963381	1	0.943103	0.988793	0.999504	1	1	1	1	1	0.999321	1	Stomach
TUBA1C	1	0	0	0	0	0	0	0	0	0.396467	0.834296	0.6851	1	0.798345	0.955244	0.977586	1	1	1	1	1	0.944198	0.999997	Esophagus
TUBA1C	0	0	0	0	0	0	0	0	0	0.569377	0.870578	0.84017	1	0.819125	0.955533	0.985831	1	1	1	1	1	0.986487	0.999999	CUP
TUBA1C	0	0	0	0	0	0	0	0	0	0.779381	0.943015	0.959149	1	0.922041	0.98333	0.999056	1	1	1	1	1	0.999154	1	Pancreas
TUBA1C	0	0	0	0	0	0	0	0	0	0.862132	0.963596	0.984008	1	0.962291	0.991341	0.999758	1	1	1	1	1	0.999871	1	Mesothelioma
TUBA1C	0	0	0	0	0	0	0	0	0	0.517951	0.880576	0.802483	1	0.802312	0.966719	0.984986	1	1	1	1	1	0.979065	0.999998	CNS
TUBA3C	17	32	1	0	2	1.43345	0.684149	0.684149	2.61824	0.194863	0.694118	0.35302	0.183648	0.894453	0.864849	0.896683	1	1	1	1	1	0.242208	1	All
TUBA3C	7	12	0	0	0	2.51353	0	0	0	0.0403494	0.459789	0.0795615	1	0.833854	0.907434	0.94317	1	1	1	1	1	0.28095	1	Skin
TUBA3C	0	1	0	0	0	4.45786	0	0	0	0.264313	0.862115	0.526158	1	0.798602	0.953722	0.979253	1	1	1	1	1	0.864032	0.999998	Bone/Soft tissue
TUBA3C	3	4	0	0	0	2.09527	0	0	0	0.239244	0.588207	0.420929	1	0.822268	0.84921	0.94221	1	1	1	1	1	0.785155	0.99999	Breast
TUBA3C	1	3	0	0	1	4.35372	0	0	10.1951	0.0586877	0.792478	0.160093	0.0913853	0.779202	0.933343	0.963071	1	1	1	1	1	0.0764377	0.999995	Prostate
TUBA3C	0	0	0	0	0	0	0	0	0	0.536758	0.869435	0.815247	1	0.815379	0.963186	0.985897	1	1	1	1	1	0.981773	0.999998	NET
TUBA3C	2	3	1	0	0	1.75827	6.00093	6.00093	0	0.477959	0.186757	0.372808	1	0.803701	0.879437	0.932818	1	1	1	1	1	0.740655	0.999976	Lung
TUBA3C	2	4	0	0	1	1.81409	0	0	3.92003	0.394222	0.651767	0.610823	0.215868	0.849526	0.886975	0.960619	1	1	1	1	1	0.399004	0.999975	Colon/Rectum
TUBA3C	0	0	0	0	0	0	0	0	0	0.57262	0.882541	0.843643	1	0.836458	0.963355	0.989856	1	1	1	1	1	0.987084	0.999999	Kidney
TUBA3C	0	1	0	0	0	10.1309	0	0	0	0.0992632	0.906856	0.255024	1	0.87673	0.973983	0.997037	1	1	1	1	1	0.603489	1	Head and neck
TUBA3C	0	0	0	0	0	0	0	0	0	0.572239	0.879689	0.843408	1	0.823175	0.962933	0.989061	1	1	1	1	1	0.987044	0.999999	Ovary
TUBA3C	1	0	0	0	0	0	0	0	0	0.623813	0.909018	0.881243	1	0.917137	0.983305	0.998917	1	1	1	1	1	0.992651	1	Biliary
TUBA3C	0	0	0	0	0	0	0	0	0	0.684802	0.910652	0.915139	1	0.891988	0.975028	0.997893	1	1	1	1	1	0.996293	1	Liver
TUBA3C	0	0	0	0	0	0	0	0	0	0.557092	0.887917	0.833854	1	0.841195	0.968135	0.992411	1	1	1	1	1	0.985363	0.999999	Other
TUBA3C	0	1	0	0	0	5.58568	0	0	0	0.193767	0.881273	0.424398	1	0.822879	0.963002	0.988083	1	1	1	1	1	0.788143	0.999999	Uterus
TUBA3C	0	0	0	0	0	0	0	0	0	0.328156	0.788882	0.599294	1	0.764433	0.924665	0.948322	1	1	1	1	1	0.906134	0.999979	Urinary tract
TUBA3C	0	0	0	0	0	0	0	0	0	0.791529	0.951645	0.963988	1	0.943103	0.988793	0.999504	1	1	1	1	1	0.999344	1	Stomach
TUBA3C	1	0	0	0	0	0	0	0	0	0.377651	0.824436	0.66371	1	0.798345	0.955244	0.977586	1	1	1	1	1	0.935771	0.999997	Esophagus
TUBA3C	0	1	0	0	0	5.17561	0	0	0	0.233685	0.861927	0.482096	1	0.819125	0.955533	0.985831	1	1	1	1	1	0.833839	0.999999	CUP
TUBA3C	0	1	0	0	0	21.8829	0	0	0	0.0552302	0.940164	0.158419	1	0.922041	0.98333	0.999056	1	1	1	1	1	0.450309	1	Pancreas
TUBA3C	0	1	0	0	0	61.785	0	0	0	0.0122129	0.963334	0.0432437	1	0.962291	0.991341	0.999758	1	1	1	1	1	0.179068	1	Mesothelioma
TUBA3C	0	0	0	0	0	0	0	0	0	0.477577	0.87497	0.767762	1	0.802312	0.966719	0.984986	1	1	1	1	1	0.970663	0.999998	CNS
TUBA3D	3	7	1	0	1	1.06029	2.34369	2.34369	1.04617	0.912531	0.473359	0.772994	0.579953	0.995146	0.80663	0.91854	1	1	1	1	1	0.807968	1	All
TUBA3D	1	0	0	0	0	0	0	0	0	0.227405	0.751686	0.46589	1	0.833854	0.907434	0.94317	1	1	1	1	1	0.821739	1	Skin
TUBA3D	0	0	0	0	0	0	0	0	0	0.532139	0.869002	0.812374	1	0.798602	0.953722	0.979253	1	1	1	1	1	0.981181	0.999998	Bone/Soft tissue
TUBA3D	0	1	0	0	0	0.75894	0	0	0	0.789701	0.657353	0.877884	1	0.95721	0.849209	0.94221	1	1	1	1	1	0.99222	0.99999	Breast
TUBA3D	0	0	0	0	0	0	0	0	0	0.299088	0.811834	0.56833	1	0.779202	0.933343	0.963071	1	1	1	1	1	0.889466	0.999995	Prostate
TUBA3D	0	0	0	0	0	0	0	0	0	0.539398	0.869836	0.817325	1	0.815379	0.963186	0.985897	1	1	1	1	1	0.982195	0.999998	NET
TUBA3D	1	2	1	0	0	2.14194	11.3386	11.3386	0	0.432065	0.0973048	0.221737	1	0.803361	0.879437	0.932818	1	1	1	1	1	0.555731	0.999976	Lung
TUBA3D	1	2	0	0	1	1.5378	0	0	3.26119	0.636543	0.727713	0.834065	0.251453	0.908415	0.886975	0.960619	1	1	1	1	1	0.537312	0.999975	Colon/Rectum
TUBA3D	0	1	0	0	0	6.33885	0	0	0	0.158402	0.884064	0.36583	1	0.836458	0.963355	0.989856	1	1	1	1	1	0.733704	0.999999	Kidney
TUBA3D	0	0	0	0	0	0	0	0	0	0.701414	0.920392	0.924554	1	0.87673	0.973983	0.997037	1	1	1	1	1	0.99708	1	Head and neck
TUBA3D	0	0	0	0	0	0	0	0	0	0.545598	0.871945	0.82299	1	0.823175	0.962933	0.989061	1	1	1	1	1	0.983318	0.999999	Ovary
TUBA3D	0	0	0	0	0	0	0	0	0	0.770817	0.946148	0.956364	1	0.917137	0.983305	0.998917	1	1	1	1	1	0.999034	1	Biliary
TUBA3D	0	0	0	0	0	0	0	0	0	0.685677	0.911288	0.915663	1	0.891988	0.975028	0.997893	1	1	1	1	1	0.996339	1	Liver
TUBA3D	0	0	0	0	0	0	0	0	0	0.587974	0.897536	0.856749	1	0.841195	0.968135	0.992411	1	1	1	1	1	0.989211	0.999999	Other
TUBA3D	0	0	0	0	0	0	0	0	0	0.569626	0.888073	0.842584	1	0.822879	0.963002	0.988083	1	1	1	1	1	0.986903	0.999999	Uterus
TUBA3D	0	1	0	0	0	1.91666	0	0	0	0.57155	0.785078	0.819403	1	0.764858	0.924665	0.948322	1	1	1	1	1	0.982611	0.999979	Urinary tract
TUBA3D	0	0	0	0	0	0	0	0	0	0.851905	0.965888	0.98185	1	0.943103	0.988793	0.999504	1	1	1	1	1	0.999834	1	Stomach
TUBA3D	0	0	0	0	0	0	0	0	0	0.553514	0.883351	0.831183	1	0.798345	0.955244	0.977586	1	1	1	1	1	0.984873	0.999997	Esophagus
TUBA3D	0	0	0	0	0	0	0	0	0	0.607188	0.88525	0.867688	1	0.819125	0.955533	0.985831	1	1	1	1	1	0.990833	0.999999	CUP
TUBA3D	0	0	0	0	0	0	0	0	0	0.766133	0.940421	0.954156	1	0.922041	0.98333	0.999056	1	1	1	1	1	0.998933	1	Pancreas
TUBA3D	0	0	0	0	0	0	0	0	0	0.85882	0.963454	0.983272	1	0.962291	0.991341	0.999758	1	1	1	1	1	0.999859	1	Mesothelioma
TUBA3D	0	0	0	0	0	0	0	0	0	0.484952	0.875192	0.77422	1	0.802312	0.966719	0.984986	1	1	1	1	1	0.972342	0.999998	CNS
TUBA3E	3	13	2	0	1	1.74157	3.91738	3.91738	1.12054	0.224854	0.137285	0.225861	0.557222	0.909627	0.80663	0.896683	1	1	1	1	1	0.386704	1	All
TUBA3E	0	3	0	0	0	5.06318	0	0	0	0.118483	0.784267	0.269511	1	0.833854	0.907434	0.94317	1	1	1	1	1	0.622879	1	Skin
TUBA3E	0	0	0	0	0	0	0	0	0	0.517036	0.860812	0.799227	1	0.798602	0.953722	0.979253	1	1	1	1	1	0.978342	0.999998	Bone/Soft tissue
TUBA3E	0	2	0	0	0	1.43793	0	0	0	0.662231	0.632019	0.803571	1	0.925729	0.849209	0.94221	1	1	1	1	1	0.979304	0.99999	Breast
TUBA3E	0	0	0	0	0	0	0	0	0	0.274702	0.800028	0.534922	1	0.779202	0.933343	0.963071	1	1	1	1	1	0.869587	0.999995	Prostate
TUBA3E	0	2	0	0	0	10.6136	0	0	0	0.0162234	0.86666	0.0548193	1	0.815379	0.963186	0.985897	1	1	1	1	1	0.213999	0.999998	NET
TUBA3E	0	0	1	0	1	0	14.3272	14.3272	12.4876	0.274606	0.0827019	0.0862041	0.07547	0.803361	0.879437	0.932818	1	1	1	1	1	0.039263	0.999976	Lung
TUBA3E	0	2	0	0	0	1.67804	0	0	0	0.593592	0.736053	0.808765	1	0.89541	0.886975	0.960619	1	1	1	1	1	0.980423	0.999975	Colon/Rectum
TUBA3E	0	0	1	0	0	0	93.0818	93.0818	0	0.575328	0.00787592	0.0249227	1	0.836458	0.963355	0.989856	1	1	1	1	1	0.116936	0.999999	Kidney
TUBA3E	0	0	0	0	0	0	0	0	0	0.624291	0.89471	0.879371	1	0.87673	0.973983	0.997037	1	1	1	1	1	0.992413	1	Head and neck
TUBA3E	0	1	0	0	0	5.95078	0	0	0	0.193462	0.877717	0.422886	1	0.823175	0.962933	0.989061	1	1	1	1	1	0.786844	0.999999	Ovary
TUBA3E	0	0	0	0	0	0	0	0	0	0.728687	0.934368	0.938611	1	0.917137	0.983305	0.998917	1	1	1	1	1	0.998076	1	Biliary
TUBA3E	0	1	0	0	0	12.2553	0	0	0	0.0749063	0.910973	0.203453	1	0.891988	0.975028	0.997893	1	1	1	1	1	0.527416	1	Liver
TUBA3E	1	1	0	0	0	4.23092	0	0	0	0.269839	0.870078	0.535386	1	0.841195	0.968135	0.992411	1	1	1	1	1	0.869878	0.999999	Other
TUBA3E	0	0	0	0	0	0	0	0	0	0.548038	0.877325	0.825336	1	0.822879	0.963002	0.988083	1	1	1	1	1	0.983771	0.999999	Uterus
TUBA3E	1	0	0	0	0	0	0	0	0	0.280011	0.758037	0.533558	1	0.764433	0.924665	0.948322	1	1	1	1	1	0.868732	0.999979	Urinary tract
TUBA3E	0	0	0	0	0	0	0	0	0	0.781135	0.947807	0.960197	1	0.943103	0.988793	0.999504	1	1	1	1	1	0.999197	1	Stomach
TUBA3E	1	1	0	0	0	2.41169	0	0	0	0.492748	0.823814	0.766836	1	0.798345	0.955244	0.977586	1	1	1	1	1	0.970417	0.999997	Esophagus
TUBA3E	0	0	0	0	0	0	0	0	0	0.558424	0.867426	0.831884	1	0.819125	0.955533	0.985831	1	1	1	1	1	0.985003	0.999999	CUP
TUBA3E	0	0	0	0	0	0	0	0	0	0.759931	0.938096	0.95162	1	0.922041	0.98333	0.999056	1	1	1	1	1	0.99881	1	Pancreas
TUBA3E	0	0	0	0	0	0	0	0	0	0.858556	0.962649	0.983167	1	0.962291	0.991341	0.999758	1	1	1	1	1	0.999857	1	Mesothelioma
TUBA3E	0	0	0	0	0	0	0	0	0	0.48276	0.871266	0.771722	1	0.802312	0.966719	0.984986	1	1	1	1	1	0.971699	0.999998	CNS
TUBA4A	1	11	0	0	1	1.67854	0	0	1.0852	0.321052	0.365759	0.342856	0.567818	0.939668	0.80663	0.896683	1	1	1	1	1	0.513253	1	All
TUBA4A	0	3	0	0	0	3.63194	0	0	0	0.218264	0.754581	0.421474	1	0.833854	0.907434	0.94317	1	1	1	1	1	0.785627	1	Skin
TUBA4A	0	0	0	0	0	0	0	0	0	0.441359	0.837195	0.729593	1	0.798602	0.953722	0.979253	1	1	1	1	1	0.959611	0.999998	Bone/Soft tissue
TUBA4A	0	1	0	0	0	0.620477	0	0	0	0.636262	0.623961	0.799687	1	0.91857	0.849209	0.94221	1	1	1	1	1	0.978445	0.99999	Breast
TUBA4A	0	1	0	0	0	1.34688	0	0	0	0.790108	0.782133	0.927628	1	0.872224	0.933343	0.963071	1	1	1	1	1	0.997316	0.999995	Prostate
TUBA4A	0	0	0	0	0	0	0	0	0	0.546107	0.876088	0.823416	1	0.815379	0.963186	0.985897	1	1	1	1	1	0.983401	0.999998	NET
TUBA4A	0	1	0	0	0	1.02818	0	0	0	0.982723	0.685264	0.919343	1	0.995228	0.879437	0.936844	1	1	1	1	1	0.996656	0.999976	Lung
TUBA4A	0	2	0	0	0	1.39702	0	0	0	0.728811	0.707807	0.868319	1	0.938681	0.886975	0.960619	1	1	1	1	1	0.990922	0.999975	Colon/Rectum
TUBA4A	0	0	0	0	0	0	0	0	0	0.583437	0.890401	0.852305	1	0.836458	0.963355	0.989856	1	1	1	1	1	0.988513	0.999999	Kidney
TUBA4A	0	0	0	0	0	0	0	0	0	0.638226	0.905396	0.889154	1	0.87673	0.973983	0.997037	1	1	1	1	1	0.993616	1	Head and neck
TUBA4A	0	0	0	0	0	0	0	0	0	0.493711	0.859061	0.77979	1	0.823175	0.962933	0.989061	1	1	1	1	1	0.973748	0.999999	Ovary
TUBA4A	0	1	0	0	1	13.8224	0	0	67.2842	0.0965337	0.927235	0.249397	0.0144852	0.917137	0.983305	0.998917	1	1	1	1	1	0.0239273	1	Biliary
TUBA4A	0	0	0	0	0	0	0	0	0	0.690249	0.913508	0.918233	1	0.891988	0.975028	0.997893	1	1	1	1	1	0.996562	1	Liver
TUBA4A	0	0	0	0	0	0	0	0	0	0.520454	0.877893	0.804586	1	0.841195	0.968135	0.992411	1	1	1	1	1	0.979525	0.999999	Other
TUBA4A	0	0	0	0	0	0	0	0	0	0.533659	0.877555	0.814499	1	0.822879	0.963002	0.988083	1	1	1	1	1	0.98162	0.999999	Uterus
TUBA4A	0	1	0	0	0	1.70103	0	0	0	0.638978	0.770675	0.856904	1	0.782401	0.924665	0.948322	1	1	1	1	1	0.989235	0.999979	Urinary tract
TUBA4A	0	0	0	0	0	0	0	0	0	0.760876	0.941461	0.952353	1	0.943103	0.988793	0.999504	1	1	1	1	1	0.998846	1	Stomach
TUBA4A	1	0	0	0	0	0	0	0	0	0.309081	0.793286	0.580035	1	0.798345	0.955244	0.977586	1	1	1	1	1	0.895961	0.999997	Esophagus
TUBA4A	0	0	0	0	0	0	0	0	0	0.489056	0.845551	0.773961	1	0.819125	0.955533	0.985831	1	1	1	1	1	0.972276	0.999999	CUP
TUBA4A	0	0	0	0	0	0	0	0	0	0.717491	0.927511	0.932975	1	0.922041	0.98333	0.999056	1	1	1	1	1	0.997702	1	Pancreas
TUBA4A	0	0	0	0	0	0	0	0	0	0.860445	0.963479	0.983633	1	0.962291	0.991341	0.999758	1	1	1	1	1	0.999865	1	Mesothelioma
TUBA4A	0	1	0	0	0	3.58393	0	0	0	0.302558	0.865452	0.578813	1	0.802312	0.966719	0.984986	1	1	1	1	1	0.895294	0.999998	CNS
TUBA8	3	6	1	0	1	0.8716	2.19978	2.19978	0.910478	0.804076	0.503591	0.742087	0.626019	0.986471	0.80663	0.913558	1	1	1	1	1	0.820722	1	All
TUBA8	0	2	1	0	0	4.31847	32.5169	32.5169	0	0.208134	0.0371005	0.081211	1	0.833854	0.907434	0.94317	1	1	1	1	1	0.285108	1	Skin
TUBA8	0	0	0	0	0	0	0	0	0	0.547789	0.871184	0.824537	1	0.798602	0.953722	0.979253	1	1	1	1	1	0.983618	0.999998	Bone/Soft tissue
TUBA8	1	1	0	0	1	0.621108	0	0	6.14358	0.633389	0.616792	0.793691	0.146499	0.917526	0.84921	0.94221	1	1	1	1	1	0.366475	0.99999	Breast
TUBA8	0	0	0	0	0	0	0	0	0	0.297209	0.819398	0.56713	1	0.779202	0.933343	0.963071	1	1	1	1	1	0.888787	0.999995	Prostate
TUBA8	0	0	0	0	0	0	0	0	0	0.543382	0.872673	0.820812	1	0.815379	0.963186	0.985897	1	1	1	1	1	0.982891	0.999998	NET
TUBA8	1	0	0	0	0	0	0	0	0	0.213616	0.681603	0.43352	1	0.803361	0.879437	0.932818	1	1	1	1	1	0.795864	0.999976	Lung
TUBA8	1	1	0	0	0	0.716637	0	0	0	0.763018	0.72894	0.904211	1	0.948074	0.886975	0.960619	1	1	1	1	1	0.995258	0.999975	Colon/Rectum
TUBA8	0	0	0	0	0	0	0	0	0	0.583051	0.88775	0.851646	1	0.836458	0.963355	0.989856	1	1	1	1	1	0.988407	0.999999	Kidney
TUBA8	0	0	0	0	0	0	0	0	0	0.6365	0.902834	0.887802	1	0.87673	0.973983	0.997037	1	1	1	1	1	0.993456	1	Head and neck
TUBA8	0	1	0	0	0	5.92966	0	0	0	0.194199	0.880405	0.42435	1	0.823175	0.962933	0.989061	1	1	1	1	1	0.788102	0.999999	Ovary
TUBA8	0	0	0	0	0	0	0	0	0	0.760834	0.943595	0.952452	1	0.917137	0.983305	0.998917	1	1	1	1	1	0.998851	1	Biliary
TUBA8	0	0	0	0	0	0	0	0	0	0.690414	0.913237	0.91828	1	0.891988	0.975028	0.997893	1	1	1	1	1	0.996566	1	Liver
TUBA8	0	0	0	0	0	0	0	0	0	0.587675	0.899656	0.856825	1	0.841195	0.968135	0.992411	1	1	1	1	1	0.989223	0.999999	Other
TUBA8	0	1	0	0	0	5.62821	0	0	0	0.19218	0.884492	0.422129	1	0.822879	0.963002	0.988083	1	1	1	1	1	0.786191	0.999999	Uterus
TUBA8	0	0	0	0	0	0	0	0	0	0.291396	0.771332	0.55091	1	0.764433	0.924665	0.948322	1	1	1	1	1	0.879354	0.999979	Urinary tract
TUBA8	0	0	0	0	0	0	0	0	0	0.81284	0.956703	0.970989	1	0.943103	0.988793	0.999504	1	1	1	1	1	0.999575	1	Stomach
TUBA8	0	0	0	0	0	0	0	0	0	0.534856	0.876231	0.816276	1	0.798345	0.955244	0.977586	1	1	1	1	1	0.981982	0.999997	Esophagus
TUBA8	0	0	0	0	0	0	0	0	0	0.614374	0.886249	0.872355	1	0.819125	0.955533	0.985831	1	1	1	1	1	0.991483	0.999999	CUP
TUBA8	0	0	0	0	0	0	0	0	0	0.77162	0.942776	0.956367	1	0.922041	0.98333	0.999056	1	1	1	1	1	0.999034	1	Pancreas
TUBA8	0	0	0	0	0	0	0	0	0	0.861474	0.9636	0.983865	1	0.962291	0.991341	0.999758	1	1	1	1	1	0.999869	1	Mesothelioma
TUBA8	0	0	0	0	0	0	0	0	0	0.502304	0.882145	0.789951	1	0.802312	0.966719	0.984986	1	1	1	1	1	0.976209	0.999998	CNS
TUBAL3	10	11	1	0	2	0.797558	0.988018	0.988018	2.07825	0.572628	0.99069	0.849391	0.250491	0.972432	0.996435	0.940961	1	1	1	1	1	0.542033	1	All
TUBAL3	6	3	0	0	0	0.871568	0	0	0	0.840492	0.509015	0.794393	1	0.942076	0.907434	0.94317	1	1	1	1	1	0.977244	1	Skin
TUBAL3	0	0	0	0	0	0	0	0	0	0.559767	0.875266	0.833924	1	0.798602	0.953722	0.979253	1	1	1	1	1	0.985375	0.999998	Bone/Soft tissue
TUBAL3	1	1	1	0	0	0.654588	7.57705	7.57705	0	0.67335	0.13593	0.285066	1	0.929453	0.84921	0.94221	1	1	1	1	1	0.642834	0.99999	Breast
TUBAL3	0	2	0	0	0	4.13625	0	0	0	0.127835	0.80743	0.302429	1	0.779202	0.933343	0.963071	1	1	1	1	1	0.664106	0.999995	Prostate
TUBAL3	0	0	0	0	0	0	0	0	0	0.547225	0.876297	0.824284	1	0.815379	0.963186	0.985897	1	1	1	1	1	0.983569	0.999998	NET
TUBAL3	2	1	0	0	0	0.718512	0	0	0	0.763543	0.603911	0.84382	1	0.901246	0.879437	0.932818	1	1	1	1	1	0.987114	0.999976	Lung
TUBAL3	0	0	0	0	0	0	0	0	0	0.206052	0.740356	0.432158	1	0.849526	0.886975	0.960619	1	1	1	1	1	0.794723	0.999975	Colon/Rectum
TUBAL3	0	0	0	0	0	0	0	0	0	0.586294	0.885915	0.853564	1	0.836458	0.963355	0.989856	1	1	1	1	1	0.988713	0.999999	Kidney
TUBAL3	0	0	0	0	2	0	0	0	121.969	0.646955	0.898379	0.893229	0.000378957	0.87673	0.973983	0.997037	0.756625	1	1	1	1	0.00304341	1	Head and neck
TUBAL3	0	0	0	0	0	0	0	0	0	0.583395	0.882495	0.851506	1	0.823175	0.962933	0.989061	1	1	1	1	1	0.988385	0.999999	Ovary
TUBAL3	0	1	0	0	0	19.0998	0	0	0	0.0678789	0.935145	0.18767	1	0.917137	0.983305	0.998917	1	1	1	1	1	0.501656	1	Biliary
TUBAL3	0	0	0	0	0	0	0	0	0	0.696586	0.913147	0.921299	1	0.891988	0.975028	0.997893	1	1	1	1	1	0.996819	1	Liver
TUBAL3	0	1	0	0	0	7.87372	0	0	0	0.144044	0.895788	0.340156	1	0.841195	0.968135	0.992411	1	1	1	1	1	0.706963	0.999999	Other
TUBAL3	0	1	0	0	0	5.45423	0	0	0	0.19883	0.868742	0.431268	1	0.822879	0.963002	0.988083	1	1	1	1	1	0.793976	0.999999	Uterus
TUBAL3	1	1	0	0	0	1.88224	0	0	0	0.580019	0.765126	0.818901	1	0.76558	0.924665	0.948322	1	1	1	1	1	0.982511	0.999979	Urinary tract
TUBAL3	0	0	0	0	0	0	0	0	0	0.817288	0.954473	0.972143	1	0.943103	0.988793	0.999504	1	1	1	1	1	0.999608	1	Stomach
TUBAL3	0	0	0	0	0	0	0	0	0	0.561913	0.878626	0.836593	1	0.798345	0.955244	0.977586	1	1	1	1	1	0.985856	0.999997	Esophagus
TUBAL3	0	0	0	0	0	0	0	0	0	0.600034	0.876961	0.86183	1	0.819125	0.955533	0.985831	1	1	1	1	1	0.989982	0.999999	CUP
TUBAL3	0	0	0	0	0	0	0	0	0	0.784366	0.942209	0.960803	1	0.922041	0.98333	0.999056	1	1	1	1	1	0.999222	1	Pancreas
TUBAL3	0	0	0	0	0	0	0	0	0	0.862139	0.964119	0.984039	1	0.962291	0.991341	0.999758	1	1	1	1	1	0.999872	1	Mesothelioma
TUBAL3	0	0	0	0	0	0	0	0	0	0.519153	0.878557	0.803138	1	0.802312	0.966719	0.984986	1	1	1	1	1	0.979209	0.999998	CNS
TUBB	5	8	0	0	0	0.891007	0	0	0	0.811687	0.263111	0.532188	1	0.986471	0.80663	0.897751	1	1	1	1	1	0.86787	1	All
TUBB	0	2	0	0	0	4.00091	0	0	0	0.232647	0.771784	0.451475	1	0.833854	0.907434	0.94317	1	1	1	1	1	0.810504	1	Skin
TUBB	0	0	0	0	0	0	0	0	0	0.558839	0.870613	0.832517	1	0.798602	0.953722	0.979253	1	1	1	1	1	0.985119	0.999998	Bone/Soft tissue
TUBB	1	2	0	0	0	1.33636	0	0	0	0.72213	0.636098	0.834176	1	0.941389	0.849209	0.94221	1	1	1	1	1	0.985421	0.99999	Breast
TUBB	0	1	0	0	0	2.07423	0	0	0	0.535809	0.814111	0.801299	1	0.779202	0.933343	0.963071	1	1	1	1	1	0.978804	0.999995	Prostate
TUBB	0	0	0	0	0	0	0	0	0	0.544473	0.873445	0.821759	1	0.815379	0.963186	0.985897	1	1	1	1	1	0.983077	0.999998	NET
TUBB	1	1	0	0	0	1.07198	0	0	0	0.953255	0.6872	0.918793	1	0.98289	0.879437	0.936667	1	1	1	1	1	0.99661	0.999976	Lung
TUBB	0	0	0	0	0	0	0	0	0	0.199972	0.744462	0.423524	1	0.849526	0.886975	0.960619	1	1	1	1	1	0.787393	0.999975	Colon/Rectum
TUBB	0	0	0	0	0	0	0	0	0	0.57967	0.885066	0.848923	1	0.836458	0.963355	0.989856	1	1	1	1	1	0.987965	0.999999	Kidney
TUBB	0	0	0	0	0	0	0	0	0	0.691057	0.916295	0.919034	1	0.87673	0.973983	0.997037	1	1	1	1	1	0.99663	1	Head and neck
TUBB	0	0	0	0	0	0	0	0	0	0.577764	0.883221	0.84777	1	0.823175	0.962933	0.989061	1	1	1	1	1	0.987776	0.999999	Ovary
TUBB	0	0	0	0	0	0	0	0	0	0.780584	0.944129	0.959676	1	0.917137	0.983305	0.998917	1	1	1	1	1	0.999176	1	Biliary
TUBB	0	0	0	0	0	0	0	0	0	0.688897	0.912284	0.917405	1	0.891988	0.975028	0.997893	1	1	1	1	1	0.996491	1	Liver
TUBB	0	0	0	0	0	0	0	0	0	0.564499	0.885488	0.838839	1	0.841195	0.968135	0.992411	1	1	1	1	1	0.986254	0.999999	Other
TUBB	1	0	0	0	0	0	0	0	0	0.539646	0.872697	0.818256	1	0.822879	0.963002	0.988083	1	1	1	1	1	0.982382	0.999999	Uterus
TUBB	2	0	0	0	0	0	0	0	0	0.267061	0.758731	0.516639	1	0.764433	0.924665	0.948322	1	1	1	1	1	0.857833	0.999979	Urinary tract
TUBB	0	0	0	0	0	0	0	0	0	0.838844	0.959867	0.978332	1	0.943103	0.988793	0.999504	1	1	1	1	1	0.999764	1	Stomach
TUBB	0	0	0	0	0	0	0	0	0	0.522769	0.868368	0.805808	1	0.798345	0.955244	0.977586	1	1	1	1	1	0.97979	0.999997	Esophagus
TUBB	0	1	0	0	0	5.81856	0	0	0	0.206692	0.868833	0.442264	1	0.819125	0.955533	0.985831	1	1	1	1	1	0.803084	0.999999	CUP
TUBB	0	0	0	0	0	0	0	0	0	0.772297	0.940379	0.956408	1	0.922041	0.98333	0.999056	1	1	1	1	1	0.999036	1	Pancreas
TUBB	0	1	0	0	0	64.2015	0	0	0	0.0117038	0.962736	0.04164	1	0.962291	0.991341	0.999758	1	1	1	1	1	0.174001	1	Mesothelioma
TUBB	0	0	0	0	0	0	0	0	0	0.535497	0.883545	0.816683	1	0.802312	0.966719	0.984986	1	1	1	1	1	0.982065	0.999998	CNS
TUBB1	3	8	0	0	3	1.09427	0	0	3.13352	0.861273	0.316708	0.57698	0.0888453	0.991285	0.80663	0.900142	1	1	1	1	1	0.203551	1	All
TUBB1	1	1	0	0	0	0.902348	0	0	0	0.932403	0.657321	0.905358	1	0.97487	0.907434	0.94317	1	1	1	1	1	0.995373	1	Skin
TUBB1	0	0	0	0	0	0	0	0	0	0.518694	0.855962	0.799729	1	0.798602	0.953722	0.979253	1	1	1	1	1	0.978454	0.999998	Bone/Soft tissue
TUBB1	1	1	0	0	0	0.643224	0	0	0	0.659967	0.641276	0.819502	1	0.925647	0.849209	0.94221	1	1	1	1	1	0.982631	0.99999	Breast
TUBB1	0	1	0	0	1	1.9202	0	0	8.09558	0.576287	0.811518	0.829733	0.113062	0.781499	0.933343	0.963071	1	1	1	1	1	0.315814	0.999995	Prostate
TUBB1	1	0	0	0	0	0	0	0	0	0.541051	0.872973	0.819104	1	0.815379	0.963186	0.985897	1	1	1	1	1	0.982551	0.999998	NET
TUBB1	0	1	0	0	0	1.568	0	0	0	0.730891	0.7357	0.881716	1	0.88598	0.879437	0.932818	1	1	1	1	1	0.992711	0.999976	Lung
TUBB1	0	0	0	0	1	0	0	0	3.67014	0.157109	0.72082	0.352326	0.228119	0.849526	0.886975	0.960619	1	1	1	1	1	0.282997	0.999975	Colon/Rectum
TUBB1	0	1	0	0	0	6.4455	0	0	0	0.155501	0.884799	0.360789	1	0.836458	0.963355	0.989856	1	1	1	1	1	0.7286	0.999999	Kidney
TUBB1	0	0	0	0	0	0	0	0	0	0.689825	0.918868	0.918728	1	0.87673	0.973983	0.997037	1	1	1	1	1	0.996604	1	Head and neck
TUBB1	0	0	0	0	1	0	0	0	42.1635	0.548878	0.875698	0.826009	0.0229612	0.823175	0.962933	0.989061	1	1	1	1	1	0.0941688	0.999999	Ovary
TUBB1	0	0	0	0	0	0	0	0	0	0.746396	0.935884	0.946141	1	0.917137	0.983305	0.998917	1	1	1	1	1	0.998523	1	Biliary
TUBB1	0	0	0	0	0	0	0	0	0	0.686951	0.911374	0.916315	1	0.891988	0.975028	0.997893	1	1	1	1	1	0.996396	1	Liver
TUBB1	0	0	0	0	0	0	0	0	0	0.56795	0.888929	0.841777	1	0.841195	0.968135	0.992411	1	1	1	1	1	0.986765	0.999999	Other
TUBB1	0	0	0	0	0	0	0	0	0	0.589386	0.89058	0.856521	1	0.822879	0.963002	0.988083	1	1	1	1	1	0.989176	0.999999	Uterus
TUBB1	0	2	0	0	0	3.87035	0	0	0	0.136362	0.790817	0.316588	1	0.764433	0.924665	0.948322	1	1	1	1	1	0.680712	0.999979	Urinary tract
TUBB1	0	0	0	0	0	0	0	0	0	0.788902	0.948285	0.962875	1	0.943103	0.988793	0.999504	1	1	1	1	1	0.999302	1	Stomach
TUBB1	0	1	0	0	0	3.69063	0	0	0	0.355942	0.858681	0.637961	1	0.798345	0.955244	0.977586	1	1	1	1	1	0.924711	0.999997	Esophagus
TUBB1	0	0	0	0	0	0	0	0	0	0.510038	0.846664	0.791474	1	0.819125	0.955533	0.985831	1	1	1	1	1	0.976567	0.999999	CUP
TUBB1	0	0	0	0	0	0	0	0	0	0.741287	0.933153	0.943779	1	0.922041	0.98333	0.999056	1	1	1	1	1	0.998389	1	Pancreas
TUBB1	0	0	0	0	0	0	0	0	0	0.859937	0.962366	0.983457	1	0.962291	0.991341	0.999758	1	1	1	1	1	0.999862	1	Mesothelioma
TUBB1	0	0	0	0	0	0	0	0	0	0.511902	0.877899	0.797203	1	0.802312	0.966719	0.984986	1	1	1	1	1	0.977886	0.999998	CNS
TUBB2A	1	9	0	0	1	1.75021	0	0	1.19165	0.303371	0.475983	0.413171	0.536971	0.932641	0.80663	0.896683	1	1	1	1	1	0.555918	1	All
TUBB2A	0	2	0	0	0	3.67749	0	0	0	0.262155	0.804176	0.502814	1	0.833854	0.907434	0.94317	1	1	1	1	1	0.848516	1	Skin
TUBB2A	0	0	0	0	0	0	0	0	0	0.5494	0.88001	0.827083	1	0.798602	0.953722	0.979253	1	1	1	1	1	0.984105	0.999998	Bone/Soft tissue
TUBB2A	0	3	0	0	0	2.08605	0	0	0	0.314525	0.711514	0.555951	1	0.826992	0.84921	0.94221	1	1	1	1	1	0.882336	0.99999	Breast
TUBB2A	0	1	0	0	0	1.42636	0	0	0	0.752582	0.821025	0.926431	1	0.850997	0.933343	0.963071	1	1	1	1	1	0.997225	0.999995	Prostate
TUBB2A	0	0	0	0	0	0	0	0	0	0.535985	0.879025	0.816223	1	0.815379	0.963186	0.985897	1	1	1	1	1	0.981972	0.999998	NET
TUBB2A	1	0	0	0	0	0	0	0	0	0.176515	0.669336	0.37626	1	0.803361	0.879437	0.932818	1	1	1	1	1	0.744044	0.999976	Lung
TUBB2A	0	2	0	0	0	1.6264	0	0	0	0.615699	0.780292	0.840915	1	0.903724	0.886975	0.960619	1	1	1	1	1	0.986616	0.999975	Colon/Rectum
TUBB2A	0	0	0	0	1	0	0	0	41.4827	0.563707	0.890465	0.838532	0.0236547	0.836458	0.963355	0.989856	1	1	1	1	1	0.0975951	0.999999	Kidney
TUBB2A	0	0	0	0	0	0	0	0	0	0.604575	0.909351	0.868982	1	0.87673	0.973983	0.997037	1	1	1	1	1	0.991016	1	Head and neck
TUBB2A	0	0	0	0	0	0	0	0	0	0.609919	0.901583	0.871579	1	0.823175	0.962933	0.989061	1	1	1	1	1	0.991376	0.999999	Ovary
TUBB2A	0	0	0	0	0	0	0	0	0	0.664788	0.929111	0.907116	1	0.917137	0.983305	0.998917	1	1	1	1	1	0.995546	1	Biliary
TUBB2A	0	0	0	0	0	0	0	0	0	0.678681	0.909503	0.911863	1	0.891988	0.975028	0.997893	1	1	1	1	1	0.995996	1	Liver
TUBB2A	0	0	0	0	0	0	0	0	0	0.548317	0.903284	0.829382	1	0.841195	0.968135	0.992411	1	1	1	1	1	0.984538	0.999999	Other
TUBB2A	0	0	0	0	0	0	0	0	0	0.486358	0.8911	0.777813	1	0.822879	0.963002	0.988083	1	1	1	1	1	0.973253	0.999999	Uterus
TUBB2A	0	1	0	0	0	1.91085	0	0	0	0.573195	0.827114	0.832122	1	0.764858	0.924665	0.948322	1	1	1	1	1	0.985046	0.999979	Urinary tract
TUBB2A	0	0	0	0	0	0	0	0	0	0.761234	0.951825	0.953262	1	0.943103	0.988793	0.999504	1	1	1	1	1	0.99889	1	Stomach
TUBB2A	0	0	0	0	0	0	0	0	0	0.509964	0.88749	0.798111	1	0.798345	0.955244	0.977586	1	1	1	1	1	0.978091	0.999997	Esophagus
TUBB2A	0	0	0	0	0	0	0	0	0	0.543662	0.8706	0.821561	1	0.819125	0.955533	0.985831	1	1	1	1	1	0.983038	0.999999	CUP
TUBB2A	0	0	0	0	0	0	0	0	0	0.747969	0.945567	0.947568	1	0.922041	0.98333	0.999056	1	1	1	1	1	0.998601	1	Pancreas
TUBB2A	0	0	0	0	0	0	0	0	0	0.855723	0.963624	0.982584	1	0.962291	0.991341	0.999758	1	1	1	1	1	0.999848	1	Mesothelioma
TUBB2A	0	0	0	0	0	0	0	0	0	0.45274	0.885492	0.746783	1	0.802312	0.966719	0.984986	1	1	1	1	1	0.964829	0.999998	CNS
TUBB2B	6	5	1	0	0	0.479105	1.8386	1.8386	0	0.165129	0.592474	0.281283	1	0.868024	0.824925	0.896683	1	1	1	1	1	0.638061	1	All
TUBB2B	0	0	0	0	0	0	0	0	0	0.328613	0.79482	0.607202	1	0.833854	0.907434	0.94317	1	1	1	1	1	0.910131	1	Skin
TUBB2B	0	0	0	0	0	0	0	0	0	0.49397	0.861958	0.78053	1	0.798602	0.953722	0.979253	1	1	1	1	1	0.973931	0.999998	Bone/Soft tissue
TUBB2B	0	4	0	0	0	2.72398	0	0	0	0.133271	0.698926	0.293892	1	0.822268	0.84921	0.94221	1	1	1	1	1	0.653775	0.99999	Breast
TUBB2B	0	0	0	0	0	0	0	0	0	0.27609	0.828556	0.540976	1	0.779202	0.933343	0.963071	1	1	1	1	1	0.873341	0.999995	Prostate
TUBB2B	0	0	0	0	0	0	0	0	0	0.536774	0.878893	0.816807	1	0.815379	0.963186	0.985897	1	1	1	1	1	0.98209	0.999998	NET
TUBB2B	1	0	0	0	0	0	0	0	0	0.170367	0.659869	0.365213	1	0.803361	0.879437	0.932818	1	1	1	1	1	0.733083	0.999976	Lung
TUBB2B	2	1	0	0	0	0.445466	0	0	0	0.429874	0.702304	0.689968	1	0.85125	0.886975	0.960619	1	1	1	1	1	0.946022	0.999975	Colon/Rectum
TUBB2B	0	0	0	0	0	0	0	0	0	0.564102	0.888984	0.838599	1	0.836458	0.963355	0.989856	1	1	1	1	1	0.986211	0.999999	Kidney
TUBB2B	1	0	0	0	0	0	0	0	0	0.647196	0.918109	0.895885	1	0.87673	0.973983	0.997037	1	1	1	1	1	0.994382	1	Head and neck
TUBB2B	0	0	0	0	0	0	0	0	0	0.581307	0.892476	0.851529	1	0.823175	0.962933	0.989061	1	1	1	1	1	0.988388	0.999999	Ovary
TUBB2B	0	0	0	0	0	0	0	0	0	0.717133	0.94059	0.934046	1	0.917137	0.983305	0.998917	1	1	1	1	1	0.997776	1	Biliary
TUBB2B	0	0	0	0	0	0	0	0	0	0.679425	0.908588	0.912126	1	0.891988	0.975028	0.997893	1	1	1	1	1	0.996021	1	Liver
TUBB2B	0	0	0	0	0	0	0	0	0	0.569363	0.906767	0.845073	1	0.841195	0.968135	0.992411	1	1	1	1	1	0.987326	0.999999	Other
TUBB2B	0	0	0	0	0	0	0	0	0	0.530951	0.899363	0.815453	1	0.822879	0.963002	0.988083	1	1	1	1	1	0.981815	0.999999	Uterus
TUBB2B	1	0	0	0	0	0	0	0	0	0.272337	0.804975	0.532002	1	0.764433	0.924665	0.948322	1	1	1	1	1	0.867753	0.999979	Urinary tract
TUBB2B	0	0	0	0	0	0	0	0	0	0.798867	0.958777	0.966827	1	0.943103	0.988793	0.999504	1	1	1	1	1	0.999444	1	Stomach
TUBB2B	0	0	0	0	0	0	0	0	0	0.513267	0.886133	0.800622	1	0.798345	0.955244	0.977586	1	1	1	1	1	0.978653	0.999997	Esophagus
TUBB2B	1	0	0	0	0	0	0	0	0	0.431806	0.830693	0.719158	1	0.819125	0.955533	0.985831	1	1	1	1	1	0.956246	0.999999	CUP
TUBB2B	0	0	1	0	0	0	412.913	412.913	0	0.745163	0.00217518	0.00828076	1	0.922041	0.98333	0.999056	1	1	1	1	1	0.0479772	1	Pancreas
TUBB2B	0	0	0	0	0	0	0	0	0	0.855382	0.963453	0.982496	1	0.962291	0.991341	0.999758	1	1	1	1	1	0.999846	1	Mesothelioma
TUBB2B	0	0	0	0	0	0	0	0	0	0.457355	0.886915	0.751244	1	0.802312	0.966719	0.984986	1	1	1	1	1	0.966118	0.999998	CNS
TUBB3	7	3	0	1	2	0.290068	1.72555	1.72555	2.00967	0.0360822	0.627722	0.0796918	0.26143	0.699182	0.835985	0.896683	1	1	1	1	1	0.101485	1	All
TUBB3	2	0	0	0	1	0	0	0	20.2007	0.142303	0.678318	0.320709	0.0471782	0.833854	0.907434	0.94317	1	1	1	1	1	0.0785429	1	Skin
TUBB3	0	0	0	0	0	0	0	0	0	0.540075	0.87409	0.819219	1	0.798602	0.953722	0.979253	1	1	1	1	1	0.982574	0.999998	Bone/Soft tissue
TUBB3	1	0	0	0	0	0	0	0	0	0.0798131	0.657587	0.19883	1	0.822268	0.84921	0.94221	1	1	1	1	1	0.520001	0.99999	Breast
TUBB3	0	0	0	0	0	0	0	0	0	0.280385	0.829037	0.546737	1	0.779202	0.933343	0.963071	1	1	1	1	1	0.87685	0.999995	Prostate
TUBB3	0	0	0	0	0	0	0	0	0	0.529806	0.877393	0.811194	1	0.815379	0.963186	0.985897	1	1	1	1	1	0.980935	0.999998	NET
TUBB3	0	0	0	0	0	0	0	0	0	0.334292	0.756833	0.605465	1	0.803361	0.879437	0.932818	1	1	1	1	1	0.909262	0.999976	Lung
TUBB3	3	1	0	0	0	0.428467	0	0	0	0.393464	0.691709	0.650957	1	0.849526	0.886975	0.960619	1	1	1	1	1	0.930421	0.999975	Colon/Rectum
TUBB3	0	0	0	0	0	0	0	0	0	0.556589	0.885365	0.83263	1	0.836458	0.963355	0.989856	1	1	1	1	1	0.985139	0.999999	Kidney
TUBB3	0	1	0	0	0	8.84294	0	0	0	0.115462	0.911329	0.287683	1	0.87673	0.973983	0.997037	1	1	1	1	1	0.646106	1	Head and neck
TUBB3	0	0	0	1	0	0	83.1227	83.1227	0	0.533268	0.0104574	0.0290357	1	0.823175	0.962933	0.989061	1	1	1	1	1	0.1318	0.999999	Ovary
TUBB3	0	0	0	0	0	0	0	0	0	0.756771	0.948317	0.95126	1	0.917137	0.983305	0.998917	1	1	1	1	1	0.998792	1	Biliary
TUBB3	0	0	0	0	0	0	0	0	0	0.673674	0.906544	0.908867	1	0.891988	0.975028	0.997893	1	1	1	1	1	0.995715	1	Liver
TUBB3	0	0	0	0	0	0	0	0	0	0.547184	0.900124	0.828155	1	0.841195	0.968135	0.992411	1	1	1	1	1	0.984308	0.999999	Other
TUBB3	0	0	0	0	0	0	0	0	0	0.523919	0.891643	0.808933	1	0.822879	0.963002	0.988083	1	1	1	1	1	0.980458	0.999999	Uterus
TUBB3	0	0	0	0	1	0	0	0	20.1694	0.279504	0.795381	0.540004	0.046809	0.764433	0.924665	0.948322	1	1	1	1	1	0.118242	0.999979	Urinary tract
TUBB3	1	1	0	0	0	13.864	0	0	0	0.0846125	0.939116	0.225037	1	0.943103	0.988793	0.999504	1	1	1	1	1	0.560678	1	Stomach
TUBB3	0	0	0	0	0	0	0	0	0	0.537931	0.891223	0.820577	1	0.798345	0.955244	0.977586	1	1	1	1	1	0.982844	0.999997	Esophagus
TUBB3	0	0	0	0	0	0	0	0	0	0.623283	0.892724	0.878776	1	0.819125	0.955533	0.985831	1	1	1	1	1	0.992336	0.999999	CUP
TUBB3	0	0	0	0	0	0	0	0	0	0.751359	0.945438	0.948908	1	0.922041	0.98333	0.999056	1	1	1	1	1	0.998672	1	Pancreas
TUBB3	0	0	0	0	0	0	0	0	0	0.852088	0.962801	0.981699	1	0.962291	0.991341	0.999758	1	1	1	1	1	0.999831	1	Mesothelioma
TUBB3	0	0	0	0	0	0	0	0	0	0.497946	0.899284	0.788606	1	0.802312	0.966719	0.984986	1	1	1	1	1	0.975891	0.999998	CNS
TUBB4A	8	12	1	0	0	0.968062	1.61244	1.61244	0	0.936517	0.667442	0.900945	1	0.996775	0.852057	0.959528	1	1	1	1	1	0.994924	1	All
TUBB4A	2	0	0	0	0	0	0	0	0	0.108545	0.66695	0.259558	1	0.833854	0.907434	0.94317	1	1	1	1	1	0.609643	1	Skin
TUBB4A	0	0	0	0	0	0	0	0	0	0.536763	0.878936	0.817433	1	0.798602	0.953722	0.979253	1	1	1	1	1	0.982216	0.999998	Bone/Soft tissue
TUBB4A	0	1	0	0	0	0.660037	0	0	0	0.682822	0.699235	0.857607	1	0.932089	0.849209	0.94221	1	1	1	1	1	0.989343	0.99999	Breast
TUBB4A	0	1	0	0	0	1.32389	0	0	0	0.801579	0.820821	0.943505	1	0.879224	0.933343	0.963203	1	1	1	1	1	0.998373	0.999995	Prostate
TUBB4A	0	0	0	0	0	0	0	0	0	0.530698	0.879795	0.812264	1	0.815379	0.963186	0.985897	1	1	1	1	1	0.981158	0.999998	NET
TUBB4A	4	1	0	0	0	0.439594	0	0	0	0.407537	0.534484	0.603317	1	0.803361	0.879437	0.932818	1	1	1	1	1	0.90818	0.999976	Lung
TUBB4A	1	3	1	0	0	1.58445	17.872	17.872	0	0.564736	0.0563623	0.155251	1	0.88608	0.886975	0.960619	1	1	1	1	1	0.444439	0.999975	Colon/Rectum
TUBB4A	0	0	0	0	0	0	0	0	0	0.556894	0.889528	0.833472	1	0.836458	0.963355	0.989856	1	1	1	1	1	0.985293	0.999999	Kidney
TUBB4A	0	0	0	0	0	0	0	0	0	0.628623	0.915657	0.884723	1	0.87673	0.973983	0.997037	1	1	1	1	1	0.993085	1	Head and neck
TUBB4A	0	1	0	0	0	5.58825	0	0	0	0.206877	0.888133	0.445228	1	0.823175	0.962933	0.989061	1	1	1	1	1	0.805492	0.999999	Ovary
TUBB4A	0	0	0	0	0	0	0	0	0	0.725821	0.944985	0.938257	1	0.917137	0.983305	0.998917	1	1	1	1	1	0.998053	1	Biliary
TUBB4A	0	1	0	0	0	11.3438	0	0	0	0.0817041	0.908846	0.218294	1	0.891988	0.975028	0.997893	1	1	1	1	1	0.550518	1	Liver
TUBB4A	0	0	0	0	0	0	0	0	0	0.51616	0.896801	0.803678	1	0.841195	0.968135	0.992411	1	1	1	1	1	0.979327	0.999999	Other
TUBB4A	0	0	0	0	0	0	0	0	0	0.529818	0.900014	0.814651	1	0.822879	0.963002	0.988083	1	1	1	1	1	0.981651	0.999999	Uterus
TUBB4A	0	2	0	0	0	3.40107	0	0	0	0.171867	0.814767	0.381006	1	0.764433	0.924665	0.948322	1	1	1	1	1	0.748654	0.999979	Urinary tract
TUBB4A	0	0	0	0	0	0	0	0	0	0.801739	0.961897	0.967914	1	0.943103	0.988793	0.999504	1	1	1	1	1	0.99948	1	Stomach
TUBB4A	0	0	0	0	0	0	0	0	0	0.496242	0.88485	0.786453	1	0.798345	0.955244	0.977586	1	1	1	1	1	0.975377	0.999997	Esophagus
TUBB4A	0	1	0	0	0	5.57033	0	0	0	0.216393	0.875231	0.458018	1	0.819125	0.955533	0.985831	1	1	1	1	1	0.81566	0.999999	CUP
TUBB4A	0	0	0	0	0	0	0	0	0	0.755695	0.949351	0.950904	1	0.922041	0.98333	0.999056	1	1	1	1	1	0.998775	1	Pancreas
TUBB4A	0	0	0	0	0	0	0	0	0	0.852389	0.964074	0.981841	1	0.962291	0.991341	0.999758	1	1	1	1	1	0.999834	1	Mesothelioma
TUBB4A	1	1	0	0	0	3.2141	0	0	0	0.338198	0.887212	0.625452	1	0.802312	0.966719	0.984986	1	1	1	1	1	0.918965	0.999998	CNS
TUBB4B	0	5	0	0	0	1.02391	0	0	0	0.971721	0.476418	0.769664	1	0.998718	0.80663	0.918348	1	1	1	1	1	0.971163	1	All
TUBB4B	0	1	0	0	0	1.21274	0	0	0	0.890051	0.761088	0.941246	1	0.959648	0.907434	0.952354	1	1	1	1	1	0.998239	1	Skin
TUBB4B	0	0	0	0	0	0	0	0	0	0.398499	0.828901	0.68601	1	0.798602	0.953722	0.979253	1	1	1	1	1	0.944542	0.999998	Bone/Soft tissue
TUBB4B	0	1	0	0	0	0.674462	0	0	0	0.699249	0.686948	0.859652	1	0.936144	0.849209	0.94221	1	1	1	1	1	0.989655	0.99999	Breast
TUBB4B	0	0	0	0	0	0	0	0	0	0.255011	0.816875	0.510731	1	0.779202	0.933343	0.963071	1	1	1	1	1	0.853897	0.999995	Prostate
TUBB4B	0	0	0	0	0	0	0	0	0	0.540633	0.878614	0.819702	1	0.815379	0.963186	0.985897	1	1	1	1	1	0.982671	0.999998	NET
TUBB4B	0	2	0	0	0	2.00033	0	0	0	0.514831	0.684177	0.720045	1	0.808276	0.879437	0.932818	1	1	1	1	1	0.956538	0.999976	Lung
TUBB4B	0	0	0	0	0	0	0	0	0	0.133734	0.754536	0.315049	1	0.849526	0.886975	0.960619	1	1	1	1	1	0.678939	0.999975	Colon/Rectum
TUBB4B	0	0	0	0	0	0	0	0	0	0.571093	0.890223	0.84374	1	0.836458	0.963355	0.989856	1	1	1	1	1	0.987101	0.999999	Kidney
TUBB4B	0	0	0	0	0	0	0	0	0	0.649771	0.917343	0.897269	1	0.87673	0.973983	0.997037	1	1	1	1	1	0.994533	1	Head and neck
TUBB4B	0	0	0	0	0	0	0	0	0	0.558415	0.884244	0.834264	1	0.823175	0.962933	0.989061	1	1	1	1	1	0.985437	0.999999	Ovary
TUBB4B	0	0	0	0	0	0	0	0	0	0.6935	0.93443	0.922383	1	0.917137	0.983305	0.998917	1	1	1	1	1	0.996907	1	Biliary
TUBB4B	0	0	0	0	0	0	0	0	0	0.683338	0.910914	0.914431	1	0.891988	0.975028	0.997893	1	1	1	1	1	0.99623	1	Liver
TUBB4B	0	0	0	0	0	0	0	0	0	0.543019	0.898795	0.824865	1	0.841195	0.968135	0.992411	1	1	1	1	1	0.983681	0.999999	Other
TUBB4B	0	0	0	0	0	0	0	0	0	0.552973	0.900511	0.83228	1	0.822879	0.963002	0.988083	1	1	1	1	1	0.985075	0.999999	Uterus
TUBB4B	0	0	0	0	0	0	0	0	0	0.333015	0.822187	0.611104	1	0.764433	0.924665	0.948322	1	1	1	1	1	0.912065	0.999979	Urinary tract
TUBB4B	0	0	0	0	0	0	0	0	0	0.761822	0.949938	0.953355	1	0.943103	0.988793	0.999504	1	1	1	1	1	0.998895	1	Stomach
TUBB4B	0	1	0	0	0	3.08937	0	0	0	0.420328	0.86315	0.707583	1	0.798345	0.955244	0.977586	1	1	1	1	1	0.952336	0.999997	Esophagus
TUBB4B	0	0	0	0	0	0	0	0	0	0.47533	0.847015	0.762414	1	0.819125	0.955533	0.985831	1	1	1	1	1	0.969231	0.999999	CUP
TUBB4B	0	0	0	0	0	0	0	0	0	0.72474	0.937872	0.937175	1	0.922041	0.98333	0.999056	1	1	1	1	1	0.997984	1	Pancreas
TUBB4B	0	0	0	0	0	0	0	0	0	0.857349	0.964397	0.982995	1	0.962291	0.991341	0.999758	1	1	1	1	1	0.999855	1	Mesothelioma
TUBB4B	0	0	0	0	0	0	0	0	0	0.460809	0.885737	0.754258	1	0.802312	0.966719	0.984986	1	1	1	1	1	0.966974	0.999998	CNS
TUBB6	4	9	0	0	0	1.12065	0	0	0	0.814011	0.371048	0.633162	1	0.986471	0.80663	0.903116	1	1	1	1	1	0.922535	1	All
TUBB6	0	1	0	0	0	1.84917	0	0	0	0.662402	0.803066	0.873279	1	0.867492	0.907434	0.94317	1	1	1	1	1	0.991608	1	Skin
TUBB6	0	1	0	0	0	5.64788	0	0	0	0.206141	0.883331	0.443502	1	0.798602	0.953722	0.979253	1	1	1	1	1	0.804093	0.999998	Bone/Soft tissue
TUBB6	0	1	0	0	0	0.722036	0	0	0	0.751375	0.703478	0.887525	1	0.948811	0.849209	0.94221	1	1	1	1	1	0.993423	0.99999	Breast
TUBB6	0	1	0	0	0	1.38013	0	0	0	0.774012	0.821252	0.934457	1	0.863794	0.933343	0.963114	1	1	1	1	1	0.997803	0.999995	Prostate
TUBB6	0	0	0	0	0	0	0	0	0	0.5345	0.878332	0.814974	1	0.815379	0.963186	0.985897	1	1	1	1	1	0.981717	0.999998	NET
TUBB6	0	0	0	0	0	0	0	0	0	0.302308	0.746623	0.565956	1	0.803361	0.879437	0.932818	1	1	1	1	1	0.88812	0.999976	Lung
TUBB6	4	2	0	0	0	0.634771	0	0	0	0.560426	0.657487	0.774021	1	0.88409	0.886975	0.960619	1	1	1	1	1	0.972291	0.999975	Colon/Rectum
TUBB6	0	0	0	0	0	0	0	0	0	0.55934	0.888957	0.835165	1	0.836458	0.963355	0.989856	1	1	1	1	1	0.9856	0.999999	Kidney
TUBB6	0	0	0	0	0	0	0	0	0	0.620449	0.912784	0.879404	1	0.87673	0.973983	0.997037	1	1	1	1	1	0.992417	1	Head and neck
TUBB6	0	0	0	0	0	0	0	0	0	0.589876	0.896363	0.857848	1	0.823175	0.962933	0.989061	1	1	1	1	1	0.98938	0.999999	Ovary
TUBB6	0	0	0	0	0	0	0	0	0	0.694105	0.937503	0.922945	1	0.917137	0.983305	0.998917	1	1	1	1	1	0.996952	1	Biliary
TUBB6	0	0	0	0	0	0	0	0	0	0.676582	0.910193	0.910867	1	0.891988	0.975028	0.997893	1	1	1	1	1	0.995904	1	Liver
TUBB6	0	0	0	0	0	0	0	0	0	0.563348	0.908766	0.84102	1	0.841195	0.968135	0.992411	1	1	1	1	1	0.986634	0.999999	Other
TUBB6	0	1	0	0	0	4.26093	0	0	0	0.259095	0.892531	0.523563	1	0.822879	0.963002	0.988083	1	1	1	1	1	0.862359	0.999999	Uterus
TUBB6	0	2	0	0	0	3.64492	0	0	0	0.151942	0.816194	0.347285	1	0.764433	0.924665	0.948322	1	1	1	1	1	0.714577	0.999979	Urinary tract
TUBB6	0	0	0	0	0	0	0	0	0	0.789282	0.956946	0.963591	1	0.943103	0.988793	0.999504	1	1	1	1	1	0.999329	1	Stomach
TUBB6	0	0	0	0	0	0	0	0	0	0.52601	0.889016	0.811104	1	0.798345	0.955244	0.977586	1	1	1	1	1	0.980916	0.999997	Esophagus
TUBB6	0	0	0	0	0	0	0	0	0	0.568584	0.879229	0.840959	1	0.819125	0.955533	0.985831	1	1	1	1	1	0.986623	0.999999	CUP
TUBB6	0	0	0	0	0	0	0	0	0	0.741725	0.94466	0.94496	1	0.922041	0.98333	0.999056	1	1	1	1	1	0.998457	1	Pancreas
TUBB6	0	0	0	0	0	0	0	0	0	0.85384	0.963597	0.982151	1	0.962291	0.991341	0.999758	1	1	1	1	1	0.99984	1	Mesothelioma
TUBB6	0	0	0	0	0	0	0	0	0	0.422004	0.879663	0.716433	1	0.802312	0.966719	0.984986	1	1	1	1	1	0.955342	0.999998	CNS
TUBB8	5	10	0	0	0	1.11295	0	0	0	0.815266	0.299778	0.546933	1	0.986471	0.80663	0.899293	1	1	1	1	1	0.876968	1	All
TUBB8	1	1	0	0	0	1.05176	0	0	0	0.967059	0.729869	0.940149	1	0.986371	0.907434	0.951704	1	1	1	1	1	0.998172	1	Skin
TUBB8	0	0	0	0	0	0	0	0	0	0.543926	0.876336	0.822459	1	0.798602	0.953722	0.979253	1	1	1	1	1	0.983214	0.999998	Bone/Soft tissue
TUBB8	2	3	0	0	0	1.74222	0	0	0	0.428573	0.61111	0.632312	1	0.855061	0.84921	0.94221	1	1	1	1	1	0.922147	0.99999	Breast
TUBB8	0	1	0	0	0	1.73776	0	0	0	0.631929	0.824178	0.868494	1	0.794159	0.933343	0.963071	1	1	1	1	1	0.990947	0.999995	Prostate
TUBB8	0	0	0	0	0	0	0	0	0	0.542618	0.876934	0.820933	1	0.815379	0.963186	0.985897	1	1	1	1	1	0.982915	0.999998	NET
TUBB8	0	2	0	0	0	3.07425	0	0	0	0.294724	0.736144	0.526782	1	0.803361	0.879437	0.932818	1	1	1	1	1	0.864432	0.999976	Lung
TUBB8	0	2	0	0	0	1.89746	0	0	0	0.510991	0.776991	0.765487	1	0.870991	0.886975	0.960619	1	1	1	1	1	0.970058	0.999975	Colon/Rectum
TUBB8	0	0	0	0	0	0	0	0	0	0.574927	0.888211	0.846123	1	0.836458	0.963355	0.989856	1	1	1	1	1	0.987502	0.999999	Kidney
TUBB8	0	0	0	0	0	0	0	0	0	0.669462	0.914504	0.907734	1	0.87673	0.973983	0.997037	1	1	1	1	1	0.995606	1	Head and neck
TUBB8	0	0	0	0	0	0	0	0	0	0.55587	0.881508	0.832017	1	0.823175	0.962933	0.989061	1	1	1	1	1	0.985027	0.999999	Ovary
TUBB8	0	0	0	0	0	0	0	0	0	0.741088	0.941511	0.944466	1	0.917137	0.983305	0.998917	1	1	1	1	1	0.998429	1	Biliary
TUBB8	0	0	0	0	0	0	0	0	0	0.685929	0.912813	0.915984	1	0.891988	0.975028	0.997893	1	1	1	1	1	0.996367	1	Liver
TUBB8	0	0	0	0	0	0	0	0	0	0.568014	0.899574	0.843241	1	0.841195	0.968135	0.992411	1	1	1	1	1	0.987016	0.999999	Other
TUBB8	0	0	0	0	0	0	0	0	0	0.506116	0.874128	0.792063	1	0.822879	0.963002	0.988083	1	1	1	1	1	0.976704	0.999999	Uterus
TUBB8	0	0	0	0	0	0	0	0	0	0.308184	0.782764	0.574062	1	0.764433	0.924665	0.948322	1	1	1	1	1	0.892677	0.999979	Urinary tract
TUBB8	1	0	0	0	0	0	0	0	0	0.691074	0.931578	0.920833	1	0.943103	0.988793	0.999504	1	1	1	1	1	0.99678	1	Stomach
TUBB8	1	1	0	0	0	2.45179	0	0	0	0.485288	0.83498	0.763378	1	0.798345	0.955244	0.977586	1	1	1	1	1	0.969492	0.999997	Esophagus
TUBB8	0	0	0	0	0	0	0	0	0	0.540975	0.865974	0.818815	1	0.819125	0.955533	0.985831	1	1	1	1	1	0.982494	0.999999	CUP
TUBB8	0	0	0	0	0	0	0	0	0	0.737362	0.938183	0.942612	1	0.922041	0.98333	0.999056	1	1	1	1	1	0.998321	1	Pancreas
TUBB8	0	0	0	0	0	0	0	0	0	0.859212	0.963873	0.983383	1	0.962291	0.991341	0.999758	1	1	1	1	1	0.999861	1	Mesothelioma
TUBB8	0	0	0	0	0	0	0	0	0	0.473183	0.883042	0.765045	1	0.802312	0.966719	0.984986	1	1	1	1	1	0.96994	0.999998	CNS
TUBD1	1	10	0	1	1	1.96913	1.44444	1.44444	1.10522	0.200669	0.747127	0.44083	0.56177	0.899188	0.887776	0.896683	1	1	1	1	1	0.593297	1	All
TUBD1	0	1	0	0	0	2.11362	0	0	0	0.59662	0.714539	0.793939	1	0.845972	0.907434	0.94317	1	1	1	1	1	0.977139	1	Skin
TUBD1	0	0	0	0	0	0	0	0	0	0.606128	0.847167	0.860194	1	0.798602	0.953722	0.979253	1	1	1	1	1	0.989737	0.999998	Bone/Soft tissue
TUBD1	0	3	0	0	0	2.2733	0	0	0	0.26471	0.533752	0.424953	1	0.822776	0.84921	0.94221	1	1	1	1	1	0.788618	0.99999	Breast
TUBD1	0	0	0	0	0	0	0	0	0	0.409103	0.774321	0.684159	1	0.779202	0.933343	0.963071	1	1	1	1	1	0.943842	0.999995	Prostate
TUBD1	0	0	0	0	0	0	0	0	0	0.574268	0.835427	0.835833	1	0.815379	0.963186	0.985897	1	1	1	1	1	0.98572	0.999998	NET
TUBD1	0	0	0	0	0	0	0	0	0	0.354106	0.702803	0.615777	1	0.803361	0.879437	0.932818	1	1	1	1	1	0.914349	0.999976	Lung
TUBD1	0	0	0	1	0	0	12.6122	12.6122	0	0.263792	0.0873772	0.0982344	1	0.849526	0.886975	0.960619	1	1	1	1	1	0.326177	0.999975	Colon/Rectum
TUBD1	0	0	0	0	0	0	0	0	0	0.59905	0.857659	0.857068	1	0.836458	0.963355	0.989856	1	1	1	1	1	0.98926	0.999999	Kidney
TUBD1	1	0	0	0	0	0	0	0	0	0.645411	0.864315	0.886677	1	0.87673	0.973983	0.997037	1	1	1	1	1	0.993322	1	Head and neck
TUBD1	0	2	0	0	0	17.5835	0	0	0	0.00972574	0.868697	0.0345741	1	0.823175	0.962933	0.989061	1	1	1	1	1	0.150904	0.999999	Ovary
TUBD1	0	0	0	0	0	0	0	0	0	0.781715	0.922751	0.957994	1	0.917137	0.983305	0.998917	1	1	1	1	1	0.999105	1	Biliary
TUBD1	0	0	0	0	0	0	0	0	0	0.706282	0.899292	0.924026	1	0.891988	0.975028	0.997893	1	1	1	1	1	0.997038	1	Liver
TUBD1	0	0	0	0	1	0	0	0	30.1155	0.638838	0.865113	0.883396	0.032275	0.841195	0.968135	0.992411	1	1	1	1	1	0.12994	0.999999	Other
TUBD1	0	1	0	0	0	6.47973	0	0	0	0.164839	0.833	0.371548	1	0.822879	0.963002	0.988083	1	1	1	1	1	0.73941	0.999999	Uterus
TUBD1	0	1	0	0	0	2.0217	0	0	0	0.543181	0.701402	0.769178	1	0.764858	0.924665	0.948322	1	1	1	1	1	0.971036	0.999979	Urinary tract
TUBD1	0	0	0	0	0	0	0	0	0	0.845753	0.948896	0.979299	1	0.943103	0.988793	0.999504	1	1	1	1	1	0.999784	1	Stomach
TUBD1	0	0	0	0	0	0	0	0	0	0.570944	0.846067	0.837639	1	0.798345	0.955244	0.977586	1	1	1	1	1	0.986042	0.999997	Esophagus
TUBD1	0	1	0	0	0	8.74578	0	0	0	0.133584	0.858756	0.317471	1	0.819125	0.955533	0.985831	1	1	1	1	1	0.681728	0.999999	CUP
TUBD1	0	0	0	0	0	0	0	0	0	0.822232	0.93519	0.971924	1	0.922041	0.98333	0.999056	1	1	1	1	1	0.999602	1	Pancreas
TUBD1	0	0	0	0	0	0	0	0	0	0.870198	0.952993	0.985025	1	0.962291	0.991341	0.999758	1	1	1	1	1	0.999887	1	Mesothelioma
TUBD1	0	1	0	0	0	6.66238	0	0	0	0.154649	0.834788	0.354725	1	0.802312	0.966719	0.984986	1	1	1	1	1	0.722366	0.999998	CNS
TUBE1	4	9	2	2	1	1.11174	4.05758	4.05758	1.03915	0.826835	0.0387849	0.108583	0.582187	0.987186	0.80663	0.896683	1	1	1	1	1	0.237768	1	All
TUBE1	2	4	0	0	0	2.62553	0	0	0	0.202604	0.56001	0.341066	1	0.833854	0.907434	0.94317	1	1	1	1	1	0.707944	1	Skin
TUBE1	0	0	0	0	0	0	0	0	0	0.579118	0.839605	0.840996	1	0.798602	0.953722	0.979253	1	1	1	1	1	0.98663	0.999998	Bone/Soft tissue
TUBE1	1	3	0	1	0	1.93306	5.07923	5.07923	0	0.357434	0.210673	0.330659	1	0.8339	0.84921	0.94221	1	1	1	1	1	0.696589	0.99999	Breast
TUBE1	0	0	0	1	1	0	23.6613	23.6613	7.20008	0.389999	0.0388153	0.0771405	0.125784	0.779202	0.933343	0.963071	1	1	1	1	1	0.0546799	0.999995	Prostate
TUBE1	0	0	0	0	0	0	0	0	0	0.556318	0.82915	0.821778	1	0.815379	0.963186	0.985897	1	1	1	1	1	0.983081	0.999998	NET
TUBE1	0	1	0	0	0	1.83751	0	0	0	0.644635	0.690375	0.815811	1	0.842216	0.879437	0.932818	1	1	1	1	1	0.981888	0.999976	Lung
TUBE1	0	0	2	0	0	0	23.9435	23.9435	0	0.237636	0.00561313	0.00624624	1	0.849526	0.886975	0.936933	1	1	1	1	1	0.0379507	0.999975	Colon/Rectum
TUBE1	0	0	0	0	0	0	0	0	0	0.587899	0.853042	0.848823	1	0.836458	0.963355	0.989856	1	1	1	1	1	0.987949	0.999999	Kidney
TUBE1	0	0	0	0	0	0	0	0	0	0.666431	0.8799	0.901076	1	0.87673	0.973983	0.997037	1	1	1	1	1	0.994937	1	Head and neck
TUBE1	0	0	0	0	0	0	0	0	0	0.611541	0.8577	0.865603	1	0.823175	0.962933	0.989061	1	1	1	1	1	0.990534	0.999999	Ovary
TUBE1	0	0	0	0	0	0	0	0	0	0.789966	0.928877	0.961445	1	0.917137	0.983305	0.998917	1	1	1	1	1	0.999247	1	Biliary
TUBE1	0	0	0	0	0	0	0	0	0	0.698009	0.893631	0.919236	1	0.891988	0.975028	0.997893	1	1	1	1	1	0.996647	1	Liver
TUBE1	0	0	0	0	0	0	0	0	0	0.624954	0.864175	0.875046	1	0.841195	0.968135	0.992411	1	1	1	1	1	0.991846	0.999999	Other
TUBE1	0	0	0	0	0	0	0	0	0	0.590418	0.84811	0.849822	1	0.822879	0.963002	0.988083	1	1	1	1	1	0.988112	0.999999	Uterus
TUBE1	0	0	0	0	0	0	0	0	0	0.331094	0.726441	0.58845	1	0.764433	0.924665	0.948322	1	1	1	1	1	0.900484	0.999979	Urinary tract
TUBE1	0	0	0	0	0	0	0	0	0	0.844394	0.94994	0.979047	1	0.943103	0.988793	0.999504	1	1	1	1	1	0.999779	1	Stomach
TUBE1	1	0	0	0	0	0	0	0	0	0.422347	0.789971	0.702793	1	0.798345	0.955244	0.977586	1	1	1	1	1	0.950663	0.999997	Esophagus
TUBE1	0	0	0	0	0	0	0	0	0	0.608035	0.848135	0.861787	1	0.819125	0.955533	0.985831	1	1	1	1	1	0.989975	0.999999	CUP
TUBE1	0	0	0	0	0	0	0	0	0	0.800448	0.92871	0.964791	1	0.922041	0.98333	0.999056	1	1	1	1	1	0.999373	1	Pancreas
TUBE1	0	1	0	0	0	70.1111	0	0	0	0.0106148	0.952516	0.0381543	1	0.962291	0.991341	0.999758	1	1	1	1	1	0.162771	1	Mesothelioma
TUBE1	0	0	0	0	0	0	0	0	0	0.583828	0.842526	0.844094	1	0.802312	0.966719	0.984986	1	1	1	1	1	0.987161	0.999998	CNS
TUBG1	5	2	1	0	1	0.23394	1.32924	1.32924	1.21879	0.0342602	0.79479	0.0862287	0.529599	0.693995	0.912098	0.896683	1	1	1	1	1	0.186612	1	All
TUBG1	2	1	0	0	1	0.701912	0	0	26.7664	0.751886	0.609877	0.844824	0.0360206	0.904222	0.907434	0.94317	1	1	1	1	1	0.136705	1	Skin
TUBG1	0	0	0	0	0	0	0	0	0	0.576896	0.851919	0.841915	1	0.798602	0.953722	0.979253	1	1	1	1	1	0.986789	0.999998	Bone/Soft tissue
TUBG1	0	0	0	0	0	0	0	0	0	0.119537	0.646818	0.27258	1	0.822268	0.84921	0.94221	1	1	1	1	1	0.626886	0.99999	Breast
TUBG1	0	0	0	0	0	0	0	0	0	0.302679	0.774969	0.566308	1	0.779202	0.933343	0.963071	1	1	1	1	1	0.888321	0.999995	Prostate
TUBG1	0	0	0	0	0	0	0	0	0	0.548507	0.835013	0.817395	1	0.815379	0.963186	0.985897	1	1	1	1	1	0.982209	0.999998	NET
TUBG1	0	0	0	0	0	0	0	0	0	0.334827	0.718234	0.598344	1	0.803361	0.879437	0.932818	1	1	1	1	1	0.905647	0.999976	Lung
TUBG1	1	0	1	0	1	0	11.1876	11.1876	3.85388	0.132401	0.0949031	0.0591642	0.218981	0.849526	0.886975	0.960619	1	1	1	1	1	0.0692647	0.999975	Colon/Rectum
TUBG1	0	0	0	0	0	0	0	0	0	0.577558	0.862108	0.843564	1	0.836458	0.963355	0.989856	1	1	1	1	1	0.987071	0.999999	Kidney
TUBG1	0	0	0	0	0	0	0	0	0	0.641697	0.892328	0.889333	1	0.87673	0.973983	0.997037	1	1	1	1	1	0.993637	1	Head and neck
TUBG1	0	1	0	0	0	7.83953	0	0	0	0.143669	0.873579	0.337732	1	0.823175	0.962933	0.989061	1	1	1	1	1	0.704341	0.999999	Ovary
TUBG1	0	0	0	0	0	0	0	0	0	0.743542	0.926638	0.944086	1	0.917137	0.983305	0.998917	1	1	1	1	1	0.998407	1	Biliary
TUBG1	0	0	0	0	0	0	0	0	0	0.688902	0.895108	0.915004	1	0.891988	0.975028	0.997893	1	1	1	1	1	0.996281	1	Liver
TUBG1	1	0	0	0	0	0	0	0	0	0.543648	0.864419	0.820142	1	0.841195	0.968135	0.992411	1	1	1	1	1	0.982758	0.999999	Other
TUBG1	0	0	0	0	0	0	0	0	0	0.55123	0.866638	0.825945	1	0.822879	0.963002	0.988083	1	1	1	1	1	0.983888	0.999999	Uterus
TUBG1	0	0	0	0	0	0	0	0	0	0.340483	0.788286	0.613535	1	0.764433	0.924665	0.948322	1	1	1	1	1	0.913258	0.999979	Urinary tract
TUBG1	0	0	0	0	0	0	0	0	0	0.814112	0.947819	0.970742	1	0.943103	0.988793	0.999504	1	1	1	1	1	0.999568	1	Stomach
TUBG1	0	0	0	0	0	0	0	0	0	0.574584	0.871539	0.844435	1	0.798345	0.955244	0.977586	1	1	1	1	1	0.987218	0.999997	Esophagus
TUBG1	1	0	0	0	0	0	0	0	0	0.555204	0.845521	0.825321	1	0.819125	0.955533	0.985831	1	1	1	1	1	0.983768	0.999999	CUP
TUBG1	0	0	0	0	0	0	0	0	0	0.784682	0.936437	0.960396	1	0.922041	0.98333	0.999056	1	1	1	1	1	0.999205	1	Pancreas
TUBG1	0	0	0	0	0	0	0	0	0	0.860142	0.954682	0.983009	1	0.962291	0.991341	0.999758	1	1	1	1	1	0.999855	1	Mesothelioma
TUBG1	0	0	0	0	0	0	0	0	0	0.502014	0.842716	0.783019	1	0.802312	0.966719	0.984986	1	1	1	1	1	0.974544	0.999998	CNS
TUBG2	2	10	0	0	1	1.65483	0	0	1.07702	0.319764	0.290317	0.285531	0.570322	0.939668	0.80663	0.896683	1	1	1	1	1	0.458401	1	All
TUBG2	0	2	0	0	0	3.62952	0	0	0	0.266988	0.734847	0.483894	1	0.833854	0.907434	0.94317	1	1	1	1	1	0.835147	1	Skin
TUBG2	0	0	0	0	0	0	0	0	0	0.540445	0.833917	0.812327	1	0.798602	0.953722	0.979253	1	1	1	1	1	0.981171	0.999998	Bone/Soft tissue
TUBG2	1	1	0	0	0	0.611289	0	0	0	0.621363	0.595124	0.775725	1	0.913551	0.849209	0.94221	1	1	1	1	1	0.972726	0.99999	Breast
TUBG2	0	2	0	0	0	3.37409	0	0	0	0.183273	0.750413	0.38799	1	0.779202	0.933343	0.963071	1	1	1	1	1	0.755329	0.999995	Prostate
TUBG2	0	0	0	0	0	0	0	0	0	0.548186	0.83252	0.816613	1	0.815379	0.963186	0.985897	1	1	1	1	1	0.982051	0.999998	NET
TUBG2	0	2	0	0	0	3.15443	0	0	0	0.284097	0.693554	0.496241	1	0.803361	0.879437	0.932818	1	1	1	1	1	0.843954	0.999976	Lung
TUBG2	0	1	0	0	0	0.928651	0	0	0	0.950157	0.683437	0.919714	1	0.991322	0.886975	0.960619	1	1	1	1	1	0.996687	0.999975	Colon/Rectum
TUBG2	0	0	0	0	0	0	0	0	0	0.577571	0.859168	0.843022	1	0.836458	0.963355	0.989856	1	1	1	1	1	0.986978	0.999999	Kidney
TUBG2	0	0	0	0	1	0	0	0	56.2759	0.634772	0.886335	0.884376	0.0173136	0.87673	0.973983	0.997037	1	1	1	1	1	0.0793014	1	Head and neck
TUBG2	0	1	0	0	0	5.87082	0	0	0	0.196279	0.850392	0.424164	1	0.823175	0.962933	0.989061	1	1	1	1	1	0.787942	0.999999	Ovary
TUBG2	0	0	0	0	0	0	0	0	0	0.727148	0.9174	0.936191	1	0.917137	0.983305	0.998917	1	1	1	1	1	0.997919	1	Biliary
TUBG2	0	0	0	0	0	0	0	0	0	0.688556	0.892668	0.914455	1	0.891988	0.975028	0.997893	1	1	1	1	1	0.996232	1	Liver
TUBG2	1	0	0	0	0	0	0	0	0	0.522349	0.847776	0.80087	1	0.841195	0.968135	0.992411	1	1	1	1	1	0.978708	0.999999	Other
TUBG2	0	1	0	0	0	4.93615	0	0	0	0.221428	0.850629	0.46409	1	0.822879	0.963002	0.988083	1	1	1	1	1	0.820361	0.999999	Uterus
TUBG2	0	0	0	0	0	0	0	0	0	0.307602	0.762243	0.569175	1	0.764433	0.924665	0.948322	1	1	1	1	1	0.889943	0.999979	Urinary tract
TUBG2	0	0	0	0	0	0	0	0	0	0.798868	0.940131	0.965463	1	0.943103	0.988793	0.999504	1	1	1	1	1	0.999397	1	Stomach
TUBG2	0	0	0	0	0	0	0	0	0	0.531389	0.850676	0.809724	1	0.798345	0.955244	0.977586	1	1	1	1	1	0.980626	0.999997	Esophagus
TUBG2	0	0	0	0	0	0	0	0	0	0.575395	0.848332	0.840429	1	0.819125	0.955533	0.985831	1	1	1	1	1	0.986532	0.999999	CUP
TUBG2	0	0	0	0	0	0	0	0	0	0.760335	0.925518	0.950534	1	0.922041	0.98333	0.999056	1	1	1	1	1	0.998756	1	Pancreas
TUBG2	0	0	0	0	0	0	0	0	0	0.860168	0.953323	0.982918	1	0.962291	0.991341	0.999758	1	1	1	1	1	0.999853	1	Mesothelioma
TUBG2	0	0	0	0	0	0	0	0	0	0.492817	0.829534	0.77272	1	0.802312	0.966719	0.984986	1	1	1	1	1	0.971957	0.999998	CNS
TUBGCP2	11	18	1	1	3	0.995406	1.17985	1.17985	1.5673	0.989476	0.829619	0.974926	0.300938	0.999258	0.926693	0.988613	1	1	1	1	1	0.653163	1	All
TUBGCP2	1	3	0	0	0	2.25129	0	0	0	0.364027	0.634415	0.558586	1	0.833854	0.907434	0.94317	1	1	1	1	1	0.883876	1	Skin
TUBGCP2	0	1	0	0	1	2.71735	0	0	24.0858	0.434105	0.780742	0.702739	0.0392843	0.798602	0.953722	0.979253	1	1	1	1	1	0.126706	0.999998	Bone/Soft tissue
TUBGCP2	3	3	1	0	1	0.878483	3.25694	3.25694	3.45914	0.842424	0.334975	0.599712	0.240954	0.969434	0.84921	0.94221	1	1	1	1	1	0.424037	0.99999	Breast
TUBGCP2	0	2	0	0	1	1.72145	0	0	3.99485	0.525842	0.651306	0.729522	0.210465	0.779202	0.933343	0.963071	1	1	1	1	1	0.441241	0.999995	Prostate
TUBGCP2	1	0	0	0	0	0	0	0	0	0.390763	0.774263	0.664184	1	0.815379	0.963186	0.985897	1	1	1	1	1	0.935966	0.999998	NET
TUBGCP2	0	1	0	0	0	0.962557	0	0	0	0.97622	0.625837	0.887524	1	0.993283	0.879437	0.932818	1	1	1	1	1	0.993423	0.999976	Lung
TUBGCP2	1	2	0	1	0	0.810008	4.84213	4.84213	0	0.811542	0.235922	0.439087	1	0.962152	0.886975	0.960619	1	1	1	1	1	0.800481	0.999975	Colon/Rectum
TUBGCP2	1	0	0	0	0	0	0	0	0	0.417818	0.798968	0.69742	1	0.836458	0.963355	0.989856	1	1	1	1	1	0.948748	0.999999	Kidney
TUBGCP2	0	0	0	0	0	0	0	0	0	0.515737	0.844808	0.794703	1	0.87673	0.973983	0.997037	1	1	1	1	1	0.977315	1	Head and neck
TUBGCP2	0	1	0	0	0	3.13236	0	0	0	0.375771	0.799747	0.649599	1	0.823175	0.962933	0.989061	1	1	1	1	1	0.929836	0.999999	Ovary
TUBGCP2	0	0	0	0	0	0	0	0	0	0.642002	0.884975	0.889168	1	0.917137	0.983305	0.998917	1	1	1	1	1	0.993618	1	Biliary
TUBGCP2	0	1	0	0	0	6.12449	0	0	0	0.162733	0.852229	0.370937	1	0.891988	0.975028	0.997893	1	1	1	1	1	0.738804	1	Liver
TUBGCP2	0	3	0	0	0	9.51072	0	0	0	0.0124406	0.81218	0.0417096	1	0.841195	0.968135	0.992411	1	1	1	1	1	0.174222	0.999999	Other
TUBGCP2	0	0	0	0	0	0	0	0	0	0.378064	0.788564	0.655676	1	0.822879	0.963002	0.988083	1	1	1	1	1	0.932429	0.999999	Uterus
TUBGCP2	2	0	0	0	0	0	0	0	0	0.127043	0.643323	0.283575	1	0.764433	0.924665	0.948322	1	1	1	1	1	0.640958	0.999979	Urinary tract
TUBGCP2	0	0	0	0	0	0	0	0	0	0.724898	0.916269	0.935243	1	0.943103	0.988793	0.999504	1	1	1	1	1	0.997857	1	Stomach
TUBGCP2	1	1	0	0	0	1.36245	0	0	0	0.800912	0.727395	0.906506	1	0.833473	0.955244	0.977586	1	1	1	1	1	0.995487	0.999997	Esophagus
TUBGCP2	0	0	0	0	0	0	0	0	0	0.442828	0.794112	0.723186	1	0.819125	0.955533	0.985831	1	1	1	1	1	0.957562	0.999999	CUP
TUBGCP2	0	0	0	0	0	0	0	0	0	0.657926	0.886725	0.898176	1	0.922041	0.98333	0.999056	1	1	1	1	1	0.99463	1	Pancreas
TUBGCP2	0	0	0	0	0	0	0	0	0	0.802596	0.934617	0.96598	1	0.962291	0.991341	0.999758	1	1	1	1	1	0.999415	1	Mesothelioma
TUBGCP2	1	0	0	0	0	0	0	0	0	0.318818	0.74467	0.578308	1	0.802312	0.966719	0.984986	1	1	1	1	1	0.895018	0.999998	CNS
TUBGCP3	8	17	1	1	1	0.961888	0.755981	0.755981	0.535455	0.917839	0.704858	0.930651	0.790717	0.995259	0.869413	0.97122	1	1	1	1	1	0.961566	1	All
TUBGCP3	3	2	1	0	0	0.639688	1.83998	1.83998	0	0.597068	0.608294	0.700252	1	0.846235	0.907434	0.94317	1	1	1	1	1	0.949762	1	Skin
TUBGCP3	0	0	0	0	0	0	0	0	0	0.419133	0.743426	0.688104	1	0.798602	0.953722	0.979253	1	1	1	1	1	0.945328	0.999998	Bone/Soft tissue
TUBGCP3	2	3	0	0	0	0.900788	0	0	0	0.874608	0.325745	0.615258	1	0.975541	0.84921	0.94221	1	1	1	1	1	0.914097	0.99999	Breast
TUBGCP3	0	1	0	0	0	1.03632	0	0	0	0.973745	0.606399	0.874475	1	0.984976	0.933343	0.963071	1	1	1	1	1	0.99177	0.999995	Prostate
TUBGCP3	1	0	0	0	0	0	0	0	0	0.407556	0.749516	0.674569	1	0.815379	0.963186	0.985897	1	1	1	1	1	0.940134	0.999998	NET
TUBGCP3	2	0	0	1	0	0	2.59514	2.59514	0	0.0528497	0.443706	0.0813736	1	0.803361	0.879437	0.932818	1	1	1	1	1	0.285516	0.999976	Lung
TUBGCP3	0	4	0	0	0	2.5167	0	0	0	0.248107	0.523724	0.368436	1	0.849526	0.886975	0.960619	1	1	1	1	1	0.736315	0.999975	Colon/Rectum
TUBGCP3	0	0	0	0	0	0	0	0	0	0.445283	0.778278	0.718468	1	0.836458	0.963355	0.989856	1	1	1	1	1	0.956018	0.999999	Kidney
TUBGCP3	0	0	0	0	0	0	0	0	0	0.542846	0.816252	0.809426	1	0.87673	0.973983	0.997037	1	1	1	1	1	0.980563	1	Head and neck
TUBGCP3	0	1	0	0	0	3.46162	0	0	0	0.340069	0.778911	0.604406	1	0.823175	0.962933	0.989061	1	1	1	1	1	0.90873	0.999999	Ovary
TUBGCP3	0	1	0	0	0	10.6187	0	0	0	0.128133	0.869834	0.306668	1	0.917137	0.983305	0.998917	1	1	1	1	1	0.669146	1	Biliary
TUBGCP3	0	0	0	0	0	0	0	0	0	0.583704	0.842367	0.843745	1	0.891988	0.975028	0.997893	1	1	1	1	1	0.987101	1	Liver
TUBGCP3	0	1	0	0	0	3.6399	0	0	0	0.325057	0.780443	0.587045	1	0.841195	0.968135	0.992411	1	1	1	1	1	0.899737	0.999999	Other
TUBGCP3	0	1	0	0	0	2.6828	0	0	0	0.417798	0.734712	0.675962	1	0.822879	0.963002	0.988083	1	1	1	1	1	0.940681	0.999999	Uterus
TUBGCP3	0	1	0	0	0	0.980577	0	0	0	0.985147	0.582701	0.859894	1	0.990206	0.924665	0.948322	1	1	1	1	1	0.989692	0.999979	Urinary tract
TUBGCP3	0	1	0	0	0	18.5081	0	0	0	0.0820213	0.905918	0.216842	1	0.943103	0.988793	0.999504	1	1	1	1	1	0.548303	1	Stomach
TUBGCP3	0	0	0	0	0	0	0	0	0	0.413039	0.759388	0.689927	1	0.798345	0.955244	0.977586	1	1	1	1	1	0.946007	0.999997	Esophagus
TUBGCP3	0	1	0	0	0	3.46555	0	0	0	0.351277	0.768386	0.612136	1	0.819125	0.955533	0.985831	1	1	1	1	1	0.912573	0.999999	CUP
TUBGCP3	0	0	0	0	0	0	0	0	0	0.680803	0.872066	0.907818	1	0.922041	0.98333	0.999056	1	1	1	1	1	0.995614	1	Pancreas
TUBGCP3	0	0	0	0	0	0	0	0	0	0.811667	0.926175	0.967848	1	0.962291	0.991341	0.999758	1	1	1	1	1	0.999478	1	Mesothelioma
TUBGCP3	0	0	0	0	1	0	0	0	30.1206	0.393203	0.728881	0.65541	0.0321939	0.802312	0.966719	0.984986	1	1	1	1	1	0.102515	0.999998	CNS
TUBGCP4	5	17	0	0	0	1.5573	0	0	0	0.272108	0.0832077	0.0707541	1	0.922331	0.80663	0.896683	1	1	1	1	1	0.258149	1	All
TUBGCP4	3	3	0	0	0	1.23411	0	0	0	0.783585	0.379565	0.628133	1	0.918873	0.907434	0.94317	1	1	1	1	1	0.920217	1	Skin
TUBGCP4	0	1	0	0	0	4.16898	0	0	0	0.283263	0.781884	0.535754	1	0.798602	0.953722	0.979253	1	1	1	1	1	0.870107	0.999998	Bone/Soft tissue
TUBGCP4	1	5	0	0	0	2.28579	0	0	0	0.165751	0.412782	0.248706	1	0.822268	0.84921	0.94221	1	1	1	1	1	0.594777	0.99999	Breast
TUBGCP4	0	1	0	0	0	1.63796	0	0	0	0.666617	0.684936	0.835293	1	0.808558	0.933343	0.963071	1	1	1	1	1	0.985623	0.999995	Prostate
TUBGCP4	0	0	0	0	0	0	0	0	0	0.492232	0.782095	0.760376	1	0.815379	0.963186	0.985897	1	1	1	1	1	0.968675	0.999998	NET
TUBGCP4	0	1	0	0	0	1.32108	0	0	0	0.829984	0.630613	0.858671	1	0.930686	0.879437	0.932818	1	1	1	1	1	0.989506	0.999976	Lung
TUBGCP4	0	3	0	0	0	2.51666	0	0	0	0.286709	0.588719	0.454107	1	0.849526	0.886975	0.960619	1	1	1	1	1	0.812589	0.999975	Colon/Rectum
TUBGCP4	0	0	0	0	0	0	0	0	0	0.519312	0.812859	0.790182	1	0.836458	0.963355	0.989856	1	1	1	1	1	0.976264	0.999999	Kidney
TUBGCP4	0	0	0	0	0	0	0	0	0	0.574693	0.832021	0.835741	1	0.87673	0.973983	0.997037	1	1	1	1	1	0.985703	1	Head and neck
TUBGCP4	0	1	0	0	0	4.56913	0	0	0	0.25579	0.806494	0.504896	1	0.823175	0.962933	0.989061	1	1	1	1	1	0.849943	0.999999	Ovary
TUBGCP4	0	0	0	0	0	0	0	0	0	0.728418	0.894838	0.93378	1	0.917137	0.983305	0.998917	1	1	1	1	1	0.997757	1	Biliary
TUBGCP4	0	0	0	0	0	0	0	0	0	0.645328	0.866364	0.886854	1	0.891988	0.975028	0.997893	1	1	1	1	1	0.993343	1	Liver
TUBGCP4	0	0	0	0	0	0	0	0	0	0.55158	0.82247	0.818063	1	0.841195	0.968135	0.992411	1	1	1	1	1	0.982343	0.999999	Other
TUBGCP4	0	0	0	0	0	0	0	0	0	0.496399	0.786581	0.766046	1	0.822879	0.963002	0.988083	1	1	1	1	1	0.970207	0.999999	Uterus
TUBGCP4	1	1	0	0	0	1.29652	0	0	0	0.811354	0.628351	0.862203	1	0.875317	0.924665	0.948322	1	1	1	1	1	0.990037	0.999979	Urinary tract
TUBGCP4	0	0	0	0	0	0	0	0	0	0.784723	0.921355	0.958954	1	0.943103	0.988793	0.999504	1	1	1	1	1	0.999146	1	Stomach
TUBGCP4	0	1	0	0	0	3.83222	0	0	0	0.343363	0.800978	0.608856	1	0.798345	0.955244	0.977586	1	1	1	1	1	0.910954	0.999997	Esophagus
TUBGCP4	0	0	0	0	0	0	0	0	0	0.56911	0.820321	0.830298	1	0.819125	0.955533	0.985831	1	1	1	1	1	0.984709	0.999999	CUP
TUBGCP4	0	0	0	0	0	0	0	0	0	0.757672	0.904712	0.946969	1	0.922041	0.98333	0.999056	1	1	1	1	1	0.998568	1	Pancreas
TUBGCP4	0	0	0	0	0	0	0	0	0	0.840461	0.937381	0.976923	1	0.962291	0.991341	0.999758	1	1	1	1	1	0.999732	1	Mesothelioma
TUBGCP4	0	0	0	0	0	0	0	0	0	0.501757	0.782976	0.768955	1	0.802312	0.966719	0.984986	1	1	1	1	1	0.970977	0.999998	CNS
TUBGCP5	12	19	0	0	1	0.76487	0	0	0.435348	0.431256	0.0122589	0.042438	0.844094	0.961324	0.80663	0.876366	1	1	1	1	1	0.155079	1	All
TUBGCP5	3	4	0	0	1	1.21052	0	0	8.23779	0.78641	0.326255	0.561011	0.108302	0.919289	0.907434	0.94317	1	1	1	1	1	0.230934	1	Skin
TUBGCP5	2	0	0	0	0	0	0	0	0	0.235018	0.636813	0.448837	1	0.798602	0.953722	0.979253	1	1	1	1	1	0.808399	0.999998	Bone/Soft tissue
TUBGCP5	1	3	0	0	0	0.872854	0	0	0	0.839554	0.333184	0.622077	1	0.968725	0.84921	0.94221	1	1	1	1	1	0.917372	0.99999	Breast
TUBGCP5	1	0	0	0	0	0	0	0	0	0.150145	0.59815	0.314909	1	0.779202	0.933343	0.963071	1	1	1	1	1	0.678778	0.999995	Prostate
TUBGCP5	0	0	0	0	0	0	0	0	0	0.392163	0.737839	0.655843	1	0.815379	0.963186	0.985897	1	1	1	1	1	0.9325	0.999998	NET
TUBGCP5	0	4	0	0	0	3.70691	0	0	0	0.138814	0.573778	0.237846	1	0.803361	0.879437	0.932818	1	1	1	1	1	0.579425	0.999976	Lung
TUBGCP5	3	5	0	0	0	1.39322	0	0	0	0.594712	0.362571	0.533459	1	0.896074	0.886975	0.960619	1	1	1	1	1	0.86867	0.999975	Colon/Rectum
TUBGCP5	0	1	0	0	0	3.11204	0	0	0	0.34262	0.776131	0.611715	1	0.836458	0.963355	0.989856	1	1	1	1	1	0.912366	0.999999	Kidney
TUBGCP5	0	0	0	0	0	0	0	0	0	0.504234	0.806713	0.777253	1	0.87673	0.973983	0.997037	1	1	1	1	1	0.973112	1	Head and neck
TUBGCP5	0	0	0	0	0	0	0	0	0	0.398264	0.755062	0.670506	1	0.823175	0.962933	0.989061	1	1	1	1	1	0.938523	0.999999	Ovary
TUBGCP5	0	0	0	0	0	0	0	0	0	0.691965	0.884744	0.915574	1	0.917137	0.983305	0.998917	1	1	1	1	1	0.996331	1	Biliary
TUBGCP5	0	0	0	0	0	0	0	0	0	0.565625	0.837851	0.83031	1	0.891988	0.975028	0.997893	1	1	1	1	1	0.984711	1	Liver
TUBGCP5	1	0	0	0	0	0	0	0	0	0.378138	0.743764	0.646305	1	0.841195	0.968135	0.992411	1	1	1	1	1	0.928407	0.999999	Other
TUBGCP5	0	0	0	0	0	0	0	0	0	0.422804	0.759572	0.693831	1	0.822879	0.963002	0.988083	1	1	1	1	1	0.947445	0.999999	Uterus
TUBGCP5	1	0	0	0	0	0	0	0	0	0.110362	0.539463	0.237009	1	0.764433	0.924665	0.948322	1	1	1	1	1	0.578221	0.999979	Urinary tract
TUBGCP5	0	0	0	0	0	0	0	0	0	0.748291	0.91059	0.944299	1	0.943103	0.988793	0.999504	1	1	1	1	1	0.998419	1	Stomach
TUBGCP5	0	1	0	0	0	2.2549	0	0	0	0.554713	0.750997	0.785407	1	0.798345	0.955244	0.977586	1	1	1	1	1	0.975124	0.999997	Esophagus
TUBGCP5	0	0	0	0	0	0	0	0	0	0.494415	0.789361	0.766901	1	0.819125	0.955533	0.985831	1	1	1	1	1	0.970435	0.999999	CUP
TUBGCP5	0	1	0	0	0	11.0416	0	0	0	0.116636	0.874181	0.285865	1	0.922041	0.98333	0.999056	1	1	1	1	1	0.643836	1	Pancreas
TUBGCP5	0	0	0	0	0	0	0	0	0	0.803697	0.925839	0.965389	1	0.962291	0.991341	0.999758	1	1	1	1	1	0.999394	1	Mesothelioma
TUBGCP5	0	0	0	0	0	0	0	0	0	0.415318	0.74484	0.681781	1	0.802312	0.966719	0.984986	1	1	1	1	1	0.942935	0.999998	CNS
TUBGCP6	31	40	1	0	3	0.725528	0.233064	0.233064	0.82667	0.167768	0.0657745	0.110025	0.617964	0.871094	0.80663	0.896683	1	1	1	1	1	0.250778	1	All
TUBGCP6	5	6	0	0	0	0.889289	0	0	0	0.838567	0.302948	0.587472	1	0.941191	0.907434	0.94317	1	1	1	1	1	0.899964	1	Skin
TUBGCP6	3	0	0	0	0	0	0	0	0	0.100187	0.611747	0.233869	1	0.798602	0.953722	0.979253	1	1	1	1	1	0.57368	0.999998	Bone/Soft tissue
TUBGCP6	5	5	0	0	0	0.713704	0	0	0	0.518125	0.283397	0.483026	1	0.880764	0.84921	0.94221	1	1	1	1	1	0.834517	0.99999	Breast
TUBGCP6	1	1	0	0	1	0.40867	0	0	2.04272	0.350516	0.579161	0.567498	0.355602	0.779202	0.933343	0.963071	1	1	1	1	1	0.524782	0.999995	Prostate
TUBGCP6	1	0	0	0	0	0	0	0	0	0.209404	0.708151	0.42441	1	0.815379	0.963186	0.985897	1	1	1	1	1	0.788153	0.999998	NET
TUBGCP6	0	5	0	0	0	2.94033	0	0	0	0.204603	0.567175	0.318742	1	0.803361	0.879437	0.932818	1	1	1	1	1	0.683183	0.999976	Lung
TUBGCP6	10	12	0	0	2	0.864989	0	0	1.87319	0.720217	0.211264	0.448478	0.281656	0.935663	0.886975	0.960619	1	1	1	1	1	0.387661	0.999975	Colon/Rectum
TUBGCP6	0	2	0	0	0	3.14923	0	0	0	0.178691	0.750097	0.384099	1	0.836458	0.963355	0.989856	1	1	1	1	1	0.751626	0.999999	Kidney
TUBGCP6	0	1	0	0	0	2.55039	0	0	0	0.43576	0.803796	0.713805	1	0.87673	0.973983	0.997037	1	1	1	1	1	0.954461	1	Head and neck
TUBGCP6	0	1	1	0	0	1.44434	18.1021	18.1021	0	0.759278	0.0570106	0.163014	1	0.823222	0.962933	0.989061	1	1	1	1	1	0.458709	0.999999	Ovary
TUBGCP6	1	0	0	0	0	0	0	0	0	0.401	0.822082	0.688053	1	0.917137	0.983305	0.998917	1	1	1	1	1	0.945309	1	Biliary
TUBGCP6	0	0	0	0	0	0	0	0	0	0.417999	0.810411	0.699977	1	0.891988	0.975028	0.997893	1	1	1	1	1	0.949664	1	Liver
TUBGCP6	1	2	0	0	0	2.17439	0	0	0	0.399161	0.726167	0.649679	1	0.841195	0.968135	0.992411	1	1	1	1	1	0.929871	0.999999	Other
TUBGCP6	0	0	0	0	0	0	0	0	0	0.260798	0.756173	0.508942	1	0.822879	0.963002	0.988083	1	1	1	1	1	0.852692	0.999999	Uterus
TUBGCP6	2	2	0	0	0	0.890221	0	0	0	0.878493	0.547136	0.827194	1	0.919431	0.924665	0.948322	1	1	1	1	1	0.984126	0.999979	Urinary tract
TUBGCP6	0	0	0	0	0	0	0	0	0	0.653651	0.906684	0.898929	1	0.943103	0.988793	0.999504	1	1	1	1	1	0.994711	1	Stomach
TUBGCP6	1	3	0	0	0	2.2443	0	0	0	0.355832	0.674377	0.573373	1	0.798345	0.955244	0.977586	1	1	1	1	1	0.892294	0.999997	Esophagus
TUBGCP6	1	0	0	0	0	0	0	0	0	0.191258	0.678943	0.398853	1	0.819125	0.955533	0.985831	1	1	1	1	1	0.765464	0.999999	CUP
TUBGCP6	0	0	0	0	0	0	0	0	0	0.550274	0.867292	0.826563	1	0.922041	0.98333	0.999056	1	1	1	1	1	0.984006	1	Pancreas
TUBGCP6	0	0	0	0	0	0	0	0	0	0.718596	0.915913	0.931933	1	0.962291	0.991341	0.999758	1	1	1	1	1	0.997629	1	Mesothelioma
TUBGCP6	0	0	0	0	0	0	0	0	0	0.189589	0.723581	0.399339	1	0.802312	0.966719	0.984986	1	1	1	1	1	0.76591	0.999998	CNS
TUFM	3	9	0	0	0	1.1469	0	0	0	0.784445	0.27627	0.501634	1	0.985844	0.80663	0.896683	1	1	1	1	1	0.847704	1	All
TUFM	1	0	0	0	0	0	0	0	0	0.165427	0.683061	0.362532	1	0.833854	0.907434	0.94317	1	1	1	1	1	0.730372	1	Skin
TUFM	0	0	0	0	0	0	0	0	0	0.49834	0.836478	0.779748	1	0.798602	0.953722	0.979253	1	1	1	1	1	0.973737	0.999998	Bone/Soft tissue
TUFM	1	2	0	0	0	1.2008	0	0	0	0.820491	0.628595	0.863309	1	0.964971	0.849209	0.94221	1	1	1	1	1	0.9902	0.99999	Breast
TUFM	0	0	0	0	0	0	0	0	0	0.265175	0.755907	0.514588	1	0.779202	0.933343	0.963071	1	1	1	1	1	0.856475	0.999995	Prostate
TUFM	1	0	0	0	0	0	0	0	0	0.52838	0.849438	0.805155	1	0.815379	0.963186	0.985897	1	1	1	1	1	0.979649	0.999998	NET
TUFM	0	0	0	0	0	0	0	0	0	0.263216	0.685053	0.505937	1	0.803361	0.879437	0.932818	1	1	1	1	1	0.850653	0.999976	Lung
TUFM	0	4	0	0	0	2.80991	0	0	0	0.195971	0.65603	0.366651	1	0.849526	0.886975	0.960619	1	1	1	1	1	0.734528	0.999975	Colon/Rectum
TUFM	0	0	0	0	0	0	0	0	0	0.570873	0.86685	0.839789	1	0.836458	0.963355	0.989856	1	1	1	1	1	0.98642	0.999999	Kidney
TUFM	0	0	0	0	0	0	0	0	0	0.6397	0.89798	0.889	1	0.87673	0.973983	0.997037	1	1	1	1	1	0.993598	1	Head and neck
TUFM	0	0	0	0	0	0	0	0	0	0.548628	0.85696	0.822722	1	0.823175	0.962933	0.989061	1	1	1	1	1	0.983266	0.999999	Ovary
TUFM	0	0	0	0	0	0	0	0	0	0.721867	0.921836	0.934376	1	0.917137	0.983305	0.998917	1	1	1	1	1	0.997798	1	Biliary
TUFM	0	0	0	0	0	0	0	0	0	0.685238	0.899709	0.913854	1	0.891988	0.975028	0.997893	1	1	1	1	1	0.996178	1	Liver
TUFM	0	0	0	0	0	0	0	0	0	0.543276	0.862922	0.819823	1	0.841195	0.968135	0.992411	1	1	1	1	1	0.982695	0.999999	Other
TUFM	0	0	0	0	0	0	0	0	0	0.560605	0.872945	0.833817	1	0.822879	0.963002	0.988083	1	1	1	1	1	0.985356	0.999999	Uterus
TUFM	0	0	0	0	0	0	0	0	0	0.303494	0.783711	0.56846	1	0.764433	0.924665	0.948322	1	1	1	1	1	0.88954	0.999979	Urinary tract
TUFM	0	0	0	0	0	0	0	0	0	0.797771	0.944796	0.965502	1	0.943103	0.988793	0.999504	1	1	1	1	1	0.999398	1	Stomach
TUFM	0	1	0	0	0	3.61913	0	0	0	0.362622	0.84178	0.641651	1	0.798345	0.955244	0.977586	1	1	1	1	1	0.926358	0.999997	Esophagus
TUFM	0	0	0	0	0	0	0	0	0	0.506778	0.832165	0.786171	1	0.819125	0.955533	0.985831	1	1	1	1	1	0.975309	0.999999	CUP
TUFM	0	0	0	0	0	0	0	0	0	0.753865	0.926727	0.948174	1	0.922041	0.98333	0.999056	1	1	1	1	1	0.998633	1	Pancreas
TUFM	0	0	0	0	0	0	0	0	0	0.857418	0.958752	0.982675	1	0.962291	0.991341	0.999758	1	1	1	1	1	0.999849	1	Mesothelioma
TUFM	0	2	0	0	0	6.80194	0	0	0	0.0456163	0.833877	0.132206	1	0.802312	0.966719	0.984986	1	1	1	1	1	0.399712	0.999998	CNS
TUFT1	0	8	1	0	0	1.86189	1.6924	1.6924	0	0.293959	0.655322	0.570047	1	0.931353	0.847507	0.900142	1	1	1	1	1	0.890434	1	All
TUFT1	0	1	0	0	0	1.7465	0	0	0	0.691608	0.688394	0.83408	1	0.880204	0.907434	0.94317	1	1	1	1	1	0.985404	1	Skin
TUFT1	0	0	0	0	0	0	0	0	0	0.564772	0.817646	0.826348	1	0.798602	0.953722	0.979253	1	1	1	1	1	0.983965	0.999998	Bone/Soft tissue
TUFT1	0	1	1	0	0	0.727697	5.50078	5.50078	0	0.757372	0.194647	0.39395	1	0.949817	0.84921	0.94221	1	1	1	1	1	0.760927	0.99999	Breast
TUFT1	0	1	0	0	0	2.03524	0	0	0	0.545559	0.725948	0.779656	1	0.779412	0.933343	0.963071	1	1	1	1	1	0.973714	0.999995	Prostate
TUFT1	0	0	0	0	0	0	0	0	0	0.578456	0.826186	0.836586	1	0.815379	0.963186	0.985897	1	1	1	1	1	0.985855	0.999998	NET
TUFT1	0	0	0	0	0	0	0	0	0	0.306945	0.65039	0.551021	1	0.803361	0.879437	0.932818	1	1	1	1	1	0.87942	0.999976	Lung
TUFT1	0	3	0	0	0	2.87716	0	0	0	0.223832	0.630837	0.397641	1	0.849526	0.886975	0.960619	1	1	1	1	1	0.764348	0.999975	Colon/Rectum
TUFT1	0	0	0	0	0	0	0	0	0	0.614993	0.848696	0.865352	1	0.836458	0.963355	0.989856	1	1	1	1	1	0.990498	0.999999	Kidney
TUFT1	0	0	0	0	0	0	0	0	0	0.651941	0.870022	0.891435	1	0.87673	0.973983	0.997037	1	1	1	1	1	0.993881	1	Head and neck
TUFT1	0	1	0	0	0	7.75271	0	0	0	0.14542	0.849915	0.338578	1	0.823175	0.962933	0.989061	1	1	1	1	1	0.705259	0.999999	Ovary
TUFT1	0	0	0	0	0	0	0	0	0	0.742398	0.904689	0.941002	1	0.917137	0.983305	0.998917	1	1	1	1	1	0.998224	1	Biliary
TUFT1	0	0	0	0	0	0	0	0	0	0.719379	0.891049	0.928743	1	0.891988	0.975028	0.997893	1	1	1	1	1	0.997399	1	Liver
TUFT1	0	0	0	0	0	0	0	0	0	0.610472	0.8544	0.86434	1	0.841195	0.968135	0.992411	1	1	1	1	1	0.990351	0.999999	Other
TUFT1	0	1	0	0	0	6.72365	0	0	0	0.158305	0.84035	0.361166	1	0.822879	0.963002	0.988083	1	1	1	1	1	0.728984	0.999999	Uterus
TUFT1	0	0	0	0	0	0	0	0	0	0.352309	0.734881	0.614401	1	0.764433	0.924665	0.948322	1	1	1	1	1	0.91368	0.999979	Urinary tract
TUFT1	0	0	0	0	0	0	0	0	0	0.816127	0.936385	0.970358	1	0.943103	0.988793	0.999504	1	1	1	1	1	0.999556	1	Stomach
TUFT1	0	0	0	0	0	0	0	0	0	0.525856	0.824455	0.800745	1	0.798345	0.955244	0.977586	1	1	1	1	1	0.978681	0.999997	Esophagus
TUFT1	0	0	0	0	0	0	0	0	0	0.569605	0.819092	0.830361	1	0.819125	0.955533	0.985831	1	1	1	1	1	0.984721	0.999999	CUP
TUFT1	0	0	0	0	0	0	0	0	0	0.801891	0.923293	0.964647	1	0.922041	0.98333	0.999056	1	1	1	1	1	0.999368	1	Pancreas
TUFT1	0	0	0	0	0	0	0	0	0	0.874823	0.951297	0.985827	1	0.962291	0.991341	0.999758	1	1	1	1	1	0.999899	1	Mesothelioma
TUFT1	0	0	0	0	0	0	0	0	0	0.528642	0.812547	0.797652	1	0.802312	0.966719	0.984986	1	1	1	1	1	0.977988	0.999998	CNS
TULP1	8	17	1	0	2	1.18725	0.755857	0.755857	1.79179	0.646869	0.779542	0.833416	0.30113	0.981031	0.905062	0.934288	1	1	1	1	1	0.597912	1	All
TULP1	3	6	0	0	0	2.25076	0	0	0	0.200988	0.528739	0.327208	1	0.833854	0.907434	0.94317	1	1	1	1	1	0.692751	1	Skin
TULP1	0	0	0	0	0	0	0	0	0	0.481935	0.819305	0.762594	1	0.798602	0.953722	0.979253	1	1	1	1	1	0.96928	0.999998	Bone/Soft tissue
TULP1	1	3	0	0	0	1.53375	0	0	0	0.542327	0.549542	0.681041	1	0.888496	0.84921	0.94221	1	1	1	1	1	0.942651	0.99999	Breast
TULP1	1	2	0	0	1	2.18003	0	0	6.75332	0.367735	0.688779	0.608464	0.133264	0.779202	0.933343	0.963071	1	1	1	1	1	0.284795	0.999995	Prostate
TULP1	0	0	0	0	0	0	0	0	0	0.47739	0.814542	0.755919	1	0.815379	0.963186	0.985897	1	1	1	1	1	0.967441	0.999998	NET
TULP1	1	1	0	0	0	0.769858	0	0	0	0.82139	0.567205	0.836864	1	0.927018	0.879437	0.932818	1	1	1	1	1	0.985904	0.999976	Lung
TULP1	1	2	0	0	0	0.995662	0	0	0	0.996106	0.572913	0.852107	1	0.999008	0.886975	0.960619	1	1	1	1	1	0.988481	0.999975	Colon/Rectum
TULP1	0	0	0	0	0	0	0	0	0	0.525067	0.837184	0.800146	1	0.836458	0.963355	0.989856	1	1	1	1	1	0.978548	0.999999	Kidney
TULP1	0	0	0	0	0	0	0	0	0	0.607247	0.876611	0.86595	1	0.87673	0.973983	0.997037	1	1	1	1	1	0.990585	1	Head and neck
TULP1	0	0	0	0	0	0	0	0	0	0.523198	0.834573	0.799244	1	0.823175	0.962933	0.989061	1	1	1	1	1	0.978346	0.999999	Ovary
TULP1	0	0	0	0	0	0	0	0	0	0.712492	0.911021	0.928915	1	0.917137	0.983305	0.998917	1	1	1	1	1	0.997411	1	Biliary
TULP1	1	0	1	0	0	0	85.6133	85.6133	0	0.647463	0.00852581	0.0283054	1	0.891988	0.975028	0.997893	1	1	1	1	1	0.129206	1	Liver
TULP1	0	1	0	0	0	4.27462	0	0	0	0.275802	0.838105	0.53784	1	0.841195	0.968135	0.992411	1	1	1	1	1	0.871405	0.999999	Other
TULP1	0	0	0	0	0	0	0	0	0	0.484578	0.832042	0.766578	1	0.822879	0.963002	0.988083	1	1	1	1	1	0.970349	0.999999	Uterus
TULP1	0	0	0	0	0	0	0	0	0	0.254903	0.732665	0.495469	1	0.764433	0.924665	0.948322	1	1	1	1	1	0.843413	0.999979	Urinary tract
TULP1	0	0	0	0	0	0	0	0	0	0.783862	0.936904	0.960237	1	0.943103	0.988793	0.999504	1	1	1	1	1	0.999199	1	Stomach
TULP1	0	1	0	0	0	3.31245	0	0	0	0.394099	0.825594	0.671471	1	0.798345	0.955244	0.977586	1	1	1	1	1	0.938908	0.999997	Esophagus
TULP1	0	0	0	0	1	0	0	0	24.3385	0.511167	0.820587	0.787375	0.0399943	0.819125	0.955533	0.985831	1	1	1	1	1	0.140387	0.999999	CUP
TULP1	0	0	0	0	0	0	0	0	0	0.719111	0.907822	0.931434	1	0.922041	0.98333	0.999056	1	1	1	1	1	0.997594	1	Pancreas
TULP1	0	0	0	0	0	0	0	0	0	0.839884	0.946285	0.977575	1	0.962291	0.991341	0.999758	1	1	1	1	1	0.999747	1	Mesothelioma
TULP1	0	1	0	0	0	3.15717	0	0	0	0.345545	0.808809	0.621242	1	0.802312	0.966719	0.984986	1	1	1	1	1	0.916975	0.999998	CNS
TULP2	4	23	1	0	0	2.32839	0.989596	0.989596	0	0.0287291	0.992117	0.0762986	1	0.682052	0.996799	0.896683	1	1	1	1	1	0.272623	1	All
TULP2	0	4	0	0	0	5.39031	0	0	0	0.08151	0.727473	0.184607	1	0.833854	0.907434	0.94317	1	1	1	1	1	0.496506	1	Skin
TULP2	0	1	0	0	0	4.01438	0	0	0	0.29447	0.815541	0.557786	1	0.798602	0.953722	0.979253	1	1	1	1	1	0.88341	0.999998	Bone/Soft tissue
TULP2	1	2	0	0	0	0.977346	0	0	0	0.976858	0.535981	0.825702	1	0.998104	0.849209	0.94221	1	1	1	1	1	0.983842	0.99999	Breast
TULP2	0	2	0	0	0	2.94939	0	0	0	0.230409	0.696547	0.444762	1	0.779202	0.933343	0.963071	1	1	1	1	1	0.805115	0.999995	Prostate
TULP2	1	0	0	0	0	0	0	0	0	0.506372	0.821734	0.781858	1	0.815379	0.963186	0.985897	1	1	1	1	1	0.974259	0.999998	NET
TULP2	0	0	0	0	0	0	0	0	0	0.256307	0.66344	0.492879	1	0.803361	0.879437	0.932818	1	1	1	1	1	0.841586	0.999976	Lung
TULP2	0	3	1	0	0	2.17312	6.85126	6.85126	0	0.36914	0.170109	0.324209	1	0.849526	0.886975	0.960619	1	1	1	1	1	0.689387	0.999975	Colon/Rectum
TULP2	0	0	0	0	0	0	0	0	0	0.548546	0.843202	0.819199	1	0.836458	0.963355	0.989856	1	1	1	1	1	0.98257	0.999999	Kidney
TULP2	0	0	0	0	0	0	0	0	0	0.596186	0.867026	0.857161	1	0.87673	0.973983	0.997037	1	1	1	1	1	0.989275	1	Head and neck
TULP2	1	2	0	0	0	7.43579	0	0	0	0.0477838	0.808824	0.135277	1	0.823175	0.962933	0.989061	1	1	1	1	1	0.40589	0.999999	Ovary
TULP2	0	1	0	0	0	12.8023	0	0	0	0.104863	0.898362	0.264453	1	0.917137	0.983305	0.998917	1	1	1	1	1	0.6162	1	Biliary
TULP2	0	0	0	0	0	0	0	0	0	0.665757	0.885303	0.901493	1	0.891988	0.975028	0.997893	1	1	1	1	1	0.994981	1	Liver
TULP2	0	2	0	0	0	10.6218	0	0	0	0.0273299	0.839503	0.0847216	1	0.841195	0.968135	0.992411	1	1	1	1	1	0.293847	0.999999	Other
TULP2	0	0	0	0	0	0	0	0	0	0.483654	0.817913	0.76285	1	0.822879	0.963002	0.988083	1	1	1	1	1	0.969349	0.999999	Uterus
TULP2	0	2	0	0	0	3.14321	0	0	0	0.197311	0.729247	0.406646	1	0.764433	0.924665	0.948322	1	1	1	1	1	0.772551	0.999979	Urinary tract
TULP2	0	0	0	0	0	0	0	0	0	0.781292	0.929105	0.95861	1	0.943103	0.988793	0.999504	1	1	1	1	1	0.999131	1	Stomach
TULP2	0	1	0	0	0	3.62363	0	0	0	0.362195	0.820907	0.635807	1	0.798345	0.955244	0.977586	1	1	1	1	1	0.923739	0.999997	Esophagus
TULP2	1	2	0	0	0	5.87091	0	0	0	0.0800237	0.781215	0.204038	1	0.819125	0.955533	0.985831	1	1	1	1	1	0.528346	0.999999	CUP
TULP2	0	0	0	0	0	0	0	0	0	0.736786	0.908444	0.939132	1	0.922041	0.98333	0.999056	1	1	1	1	1	0.998109	1	Pancreas
TULP2	0	0	0	0	0	0	0	0	0	0.849299	0.948876	0.980093	1	0.962291	0.991341	0.999758	1	1	1	1	1	0.9998	1	Mesothelioma
TULP2	0	1	0	0	0	3.70203	0	0	0	0.292365	0.802565	0.555566	1	0.802312	0.966719	0.984986	1	1	1	1	1	0.88211	0.999998	CNS
TULP3	2	5	0	2	0	0.600686	2.03177	2.03177	0	0.397058	0.414809	0.369661	1	0.958504	0.80663	0.896683	1	1	1	1	1	0.737536	1	All
TULP3	0	1	0	0	0	1.12548	0	0	0	0.932429	0.671286	0.90428	1	0.97487	0.907434	0.94317	1	1	1	1	1	0.995265	1	Skin
TULP3	1	0	0	0	0	0	0	0	0	0.361369	0.748817	0.629801	1	0.798602	0.953722	0.979253	1	1	1	1	1	0.92099	0.999998	Bone/Soft tissue
TULP3	0	1	0	1	0	0.596055	4.23144	4.23144	0	0.606406	0.258155	0.432261	1	0.908888	0.84921	0.94221	1	1	1	1	1	0.79481	0.99999	Breast
TULP3	1	1	0	0	0	1.36061	0	0	0	0.781581	0.691827	0.887177	1	0.867525	0.933343	0.963071	1	1	1	1	1	0.993382	0.999995	Prostate
TULP3	0	0	0	1	0	0	41.3672	41.3672	0	0.52935	0.0192394	0.0528434	1	0.815379	0.963186	0.985897	1	1	1	1	1	0.208225	0.999998	NET
TULP3	0	1	0	0	0	1.10498	0	0	0	0.938165	0.627005	0.88043	1	0.97651	0.879437	0.932818	1	1	1	1	1	0.992548	0.999976	Lung
TULP3	0	0	0	0	0	0	0	0	0	0.185892	0.648571	0.387687	1	0.849526	0.886975	0.960619	1	1	1	1	1	0.755042	0.999975	Colon/Rectum
TULP3	0	0	0	0	0	0	0	0	0	0.564151	0.847734	0.831409	1	0.836458	0.963355	0.989856	1	1	1	1	1	0.984915	0.999999	Kidney
TULP3	0	0	0	0	0	0	0	0	0	0.718185	0.898359	0.929414	1	0.87673	0.973983	0.997037	1	1	1	1	1	0.997448	1	Head and neck
TULP3	0	0	0	0	0	0	0	0	0	0.561486	0.843531	0.829506	1	0.823175	0.962933	0.989061	1	1	1	1	1	0.984561	0.999999	Ovary
TULP3	0	0	0	0	0	0	0	0	0	0.757388	0.917441	0.948534	1	0.917137	0.983305	0.998917	1	1	1	1	1	0.998652	1	Biliary
TULP3	0	0	0	0	0	0	0	0	0	0.67822	0.890909	0.908945	1	0.891988	0.975028	0.997893	1	1	1	1	1	0.995723	1	Liver
TULP3	0	0	0	0	0	0	0	0	0	0.508759	0.821483	0.785226	1	0.841195	0.968135	0.992411	1	1	1	1	1	0.975081	0.999999	Other
TULP3	0	0	0	0	0	0	0	0	0	0.582065	0.842466	0.843087	1	0.822879	0.963002	0.988083	1	1	1	1	1	0.986989	0.999999	Uterus
TULP3	0	1	0	0	0	1.67482	0	0	0	0.648152	0.686107	0.827476	1	0.784161	0.924665	0.948322	1	1	1	1	1	0.984179	0.999979	Urinary tract
TULP3	0	0	0	0	0	0	0	0	0	0.812661	0.940688	0.969733	1	0.943103	0.988793	0.999504	1	1	1	1	1	0.999537	1	Stomach
TULP3	0	0	0	0	0	0	0	0	0	0.444107	0.797593	0.726884	1	0.798345	0.955244	0.977586	1	1	1	1	1	0.958752	0.999997	Esophagus
TULP3	0	0	0	0	0	0	0	0	0	0.530626	0.822711	0.802952	1	0.819125	0.955533	0.985831	1	1	1	1	1	0.979168	0.999999	CUP
TULP3	0	0	0	0	0	0	0	0	0	0.753642	0.914257	0.94666	1	0.922041	0.98333	0.999056	1	1	1	1	1	0.998551	1	Pancreas
TULP3	0	0	0	0	0	0	0	0	0	0.856267	0.950819	0.981861	1	0.962291	0.991341	0.999758	1	1	1	1	1	0.999834	1	Mesothelioma
TULP3	0	0	0	0	0	0	0	0	0	0.494129	0.813707	0.770355	1	0.802312	0.966719	0.984986	1	1	1	1	1	0.971344	0.999998	CNS
TULP4	23	32	4	0	3	0.771481	1.3574	1.3574	0.846409	0.322784	0.582829	0.436706	0.606099	0.939668	0.824193	0.896683	1	1	1	1	1	0.616511	1	All
TULP4	6	4	0	0	0	0.584002	0	0	0	0.380908	0.293005	0.435176	1	0.833854	0.907434	0.94317	1	1	1	1	1	0.797244	1	Skin
TULP4	3	1	0	0	0	0.642084	0	0	0	0.667457	0.630926	0.819532	1	0.798602	0.953722	0.979253	1	1	1	1	1	0.982637	0.999998	Bone/Soft tissue
TULP4	1	1	0	0	0	0.248633	0	0	0	0.119884	0.41497	0.232444	1	0.822268	0.84921	0.94221	1	1	1	1	1	0.571604	0.99999	Breast
TULP4	2	2	0	0	0	0.984817	0	0	0	0.984527	0.646673	0.900266	1	0.99183	0.933343	0.963071	1	1	1	1	1	0.994853	0.999995	Prostate
TULP4	0	0	0	0	0	0	0	0	0	0.254825	0.75898	0.499096	1	0.815379	0.963186	0.985897	1	1	1	1	1	0.845946	0.999998	NET
TULP4	1	5	0	0	2	1.94625	0	0	6.64745	0.373433	0.517868	0.4913	0.0470758	0.803361	0.879437	0.932818	1	1	1	1	1	0.110246	0.999976	Lung
TULP4	5	8	0	0	1	1.136	0	0	0.859026	0.802482	0.414025	0.676436	0.616941	0.959751	0.886975	0.960619	1	1	1	1	1	0.782018	0.999975	Colon/Rectum
TULP4	1	0	0	0	0	0	0	0	0	0.300499	0.786688	0.564352	1	0.836458	0.963355	0.989856	1	1	1	1	1	0.887205	0.999999	Kidney
TULP4	0	0	0	0	0	0	0	0	0	0.446002	0.834633	0.732501	1	0.87673	0.973983	0.997037	1	1	1	1	1	0.960522	1	Head and neck
TULP4	0	1	0	0	0	1.26841	0	0	0	0.84116	0.744609	0.926484	1	0.858225	0.962933	0.989061	1	1	1	1	1	0.997229	0.999999	Ovary
TULP4	0	1	0	0	0	6.66106	0	0	0	0.208561	0.895407	0.446775	1	0.917137	0.983305	0.998917	1	1	1	1	1	0.806742	1	Biliary
TULP4	1	0	0	0	0	0	0	0	0	0.456716	0.840743	0.742944	1	0.891988	0.975028	0.997893	1	1	1	1	1	0.963698	1	Liver
TULP4	0	0	0	0	0	0	0	0	0	0.318262	0.804908	0.592504	1	0.841195	0.968135	0.992411	1	1	1	1	1	0.902619	0.999999	Other
TULP4	0	1	0	0	0	1.63429	0	0	0	0.668991	0.773374	0.873348	1	0.822879	0.963002	0.988083	1	1	1	1	1	0.991618	0.999999	Uterus
TULP4	1	4	1	0	0	2.14594	6.67201	6.67201	0	0.226554	0.154851	0.199397	1	0.764433	0.924665	0.948322	1	1	1	1	1	0.520916	0.999979	Urinary tract
TULP4	0	0	0	0	0	0	0	0	0	0.68414	0.920581	0.916559	1	0.943103	0.988793	0.999504	1	1	1	1	1	0.996418	1	Stomach
TULP4	2	3	1	0	0	1.76514	9.68276	9.68276	0	0.482004	0.111891	0.257021	1	0.798345	0.955244	0.977586	1	1	1	1	1	0.606209	0.999997	Esophagus
TULP4	0	1	1	0	0	2.0961	27.9258	27.9258	0	0.563023	0.0370473	0.108426	1	0.819125	0.955533	0.985831	1	1	1	1	1	0.349314	0.999999	CUP
TULP4	0	0	0	0	0	0	0	0	0	0.544047	0.876265	0.823269	1	0.922041	0.98333	0.999056	1	1	1	1	1	0.983372	1	Pancreas
TULP4	0	0	0	0	0	0	0	0	0	0.742707	0.929619	0.943856	1	0.962291	0.991341	0.999758	1	1	1	1	1	0.998394	1	Mesothelioma
TULP4	0	0	1	0	0	0	26.5204	26.5204	0	0.246014	0.033029	0.0494004	1	0.802312	0.966719	0.984986	1	1	1	1	1	0.197987	0.999998	CNS
TUSC1	4	9	0	0	0	1.01737	0	0	0	0.971642	0.344347	0.632357	1	0.998718	0.80663	0.903116	1	1	1	1	1	0.922167	1	All
TUSC1	0	0	0	0	0	0	0	0	0	0.322117	0.808982	0.601282	1	0.833854	0.907434	0.94317	1	1	1	1	1	0.907149	1	Skin
TUSC1	1	1	0	0	0	3.77832	0	0	0	0.303658	0.868215	0.579623	1	0.798602	0.953722	0.979253	1	1	1	1	1	0.895737	0.999998	Bone/Soft tissue
TUSC1	0	6	0	0	0	5.95722	0	0	0	0.00304039	0.734556	0.011272	1	0.822268	0.84921	0.94221	1	1	1	1	1	0.0618317	0.99999	Breast
TUSC1	1	0	0	0	0	0	0	0	0	0.235163	0.787212	0.478236	1	0.779202	0.933343	0.963071	1	1	1	1	1	0.831007	0.999995	Prostate
TUSC1	0	0	0	0	0	0	0	0	0	0.630126	0.912898	0.885222	1	0.815379	0.963186	0.985897	1	1	1	1	1	0.993145	0.999998	NET
TUSC1	0	1	0	0	0	1.43491	0	0	0	0.781504	0.766245	0.915006	1	0.910038	0.879437	0.935481	1	1	1	1	1	0.996281	0.999976	Lung
TUSC1	0	0	0	0	0	0	0	0	0	0.136678	0.719107	0.317123	1	0.849526	0.886975	0.960619	1	1	1	1	1	0.681328	0.999975	Colon/Rectum
TUSC1	0	0	0	0	0	0	0	0	0	0.655873	0.918025	0.900712	1	0.836458	0.963355	0.989856	1	1	1	1	1	0.994899	0.999999	Kidney
TUSC1	0	0	0	0	0	0	0	0	0	0.660791	0.920781	0.90379	1	0.87673	0.973983	0.997037	1	1	1	1	1	0.995216	1	Head and neck
TUSC1	0	0	0	0	0	0	0	0	0	0.554059	0.894955	0.832566	1	0.823175	0.962933	0.989061	1	1	1	1	1	0.985128	0.999999	Ovary
TUSC1	1	0	0	0	0	0	0	0	0	0.61431	0.908526	0.875317	1	0.917137	0.983305	0.998917	1	1	1	1	1	0.991882	1	Biliary
TUSC1	0	0	0	0	0	0	0	0	0	0.750872	0.937478	0.947929	1	0.891988	0.975028	0.997893	1	1	1	1	1	0.99862	1	Liver
TUSC1	0	0	0	0	0	0	0	0	0	0.545238	0.891006	0.82553	1	0.841195	0.968135	0.992411	1	1	1	1	1	0.983809	0.999999	Other
TUSC1	0	0	0	0	0	0	0	0	0	0.546034	0.887586	0.82538	1	0.822879	0.963002	0.988083	1	1	1	1	1	0.98378	0.999999	Uterus
TUSC1	0	0	0	0	0	0	0	0	0	0.36513	0.830282	0.649214	1	0.764433	0.924665	0.948322	1	1	1	1	1	0.92967	0.999979	Urinary tract
TUSC1	0	0	0	0	0	0	0	0	0	0.764501	0.946113	0.954083	1	0.943103	0.988793	0.999504	1	1	1	1	1	0.998929	1	Stomach
TUSC1	1	0	0	0	0	0	0	0	0	0.367027	0.834952	0.653766	1	0.798345	0.955244	0.977586	1	1	1	1	1	0.93162	0.999997	Esophagus
TUSC1	0	1	0	0	0	5.02629	0	0	0	0.240912	0.879005	0.494966	1	0.819125	0.955533	0.985831	1	1	1	1	1	0.843059	0.999999	CUP
TUSC1	0	0	0	0	0	0	0	0	0	0.714081	0.93566	0.932207	1	0.922041	0.98333	0.999056	1	1	1	1	1	0.997648	1	Pancreas
TUSC1	0	0	0	0	0	0	0	0	0	0.889104	0.974091	0.989803	1	0.962291	0.991341	0.999758	1	1	1	1	1	0.999948	1	Mesothelioma
TUSC1	0	0	0	0	0	0	0	0	0	0.487133	0.882795	0.777212	1	0.802312	0.966719	0.984986	1	1	1	1	1	0.973102	0.999998	CNS
TUSC2	2	5	0	0	0	1.36132	0	0	0	0.611813	0.442532	0.627026	1	0.976918	0.80663	0.901744	1	1	1	1	1	0.919701	1	All
TUSC2	0	0	0	0	0	0	0	0	0	0.439136	0.835547	0.72937	1	0.833854	0.907434	0.94317	1	1	1	1	1	0.95954	1	Skin
TUSC2	0	0	0	0	0	0	0	0	0	0.68489	0.905109	0.914639	1	0.798602	0.953722	0.979253	1	1	1	1	1	0.996248	0.999998	Bone/Soft tissue
TUSC2	0	1	0	0	0	2.01966	0	0	0	0.547205	0.77203	0.797699	1	0.891159	0.849209	0.94221	1	1	1	1	1	0.977998	0.99999	Breast
TUSC2	0	0	0	0	0	0	0	0	0	0.52693	0.853243	0.805165	1	0.779202	0.933343	0.963071	1	1	1	1	1	0.979651	0.999995	Prostate
TUSC2	0	0	0	0	0	0	0	0	0	0.747675	0.919203	0.9447	1	0.815379	0.963186	0.985897	1	1	1	1	1	0.998442	0.999998	NET
TUSC2	0	0	0	0	0	0	0	0	0	0.461872	0.806584	0.743864	1	0.803361	0.879437	0.932818	1	1	1	1	1	0.963971	0.999976	Lung
TUSC2	1	2	0	0	0	2.71085	0	0	0	0.291263	0.733701	0.531252	1	0.849526	0.886975	0.960619	1	1	1	1	1	0.867279	0.999975	Colon/Rectum
TUSC2	0	0	0	0	0	0	0	0	0	0.766453	0.928669	0.953027	1	0.836458	0.963355	0.989856	1	1	1	1	1	0.998879	0.999999	Kidney
TUSC2	1	0	0	0	0	0	0	0	0	0.772422	0.933012	0.955677	1	0.87673	0.973983	0.997037	1	1	1	1	1	0.999003	1	Head and neck
TUSC2	0	0	0	0	0	0	0	0	0	0.734222	0.919376	0.939268	1	0.823175	0.962933	0.989061	1	1	1	1	1	0.998117	0.999999	Ovary
TUSC2	0	0	0	0	0	0	0	0	0	0.840168	0.954485	0.978305	1	0.917137	0.983305	0.998917	1	1	1	1	1	0.999763	1	Biliary
TUSC2	0	0	0	0	0	0	0	0	0	0.832545	0.948731	0.975875	1	0.891988	0.975028	0.997893	1	1	1	1	1	0.999707	1	Liver
TUSC2	0	0	0	0	0	0	0	0	0	0.733195	0.921319	0.939063	1	0.841195	0.968135	0.992411	1	1	1	1	1	0.998104	0.999999	Other
TUSC2	0	0	0	0	0	0	0	0	0	0.708551	0.912038	0.926917	1	0.822879	0.963002	0.988083	1	1	1	1	1	0.997262	0.999999	Uterus
TUSC2	0	1	0	0	0	5.91779	0	0	0	0.177573	0.866749	0.396803	1	0.764433	0.924665	0.948322	1	1	1	1	1	0.763575	0.999979	Urinary tract
TUSC2	0	0	0	0	0	0	0	0	0	0.870669	0.963743	0.985836	1	0.943103	0.988793	0.999504	1	1	1	1	1	0.999899	1	Stomach
TUSC2	0	1	0	0	0	11.3707	0	0	0	0.11184	0.907168	0.279321	1	0.798345	0.955244	0.977586	1	1	1	1	1	0.635565	0.999997	Esophagus
TUSC2	0	0	0	0	0	0	0	0	0	0.69977	0.907264	0.922282	1	0.819125	0.955533	0.985831	1	1	1	1	1	0.996899	0.999999	CUP
TUSC2	0	0	0	0	0	0	0	0	0	0.850137	0.956077	0.980842	1	0.922041	0.98333	0.999056	1	1	1	1	1	0.999815	1	Pancreas
TUSC2	0	0	0	0	0	0	0	0	0	0.92634	0.978758	0.995383	1	0.962291	0.991341	0.999758	1	1	1	1	1	0.999989	1	Mesothelioma
TUSC2	0	0	0	0	0	0	0	0	0	0.674914	0.9039	0.909209	1	0.802312	0.966719	0.984986	1	1	1	1	1	0.995748	0.999998	CNS
TUSC3	3	17	1	1	2	2.64874	2.45281	2.45281	2.80273	0.0220143	0.305422	0.0666659	0.166741	0.673472	0.80663	0.896683	1	1	1	1	1	0.0611307	1	All
TUSC3	0	1	0	1	0	2.39636	15.7937	15.7937	0	0.5384	0.0821169	0.215492	1	0.837369	0.907434	0.94317	1	1	1	1	1	0.546236	1	Skin
TUSC3	1	1	0	0	0	5.03484	0	0	0	0.224702	0.81413	0.462817	1	0.798602	0.953722	0.979253	1	1	1	1	1	0.819382	0.999998	Bone/Soft tissue
TUSC3	0	1	0	0	0	0.930608	0	0	0	0.94594	0.590648	0.86432	1	0.991614	0.849209	0.94221	1	1	1	1	1	0.990348	0.99999	Breast
TUSC3	0	2	0	0	0	5.43761	0	0	0	0.0770966	0.781605	0.199738	1	0.779202	0.933343	0.963071	1	1	1	1	1	0.521466	0.999995	Prostate
TUSC3	0	0	0	0	0	0	0	0	0	0.607661	0.846226	0.86022	1	0.815379	0.963186	0.985897	1	1	1	1	1	0.989741	0.999998	NET
TUSC3	0	3	0	0	0	6.63313	0	0	0	0.0486738	0.726498	0.124587	1	0.803361	0.879437	0.932818	1	1	1	1	1	0.384071	0.999976	Lung
TUSC3	0	4	1	0	1	5.57888	14.1221	14.1221	4.4717	0.0330296	0.0771045	0.0371592	0.192972	0.849526	0.886975	0.960619	1	1	1	1	1	0.0425777	0.999975	Colon/Rectum
TUSC3	0	0	0	0	0	0	0	0	0	0.632049	0.870061	0.879868	1	0.836458	0.963355	0.989856	1	1	1	1	1	0.992476	0.999999	Kidney
TUSC3	0	0	0	0	0	0	0	0	0	0.700016	0.891683	0.919983	1	0.87673	0.973983	0.997037	1	1	1	1	1	0.99671	1	Head and neck
TUSC3	0	0	0	0	0	0	0	0	0	0.628869	0.865224	0.87755	1	0.823175	0.962933	0.989061	1	1	1	1	1	0.992177	0.999999	Ovary
TUSC3	0	0	0	0	0	0	0	0	0	0.793348	0.929557	0.962627	1	0.917137	0.983305	0.998917	1	1	1	1	1	0.999293	1	Biliary
TUSC3	0	0	0	0	0	0	0	0	0	0.730853	0.90791	0.936268	1	0.891988	0.975028	0.997893	1	1	1	1	1	0.997924	1	Liver
TUSC3	0	3	0	0	0	28.716	0	0	0	0.000518508	0.881006	0.00236543	1	0.841195	0.968135	0.992411	1	1	1	1	1	0.0166687	0.999999	Other
TUSC3	2	0	0	0	0	0	0	0	0	0.544303	0.826857	0.812882	1	0.822879	0.963002	0.988083	1	1	1	1	1	0.981286	0.999999	Uterus
TUSC3	0	0	0	0	0	0	0	0	0	0.372204	0.744525	0.638359	1	0.764433	0.924665	0.948322	1	1	1	1	1	0.924889	0.999979	Urinary tract
TUSC3	0	0	0	0	0	0	0	0	0	0.848743	0.94991	0.980095	1	0.943103	0.988793	0.999504	1	1	1	1	1	0.999801	1	Stomach
TUSC3	0	2	0	0	1	12.8221	0	0	41.2888	0.0289109	0.85398	0.0884439	0.0236436	0.798345	0.955244	0.977586	1	1	1	1	1	0.0149935	0.999997	Esophagus
TUSC3	0	0	0	0	0	0	0	0	0	0.65341	0.869181	0.892489	1	0.819125	0.955533	0.985831	1	1	1	1	1	0.994002	0.999999	CUP
TUSC3	0	0	0	0	0	0	0	0	0	0.799125	0.929592	0.964465	1	0.922041	0.98333	0.999056	1	1	1	1	1	0.999361	1	Pancreas
TUSC3	0	0	0	0	0	0	0	0	0	0.88141	0.957345	0.987521	1	0.962291	0.991341	0.999758	1	1	1	1	1	0.999922	1	Mesothelioma
TUSC3	0	0	0	0	0	0	0	0	0	0.598826	0.853938	0.856326	1	0.802312	0.966719	0.984986	1	1	1	1	1	0.989146	0.999998	CNS
TUSC5	2	5	0	0	0	1.21371	0	0	0	0.749257	0.458353	0.702949	1	0.984985	0.80663	0.908157	1	1	1	1	1	0.950718	1	All
TUSC5	1	0	0	0	0	0	0	0	0	0.231052	0.725781	0.467279	1	0.833854	0.907434	0.94317	1	1	1	1	1	0.822798	1	Skin
TUSC5	0	0	0	0	0	0	0	0	0	0.630633	0.895735	0.883535	1	0.798602	0.953722	0.979253	1	1	1	1	1	0.992938	0.999998	Bone/Soft tissue
TUSC5	0	1	0	0	0	1.61236	0	0	0	0.67404	0.747063	0.866656	1	0.929658	0.849209	0.94221	1	1	1	1	1	0.990686	0.99999	Breast
TUSC5	0	1	0	0	0	3.61102	0	0	0	0.307319	0.864174	0.584274	1	0.779202	0.933343	0.963071	1	1	1	1	1	0.898254	0.999995	Prostate
TUSC5	0	0	0	0	0	0	0	0	0	0.694542	0.916414	0.920713	1	0.815379	0.963186	0.985897	1	1	1	1	1	0.99677	0.999998	NET
TUSC5	0	0	0	0	0	0	0	0	0	0.417924	0.809067	0.703455	1	0.803361	0.879437	0.932818	1	1	1	1	1	0.950896	0.999976	Lung
TUSC5	0	1	0	0	0	1.6532	0	0	0	0.684224	0.808071	0.890362	1	0.924179	0.886975	0.960619	1	1	1	1	1	0.993757	0.999975	Colon/Rectum
TUSC5	0	0	0	0	0	0	0	0	0	0.723306	0.927642	0.935392	1	0.836458	0.963355	0.989856	1	1	1	1	1	0.997866	0.999999	Kidney
TUSC5	0	0	0	0	0	0	0	0	0	0.767971	0.937531	0.954495	1	0.87673	0.973983	0.997037	1	1	1	1	1	0.998949	1	Head and neck
TUSC5	0	0	0	0	0	0	0	0	0	0.696908	0.919993	0.92241	1	0.823175	0.962933	0.989061	1	1	1	1	1	0.996909	0.999999	Ovary
TUSC5	0	0	0	0	0	0	0	0	0	0.810859	0.952441	0.970091	1	0.917137	0.983305	0.998917	1	1	1	1	1	0.999548	1	Biliary
TUSC5	0	0	0	0	0	0	0	0	0	0.798829	0.946163	0.96584	1	0.891988	0.975028	0.997893	1	1	1	1	1	0.99941	1	Liver
TUSC5	0	0	0	0	0	0	0	0	0	0.703993	0.929923	0.926872	1	0.841195	0.968135	0.992411	1	1	1	1	1	0.997259	0.999999	Other
TUSC5	0	0	0	0	0	0	0	0	0	0.689677	0.916236	0.918355	1	0.822879	0.963002	0.988083	1	1	1	1	1	0.996572	0.999999	Uterus
TUSC5	0	1	0	0	0	4.66009	0	0	0	0.230216	0.852209	0.477755	1	0.764433	0.924665	0.948322	1	1	1	1	1	0.830652	0.999979	Urinary tract
TUSC5	0	0	0	0	0	0	0	0	0	0.862735	0.967285	0.984356	1	0.943103	0.988793	0.999504	1	1	1	1	1	0.999877	1	Stomach
TUSC5	1	1	0	0	0	5.04633	0	0	0	0.237203	0.877925	0.489579	1	0.798345	0.955244	0.977586	1	1	1	1	1	0.839241	0.999997	Esophagus
TUSC5	0	0	0	0	0	0	0	0	0	0.666917	0.907175	0.905635	1	0.819125	0.955533	0.985831	1	1	1	1	1	0.995401	0.999999	CUP
TUSC5	0	0	0	0	0	0	0	0	0	0.836106	0.957824	0.977484	1	0.922041	0.98333	0.999056	1	1	1	1	1	0.999745	1	Pancreas
TUSC5	0	0	0	0	0	0	0	0	0	0.909346	0.975881	0.993085	1	0.962291	0.991341	0.999758	1	1	1	1	1	0.999976	1	Mesothelioma
TUSC5	0	0	0	0	0	0	0	0	0	0.632186	0.911136	0.886288	1	0.802312	0.966719	0.984986	1	1	1	1	1	0.993275	0.999998	CNS
TUT1	3	19	2	1	2	1.97636	3.32296	3.32296	1.20865	0.10564	0.113639	0.143877	0.460246	0.820067	0.80663	0.896683	1	1	1	1	1	0.245989	1	All
TUT1	0	1	0	0	0	1.18522	0	0	0	0.903043	0.694629	0.911992	1	0.963973	0.907434	0.94317	1	1	1	1	1	0.996008	1	Skin
TUT1	0	1	0	0	0	3.22485	0	0	0	0.367255	0.81262	0.643327	1	0.798602	0.953722	0.979253	1	1	1	1	1	0.9271	0.999998	Bone/Soft tissue
TUT1	1	4	0	1	0	1.63077	4.16434	4.16434	0	0.439616	0.260812	0.431418	1	0.856047	0.84921	0.94221	1	1	1	1	1	0.794102	0.99999	Breast
TUT1	1	1	0	0	1	1.06159	0	0	4.26254	0.955728	0.681345	0.917116	0.199276	0.97437	0.933343	0.963071	1	1	1	1	1	0.493374	0.999995	Prostate
TUT1	1	0	0	0	0	0	0	0	0	0.360925	0.794835	0.637026	1	0.815379	0.963186	0.985897	1	1	1	1	1	0.924289	0.999998	NET
TUT1	0	2	0	0	0	2.16454	0	0	0	0.468499	0.666187	0.671872	1	0.803361	0.879437	0.932818	1	1	1	1	1	0.939067	0.999976	Lung
TUT1	0	3	1	0	1	1.98803	7.55443	7.55443	1.92857	0.426085	0.153108	0.319293	0.376356	0.85125	0.886975	0.960619	1	1	1	1	1	0.374788	0.999975	Colon/Rectum
TUT1	0	0	0	0	0	0	0	0	0	0.433737	0.815853	0.716566	1	0.836458	0.963355	0.989856	1	1	1	1	1	0.955387	0.999999	Kidney
TUT1	0	0	0	0	0	0	0	0	0	0.569016	0.86078	0.837622	1	0.87673	0.973983	0.997037	1	1	1	1	1	0.986039	1	Head and neck
TUT1	0	2	0	0	0	7.3913	0	0	0	0.0537869	0.830714	0.150279	1	0.823175	0.962933	0.989061	1	1	1	1	1	0.435097	0.999999	Ovary
TUT1	0	0	0	0	0	0	0	0	0	0.675458	0.895941	0.908933	1	0.917137	0.983305	0.998917	1	1	1	1	1	0.995722	1	Biliary
TUT1	0	0	0	0	0	0	0	0	0	0.573239	0.864974	0.841057	1	0.891988	0.975028	0.997893	1	1	1	1	1	0.986641	1	Liver
TUT1	0	1	0	0	0	4.14508	0	0	0	0.284692	0.833415	0.548732	1	0.841195	0.968135	0.992411	1	1	1	1	1	0.878051	0.999999	Other
TUT1	0	2	1	0	0	5.62862	28.4233	28.4233	0	0.073152	0.0317718	0.0247166	1	0.822879	0.963002	0.988083	1	1	1	1	1	0.116175	0.999999	Uterus
TUT1	0	2	0	0	0	2.3565	0	0	0	0.319319	0.682362	0.554432	1	0.764433	0.924665	0.948322	1	1	1	1	1	0.881442	0.999979	Urinary tract
TUT1	0	0	0	0	0	0	0	0	0	0.78076	0.93351	0.958858	1	0.943103	0.988793	0.999504	1	1	1	1	1	0.999142	1	Stomach
TUT1	0	0	0	0	0	0	0	0	0	0.459572	0.821492	0.745265	1	0.798345	0.955244	0.977586	1	1	1	1	1	0.964384	0.999997	Esophagus
TUT1	0	0	0	0	0	0	0	0	0	0.477973	0.818261	0.759444	1	0.819125	0.955533	0.985831	1	1	1	1	1	0.968419	0.999999	CUP
TUT1	0	0	0	0	0	0	0	0	0	0.687499	0.901232	0.91566	1	0.922041	0.98333	0.999056	1	1	1	1	1	0.996339	1	Pancreas
TUT1	0	0	0	0	0	0	0	0	0	0.800297	0.939938	0.965766	1	0.962291	0.991341	0.999758	1	1	1	1	1	0.999407	1	Mesothelioma
TUT1	0	0	0	0	0	0	0	0	0	0.356579	0.786957	0.631284	1	0.802312	0.966719	0.984986	1	1	1	1	1	0.921674	0.999998	CNS
TVP23A	2	3	3	1	1	0.898942	7.36238	7.36238	2.43494	0.879263	0.00615013	0.0165316	0.325071	0.991285	0.80663	0.728925	1	1	1	1	1	0.0334593	1	All
TVP23A	1	2	0	0	0	3.8758	0	0	0	0.188943	0.63859	0.354311	1	0.833854	0.907434	0.94317	1	1	1	1	1	0.721937	1	Skin
TVP23A	0	0	0	0	0	0	0	0	0	0.705975	0.868697	0.918999	1	0.798702	0.953722	0.979253	1	1	1	1	1	0.996627	0.999998	Bone/Soft tissue
TVP23A	0	0	0	0	0	0	0	0	0	0.294227	0.698479	0.538275	1	0.824702	0.84921	0.94221	1	1	1	1	1	0.871675	0.99999	Breast
TVP23A	1	0	0	0	0	0	0	0	0	0.509055	0.793197	0.77777	1	0.779202	0.933343	0.963071	1	1	1	1	1	0.973243	0.999995	Prostate
TVP23A	0	0	0	0	0	0	0	0	0	0.694019	0.861736	0.911618	1	0.815379	0.963186	0.985897	1	1	1	1	1	0.995974	0.999998	NET
TVP23A	0	0	1	0	0	0	21.1673	21.1673	0	0.468659	0.0537598	0.1023	1	0.803361	0.879437	0.932818	1	1	1	1	1	0.335529	0.999976	Lung
TVP23A	0	1	1	0	0	2.36676	16.3566	16.3566	0	0.498883	0.0655128	0.165776	1	0.866944	0.886975	0.960619	1	1	1	1	1	0.463696	0.999975	Colon/Rectum
TVP23A	0	0	0	0	0	0	0	0	0	0.718101	0.891254	0.928218	1	0.836458	0.963355	0.989856	1	1	1	1	1	0.99736	0.999999	Kidney
TVP23A	0	0	0	0	0	0	0	0	0	0.779896	0.917253	0.956558	1	0.87673	0.973983	0.997037	1	1	1	1	1	0.999042	1	Head and neck
TVP23A	0	0	0	0	0	0	0	0	0	0.722281	0.891637	0.930313	1	0.823175	0.962933	0.989061	1	1	1	1	1	0.997513	0.999999	Ovary
TVP23A	0	0	0	0	0	0	0	0	0	0.835598	0.934793	0.975495	1	0.917137	0.983305	0.998917	1	1	1	1	1	0.999697	1	Biliary
TVP23A	0	0	0	0	0	0	0	0	0	0.794039	0.920532	0.961698	1	0.891988	0.975028	0.997893	1	1	1	1	1	0.999257	1	Liver
TVP23A	0	0	0	0	0	0	0	0	0	0.744621	0.897373	0.940627	1	0.841195	0.968135	0.992411	1	1	1	1	1	0.998201	0.999999	Other
TVP23A	0	0	1	0	0	0	88.0157	88.0157	0	0.705344	0.00903648	0.0304499	1	0.822879	0.963002	0.988083	1	1	1	1	1	0.136771	0.999999	Uterus
TVP23A	0	0	0	0	0	0	0	0	0	0.536686	0.819463	0.805465	1	0.764858	0.924665	0.948322	1	1	1	1	1	0.979716	0.999979	Urinary tract
TVP23A	0	0	0	0	0	0	0	0	0	0.879155	0.956492	0.987064	1	0.943103	0.988793	0.999504	1	1	1	1	1	0.999916	1	Stomach
TVP23A	0	0	0	1	0	0	92.5325	92.5325	0	0.674502	0.0110629	0.0339057	1	0.798345	0.955244	0.977586	1	1	1	1	1	0.148648	0.999997	Esophagus
TVP23A	0	0	0	0	1	0	0	0	62.0091	0.71346	0.878436	0.92427	0.015956	0.819125	0.955533	0.985831	1	1	1	1	1	0.0769336	0.999999	CUP
TVP23A	0	0	0	0	0	0	0	0	0	0.849326	0.937986	0.979192	1	0.922041	0.98333	0.999056	1	1	1	1	1	0.999782	1	Pancreas
TVP23A	0	0	0	0	0	0	0	0	0	0.908539	0.963219	0.992367	1	0.962291	0.991341	0.999758	1	1	1	1	1	0.999971	1	Mesothelioma
TVP23A	0	0	0	0	0	0	0	0	0	0.690118	0.847282	0.906757	1	0.802312	0.966719	0.984986	1	1	1	1	1	0.995511	0.999998	CNS
TVP23B	1	2	0	0	0	0.737192	0	0	0	0.709181	0.353084	0.626864	1	0.984115	0.80663	0.901744	1	1	1	1	1	0.919626	1	All
TVP23B	1	0	0	0	0	0	0	0	0	0.359268	0.655946	0.605597	1	0.833854	0.907434	0.94317	1	1	1	1	1	0.909328	1	Skin
TVP23B	0	0	0	0	0	0	0	0	0	0.714128	0.872642	0.923464	1	0.798819	0.953722	0.979253	1	1	1	1	1	0.996993	0.999998	Bone/Soft tissue
TVP23B	0	1	0	0	0	1.87061	0	0	0	0.588244	0.676815	0.78749	1	0.902213	0.849209	0.94221	1	1	1	1	1	0.975625	0.99999	Breast
TVP23B	0	0	0	0	0	0	0	0	0	0.583304	0.841557	0.843705	1	0.783233	0.933343	0.963071	1	1	1	1	1	0.987095	0.999995	Prostate
TVP23B	0	0	0	0	0	0	0	0	0	0.704054	0.863781	0.916818	1	0.815379	0.963186	0.985897	1	1	1	1	1	0.99644	0.999998	NET
TVP23B	0	1	0	0	0	3.88002	0	0	0	0.327759	0.762694	0.580852	1	0.803361	0.879437	0.932818	1	1	1	1	1	0.896405	0.999976	Lung
TVP23B	0	0	0	0	0	0	0	0	0	0.408016	0.764749	0.683066	1	0.850715	0.886975	0.960619	1	1	1	1	1	0.943426	0.999975	Colon/Rectum
TVP23B	0	0	0	0	0	0	0	0	0	0.724301	0.892761	0.931205	1	0.836458	0.963355	0.989856	1	1	1	1	1	0.997577	0.999999	Kidney
TVP23B	0	0	0	0	0	0	0	0	0	0.796408	0.917615	0.96213	1	0.87673	0.973983	0.997037	1	1	1	1	1	0.999274	1	Head and neck
TVP23B	0	0	0	0	0	0	0	0	0	0.734102	0.893787	0.935735	1	0.823175	0.962933	0.989061	1	1	1	1	1	0.997889	0.999999	Ovary
TVP23B	0	0	0	0	0	0	0	0	0	0.854219	0.944836	0.98095	1	0.917137	0.983305	0.998917	1	1	1	1	1	0.999817	1	Biliary
TVP23B	0	0	0	0	0	0	0	0	0	0.801927	0.921943	0.964386	1	0.891988	0.975028	0.997893	1	1	1	1	1	0.999358	1	Liver
TVP23B	0	0	0	0	0	0	0	0	0	0.758416	0.906921	0.947419	1	0.841195	0.968135	0.992411	1	1	1	1	1	0.998593	0.999999	Other
TVP23B	0	0	0	0	0	0	0	0	0	0.717012	0.882933	0.926442	1	0.822879	0.963002	0.988083	1	1	1	1	1	0.997226	0.999999	Uterus
TVP23B	0	0	0	0	0	0	0	0	0	0.539811	0.802195	0.803605	1	0.764858	0.924665	0.948322	1	1	1	1	1	0.979311	0.999979	Urinary tract
TVP23B	0	0	0	0	0	0	0	0	0	0.893103	0.961708	0.989886	1	0.943103	0.988793	0.999504	1	1	1	1	1	0.999949	1	Stomach
TVP23B	0	0	0	0	0	0	0	0	0	0.688166	0.882629	0.91323	1	0.798345	0.955244	0.977586	1	1	1	1	1	0.996122	0.999997	Esophagus
TVP23B	0	0	0	0	0	0	0	0	0	0.724704	0.883785	0.930171	1	0.819125	0.955533	0.985831	1	1	1	1	1	0.997503	0.999999	CUP
TVP23B	0	0	0	0	0	0	0	0	0	0.853556	0.942242	0.980568	1	0.922041	0.98333	0.999056	1	1	1	1	1	0.99981	1	Pancreas
TVP23B	0	0	0	0	0	0	0	0	0	0.91161	0.964521	0.992875	1	0.962291	0.991341	0.999758	1	1	1	1	1	0.999975	1	Mesothelioma
TVP23B	0	0	0	0	0	0	0	0	0	0.716564	0.871926	0.92421	1	0.802312	0.966719	0.984986	1	1	1	1	1	0.997053	0.999998	CNS
TVP23C	1	2	0	0	1	0.499683	0	0	1.60241	0.385796	0.339769	0.477923	0.44273	0.95521	0.80663	0.896683	1	1	1	1	1	0.540213	1	All
TVP23C	0	1	0	0	0	2.75802	0	0	0	0.477638	0.723502	0.709395	1	0.833854	0.907434	0.94317	1	1	1	1	1	0.952961	1	Skin
TVP23C	0	0	0	0	0	0	0	0	0	0.633143	0.859086	0.878963	1	0.798602	0.953722	0.979253	1	1	1	1	1	0.99236	0.999998	Bone/Soft tissue
TVP23C	0	1	0	0	0	1.08326	0	0	0	0.941014	0.637274	0.891276	1	0.991001	0.849209	0.94221	1	1	1	1	1	0.993863	0.99999	Breast
TVP23C	0	0	0	0	0	0	0	0	0	0.426545	0.81882	0.711054	1	0.779202	0.933343	0.963071	1	1	1	1	1	0.953528	0.999995	Prostate
TVP23C	0	0	0	0	0	0	0	0	0	0.637991	0.859989	0.88142	1	0.815379	0.963186	0.985897	1	1	1	1	1	0.992674	0.999998	NET
TVP23C	0	0	0	0	1	0	0	0	18.5724	0.418405	0.762877	0.694637	0.0517236	0.803361	0.879437	0.932818	1	1	1	1	1	0.155437	0.999976	Lung
TVP23C	0	0	0	0	0	0	0	0	0	0.297216	0.760347	0.559621	1	0.849526	0.886975	0.960619	1	1	1	1	1	0.884479	0.999975	Colon/Rectum
TVP23C	0	0	0	0	0	0	0	0	0	0.664134	0.889935	0.901387	1	0.836458	0.963355	0.989856	1	1	1	1	1	0.99497	0.999999	Kidney
TVP23C	0	0	0	0	0	0	0	0	0	0.75037	0.914285	0.945198	1	0.87673	0.973983	0.997037	1	1	1	1	1	0.99847	1	Head and neck
TVP23C	1	0	0	0	0	0	0	0	0	0.588294	0.859179	0.850733	1	0.823175	0.962933	0.989061	1	1	1	1	1	0.98826	0.999999	Ovary
TVP23C	0	0	0	0	0	0	0	0	0	0.809716	0.940866	0.968832	1	0.917137	0.983305	0.998917	1	1	1	1	1	0.999509	1	Biliary
TVP23C	0	0	0	0	0	0	0	0	0	0.758609	0.918997	0.948959	1	0.891988	0.975028	0.997893	1	1	1	1	1	0.998675	1	Liver
TVP23C	0	0	0	0	0	0	0	0	0	0.680042	0.900896	0.911602	1	0.841195	0.968135	0.992411	1	1	1	1	1	0.995972	0.999999	Other
TVP23C	0	0	0	0	0	0	0	0	0	0.617548	0.867718	0.870894	1	0.822879	0.963002	0.988083	1	1	1	1	1	0.991282	0.999999	Uterus
TVP23C	0	0	0	0	0	0	0	0	0	0.410946	0.773265	0.685269	1	0.764433	0.924665	0.948322	1	1	1	1	1	0.944262	0.999979	Urinary tract
TVP23C	0	0	0	0	0	0	0	0	0	0.853965	0.956349	0.981769	1	0.943103	0.988793	0.999504	1	1	1	1	1	0.999833	1	Stomach
TVP23C	0	0	0	0	0	0	0	0	0	0.616863	0.876363	0.872739	1	0.798345	0.955244	0.977586	1	1	1	1	1	0.991535	0.999997	Esophagus
TVP23C	0	0	0	0	0	0	0	0	0	0.668263	0.881244	0.902577	1	0.819125	0.955533	0.985831	1	1	1	1	1	0.995092	0.999999	CUP
TVP23C	0	0	0	0	0	0	0	0	0	0.798623	0.93543	0.96489	1	0.922041	0.98333	0.999056	1	1	1	1	1	0.999376	1	Pancreas
TVP23C	0	0	0	0	0	0	0	0	0	0.891331	0.962164	0.989597	1	0.962291	0.991341	0.999758	1	1	1	1	1	0.999946	1	Mesothelioma
TVP23C	0	0	0	0	0	0	0	0	0	0.603759	0.855465	0.8598	1	0.802312	0.966719	0.984986	1	1	1	1	1	0.989677	0.999998	CNS
TVP23C-CDRT4	1	0	0	0	1	0	0	0	3.03414	0.0519232	0.371868	0.114472	0.272513	0.731949	0.80663	0.896683	1	1	1	1	1	0.139364	1	All
TVP23C-CDRT4	0	0	0	0	0	0	0	0	0	0.564682	0.765992	0.815593	1	0.838849	0.907434	0.94317	1	1	1	1	1	0.981843	1	Skin
TVP23C-CDRT4	0	0	0	0	0	0	0	0	0	0.742801	0.880833	0.937206	1	0.804113	0.953722	0.979253	1	1	1	1	1	0.997986	0.999998	Bone/Soft tissue
TVP23C-CDRT4	0	0	0	0	0	0	0	0	0	0.306629	0.673391	0.546103	1	0.826158	0.84921	0.94221	1	1	1	1	1	0.876467	0.99999	Breast
TVP23C-CDRT4	0	0	0	0	0	0	0	0	0	0.603515	0.841477	0.856909	1	0.787295	0.933343	0.963071	1	1	1	1	1	0.989236	0.999995	Prostate
TVP23C-CDRT4	0	0	0	0	0	0	0	0	0	0.738776	0.873219	0.933958	1	0.815379	0.963186	0.985897	1	1	1	1	1	0.99777	0.999998	NET
TVP23C-CDRT4	0	0	0	0	1	0	0	0	34.9351	0.557236	0.789967	0.815426	0.0280153	0.813531	0.879437	0.932818	1	1	1	1	1	0.109174	0.999976	Lung
TVP23C-CDRT4	0	0	0	0	0	0	0	0	0	0.458615	0.778356	0.733448	1	0.856688	0.886975	0.960619	1	1	1	1	1	0.960816	0.999975	Colon/Rectum
TVP23C-CDRT4	0	0	0	0	0	0	0	0	0	0.751367	0.900459	0.943646	1	0.836458	0.963355	0.989856	1	1	1	1	1	0.998381	0.999999	Kidney
TVP23C-CDRT4	0	0	0	0	0	0	0	0	0	0.792723	0.914123	0.96049	1	0.87673	0.973983	0.997037	1	1	1	1	1	0.999209	1	Head and neck
TVP23C-CDRT4	1	0	0	0	0	0	0	0	0	0.713079	0.881899	0.924545	1	0.823175	0.962933	0.989061	1	1	1	1	1	0.997079	0.999999	Ovary
TVP23C-CDRT4	0	0	0	0	0	0	0	0	0	0.871098	0.949617	0.984979	1	0.917137	0.983305	0.998917	1	1	1	1	1	0.999887	1	Biliary
TVP23C-CDRT4	0	0	0	0	0	0	0	0	0	0.823891	0.927511	0.971513	1	0.891988	0.975028	0.997893	1	1	1	1	1	0.99959	1	Liver
TVP23C-CDRT4	0	0	0	0	0	0	0	0	0	0.784124	0.91268	0.957477	1	0.841244	0.968135	0.992411	1	1	1	1	1	0.999083	0.999999	Other
TVP23C-CDRT4	0	0	0	0	0	0	0	0	0	0.753948	0.895277	0.943923	1	0.82338	0.963002	0.988083	1	1	1	1	1	0.998398	0.999999	Uterus
TVP23C-CDRT4	0	0	0	0	0	0	0	0	0	0.554646	0.807249	0.815708	1	0.764858	0.924665	0.948322	1	1	1	1	1	0.981867	0.999979	Urinary tract
TVP23C-CDRT4	0	0	0	0	0	0	0	0	0	0.905037	0.964909	0.991959	1	0.943103	0.988793	0.999504	1	1	1	1	1	0.999968	1	Stomach
TVP23C-CDRT4	0	0	0	0	0	0	0	0	0	0.71541	0.890302	0.927286	1	0.799005	0.955244	0.977586	1	1	1	1	1	0.99729	0.999997	Esophagus
TVP23C-CDRT4	0	0	0	0	0	0	0	0	0	0.786337	0.906398	0.957402	1	0.826032	0.955533	0.985831	1	1	1	1	1	0.99908	0.999999	CUP
TVP23C-CDRT4	0	0	0	0	0	0	0	0	0	0.883304	0.951627	0.987483	1	0.922041	0.98333	0.999056	1	1	1	1	1	0.999921	1	Pancreas
TVP23C-CDRT4	0	0	0	0	0	0	0	0	0	0.921956	0.966801	0.994351	1	0.962291	0.991341	0.999758	1	1	1	1	1	0.999984	1	Mesothelioma
TVP23C-CDRT4	0	0	0	0	0	0	0	0	0	0.748057	0.875252	0.938148	1	0.807317	0.966719	0.984986	1	1	1	1	1	0.998046	0.999998	CNS
TWF1	4	8	0	0	1	0.911017	0	0	1.29001	0.851768	0.113805	0.284258	0.511124	0.9901	0.80663	0.896683	1	1	1	1	1	0.42556	1	All
TWF1	1	0	0	0	0	0	0	0	0	0.160425	0.553246	0.334235	1	0.833854	0.907434	0.94317	1	1	1	1	1	0.700527	1	Skin
TWF1	0	0	0	0	0	0	0	0	0	0.574835	0.822116	0.834303	1	0.798602	0.953722	0.979253	1	1	1	1	1	0.985444	0.999998	Bone/Soft tissue
TWF1	1	4	0	0	1	3.1519	0	0	9.63955	0.0843908	0.538402	0.176357	0.0969197	0.822268	0.84921	0.94221	1	1	1	1	1	0.0866439	0.99999	Breast
TWF1	1	0	0	0	0	0	0	0	0	0.399465	0.738463	0.664991	1	0.779202	0.933343	0.963071	1	1	1	1	1	0.936295	0.999995	Prostate
TWF1	0	2	0	0	0	16.217	0	0	0	0.00674177	0.84164	0.0249531	1	0.815379	0.963186	0.985897	1	1	1	1	1	0.117049	0.999998	NET
TWF1	0	0	0	0	0	0	0	0	0	0.298685	0.634288	0.537509	1	0.803361	0.879437	0.932818	1	1	1	1	1	0.8712	0.999976	Lung
TWF1	0	0	0	0	0	0	0	0	0	0.274586	0.659236	0.510168	1	0.849526	0.886975	0.960619	1	1	1	1	1	0.853519	0.999975	Colon/Rectum
TWF1	0	0	0	0	0	0	0	0	0	0.644626	0.860248	0.885304	1	0.836458	0.963355	0.989856	1	1	1	1	1	0.993155	0.999999	Kidney
TWF1	0	0	0	0	0	0	0	0	0	0.74094	0.898518	0.939207	1	0.87673	0.973983	0.997037	1	1	1	1	1	0.998113	1	Head and neck
TWF1	0	0	0	0	0	0	0	0	0	0.612158	0.843668	0.863202	1	0.823175	0.962933	0.989061	1	1	1	1	1	0.990185	0.999999	Ovary
TWF1	0	0	0	0	0	0	0	0	0	0.793771	0.918568	0.961538	1	0.917137	0.983305	0.998917	1	1	1	1	1	0.999251	1	Biliary
TWF1	0	0	0	0	0	0	0	0	0	0.739395	0.900454	0.938801	1	0.891988	0.975028	0.997893	1	1	1	1	1	0.998088	1	Liver
TWF1	0	0	0	0	0	0	0	0	0	0.628023	0.845783	0.873293	1	0.841195	0.968135	0.992411	1	1	1	1	1	0.99161	0.999999	Other
TWF1	1	0	0	0	0	0	0	0	0	0.617024	0.838281	0.864608	1	0.822879	0.963002	0.988083	1	1	1	1	1	0.99039	0.999999	Uterus
TWF1	0	1	0	0	0	2.31624	0	0	0	0.475803	0.718653	0.723825	1	0.764433	0.924665	0.948322	1	1	1	1	1	0.957769	0.999979	Urinary tract
TWF1	0	0	0	0	0	0	0	0	0	0.850182	0.9442	0.979981	1	0.943103	0.988793	0.999504	1	1	1	1	1	0.999798	1	Stomach
TWF1	0	0	0	0	0	0	0	0	0	0.546483	0.821292	0.815499	1	0.798345	0.955244	0.977586	1	1	1	1	1	0.981824	0.999997	Esophagus
TWF1	0	0	0	0	0	0	0	0	0	0.597476	0.826498	0.850532	1	0.819125	0.955533	0.985831	1	1	1	1	1	0.988227	0.999999	CUP
TWF1	0	0	0	0	0	0	0	0	0	0.834291	0.931667	0.974829	1	0.922041	0.98333	0.999056	1	1	1	1	1	0.99968	1	Pancreas
TWF1	0	0	0	0	0	0	0	0	0	0.885505	0.954397	0.98807	1	0.962291	0.991341	0.999758	1	1	1	1	1	0.999928	1	Mesothelioma
TWF1	0	1	0	0	0	7.51427	0	0	0	0.135388	0.83007	0.319899	1	0.802312	0.966719	0.984986	1	1	1	1	1	0.684504	0.999998	CNS
TWF2	7	5	0	2	0	0.513764	2.08214	2.08214	0	0.200828	0.381003	0.223789	1	0.899188	0.80663	0.896683	1	1	1	1	1	0.558812	1	All
TWF2	1	0	0	0	0	0	0	0	0	0.222722	0.689903	0.449682	1	0.833854	0.907434	0.94317	1	1	1	1	1	0.809074	1	Skin
TWF2	1	0	0	0	0	0	0	0	0	0.486916	0.80831	0.763972	1	0.798602	0.953722	0.979253	1	1	1	1	1	0.969652	0.999998	Bone/Soft tissue
TWF2	1	0	0	0	0	0	0	0	0	0.141766	0.630549	0.307187	1	0.822268	0.84921	0.94221	1	1	1	1	1	0.66976	0.99999	Breast
TWF2	1	0	0	0	0	0	0	0	0	0.317601	0.760218	0.581121	1	0.779202	0.933343	0.963071	1	1	1	1	1	0.896551	0.999995	Prostate
TWF2	0	0	0	0	0	0	0	0	0	0.594198	0.847725	0.851874	1	0.815379	0.963186	0.985897	1	1	1	1	1	0.988444	0.999998	NET
TWF2	0	0	0	1	0	0	13.2302	13.2302	0	0.31904	0.0902536	0.108807	1	0.803361	0.879437	0.932818	1	1	1	1	1	0.35016	0.999976	Lung
TWF2	1	3	0	0	0	2.39181	0	0	0	0.282392	0.65327	0.488187	1	0.849526	0.886975	0.960619	1	1	1	1	1	0.838244	0.999975	Colon/Rectum
TWF2	0	0	0	0	0	0	0	0	0	0.620322	0.87068	0.872918	1	0.836458	0.963355	0.989856	1	1	1	1	1	0.99156	0.999999	Kidney
TWF2	0	0	0	0	0	0	0	0	0	0.751445	0.921724	0.946529	1	0.87673	0.973983	0.997037	1	1	1	1	1	0.998544	1	Head and neck
TWF2	0	1	0	0	0	7.7197	0	0	0	0.146097	0.865847	0.341387	1	0.823175	0.962933	0.989061	1	1	1	1	1	0.708289	0.999999	Ovary
TWF2	0	0	0	0	0	0	0	0	0	0.802671	0.93867	0.966482	1	0.917137	0.983305	0.998917	1	1	1	1	1	0.999432	1	Biliary
TWF2	0	0	0	0	0	0	0	0	0	0.721884	0.903806	0.931789	1	0.891988	0.975028	0.997893	1	1	1	1	1	0.997619	1	Liver
TWF2	0	0	0	0	0	0	0	0	0	0.587118	0.869607	0.851983	1	0.841195	0.968135	0.992411	1	1	1	1	1	0.988461	0.999999	Other
TWF2	0	1	0	0	0	10.6755	0	0	0	0.0949584	0.894039	0.245519	1	0.822879	0.963002	0.988083	1	1	1	1	1	0.590322	0.999999	Uterus
TWF2	0	0	0	1	0	0	25.0416	25.0416	0	0.36724	0.0355529	0.069897	1	0.764433	0.924665	0.948322	1	1	1	1	1	0.255874	0.999979	Urinary tract
TWF2	0	0	0	0	0	0	0	0	0	0.877978	0.963414	0.987263	1	0.943103	0.988793	0.999504	1	1	1	1	1	0.999919	1	Stomach
TWF2	2	0	0	0	0	0	0	0	0	0.334466	0.770254	0.604851	1	0.798345	0.955244	0.977586	1	1	1	1	1	0.908954	0.999997	Esophagus
TWF2	0	0	0	0	0	0	0	0	0	0.605348	0.858824	0.862131	1	0.819125	0.955533	0.985831	1	1	1	1	1	0.990027	0.999999	CUP
TWF2	0	0	0	0	0	0	0	0	0	0.821796	0.942209	0.972448	1	0.922041	0.98333	0.999056	1	1	1	1	1	0.999617	1	Pancreas
TWF2	0	0	0	0	0	0	0	0	0	0.876563	0.958436	0.986668	1	0.962291	0.991341	0.999758	1	1	1	1	1	0.999911	1	Mesothelioma
TWF2	0	0	0	0	0	0	0	0	0	0.5619	0.851322	0.830694	1	0.802312	0.966719	0.984986	1	1	1	1	1	0.984783	0.999998	CNS
TWIST1	7	8	0	0	1	0.972532	0	0	2.09098	0.952091	0.45524	0.756688	0.365347	0.997365	0.80663	0.916036	1	1	1	1	1	0.631894	1	All
TWIST1	0	0	0	0	0	0	0	0	0	0.430988	0.85448	0.724212	1	0.833854	0.907434	0.94317	1	1	1	1	1	0.957894	1	Skin
TWIST1	0	0	0	0	0	0	0	0	0	0.638541	0.922776	0.891513	1	0.798602	0.953722	0.979253	1	1	1	1	1	0.99389	0.999998	Bone/Soft tissue
TWIST1	1	1	0	0	0	1.08558	0	0	0	0.938987	0.791553	0.962543	1	0.990667	0.849209	0.965008	1	1	1	1	1	0.99929	0.99999	Breast
TWIST1	1	0	0	0	0	0	0	0	0	0.333098	0.88562	0.619967	1	0.779202	0.933343	0.963071	1	1	1	1	1	0.916366	0.999995	Prostate
TWIST1	0	0	0	0	0	0	0	0	0	0.648624	0.932502	0.898165	1	0.815379	0.963186	0.985897	1	1	1	1	1	0.994629	0.999998	NET
TWIST1	1	5	0	0	0	7.68478	0	0	0	0.00638669	0.7813	0.0221506	1	0.708426	0.879437	0.932818	1	1	1	1	1	0.106542	0.999976	Lung
TWIST1	1	0	0	0	1	0	0	0	6.97411	0.148163	0.836312	0.346027	0.130221	0.849526	0.886975	0.960619	1	1	1	1	1	0.184735	0.999975	Colon/Rectum
TWIST1	0	0	0	0	0	0	0	0	0	0.672021	0.933558	0.911111	1	0.836458	0.963355	0.989856	1	1	1	1	1	0.995927	0.999999	Kidney
TWIST1	0	0	0	0	0	0	0	0	0	0.729664	0.950535	0.940242	1	0.87673	0.973983	0.997037	1	1	1	1	1	0.998178	1	Head and neck
TWIST1	0	0	0	0	0	0	0	0	0	0.63924	0.928735	0.892511	1	0.823175	0.962933	0.989061	1	1	1	1	1	0.994004	0.999999	Ovary
TWIST1	0	0	0	0	0	0	0	0	0	0.781518	0.965323	0.961396	1	0.917137	0.983305	0.998917	1	1	1	1	1	0.999245	1	Biliary
TWIST1	0	0	0	0	0	0	0	0	0	0.762642	0.943277	0.953003	1	0.891988	0.975028	0.997893	1	1	1	1	1	0.998878	1	Liver
TWIST1	0	0	0	0	0	0	0	0	0	0.625898	0.940082	0.88556	1	0.841195	0.968135	0.992411	1	1	1	1	1	0.993187	0.999999	Other
TWIST1	0	0	0	0	0	0	0	0	0	0.592693	0.930608	0.863487	1	0.822879	0.963002	0.988083	1	1	1	1	1	0.990227	0.999999	Uterus
TWIST1	1	0	0	0	0	0	0	0	0	0.392199	0.871657	0.684806	1	0.764433	0.924665	0.948322	1	1	1	1	1	0.944087	0.999979	Urinary tract
TWIST1	0	0	0	0	0	0	0	0	0	0.835082	0.973615	0.978044	1	0.943103	0.988793	0.999504	1	1	1	1	1	0.999757	1	Stomach
TWIST1	1	0	0	0	0	0	0	0	0	0.475243	0.90213	0.76979	1	0.798345	0.955244	0.977586	1	1	1	1	1	0.971196	0.999997	Esophagus
TWIST1	1	1	0	0	0	5.43049	0	0	0	0.211037	0.892808	0.452264	1	0.819125	0.955533	0.985831	1	1	1	1	1	0.811131	0.999999	CUP
TWIST1	0	0	0	0	0	0	0	0	0	0.781547	0.966848	0.961476	1	0.922041	0.98333	0.999056	1	1	1	1	1	0.999248	1	Pancreas
TWIST1	0	0	0	0	0	0	0	0	0	0.895117	0.980273	0.991045	1	0.962291	0.991341	0.999758	1	1	1	1	1	0.99996	1	Mesothelioma
TWIST1	0	1	0	0	0	5.46792	0	0	0	0.192101	0.936567	0.425654	1	0.802312	0.966719	0.984986	1	1	1	1	1	0.789217	0.999998	CNS
TWIST2	3	4	1	0	0	0.824644	5.43868	5.43868	0	0.755923	0.196737	0.384151	1	0.984985	0.80663	0.896683	1	1	1	1	1	0.751676	1	All
TWIST2	0	0	0	0	0	0	0	0	0	0.458422	0.872435	0.752133	1	0.833854	0.908613	0.94317	1	1	1	1	1	0.966372	1	Skin
TWIST2	0	0	0	0	0	0	0	0	0	0.685857	0.92919	0.917932	1	0.798602	0.953722	0.979253	1	1	1	1	1	0.996536	0.999998	Bone/Soft tissue
TWIST2	0	0	0	0	0	0	0	0	0	0.265753	0.826117	0.526594	1	0.822776	0.855319	0.94221	1	1	1	1	1	0.864312	0.99999	Breast
TWIST2	0	0	1	0	0	0	109.92	109.92	0	0.410365	0.00703591	0.0178417	1	0.779202	0.933343	0.963071	1	1	1	1	1	0.0896765	0.999995	Prostate
TWIST2	0	2	0	0	0	27.1863	0	0	0	0.00228547	0.936025	0.00950686	1	0.815379	0.963186	0.985897	1	1	1	1	1	0.0537684	0.999998	NET
TWIST2	0	0	0	0	0	0	0	0	0	0.438647	0.825113	0.7261	1	0.803361	0.879437	0.932818	1	1	1	1	1	0.958501	0.999976	Lung
TWIST2	0	1	0	0	0	1.29188	0	0	0	0.8327	0.854973	0.96058	1	0.96667	0.888147	0.966825	1	1	1	1	1	0.999213	0.999975	Colon/Rectum
TWIST2	0	0	0	0	0	0	0	0	0	0.713569	0.936724	0.931914	1	0.836458	0.963355	0.989856	1	1	1	1	1	0.997628	0.999999	Kidney
TWIST2	0	0	0	0	0	0	0	0	0	0.754189	0.952885	0.950511	1	0.87673	0.973983	0.997037	1	1	1	1	1	0.998755	1	Head and neck
TWIST2	0	0	0	0	0	0	0	0	0	0.698458	0.934367	0.924648	1	0.823175	0.962933	0.989061	1	1	1	1	1	0.997087	0.999999	Ovary
TWIST2	1	0	0	0	0	0	0	0	0	0.712799	0.949289	0.93267	1	0.917137	0.983305	0.998917	1	1	1	1	1	0.997681	1	Biliary
TWIST2	0	0	0	0	0	0	0	0	0	0.794363	0.944724	0.964281	1	0.891988	0.975028	0.997893	1	1	1	1	1	0.999354	1	Liver
TWIST2	0	0	0	0	0	0	0	0	0	0.672114	0.942829	0.912054	1	0.841195	0.968135	0.992411	1	1	1	1	1	0.996014	0.999999	Other
TWIST2	0	0	0	0	0	0	0	0	0	0.647756	0.939007	0.898306	1	0.822879	0.963002	0.988083	1	1	1	1	1	0.994644	0.999999	Uterus
TWIST2	0	1	0	0	0	4.19845	0	0	0	0.257491	0.89608	0.521858	1	0.764433	0.924665	0.948322	1	1	1	1	1	0.861253	0.999979	Urinary tract
TWIST2	0	0	0	0	0	0	0	0	0	0.84239	0.973222	0.97989	1	0.943103	0.988793	0.999504	1	1	1	1	1	0.999796	1	Stomach
TWIST2	0	0	0	0	0	0	0	0	0	0.628041	0.929188	0.886067	1	0.798345	0.955244	0.977586	1	1	1	1	1	0.993248	0.999997	Esophagus
TWIST2	1	0	0	0	0	0	0	0	0	0.603598	0.898647	0.867129	1	0.819125	0.955533	0.985831	1	1	1	1	1	0.990753	0.999999	CUP
TWIST2	1	0	0	0	0	0	0	0	0	0.743213	0.956436	0.946374	1	0.922041	0.98333	0.999056	1	1	1	1	1	0.998536	1	Pancreas
TWIST2	0	0	0	0	0	0	0	0	0	0.90906	0.98079	0.99321	1	0.962291	0.991341	0.999758	1	1	1	1	1	0.999977	1	Mesothelioma
TWIST2	0	0	0	0	0	0	0	0	0	0.60553	0.938651	0.872588	1	0.802312	0.966719	0.984986	1	1	1	1	1	0.991515	0.999998	CNS
TWISTNB	2	10	1	0	1	1.43414	1.70687	1.70687	1.40224	0.477798	0.642207	0.742671	0.48436	0.96636	0.841972	0.913852	1	1	1	1	1	0.727508	1	All
TWISTNB	0	0	0	0	0	0	0	0	0	0.303128	0.740451	0.56901	1	0.833854	0.907434	0.94317	1	1	1	1	1	0.88985	1	Skin
TWISTNB	0	0	0	0	0	0	0	0	0	0.538521	0.853873	0.814692	1	0.798602	0.953722	0.979253	1	1	1	1	1	0.981659	0.999998	Bone/Soft tissue
TWISTNB	2	4	1	0	0	2.43666	7.20165	7.20165	0	0.166365	0.142881	0.153512	1	0.822268	0.84921	0.94221	1	1	1	1	1	0.441191	0.99999	Breast
TWISTNB	0	0	0	0	0	0	0	0	0	0.37236	0.804384	0.652718	1	0.779202	0.933343	0.963071	1	1	1	1	1	0.931174	0.999995	Prostate
TWISTNB	0	0	0	0	0	0	0	0	0	0.612398	0.886062	0.87058	1	0.815379	0.963186	0.985897	1	1	1	1	1	0.991239	0.999998	NET
TWISTNB	0	1	0	0	0	1.54302	0	0	0	0.739937	0.706813	0.871376	1	0.890317	0.879437	0.932818	1	1	1	1	1	0.991348	0.999976	Lung
TWISTNB	0	3	0	0	1	3.22251	0	0	4.15761	0.179293	0.719732	0.365507	0.205376	0.849526	0.886975	0.960619	1	1	1	1	1	0.269442	0.999975	Colon/Rectum
TWISTNB	0	0	0	0	0	0	0	0	0	0.643004	0.89061	0.889722	1	0.836458	0.963355	0.989856	1	1	1	1	1	0.993683	0.999999	Kidney
TWISTNB	0	0	0	0	0	0	0	0	0	0.697323	0.910391	0.921364	1	0.87673	0.973983	0.997037	1	1	1	1	1	0.996824	1	Head and neck
TWISTNB	0	0	0	0	0	0	0	0	0	0.588587	0.871452	0.853242	1	0.823175	0.962933	0.989061	1	1	1	1	1	0.988662	0.999999	Ovary
TWISTNB	0	0	0	0	0	0	0	0	0	0.778958	0.937268	0.958517	1	0.917137	0.983305	0.998917	1	1	1	1	1	0.999127	1	Biliary
TWISTNB	0	0	0	0	0	0	0	0	0	0.738338	0.919968	0.940971	1	0.891988	0.975028	0.997893	1	1	1	1	1	0.998223	1	Liver
TWISTNB	0	1	0	0	0	8.80271	0	0	0	0.127552	0.894956	0.30959	1	0.841195	0.968135	0.992411	1	1	1	1	1	0.672586	0.999999	Other
TWISTNB	0	0	0	0	0	0	0	0	0	0.584399	0.876622	0.851013	1	0.822879	0.963002	0.988083	1	1	1	1	1	0.988305	0.999999	Uterus
TWISTNB	0	0	0	0	0	0	0	0	0	0.36484	0.790559	0.641328	1	0.764433	0.924665	0.948322	1	1	1	1	1	0.926215	0.999979	Urinary tract
TWISTNB	0	0	0	0	0	0	0	0	0	0.828732	0.952969	0.975235	1	0.943103	0.988793	0.999504	1	1	1	1	1	0.999691	1	Stomach
TWISTNB	0	0	0	0	0	0	0	0	0	0.523204	0.857195	0.804462	1	0.798345	0.955244	0.977586	1	1	1	1	1	0.979498	0.999997	Esophagus
TWISTNB	0	0	0	0	0	0	0	0	0	0.564636	0.853655	0.833942	1	0.819125	0.955533	0.985831	1	1	1	1	1	0.985379	0.999999	CUP
TWISTNB	0	0	0	0	0	0	0	0	0	0.769048	0.930942	0.954344	1	0.922041	0.98333	0.999056	1	1	1	1	1	0.998942	1	Pancreas
TWISTNB	0	0	0	0	0	0	0	0	0	0.885299	0.965403	0.988719	1	0.962291	0.991341	0.999758	1	1	1	1	1	0.999936	1	Mesothelioma
TWISTNB	0	1	0	0	0	5.84213	0	0	0	0.178682	0.87885	0.39979	1	0.802312	0.966719	0.984986	1	1	1	1	1	0.766324	0.999998	CNS
TWSG1	1	4	0	0	0	1.36081	0	0	0	0.647458	0.407233	0.607647	1	0.981031	0.80663	0.900142	1	1	1	1	1	0.910353	1	All
TWSG1	0	0	0	0	0	0	0	0	0	0.493632	0.781246	0.766941	1	0.833854	0.907434	0.94317	1	1	1	1	1	0.970445	1	Skin
TWSG1	0	0	0	0	0	0	0	0	0	0.691834	0.888878	0.915732	1	0.798602	0.953722	0.979253	1	1	1	1	1	0.996345	0.999998	Bone/Soft tissue
TWSG1	0	0	0	0	0	0	0	0	0	0.269156	0.691367	0.505263	1	0.822917	0.84921	0.94221	1	1	1	1	1	0.850194	0.99999	Breast
TWSG1	0	1	0	0	0	4.96674	0	0	0	0.219104	0.847776	0.460292	1	0.779202	0.933343	0.963071	1	1	1	1	1	0.81743	0.999995	Prostate
TWSG1	0	0	0	0	0	0	0	0	0	0.693138	0.888669	0.916089	1	0.815379	0.963186	0.985897	1	1	1	1	1	0.996377	0.999998	NET
TWSG1	0	1	0	0	0	3.82727	0	0	0	0.332186	0.791303	0.594808	1	0.803361	0.879437	0.932818	1	1	1	1	1	0.903821	0.999976	Lung
TWSG1	0	0	0	0	0	0	0	0	0	0.397792	0.790565	0.678471	1	0.849526	0.886975	0.960619	1	1	1	1	1	0.941659	0.999975	Colon/Rectum
TWSG1	1	1	0	0	0	13.9117	0	0	0	0.0657464	0.902856	0.182554	1	0.836458	0.963355	0.989856	1	1	1	1	1	0.493026	0.999999	Kidney
TWSG1	0	0	0	0	0	0	0	0	0	0.775907	0.922676	0.955808	1	0.87673	0.973983	0.997037	1	1	1	1	1	0.999009	1	Head and neck
TWSG1	0	0	0	0	0	0	0	0	0	0.701351	0.901111	0.922141	1	0.823175	0.962933	0.989061	1	1	1	1	1	0.996887	0.999999	Ovary
TWSG1	0	0	0	0	0	0	0	0	0	0.854664	0.953154	0.981697	1	0.917137	0.983305	0.998917	1	1	1	1	1	0.999831	1	Biliary
TWSG1	0	0	0	0	0	0	0	0	0	0.789195	0.931322	0.961315	1	0.891988	0.975028	0.997893	1	1	1	1	1	0.999242	1	Liver
TWSG1	0	0	0	0	0	0	0	0	0	0.73883	0.913625	0.940503	1	0.841195	0.968135	0.992411	1	1	1	1	1	0.998194	0.999999	Other
TWSG1	0	0	0	0	0	0	0	0	0	0.714363	0.899461	0.927867	1	0.822879	0.963002	0.988083	1	1	1	1	1	0.997333	0.999999	Uterus
TWSG1	0	1	0	0	0	4.45586	0	0	0	0.241589	0.812415	0.48857	1	0.764433	0.924665	0.948322	1	1	1	1	1	0.838519	0.999979	Urinary tract
TWSG1	0	0	0	0	0	0	0	0	0	0.893115	0.967194	0.990188	1	0.943103	0.988793	0.999504	1	1	1	1	1	0.999952	1	Stomach
TWSG1	0	0	0	0	0	0	0	0	0	0.688138	0.897459	0.915443	1	0.798345	0.955244	0.977586	1	1	1	1	1	0.99632	0.999997	Esophagus
TWSG1	0	0	0	0	0	0	0	0	0	0.743717	0.907815	0.941784	1	0.819125	0.955533	0.985831	1	1	1	1	1	0.998272	0.999999	CUP
TWSG1	0	0	0	0	0	0	0	0	0	0.852245	0.95066	0.980951	1	0.922041	0.98333	0.999056	1	1	1	1	1	0.999817	1	Pancreas
TWSG1	0	0	0	0	0	0	0	0	0	0.907871	0.968537	0.992554	1	0.962291	0.991341	0.999758	1	1	1	1	1	0.999972	1	Mesothelioma
TWSG1	0	0	0	0	0	0	0	0	0	0.710381	0.895771	0.925453	1	0.802312	0.966719	0.984986	1	1	1	1	1	0.99715	0.999998	CNS
TXK	6	14	0	1	1	1.04443	0.499445	0.499445	0.895544	0.916081	0.466425	0.727791	0.631485	0.995146	0.80663	0.91082	1	1	1	1	1	0.816884	1	All
TXK	2	4	0	0	0	1.76691	0	0	0	0.450731	0.462839	0.522887	1	0.833854	0.907434	0.94317	1	1	1	1	1	0.861921	1	Skin
TXK	1	0	0	0	0	0	0	0	0	0.436901	0.749156	0.70518	1	0.798602	0.953722	0.979253	1	1	1	1	1	0.951501	0.999998	Bone/Soft tissue
TXK	1	3	0	0	0	1.48031	0	0	0	0.575171	0.440567	0.615751	1	0.898615	0.84921	0.94221	1	1	1	1	1	0.914337	0.99999	Breast
TXK	0	1	0	0	1	1.76738	0	0	6.47368	0.622251	0.683946	0.810821	0.138415	0.791673	0.933343	0.963071	1	1	1	1	1	0.3577	0.999995	Prostate
TXK	0	0	0	1	0	0	28.6076	28.6076	0	0.539716	0.0290633	0.076338	1	0.815379	0.963186	0.985897	1	1	1	1	1	0.272724	0.999998	NET
TXK	1	2	0	0	0	1.49595	0	0	0	0.673214	0.492313	0.69131	1	0.855761	0.879437	0.932818	1	1	1	1	1	0.946519	0.999976	Lung
TXK	0	3	0	0	0	2.539	0	0	0	0.2822	0.57236	0.439948	1	0.849526	0.886975	0.960619	1	1	1	1	1	0.801189	0.999975	Colon/Rectum
TXK	0	0	0	0	0	0	0	0	0	0.566555	0.824963	0.828129	1	0.836458	0.963355	0.989856	1	1	1	1	1	0.984303	0.999999	Kidney
TXK	0	0	0	0	0	0	0	0	0	0.616909	0.84738	0.866488	1	0.87673	0.973983	0.997037	1	1	1	1	1	0.990662	1	Head and neck
TXK	0	1	0	0	0	5.12825	0	0	0	0.226596	0.806295	0.463417	1	0.823175	0.962933	0.989061	1	1	1	1	1	0.819844	0.999999	Ovary
TXK	0	0	0	0	0	0	0	0	0	0.726002	0.893162	0.932493	1	0.917137	0.983305	0.998917	1	1	1	1	1	0.997668	1	Biliary
TXK	0	0	0	0	0	0	0	0	0	0.680479	0.873983	0.907223	1	0.891988	0.975028	0.997893	1	1	1	1	1	0.995557	1	Liver
TXK	0	0	0	0	0	0	0	0	0	0.595459	0.833687	0.850552	1	0.841195	0.968135	0.992411	1	1	1	1	1	0.988231	0.999999	Other
TXK	0	0	0	0	0	0	0	0	0	0.512785	0.796917	0.781858	1	0.822879	0.963002	0.988083	1	1	1	1	1	0.974259	0.999999	Uterus
TXK	0	0	0	0	0	0	0	0	0	0.282268	0.672688	0.516048	1	0.764433	0.924665	0.948322	1	1	1	1	1	0.857442	0.999979	Urinary tract
TXK	1	0	0	0	0	0	0	0	0	0.652769	0.868483	0.89216	1	0.943103	0.988793	0.999504	1	1	1	1	1	0.993964	1	Stomach
TXK	0	0	0	0	0	0	0	0	0	0.475544	0.786231	0.752248	1	0.798345	0.955244	0.977586	1	1	1	1	1	0.966405	0.999997	Esophagus
TXK	0	0	0	0	0	0	0	0	0	0.511291	0.785464	0.779454	1	0.819125	0.955533	0.985831	1	1	1	1	1	0.973664	0.999999	CUP
TXK	0	0	0	0	0	0	0	0	0	0.736934	0.891171	0.936733	1	0.922041	0.98333	0.999056	1	1	1	1	1	0.997955	1	Pancreas
TXK	0	0	0	0	0	0	0	0	0	0.857615	0.944147	0.981623	1	0.962291	0.991341	0.999758	1	1	1	1	1	0.99983	1	Mesothelioma
TXK	0	0	0	0	0	0	0	0	0	0.502663	0.773976	0.767204	1	0.802312	0.966719	0.984986	1	1	1	1	1	0.970515	0.999998	CNS
TXLNA	4	13	4	0	2	1.43077	4.53387	4.53387	1.78636	0.41854	0.0271594	0.0861603	0.302229	0.961076	0.80663	0.896683	1	1	1	1	1	0.121038	1	All
TXLNA	2	2	0	0	0	1.2145	0	0	0	0.831971	0.580928	0.828847	1	0.937794	0.907434	0.94317	1	1	1	1	1	0.984438	1	Skin
TXLNA	0	1	1	0	0	5.33055	49.8928	49.8928	0	0.219168	0.0185991	0.036115	1	0.798602	0.953722	0.979253	1	1	1	1	1	0.156055	0.999998	Bone/Soft tissue
TXLNA	0	2	1	0	0	1.19517	5.95678	5.95678	0	0.827206	0.178474	0.403068	1	0.965986	0.84921	0.94221	1	1	1	1	1	0.769315	0.99999	Breast
TXLNA	0	0	0	0	0	0	0	0	0	0.30652	0.761048	0.568229	1	0.779202	0.933343	0.963071	1	1	1	1	1	0.889409	0.999995	Prostate
TXLNA	0	0	0	0	0	0	0	0	0	0.505759	0.829369	0.783046	1	0.815379	0.963186	0.985897	1	1	1	1	1	0.974551	0.999998	NET
TXLNA	0	0	1	0	0	0	11.644	11.644	0	0.302457	0.103772	0.115556	1	0.803361	0.879437	0.932818	1	1	1	1	1	0.364926	0.999976	Lung
TXLNA	0	5	1	0	1	4.40137	11.8964	11.8964	3.07608	0.0485527	0.0931976	0.0598469	0.263648	0.849526	0.886975	0.960619	1	1	1	1	1	0.0812453	0.999975	Colon/Rectum
TXLNA	0	0	0	0	0	0	0	0	0	0.54996	0.84416	0.820436	1	0.836458	0.963355	0.989856	1	1	1	1	1	0.982816	0.999999	Kidney
TXLNA	0	0	0	0	0	0	0	0	0	0.663988	0.894567	0.902108	1	0.87673	0.973983	0.997037	1	1	1	1	1	0.995044	1	Head and neck
TXLNA	0	0	0	0	1	0	0	0	40.0604	0.550403	0.848309	0.822442	0.0241264	0.823175	0.962933	0.989061	1	1	1	1	1	0.0976238	0.999999	Ovary
TXLNA	0	0	0	0	0	0	0	0	0	0.750043	0.924087	0.946424	1	0.917137	0.983305	0.998917	1	1	1	1	1	0.998538	1	Biliary
TXLNA	0	0	0	0	0	0	0	0	0	0.668653	0.883718	0.902774	1	0.891988	0.975028	0.997893	1	1	1	1	1	0.995112	1	Liver
TXLNA	0	0	0	0	0	0	0	0	0	0.58621	0.87079	0.851573	1	0.841195	0.968135	0.992411	1	1	1	1	1	0.988395	0.999999	Other
TXLNA	0	0	0	0	0	0	0	0	0	0.505539	0.838088	0.785271	1	0.822879	0.963002	0.988083	1	1	1	1	1	0.975092	0.999999	Uterus
TXLNA	1	1	0	0	0	1.65413	0	0	0	0.654264	0.733863	0.851869	1	0.78674	0.924665	0.948322	1	1	1	1	1	0.988443	0.999979	Urinary tract
TXLNA	1	0	0	0	0	0	0	0	0	0.691979	0.909807	0.918885	1	0.943103	0.988793	0.999504	1	1	1	1	1	0.996617	1	Stomach
TXLNA	0	1	0	0	0	4.73622	0	0	0	0.279171	0.853948	0.542493	1	0.798345	0.955244	0.977586	1	1	1	1	1	0.874271	0.999997	Esophagus
TXLNA	0	0	0	0	0	0	0	0	0	0.557716	0.837012	0.825854	1	0.819125	0.955533	0.985831	1	1	1	1	1	0.983871	0.999999	CUP
TXLNA	0	1	0	0	0	20.5232	0	0	0	0.0592788	0.922845	0.167471	1	0.922041	0.98333	0.999056	1	1	1	1	1	0.466733	1	Pancreas
TXLNA	0	0	0	0	0	0	0	0	0	0.850451	0.951906	0.980598	1	0.962291	0.991341	0.999758	1	1	1	1	1	0.999811	1	Mesothelioma
TXLNA	0	0	0	0	0	0	0	0	0	0.492931	0.844957	0.775885	1	0.802312	0.966719	0.984986	1	1	1	1	1	0.972766	0.999998	CNS
TXLNB	9	16	1	0	1	0.932467	0.473379	0.473379	0.667248	0.851378	0.421642	0.72397	0.726086	0.9901	0.80663	0.91039	1	1	1	1	1	0.863715	1	All
TXLNB	2	2	1	0	0	0.934986	4.0494	4.0494	0	0.940918	0.287469	0.539676	1	0.977788	0.907434	0.94317	1	1	1	1	1	0.872541	1	Skin
TXLNB	1	1	0	0	0	2.68059	0	0	0	0.429029	0.767938	0.695551	1	0.798602	0.953722	0.979253	1	1	1	1	1	0.948071	0.999998	Bone/Soft tissue
TXLNB	1	2	0	0	0	0.778886	0	0	0	0.74642	0.424499	0.70092	1	0.947385	0.849209	0.94221	1	1	1	1	1	0.95	0.99999	Breast
TXLNB	0	0	0	0	1	0	0	0	5.41738	0.257309	0.687294	0.489437	0.162072	0.779202	0.933343	0.963071	1	1	1	1	1	0.280348	0.999995	Prostate
TXLNB	0	0	0	0	0	0	0	0	0	0.465989	0.813408	0.745661	1	0.815379	0.963186	0.985897	1	1	1	1	1	0.964501	0.999998	NET
TXLNB	2	4	0	0	0	2.15096	0	0	0	0.295583	0.466987	0.398189	1	0.803361	0.879437	0.932818	1	1	1	1	1	0.764853	0.999976	Lung
TXLNB	3	4	0	0	0	1.44807	0	0	0	0.579143	0.430044	0.596998	1	0.890822	0.886975	0.960619	1	1	1	1	1	0.904955	0.999975	Colon/Rectum
TXLNB	0	0	0	0	0	0	0	0	0	0.511528	0.821245	0.785965	1	0.836458	0.963355	0.989856	1	1	1	1	1	0.975259	0.999999	Kidney
TXLNB	0	0	0	0	0	0	0	0	0	0.596986	0.854939	0.855422	1	0.87673	0.973983	0.997037	1	1	1	1	1	0.989005	1	Head and neck
TXLNB	0	0	0	0	0	0	0	0	0	0.484423	0.813634	0.763424	1	0.823175	0.962933	0.989061	1	1	1	1	1	0.969504	0.999999	Ovary
TXLNB	0	0	0	0	0	0	0	0	0	0.721048	0.901251	0.931488	1	0.917137	0.983305	0.998917	1	1	1	1	1	0.997598	1	Biliary
TXLNB	0	0	0	0	0	0	0	0	0	0.637782	0.870737	0.883325	1	0.891988	0.975028	0.997893	1	1	1	1	1	0.992912	1	Liver
TXLNB	0	1	0	0	0	4.9618	0	0	0	0.236133	0.823916	0.48028	1	0.841195	0.968135	0.992411	1	1	1	1	1	0.832511	0.999999	Other
TXLNB	0	0	0	0	0	0	0	0	0	0.477175	0.799811	0.753204	1	0.822879	0.963002	0.988083	1	1	1	1	1	0.966677	0.999999	Uterus
TXLNB	0	0	0	0	0	0	0	0	0	0.199203	0.639203	0.396908	1	0.764433	0.924665	0.948322	1	1	1	1	1	0.763671	0.999979	Urinary tract
TXLNB	0	0	0	0	0	0	0	0	0	0.787064	0.926964	0.960352	1	0.943103	0.988793	0.999504	1	1	1	1	1	0.999203	1	Stomach
TXLNB	0	0	0	0	0	0	0	0	0	0.460973	0.798965	0.742304	1	0.798345	0.955244	0.977586	1	1	1	1	1	0.963508	0.999997	Esophagus
TXLNB	0	1	0	0	0	5.0283	0	0	0	0.240811	0.815553	0.484492	1	0.819125	0.955533	0.985831	1	1	1	1	1	0.835581	0.999999	CUP
TXLNB	0	0	0	0	0	0	0	0	0	0.731602	0.902064	0.936096	1	0.922041	0.98333	0.999056	1	1	1	1	1	0.997913	1	Pancreas
TXLNB	0	0	0	0	0	0	0	0	0	0.836812	0.944137	0.976611	1	0.962291	0.991341	0.999758	1	1	1	1	1	0.999724	1	Mesothelioma
TXLNB	0	1	0	0	0	3.62559	0	0	0	0.298888	0.805996	0.564508	1	0.802312	0.966719	0.984986	1	1	1	1	1	0.887294	0.999998	CNS
TXLNG	0	8	0	0	0	1.76616	0	0	0	0.337669	0.298734	0.288401	1	0.944219	0.80663	0.896683	1	1	1	1	1	0.647	1	All
TXLNG	0	2	0	0	0	3.89171	0	0	0	0.242047	0.734703	0.450772	1	0.833854	0.907434	0.94317	1	1	1	1	1	0.809944	1	Skin
TXLNG	0	0	0	0	0	0	0	0	0	0.569978	0.834668	0.833714	1	0.798602	0.953722	0.979253	1	1	1	1	1	0.985337	0.999998	Bone/Soft tissue
TXLNG	0	3	0	0	0	1.75413	0	0	0	0.43561	0.505995	0.571738	1	0.855577	0.84921	0.94221	1	1	1	1	1	0.891382	0.99999	Breast
TXLNG	0	0	0	0	0	0	0	0	0	0.293538	0.70741	0.540104	1	0.779202	0.933343	0.963071	1	1	1	1	1	0.872805	0.999995	Prostate
TXLNG	0	0	0	0	0	0	0	0	0	0.534629	0.823896	0.804539	1	0.815379	0.963186	0.985897	1	1	1	1	1	0.979515	0.999998	NET
TXLNG	0	1	0	0	0	1.66763	0	0	0	0.696702	0.662721	0.827197	1	0.869235	0.879437	0.932818	1	1	1	1	1	0.984127	0.999976	Lung
TXLNG	0	0	0	0	0	0	0	0	0	0.188547	0.63254	0.388758	1	0.849526	0.886975	0.960619	1	1	1	1	1	0.756056	0.999975	Colon/Rectum
TXLNG	0	0	0	0	0	0	0	0	0	0.562785	0.834265	0.827588	1	0.836458	0.963355	0.989856	1	1	1	1	1	0.984201	0.999999	Kidney
TXLNG	0	0	0	0	0	0	0	0	0	0.609828	0.856744	0.863983	1	0.87673	0.973983	0.997037	1	1	1	1	1	0.990299	1	Head and neck
TXLNG	0	1	0	0	0	6.15201	0	0	0	0.186694	0.841221	0.40761	1	0.823175	0.962933	0.989061	1	1	1	1	1	0.773418	0.999999	Ovary
TXLNG	0	0	0	0	0	0	0	0	0	0.745375	0.909547	0.942844	1	0.917137	0.983305	0.998917	1	1	1	1	1	0.998335	1	Biliary
TXLNG	0	0	0	0	0	0	0	0	0	0.6804	0.881395	0.908496	1	0.891988	0.975028	0.997893	1	1	1	1	1	0.99568	1	Liver
TXLNG	0	0	0	0	0	0	0	0	0	0.602531	0.852873	0.859032	1	0.841195	0.968135	0.992411	1	1	1	1	1	0.989561	0.999999	Other
TXLNG	0	0	0	0	0	0	0	0	0	0.533115	0.819793	0.803076	1	0.822879	0.963002	0.988083	1	1	1	1	1	0.979195	0.999999	Uterus
TXLNG	0	1	0	0	0	1.73856	0	0	0	0.626239	0.699897	0.821738	1	0.778823	0.924665	0.948322	1	1	1	1	1	0.983073	0.999979	Urinary tract
TXLNG	0	0	0	0	0	0	0	0	0	0.805739	0.933673	0.967011	1	0.943103	0.988793	0.999504	1	1	1	1	1	0.99945	1	Stomach
TXLNG	0	0	0	0	0	0	0	0	0	0.523786	0.826606	0.799572	1	0.798345	0.955244	0.977586	1	1	1	1	1	0.978419	0.999997	Esophagus
TXLNG	0	0	0	0	0	0	0	0	0	0.615538	0.844778	0.865762	1	0.819125	0.955533	0.985831	1	1	1	1	1	0.990557	0.999999	CUP
TXLNG	0	0	0	0	0	0	0	0	0	0.762222	0.912234	0.949687	1	0.922041	0.98333	0.999056	1	1	1	1	1	0.998713	1	Pancreas
TXLNG	0	0	0	0	0	0	0	0	0	0.857805	0.949021	0.982068	1	0.962291	0.991341	0.999758	1	1	1	1	1	0.999838	1	Mesothelioma
TXLNG	0	0	0	0	0	0	0	0	0	0.497657	0.816874	0.773999	1	0.802312	0.966719	0.984986	1	1	1	1	1	0.972286	0.999998	CNS
TXN	0	4	0	0	2	2.95807	0	0	9.03494	0.132662	0.477024	0.221055	0.0243317	0.843273	0.80663	0.896683	1	1	1	1	1	0.0334838	1	All
TXN	0	1	0	0	0	7.18223	0	0	0	0.190268	0.845401	0.410484	1	0.833854	0.907434	0.94317	1	1	1	1	1	0.775987	1	Skin
TXN	0	0	0	0	0	0	0	0	0	0.785812	0.90354	0.956794	1	0.820024	0.953722	0.979253	1	1	1	1	1	0.999053	0.999998	Bone/Soft tissue
TXN	0	0	0	0	0	0	0	0	0	0.407701	0.724994	0.669226	1	0.847914	0.84921	0.94221	1	1	1	1	1	0.938009	0.99999	Breast
TXN	0	0	0	0	1	0	0	0	34.8233	0.65955	0.832534	0.887776	0.0281163	0.804975	0.933343	0.963071	1	1	1	1	1	0.117078	0.999995	Prostate
TXN	0	0	0	0	0	0	0	0	0	0.784751	0.901203	0.955995	1	0.822053	0.963186	0.985897	1	1	1	1	1	0.999017	0.999998	NET
TXN	0	1	0	0	0	7.48467	0	0	0	0.167046	0.802618	0.367166	1	0.803361	0.879437	0.932818	1	1	1	1	1	0.735045	0.999976	Lung
TXN	0	1	0	0	1	4.93183	0	0	14.3609	0.241028	0.768645	0.47529	0.0663966	0.849526	0.886975	0.960619	1	1	1	1	1	0.140619	0.999975	Colon/Rectum
TXN	0	0	0	0	0	0	0	0	0	0.800588	0.912121	0.962728	1	0.838776	0.963355	0.989856	1	1	1	1	1	0.999297	0.999999	Kidney
TXN	0	0	0	0	0	0	0	0	0	0.833797	0.927732	0.974223	1	0.87673	0.973983	0.997037	1	1	1	1	1	0.999665	1	Head and neck
TXN	0	0	0	0	0	0	0	0	0	0.792205	0.908326	0.959588	1	0.830297	0.962933	0.989061	1	1	1	1	1	0.999172	0.999999	Ovary
TXN	0	0	0	0	0	0	0	0	0	0.89057	0.949314	0.988599	1	0.917137	0.983305	0.998917	1	1	1	1	1	0.999935	1	Biliary
TXN	0	0	0	0	0	0	0	0	0	0.857235	0.937323	0.980912	1	0.891988	0.975028	0.997893	1	1	1	1	1	0.999817	1	Liver
TXN	0	0	0	0	0	0	0	0	0	0.820992	0.914765	0.969212	1	0.850853	0.968135	0.992411	1	1	1	1	1	0.999521	0.999999	Other
TXN	0	0	0	0	0	0	0	0	0	0.786788	0.900415	0.956609	1	0.82882	0.963002	0.988083	1	1	1	1	1	0.999045	0.999999	Uterus
TXN	0	0	0	0	0	0	0	0	0	0.634037	0.838728	0.874806	1	0.781672	0.924665	0.948322	1	1	1	1	1	0.991814	0.999979	Urinary tract
TXN	0	0	0	0	0	0	0	0	0	0.913424	0.963971	0.993103	1	0.943103	0.988793	0.999504	1	1	1	1	1	0.999976	1	Stomach
TXN	0	0	0	0	0	0	0	0	0	0.757414	0.899576	0.946133	1	0.810251	0.955244	0.977586	1	1	1	1	1	0.998522	0.999997	Esophagus
TXN	0	1	0	0	0	34.9638	0	0	0	0.0288459	0.910208	0.0909303	1	0.819125	0.955533	0.985831	1	1	1	1	1	0.308951	0.999999	CUP
TXN	0	0	0	0	0	0	0	0	0	0.895389	0.94909	0.989388	1	0.922041	0.98333	0.999056	1	1	1	1	1	0.999943	1	Pancreas
TXN	0	0	0	0	0	0	0	0	0	0.93753	0.971898	0.996315	1	0.962291	0.991341	0.999758	1	1	1	1	1	0.999993	1	Mesothelioma
TXN	0	0	0	0	0	0	0	0	0	0.787302	0.891202	0.955307	1	0.822752	0.966719	0.984986	1	1	1	1	1	0.998986	0.999998	CNS
TXN2	0	0	0	0	0	0	0	0	0	0.07351	0.521395	0.175265	1	0.776913	0.809803	0.896683	1	1	1	1	1	0.480482	1	All
TXN2	0	0	0	0	0	0	0	0	0	0.527035	0.827091	0.802633	1	0.836086	0.907434	0.94317	1	1	1	1	1	0.979098	1	Skin
TXN2	0	0	0	0	0	0	0	0	0	0.707768	0.903846	0.925552	1	0.798702	0.953722	0.979253	1	1	1	1	1	0.997157	0.999998	Bone/Soft tissue
TXN2	0	0	0	0	0	0	0	0	0	0.331738	0.730003	0.590561	1	0.830211	0.84921	0.94221	1	1	1	1	1	0.901599	0.99999	Breast
TXN2	0	0	0	0	0	0	0	0	0	0.568692	0.852487	0.835881	1	0.780967	0.933343	0.963071	1	1	1	1	1	0.985729	0.999995	Prostate
TXN2	0	0	0	0	0	0	0	0	0	0.715715	0.910185	0.929903	1	0.815379	0.963186	0.985897	1	1	1	1	1	0.997484	0.999998	NET
TXN2	0	0	0	0	0	0	0	0	0	0.504264	0.826793	0.783693	1	0.806676	0.879437	0.932818	1	1	1	1	1	0.974709	0.999976	Lung
TXN2	0	0	0	0	0	0	0	0	0	0.427634	0.791984	0.70811	1	0.85125	0.886975	0.960619	1	1	1	1	1	0.952518	0.999975	Colon/Rectum
TXN2	0	0	0	0	0	0	0	0	0	0.747642	0.921536	0.944967	1	0.836458	0.963355	0.989856	1	1	1	1	1	0.998457	0.999999	Kidney
TXN2	0	0	0	0	0	0	0	0	0	0.805333	0.934669	0.966848	1	0.87673	0.973983	0.997037	1	1	1	1	1	0.999444	1	Head and neck
TXN2	0	0	0	0	0	0	0	0	0	0.726623	0.916396	0.935654	1	0.823175	0.962933	0.989061	1	1	1	1	1	0.997884	0.999999	Ovary
TXN2	0	0	0	0	0	0	0	0	0	0.861731	0.955609	0.983445	1	0.917137	0.983305	0.998917	1	1	1	1	1	0.999862	1	Biliary
TXN2	0	0	0	0	0	0	0	0	0	0.815183	0.94495	0.970734	1	0.891988	0.975028	0.997893	1	1	1	1	1	0.999568	1	Liver
TXN2	0	0	0	0	0	0	0	0	0	0.758364	0.919742	0.949039	1	0.841195	0.968135	0.992411	1	1	1	1	1	0.998679	0.999999	Other
TXN2	0	0	0	0	0	0	0	0	0	0.738002	0.905993	0.939084	1	0.822879	0.963002	0.988083	1	1	1	1	1	0.998106	0.999999	Uterus
TXN2	0	0	0	0	0	0	0	0	0	0.555596	0.834973	0.822866	1	0.764858	0.924665	0.948322	1	1	1	1	1	0.983294	0.999979	Urinary tract
TXN2	0	0	0	0	0	0	0	0	0	0.897606	0.968192	0.990976	1	0.943103	0.988793	0.999504	1	1	1	1	1	0.999959	1	Stomach
TXN2	0	0	0	0	0	0	0	0	0	0.701219	0.906404	0.923	1	0.798345	0.955244	0.977586	1	1	1	1	1	0.996956	0.999997	Esophagus
TXN2	0	0	0	0	0	0	0	0	0	0.742327	0.916026	0.94227	1	0.819125	0.955533	0.985831	1	1	1	1	1	0.998301	0.999999	CUP
TXN2	0	0	0	0	0	0	0	0	0	0.861385	0.955652	0.983368	1	0.922041	0.98333	0.999056	1	1	1	1	1	0.999861	1	Pancreas
TXN2	0	0	0	0	0	0	0	0	0	0.917573	0.975927	0.994206	1	0.962291	0.991341	0.999758	1	1	1	1	1	0.999983	1	Mesothelioma
TXN2	0	0	0	0	0	0	0	0	0	0.711544	0.906458	0.927532	1	0.802312	0.966719	0.984986	1	1	1	1	1	0.997308	0.999998	CNS
TXNDC11	9	18	1	0	0	0.988865	0.637694	0.637694	0	0.975418	0.643505	0.89559	1	0.999039	0.84234	0.958255	1	1	1	1	1	0.994349	1	All
TXNDC11	1	0	0	0	0	0	0	0	0	0.11149	0.591678	0.26038	1	0.833854	0.907434	0.94317	1	1	1	1	1	0.610751	1	Skin
TXNDC11	0	2	0	0	0	5.12795	0	0	0	0.107623	0.793385	0.260064	1	0.798602	0.953722	0.979253	1	1	1	1	1	0.610326	0.999998	Bone/Soft tissue
TXNDC11	0	2	0	0	0	0.772517	0	0	0	0.74234	0.478505	0.747717	1	0.947046	0.849209	0.94221	1	1	1	1	1	0.965101	0.99999	Breast
TXNDC11	1	1	0	0	0	0.83443	0	0	0	0.862445	0.682343	0.907724	1	0.915302	0.933343	0.963071	1	1	1	1	1	0.995605	0.999995	Prostate
TXNDC11	0	0	0	0	0	0	0	0	0	0.385703	0.795426	0.663882	1	0.815379	0.963186	0.985897	1	1	1	1	1	0.935842	0.999998	NET
TXNDC11	3	4	0	0	0	1.2484	0	0	0	0.746948	0.409968	0.64917	1	0.894152	0.879437	0.932818	1	1	1	1	1	0.929651	0.999976	Lung
TXNDC11	0	4	1	0	0	2.3121	8.83382	8.83382	0	0.29448	0.129187	0.242693	1	0.849526	0.886975	0.960619	1	1	1	1	1	0.586336	0.999975	Colon/Rectum
TXNDC11	1	0	0	0	0	0	0	0	0	0.419444	0.813779	0.702272	1	0.836458	0.963355	0.989856	1	1	1	1	1	0.950479	0.999999	Kidney
TXNDC11	0	2	0	0	0	10.1395	0	0	0	0.0221072	0.850237	0.071289	1	0.87673	0.973983	0.997037	1	1	1	1	1	0.259564	1	Head and neck
TXNDC11	0	0	0	0	0	0	0	0	0	0.413929	0.808273	0.69773	1	0.823175	0.962933	0.989061	1	1	1	1	1	0.948859	0.999999	Ovary
TXNDC11	0	0	0	0	0	0	0	0	0	0.654893	0.900363	0.898532	1	0.917137	0.983305	0.998917	1	1	1	1	1	0.994669	1	Biliary
TXNDC11	1	0	0	0	0	0	0	0	0	0.568496	0.863259	0.837424	1	0.891988	0.975028	0.997893	1	1	1	1	1	0.986004	1	Liver
TXNDC11	1	0	0	0	0	0	0	0	0	0.36693	0.79955	0.646684	1	0.841195	0.968135	0.992411	1	1	1	1	1	0.928572	0.999999	Other
TXNDC11	0	0	0	0	0	0	0	0	0	0.396226	0.801109	0.677282	1	0.822879	0.963002	0.988083	1	1	1	1	1	0.941197	0.999999	Uterus
TXNDC11	1	1	0	0	0	0.842716	0	0	0	0.867601	0.632084	0.881073	1	0.91248	0.924665	0.948322	1	1	1	1	1	0.99263	0.999979	Urinary tract
TXNDC11	0	0	0	0	0	0	0	0	0	0.738898	0.928018	0.942428	1	0.943103	0.988793	0.999504	1	1	1	1	1	0.99831	1	Stomach
TXNDC11	0	1	0	0	0	2.2811	0	0	0	0.549329	0.79954	0.800699	1	0.798345	0.955244	0.977586	1	1	1	1	1	0.97867	0.999997	Esophagus
TXNDC11	0	0	0	0	0	0	0	0	0	0.43631	0.80423	0.719217	1	0.819125	0.955533	0.985831	1	1	1	1	1	0.956265	0.999999	CUP
TXNDC11	0	1	0	0	0	10.7993	0	0	0	0.119456	0.903048	0.29382	1	0.922041	0.98333	0.999056	1	1	1	1	1	0.653687	1	Pancreas
TXNDC11	0	0	0	0	0	0	0	0	0	0.801766	0.940143	0.966248	1	0.962291	0.991341	0.999758	1	1	1	1	1	0.999424	1	Mesothelioma
TXNDC11	0	0	0	0	0	0	0	0	0	0.367494	0.804003	0.646835	1	0.802312	0.966719	0.984986	1	1	1	1	1	0.928638	0.999998	CNS
TXNDC12	1	3	0	0	0	0.872548	0	0	0	0.850631	0.345968	0.639946	1	0.9901	0.80663	0.903501	1	1	1	1	1	0.9256	1	All
TXNDC12	0	0	0	0	0	0	0	0	0	0.418121	0.780805	0.700205	1	0.833854	0.907434	0.94317	1	1	1	1	1	0.949745	1	Skin
TXNDC12	0	0	0	0	0	0	0	0	0	0.666738	0.869595	0.899661	1	0.798602	0.953722	0.979253	1	1	1	1	1	0.994789	0.999998	Bone/Soft tissue
TXNDC12	0	1	0	0	0	1.46104	0	0	0	0.735403	0.67387	0.861222	1	0.945768	0.849209	0.94221	1	1	1	1	1	0.989891	0.99999	Breast
TXNDC12	0	1	0	0	0	5.08531	0	0	0	0.213606	0.813605	0.447185	1	0.779202	0.933343	0.963071	1	1	1	1	1	0.807072	0.999995	Prostate
TXNDC12	0	0	0	0	0	0	0	0	0	0.712344	0.880237	0.923751	1	0.815379	0.963186	0.985897	1	1	1	1	1	0.997016	0.999998	NET
TXNDC12	1	1	0	0	0	1.87468	0	0	0	0.612519	0.66678	0.790336	1	0.828522	0.879437	0.932818	1	1	1	1	1	0.9763	0.999976	Lung
TXNDC12	0	0	0	0	0	0	0	0	0	0.358775	0.726804	0.623498	1	0.849526	0.886975	0.960619	1	1	1	1	1	0.918045	0.999975	Colon/Rectum
TXNDC12	0	0	0	0	0	0	0	0	0	0.739897	0.900897	0.939084	1	0.836458	0.963355	0.989856	1	1	1	1	1	0.998106	0.999999	Kidney
TXNDC12	0	0	0	0	0	0	0	0	0	0.759061	0.913022	0.948416	1	0.87673	0.973983	0.997037	1	1	1	1	1	0.998646	1	Head and neck
TXNDC12	0	0	0	0	0	0	0	0	0	0.708896	0.888473	0.923776	1	0.823175	0.962933	0.989061	1	1	1	1	1	0.997018	0.999999	Ovary
TXNDC12	0	0	0	0	0	0	0	0	0	0.830312	0.938053	0.974418	1	0.917137	0.983305	0.998917	1	1	1	1	1	0.99967	1	Biliary
TXNDC12	0	0	0	0	0	0	0	0	0	0.811035	0.928899	0.967962	1	0.891988	0.975028	0.997893	1	1	1	1	1	0.999481	1	Liver
TXNDC12	0	0	0	0	0	0	0	0	0	0.744725	0.901892	0.941333	1	0.841195	0.968135	0.992411	1	1	1	1	1	0.998244	0.999999	Other
TXNDC12	0	0	0	0	0	0	0	0	0	0.696192	0.883099	0.91677	1	0.822879	0.963002	0.988083	1	1	1	1	1	0.996436	0.999999	Uterus
TXNDC12	0	0	0	0	0	0	0	0	0	0.500864	0.810025	0.775149	1	0.764433	0.924665	0.948322	1	1	1	1	1	0.972579	0.999979	Urinary tract
TXNDC12	0	0	0	0	0	0	0	0	0	0.85827	0.948931	0.982214	1	0.943103	0.988793	0.999504	1	1	1	1	1	0.999841	1	Stomach
TXNDC12	0	0	0	0	0	0	0	0	0	0.653356	0.871123	0.893147	1	0.798345	0.955244	0.977586	1	1	1	1	1	0.994076	0.999997	Esophagus
TXNDC12	0	0	0	0	0	0	0	0	0	0.69664	0.874956	0.915818	1	0.819125	0.955533	0.985831	1	1	1	1	1	0.996353	0.999999	CUP
TXNDC12	0	0	0	0	0	0	0	0	0	0.840185	0.935724	0.976744	1	0.922041	0.98333	0.999056	1	1	1	1	1	0.999727	1	Pancreas
TXNDC12	0	0	0	0	0	0	0	0	0	0.915113	0.968055	0.993538	1	0.962291	0.991341	0.999758	1	1	1	1	1	0.999979	1	Mesothelioma
TXNDC12	0	0	0	0	0	0	0	0	0	0.689592	0.870095	0.911163	1	0.802312	0.966719	0.984986	1	1	1	1	1	0.995932	0.999998	CNS
TXNDC15	1	8	0	0	0	1.67939	0	0	0	0.353981	0.320311	0.332516	1	0.946345	0.80663	0.896683	1	1	1	1	1	0.698639	1	All
TXNDC15	0	1	0	0	0	2.06821	0	0	0	0.607053	0.730265	0.808799	1	0.848115	0.907434	0.94317	1	1	1	1	1	0.98043	1	Skin
TXNDC15	0	0	0	0	0	0	0	0	0	0.584057	0.854346	0.847223	1	0.798602	0.953722	0.979253	1	1	1	1	1	0.987685	0.999998	Bone/Soft tissue
TXNDC15	0	3	0	0	0	2.56519	0	0	0	0.205398	0.613023	0.383291	1	0.822268	0.84921	0.94221	1	1	1	1	1	0.750852	0.99999	Breast
TXNDC15	0	0	0	0	0	0	0	0	0	0.384018	0.783219	0.6607	1	0.779202	0.933343	0.963071	1	1	1	1	1	0.934531	0.999995	Prostate
TXNDC15	0	0	0	0	0	0	0	0	0	0.585774	0.862561	0.84921	1	0.815379	0.963186	0.985897	1	1	1	1	1	0.988012	0.999998	NET
TXNDC15	1	0	0	0	0	0	0	0	0	0.246113	0.674979	0.476901	1	0.803361	0.879437	0.932818	1	1	1	1	1	0.830021	0.999976	Lung
TXNDC15	0	1	0	0	0	1.26574	0	0	0	0.845643	0.700623	0.906628	1	0.969929	0.886975	0.960619	1	1	1	1	1	0.995498	0.999975	Colon/Rectum
TXNDC15	0	1	0	0	0	8.42045	0	0	0	0.115487	0.878525	0.286302	1	0.836458	0.963355	0.989856	1	1	1	1	1	0.644382	0.999999	Kidney
TXNDC15	0	0	0	0	0	0	0	0	0	0.690644	0.897544	0.916319	1	0.87673	0.973983	0.997037	1	1	1	1	1	0.996397	1	Head and neck
TXNDC15	0	0	0	0	0	0	0	0	0	0.609875	0.874143	0.867482	1	0.823175	0.962933	0.989061	1	1	1	1	1	0.990804	0.999999	Ovary
TXNDC15	0	0	0	0	0	0	0	0	0	0.793127	0.932075	0.96281	1	0.917137	0.983305	0.998917	1	1	1	1	1	0.9993	1	Biliary
TXNDC15	0	0	0	0	0	0	0	0	0	0.727136	0.914145	0.935486	1	0.891988	0.975028	0.997893	1	1	1	1	1	0.997873	1	Liver
TXNDC15	0	0	0	0	0	0	0	0	0	0.646775	0.883145	0.891024	1	0.841195	0.968135	0.992411	1	1	1	1	1	0.993834	0.999999	Other
TXNDC15	0	0	0	0	0	0	0	0	0	0.606662	0.861917	0.863025	1	0.822879	0.963002	0.988083	1	1	1	1	1	0.990159	0.999999	Uterus
TXNDC15	0	0	0	0	0	0	0	0	0	0.34483	0.750003	0.609929	1	0.764433	0.924665	0.948322	1	1	1	1	1	0.911486	0.999979	Urinary tract
TXNDC15	0	0	0	0	0	0	0	0	0	0.83758	0.949689	0.977323	1	0.943103	0.988793	0.999504	1	1	1	1	1	0.999741	1	Stomach
TXNDC15	0	1	0	0	0	5.72291	0	0	0	0.230706	0.860286	0.475858	1	0.798345	0.955244	0.977586	1	1	1	1	1	0.829247	0.999997	Esophagus
TXNDC15	0	1	0	0	0	8.07553	0	0	0	0.145631	0.868446	0.340326	1	0.819125	0.955533	0.985831	1	1	1	1	1	0.707146	0.999999	CUP
TXNDC15	0	0	0	0	0	0	0	0	0	0.788563	0.929555	0.961027	1	0.922041	0.98333	0.999056	1	1	1	1	1	0.999231	1	Pancreas
TXNDC15	0	0	0	0	0	0	0	0	0	0.876605	0.960002	0.986776	1	0.962291	0.991341	0.999758	1	1	1	1	1	0.999912	1	Mesothelioma
TXNDC15	0	0	0	0	0	0	0	0	0	0.555365	0.845907	0.824923	1	0.802312	0.966719	0.984986	1	1	1	1	1	0.983692	0.999998	CNS
TXNDC16	6	23	0	0	1	1.26537	0	0	0.583801	0.527225	0.0458232	0.0682033	0.766172	0.969484	0.80663	0.896683	1	1	1	1	1	0.206493	1	All
TXNDC16	2	6	0	0	0	1.58884	0	0	0	0.500684	0.381699	0.471763	1	0.83422	0.907434	0.94317	1	1	1	1	1	0.826188	1	Skin
TXNDC16	0	1	0	0	0	2.0817	0	0	0	0.55663	0.72718	0.783619	1	0.798602	0.953722	0.979253	1	1	1	1	1	0.974691	0.999998	Bone/Soft tissue
TXNDC16	0	4	0	0	1	1.51528	0	0	3.95959	0.517564	0.433139	0.569729	0.215138	0.880764	0.84921	0.94221	1	1	1	1	1	0.379855	0.99999	Breast
TXNDC16	0	1	0	0	0	1.20616	0	0	0	0.865181	0.661057	0.893135	1	0.916667	0.933343	0.963071	1	1	1	1	1	0.994075	0.999995	Prostate
TXNDC16	0	0	0	0	0	0	0	0	0	0.451211	0.782087	0.72477	1	0.815379	0.963186	0.985897	1	1	1	1	1	0.958074	0.999998	NET
TXNDC16	0	3	0	0	0	2.09952	0	0	0	0.439877	0.517161	0.533186	1	0.803361	0.879437	0.932818	1	1	1	1	1	0.868499	0.999976	Lung
TXNDC16	2	3	0	0	0	0.953893	0	0	0	0.949655	0.417573	0.719471	1	0.991311	0.886975	0.960619	1	1	1	1	1	0.956349	0.999975	Colon/Rectum
TXNDC16	0	0	0	0	0	0	0	0	0	0.489929	0.809055	0.765409	1	0.836458	0.963355	0.989856	1	1	1	1	1	0.970037	0.999999	Kidney
TXNDC16	0	0	0	0	0	0	0	0	0	0.554485	0.837134	0.822611	1	0.87673	0.973983	0.997037	1	1	1	1	1	0.983244	1	Head and neck
TXNDC16	0	1	0	0	0	3.00924	0	0	0	0.390946	0.775211	0.658745	1	0.823175	0.962933	0.989061	1	1	1	1	1	0.933717	0.999999	Ovary
TXNDC16	0	0	0	0	0	0	0	0	0	0.674678	0.88633	0.907145	1	0.917137	0.983305	0.998917	1	1	1	1	1	0.995549	1	Biliary
TXNDC16	0	0	0	0	0	0	0	0	0	0.618283	0.86324	0.870252	1	0.891988	0.975028	0.997893	1	1	1	1	1	0.991193	1	Liver
TXNDC16	0	0	0	0	0	0	0	0	0	0.479766	0.799203	0.756395	1	0.841195	0.968135	0.992411	1	1	1	1	1	0.967574	0.999999	Other
TXNDC16	2	1	0	0	0	2.73787	0	0	0	0.404085	0.761195	0.671734	1	0.822879	0.963002	0.988083	1	1	1	1	1	0.939012	0.999999	Uterus
TXNDC16	0	2	0	0	0	2.10481	0	0	0	0.381355	0.635904	0.601947	1	0.764433	0.924665	0.948322	1	1	1	1	1	0.907487	0.999979	Urinary tract
TXNDC16	0	0	0	0	0	0	0	0	0	0.690445	0.896521	0.916868	1	0.943103	0.988793	0.999504	1	1	1	1	1	0.996445	1	Stomach
TXNDC16	0	0	0	0	0	0	0	0	0	0.35433	0.746752	0.627309	1	0.798345	0.955244	0.977586	1	1	1	1	1	0.919833	0.999997	Esophagus
TXNDC16	0	0	0	0	0	0	0	0	0	0.417747	0.754107	0.690507	1	0.819125	0.955533	0.985831	1	1	1	1	1	0.946222	0.999999	CUP
TXNDC16	0	0	0	0	0	0	0	0	0	0.68779	0.885493	0.91352	1	0.922041	0.98333	0.999056	1	1	1	1	1	0.996148	1	Pancreas
TXNDC16	0	0	0	0	0	0	0	0	0	0.830493	0.940846	0.974661	1	0.962291	0.991341	0.999758	1	1	1	1	1	0.999676	1	Mesothelioma
TXNDC16	0	1	0	0	0	3.29697	0	0	0	0.330281	0.779187	0.597029	1	0.802312	0.966719	0.984986	1	1	1	1	1	0.90497	0.999998	CNS
TXNDC17	1	0	0	0	0	0	0	0	0	0.0614109	0.480099	0.145521	1	0.748304	0.80663	0.896683	1	1	1	1	1	0.426004	1	All
TXNDC17	0	0	0	0	0	0	0	0	0	0.578409	0.843969	0.842671	1	0.841172	0.907434	0.94317	1	1	1	1	1	0.986918	1	Skin
TXNDC17	0	0	0	0	0	0	0	0	0	0.748052	0.904991	0.943108	1	0.805599	0.953722	0.979253	1	1	1	1	1	0.99835	0.999998	Bone/Soft tissue
TXNDC17	0	0	0	0	0	0	0	0	0	0.385277	0.77032	0.658854	1	0.841964	0.84921	0.94221	1	1	1	1	1	0.933763	0.99999	Breast
TXNDC17	0	0	0	0	0	0	0	0	0	0.587337	0.851064	0.848348	1	0.783688	0.933343	0.963071	1	1	1	1	1	0.987871	0.999995	Prostate
TXNDC17	0	0	0	0	0	0	0	0	0	0.755244	0.902942	0.945522	1	0.815379	0.963186	0.985897	1	1	1	1	1	0.998488	0.999998	NET
TXNDC17	0	0	0	0	0	0	0	0	0	0.561378	0.818089	0.824966	1	0.813531	0.879437	0.932818	1	1	1	1	1	0.9837	0.999976	Lung
TXNDC17	0	0	0	0	0	0	0	0	0	0.456603	0.793958	0.73527	1	0.856655	0.886975	0.960619	1	1	1	1	1	0.961378	0.999975	Colon/Rectum
TXNDC17	0	0	0	0	0	0	0	0	0	0.773682	0.916407	0.954232	1	0.836458	0.963355	0.989856	1	1	1	1	1	0.998936	0.999999	Kidney
TXNDC17	0	0	0	0	0	0	0	0	0	0.823123	0.94121	0.972687	1	0.87673	0.973983	0.997037	1	1	1	1	1	0.999624	1	Head and neck
TXNDC17	0	0	0	0	0	0	0	0	0	0.769583	0.916544	0.952839	1	0.824461	0.962933	0.989061	1	1	1	1	1	0.99887	0.999999	Ovary
TXNDC17	0	0	0	0	0	0	0	0	0	0.870555	0.956893	0.985389	1	0.917137	0.983305	0.998917	1	1	1	1	1	0.999893	1	Biliary
TXNDC17	0	0	0	0	0	0	0	0	0	0.836682	0.940876	0.976289	1	0.891988	0.975028	0.997893	1	1	1	1	1	0.999717	1	Liver
TXNDC17	0	0	0	0	0	0	0	0	0	0.767803	0.919067	0.9525	1	0.841195	0.968135	0.992411	1	1	1	1	1	0.998854	0.999999	Other
TXNDC17	0	0	0	0	0	0	0	0	0	0.763576	0.918519	0.950822	1	0.82355	0.963002	0.988083	1	1	1	1	1	0.998771	0.999999	Uterus
TXNDC17	0	0	0	0	0	0	0	0	0	0.583611	0.858197	0.847129	1	0.767016	0.924665	0.948322	1	1	1	1	1	0.98767	0.999979	Urinary tract
TXNDC17	0	0	0	0	0	0	0	0	0	0.90907	0.968665	0.992741	1	0.943103	0.988793	0.999504	1	1	1	1	1	0.999974	1	Stomach
TXNDC17	1	0	0	0	0	0	0	0	0	0.640508	0.871003	0.885497	1	0.798345	0.955244	0.977586	1	1	1	1	1	0.993179	0.999997	Esophagus
TXNDC17	0	0	0	0	0	0	0	0	0	0.782906	0.918032	0.957758	1	0.824897	0.955533	0.985831	1	1	1	1	1	0.999095	0.999999	CUP
TXNDC17	0	0	0	0	0	0	0	0	0	0.876643	0.955755	0.98652	1	0.922041	0.98333	0.999056	1	1	1	1	1	0.999909	1	Pancreas
TXNDC17	0	0	0	0	0	0	0	0	0	0.927528	0.974311	0.995356	1	0.962291	0.991341	0.999758	1	1	1	1	1	0.999989	1	Mesothelioma
TXNDC17	0	0	0	0	0	0	0	0	0	0.737992	0.902418	0.938544	1	0.805574	0.966719	0.984986	1	1	1	1	1	0.998072	0.999998	CNS
TXNDC2	12	26	2	0	0	1.18697	1.34106	1.34106	0	0.586667	0.70632	0.834682	1	0.97358	0.870679	0.935136	1	1	1	1	1	0.985513	1	All
TXNDC2	4	7	0	0	0	1.52365	0	0	0	0.466996	0.51567	0.587985	1	0.833854	0.907434	0.94317	1	1	1	1	1	0.900237	1	Skin
TXNDC2	1	0	1	0	0	0	34.7166	34.7166	0	0.346102	0.0266037	0.0488465	1	0.798602	0.953722	0.979253	1	1	1	1	1	0.196318	0.999998	Bone/Soft tissue
TXNDC2	1	3	0	0	0	1.39747	0	0	0	0.630892	0.550581	0.734047	1	0.916299	0.849209	0.94221	1	1	1	1	1	0.961001	0.99999	Breast
TXNDC2	1	4	0	0	0	5.46421	0	0	0	0.0156929	0.772714	0.0509082	1	0.779202	0.933343	0.963071	1	1	1	1	1	0.202499	0.999995	Prostate
TXNDC2	0	1	0	0	0	4.34793	0	0	0	0.238258	0.889499	0.494012	1	0.815379	0.963186	0.985897	1	1	1	1	1	0.842387	0.999998	NET
TXNDC2	0	2	0	0	0	1.96697	0	0	0	0.525028	0.646784	0.705342	1	0.810547	0.879437	0.932818	1	1	1	1	1	0.951558	0.999976	Lung
TXNDC2	0	5	0	0	0	3.99157	0	0	0	0.0654495	0.713276	0.15974	1	0.849526	0.886975	0.960619	1	1	1	1	1	0.452736	0.999975	Colon/Rectum
TXNDC2	0	1	0	0	0	6.05293	0	0	0	0.166702	0.878583	0.379799	1	0.836458	0.963355	0.989856	1	1	1	1	1	0.747487	0.999999	Kidney
TXNDC2	0	0	0	0	0	0	0	0	0	0.630991	0.893983	0.883298	1	0.87673	0.973983	0.997037	1	1	1	1	1	0.992909	1	Head and neck
TXNDC2	2	1	1	0	0	2.36319	37.7506	37.7506	0	0.477229	0.0234927	0.0650557	1	0.823175	0.962933	0.989061	1	1	1	1	1	0.242821	0.999999	Ovary
TXNDC2	0	0	0	0	0	0	0	0	0	0.717695	0.927307	0.933087	1	0.917137	0.983305	0.998917	1	1	1	1	1	0.99771	1	Biliary
TXNDC2	0	0	0	0	0	0	0	0	0	0.674512	0.907844	0.909479	1	0.891988	0.975028	0.997893	1	1	1	1	1	0.995773	1	Liver
TXNDC2	0	0	0	0	0	0	0	0	0	0.563831	0.879751	0.837517	1	0.841195	0.968135	0.992411	1	1	1	1	1	0.98602	0.999999	Other
TXNDC2	0	0	0	0	0	0	0	0	0	0.537139	0.873834	0.816583	1	0.822879	0.963002	0.988083	1	1	1	1	1	0.982044	0.999999	Uterus
TXNDC2	1	0	0	0	0	0	0	0	0	0.246962	0.729706	0.483891	1	0.764433	0.924665	0.948322	1	1	1	1	1	0.835145	0.999979	Urinary tract
TXNDC2	0	0	0	0	0	0	0	0	0	0.76035	0.941423	0.95215	1	0.943103	0.988793	0.999504	1	1	1	1	1	0.998837	1	Stomach
TXNDC2	0	1	0	0	0	2.8362	0	0	0	0.454248	0.836943	0.733652	1	0.798345	0.955244	0.977586	1	1	1	1	1	0.960879	0.999997	Esophagus
TXNDC2	1	0	0	0	0	0	0	0	0	0.38898	0.789669	0.668554	1	0.819125	0.955533	0.985831	1	1	1	1	1	0.937739	0.999999	CUP
TXNDC2	0	1	0	0	0	15.5659	0	0	0	0.0803131	0.92327	0.214959	1	0.922041	0.98333	0.999056	1	1	1	1	1	0.545418	1	Pancreas
TXNDC2	1	0	0	0	0	0	0	0	0	0.852102	0.964493	0.981798	1	0.962291	0.991341	0.999758	1	1	1	1	1	0.999833	1	Mesothelioma
TXNDC2	0	0	0	0	0	0	0	0	0	0.439978	0.893663	0.735762	1	0.802312	0.966719	0.984986	1	1	1	1	1	0.96153	0.999998	CNS
TXNDC5	7	7	1	2	1	0.623217	2.46536	2.46536	1.18068	0.320881	0.20577	0.180177	0.540007	0.939668	0.80663	0.896683	1	1	1	1	1	0.323997	1	All
TXNDC5	0	0	1	0	0	0	17.2399	17.2399	0	0.338475	0.0746257	0.0871474	1	0.833854	0.907434	0.94317	1	1	1	1	1	0.2998	1	Skin
TXNDC5	1	0	0	0	0	0	0	0	0	0.479915	0.798477	0.755796	1	0.798602	0.953722	0.979253	1	1	1	1	1	0.967407	0.999998	Bone/Soft tissue
TXNDC5	0	0	0	0	0	0	0	0	0	0.122765	0.617929	0.273725	1	0.822268	0.84921	0.94221	1	1	1	1	1	0.628372	0.99999	Breast
TXNDC5	0	0	0	0	0	0	0	0	0	0.26098	0.710405	0.499619	1	0.779202	0.933343	0.963071	1	1	1	1	1	0.846309	0.999995	Prostate
TXNDC5	0	0	0	1	0	0	40.0198	40.0198	0	0.541728	0.0199639	0.055226	1	0.815379	0.963186	0.985897	1	1	1	1	1	0.215178	0.999998	NET
TXNDC5	1	1	0	0	1	1.0072	0	0	13.1642	0.995148	0.60305	0.872409	0.0718046	0.998515	0.879437	0.932818	1	1	1	1	1	0.236183	0.999976	Lung
TXNDC5	2	3	0	0	0	1.48892	0	0	0	0.600643	0.531468	0.694589	1	0.897502	0.886975	0.960619	1	1	1	1	1	0.947722	0.999975	Colon/Rectum
TXNDC5	1	0	0	0	0	0	0	0	0	0.572357	0.84769	0.837157	1	0.836458	0.963355	0.989856	1	1	1	1	1	0.985956	0.999999	Kidney
TXNDC5	0	0	0	0	0	0	0	0	0	0.655198	0.886474	0.896058	1	0.87673	0.973983	0.997037	1	1	1	1	1	0.994401	1	Head and neck
TXNDC5	0	0	0	0	0	0	0	0	0	0.582064	0.849273	0.844868	1	0.823175	0.962933	0.989061	1	1	1	1	1	0.987291	0.999999	Ovary
TXNDC5	0	0	0	0	0	0	0	0	0	0.724908	0.906755	0.933914	1	0.917137	0.983305	0.998917	1	1	1	1	1	0.997767	1	Biliary
TXNDC5	0	0	0	0	0	0	0	0	0	0.690629	0.887927	0.914727	1	0.891988	0.975028	0.997893	1	1	1	1	1	0.996256	1	Liver
TXNDC5	0	1	0	1	0	5.93311	55.2164	55.2164	0	0.19541	0.0165967	0.0302501	1	0.841195	0.968135	0.992411	1	1	1	1	1	0.136073	0.999999	Other
TXNDC5	0	1	0	0	0	4.88493	0	0	0	0.223922	0.836422	0.465931	1	0.822879	0.963002	0.988083	1	1	1	1	1	0.821771	0.999999	Uterus
TXNDC5	1	0	0	0	0	0	0	0	0	0.292174	0.740896	0.545306	1	0.764433	0.924665	0.948322	1	1	1	1	1	0.875984	0.999979	Urinary tract
TXNDC5	0	0	0	0	0	0	0	0	0	0.798336	0.934222	0.964756	1	0.943103	0.988793	0.999504	1	1	1	1	1	0.999371	1	Stomach
TXNDC5	1	1	0	0	0	2.47686	0	0	0	0.480728	0.777887	0.742792	1	0.798345	0.955244	0.977586	1	1	1	1	1	0.963653	0.999997	Esophagus
TXNDC5	0	0	0	0	0	0	0	0	0	0.579094	0.840821	0.841477	1	0.819125	0.955533	0.985831	1	1	1	1	1	0.986713	0.999999	CUP
TXNDC5	0	0	0	0	0	0	0	0	0	0.736303	0.908111	0.938887	1	0.922041	0.98333	0.999056	1	1	1	1	1	0.998093	1	Pancreas
TXNDC5	0	0	0	0	0	0	0	0	0	0.86147	0.950239	0.982974	1	0.962291	0.991341	0.999758	1	1	1	1	1	0.999854	1	Mesothelioma
TXNDC5	0	0	0	0	0	0	0	0	0	0.454867	0.790734	0.730874	1	0.802312	0.966719	0.984986	1	1	1	1	1	0.960013	0.999998	CNS
TXNDC8	0	2	0	0	0	1.35868	0	0	0	0.727474	0.49303	0.726194	1	0.984724	0.80663	0.91039	1	1	1	1	1	0.958531	1	All
TXNDC8	0	0	0	0	0	0	0	0	0	0.616669	0.841661	0.866716	1	0.851835	0.907434	0.94317	1	1	1	1	1	0.990694	1	Skin
TXNDC8	0	0	0	0	0	0	0	0	0	0.757732	0.894523	0.945343	1	0.807944	0.953722	0.979253	1	1	1	1	1	0.998478	0.999998	Bone/Soft tissue
TXNDC8	0	1	0	0	0	2.65675	0	0	0	0.418358	0.730525	0.675782	1	0.852395	0.84921	0.94221	1	1	1	1	1	0.940611	0.99999	Breast
TXNDC8	0	0	0	0	0	0	0	0	0	0.621527	0.85044	0.869979	1	0.791634	0.933343	0.963071	1	1	1	1	1	0.991155	0.999995	Prostate
TXNDC8	0	0	0	0	0	0	0	0	0	0.784595	0.898543	0.955539	1	0.822053	0.963186	0.985897	1	1	1	1	1	0.998997	0.999998	NET
TXNDC8	0	0	0	0	0	0	0	0	0	0.589653	0.797344	0.839041	1	0.820529	0.879437	0.932818	1	1	1	1	1	0.986289	0.999976	Lung
TXNDC8	0	0	0	0	0	0	0	0	0	0.507255	0.799976	0.779446	1	0.869717	0.886975	0.960619	1	1	1	1	1	0.973662	0.999975	Colon/Rectum
TXNDC8	0	0	0	0	0	0	0	0	0	0.789914	0.914834	0.959634	1	0.836458	0.963355	0.989856	1	1	1	1	1	0.999174	0.999999	Kidney
TXNDC8	0	0	0	0	0	0	0	0	0	0.839559	0.936393	0.976608	1	0.87673	0.973983	0.997037	1	1	1	1	1	0.999724	1	Head and neck
TXNDC8	0	0	0	0	0	0	0	0	0	0.741274	0.890521	0.938195	1	0.823175	0.962933	0.989061	1	1	1	1	1	0.998049	0.999999	Ovary
TXNDC8	0	0	0	0	0	0	0	0	0	0.882862	0.954659	0.987623	1	0.917137	0.983305	0.998917	1	1	1	1	1	0.999923	1	Biliary
TXNDC8	0	0	0	0	0	0	0	0	0	0.849713	0.939183	0.979354	1	0.891988	0.975028	0.997893	1	1	1	1	1	0.999785	1	Liver
TXNDC8	0	0	0	0	0	0	0	0	0	0.790991	0.916414	0.960256	1	0.841885	0.968135	0.992411	1	1	1	1	1	0.9992	0.999999	Other
TXNDC8	0	0	0	0	0	0	0	0	0	0.783346	0.909225	0.956707	1	0.82882	0.963002	0.988083	1	1	1	1	1	0.999049	0.999999	Uterus
TXNDC8	0	0	0	0	0	0	0	0	0	0.573194	0.824594	0.832935	1	0.764858	0.924665	0.948322	1	1	1	1	1	0.985195	0.999979	Urinary tract
TXNDC8	0	0	0	0	0	0	0	0	0	0.904125	0.963072	0.99172	1	0.943103	0.988793	0.999504	1	1	1	1	1	0.999966	1	Stomach
TXNDC8	0	0	0	0	0	0	0	0	0	0.734834	0.893026	0.936129	1	0.80231	0.955244	0.977586	1	1	1	1	1	0.997915	0.999997	Esophagus
TXNDC8	0	0	0	0	0	0	0	0	0	0.799577	0.910682	0.962302	1	0.83146	0.955533	0.985831	1	1	1	1	1	0.99928	0.999999	CUP
TXNDC8	0	1	0	0	0	86.9237	0	0	0	0.0119923	0.951275	0.0424523	1	0.922041	0.98333	0.999056	1	1	1	1	1	0.176575	1	Pancreas
TXNDC8	0	0	0	0	0	0	0	0	0	0.934468	0.973869	0.996091	1	0.962291	0.991341	0.999758	1	1	1	1	1	0.999992	1	Mesothelioma
TXNDC8	0	0	0	0	0	0	0	0	0	0.77358	0.903206	0.95242	1	0.816132	0.966719	0.984986	1	1	1	1	1	0.99885	0.999998	CNS
TXNDC9	3	2	1	1	1	0.463837	3.70706	3.70706	2.05133	0.306314	0.151552	0.148928	0.370627	0.934201	0.80663	0.896683	1	1	1	1	1	0.215093	1	All
TXNDC9	1	0	0	1	0	0	14.4214	14.4214	0	0.333903	0.0773908	0.107286	1	0.833854	0.907434	0.94317	1	1	1	1	1	0.346775	1	Skin
TXNDC9	0	1	0	0	0	12.7792	0	0	0	0.0847188	0.887068	0.223251	1	0.798602	0.953722	0.979253	1	1	1	1	1	0.558006	0.999998	Bone/Soft tissue
TXNDC9	0	0	0	0	0	0	0	0	0	0.239761	0.679694	0.463875	1	0.822268	0.84921	0.94221	1	1	1	1	1	0.820196	0.99999	Breast
TXNDC9	0	0	0	0	0	0	0	0	0	0.56586	0.842336	0.831869	1	0.780277	0.933343	0.963071	1	1	1	1	1	0.985	0.999995	Prostate
TXNDC9	0	0	0	0	0	0	0	0	0	0.698971	0.891465	0.919365	1	0.815379	0.963186	0.985897	1	1	1	1	1	0.996658	0.999998	NET
TXNDC9	0	0	1	0	0	0	23.8581	23.8581	0	0.480332	0.0470824	0.0934272	1	0.803784	0.879437	0.932818	1	1	1	1	1	0.314903	0.999976	Lung
TXNDC9	2	0	0	0	0	0	0	0	0	0.257403	0.69647	0.493032	1	0.849526	0.886975	0.960619	1	1	1	1	1	0.841695	0.999975	Colon/Rectum
TXNDC9	0	0	0	0	0	0	0	0	0	0.71839	0.901228	0.929872	1	0.836458	0.963355	0.989856	1	1	1	1	1	0.997482	0.999999	Kidney
TXNDC9	0	0	0	0	0	0	0	0	0	0.773417	0.921906	0.95483	1	0.87673	0.973983	0.997037	1	1	1	1	1	0.998964	1	Head and neck
TXNDC9	0	0	0	0	0	0	0	0	0	0.71164	0.8992	0.926674	1	0.823175	0.962933	0.989061	1	1	1	1	1	0.997243	0.999999	Ovary
TXNDC9	0	0	0	0	0	0	0	0	0	0.848992	0.948472	0.980024	1	0.917137	0.983305	0.998917	1	1	1	1	1	0.999799	1	Biliary
TXNDC9	0	0	0	0	0	0	0	0	0	0.795423	0.929669	0.963188	1	0.891988	0.975028	0.997893	1	1	1	1	1	0.999314	1	Liver
TXNDC9	0	0	0	0	1	0	0	0	56.6265	0.753534	0.911149	0.946102	0.0173931	0.841195	0.968135	0.992411	1	1	1	1	1	0.0840403	0.999999	Other
TXNDC9	0	0	0	0	0	0	0	0	0	0.69951	0.887967	0.919169	1	0.822879	0.963002	0.988083	1	1	1	1	1	0.996641	0.999999	Uterus
TXNDC9	0	0	0	0	0	0	0	0	0	0.477708	0.80789	0.755212	1	0.764433	0.924665	0.948322	1	1	1	1	1	0.967243	0.999979	Urinary tract
TXNDC9	0	0	0	0	0	0	0	0	0	0.879038	0.960922	0.987321	1	0.943103	0.988793	0.999504	1	1	1	1	1	0.999919	1	Stomach
TXNDC9	0	0	0	0	0	0	0	0	0	0.663324	0.887552	0.901194	1	0.798345	0.955244	0.977586	1	1	1	1	1	0.99495	0.999997	Esophagus
TXNDC9	0	0	0	0	0	0	0	0	0	0.721197	0.891337	0.929855	1	0.819125	0.955533	0.985831	1	1	1	1	1	0.99748	0.999999	CUP
TXNDC9	0	0	0	0	0	0	0	0	0	0.849018	0.947038	0.97991	1	0.922041	0.98333	0.999056	1	1	1	1	1	0.999797	1	Pancreas
TXNDC9	0	0	0	0	0	0	0	0	0	0.911098	0.969963	0.993082	1	0.962291	0.991341	0.999758	1	1	1	1	1	0.999976	1	Mesothelioma
TXNDC9	0	1	0	0	0	15.0954	0	0	0	0.0621322	0.897175	0.17397	1	0.802312	0.966719	0.984986	1	1	1	1	1	0.478222	0.999998	CNS
TXNIP	11	16	0	1	4	1.11162	0.604548	0.604548	4.81036	0.76803	0.599463	0.800167	0.0186632	0.985844	0.826523	0.925075	1	1	1	1	1	0.077717	1	All
TXNIP	0	1	0	1	0	2.08861	16.6499	16.6499	0	0.602326	0.0775202	0.209388	1	0.84747	0.907434	0.94317	1	1	1	1	1	0.53678	1	Skin
TXNIP	1	1	0	0	0	5.03782	0	0	0	0.22456	0.830627	0.465276	1	0.798602	0.953722	0.979253	1	1	1	1	1	0.82127	0.999998	Bone/Soft tissue
TXNIP	2	8	0	0	1	4.85889	0	0	7.37422	0.00222789	0.546203	0.00695566	0.12415	0.822268	0.84921	0.94221	1	1	1	1	1	0.00695541	0.99999	Breast
TXNIP	1	1	0	0	1	2.4422	0	0	8.21426	0.4546	0.768611	0.721597	0.111567	0.779202	0.933343	0.963071	1	1	1	1	1	0.283335	0.999995	Prostate
TXNIP	0	0	0	0	0	0	0	0	0	0.581425	0.85129	0.844084	1	0.815379	0.963186	0.985897	1	1	1	1	1	0.987159	0.999998	NET
TXNIP	2	1	0	0	1	0.903852	0	0	13.4593	0.928174	0.593384	0.865877	0.070315	0.972798	0.879437	0.932818	1	1	1	1	1	0.231286	0.999976	Lung
TXNIP	0	1	0	0	0	1.30942	0	0	0	0.824208	0.694759	0.897871	1	0.964884	0.886975	0.960619	1	1	1	1	1	0.994598	0.999975	Colon/Rectum
TXNIP	0	0	0	0	1	0	0	0	42.3731	0.617104	0.869983	0.870813	0.0231667	0.836458	0.963355	0.989856	1	1	1	1	1	0.09892	0.999999	Kidney
TXNIP	0	0	0	0	0	0	0	0	0	0.689223	0.894438	0.915151	1	0.87673	0.973983	0.997037	1	1	1	1	1	0.996294	1	Head and neck
TXNIP	0	0	0	0	0	0	0	0	0	0.6088	0.865145	0.865253	1	0.823175	0.962933	0.989061	1	1	1	1	1	0.990484	0.999999	Ovary
TXNIP	0	1	0	0	0	26.0943	0	0	0	0.0481688	0.927377	0.140855	1	0.917137	0.983305	0.998917	1	1	1	1	1	0.416934	1	Biliary
TXNIP	0	0	0	0	0	0	0	0	0	0.718372	0.905184	0.930418	1	0.891988	0.975028	0.997893	1	1	1	1	1	0.997521	1	Liver
TXNIP	0	0	0	0	0	0	0	0	0	0.647693	0.879105	0.890887	1	0.841195	0.968135	0.992411	1	1	1	1	1	0.993818	0.999999	Other
TXNIP	1	0	0	0	0	0	0	0	0	0.541735	0.833106	0.812401	1	0.822879	0.963002	0.988083	1	1	1	1	1	0.981186	0.999999	Uterus
TXNIP	3	0	0	0	0	0	0	0	0	0.272886	0.709317	0.513203	1	0.764433	0.924665	0.948322	1	1	1	1	1	0.855553	0.999979	Urinary tract
TXNIP	0	1	0	0	0	48.9204	0	0	0	0.0283469	0.949257	0.089958	1	0.943103	0.988793	0.999504	1	1	1	1	1	0.306614	1	Stomach
TXNIP	0	0	0	0	0	0	0	0	0	0.574794	0.858979	0.842558	1	0.798345	0.955244	0.977586	1	1	1	1	1	0.986899	0.999997	Esophagus
TXNIP	0	1	0	0	0	8.05245	0	0	0	0.146082	0.861355	0.340404	1	0.819125	0.955533	0.985831	1	1	1	1	1	0.70723	0.999999	CUP
TXNIP	1	0	0	0	0	0	0	0	0	0.729734	0.90585	0.935675	1	0.922041	0.98333	0.999056	1	1	1	1	1	0.997885	1	Pancreas
TXNIP	0	0	0	0	0	0	0	0	0	0.874024	0.956806	0.986062	1	0.962291	0.991341	0.999758	1	1	1	1	1	0.999902	1	Mesothelioma
TXNIP	0	0	0	0	0	0	0	0	0	0.576833	0.847516	0.840379	1	0.802312	0.966719	0.984986	1	1	1	1	1	0.986523	0.999998	CNS
TXNL1	1	6	1	0	1	1.36392	1.48592	1.48592	1.56301	0.605797	0.729245	0.853931	0.45037	0.974796	0.87918	0.942917	1	1	1	1	1	0.752091	1	All
TXNL1	0	2	0	0	0	4.51438	0	0	0	0.19484	0.717833	0.377474	1	0.833854	0.907434	0.94317	1	1	1	1	1	0.745229	1	Skin
TXNL1	0	0	0	0	0	0	0	0	0	0.62512	0.850443	0.872522	1	0.798602	0.953722	0.979253	1	1	1	1	1	0.991506	0.999998	Bone/Soft tissue
TXNL1	0	0	1	0	0	0	6.51754	6.51754	0	0.180591	0.161739	0.137449	1	0.822268	0.84921	0.94221	1	1	1	1	1	0.410218	0.99999	Breast
TXNL1	0	1	0	0	1	3.40219	0	0	12.5345	0.326972	0.764671	0.58847	0.0752959	0.779202	0.933343	0.963071	1	1	1	1	1	0.182402	0.999995	Prostate
TXNL1	0	1	0	0	0	9.38217	0	0	0	0.101659	0.86682	0.258231	1	0.815379	0.963186	0.985897	1	1	1	1	1	0.60785	0.999998	NET
TXNL1	0	1	0	0	0	2.33061	0	0	0	0.52715	0.713522	0.750409	1	0.810746	0.879437	0.932818	1	1	1	1	1	0.965879	0.999976	Lung
TXNL1	0	1	0	0	0	1.70187	0	0	0	0.667804	0.677408	0.826211	1	0.91789	0.886975	0.960619	1	1	1	1	1	0.983939	0.999975	Colon/Rectum
TXNL1	0	0	0	0	0	0	0	0	0	0.673043	0.875555	0.903694	1	0.836458	0.963355	0.989856	1	1	1	1	1	0.995206	0.999999	Kidney
TXNL1	0	0	0	0	0	0	0	0	0	0.707302	0.886061	0.922512	1	0.87673	0.973983	0.997037	1	1	1	1	1	0.996917	1	Head and neck
TXNL1	0	0	0	0	0	0	0	0	0	0.680661	0.880236	0.908729	1	0.823175	0.962933	0.989061	1	1	1	1	1	0.995702	0.999999	Ovary
TXNL1	0	0	0	0	0	0	0	0	0	0.799639	0.921395	0.963747	1	0.917137	0.983305	0.998917	1	1	1	1	1	0.999335	1	Biliary
TXNL1	0	0	0	0	0	0	0	0	0	0.759025	0.914953	0.948615	1	0.891988	0.975028	0.997893	1	1	1	1	1	0.998657	1	Liver
TXNL1	0	0	0	0	0	0	0	0	0	0.696354	0.876683	0.915898	1	0.841195	0.968135	0.992411	1	1	1	1	1	0.99636	0.999999	Other
TXNL1	0	0	0	0	0	0	0	0	0	0.636541	0.842859	0.877292	1	0.822879	0.963002	0.988083	1	1	1	1	1	0.992143	0.999999	Uterus
TXNL1	0	0	0	0	0	0	0	0	0	0.417428	0.744434	0.683911	1	0.764433	0.924665	0.948322	1	1	1	1	1	0.943748	0.999979	Urinary tract
TXNL1	0	0	0	0	0	0	0	0	0	0.842726	0.941546	0.977956	1	0.943103	0.988793	0.999504	1	1	1	1	1	0.999755	1	Stomach
TXNL1	1	0	0	0	0	0	0	0	0	0.490278	0.798721	0.765482	1	0.798345	0.955244	0.977586	1	1	1	1	1	0.970057	0.999997	Esophagus
TXNL1	0	0	0	0	0	0	0	0	0	0.663316	0.860744	0.89631	1	0.819125	0.955533	0.985831	1	1	1	1	1	0.994428	0.999999	CUP
TXNL1	0	0	0	0	0	0	0	0	0	0.819307	0.927966	0.970357	1	0.922041	0.98333	0.999056	1	1	1	1	1	0.999556	1	Pancreas
TXNL1	0	0	0	0	0	0	0	0	0	0.894231	0.961293	0.990034	1	0.962291	0.991341	0.999758	1	1	1	1	1	0.99995	1	Mesothelioma
TXNL1	0	0	0	0	0	0	0	0	0	0.622774	0.846062	0.869688	1	0.802312	0.966719	0.984986	1	1	1	1	1	0.991115	0.999998	CNS
TXNL4A	0	4	1	0	0	1.97224	5.54695	5.54695	0	0.339378	0.200497	0.334645	1	0.944219	0.80663	0.896683	1	1	1	1	1	0.700975	1	All
TXNL4A	0	0	0	0	0	0	0	0	0	0.529395	0.865313	0.8108	1	0.836086	0.907754	0.94317	1	1	1	1	1	0.980852	1	Skin
TXNL4A	0	0	0	0	0	0	0	0	0	0.738248	0.915796	0.940532	1	0.802881	0.953722	0.979253	1	1	1	1	1	0.998196	0.999998	Bone/Soft tissue
TXNL4A	0	1	0	0	0	2.14482	0	0	0	0.516568	0.789049	0.779763	1	0.880467	0.849209	0.94221	1	1	1	1	1	0.973741	0.99999	Breast
TXNL4A	0	0	1	0	0	0	47.4983	47.4983	0	0.50889	0.0178231	0.0468826	1	0.779202	0.933343	0.963071	1	1	1	1	1	0.190348	0.999995	Prostate
TXNL4A	0	0	0	0	0	0	0	0	0	0.738479	0.911672	0.939994	1	0.815379	0.963186	0.985897	1	1	1	1	1	0.998162	0.999998	NET
TXNL4A	0	0	0	0	0	0	0	0	0	0.515689	0.820556	0.791573	1	0.808629	0.879437	0.932818	1	1	1	1	1	0.97659	0.999976	Lung
TXNL4A	0	0	0	0	0	0	0	0	0	0.385408	0.785372	0.664698	1	0.849526	0.886975	0.960619	1	1	1	1	1	0.936175	0.999975	Colon/Rectum
TXNL4A	0	1	0	0	0	18.9874	0	0	0	0.046368	0.92008	0.136797	1	0.836458	0.963355	0.989856	1	1	1	1	1	0.408923	0.999999	Kidney
TXNL4A	0	1	0	0	0	28.9787	0	0	0	0.0306276	0.938241	0.0963011	1	0.87673	0.973983	0.997037	1	1	1	1	1	0.321672	1	Head and neck
TXNL4A	0	0	0	0	0	0	0	0	0	0.750909	0.918676	0.946007	1	0.823222	0.962933	0.989061	1	1	1	1	1	0.998515	0.999999	Ovary
TXNL4A	0	0	0	0	0	0	0	0	0	0.836839	0.950429	0.977167	1	0.917137	0.983305	0.998917	1	1	1	1	1	0.999737	1	Biliary
TXNL4A	0	0	0	0	0	0	0	0	0	0.816072	0.939683	0.970529	1	0.891988	0.975028	0.997893	1	1	1	1	1	0.999561	1	Liver
TXNL4A	0	0	0	0	0	0	0	0	0	0.748128	0.920447	0.945116	1	0.841195	0.968135	0.992411	1	1	1	1	1	0.998466	0.999999	Other
TXNL4A	0	0	0	0	0	0	0	0	0	0.708447	0.911626	0.926816	1	0.822879	0.963002	0.988083	1	1	1	1	1	0.997254	0.999999	Uterus
TXNL4A	0	0	0	0	0	0	0	0	0	0.564156	0.869527	0.835677	1	0.764858	0.924665	0.948322	1	1	1	1	1	0.985692	0.999979	Urinary tract
TXNL4A	0	0	0	0	0	0	0	0	0	0.883569	0.965568	0.988428	1	0.943103	0.988793	0.999504	1	1	1	1	1	0.999933	1	Stomach
TXNL4A	0	0	0	0	0	0	0	0	0	0.709328	0.914288	0.927782	1	0.798825	0.955244	0.977586	1	1	1	1	1	0.997327	0.999997	Esophagus
TXNL4A	0	1	0	0	0	19.1732	0	0	0	0.056289	0.917826	0.160507	1	0.819125	0.955533	0.985831	1	1	1	1	1	0.454142	0.999999	CUP
TXNL4A	0	0	0	0	0	0	0	0	0	0.847712	0.952353	0.980005	1	0.922041	0.98333	0.999056	1	1	1	1	1	0.999799	1	Pancreas
TXNL4A	0	0	0	0	0	0	0	0	0	0.919567	0.974461	0.994405	1	0.962291	0.991341	0.999758	1	1	1	1	1	0.999984	1	Mesothelioma
TXNL4A	0	0	0	0	0	0	0	0	0	0.683028	0.892417	0.911703	1	0.802312	0.966719	0.984986	1	1	1	1	1	0.995982	0.999998	CNS
TXNL4B	2	3	0	1	0	0.953209	3.38872	3.38872	0	0.945697	0.328212	0.60469	1	0.996818	0.80663	0.900142	1	1	1	1	1	0.908873	1	All
TXNL4B	0	1	0	0	0	3.82828	0	0	0	0.354921	0.809517	0.622965	1	0.833854	0.907434	0.94317	1	1	1	1	1	0.917793	1	Skin
TXNL4B	0	0	0	0	0	0	0	0	0	0.718893	0.909039	0.931324	1	0.799373	0.953722	0.979253	1	1	1	1	1	0.997586	0.999998	Bone/Soft tissue
TXNL4B	0	0	0	0	0	0	0	0	0	0.312307	0.77276	0.577429	1	0.826992	0.84921	0.94221	1	1	1	1	1	0.894536	0.99999	Breast
TXNL4B	1	1	0	0	0	6.50181	0	0	0	0.161939	0.860169	0.369594	1	0.779202	0.933343	0.963071	1	1	1	1	1	0.737469	0.999995	Prostate
TXNL4B	0	0	0	0	0	0	0	0	0	0.745671	0.923274	0.944371	1	0.815379	0.963186	0.985897	1	1	1	1	1	0.998423	0.999998	NET
TXNL4B	0	0	0	0	0	0	0	0	0	0.505673	0.825624	0.784606	1	0.806891	0.879437	0.932818	1	1	1	1	1	0.974931	0.999976	Lung
TXNL4B	0	0	0	0	0	0	0	0	0	0.459381	0.819185	0.743023	1	0.856688	0.886975	0.960619	1	1	1	1	1	0.963722	0.999975	Colon/Rectum
TXNL4B	0	0	0	0	0	0	0	0	0	0.766076	0.928274	0.952845	1	0.836458	0.963355	0.989856	1	1	1	1	1	0.99887	0.999999	Kidney
TXNL4B	0	0	0	0	0	0	0	0	0	0.801113	0.943689	0.966367	1	0.87673	0.973983	0.997037	1	1	1	1	1	0.999428	1	Head and neck
TXNL4B	0	0	0	0	0	0	0	0	0	0.752767	0.924332	0.947392	1	0.823222	0.962933	0.989061	1	1	1	1	1	0.998591	0.999999	Ovary
TXNL4B	0	0	0	0	0	0	0	0	0	0.868349	0.958752	0.985056	1	0.917137	0.983305	0.998917	1	1	1	1	1	0.999888	1	Biliary
TXNL4B	0	0	0	0	0	0	0	0	0	0.828462	0.948644	0.974776	1	0.891988	0.975028	0.997893	1	1	1	1	1	0.999679	1	Liver
TXNL4B	0	0	0	0	0	0	0	0	0	0.779528	0.930848	0.958014	1	0.841195	0.968135	0.992411	1	1	1	1	1	0.999106	0.999999	Other
TXNL4B	0	0	0	0	0	0	0	0	0	0.76134	0.924377	0.950666	1	0.82338	0.963002	0.988083	1	1	1	1	1	0.998763	0.999999	Uterus
TXNL4B	0	1	0	0	0	5.78124	0	0	0	0.182166	0.869572	0.404672	1	0.764433	0.924665	0.948322	1	1	1	1	1	0.77077	0.999979	Urinary tract
TXNL4B	1	0	0	0	0	0	0	0	0	0.840501	0.954549	0.978381	1	0.943103	0.988793	0.999504	1	1	1	1	1	0.999765	1	Stomach
TXNL4B	0	0	0	0	0	0	0	0	0	0.699088	0.917159	0.923291	1	0.798345	0.955244	0.977586	1	1	1	1	1	0.99698	0.999997	Esophagus
TXNL4B	0	0	0	0	0	0	0	0	0	0.768275	0.922999	0.953153	1	0.821166	0.955533	0.985831	1	1	1	1	1	0.998885	0.999999	CUP
TXNL4B	0	0	0	0	0	0	0	0	0	0.884226	0.962124	0.988349	1	0.922041	0.98333	0.999056	1	1	1	1	1	0.999932	1	Pancreas
TXNL4B	0	0	0	0	0	0	0	0	0	0.927165	0.977843	0.995447	1	0.962291	0.991341	0.999758	1	1	1	1	1	0.99999	1	Mesothelioma
TXNL4B	0	0	0	1	0	0	202.95	202.95	0	0.755518	0.00346933	0.0132408	1	0.809437	0.966719	0.984986	1	1	1	1	1	0.0705001	0.999998	CNS
TXNRD1	4	17	0	1	1	1.28442	0.635683	0.635683	0.614896	0.552495	0.650388	0.671621	0.750887	0.969822	0.845585	0.90524	1	1	1	1	1	0.849544	1	All
TXNRD1	0	3	0	0	0	2.4952	0	0	0	0.389899	0.59852	0.534289	1	0.833854	0.907434	0.94317	1	1	1	1	1	0.869191	1	Skin
TXNRD1	0	0	0	0	1	0	0	0	24.3857	0.313358	0.708222	0.567665	0.0388268	0.798602	0.953722	0.979253	1	1	1	1	1	0.106123	0.999998	Bone/Soft tissue
TXNRD1	0	5	0	0	0	2.21883	0	0	0	0.189261	0.477847	0.303996	1	0.822268	0.84921	0.94221	1	1	1	1	1	0.665977	0.99999	Breast
TXNRD1	0	0	0	0	0	0	0	0	0	0.174638	0.649339	0.364144	1	0.779202	0.933343	0.963071	1	1	1	1	1	0.732005	0.999995	Prostate
TXNRD1	0	0	0	0	0	0	0	0	0	0.473013	0.795249	0.747509	1	0.815379	0.963186	0.985897	1	1	1	1	1	0.965041	0.999998	NET
TXNRD1	0	2	0	0	0	1.34085	0	0	0	0.78294	0.514522	0.745189	1	0.910718	0.879437	0.932818	1	1	1	1	1	0.964362	0.999976	Lung
TXNRD1	1	3	0	0	0	1.16332	0	0	0	0.848833	0.481873	0.75049	1	0.970167	0.886975	0.960619	1	1	1	1	1	0.965902	0.999975	Colon/Rectum
TXNRD1	0	1	0	0	0	4.85727	0	0	0	0.212342	0.822304	0.447774	1	0.836458	0.963355	0.989856	1	1	1	1	1	0.807545	0.999999	Kidney
TXNRD1	0	0	0	0	0	0	0	0	0	0.543109	0.835735	0.813968	1	0.87673	0.973983	0.997037	1	1	1	1	1	0.98151	1	Head and neck
TXNRD1	0	0	0	1	0	0	22.1629	22.1629	0	0.403742	0.0454962	0.0850203	1	0.823175	0.962933	0.989061	1	1	1	1	1	0.294584	0.999999	Ovary
TXNRD1	0	1	0	0	0	9.49623	0	0	0	0.144258	0.880865	0.337477	1	0.917137	0.983305	0.998917	1	1	1	1	1	0.704063	1	Biliary
TXNRD1	0	0	0	0	0	0	0	0	0	0.644778	0.872016	0.88759	1	0.891988	0.975028	0.997893	1	1	1	1	1	0.993431	1	Liver
TXNRD1	0	0	0	0	0	0	0	0	0	0.470841	0.805024	0.75001	1	0.841195	0.968135	0.992411	1	1	1	1	1	0.965765	0.999999	Other
TXNRD1	0	0	0	0	0	0	0	0	0	0.506026	0.81467	0.780698	1	0.822879	0.963002	0.988083	1	1	1	1	1	0.973973	0.999999	Uterus
TXNRD1	1	2	0	0	0	2.01542	0	0	0	0.404347	0.637824	0.625596	1	0.764433	0.924665	0.948322	1	1	1	1	1	0.919032	0.999979	Urinary tract
TXNRD1	0	0	0	0	0	0	0	0	0	0.655955	0.884134	0.897304	1	0.943103	0.988793	0.999504	1	1	1	1	1	0.994536	1	Stomach
TXNRD1	2	0	0	0	0	0	0	0	0	0.121974	0.589446	0.273204	1	0.798345	0.955244	0.977586	1	1	1	1	1	0.627696	0.999997	Esophagus
TXNRD1	0	0	0	0	0	0	0	0	0	0.399752	0.746338	0.671133	1	0.819125	0.955533	0.985831	1	1	1	1	1	0.938773	0.999999	CUP
TXNRD1	0	0	0	0	0	0	0	0	0	0.611071	0.857853	0.866112	1	0.922041	0.98333	0.999056	1	1	1	1	1	0.990608	1	Pancreas
TXNRD1	0	0	0	0	0	0	0	0	0	0.839439	0.944428	0.977306	1	0.962291	0.991341	0.999758	1	1	1	1	1	0.999741	1	Mesothelioma
TXNRD1	0	0	0	0	0	0	0	0	0	0.39855	0.776926	0.673598	1	0.802312	0.966719	0.984986	1	1	1	1	1	0.939751	0.999998	CNS
TXNRD2	4	8	2	1	0	0.959998	3.1241	3.1241	0	0.934754	0.127178	0.271629	1	0.996775	0.80663	0.896683	1	1	1	1	1	0.625648	1	All
TXNRD2	2	2	1	0	0	1.26526	4.76913	4.76913	0	0.797625	0.242394	0.504821	1	0.924229	0.907434	0.94317	1	1	1	1	1	0.849892	1	Skin
TXNRD2	0	1	0	0	0	4.83361	0	0	0	0.242933	0.818551	0.489022	1	0.798602	0.953722	0.979253	1	1	1	1	1	0.838843	0.999998	Bone/Soft tissue
TXNRD2	1	2	1	1	0	1.20921	9.71626	9.71626	0	0.813899	0.0234405	0.0766987	1	0.963402	0.84921	0.94221	1	1	1	1	1	0.273651	0.99999	Breast
TXNRD2	0	1	0	0	0	1.49991	0	0	0	0.720569	0.72447	0.878784	1	0.832767	0.933343	0.963071	1	1	1	1	1	0.992337	0.999995	Prostate
TXNRD2	0	0	0	0	0	0	0	0	0	0.490383	0.802654	0.764171	1	0.815379	0.963186	0.985897	1	1	1	1	1	0.969705	0.999998	NET
TXNRD2	0	0	0	0	0	0	0	0	0	0.29771	0.678523	0.547004	1	0.803361	0.879437	0.932818	1	1	1	1	1	0.877011	0.999976	Lung
TXNRD2	0	0	0	0	0	0	0	0	0	0.158173	0.643524	0.344015	1	0.849526	0.886975	0.960619	1	1	1	1	1	0.711103	0.999975	Colon/Rectum
TXNRD2	0	0	0	0	0	0	0	0	0	0.54126	0.833432	0.811717	1	0.836458	0.963355	0.989856	1	1	1	1	1	0.981044	0.999999	Kidney
TXNRD2	0	0	0	0	0	0	0	0	0	0.588293	0.85356	0.849433	1	0.87673	0.973983	0.997037	1	1	1	1	1	0.988049	1	Head and neck
TXNRD2	0	0	0	0	0	0	0	0	0	0.595198	0.854522	0.854582	1	0.823175	0.962933	0.989061	1	1	1	1	1	0.988873	0.999999	Ovary
TXNRD2	0	0	0	0	0	0	0	0	0	0.694418	0.898564	0.918789	1	0.917137	0.983305	0.998917	1	1	1	1	1	0.996609	1	Biliary
TXNRD2	0	0	0	0	0	0	0	0	0	0.66027	0.879708	0.897587	1	0.891988	0.975028	0.997893	1	1	1	1	1	0.994567	1	Liver
TXNRD2	0	0	0	0	0	0	0	0	0	0.558411	0.852335	0.829039	1	0.841195	0.968135	0.992411	1	1	1	1	1	0.984474	0.999999	Other
TXNRD2	0	0	0	0	0	0	0	0	0	0.514048	0.823453	0.789081	1	0.822879	0.963002	0.988083	1	1	1	1	1	0.976004	0.999999	Uterus
TXNRD2	1	0	0	0	0	0	0	0	0	0.271142	0.70129	0.509369	1	0.764433	0.924665	0.948322	1	1	1	1	1	0.85298	0.999979	Urinary tract
TXNRD2	0	0	0	0	0	0	0	0	0	0.791472	0.934156	0.962532	1	0.943103	0.988793	0.999504	1	1	1	1	1	0.999289	1	Stomach
TXNRD2	0	2	0	0	0	9.60547	0	0	0	0.0496502	0.837933	0.139037	1	0.798345	0.955244	0.977586	1	1	1	1	1	0.413358	0.999997	Esophagus
TXNRD2	0	0	0	0	0	0	0	0	0	0.579476	0.842217	0.842014	1	0.819125	0.955533	0.985831	1	1	1	1	1	0.986806	0.999999	CUP
TXNRD2	0	0	0	0	0	0	0	0	0	0.778673	0.925693	0.957237	1	0.922041	0.98333	0.999056	1	1	1	1	1	0.999072	1	Pancreas
TXNRD2	0	0	0	0	0	0	0	0	0	0.846424	0.94589	0.97916	1	0.962291	0.991341	0.999758	1	1	1	1	1	0.999781	1	Mesothelioma
TXNRD2	0	0	0	0	0	0	0	0	0	0.429529	0.795078	0.708383	1	0.802312	0.966719	0.984986	1	1	1	1	1	0.952612	0.999998	CNS
TXNRD3NB	1	6	1	0	0	2.88335	5.63592	5.63592	0	0.0814524	0.19349	0.127131	1	0.789839	0.80663	0.896683	1	1	1	1	1	0.389343	1	All
TXNRD3NB	0	0	0	0	0	0	0	0	0	0.54274	0.902055	0.82563	1	0.837369	0.917547	0.94317	1	1	1	1	1	0.983828	1	Skin
TXNRD3NB	0	0	0	0	0	0	0	0	0	0.742545	0.929615	0.943863	1	0.804081	0.953722	0.979253	1	1	1	1	1	0.998394	0.999998	Bone/Soft tissue
TXNRD3NB	0	0	0	0	0	0	0	0	0	0.355779	0.792404	0.631961	1	0.8337	0.84921	0.94221	1	1	1	1	1	0.921985	0.99999	Breast
TXNRD3NB	0	1	0	0	0	9.03908	0	0	0	0.113722	0.870421	0.281933	1	0.779202	0.933343	0.963071	1	1	1	1	1	0.638885	0.999995	Prostate
TXNRD3NB	0	0	0	0	0	0	0	0	0	0.733583	0.932442	0.94034	1	0.815379	0.963186	0.985897	1	1	1	1	1	0.998184	0.999998	NET
TXNRD3NB	0	1	0	0	0	5.03695	0	0	0	0.2524	0.829519	0.502182	1	0.803361	0.879437	0.932818	1	1	1	1	1	0.848081	0.999976	Lung
TXNRD3NB	1	2	0	0	0	6.7778	0	0	0	0.0592811	0.794704	0.160706	1	0.849526	0.886975	0.960619	1	1	1	1	1	0.454505	0.999975	Colon/Rectum
TXNRD3NB	0	0	0	0	0	0	0	0	0	0.776517	0.927245	0.956521	1	0.836458	0.963355	0.989856	1	1	1	1	1	0.999041	0.999999	Kidney
TXNRD3NB	0	0	0	0	0	0	0	0	0	0.818888	0.946779	0.971966	1	0.87673	0.973983	0.997037	1	1	1	1	1	0.999603	1	Head and neck
TXNRD3NB	0	0	1	0	0	0	222.648	222.648	0	0.753912	0.0035408	0.0133114	1	0.823222	0.962933	0.989061	1	1	1	1	1	0.0708052	0.999999	Ovary
TXNRD3NB	0	0	0	0	0	0	0	0	0	0.876544	0.960393	0.986803	1	0.917137	0.983305	0.998917	1	1	1	1	1	0.999912	1	Biliary
TXNRD3NB	0	0	0	0	0	0	0	0	0	0.838474	0.948233	0.977376	1	0.891988	0.975028	0.997893	1	1	1	1	1	0.999742	1	Liver
TXNRD3NB	0	0	0	0	0	0	0	0	0	0.804483	0.93312	0.966454	1	0.845873	0.968135	0.992411	1	1	1	1	1	0.999431	0.999999	Other
TXNRD3NB	0	0	0	0	0	0	0	0	0	0.761266	0.924556	0.950658	1	0.82338	0.963002	0.988083	1	1	1	1	1	0.998762	0.999999	Uterus
TXNRD3NB	0	1	0	0	0	6.38537	0	0	0	0.163364	0.872745	0.373267	1	0.764433	0.924665	0.948322	1	1	1	1	1	0.741107	0.999979	Urinary tract
TXNRD3NB	0	0	0	0	0	0	0	0	0	0.907755	0.971535	0.992684	1	0.943103	0.988793	0.999504	1	1	1	1	1	0.999973	1	Stomach
TXNRD3NB	0	0	0	0	0	0	0	0	0	0.757511	0.92543	0.949441	1	0.810311	0.955244	0.977586	1	1	1	1	1	0.9987	0.999997	Esophagus
TXNRD3NB	0	1	0	0	0	25.1101	0	0	0	0.0417002	0.925422	0.124928	1	0.819125	0.955533	0.985831	1	1	1	1	1	0.38478	0.999999	CUP
TXNRD3NB	0	0	0	0	0	0	0	0	0	0.89696	0.964933	0.990698	1	0.922041	0.98333	0.999056	1	1	1	1	1	0.999957	1	Pancreas
TXNRD3NB	0	0	0	0	0	0	0	0	0	0.927274	0.979631	0.995519	1	0.962291	0.991341	0.999758	1	1	1	1	1	0.99999	1	Mesothelioma
TXNRD3NB	0	0	0	0	0	0	0	0	0	0.749154	0.928706	0.946386	1	0.807603	0.966719	0.984986	1	1	1	1	1	0.998536	0.999998	CNS
TYK2	11	19	0	1	1	0.866308	0.509826	0.509826	0.414135	0.678249	0.470732	0.746877	0.855712	0.981811	0.80663	0.915052	1	1	1	1	1	0.925227	1	All
TYK2	0	2	0	0	0	2.16343	0	0	0	0.508465	0.682654	0.704866	1	0.835456	0.907434	0.94317	1	1	1	1	1	0.951391	1	Skin
TYK2	0	0	0	0	0	0	0	0	0	0.339293	0.75015	0.60694	1	0.798602	0.953722	0.979253	1	1	1	1	1	0.91	0.999998	Bone/Soft tissue
TYK2	3	4	0	0	1	0.916456	0	0	2.72225	0.882253	0.366773	0.663437	0.292531	0.977026	0.84921	0.94221	1	1	1	1	1	0.512265	0.99999	Breast
TYK2	2	0	0	0	0	0	0	0	0	0.0618529	0.591657	0.155742	1	0.779202	0.933343	0.963071	1	1	1	1	1	0.445353	0.999995	Prostate
TYK2	0	1	0	0	0	1.99178	0	0	0	0.538337	0.738027	0.782196	1	0.815379	0.963186	0.985897	1	1	1	1	1	0.974342	0.999998	NET
TYK2	0	4	0	0	0	2.98758	0	0	0	0.219074	0.592761	0.355002	1	0.803361	0.879437	0.932818	1	1	1	1	1	0.722653	0.999976	Lung
TYK2	1	1	0	1	0	0.305721	4.43124	4.43124	0	0.25563	0.259009	0.196978	1	0.849526	0.886975	0.960619	1	1	1	1	1	0.517001	0.999975	Colon/Rectum
TYK2	0	1	0	0	0	2.38219	0	0	0	0.451695	0.78279	0.724839	1	0.836458	0.963355	0.989856	1	1	1	1	1	0.958096	0.999999	Kidney
TYK2	0	1	0	0	0	3.5381	0	0	0	0.311769	0.824307	0.583514	1	0.87673	0.973983	0.997037	1	1	1	1	1	0.897845	1	Head and neck
TYK2	0	1	0	0	0	2.12218	0	0	0	0.544755	0.767873	0.791368	1	0.823175	0.962933	0.989061	1	1	1	1	1	0.976542	0.999999	Ovary
TYK2	0	1	0	0	0	6.00784	0	0	0	0.231565	0.871001	0.477974	1	0.917137	0.983305	0.998917	1	1	1	1	1	0.830814	1	Biliary
TYK2	1	0	0	0	0	0	0	0	0	0.508551	0.8324	0.785922	1	0.891988	0.975028	0.997893	1	1	1	1	1	0.975249	1	Liver
TYK2	0	0	0	0	0	0	0	0	0	0.354531	0.790227	0.632059	1	0.841195	0.968135	0.992411	1	1	1	1	1	0.92203	0.999999	Other
TYK2	0	0	0	0	0	0	0	0	0	0.292681	0.75608	0.550231	1	0.822879	0.963002	0.988083	1	1	1	1	1	0.878948	0.999999	Uterus
TYK2	2	2	0	0	0	1.22324	0	0	0	0.798361	0.584482	0.829655	1	0.867028	0.924665	0.948322	1	1	1	1	1	0.984589	0.999979	Urinary tract
TYK2	0	0	0	0	0	0	0	0	0	0.679706	0.907433	0.912871	1	0.943103	0.988793	0.999504	1	1	1	1	1	0.996089	1	Stomach
TYK2	1	1	0	0	0	1.05965	0	0	0	0.961653	0.702758	0.927196	1	0.966737	0.955244	0.977586	1	1	1	1	1	0.997283	0.999997	Esophagus
TYK2	1	0	0	0	0	0	0	0	0	0.268613	0.715931	0.513583	1	0.819125	0.955533	0.985831	1	1	1	1	1	0.855806	0.999999	CUP
TYK2	0	0	0	0	0	0	0	0	0	0.634506	0.886291	0.884865	1	0.922041	0.98333	0.999056	1	1	1	1	1	0.993102	1	Pancreas
TYK2	0	0	0	0	0	0	0	0	0	0.771286	0.925743	0.954474	1	0.962291	0.991341	0.999758	1	1	1	1	1	0.998948	1	Mesothelioma
TYK2	0	0	0	0	0	0	0	0	0	0.27216	0.739709	0.519456	1	0.802312	0.966719	0.984986	1	1	1	1	1	0.859686	0.999998	CNS
TYMP	7	8	1	0	0	0.578437	1.07725	1.07725	0	0.233954	0.943771	0.468468	1	0.909627	0.977792	0.896683	1	1	1	1	1	0.823702	1	All
TYMP	0	1	0	0	0	1.12746	0	0	0	0.931424	0.741966	0.940156	1	0.974337	0.907434	0.951704	1	1	1	1	1	0.998172	1	Skin
TYMP	0	1	0	0	0	2.40452	0	0	0	0.487506	0.804778	0.757763	1	0.798602	0.953722	0.979253	1	1	1	1	1	0.967955	0.999998	Bone/Soft tissue
TYMP	1	3	1	0	0	1.50604	6.89154	6.89154	0	0.559072	0.150927	0.32222	1	0.895712	0.84921	0.94221	1	1	1	1	1	0.687141	0.99999	Breast
TYMP	0	0	0	0	0	0	0	0	0	0.153726	0.7193	0.342299	1	0.779202	0.933343	0.963071	1	1	1	1	1	0.709268	0.999995	Prostate
TYMP	2	0	0	0	0	0	0	0	0	0.475636	0.842021	0.760167	1	0.815379	0.963186	0.985897	1	1	1	1	1	0.968618	0.999998	NET
TYMP	0	1	0	0	0	0.852416	0	0	0	0.90035	0.648601	0.898997	1	0.960791	0.879437	0.932818	1	1	1	1	1	0.994718	0.999976	Lung
TYMP	1	0	0	0	0	0	0	0	0	0.0456856	0.591677	0.125266	1	0.849526	0.886975	0.960619	1	1	1	1	1	0.385483	0.999975	Colon/Rectum
TYMP	0	0	0	0	0	0	0	0	0	0.532774	0.865218	0.811496	1	0.836458	0.963355	0.989856	1	1	1	1	1	0.980998	0.999999	Kidney
TYMP	1	0	0	0	0	0	0	0	0	0.524703	0.87137	0.806463	1	0.87673	0.973983	0.997037	1	1	1	1	1	0.979931	1	Head and neck
TYMP	0	0	0	0	0	0	0	0	0	0.42129	0.824959	0.70809	1	0.823175	0.962933	0.989061	1	1	1	1	1	0.952511	0.999999	Ovary
TYMP	0	0	0	0	0	0	0	0	0	0.637156	0.904652	0.888993	1	0.917137	0.983305	0.998917	1	1	1	1	1	0.993597	1	Biliary
TYMP	0	0	0	0	0	0	0	0	0	0.655013	0.900074	0.897897	1	0.891988	0.975028	0.997893	1	1	1	1	1	0.9946	1	Liver
TYMP	1	1	0	0	0	2.27265	0	0	0	0.50277	0.817794	0.775151	1	0.841195	0.968135	0.992411	1	1	1	1	1	0.97258	0.999999	Other
TYMP	0	0	0	0	0	0	0	0	0	0.433606	0.839948	0.721878	1	0.822879	0.963002	0.988083	1	1	1	1	1	0.957137	0.999999	Uterus
TYMP	1	1	0	0	0	1.2146	0	0	0	0.856946	0.739218	0.929969	1	0.9054	0.924665	0.949224	1	1	1	1	1	0.997489	0.999979	Urinary tract
TYMP	0	0	0	0	0	0	0	0	0	0.688621	0.919787	0.918721	1	0.943103	0.988793	0.999504	1	1	1	1	1	0.996603	1	Stomach
TYMP	0	0	0	0	0	0	0	0	0	0.379553	0.812018	0.665657	1	0.798345	0.955244	0.977586	1	1	1	1	1	0.936566	0.999997	Esophagus
TYMP	0	0	0	0	0	0	0	0	0	0.394413	0.799888	0.677261	1	0.819125	0.955533	0.985831	1	1	1	1	1	0.941189	0.999999	CUP
TYMP	0	0	0	0	0	0	0	0	0	0.620936	0.89834	0.878394	1	0.922041	0.98333	0.999056	1	1	1	1	1	0.992287	1	Pancreas
TYMP	0	0	0	0	0	0	0	0	0	0.841729	0.956598	0.97881	1	0.962291	0.991341	0.999758	1	1	1	1	1	0.999774	1	Mesothelioma
TYMP	0	0	0	0	0	0	0	0	0	0.326246	0.807149	0.600313	1	0.802312	0.966719	0.984986	1	1	1	1	1	0.906655	0.999998	CNS
TYMS	1	4	0	0	0	0.90595	0	0	0	0.882301	0.318983	0.608623	1	0.991348	0.80663	0.900142	1	1	1	1	1	0.910838	1	All
TYMS	0	0	0	0	0	0	0	0	0	0.372147	0.727673	0.643838	1	0.833854	0.907434	0.94317	1	1	1	1	1	0.927325	1	Skin
TYMS	0	0	0	0	0	0	0	0	0	0.606931	0.854135	0.862072	1	0.798602	0.953722	0.979253	1	1	1	1	1	0.990018	0.999998	Bone/Soft tissue
TYMS	0	2	0	0	0	1.93349	0	0	0	0.441306	0.617599	0.64634	1	0.856189	0.84921	0.94221	1	1	1	1	1	0.928422	0.99999	Breast
TYMS	0	0	0	0	0	0	0	0	0	0.382831	0.776414	0.657922	1	0.779202	0.933343	0.963071	1	1	1	1	1	0.933373	0.999995	Prostate
TYMS	0	0	0	0	0	0	0	0	0	0.616167	0.858795	0.868105	1	0.815379	0.963186	0.985897	1	1	1	1	1	0.990892	0.999998	NET
TYMS	1	0	0	0	0	0	0	0	0	0.248876	0.651383	0.475282	1	0.803361	0.879437	0.932818	1	1	1	1	1	0.828819	0.999976	Lung
TYMS	0	1	0	0	0	1.17677	0	0	0	0.892457	0.683263	0.907906	1	0.979733	0.886975	0.960619	1	1	1	1	1	0.995623	0.999975	Colon/Rectum
TYMS	0	0	0	0	0	0	0	0	0	0.642835	0.877276	0.88744	1	0.836458	0.963355	0.989856	1	1	1	1	1	0.993413	0.999999	Kidney
TYMS	0	0	0	0	0	0	0	0	0	0.675104	0.88845	0.90705	1	0.87673	0.973983	0.997037	1	1	1	1	1	0.99554	1	Head and neck
TYMS	0	0	0	0	0	0	0	0	0	0.63732	0.872584	0.883823	1	0.823175	0.962933	0.989061	1	1	1	1	1	0.992974	0.999999	Ovary
TYMS	0	1	0	0	0	25.384	0	0	0	0.0496567	0.927456	0.144502	1	0.917137	0.983305	0.998917	1	1	1	1	1	0.424035	1	Biliary
TYMS	0	0	0	0	0	0	0	0	0	0.739771	0.909989	0.940303	1	0.891988	0.975028	0.997893	1	1	1	1	1	0.998182	1	Liver
TYMS	0	0	0	0	0	0	0	0	0	0.632955	0.874695	0.881654	1	0.841195	0.968135	0.992411	1	1	1	1	1	0.992703	0.999999	Other
TYMS	0	0	0	0	0	0	0	0	0	0.635731	0.872531	0.882669	1	0.822879	0.963002	0.988083	1	1	1	1	1	0.99283	0.999999	Uterus
TYMS	0	0	0	0	0	0	0	0	0	0.382511	0.762842	0.653853	1	0.764433	0.924665	0.948322	1	1	1	1	1	0.931657	0.999979	Urinary tract
TYMS	0	0	0	0	0	0	0	0	0	0.840195	0.947157	0.977792	1	0.943103	0.988793	0.999504	1	1	1	1	1	0.999752	1	Stomach
TYMS	0	0	0	0	0	0	0	0	0	0.580683	0.853855	0.845679	1	0.798345	0.955244	0.977586	1	1	1	1	1	0.987428	0.999997	Esophagus
TYMS	0	0	0	0	0	0	0	0	0	0.629612	0.861087	0.877411	1	0.819125	0.955533	0.985831	1	1	1	1	1	0.992159	0.999999	CUP
TYMS	0	0	0	0	0	0	0	0	0	0.807432	0.933996	0.967489	1	0.922041	0.98333	0.999056	1	1	1	1	1	0.999466	1	Pancreas
TYMS	0	0	0	0	0	0	0	0	0	0.883793	0.959459	0.988098	1	0.962291	0.991341	0.999758	1	1	1	1	1	0.999929	1	Mesothelioma
TYMS	0	0	0	0	0	0	0	0	0	0.593718	0.852088	0.852628	1	0.802312	0.966719	0.984986	1	1	1	1	1	0.988564	0.999998	CNS
TYR	12	26	4	0	2	1.27666	1.91202	1.91202	1.84819	0.437474	0.278226	0.493275	0.290067	0.961324	0.80663	0.896683	1	1	1	1	1	0.421283	1	All
TYR	0	0	0	0	1	0	0	0	24.2493	0.271017	0.682476	0.519988	0.0396121	0.833854	0.907434	0.94317	1	1	1	1	1	0.10057	1	Skin
TYR	1	1	0	0	0	3.05881	0	0	0	0.376461	0.794186	0.649924	1	0.798602	0.953722	0.979253	1	1	1	1	1	0.929976	0.999998	Bone/Soft tissue
TYR	1	3	0	0	0	1.53653	0	0	0	0.540684	0.512036	0.653366	1	0.88846	0.84921	0.94221	1	1	1	1	1	0.93145	0.99999	Breast
TYR	0	0	0	0	0	0	0	0	0	0.308131	0.754094	0.568715	1	0.779202	0.933343	0.963071	1	1	1	1	1	0.889684	0.999995	Prostate
TYR	0	0	0	0	0	0	0	0	0	0.530324	0.838738	0.804501	1	0.815379	0.963186	0.985897	1	1	1	1	1	0.979506	0.999998	NET
TYR	3	6	1	0	1	2.6559	3.89034	3.89034	7.79153	0.11505	0.289521	0.213416	0.116863	0.803361	0.879437	0.932818	1	1	1	1	1	0.117002	0.999976	Lung
TYR	2	11	0	0	0	5.60567	0	0	0	0.00107234	0.562872	0.00316186	1	0.475786	0.886975	0.686193	1	1	1	1	1	0.0213634	0.999975	Colon/Rectum
TYR	0	1	0	0	0	6.06083	0	0	0	0.166462	0.86295	0.378136	1	0.836458	0.963355	0.989856	1	1	1	1	1	0.745873	0.999999	Kidney
TYR	0	0	0	0	0	0	0	0	0	0.615282	0.87191	0.870193	1	0.87673	0.973983	0.997037	1	1	1	1	1	0.991185	1	Head and neck
TYR	1	0	0	0	0	0	0	0	0	0.481799	0.828608	0.763864	1	0.823175	0.962933	0.989061	1	1	1	1	1	0.969623	0.999999	Ovary
TYR	0	1	0	0	0	16.8651	0	0	0	0.0777678	0.91622	0.208901	1	0.917137	0.983305	0.998917	1	1	1	1	1	0.536018	1	Biliary
TYR	0	0	0	0	0	0	0	0	0	0.677755	0.899862	0.910058	1	0.891988	0.975028	0.997893	1	1	1	1	1	0.995828	1	Liver
TYR	1	0	0	0	0	0	0	0	0	0.548613	0.850115	0.821265	1	0.841195	0.968135	0.992411	1	1	1	1	1	0.98298	0.999999	Other
TYR	0	0	0	0	0	0	0	0	0	0.555564	0.847853	0.825658	1	0.822879	0.963002	0.988083	1	1	1	1	1	0.983833	0.999999	Uterus
TYR	0	0	0	0	0	0	0	0	0	0.30314	0.727939	0.555949	1	0.764433	0.924665	0.948322	1	1	1	1	1	0.882335	0.999979	Urinary tract
TYR	0	1	0	0	0	30.6868	0	0	0	0.047335	0.940491	0.138974	1	0.943103	0.988793	0.999504	1	1	1	1	1	0.413236	1	Stomach
TYR	2	2	2	0	0	3.11349	35.3506	35.3506	0	0.236253	0.00215702	0.00673173	1	0.798345	0.955244	0.977586	1	1	1	1	1	0.0403966	0.999997	Esophagus
TYR	0	0	1	0	0	0	52.5997	52.5997	0	0.558321	0.0183172	0.0481359	1	0.819125	0.955533	0.985831	1	1	1	1	1	0.194167	0.999999	CUP
TYR	0	0	0	0	0	0	0	0	0	0.76034	0.923612	0.950329	1	0.922041	0.98333	0.999056	1	1	1	1	1	0.998745	1	Pancreas
TYR	0	0	0	0	0	0	0	0	0	0.855925	0.95384	0.982006	1	0.962291	0.991341	0.999758	1	1	1	1	1	0.999837	1	Mesothelioma
TYR	1	0	0	0	0	0	0	0	0	0.464059	0.805633	0.742592	1	0.802312	0.966719	0.984986	1	1	1	1	1	0.963594	0.999998	CNS
TYRO3	8	9	2	0	2	0.488998	1.07711	1.07711	0.836147	0.101825	0.92317	0.223729	0.624194	0.815759	0.969137	0.896683	1	1	1	1	1	0.414568	1	All
TYRO3	1	1	0	0	0	0.488117	0	0	0	0.543333	0.48222	0.687887	1	0.837369	0.907434	0.94317	1	1	1	1	1	0.945247	1	Skin
TYRO3	0	0	0	0	0	0	0	0	0	0.30373	0.717415	0.558399	1	0.798602	0.953722	0.979253	1	1	1	1	1	0.883768	0.999998	Bone/Soft tissue
TYRO3	1	3	2	0	0	0.987877	6.70093	6.70093	0	0.985641	0.0490282	0.137328	1	0.999	0.84921	0.94221	1	1	1	1	1	0.409977	0.99999	Breast
TYRO3	1	0	0	0	0	0	0	0	0	0.0874133	0.607836	0.208483	1	0.779202	0.933343	0.963071	1	1	1	1	1	0.535363	0.999995	Prostate
TYRO3	0	1	0	0	0	2.64263	0	0	0	0.404527	0.766408	0.675747	1	0.815379	0.963186	0.985897	1	1	1	1	1	0.940597	0.999998	NET
TYRO3	1	1	0	0	0	0.381246	0	0	0	0.388044	0.446502	0.561485	1	0.803361	0.879437	0.932818	1	1	1	1	1	0.885557	0.999976	Lung
TYRO3	1	2	0	0	0	0.6208	0	0	0	0.586599	0.492792	0.709713	1	0.892927	0.886975	0.960619	1	1	1	1	1	0.95307	0.999975	Colon/Rectum
TYRO3	0	0	0	0	0	0	0	0	0	0.442276	0.808129	0.722939	1	0.836458	0.963355	0.989856	1	1	1	1	1	0.957483	0.999999	Kidney
TYRO3	0	0	0	0	1	0	0	0	19.711	0.489722	0.830487	0.770507	0.0472014	0.87673	0.973983	0.997037	1	1	1	1	1	0.156897	1	Head and neck
TYRO3	1	0	0	0	0	0	0	0	0	0.252565	0.710088	0.490244	1	0.823175	0.962933	0.989061	1	1	1	1	1	0.839715	0.999999	Ovary
TYRO3	0	0	0	0	0	0	0	0	0	0.616263	0.879399	0.873066	1	0.917137	0.983305	0.998917	1	1	1	1	1	0.99158	1	Biliary
TYRO3	1	0	0	0	0	0	0	0	0	0.577219	0.858082	0.842523	1	0.891988	0.975028	0.997893	1	1	1	1	1	0.986893	1	Liver
TYRO3	0	0	0	0	0	0	0	0	0	0.401436	0.799681	0.683678	1	0.841195	0.968135	0.992411	1	1	1	1	1	0.943659	0.999999	Other
TYRO3	0	0	0	0	0	0	0	0	0	0.374882	0.780822	0.650611	1	0.822879	0.963002	0.988083	1	1	1	1	1	0.930272	0.999999	Uterus
TYRO3	0	1	0	0	0	0.944241	0	0	0	0.956355	0.652082	0.902501	1	0.971289	0.924665	0.948322	1	1	1	1	1	0.995084	0.999979	Urinary tract
TYRO3	0	0	0	0	0	0	0	0	0	0.653791	0.894864	0.897572	1	0.943103	0.988793	0.999504	1	1	1	1	1	0.994565	1	Stomach
TYRO3	1	0	0	0	1	0	0	0	9.61271	0.18474	0.676062	0.390974	0.0941744	0.798345	0.955244	0.977586	1	1	1	1	1	0.158388	0.999997	Esophagus
TYRO3	0	0	0	0	0	0	0	0	0	0.326178	0.734136	0.589813	1	0.819125	0.955533	0.985831	1	1	1	1	1	0.901205	0.999999	CUP
TYRO3	0	0	0	0	0	0	0	0	0	0.545929	0.848409	0.820311	1	0.922041	0.98333	0.999056	1	1	1	1	1	0.982791	1	Pancreas
TYRO3	0	0	0	0	0	0	0	0	0	0.805373	0.936248	0.967001	1	0.962291	0.991341	0.999758	1	1	1	1	1	0.999449	1	Mesothelioma
TYRO3	0	0	0	0	0	0	0	0	0	0.284796	0.734492	0.53449	1	0.802312	0.966719	0.984986	1	1	1	1	1	0.869317	0.999998	CNS
TYROBP	1	9	0	0	1	4.38422	0	0	4.19007	0.00631839	0.472917	0.0144	0.207524	0.507544	0.80663	0.701311	1	1	1	1	1	0.0203597	0.959816	All
TYROBP	0	3	0	0	0	16.5615	0	0	0	0.00718021	0.834648	0.0251	1	0.676227	0.907434	0.94317	1	1	1	1	1	0.117591	1	Skin
TYROBP	0	0	0	0	0	0	0	0	0	0.74752	0.903921	0.942746	1	0.805599	0.953722	0.979253	1	1	1	1	1	0.998329	0.999998	Bone/Soft tissue
TYROBP	0	1	0	0	0	2.73667	0	0	0	0.406059	0.734724	0.665244	1	0.846557	0.84921	0.94221	1	1	1	1	1	0.936398	0.99999	Breast
TYROBP	0	0	0	0	0	0	0	0	0	0.581098	0.855419	0.845	1	0.78248	0.933343	0.963071	1	1	1	1	1	0.987314	0.999995	Prostate
TYROBP	0	0	0	0	0	0	0	0	0	0.749261	0.900509	0.942815	1	0.815379	0.963186	0.985897	1	1	1	1	1	0.998333	0.999998	NET
TYROBP	0	2	0	0	0	10.7063	0	0	0	0.0357225	0.810785	0.103963	1	0.803361	0.879437	0.932818	1	1	1	1	1	0.339307	0.999976	Lung
TYROBP	0	0	0	0	0	0	0	0	0	0.447952	0.803589	0.729521	1	0.854285	0.886975	0.960619	1	1	1	1	1	0.959588	0.999975	Colon/Rectum
TYROBP	0	0	0	0	0	0	0	0	0	0.777134	0.91826	0.955691	1	0.836458	0.963355	0.989856	1	1	1	1	1	0.999004	0.999999	Kidney
TYROBP	0	1	0	0	0	40.8586	0	0	0	0.020866	0.935608	0.0690657	1	0.87673	0.973983	0.997037	1	1	1	1	1	0.253657	1	Head and neck
TYROBP	0	0	0	0	0	0	0	0	0	0.762372	0.912309	0.949633	1	0.823222	0.962933	0.989061	1	1	1	1	1	0.99871	0.999999	Ovary
TYROBP	0	1	0	0	1	76.2384	0	0	361.357	0.0147146	0.957787	0.0508985	0.00275396	0.917137	0.983305	0.998917	1	1	1	1	1	0.00138387	1	Biliary
TYROBP	0	0	0	0	0	0	0	0	0	0.839239	0.940815	0.976936	1	0.891988	0.975028	0.997893	1	1	1	1	1	0.999732	1	Liver
TYROBP	0	0	0	0	0	0	0	0	0	0.757058	0.918	0.948329	1	0.841195	0.968135	0.992411	1	1	1	1	1	0.998641	0.999999	Other
TYROBP	0	0	0	0	0	0	0	0	0	0.745182	0.909029	0.942443	1	0.822879	0.963002	0.988083	1	1	1	1	1	0.998311	0.999999	Uterus
TYROBP	0	1	0	0	0	7.66058	0	0	0	0.133637	0.845795	0.318015	1	0.764433	0.924665	0.948322	1	1	1	1	1	0.682351	0.999979	Urinary tract
TYROBP	0	0	0	0	0	0	0	0	0	0.913679	0.970631	0.993475	1	0.943103	0.988793	0.999504	1	1	1	1	1	0.999979	1	Stomach
TYROBP	0	0	0	0	0	0	0	0	0	0.737445	0.906215	0.939102	1	0.803028	0.955244	0.977586	1	1	1	1	1	0.998107	0.999997	Esophagus
TYROBP	0	0	0	0	0	0	0	0	0	0.759336	0.909693	0.948175	1	0.819125	0.955533	0.985831	1	1	1	1	1	0.998633	0.999999	CUP
TYROBP	0	0	0	0	0	0	0	0	0	0.886954	0.960372	0.988735	1	0.922041	0.98333	0.999056	1	1	1	1	1	0.999936	1	Pancreas
TYROBP	0	0	0	0	0	0	0	0	0	0.92674	0.973046	0.995213	1	0.962291	0.991341	0.999758	1	1	1	1	1	0.999988	1	Mesothelioma
TYROBP	1	0	0	0	0	0	0	0	0	0.708976	0.897728	0.925094	1	0.802312	0.966719	0.984986	1	1	1	1	1	0.997122	0.999998	CNS
TYRP1	5	13	0	0	4	1.10438	0	0	3.86244	0.817916	0.145215	0.305108	0.0350158	0.986843	0.80663	0.896683	1	1	1	1	1	0.059177	1	All
TYRP1	1	1	0	0	1	0.688403	0	0	23.6065	0.754759	0.597936	0.842293	0.040647	0.905294	0.907434	0.94317	1	1	1	1	1	0.149767	1	Skin
TYRP1	0	0	0	0	0	0	0	0	0	0.508222	0.834998	0.787532	1	0.798602	0.953722	0.979253	1	1	1	1	1	0.975635	0.999998	Bone/Soft tissue
TYRP1	2	1	0	0	1	0.460107	0	0	6.35236	0.414779	0.509612	0.590164	0.142158	0.850452	0.84921	0.94221	1	1	1	1	1	0.291807	0.99999	Breast
TYRP1	1	0	0	0	2	0	0	0	14.1547	0.273935	0.74425	0.523424	0.0123813	0.779202	0.933343	0.963071	1	1	1	1	1	0.0391364	0.999995	Prostate
TYRP1	1	0	0	0	0	0	0	0	0	0.516622	0.838701	0.793762	1	0.815379	0.963186	0.985897	1	1	1	1	1	0.977098	0.999998	NET
TYRP1	0	1	0	0	0	1.31876	0	0	0	0.831028	0.687894	0.893471	1	0.930948	0.879437	0.932818	1	1	1	1	1	0.994113	0.999976	Lung
TYRP1	0	5	0	0	2	4.27247	0	0	6.05183	0.053244	0.663719	0.126788	0.0526555	0.849526	0.886975	0.960619	1	1	1	1	1	0.0401181	0.999975	Colon/Rectum
TYRP1	0	1	0	0	0	5.86222	0	0	0	0.172703	0.861815	0.388618	1	0.836458	0.963355	0.989856	1	1	1	1	1	0.755924	0.999999	Kidney
TYRP1	0	0	0	0	0	0	0	0	0	0.614521	0.87605	0.870432	1	0.87673	0.973983	0.997037	1	1	1	1	1	0.991218	1	Head and neck
TYRP1	0	0	0	0	0	0	0	0	0	0.55308	0.858146	0.826192	1	0.823175	0.962933	0.989061	1	1	1	1	1	0.983935	0.999999	Ovary
TYRP1	0	0	0	0	0	0	0	0	0	0.722772	0.916011	0.93412	1	0.917137	0.983305	0.998917	1	1	1	1	1	0.997781	1	Biliary
TYRP1	0	1	0	0	0	11.2969	0	0	0	0.0820857	0.902541	0.218913	1	0.891988	0.975028	0.997893	1	1	1	1	1	0.55146	1	Liver
TYRP1	0	0	0	0	1	0	0	0	33.2142	0.587961	0.868793	0.852409	0.0293407	0.841195	0.968135	0.992411	1	1	1	1	1	0.11726	0.999999	Other
TYRP1	0	1	0	0	0	4.85681	0	0	0	0.225315	0.839597	0.468443	1	0.822879	0.963002	0.988083	1	1	1	1	1	0.823683	0.999999	Uterus
TYRP1	0	0	0	0	0	0	0	0	0	0.289249	0.734017	0.540283	1	0.764433	0.924665	0.948322	1	1	1	1	1	0.872915	0.999979	Urinary tract
TYRP1	0	0	0	0	0	0	0	0	0	0.788152	0.938068	0.961791	1	0.943103	0.988793	0.999504	1	1	1	1	1	0.99926	1	Stomach
TYRP1	0	0	0	0	0	0	0	0	0	0.49646	0.838442	0.779903	1	0.798345	0.955244	0.977586	1	1	1	1	1	0.973776	0.999997	Esophagus
TYRP1	0	1	0	0	1	5.15602	0	0	25.6685	0.23461	0.84417	0.480714	0.0379746	0.819125	0.955533	0.985831	1	1	1	1	1	0.0913351	0.999999	CUP
TYRP1	0	1	0	0	0	19.644	0	0	0	0.0622079	0.924573	0.174366	1	0.922041	0.98333	0.999056	1	1	1	1	1	0.478913	1	Pancreas
TYRP1	0	0	0	0	0	0	0	0	0	0.853652	0.956868	0.981694	1	0.962291	0.991341	0.999758	1	1	1	1	1	0.999831	1	Mesothelioma
TYRP1	0	0	0	0	0	0	0	0	0	0.504508	0.839422	0.78442	1	0.802312	0.966719	0.984986	1	1	1	1	1	0.974885	0.999998	CNS
TYSND1	10	8	0	0	1	0.479786	0	0	0.842748	0.0895551	0.219822	0.136763	0.651482	0.807303	0.80663	0.896683	1	1	1	1	1	0.304541	1	All
TYSND1	1	0	0	0	0	0	0	0	0	0.139409	0.67307	0.318181	1	0.833854	0.907434	0.94317	1	1	1	1	1	0.682541	1	Skin
TYSND1	0	0	0	0	0	0	0	0	0	0.413368	0.844322	0.703591	1	0.798602	0.953722	0.979253	1	1	1	1	1	0.950944	0.999998	Bone/Soft tissue
TYSND1	2	1	0	0	0	0.433419	0	0	0	0.376111	0.63345	0.611253	1	0.838691	0.84921	0.94221	1	1	1	1	1	0.912139	0.99999	Breast
TYSND1	1	0	0	0	0	0	0	0	0	0.13109	0.779476	0.309395	1	0.779202	0.933343	0.963071	1	1	1	1	1	0.672358	0.999995	Prostate
TYSND1	0	0	0	0	0	0	0	0	0	0.452657	0.857259	0.742224	1	0.815379	0.963186	0.985897	1	1	1	1	1	0.963484	0.999998	NET
TYSND1	1	1	0	0	0	0.659713	0	0	0	0.716987	0.665805	0.862686	1	0.8797	0.879437	0.932818	1	1	1	1	1	0.990109	0.999976	Lung
TYSND1	3	2	0	0	0	0.528563	0	0	0	0.42155	0.636795	0.661527	1	0.85125	0.886975	0.960619	1	1	1	1	1	0.934873	0.999975	Colon/Rectum
TYSND1	0	0	0	0	1	0	0	0	23.2736	0.502245	0.884405	0.790099	0.041551	0.836458	0.963355	0.989856	1	1	1	1	1	0.144989	0.999999	Kidney
TYSND1	0	0	0	0	0	0	0	0	0	0.592328	0.908314	0.860831	1	0.87673	0.973983	0.997037	1	1	1	1	1	0.989833	1	Head and neck
TYSND1	0	0	0	0	0	0	0	0	0	0.453516	0.869572	0.745922	1	0.823175	0.962933	0.989061	1	1	1	1	1	0.964577	0.999999	Ovary
TYSND1	0	0	0	0	0	0	0	0	0	0.661982	0.932897	0.905936	1	0.917137	0.983305	0.998917	1	1	1	1	1	0.99543	1	Biliary
TYSND1	0	0	0	0	0	0	0	0	0	0.630699	0.90752	0.884882	1	0.891988	0.975028	0.997893	1	1	1	1	1	0.993104	1	Liver
TYSND1	0	0	0	0	0	0	0	0	0	0.437014	0.880494	0.731868	1	0.841195	0.968135	0.992411	1	1	1	1	1	0.960324	0.999999	Other
TYSND1	0	0	0	0	0	0	0	0	0	0.412878	0.868476	0.705973	1	0.822879	0.963002	0.988083	1	1	1	1	1	0.951778	0.999999	Uterus
TYSND1	1	4	0	0	0	4.72495	0	0	0	0.0219424	0.774298	0.0686547	1	0.764433	0.924665	0.948322	1	1	1	1	1	0.252558	0.999979	Urinary tract
TYSND1	0	0	0	0	0	0	0	0	0	0.750913	0.950722	0.949187	1	0.943103	0.988793	0.999504	1	1	1	1	1	0.998687	1	Stomach
TYSND1	1	0	0	0	0	0	0	0	0	0.286785	0.820922	0.555828	1	0.798345	0.955244	0.977586	1	1	1	1	1	0.882264	0.999997	Esophagus
TYSND1	0	0	0	0	0	0	0	0	0	0.458467	0.859175	0.749291	1	0.819125	0.955533	0.985831	1	1	1	1	1	0.965557	0.999999	CUP
TYSND1	0	0	0	0	0	0	0	0	0	0.667382	0.934467	0.908942	1	0.922041	0.98333	0.999056	1	1	1	1	1	0.995722	1	Pancreas
TYSND1	0	0	0	0	0	0	0	0	0	0.830601	0.961134	0.976217	1	0.962291	0.991341	0.999758	1	1	1	1	1	0.999715	1	Mesothelioma
TYSND1	0	0	0	0	0	0	0	0	0	0.355717	0.856042	0.642578	1	0.802312	0.966719	0.984986	1	1	1	1	1	0.926769	0.999998	CNS
TYW1	6	7	1	0	1	0.543001	0.595615	0.595615	0.649336	0.209579	0.595658	0.44396	0.734439	0.901187	0.825954	0.896683	1	1	1	1	1	0.691468	1	All
TYW1	4	0	0	0	0	0	0	0	0	0.0234841	0.312158	0.0561349	1	0.833854	0.907434	0.94317	1	1	1	1	1	0.217803	1	Skin
TYW1	1	1	0	0	0	2.5459	0	0	0	0.451118	0.735273	0.704905	1	0.798602	0.953722	0.979253	1	1	1	1	1	0.951405	0.999998	Bone/Soft tissue
TYW1	0	1	0	0	0	0.478247	0	0	0	0.45091	0.481285	0.604759	1	0.858948	0.84921	0.94221	1	1	1	1	1	0.908908	0.99999	Breast
TYW1	0	0	0	0	0	0	0	0	0	0.251056	0.693144	0.482597	1	0.779202	0.933343	0.963071	1	1	1	1	1	0.834204	0.999995	Prostate
TYW1	0	0	0	0	0	0	0	0	0	0.461359	0.771922	0.731145	1	0.815379	0.963186	0.985897	1	1	1	1	1	0.960098	0.999998	NET
TYW1	0	2	0	0	0	2.29623	0	0	0	0.435502	0.617544	0.613014	1	0.803361	0.879437	0.932818	1	1	1	1	1	0.913003	0.999976	Lung
TYW1	1	2	0	0	1	1.12851	0	0	2.11246	0.892661	0.545053	0.817058	0.352323	0.979733	0.886975	0.960619	1	1	1	1	1	0.646337	0.999975	Colon/Rectum
TYW1	0	0	0	0	0	0	0	0	0	0.494203	0.810698	0.769371	1	0.836458	0.963355	0.989856	1	1	1	1	1	0.971086	0.999999	Kidney
TYW1	0	0	0	0	0	0	0	0	0	0.610243	0.860096	0.864889	1	0.87673	0.973983	0.997037	1	1	1	1	1	0.990431	1	Head and neck
TYW1	0	0	0	0	0	0	0	0	0	0.468833	0.796622	0.746285	1	0.823175	0.962933	0.989061	1	1	1	1	1	0.964684	0.999999	Ovary
TYW1	0	0	0	0	0	0	0	0	0	0.71648	0.900664	0.929375	1	0.917137	0.983305	0.998917	1	1	1	1	1	0.997445	1	Biliary
TYW1	0	0	0	0	0	0	0	0	0	0.623374	0.861798	0.873084	1	0.891988	0.975028	0.997893	1	1	1	1	1	0.991582	1	Liver
TYW1	0	0	0	0	0	0	0	0	0	0.531046	0.827578	0.803925	1	0.841195	0.968135	0.992411	1	1	1	1	1	0.979381	0.999999	Other
TYW1	0	0	0	0	0	0	0	0	0	0.461542	0.792284	0.737754	1	0.822879	0.963002	0.988083	1	1	1	1	1	0.962138	0.999999	Uterus
TYW1	0	0	0	0	0	0	0	0	0	0.213713	0.660603	0.422641	1	0.764433	0.924665	0.948322	1	1	1	1	1	0.786633	0.999979	Urinary tract
TYW1	0	0	0	0	0	0	0	0	0	0.786388	0.928308	0.960264	1	0.943103	0.988793	0.999504	1	1	1	1	1	0.9992	1	Stomach
TYW1	0	0	1	0	0	0	29.798	29.798	0	0.44911	0.0388137	0.0716911	1	0.798345	0.955244	0.977586	1	1	1	1	1	0.260625	0.999997	Esophagus
TYW1	0	0	0	0	0	0	0	0	0	0.50967	0.799558	0.781568	1	0.819125	0.955533	0.985831	1	1	1	1	1	0.974188	0.999999	CUP
TYW1	0	1	0	0	0	13.2518	0	0	0	0.0957276	0.890494	0.245631	1	0.922041	0.98333	0.999056	1	1	1	1	1	0.590478	1	Pancreas
TYW1	0	0	0	0	0	0	0	0	0	0.830954	0.937468	0.974468	1	0.962291	0.991341	0.999758	1	1	1	1	1	0.999671	1	Mesothelioma
TYW1	0	0	0	0	0	0	0	0	0	0.456913	0.772133	0.727935	1	0.802312	0.966719	0.984986	1	1	1	1	1	0.959086	0.999998	CNS
TYW3	3	8	0	0	1	1.61892	0	0	1.68148	0.350357	0.290922	0.317643	0.428125	0.946192	0.80663	0.896683	1	1	1	1	1	0.407315	1	All
TYW3	1	2	0	0	0	3.76038	0	0	0	0.198326	0.710392	0.392337	1	0.833854	0.907434	0.94317	1	1	1	1	1	0.75942	1	Skin
TYW3	0	0	0	0	0	0	0	0	0	0.666781	0.877934	0.901147	1	0.798602	0.953722	0.979253	1	1	1	1	1	0.994945	0.999998	Bone/Soft tissue
TYW3	0	1	0	0	0	1.20174	0	0	0	0.866714	0.668664	0.897872	1	0.974108	0.849209	0.94221	1	1	1	1	1	0.994598	0.99999	Breast
TYW3	0	0	0	0	0	0	0	0	0	0.47717	0.812139	0.755971	1	0.779202	0.933343	0.963071	1	1	1	1	1	0.967456	0.999995	Prostate
TYW3	0	0	0	0	0	0	0	0	0	0.673169	0.878741	0.904311	1	0.815379	0.963186	0.985897	1	1	1	1	1	0.995268	0.999998	NET
TYW3	0	1	0	0	0	3.12024	0	0	0	0.404196	0.768931	0.665754	1	0.803361	0.879437	0.932818	1	1	1	1	1	0.936606	0.999976	Lung
TYW3	1	2	0	0	0	2.78796	0	0	0	0.278872	0.70188	0.50533	1	0.849526	0.886975	0.960619	1	1	1	1	1	0.85024	0.999975	Colon/Rectum
TYW3	0	0	0	0	0	0	0	0	0	0.686763	0.891108	0.913332	1	0.836458	0.963355	0.989856	1	1	1	1	1	0.996131	0.999999	Kidney
TYW3	0	0	0	0	0	0	0	0	0	0.743152	0.912874	0.942116	1	0.87673	0.973983	0.997037	1	1	1	1	1	0.998291	1	Head and neck
TYW3	0	0	0	0	0	0	0	0	0	0.672514	0.885782	0.90544	1	0.823175	0.962933	0.989061	1	1	1	1	1	0.995381	0.999999	Ovary
TYW3	0	1	0	0	0	41.7518	0	0	0	0.02865	0.943174	0.0907896	1	0.917137	0.983305	0.998917	1	1	1	1	1	0.308613	1	Biliary
TYW3	0	0	0	0	0	0	0	0	0	0.772161	0.923039	0.954483	1	0.891988	0.975028	0.997893	1	1	1	1	1	0.998948	1	Liver
TYW3	0	0	0	0	1	0	0	0	43.431	0.712007	0.900021	0.926969	0.0225739	0.841195	0.968135	0.992411	1	1	1	1	1	0.101839	0.999999	Other
TYW3	1	0	0	0	0	0	0	0	0	0.629937	0.866627	0.878154	1	0.822879	0.963002	0.988083	1	1	1	1	1	0.992255	0.999999	Uterus
TYW3	0	0	0	0	0	0	0	0	0	0.437472	0.795225	0.71607	1	0.764433	0.924665	0.948322	1	1	1	1	1	0.955221	0.999979	Urinary tract
TYW3	0	0	0	0	0	0	0	0	0	0.865512	0.957354	0.984383	1	0.943103	0.988793	0.999504	1	1	1	1	1	0.999877	1	Stomach
TYW3	0	0	0	0	0	0	0	0	0	0.642452	0.883078	0.888954	1	0.798345	0.955244	0.977586	1	1	1	1	1	0.993593	0.999997	Esophagus
TYW3	0	1	0	0	0	14.2853	0	0	0	0.0779969	0.89392	0.208923	1	0.819125	0.955533	0.985831	1	1	1	1	1	0.536052	0.999999	CUP
TYW3	0	0	0	0	0	0	0	0	0	0.826443	0.939631	0.973507	1	0.922041	0.98333	0.999056	1	1	1	1	1	0.999646	1	Pancreas
TYW3	0	0	0	0	0	0	0	0	0	0.901074	0.966267	0.991417	1	0.962291	0.991341	0.999758	1	1	1	1	1	0.999963	1	Mesothelioma
TYW3	0	0	0	0	0	0	0	0	0	0.656777	0.874993	0.894949	1	0.802312	0.966719	0.984986	1	1	1	1	1	0.994278	0.999998	CNS
TYW5	1	4	0	2	0	0.864924	2.8118	2.8118	0	0.827688	0.255953	0.44823	1	0.987358	0.80663	0.896683	1	1	1	1	1	0.807912	1	All
TYW5	0	0	0	0	0	0	0	0	0	0.385232	0.712557	0.653746	1	0.833854	0.907434	0.94317	1	1	1	1	1	0.931612	1	Skin
TYW5	0	0	0	0	0	0	0	0	0	0.602914	0.83578	0.855785	1	0.798602	0.953722	0.979253	1	1	1	1	1	0.989062	0.999998	Bone/Soft tissue
TYW5	0	0	0	0	0	0	0	0	0	0.159521	0.583421	0.326342	1	0.822268	0.84921	0.94221	1	1	1	1	1	0.691782	0.99999	Breast
TYW5	0	1	0	1	0	3.52364	21.6484	21.6484	0	0.31527	0.0428782	0.0852044	1	0.779202	0.933343	0.963071	1	1	1	1	1	0.295038	0.999995	Prostate
TYW5	0	0	0	0	0	0	0	0	0	0.63678	0.853829	0.879473	1	0.815379	0.963186	0.985897	1	1	1	1	1	0.992426	0.999998	NET
TYW5	0	0	0	0	0	0	0	0	0	0.375325	0.702121	0.637582	1	0.803361	0.879437	0.932818	1	1	1	1	1	0.92454	0.999976	Lung
TYW5	0	0	0	1	0	0	10.6852	10.6852	0	0.300056	0.104893	0.128777	1	0.849526	0.886975	0.960619	1	1	1	1	1	0.392729	0.999975	Colon/Rectum
TYW5	0	1	0	0	0	10.5396	0	0	0	0.0898252	0.868465	0.233912	1	0.836458	0.963355	0.989856	1	1	1	1	1	0.573742	0.999999	Kidney
TYW5	0	0	0	0	0	0	0	0	0	0.671421	0.870704	0.902084	1	0.87673	0.973983	0.997037	1	1	1	1	1	0.995042	1	Head and neck
TYW5	0	0	0	0	0	0	0	0	0	0.633992	0.853904	0.878418	1	0.823175	0.962933	0.989061	1	1	1	1	1	0.99229	0.999999	Ovary
TYW5	1	0	0	0	0	0	0	0	0	0.724587	0.888997	0.930983	1	0.917137	0.983305	0.998917	1	1	1	1	1	0.997562	1	Biliary
TYW5	0	0	0	0	0	0	0	0	0	0.755259	0.906926	0.946091	1	0.891988	0.975028	0.997893	1	1	1	1	1	0.99852	1	Liver
TYW5	0	1	0	0	0	13.0969	0	0	0	0.0823492	0.874524	0.21749	1	0.841195	0.968135	0.992411	1	1	1	1	1	0.549293	0.999999	Other
TYW5	0	0	0	0	0	0	0	0	0	0.625619	0.843675	0.871041	1	0.822879	0.963002	0.988083	1	1	1	1	1	0.991302	0.999999	Uterus
TYW5	0	0	0	0	0	0	0	0	0	0.39563	0.743982	0.662366	1	0.764433	0.924665	0.948322	1	1	1	1	1	0.935219	0.999979	Urinary tract
TYW5	0	0	0	0	0	0	0	0	0	0.83458	0.937971	0.97557	1	0.943103	0.988793	0.999504	1	1	1	1	1	0.999699	1	Stomach
TYW5	0	0	0	0	0	0	0	0	0	0.584748	0.840596	0.845944	1	0.798345	0.955244	0.977586	1	1	1	1	1	0.987472	0.999997	Esophagus
TYW5	0	0	0	0	0	0	0	0	0	0.670093	0.862891	0.900299	1	0.819125	0.955533	0.985831	1	1	1	1	1	0.994856	0.999999	CUP
TYW5	0	0	0	0	0	0	0	0	0	0.814483	0.922022	0.9683	1	0.922041	0.98333	0.999056	1	1	1	1	1	0.999492	1	Pancreas
TYW5	0	0	0	0	0	0	0	0	0	0.892193	0.956967	0.989416	1	0.962291	0.991341	0.999758	1	1	1	1	1	0.999944	1	Mesothelioma
TYW5	0	1	0	0	0	8.29091	0	0	0	0.12139	0.832149	0.29405	1	0.802312	0.966719	0.984986	1	1	1	1	1	0.653968	0.999998	CNS
U2AF1	2	18	0	0	1	3.42893	0	0	1.90069	0.00454178	0.315505	0.00599045	0.392125	0.45178	0.80663	0.533952	1	1	1	1	1	0.0165693	0.886925	All
U2AF1	0	1	0	0	0	2.69108	0	0	0	0.487913	0.81212	0.754789	1	0.833854	0.907434	0.94317	1	1	1	1	1	0.967124	1	Skin
U2AF1	0	0	0	0	0	0	0	0	0	0.643964	0.875605	0.88819	1	0.798602	0.953722	0.979253	1	1	1	1	1	0.993502	0.999998	Bone/Soft tissue
U2AF1	1	3	0	0	1	2.56103	0	0	11.4398	0.200509	0.61429	0.378281	0.0825296	0.822268	0.84921	0.94221	1	1	1	1	1	0.139448	0.99999	Breast
U2AF1	0	2	0	0	0	5.45838	0	0	0	0.0765435	0.800105	0.200161	1	0.779202	0.933343	0.963071	1	1	1	1	1	0.522147	0.999995	Prostate
U2AF1	0	0	0	0	0	0	0	0	0	0.644431	0.866402	0.886365	1	0.815379	0.963186	0.985897	1	1	1	1	1	0.993284	0.999998	NET
U2AF1	0	3	0	0	0	8.46773	0	0	0	0.0269247	0.747458	0.0763901	1	0.803361	0.879437	0.932818	1	1	1	1	1	0.272858	0.999976	Lung
U2AF1	0	1	0	0	0	1.26342	0	0	0	0.846812	0.720556	0.916638	1	0.970119	0.886975	0.960619	1	1	1	1	1	0.996425	0.999975	Colon/Rectum
U2AF1	0	1	0	0	0	10.3973	0	0	0	0.0912048	0.882797	0.23749	1	0.836458	0.963355	0.989856	1	1	1	1	1	0.578913	0.999999	Kidney
U2AF1	0	1	0	0	0	12.05	0	0	0	0.0817997	0.89619	0.217835	1	0.87673	0.973983	0.997037	1	1	1	1	1	0.54982	1	Head and neck
U2AF1	0	0	0	0	0	0	0	0	0	0.662595	0.88287	0.899705	1	0.823175	0.962933	0.989061	1	1	1	1	1	0.994793	0.999999	Ovary
U2AF1	0	0	0	0	0	0	0	0	0	0.781711	0.934566	0.959221	1	0.917137	0.983305	0.998917	1	1	1	1	1	0.999157	1	Biliary
U2AF1	0	2	0	0	0	41.358	0	0	0	0.000924911	0.914518	0.00412009	1	0.891988	0.975028	0.997893	1	1	1	1	1	0.0267471	1	Liver
U2AF1	0	1	0	0	0	9.50673	0	0	0	0.117245	0.889989	0.289527	1	0.841195	0.968135	0.992411	1	1	1	1	1	0.648397	0.999999	Other
U2AF1	0	0	0	0	0	0	0	0	0	0.594255	0.869334	0.856353	1	0.822879	0.963002	0.988083	1	1	1	1	1	0.98915	0.999999	Uterus
U2AF1	1	2	0	0	0	4.62338	0	0	0	0.0968035	0.765732	0.239304	1	0.764433	0.924665	0.948322	1	1	1	1	1	0.581513	0.999979	Urinary tract
U2AF1	0	0	0	0	0	0	0	0	0	0.847227	0.954616	0.980069	1	0.943103	0.988793	0.999504	1	1	1	1	1	0.9998	1	Stomach
U2AF1	0	1	0	0	0	7.61075	0	0	0	0.171678	0.874764	0.385095	1	0.798345	0.955244	0.977586	1	1	1	1	1	0.752577	0.999997	Esophagus
U2AF1	0	0	0	0	0	0	0	0	0	0.684307	0.885589	0.911548	1	0.819125	0.955533	0.985831	1	1	1	1	1	0.995967	0.999999	CUP
U2AF1	0	0	0	0	0	0	0	0	0	0.814571	0.940802	0.970253	1	0.922041	0.98333	0.999056	1	1	1	1	1	0.999553	1	Pancreas
U2AF1	0	0	0	0	0	0	0	0	0	0.888293	0.963047	0.989121	1	0.962291	0.991341	0.999758	1	1	1	1	1	0.999941	1	Mesothelioma
U2AF1	0	0	0	0	0	0	0	0	0	0.562048	0.860807	0.832594	1	0.802312	0.966719	0.984986	1	1	1	1	1	0.985133	0.999998	CNS
U2AF1L4	0	7	0	0	0	2.59108	0	0	0	0.117411	0.496774	0.200461	1	0.827536	0.80663	0.896683	1	1	1	1	1	0.522628	1	All
U2AF1L4	0	1	0	0	0	2.75861	0	0	0	0.47755	0.835728	0.753207	1	0.833854	0.907434	0.94317	1	1	1	1	1	0.966677	1	Skin
U2AF1L4	0	0	0	0	0	0	0	0	0	0.653957	0.890841	0.896244	1	0.798602	0.953722	0.979253	1	1	1	1	1	0.994421	0.999998	Bone/Soft tissue
U2AF1L4	0	3	0	0	0	4.54814	0	0	0	0.0529098	0.723459	0.141503	1	0.822268	0.84921	0.94221	1	1	1	1	1	0.418202	0.99999	Breast
U2AF1L4	0	1	0	0	0	3.67289	0	0	0	0.30191	0.831206	0.572235	1	0.779202	0.933343	0.963071	1	1	1	1	1	0.89166	0.999995	Prostate
U2AF1L4	0	0	0	0	0	0	0	0	0	0.670602	0.887696	0.904469	1	0.815379	0.963186	0.985897	1	1	1	1	1	0.995284	0.999998	NET
U2AF1L4	0	1	0	0	0	2.9518	0	0	0	0.425742	0.776773	0.689655	1	0.803361	0.879437	0.932818	1	1	1	1	1	0.945906	0.999976	Lung
U2AF1L4	0	0	0	0	0	0	0	0	0	0.331096	0.772297	0.60245	1	0.849526	0.886975	0.960619	1	1	1	1	1	0.907742	0.999975	Colon/Rectum
U2AF1L4	0	0	0	0	0	0	0	0	0	0.70718	0.904868	0.925258	1	0.836458	0.963355	0.989856	1	1	1	1	1	0.997135	0.999999	Kidney
U2AF1L4	0	0	0	0	0	0	0	0	0	0.757514	0.924692	0.949235	1	0.87673	0.973983	0.997037	1	1	1	1	1	0.998689	1	Head and neck
U2AF1L4	0	0	0	0	0	0	0	0	0	0.691535	0.899236	0.917125	1	0.823175	0.962933	0.989061	1	1	1	1	1	0.996467	0.999999	Ovary
U2AF1L4	0	0	0	0	0	0	0	0	0	0.808604	0.943678	0.968738	1	0.917137	0.983305	0.998917	1	1	1	1	1	0.999506	1	Biliary
U2AF1L4	0	0	0	0	0	0	0	0	0	0.785992	0.930673	0.96017	1	0.891988	0.975028	0.997893	1	1	1	1	1	0.999196	1	Liver
U2AF1L4	0	0	0	0	0	0	0	0	0	0.716318	0.914639	0.930876	1	0.841195	0.968135	0.992411	1	1	1	1	1	0.997554	0.999999	Other
U2AF1L4	0	0	0	0	0	0	0	0	0	0.658701	0.89393	0.899163	1	0.822879	0.963002	0.988083	1	1	1	1	1	0.994736	0.999999	Uterus
U2AF1L4	0	0	0	0	0	0	0	0	0	0.487845	0.832307	0.769172	1	0.764433	0.924665	0.948322	1	1	1	1	1	0.971034	0.999979	Urinary tract
U2AF1L4	0	0	0	0	0	0	0	0	0	0.864842	0.960242	0.984421	1	0.943103	0.988793	0.999504	1	1	1	1	1	0.999878	1	Stomach
U2AF1L4	0	0	0	0	0	0	0	0	0	0.658775	0.892789	0.899498	1	0.798345	0.955244	0.977586	1	1	1	1	1	0.994771	0.999997	Esophagus
U2AF1L4	0	0	0	0	0	0	0	0	0	0.683044	0.895507	0.912426	1	0.819125	0.955533	0.985831	1	1	1	1	1	0.996048	0.999999	CUP
U2AF1L4	0	0	0	0	0	0	0	0	0	0.815168	0.942001	0.970532	1	0.922041	0.98333	0.999056	1	1	1	1	1	0.999561	1	Pancreas
U2AF1L4	0	0	0	0	0	0	0	0	0	0.905902	0.969298	0.992302	1	0.962291	0.991341	0.999758	1	1	1	1	1	0.99997	1	Mesothelioma
U2AF1L4	0	1	0	0	0	8.26267	0	0	0	0.121851	0.884961	0.298784	1	0.802312	0.966719	0.984986	1	1	1	1	1	0.659725	0.999998	CNS
U2AF2	4	18	0	0	1	2.05768	0	0	1.23057	0.0771187	0.244008	0.0715816	0.526458	0.781804	0.80663	0.896683	1	1	1	1	1	0.161234	1	All
U2AF2	0	2	0	0	0	3.33078	0	0	0	0.3002	0.76819	0.539451	1	0.833854	0.907434	0.94317	1	1	1	1	1	0.872402	1	Skin
U2AF2	0	0	0	0	0	0	0	0	0	0.519926	0.841037	0.79801	1	0.798602	0.953722	0.979253	1	1	1	1	1	0.978068	0.999998	Bone/Soft tissue
U2AF2	1	6	0	0	0	3.2628	0	0	0	0.0381395	0.578127	0.0934236	1	0.822268	0.84921	0.94221	1	1	1	1	1	0.314895	0.99999	Breast
U2AF2	0	3	0	0	0	5.76462	0	0	0	0.0299035	0.784776	0.0899234	1	0.779202	0.933343	0.963071	1	1	1	1	1	0.306531	0.999995	Prostate
U2AF2	1	1	0	0	0	4.75196	0	0	0	0.216237	0.831868	0.455038	1	0.815379	0.963186	0.985897	1	1	1	1	1	0.813323	0.999998	NET
U2AF2	0	2	0	0	0	2.79911	0	0	0	0.335872	0.696898	0.558326	1	0.803361	0.879437	0.932818	1	1	1	1	1	0.883725	0.999976	Lung
U2AF2	1	2	0	0	1	1.16158	0	0	3.38043	0.867414	0.63756	0.876714	0.244173	0.974864	0.886975	0.960619	1	1	1	1	1	0.544049	0.999975	Colon/Rectum
U2AF2	1	0	0	0	0	0	0	0	0	0.544584	0.855392	0.818666	1	0.836458	0.963355	0.989856	1	1	1	1	1	0.982464	0.999999	Kidney
U2AF2	0	0	0	0	0	0	0	0	0	0.723136	0.919062	0.934382	1	0.87673	0.973983	0.997037	1	1	1	1	1	0.997798	1	Head and neck
U2AF2	0	0	0	0	0	0	0	0	0	0.564579	0.859722	0.834729	1	0.823175	0.962933	0.989061	1	1	1	1	1	0.985521	0.999999	Ovary
U2AF2	0	0	0	0	0	0	0	0	0	0.703772	0.91695	0.925566	1	0.917137	0.983305	0.998917	1	1	1	1	1	0.997158	1	Biliary
U2AF2	0	0	0	0	0	0	0	0	0	0.666081	0.893251	0.902929	1	0.891988	0.975028	0.997893	1	1	1	1	1	0.995128	1	Liver
U2AF2	0	0	0	0	0	0	0	0	0	0.56326	0.874446	0.836292	1	0.841195	0.968135	0.992411	1	1	1	1	1	0.985802	0.999999	Other
U2AF2	0	0	0	0	0	0	0	0	0	0.49935	0.849208	0.782294	1	0.822879	0.963002	0.988083	1	1	1	1	1	0.974366	0.999999	Uterus
U2AF2	0	0	0	0	0	0	0	0	0	0.369088	0.796944	0.647289	1	0.764433	0.924665	0.948322	1	1	1	1	1	0.928836	0.999979	Urinary tract
U2AF2	0	0	0	0	0	0	0	0	0	0.78618	0.942028	0.961469	1	0.943103	0.988793	0.999504	1	1	1	1	1	0.999248	1	Stomach
U2AF2	0	0	0	0	0	0	0	0	0	0.522796	0.857978	0.804266	1	0.798345	0.955244	0.977586	1	1	1	1	1	0.979455	0.999997	Esophagus
U2AF2	0	1	0	0	0	4.31372	0	0	0	0.281973	0.835412	0.544709	1	0.819125	0.955533	0.985831	1	1	1	1	1	0.875621	0.999999	CUP
U2AF2	0	0	0	0	0	0	0	0	0	0.759896	0.930283	0.950864	1	0.922041	0.98333	0.999056	1	1	1	1	1	0.998773	1	Pancreas
U2AF2	0	0	0	0	0	0	0	0	0	0.849721	0.953724	0.980557	1	0.962291	0.991341	0.999758	1	1	1	1	1	0.99981	1	Mesothelioma
U2AF2	0	1	0	0	0	4.26653	0	0	0	0.251312	0.845566	0.507456	1	0.802312	0.966719	0.984986	1	1	1	1	1	0.851686	0.999998	CNS
U2SURP	5	25	2	3	2	1.20598	1.64885	1.64885	0.918382	0.623903	0.38266	0.678956	0.582661	0.978697	0.80663	0.90524	1	1	1	1	1	0.762461	1	All
U2SURP	0	4	0	0	0	2.29753	0	0	0	0.412548	0.566495	0.523762	1	0.833854	0.907434	0.94317	1	1	1	1	1	0.862489	1	Skin
U2SURP	0	1	0	0	0	2.13462	0	0	0	0.544111	0.715307	0.769555	1	0.798602	0.953722	0.979253	1	1	1	1	1	0.971134	0.999998	Bone/Soft tissue
U2SURP	1	2	0	0	0	0.458952	0	0	0	0.291238	0.2761	0.352684	1	0.824702	0.84921	0.94221	1	1	1	1	1	0.720245	0.99999	Breast
U2SURP	0	0	0	0	0	0	0	0	0	0.151191	0.542761	0.30523	1	0.779202	0.933343	0.963071	1	1	1	1	1	0.667444	0.999995	Prostate
U2SURP	0	1	0	0	0	2.59964	0	0	0	0.411434	0.729314	0.671845	1	0.815379	0.963186	0.985897	1	1	1	1	1	0.939056	0.999998	NET
U2SURP	0	6	0	1	0	4.13192	3.63686	3.63686	0	0.0780926	0.349122	0.200487	1	0.803361	0.879437	0.932818	1	1	1	1	1	0.52267	0.999976	Lung
U2SURP	0	6	1	0	1	2.81355	2.9328	2.9328	1.61003	0.152271	0.407239	0.330136	0.426558	0.849526	0.886975	0.960619	1	1	1	1	1	0.41687	0.999975	Colon/Rectum
U2SURP	0	1	0	0	0	3.10736	0	0	0	0.343163	0.75702	0.607716	1	0.836458	0.963355	0.989856	1	1	1	1	1	0.910388	0.999999	Kidney
U2SURP	0	0	1	0	0	0	27.037	27.037	0	0.482708	0.0330991	0.0780132	1	0.87673	0.973983	0.997037	1	1	1	1	1	0.277015	1	Head and neck
U2SURP	0	0	0	0	0	0	0	0	0	0.393343	0.733037	0.660011	1	0.823175	0.962933	0.989061	1	1	1	1	1	0.934245	0.999999	Ovary
U2SURP	0	0	0	0	0	0	0	0	0	0.649731	0.85841	0.889147	1	0.917137	0.983305	0.998917	1	1	1	1	1	0.993615	1	Biliary
U2SURP	0	1	0	0	0	6.11269	0	0	0	0.163082	0.826238	0.36903	1	0.891988	0.975028	0.997893	1	1	1	1	1	0.736908	1	Liver
U2SURP	0	0	0	0	0	0	0	0	0	0.425236	0.737772	0.692296	1	0.841195	0.968135	0.992411	1	1	1	1	1	0.946882	0.999999	Other
U2SURP	1	0	0	0	0	0	0	0	0	0.369588	0.717877	0.628763	1	0.822879	0.963002	0.988083	1	1	1	1	1	0.920509	0.999999	Uterus
U2SURP	2	3	0	0	1	1.78689	0	0	11.9234	0.401529	0.487138	0.538158	0.076249	0.764433	0.924665	0.948322	1	1	1	1	1	0.17207	0.999979	Urinary tract
U2SURP	0	0	0	0	0	0	0	0	0	0.726866	0.89441	0.933302	1	0.943103	0.988793	0.999504	1	1	1	1	1	0.997725	1	Stomach
U2SURP	1	0	0	0	0	0	0	0	0	0.17327	0.584609	0.357886	1	0.798345	0.955244	0.977586	1	1	1	1	1	0.725628	0.999997	Esophagus
U2SURP	0	0	0	0	0	0	0	0	0	0.371964	0.703229	0.632096	1	0.819125	0.955533	0.985831	1	1	1	1	1	0.922047	0.999999	CUP
U2SURP	0	0	0	0	0	0	0	0	0	0.648246	0.848233	0.886141	1	0.922041	0.98333	0.999056	1	1	1	1	1	0.993257	1	Pancreas
U2SURP	0	0	0	0	0	0	0	0	0	0.801625	0.922293	0.964332	1	0.962291	0.991341	0.999758	1	1	1	1	1	0.999356	1	Mesothelioma
U2SURP	0	0	0	2	0	0	26.1716	26.1716	0	0.350298	0.0028911	0.00705053	1	0.802312	0.966719	0.984986	1	1	1	1	1	0.0419834	0.999998	CNS
U82695.9	1	4	0	0	0	1.62693	0	0	0	0.472828	0.588902	0.647674	1	0.966034	0.824503	0.903501	1	1	1	1	1	0.929003	1	All
U82695.9	1	1	0	0	0	2.41409	0	0	0	0.496491	0.815985	0.767414	1	0.833854	0.907434	0.94317	1	1	1	1	1	0.970571	1	Skin
U82695.9	0	0	0	0	0	0	0	0	0	0.733483	0.930739	0.940198	1	0.802092	0.953722	0.979253	1	1	1	1	1	0.998175	0.999998	Bone/Soft tissue
U82695.9	0	1	0	0	0	2.52078	0	0	0	0.44092	0.813508	0.721028	1	0.856189	0.851433	0.94221	1	1	1	1	1	0.95686	0.99999	Breast
U82695.9	0	0	0	0	0	0	0	0	0	0.50656	0.88164	0.793524	1	0.779202	0.933343	0.963071	1	1	1	1	1	0.977044	0.999995	Prostate
U82695.9	0	0	0	0	0	0	0	0	0	0.743895	0.935932	0.944977	1	0.815379	0.963186	0.985897	1	1	1	1	1	0.998458	0.999998	NET
U82695.9	0	2	0	0	0	8.56978	0	0	0	0.0541657	0.853043	0.151385	1	0.803361	0.880672	0.932818	1	1	1	1	1	0.437189	0.999976	Lung
U82695.9	0	0	0	0	0	0	0	0	0	0.381534	0.847101	0.671168	1	0.849526	0.887118	0.960619	1	1	1	1	1	0.938787	0.999975	Colon/Rectum
U82695.9	0	0	0	0	0	0	0	0	0	0.762618	0.941805	0.95287	1	0.836458	0.963355	0.989856	1	1	1	1	1	0.998872	0.999999	Kidney
U82695.9	0	0	0	0	0	0	0	0	0	0.809112	0.953552	0.969604	1	0.87673	0.973983	0.997037	1	1	1	1	1	0.999533	1	Head and neck
U82695.9	0	0	0	0	0	0	0	0	0	0.742285	0.936229	0.944401	1	0.823175	0.962933	0.989061	1	1	1	1	1	0.998425	0.999999	Ovary
U82695.9	0	0	0	0	0	0	0	0	0	0.848611	0.964044	0.980966	1	0.917137	0.983305	0.998917	1	1	1	1	1	0.999818	1	Biliary
U82695.9	0	0	0	0	0	0	0	0	0	0.8301	0.956704	0.975803	1	0.891988	0.975028	0.997893	1	1	1	1	1	0.999705	1	Liver
U82695.9	0	0	0	0	0	0	0	0	0	0.73877	0.939404	0.943239	1	0.841195	0.968135	0.992411	1	1	1	1	1	0.998358	0.999999	Other
U82695.9	0	0	0	0	0	0	0	0	0	0.741501	0.934825	0.943916	1	0.822879	0.963002	0.988083	1	1	1	1	1	0.998397	0.999999	Uterus
U82695.9	0	0	0	0	0	0	0	0	0	0.587997	0.888429	0.855202	1	0.767016	0.924665	0.948322	1	1	1	1	1	0.988971	0.999979	Urinary tract
U82695.9	0	0	0	0	0	0	0	0	0	0.882847	0.972741	0.988633	1	0.943103	0.988793	0.999504	1	1	1	1	1	0.999935	1	Stomach
U82695.9	0	0	0	0	0	0	0	0	0	0.702105	0.928434	0.925933	1	0.798524	0.955244	0.977586	1	1	1	1	1	0.997187	0.999997	Esophagus
U82695.9	0	0	0	0	0	0	0	0	0	0.744446	0.931377	0.944836	1	0.819125	0.955533	0.985831	1	1	1	1	1	0.99845	0.999999	CUP
U82695.9	0	0	0	0	0	0	0	0	0	0.838601	0.961452	0.978346	1	0.922041	0.98333	0.999056	1	1	1	1	1	0.999764	1	Pancreas
U82695.9	0	0	0	0	0	0	0	0	0	0.925014	0.981513	0.995313	1	0.962291	0.991341	0.999758	1	1	1	1	1	0.999989	1	Mesothelioma
U82695.9	0	0	0	0	0	0	0	0	0	0.682126	0.928398	0.915875	1	0.802312	0.966719	0.984986	1	1	1	1	1	0.996358	0.999998	CNS
UACA	7	20	2	2	7	1.03065	1.72243	1.72243	2.33242	0.935651	0.373253	0.650942	0.0750142	0.996775	0.80663	0.903501	1	1	1	1	1	0.196267	1	All
UACA	3	2	0	0	0	0.545796	0	0	0	0.471125	0.402786	0.582815	1	0.833854	0.907434	0.94317	1	1	1	1	1	0.897468	1	Skin
UACA	0	0	0	0	0	0	0	0	0	0.319094	0.717799	0.576582	1	0.798602	0.953722	0.979253	1	1	1	1	1	0.89407	0.999998	Bone/Soft tissue
UACA	0	7	0	0	0	1.74967	0	0	0	0.30003	0.349292	0.332134	1	0.824702	0.84921	0.94221	1	1	1	1	1	0.698218	0.99999	Breast
UACA	0	0	0	0	3	0	0	0	8.08365	0.16273	0.60343	0.336426	0.0133041	0.779202	0.933343	0.963071	1	1	1	1	1	0.0286861	0.999995	Prostate
UACA	0	0	0	0	0	0	0	0	0	0.33473	0.743979	0.595574	1	0.815379	0.963186	0.985897	1	1	1	1	1	0.904218	0.999998	NET
UACA	0	5	2	0	1	3.56067	9.47385	9.47385	4.65615	0.131692	0.0449732	0.0949991	0.18428	0.803361	0.879437	0.932818	1	1	1	1	1	0.0883233	0.999976	Lung
UACA	1	0	0	1	1	0	3.43928	3.43928	0.882248	0.0565352	0.336485	0.06935	0.608752	0.849526	0.886975	0.960619	1	1	1	1	1	0.175831	0.999975	Colon/Rectum
UACA	1	0	0	0	1	0	0	0	11.3697	0.359038	0.75059	0.624644	0.0822011	0.836458	0.963355	0.989856	1	1	1	1	1	0.203802	0.999999	Kidney
UACA	1	0	0	0	0	0	0	0	0	0.493529	0.815644	0.770436	1	0.87673	0.973983	0.997037	1	1	1	1	1	0.971365	1	Head and neck
UACA	0	0	0	0	0	0	0	0	0	0.402187	0.76707	0.677275	1	0.823175	0.962933	0.989061	1	1	1	1	1	0.941194	0.999999	Ovary
UACA	0	1	0	0	0	10.3892	0	0	0	0.131148	0.881206	0.313559	1	0.917137	0.983305	0.998917	1	1	1	1	1	0.677215	1	Biliary
UACA	0	0	0	0	0	0	0	0	0	0.515204	0.820703	0.788672	1	0.891988	0.975028	0.997893	1	1	1	1	1	0.975906	1	Liver
UACA	0	1	0	0	1	2.92549	0	0	12.8491	0.403887	0.76495	0.668421	0.0728917	0.841195	0.968135	0.992411	1	1	1	1	1	0.195943	0.999999	Other
UACA	0	1	0	0	0	2.70717	0	0	0	0.414037	0.762931	0.681252	1	0.822879	0.963002	0.988083	1	1	1	1	1	0.942732	0.999999	Uterus
UACA	1	2	0	0	0	1.2372	0	0	0	0.789038	0.545782	0.798731	1	0.860755	0.924665	0.948322	1	1	1	1	1	0.978231	0.999979	Urinary tract
UACA	0	0	0	0	0	0	0	0	0	0.761681	0.918684	0.950427	1	0.943103	0.988793	0.999504	1	1	1	1	1	0.99875	1	Stomach
UACA	0	1	0	0	0	1.81386	0	0	0	0.662192	0.737447	0.847069	1	0.798345	0.955244	0.977586	1	1	1	1	1	0.98766	0.999997	Esophagus
UACA	0	0	0	0	0	0	0	0	0	0.427445	0.759469	0.700986	1	0.819125	0.955533	0.985831	1	1	1	1	1	0.950024	0.999999	CUP
UACA	0	0	0	0	0	0	0	0	0	0.650292	0.866598	0.890709	1	0.922041	0.98333	0.999056	1	1	1	1	1	0.993797	1	Pancreas
UACA	0	0	0	0	0	0	0	0	0	0.782667	0.923274	0.958215	1	0.962291	0.991341	0.999758	1	1	1	1	1	0.999115	1	Mesothelioma
UACA	0	0	0	1	0	0	23.0839	23.0839	0	0.409038	0.0385863	0.0811174	1	0.802312	0.966719	0.984986	1	1	1	1	1	0.284873	0.999998	CNS
UAP1	2	9	1	0	1	1.30898	1.12687	1.12687	0.942499	0.605329	0.913109	0.87458	0.614576	0.974796	0.964202	0.950228	1	1	1	1	1	0.871192	1	All
UAP1	0	1	0	0	0	1.7957	0	0	0	0.677325	0.695141	0.830637	1	0.87457	0.907434	0.94317	1	1	1	1	1	0.984772	1	Skin
UAP1	0	0	0	0	0	0	0	0	0	0.569162	0.835336	0.833288	1	0.798602	0.953722	0.979253	1	1	1	1	1	0.98526	0.999998	Bone/Soft tissue
UAP1	0	3	1	0	1	1.85498	5.13263	5.13263	5.40693	0.39347	0.209827	0.351097	0.16418	0.843394	0.84921	0.94221	1	1	1	1	1	0.222127	0.99999	Breast
UAP1	0	0	0	0	0	0	0	0	0	0.350283	0.729034	0.611366	1	0.779202	0.933343	0.963071	1	1	1	1	1	0.912194	0.999995	Prostate
UAP1	0	0	0	0	0	0	0	0	0	0.546656	0.834572	0.815935	1	0.815379	0.963186	0.985897	1	1	1	1	1	0.981913	0.999998	NET
UAP1	0	0	0	0	0	0	0	0	0	0.318576	0.694525	0.574782	1	0.803361	0.879437	0.932818	1	1	1	1	1	0.893076	0.999976	Lung
UAP1	0	1	0	0	0	1.09774	0	0	0	0.937952	0.632788	0.886027	1	0.98835	0.886975	0.960619	1	1	1	1	1	0.993243	0.999975	Colon/Rectum
UAP1	0	1	0	0	0	6.44966	0	0	0	0.15539	0.850432	0.357916	1	0.836458	0.963355	0.989856	1	1	1	1	1	0.725659	0.999999	Kidney
UAP1	0	0	0	0	0	0	0	0	0	0.658926	0.880915	0.897197	1	0.87673	0.973983	0.997037	1	1	1	1	1	0.994525	1	Head and neck
UAP1	0	0	0	0	0	0	0	0	0	0.591804	0.855754	0.852592	1	0.823175	0.962933	0.989061	1	1	1	1	1	0.988559	0.999999	Ovary
UAP1	0	0	0	0	0	0	0	0	0	0.754056	0.911216	0.946487	1	0.917137	0.983305	0.998917	1	1	1	1	1	0.998542	1	Biliary
UAP1	0	0	0	0	0	0	0	0	0	0.687403	0.893654	0.914033	1	0.891988	0.975028	0.997893	1	1	1	1	1	0.996194	1	Liver
UAP1	0	0	0	0	0	0	0	0	0	0.632097	0.859654	0.878452	1	0.841195	0.968135	0.992411	1	1	1	1	1	0.992294	0.999999	Other
UAP1	0	1	0	0	0	5.35506	0	0	0	0.202816	0.821709	0.431758	1	0.822879	0.963002	0.988083	1	1	1	1	1	0.794387	0.999999	Uterus
UAP1	1	1	0	0	0	1.81277	0	0	0	0.600961	0.714255	0.813207	1	0.770334	0.924665	0.948322	1	1	1	1	1	0.981353	0.999979	Urinary tract
UAP1	0	0	0	0	0	0	0	0	0	0.798926	0.930744	0.964603	1	0.943103	0.988793	0.999504	1	1	1	1	1	0.999366	1	Stomach
UAP1	0	0	0	0	0	0	0	0	0	0.557803	0.843557	0.827969	1	0.798345	0.955244	0.977586	1	1	1	1	1	0.984273	0.999997	Esophagus
UAP1	0	0	0	0	0	0	0	0	0	0.612923	0.850034	0.865205	1	0.819125	0.955533	0.985831	1	1	1	1	1	0.990477	0.999999	CUP
UAP1	0	0	0	0	0	0	0	0	0	0.789382	0.922093	0.960483	1	0.922041	0.98333	0.999056	1	1	1	1	1	0.999209	1	Pancreas
UAP1	0	0	0	0	0	0	0	0	0	0.86091	0.952866	0.983048	1	0.962291	0.991341	0.999758	1	1	1	1	1	0.999856	1	Mesothelioma
UAP1	1	1	0	0	0	4.70091	0	0	0	0.225616	0.804304	0.464431	1	0.802312	0.966719	0.984986	1	1	1	1	1	0.820623	0.999998	CNS
UAP1L1	7	5	0	0	1	0.412136	0	0	0.926722	0.0862921	0.219859	0.13509	0.620168	0.801937	0.80663	0.896683	1	1	1	1	1	0.291514	1	All
UAP1L1	2	1	0	0	0	0.633508	0	0	0	0.681208	0.65835	0.843301	1	0.876037	0.907434	0.94317	1	1	1	1	1	0.987026	1	Skin
UAP1L1	0	1	0	0	0	4.92513	0	0	0	0.238205	0.860019	0.488961	1	0.798602	0.953722	0.979253	1	1	1	1	1	0.838799	0.999998	Bone/Soft tissue
UAP1L1	1	0	0	0	0	0	0	0	0	0.0807364	0.633582	0.198144	1	0.822268	0.84921	0.94221	1	1	1	1	1	0.518891	0.99999	Breast
UAP1L1	0	0	0	0	1	0	0	0	6.87894	0.216381	0.775304	0.449319	0.131073	0.779202	0.933343	0.963071	1	1	1	1	1	0.225681	0.999995	Prostate
UAP1L1	0	0	0	0	0	0	0	0	0	0.496618	0.844248	0.778557	1	0.815379	0.963186	0.985897	1	1	1	1	1	0.97344	0.999998	NET
UAP1L1	0	0	0	0	0	0	0	0	0	0.292061	0.719289	0.548526	1	0.803361	0.879437	0.932818	1	1	1	1	1	0.877927	0.999976	Lung
UAP1L1	1	1	0	0	0	0.51522	0	0	0	0.538079	0.676359	0.769764	1	0.876791	0.886975	0.960619	1	1	1	1	1	0.971189	0.999975	Colon/Rectum
UAP1L1	0	0	0	0	0	0	0	0	0	0.53184	0.864035	0.810569	1	0.836458	0.963355	0.989856	1	1	1	1	1	0.980804	0.999999	Kidney
UAP1L1	1	0	0	0	0	0	0	0	0	0.608407	0.898415	0.869997	1	0.87673	0.973983	0.997037	1	1	1	1	1	0.991158	1	Head and neck
UAP1L1	0	0	0	0	0	0	0	0	0	0.548137	0.867016	0.824079	1	0.823175	0.962933	0.989061	1	1	1	1	1	0.983529	0.999999	Ovary
UAP1L1	0	1	0	0	0	13.1532	0	0	0	0.10185	0.927803	0.260337	1	0.917137	0.983305	0.998917	1	1	1	1	1	0.610693	1	Biliary
UAP1L1	0	0	0	0	0	0	0	0	0	0.655051	0.895316	0.897225	1	0.891988	0.975028	0.997893	1	1	1	1	1	0.994528	1	Liver
UAP1L1	0	0	0	0	0	0	0	0	0	0.519181	0.880222	0.803909	1	0.841195	0.968135	0.992411	1	1	1	1	1	0.979378	0.999999	Other
UAP1L1	0	1	0	0	0	3.69926	0	0	0	0.300697	0.862239	0.575539	1	0.822879	0.963002	0.988083	1	1	1	1	1	0.893495	0.999999	Uterus
UAP1L1	0	0	0	0	0	0	0	0	0	0.274984	0.782766	0.53188	1	0.764433	0.924665	0.948322	1	1	1	1	1	0.867676	0.999979	Urinary tract
UAP1L1	0	0	0	0	0	0	0	0	0	0.790541	0.950401	0.963574	1	0.943103	0.988793	0.999504	1	1	1	1	1	0.999328	1	Stomach
UAP1L1	1	0	0	0	0	0	0	0	0	0.370891	0.822379	0.65608	1	0.798345	0.955244	0.977586	1	1	1	1	1	0.9326	0.999997	Esophagus
UAP1L1	1	0	0	0	0	0	0	0	0	0.4592	0.829397	0.7444	1	0.819125	0.955533	0.985831	1	1	1	1	1	0.96413	0.999999	CUP
UAP1L1	0	0	0	0	0	0	0	0	0	0.717316	0.927234	0.932868	1	0.922041	0.98333	0.999056	1	1	1	1	1	0.997695	1	Pancreas
UAP1L1	0	0	0	0	0	0	0	0	0	0.843817	0.955236	0.979236	1	0.962291	0.991341	0.999758	1	1	1	1	1	0.999783	1	Mesothelioma
UAP1L1	0	0	0	0	0	0	0	0	0	0.390628	0.839461	0.678214	1	0.802312	0.966719	0.984986	1	1	1	1	1	0.941559	0.999998	CNS
UBA1	5	15	2	0	1	1.1233	1.386	1.386	0.460321	0.781152	0.686655	0.909596	0.830518	0.985844	0.860355	0.962832	1	1	1	1	1	0.967306	1	All
UBA1	1	1	0	0	0	0.597365	0	0	0	0.66459	0.558736	0.789219	1	0.868574	0.907434	0.94317	1	1	1	1	1	0.976036	1	Skin
UBA1	0	0	0	0	0	0	0	0	0	0.371591	0.748539	0.641815	1	0.798602	0.953722	0.979253	1	1	1	1	1	0.926431	0.999998	Bone/Soft tissue
UBA1	0	3	0	0	1	1.10122	0	0	3.02291	0.889865	0.453548	0.740675	0.269055	0.979238	0.84921	0.94221	1	1	1	1	1	0.520732	0.99999	Breast
UBA1	0	1	0	0	0	0.82756	0	0	0	0.857689	0.61567	0.870515	1	0.912534	0.933343	0.963071	1	1	1	1	1	0.991229	0.999995	Prostate
UBA1	0	0	1	0	0	0	18.8766	18.8766	0	0.359378	0.0463482	0.0897948	1	0.815379	0.963186	0.985897	1	1	1	1	1	0.306221	0.999998	NET
UBA1	1	2	0	0	0	1.02961	0	0	0	0.975356	0.496235	0.787024	1	0.992962	0.879437	0.932818	1	1	1	1	1	0.975514	0.999976	Lung
UBA1	1	2	0	0	0	0.71541	0	0	0	0.703569	0.465482	0.734453	1	0.929987	0.886975	0.960619	1	1	1	1	1	0.961127	0.999975	Colon/Rectum
UBA1	0	1	0	0	0	2.80722	0	0	0	0.381617	0.780914	0.655663	1	0.836458	0.963355	0.989856	1	1	1	1	1	0.932424	0.999999	Kidney
UBA1	0	0	0	0	0	0	0	0	0	0.52961	0.837687	0.804157	1	0.87673	0.973983	0.997037	1	1	1	1	1	0.979432	1	Head and neck
UBA1	1	0	0	0	0	0	0	0	0	0.291173	0.717716	0.541367	1	0.823175	0.962933	0.989061	1	1	1	1	1	0.873581	0.999999	Ovary
UBA1	0	0	0	0	0	0	0	0	0	0.633221	0.873507	0.882336	1	0.917137	0.983305	0.998917	1	1	1	1	1	0.992789	1	Biliary
UBA1	0	1	0	0	0	5.41332	0	0	0	0.186531	0.838404	0.40932	1	0.891988	0.975028	0.997893	1	1	1	1	1	0.774948	1	Liver
UBA1	0	0	0	0	0	0	0	0	0	0.425106	0.789875	0.704945	1	0.841195	0.968135	0.992411	1	1	1	1	1	0.951419	0.999999	Other
UBA1	0	0	1	0	0	0	19.8055	19.8055	0	0.345632	0.0476016	0.0837121	1	0.822879	0.963002	0.988083	1	1	1	1	1	0.291349	0.999999	Uterus
UBA1	1	1	0	0	0	0.789267	0	0	0	0.816071	0.606143	0.854862	1	0.878224	0.924665	0.948322	1	1	1	1	1	0.988917	0.999979	Urinary tract
UBA1	0	0	0	0	0	0	0	0	0	0.728757	0.911977	0.936412	1	0.943103	0.988793	0.999504	1	1	1	1	1	0.997934	1	Stomach
UBA1	0	1	0	0	0	2.08889	0	0	0	0.591193	0.766605	0.817317	1	0.798345	0.955244	0.977586	1	1	1	1	1	0.982193	0.999997	Esophagus
UBA1	0	2	0	0	0	5.20063	0	0	0	0.114869	0.765856	0.268118	1	0.819125	0.955533	0.985831	1	1	1	1	1	0.621049	0.999999	CUP
UBA1	0	0	0	0	0	0	0	0	0	0.621251	0.865597	0.873699	1	0.922041	0.98333	0.999056	1	1	1	1	1	0.991665	1	Pancreas
UBA1	0	0	0	0	0	0	0	0	0	0.788438	0.928364	0.960747	1	0.962291	0.991341	0.999758	1	1	1	1	1	0.999219	1	Mesothelioma
UBA1	0	0	0	0	0	0	0	0	0	0.309382	0.72549	0.56254	1	0.802312	0.966719	0.984986	1	1	1	1	1	0.886165	0.999998	CNS
UBA2	4	14	0	0	2	1.33039	0	0	1.47563	0.51339	0.130062	0.196254	0.375751	0.968524	0.80663	0.896683	1	1	1	1	1	0.266003	1	All
UBA2	1	1	0	0	0	0.750381	0	0	0	0.810874	0.605064	0.860042	1	0.930611	0.907434	0.94317	1	1	1	1	1	0.989714	1	Skin
UBA2	0	0	0	0	0	0	0	0	0	0.496157	0.804677	0.771347	1	0.798602	0.953722	0.979253	1	1	1	1	1	0.971602	0.999998	Bone/Soft tissue
UBA2	0	5	0	0	1	2.56514	0	0	4.43336	0.123775	0.502864	0.225943	0.195308	0.822268	0.84921	0.94221	1	1	1	1	1	0.181839	0.99999	Breast
UBA2	0	1	0	0	0	1.55788	0	0	0	0.696998	0.71052	0.862075	1	0.821212	0.933343	0.963071	1	1	1	1	1	0.990018	0.999995	Prostate
UBA2	0	0	0	0	0	0	0	0	0	0.486237	0.795649	0.758934	1	0.815379	0.963186	0.985897	1	1	1	1	1	0.968279	0.999998	NET
UBA2	0	0	0	0	0	0	0	0	0	0.258331	0.63267	0.488949	1	0.803361	0.879437	0.932818	1	1	1	1	1	0.83879	0.999976	Lung
UBA2	0	3	0	0	0	2.54513	0	0	0	0.280979	0.625932	0.466791	1	0.849526	0.886975	0.960619	1	1	1	1	1	0.822427	0.999975	Colon/Rectum
UBA2	1	1	0	0	0	4.83131	0	0	0	0.213521	0.824897	0.449915	1	0.836458	0.963355	0.989856	1	1	1	1	1	0.809261	0.999999	Kidney
UBA2	0	0	0	0	0	0	0	0	0	0.618434	0.863656	0.870646	1	0.87673	0.973983	0.997037	1	1	1	1	1	0.991248	1	Head and neck
UBA2	0	0	0	0	0	0	0	0	0	0.517642	0.819996	0.791879	1	0.823175	0.962933	0.989061	1	1	1	1	1	0.976661	0.999999	Ovary
UBA2	0	0	0	0	0	0	0	0	0	0.721105	0.905005	0.932018	1	0.917137	0.983305	0.998917	1	1	1	1	1	0.997635	1	Biliary
UBA2	0	0	0	0	0	0	0	0	0	0.647279	0.873592	0.889296	1	0.891988	0.975028	0.997893	1	1	1	1	1	0.993633	1	Liver
UBA2	0	0	0	0	0	0	0	0	0	0.568458	0.844489	0.834648	1	0.841195	0.968135	0.992411	1	1	1	1	1	0.985507	0.999999	Other
UBA2	0	1	0	0	0	4.02351	0	0	0	0.275298	0.808291	0.533532	1	0.822879	0.963002	0.988083	1	1	1	1	1	0.868716	0.999999	Uterus
UBA2	1	1	0	0	1	1.25695	0	0	18.897	0.832835	0.667283	0.890014	0.0497743	0.889504	0.924665	0.948322	1	1	1	1	1	0.182372	0.999979	Urinary tract
UBA2	0	0	0	0	0	0	0	0	0	0.778859	0.926015	0.957448	1	0.943103	0.988793	0.999504	1	1	1	1	1	0.999081	1	Stomach
UBA2	1	1	0	0	0	1.95058	0	0	0	0.596236	0.741526	0.81511	1	0.798345	0.955244	0.977586	1	1	1	1	1	0.981745	0.999997	Esophagus
UBA2	0	0	0	0	0	0	0	0	0	0.529504	0.815354	0.800518	1	0.819125	0.955533	0.985831	1	1	1	1	1	0.97863	0.999999	CUP
UBA2	0	0	0	0	0	0	0	0	0	0.700817	0.893947	0.92111	1	0.922041	0.98333	0.999056	1	1	1	1	1	0.996803	1	Pancreas
UBA2	0	0	0	0	0	0	0	0	0	0.842162	0.943773	0.977934	1	0.962291	0.991341	0.999758	1	1	1	1	1	0.999755	1	Mesothelioma
UBA2	0	0	0	0	0	0	0	0	0	0.471415	0.800034	0.747805	1	0.802312	0.966719	0.984986	1	1	1	1	1	0.965127	0.999998	CNS
UBA3	1	8	1	0	3	1.58989	1.15896	1.15896	3.01639	0.407554	0.894482	0.70558	0.0960144	0.960967	0.957174	0.90882	1	1	1	1	1	0.250117	1	All
UBA3	0	1	1	0	0	1.98297	14.0413	14.0413	0	0.627557	0.0933218	0.244005	1	0.855395	0.907434	0.94317	1	1	1	1	1	0.588191	1	Skin
UBA3	0	0	0	0	0	0	0	0	0	0.573495	0.810725	0.830719	1	0.798602	0.953722	0.979253	1	1	1	1	1	0.984787	0.999998	Bone/Soft tissue
UBA3	1	2	0	0	1	1.31245	0	0	5.69211	0.73831	0.499699	0.744026	0.156852	0.946057	0.84921	0.94221	1	1	1	1	1	0.367393	0.99999	Breast
UBA3	0	0	0	0	0	0	0	0	0	0.410433	0.709751	0.667455	1	0.779202	0.933343	0.963071	1	1	1	1	1	0.937296	0.999995	Prostate
UBA3	0	0	0	0	0	0	0	0	0	0.561162	0.801319	0.818376	1	0.815379	0.963186	0.985897	1	1	1	1	1	0.982406	0.999998	NET
UBA3	0	3	0	0	0	6.07431	0	0	0	0.0597082	0.668886	0.138411	1	0.803361	0.879437	0.932818	1	1	1	1	1	0.412123	0.999976	Lung
UBA3	0	0	0	0	1	0	0	0	3.28715	0.24426	0.583133	0.452782	0.249831	0.849526	0.886975	0.960619	1	1	1	1	1	0.359641	0.999975	Colon/Rectum
UBA3	0	0	0	0	0	0	0	0	0	0.596732	0.829107	0.849437	1	0.836458	0.963355	0.989856	1	1	1	1	1	0.988049	0.999999	Kidney
UBA3	0	1	0	0	0	9.47932	0	0	0	0.106884	0.856154	0.267569	1	0.87673	0.973983	0.997037	1	1	1	1	1	0.620327	1	Head and neck
UBA3	0	0	0	0	0	0	0	0	0	0.620134	0.837327	0.866733	1	0.823175	0.962933	0.989061	1	1	1	1	1	0.990697	0.999999	Ovary
UBA3	0	0	0	0	0	0	0	0	0	0.791173	0.908117	0.95936	1	0.917137	0.983305	0.998917	1	1	1	1	1	0.999163	1	Biliary
UBA3	0	0	0	0	0	0	0	0	0	0.703031	0.878389	0.919089	1	0.891988	0.975028	0.997893	1	1	1	1	1	0.996635	1	Liver
UBA3	0	0	0	0	0	0	0	0	0	0.65661	0.841287	0.888553	1	0.841195	0.968135	0.992411	1	1	1	1	1	0.993545	0.999999	Other
UBA3	0	0	0	0	0	0	0	0	0	0.59867	0.818407	0.848549	1	0.822879	0.963002	0.988083	1	1	1	1	1	0.987904	0.999999	Uterus
UBA3	0	0	0	0	0	0	0	0	0	0.345961	0.708635	0.600229	1	0.764433	0.924665	0.948322	1	1	1	1	1	0.906612	0.999979	Urinary tract
UBA3	0	0	0	0	0	0	0	0	0	0.845734	0.934677	0.978054	1	0.943103	0.988793	0.999504	1	1	1	1	1	0.999757	1	Stomach
UBA3	0	0	0	0	0	0	0	0	0	0.578401	0.819005	0.837265	1	0.798345	0.955244	0.977586	1	1	1	1	1	0.985976	0.999997	Esophagus
UBA3	0	0	0	0	1	0	0	0	22.0781	0.641335	0.838413	0.879636	0.0439685	0.819125	0.955533	0.985831	1	1	1	1	1	0.164472	0.999999	CUP
UBA3	0	0	0	0	0	0	0	0	0	0.806409	0.912291	0.964692	1	0.922041	0.98333	0.999056	1	1	1	1	1	0.999369	1	Pancreas
UBA3	0	0	0	0	0	0	0	0	0	0.868277	0.944834	0.983983	1	0.962291	0.991341	0.999758	1	1	1	1	1	0.999871	1	Mesothelioma
UBA3	0	1	0	0	0	6.28113	0	0	0	0.165018	0.785321	0.366448	1	0.802312	0.966719	0.984986	1	1	1	1	1	0.734325	0.999998	CNS
UBA5	2	10	0	1	0	1.5425	1.16433	1.16433	0	0.392667	0.889886	0.690966	1	0.95681	0.954931	0.906131	1	1	1	1	1	0.946392	1	All
UBA5	0	1	0	0	0	1.79597	0	0	0	0.677248	0.730927	0.8499	1	0.87457	0.907434	0.94317	1	1	1	1	1	0.988125	1	Skin
UBA5	0	0	0	0	0	0	0	0	0	0.566009	0.831558	0.830297	1	0.798602	0.953722	0.979253	1	1	1	1	1	0.984709	0.999998	Bone/Soft tissue
UBA5	1	2	0	0	0	1.39403	0	0	0	0.684994	0.543171	0.756775	1	0.932495	0.849209	0.94221	1	1	1	1	1	0.96768	0.99999	Breast
UBA5	0	1	0	0	0	2.59242	0	0	0	0.431121	0.746125	0.692584	1	0.779202	0.933343	0.963071	1	1	1	1	1	0.946988	0.999995	Prostate
UBA5	0	1	0	0	0	6.44373	0	0	0	0.154593	0.834604	0.355143	1	0.815379	0.963186	0.985897	1	1	1	1	1	0.7228	0.999998	NET
UBA5	0	1	0	0	0	1.84291	0	0	0	0.643095	0.676327	0.807126	1	0.841374	0.879437	0.932818	1	1	1	1	1	0.980073	0.999976	Lung
UBA5	0	1	0	0	0	1.18149	0	0	0	0.889859	0.643468	0.884777	1	0.979524	0.886975	0.960619	1	1	1	1	1	0.993091	0.999975	Colon/Rectum
UBA5	0	0	0	0	0	0	0	0	0	0.614126	0.853941	0.865896	1	0.836458	0.963355	0.989856	1	1	1	1	1	0.990577	0.999999	Kidney
UBA5	0	0	0	0	0	0	0	0	0	0.691647	0.886798	0.915146	1	0.87673	0.973983	0.997037	1	1	1	1	1	0.996294	1	Head and neck
UBA5	0	1	0	0	0	6.61638	0	0	0	0.172649	0.841756	0.384618	1	0.823175	0.962933	0.989061	1	1	1	1	1	0.752122	0.999999	Ovary
UBA5	0	0	0	0	0	0	0	0	0	0.773896	0.917079	0.954595	1	0.917137	0.983305	0.998917	1	1	1	1	1	0.998953	1	Biliary
UBA5	0	0	0	0	0	0	0	0	0	0.718105	0.895294	0.928842	1	0.891988	0.975028	0.997893	1	1	1	1	1	0.997406	1	Liver
UBA5	0	0	0	0	0	0	0	0	0	0.642058	0.861803	0.88463	1	0.841195	0.968135	0.992411	1	1	1	1	1	0.993073	0.999999	Other
UBA5	0	0	0	0	0	0	0	0	0	0.575605	0.833017	0.836675	1	0.822879	0.963002	0.988083	1	1	1	1	1	0.98587	0.999999	Uterus
UBA5	0	2	0	1	0	4.47361	17.2595	17.2595	0	0.104507	0.0539571	0.0479975	1	0.764433	0.924665	0.948322	1	1	1	1	1	0.193747	0.999979	Urinary tract
UBA5	1	0	0	0	0	0	0	0	0	0.722136	0.899458	0.931546	1	0.943103	0.988793	0.999504	1	1	1	1	1	0.997602	1	Stomach
UBA5	0	0	0	0	0	0	0	0	0	0.550609	0.829809	0.820201	1	0.798345	0.955244	0.977586	1	1	1	1	1	0.98277	0.999997	Esophagus
UBA5	0	0	0	0	0	0	0	0	0	0.605676	0.839763	0.858605	1	0.819125	0.955533	0.985831	1	1	1	1	1	0.989496	0.999999	CUP
UBA5	0	0	0	0	0	0	0	0	0	0.780208	0.914351	0.956441	1	0.922041	0.98333	0.999056	1	1	1	1	1	0.999037	1	Pancreas
UBA5	0	0	0	0	0	0	0	0	0	0.873935	0.953483	0.985813	1	0.962291	0.991341	0.999758	1	1	1	1	1	0.999899	1	Mesothelioma
UBA5	0	0	0	0	0	0	0	0	0	0.57541	0.829864	0.83561	1	0.802312	0.966719	0.984986	1	1	1	1	1	0.98568	0.999998	CNS
UBA52	1	2	0	0	1	0.879724	0	0	3.862	0.876876	0.489392	0.783712	0.22261	0.991285	0.80663	0.921327	1	1	1	1	1	0.479081	1	All
UBA52	0	0	0	0	0	0	0	0	0	0.582974	0.855493	0.847782	1	0.842307	0.907434	0.94317	1	1	1	1	1	0.987778	1	Skin
UBA52	0	0	0	0	0	0	0	0	0	0.741709	0.907737	0.940922	1	0.803786	0.953722	0.979253	1	1	1	1	1	0.998219	0.999998	Bone/Soft tissue
UBA52	0	1	0	0	0	2.09815	0	0	0	0.527619	0.758175	0.778596	1	0.884281	0.849209	0.94221	1	1	1	1	1	0.97345	0.99999	Breast
UBA52	0	0	0	0	0	0	0	0	0	0.560127	0.848048	0.828953	1	0.779848	0.933343	0.963071	1	1	1	1	1	0.984458	0.999995	Prostate
UBA52	0	0	0	0	0	0	0	0	0	0.757799	0.912639	0.947848	1	0.815429	0.963186	0.985897	1	1	1	1	1	0.998616	0.999998	NET
UBA52	0	0	0	0	0	0	0	0	0	0.546792	0.822728	0.815546	1	0.81302	0.879437	0.932818	1	1	1	1	1	0.981834	0.999976	Lung
UBA52	0	0	0	0	0	0	0	0	0	0.433425	0.798458	0.71496	1	0.85125	0.886975	0.960619	1	1	1	1	1	0.95485	0.999975	Colon/Rectum
UBA52	0	0	0	0	1	0	0	0	104.014	0.768526	0.91973	0.952773	0.00954148	0.836458	0.963355	0.989856	1	1	1	1	1	0.0518223	0.999999	Kidney
UBA52	0	0	0	0	0	0	0	0	0	0.819005	0.941595	0.971558	1	0.87673	0.973983	0.997037	1	1	1	1	1	0.999592	1	Head and neck
UBA52	0	1	0	0	0	18.3623	0	0	0	0.0561111	0.910148	0.15996	1	0.823175	0.962933	0.989061	1	1	1	1	1	0.453139	0.999999	Ovary
UBA52	0	0	0	0	0	0	0	0	0	0.871215	0.958607	0.985634	1	0.917137	0.983305	0.998917	1	1	1	1	1	0.999896	1	Biliary
UBA52	0	0	0	0	0	0	0	0	0	0.83025	0.94168	0.974671	1	0.891988	0.975028	0.997893	1	1	1	1	1	0.999676	1	Liver
UBA52	0	0	0	0	0	0	0	0	0	0.760757	0.920381	0.950026	1	0.841195	0.968135	0.992411	1	1	1	1	1	0.99873	0.999999	Other
UBA52	0	0	0	0	0	0	0	0	0	0.761199	0.920519	0.950167	1	0.82338	0.963002	0.988083	1	1	1	1	1	0.998737	0.999999	Uterus
UBA52	1	0	0	0	0	0	0	0	0	0.561966	0.853891	0.831255	1	0.764858	0.924665	0.948322	1	1	1	1	1	0.984886	0.999979	Urinary tract
UBA52	0	0	0	0	0	0	0	0	0	0.901538	0.969145	0.991643	1	0.943103	0.988793	0.999504	1	1	1	1	1	0.999965	1	Stomach
UBA52	0	0	0	0	0	0	0	0	0	0.711814	0.908343	0.928193	1	0.798825	0.955244	0.977586	1	1	1	1	1	0.997358	0.999997	Esophagus
UBA52	0	0	0	0	0	0	0	0	0	0.783499	0.922487	0.95849	1	0.825001	0.955533	0.985831	1	1	1	1	1	0.999126	0.999999	CUP
UBA52	0	0	0	0	0	0	0	0	0	0.86063	0.953143	0.983028	1	0.922041	0.98333	0.999056	1	1	1	1	1	0.999855	1	Pancreas
UBA52	0	0	0	0	0	0	0	0	0	0.925205	0.975744	0.995143	1	0.962291	0.991341	0.999758	1	1	1	1	1	0.999988	1	Mesothelioma
UBA52	0	0	0	0	0	0	0	0	0	0.735291	0.911166	0.938621	1	0.804693	0.966719	0.984986	1	1	1	1	1	0.998077	0.999998	CNS
UBA6	4	32	1	0	3	2.21237	0.468089	0.468089	1.51064	0.0301978	0.429857	0.0242058	0.317154	0.688144	0.80663	0.8071	1	1	1	1	1	0.0450602	1	All
UBA6	2	3	0	0	0	0.972125	0	0	0	0.972234	0.37517	0.669771	1	0.988474	0.907434	0.94317	1	1	1	1	1	0.938228	1	Skin
UBA6	0	1	0	0	0	2.79529	0	0	0	0.422436	0.736602	0.676753	1	0.798602	0.953722	0.979253	1	1	1	1	1	0.94099	0.999998	Bone/Soft tissue
UBA6	1	7	0	0	0	2.02658	0	0	0	0.1811	0.332157	0.21934	1	0.822268	0.84921	0.94221	1	1	1	1	1	0.552109	0.99999	Breast
UBA6	0	0	0	0	0	0	0	0	0	0.208357	0.619774	0.406759	1	0.779202	0.933343	0.963071	1	1	1	1	1	0.772653	0.999995	Prostate
UBA6	1	1	0	0	0	2.67968	0	0	0	0.398715	0.719772	0.656372	1	0.815379	0.963186	0.985897	1	1	1	1	1	0.932723	0.999998	NET
UBA6	0	6	0	0	0	5.57663	0	0	0	0.0304711	0.548118	0.0566163	1	0.803361	0.879437	0.932818	1	1	1	1	1	0.219188	0.999976	Lung
UBA6	0	4	1	0	2	2.52921	4.501	4.501	3.27818	0.245566	0.265035	0.356504	0.136392	0.849526	0.886975	0.960619	1	1	1	1	1	0.195646	0.999975	Colon/Rectum
UBA6	0	1	0	0	0	3.19857	0	0	0	0.33286	0.763694	0.59755	1	0.836458	0.963355	0.989856	1	1	1	1	1	0.905239	0.999999	Kidney
UBA6	0	0	0	0	0	0	0	0	0	0.511437	0.802014	0.781895	1	0.87673	0.973983	0.997037	1	1	1	1	1	0.974268	1	Head and neck
UBA6	0	1	0	0	0	3.25749	0	0	0	0.361423	0.762891	0.623705	1	0.823175	0.962933	0.989061	1	1	1	1	1	0.918142	0.999999	Ovary
UBA6	0	1	0	0	0	10.5268	0	0	0	0.129324	0.869483	0.308844	1	0.917137	0.983305	0.998917	1	1	1	1	1	0.671711	1	Biliary
UBA6	0	0	0	0	0	0	0	0	0	0.570395	0.831046	0.832136	1	0.891988	0.975028	0.997893	1	1	1	1	1	0.985049	1	Liver
UBA6	0	0	0	0	0	0	0	0	0	0.490675	0.78405	0.761922	1	0.841195	0.968135	0.992411	1	1	1	1	1	0.969097	0.999999	Other
UBA6	0	1	0	0	1	2.98877	0	0	9.47833	0.374696	0.746946	0.636461	0.0988768	0.822879	0.963002	0.988083	1	1	1	1	1	0.236981	0.999999	Uterus
UBA6	0	1	0	0	0	0.912055	0	0	0	0.929707	0.578686	0.854962	1	0.953439	0.924665	0.948322	1	1	1	1	1	0.988933	0.999979	Urinary tract
UBA6	0	1	0	0	0	19.7953	0	0	0	0.0762847	0.909119	0.204633	1	0.943103	0.988793	0.999504	1	1	1	1	1	0.529292	1	Stomach
UBA6	0	1	0	0	0	2.53824	0	0	0	0.501158	0.753362	0.74532	1	0.798345	0.955244	0.977586	1	1	1	1	1	0.964401	0.999997	Esophagus
UBA6	0	3	0	0	0	11.8802	0	0	0	0.00837299	0.775165	0.0283081	1	0.819125	0.955533	0.985831	1	1	1	1	1	0.129216	0.999999	CUP
UBA6	0	0	0	0	0	0	0	0	0	0.722208	0.885614	0.929583	1	0.922041	0.98333	0.999056	1	1	1	1	1	0.99746	1	Pancreas
UBA6	0	0	0	0	0	0	0	0	0	0.804936	0.92315	0.965462	1	0.962291	0.991341	0.999758	1	1	1	1	1	0.999397	1	Mesothelioma
UBA6	0	0	0	0	0	0	0	0	0	0.425504	0.733818	0.688254	1	0.802312	0.966719	0.984986	1	1	1	1	1	0.945384	0.999998	CNS
UBA7	11	5	1	0	0	0.231188	0.439577	0.439577	0	0.0019638	0.36814	0.00809985	1	0.371536	0.80663	0.601195	1	1	1	1	1	0.047108	1	All
UBA7	1	0	0	0	0	0	0	0	0	0.116116	0.544731	0.262545	1	0.833854	0.907434	0.94317	1	1	1	1	1	0.613655	1	Skin
UBA7	0	0	0	0	0	0	0	0	0	0.380293	0.75359	0.652094	1	0.798602	0.953722	0.979253	1	1	1	1	1	0.930907	0.999998	Bone/Soft tissue
UBA7	4	3	0	0	0	0.689858	0	0	0	0.555971	0.334905	0.548982	1	0.893761	0.84921	0.94221	1	1	1	1	1	0.878201	0.99999	Breast
UBA7	1	1	0	0	0	0.745017	0	0	0	0.775072	0.623845	0.855279	1	0.86424	0.933343	0.963071	1	1	1	1	1	0.988983	0.999995	Prostate
UBA7	0	0	0	0	0	0	0	0	0	0.364837	0.749106	0.630384	1	0.815379	0.963186	0.985897	1	1	1	1	1	0.92126	0.999998	NET
UBA7	0	0	0	0	0	0	0	0	0	0.183826	0.595658	0.381162	1	0.803361	0.879437	0.932818	1	1	1	1	1	0.748804	0.999976	Lung
UBA7	3	1	1	0	0	0.236188	2.86447	2.86447	0	0.125358	0.392256	0.16123	1	0.849526	0.886975	0.960619	1	1	1	1	1	0.455463	0.999975	Colon/Rectum
UBA7	0	0	0	0	0	0	0	0	0	0.424721	0.795316	0.703309	1	0.836458	0.963355	0.989856	1	1	1	1	1	0.950845	0.999999	Kidney
UBA7	0	0	0	0	0	0	0	0	0	0.48646	0.821915	0.765953	1	0.87673	0.973983	0.997037	1	1	1	1	1	0.970183	1	Head and neck
UBA7	0	0	0	0	0	0	0	0	0	0.39053	0.773814	0.667024	1	0.823175	0.962933	0.989061	1	1	1	1	1	0.937122	0.999999	Ovary
UBA7	0	0	0	0	0	0	0	0	0	0.63203	0.880067	0.882654	1	0.917137	0.983305	0.998917	1	1	1	1	1	0.992829	1	Biliary
UBA7	0	0	0	0	0	0	0	0	0	0.565098	0.848191	0.832112	1	0.891988	0.975028	0.997893	1	1	1	1	1	0.985044	1	Liver
UBA7	0	0	0	0	0	0	0	0	0	0.469494	0.821429	0.752241	1	0.841195	0.968135	0.992411	1	1	1	1	1	0.966403	0.999999	Other
UBA7	0	0	0	0	0	0	0	0	0	0.356052	0.765345	0.626736	1	0.822879	0.963002	0.988083	1	1	1	1	1	0.919566	0.999999	Uterus
UBA7	1	0	0	0	0	0	0	0	0	0.152366	0.631725	0.323827	1	0.764433	0.924665	0.948322	1	1	1	1	1	0.688957	0.999979	Urinary tract
UBA7	0	0	0	0	0	0	0	0	0	0.720359	0.91347	0.93293	1	0.943103	0.988793	0.999504	1	1	1	1	1	0.997699	1	Stomach
UBA7	0	0	0	0	0	0	0	0	0	0.385683	0.780124	0.666769	1	0.798345	0.955244	0.977586	1	1	1	1	1	0.937018	0.999997	Esophagus
UBA7	0	0	0	0	0	0	0	0	0	0.40187	0.76944	0.67859	1	0.819125	0.955533	0.985831	1	1	1	1	1	0.941705	0.999999	CUP
UBA7	0	0	0	0	0	0	0	0	0	0.642096	0.87918	0.888179	1	0.922041	0.98333	0.999056	1	1	1	1	1	0.993501	1	Pancreas
UBA7	0	0	0	0	0	0	0	0	0	0.798073	0.932719	0.96436	1	0.962291	0.991341	0.999758	1	1	1	1	1	0.999357	1	Mesothelioma
UBA7	1	0	0	0	0	0	0	0	0	0.293868	0.729712	0.544569	1	0.802312	0.966719	0.984986	1	1	1	1	1	0.875537	0.999998	CNS
UBAC1	2	11	0	0	0	1.97064	0	0	0	0.169192	0.311649	0.180934	1	0.871094	0.80663	0.896683	1	1	1	1	1	0.490262	1	All
UBAC1	1	0	0	0	0	0	0	0	0	0.221264	0.710898	0.451075	1	0.833854	0.907434	0.94317	1	1	1	1	1	0.810185	1	Skin
UBAC1	0	1	0	0	0	5.64852	0	0	0	0.206116	0.845459	0.43878	1	0.798602	0.953722	0.979253	1	1	1	1	1	0.800228	0.999998	Bone/Soft tissue
UBAC1	0	2	0	0	0	1.48152	0	0	0	0.637375	0.610934	0.778074	1	0.918732	0.849209	0.94221	1	1	1	1	1	0.973319	0.99999	Breast
UBAC1	0	0	0	0	0	0	0	0	0	0.351679	0.777438	0.624448	1	0.779202	0.933343	0.963071	1	1	1	1	1	0.918493	0.999995	Prostate
UBAC1	0	0	0	0	0	0	0	0	0	0.561527	0.844941	0.828936	1	0.815379	0.963186	0.985897	1	1	1	1	1	0.984455	0.999998	NET
UBAC1	0	3	0	0	0	5.7663	0	0	0	0.0672125	0.711402	0.161059	1	0.803361	0.879437	0.932818	1	1	1	1	1	0.455151	0.999976	Lung
UBAC1	0	4	0	0	0	4.37206	0	0	0	0.0659126	0.69905	0.159477	1	0.849526	0.886975	0.960619	1	1	1	1	1	0.452253	0.999975	Colon/Rectum
UBAC1	0	0	0	0	0	0	0	0	0	0.594554	0.862209	0.855006	1	0.836458	0.963355	0.989856	1	1	1	1	1	0.98894	0.999999	Kidney
UBAC1	0	0	0	0	0	0	0	0	0	0.669528	0.894477	0.905056	1	0.87673	0.973983	0.997037	1	1	1	1	1	0.995343	1	Head and neck
UBAC1	0	0	0	0	0	0	0	0	0	0.560904	0.850752	0.830482	1	0.823175	0.962933	0.989061	1	1	1	1	1	0.984743	0.999999	Ovary
UBAC1	0	0	0	0	0	0	0	0	0	0.769782	0.928011	0.954339	1	0.917137	0.983305	0.998917	1	1	1	1	1	0.998941	1	Biliary
UBAC1	0	0	0	0	0	0	0	0	0	0.702372	0.897017	0.921842	1	0.891988	0.975028	0.997893	1	1	1	1	1	0.996863	1	Liver
UBAC1	0	0	0	0	0	0	0	0	0	0.603114	0.87326	0.863068	1	0.841195	0.968135	0.992411	1	1	1	1	1	0.990165	0.999999	Other
UBAC1	0	0	0	0	0	0	0	0	0	0.580323	0.863331	0.845963	1	0.822879	0.963002	0.988083	1	1	1	1	1	0.987475	0.999999	Uterus
UBAC1	1	0	0	0	0	0	0	0	0	0.287172	0.740711	0.538995	1	0.764433	0.924665	0.948322	1	1	1	1	1	0.87212	0.999979	Urinary tract
UBAC1	0	1	0	0	0	34.973	0	0	0	0.0410116	0.944759	0.123241	1	0.943103	0.988793	0.999504	1	1	1	1	1	0.38126	1	Stomach
UBAC1	0	0	0	0	0	0	0	0	0	0.552949	0.856893	0.826802	1	0.798345	0.955244	0.977586	1	1	1	1	1	0.984051	0.999997	Esophagus
UBAC1	0	0	0	0	0	0	0	0	0	0.640892	0.871186	0.885793	1	0.819125	0.955533	0.985831	1	1	1	1	1	0.993215	0.999999	CUP
UBAC1	0	0	0	0	0	0	0	0	0	0.76222	0.923853	0.951065	1	0.922041	0.98333	0.999056	1	1	1	1	1	0.998783	1	Pancreas
UBAC1	0	0	0	0	0	0	0	0	0	0.866956	0.955537	0.984534	1	0.962291	0.991341	0.999758	1	1	1	1	1	0.99988	1	Mesothelioma
UBAC1	0	0	0	0	0	0	0	0	0	0.54179	0.84822	0.815378	1	0.802312	0.966719	0.984986	1	1	1	1	1	0.9818	0.999998	CNS
UBAC2	2	7	0	0	0	1.53924	0	0	0	0.435943	0.297252	0.37355	1	0.961324	0.80663	0.896683	1	1	1	1	1	0.741386	1	All
UBAC2	0	1	0	0	0	2.92634	0	0	0	0.453481	0.766813	0.707616	1	0.833854	0.907434	0.94317	1	1	1	1	1	0.952348	1	Skin
UBAC2	0	0	0	0	0	0	0	0	0	0.649855	0.865642	0.889751	1	0.798602	0.953722	0.979253	1	1	1	1	1	0.993686	0.999998	Bone/Soft tissue
UBAC2	0	0	0	0	0	0	0	0	0	0.165462	0.616843	0.342745	1	0.822268	0.84921	0.94221	1	1	1	1	1	0.709745	0.99999	Breast
UBAC2	0	0	0	0	0	0	0	0	0	0.450925	0.790396	0.727697	1	0.779202	0.933343	0.963071	1	1	1	1	1	0.959011	0.999995	Prostate
UBAC2	0	0	0	0	0	0	0	0	0	0.614915	0.847877	0.865104	1	0.815379	0.963186	0.985897	1	1	1	1	1	0.990462	0.999998	NET
UBAC2	0	1	0	0	0	2.83045	0	0	0	0.442613	0.753514	0.697008	1	0.803361	0.879437	0.932818	1	1	1	1	1	0.948599	0.999976	Lung
UBAC2	1	3	0	0	0	3.38259	0	0	0	0.139567	0.660211	0.290535	1	0.849526	0.886975	0.960619	1	1	1	1	1	0.649645	0.999975	Colon/Rectum
UBAC2	0	0	0	0	0	0	0	0	0	0.641674	0.872794	0.885982	1	0.836458	0.963355	0.989856	1	1	1	1	1	0.993238	0.999999	Kidney
UBAC2	0	0	0	0	0	0	0	0	0	0.692566	0.890142	0.916134	1	0.87673	0.973983	0.997037	1	1	1	1	1	0.996381	1	Head and neck
UBAC2	0	0	0	0	0	0	0	0	0	0.64492	0.870489	0.887821	1	0.823175	0.962933	0.989061	1	1	1	1	1	0.993459	0.999999	Ovary
UBAC2	0	0	0	0	0	0	0	0	0	0.807577	0.934832	0.967631	1	0.917137	0.983305	0.998917	1	1	1	1	1	0.99947	1	Biliary
UBAC2	0	0	0	0	0	0	0	0	0	0.73822	0.909092	0.939539	1	0.891988	0.975028	0.997893	1	1	1	1	1	0.998134	1	Liver
UBAC2	0	0	0	0	0	0	0	0	0	0.689624	0.887449	0.914416	1	0.841195	0.968135	0.992411	1	1	1	1	1	0.996228	0.999999	Other
UBAC2	0	0	0	0	0	0	0	0	0	0.633566	0.864376	0.879917	1	0.822879	0.963002	0.988083	1	1	1	1	1	0.992483	0.999999	Uterus
UBAC2	0	0	0	0	0	0	0	0	0	0.398188	0.766294	0.670801	1	0.764433	0.924665	0.948322	1	1	1	1	1	0.93864	0.999979	Urinary tract
UBAC2	0	0	0	0	0	0	0	0	0	0.853962	0.951937	0.981464	1	0.943103	0.988793	0.999504	1	1	1	1	1	0.999827	1	Stomach
UBAC2	1	0	0	0	0	0	0	0	0	0.504078	0.825523	0.782548	1	0.798345	0.955244	0.977586	1	1	1	1	1	0.974429	0.999997	Esophagus
UBAC2	0	2	0	0	0	22.9425	0	0	0	0.00660959	0.878313	0.024476	1	0.819125	0.955533	0.985831	1	1	1	1	1	0.115284	0.999999	CUP
UBAC2	0	0	0	0	0	0	0	0	0	0.828402	0.939346	0.974013	1	0.922041	0.98333	0.999056	1	1	1	1	1	0.999659	1	Pancreas
UBAC2	0	0	0	0	0	0	0	0	0	0.88337	0.960416	0.98808	1	0.962291	0.991341	0.999758	1	1	1	1	1	0.999929	1	Mesothelioma
UBAC2	0	0	0	0	0	0	0	0	0	0.615639	0.852017	0.866572	1	0.802312	0.966719	0.984986	1	1	1	1	1	0.990674	0.999998	CNS
UBALD1	2	1	0	0	0	0.285733	0	0	0	0.182549	0.463101	0.336565	1	0.883369	0.80663	0.896683	1	1	1	1	1	0.703072	1	All
UBALD1	1	0	0	0	0	0	0	0	0	0.320585	0.761734	0.588865	1	0.833854	0.907434	0.94317	1	1	1	1	1	0.900704	1	Skin
UBALD1	0	0	0	0	0	0	0	0	0	0.690642	0.907966	0.917886	1	0.798602	0.953722	0.979253	1	1	1	1	1	0.996532	0.999998	Bone/Soft tissue
UBALD1	0	0	0	0	0	0	0	0	0	0.304641	0.744441	0.562078	1	0.825973	0.84921	0.94221	1	1	1	1	1	0.8859	0.99999	Breast
UBALD1	0	1	0	0	0	3.7142	0	0	0	0.298395	0.853062	0.571316	1	0.779202	0.933343	0.963071	1	1	1	1	1	0.891146	0.999995	Prostate
UBALD1	0	0	0	0	0	0	0	0	0	0.686983	0.904232	0.915381	1	0.815379	0.963186	0.985897	1	1	1	1	1	0.996314	0.999998	NET
UBALD1	0	0	0	0	0	0	0	0	0	0.462825	0.823661	0.747943	1	0.803361	0.879437	0.932818	1	1	1	1	1	0.965167	0.999976	Lung
UBALD1	0	0	0	0	0	0	0	0	0	0.336088	0.802434	0.61355	1	0.849526	0.886975	0.960619	1	1	1	1	1	0.913265	0.999975	Colon/Rectum
UBALD1	0	0	0	0	0	0	0	0	0	0.721118	0.922463	0.933849	1	0.836458	0.963355	0.989856	1	1	1	1	1	0.997762	0.999999	Kidney
UBALD1	0	0	0	0	0	0	0	0	0	0.768833	0.932064	0.954278	1	0.87673	0.973983	0.997037	1	1	1	1	1	0.998938	1	Head and neck
UBALD1	0	0	0	0	0	0	0	0	0	0.71522	0.922859	0.931333	1	0.823175	0.962933	0.989061	1	1	1	1	1	0.997587	0.999999	Ovary
UBALD1	0	0	0	0	0	0	0	0	0	0.826916	0.953877	0.974784	1	0.917137	0.983305	0.998917	1	1	1	1	1	0.999679	1	Biliary
UBALD1	0	0	0	0	0	0	0	0	0	0.795725	0.941324	0.964429	1	0.891988	0.975028	0.997893	1	1	1	1	1	0.99936	1	Liver
UBALD1	0	0	0	0	0	0	0	0	0	0.722486	0.926981	0.935042	1	0.841195	0.968135	0.992411	1	1	1	1	1	0.997843	0.999999	Other
UBALD1	0	0	0	0	0	0	0	0	0	0.691511	0.912709	0.918831	1	0.822879	0.963002	0.988083	1	1	1	1	1	0.996613	0.999999	Uterus
UBALD1	0	0	0	0	0	0	0	0	0	0.539941	0.849286	0.814247	1	0.764858	0.924665	0.948322	1	1	1	1	1	0.981568	0.999979	Urinary tract
UBALD1	1	0	0	0	0	0	0	0	0	0.799288	0.946191	0.966031	1	0.943103	0.988793	0.999504	1	1	1	1	1	0.999416	1	Stomach
UBALD1	0	0	0	0	0	0	0	0	0	0.689425	0.911023	0.917854	1	0.798345	0.955244	0.977586	1	1	1	1	1	0.99653	0.999997	Esophagus
UBALD1	0	0	0	0	0	0	0	0	0	0.715175	0.918293	0.93083	1	0.819125	0.955533	0.985831	1	1	1	1	1	0.997551	0.999999	CUP
UBALD1	0	0	0	0	0	0	0	0	0	0.837113	0.956169	0.977636	1	0.922041	0.98333	0.999056	1	1	1	1	1	0.999748	1	Pancreas
UBALD1	0	0	0	0	0	0	0	0	0	0.908633	0.9739	0.992905	1	0.962291	0.991341	0.999758	1	1	1	1	1	0.999975	1	Mesothelioma
UBALD1	0	0	0	0	0	0	0	0	0	0.62957	0.896438	0.882763	1	0.802312	0.966719	0.984986	1	1	1	1	1	0.992842	0.999998	CNS
UBALD2	2	5	0	1	1	1.50887	3.64527	3.64527	2.86404	0.499886	0.304199	0.516911	0.285642	0.968515	0.80663	0.896683	1	1	1	1	1	0.430094	1	All
UBALD2	0	0	0	0	0	0	0	0	0	0.491915	0.806125	0.770777	1	0.833854	0.907434	0.94317	1	1	1	1	1	0.971453	1	Skin
UBALD2	0	0	0	0	0	0	0	0	0	0.690204	0.901967	0.916864	1	0.798602	0.953722	0.979253	1	1	1	1	1	0.996444	0.999998	Bone/Soft tissue
UBALD2	0	1	0	0	0	1.9685	0	0	0	0.560693	0.748922	0.799399	1	0.895759	0.849209	0.94221	1	1	1	1	1	0.97838	0.99999	Breast
UBALD2	0	0	0	0	0	0	0	0	0	0.475276	0.861835	0.763867	1	0.779202	0.933343	0.963071	1	1	1	1	1	0.969623	0.999995	Prostate
UBALD2	0	0	0	0	0	0	0	0	0	0.704455	0.904143	0.92387	1	0.815379	0.963186	0.985897	1	1	1	1	1	0.997026	0.999998	NET
UBALD2	0	0	0	0	0	0	0	0	0	0.476249	0.830028	0.760855	1	0.803701	0.879437	0.932818	1	1	1	1	1	0.968806	0.999976	Lung
UBALD2	0	0	0	1	1	0	38.643	38.643	7.95353	0.346936	0.0251522	0.0438459	0.115507	0.849526	0.886975	0.960619	1	1	1	1	1	0.031833	0.999975	Colon/Rectum
UBALD2	0	0	0	0	0	0	0	0	0	0.728411	0.923582	0.937179	1	0.836458	0.963355	0.989856	1	1	1	1	1	0.997984	0.999999	Kidney
UBALD2	0	1	0	0	0	22.6455	0	0	0	0.0403649	0.932717	0.12181	1	0.87673	0.973983	0.997037	1	1	1	1	1	0.378255	1	Head and neck
UBALD2	0	1	0	0	0	17.8708	0	0	0	0.0578328	0.927588	0.164521	1	0.823175	0.962933	0.989061	1	1	1	1	1	0.461435	0.999999	Ovary
UBALD2	0	0	0	0	0	0	0	0	0	0.828081	0.954244	0.975127	1	0.917137	0.983305	0.998917	1	1	1	1	1	0.999688	1	Biliary
UBALD2	0	0	0	0	0	0	0	0	0	0.801084	0.941094	0.966119	1	0.891988	0.975028	0.997893	1	1	1	1	1	0.99942	1	Liver
UBALD2	1	0	0	0	0	0	0	0	0	0.668915	0.915743	0.90765	1	0.841195	0.968135	0.992411	1	1	1	1	1	0.995598	0.999999	Other
UBALD2	0	0	0	0	0	0	0	0	0	0.719838	0.920055	0.933043	1	0.822879	0.963002	0.988083	1	1	1	1	1	0.997707	0.999999	Uterus
UBALD2	0	1	0	0	0	5.25778	0	0	0	0.202024	0.846806	0.434215	1	0.764433	0.924665	0.948322	1	1	1	1	1	0.796444	0.999979	Urinary tract
UBALD2	1	0	0	0	0	0	0	0	0	0.79741	0.948098	0.965582	1	0.943103	0.988793	0.999504	1	1	1	1	1	0.999401	1	Stomach
UBALD2	0	0	0	0	0	0	0	0	0	0.689382	0.915287	0.918338	1	0.798345	0.955244	0.977586	1	1	1	1	1	0.996571	0.999997	Esophagus
UBALD2	0	0	0	0	0	0	0	0	0	0.728411	0.920837	0.936987	1	0.819125	0.955533	0.985831	1	1	1	1	1	0.997972	0.999999	CUP
UBALD2	0	0	0	0	0	0	0	0	0	0.850318	0.961248	0.981209	1	0.922041	0.98333	0.999056	1	1	1	1	1	0.999822	1	Pancreas
UBALD2	0	0	0	0	0	0	0	0	0	0.912635	0.974181	0.993479	1	0.962291	0.991341	0.999758	1	1	1	1	1	0.999979	1	Mesothelioma
UBALD2	0	1	0	0	0	10.8337	0	0	0	0.0900869	0.906551	0.236005	1	0.802312	0.966719	0.984986	1	1	1	1	1	0.576773	0.999998	CNS
UBAP1	3	9	2	0	0	1.05575	3.25582	3.25582	0	0.913895	0.190376	0.412584	1	0.995146	0.80663	0.896683	1	1	1	1	1	0.777851	1	All
UBAP1	0	1	0	0	0	1.41771	0	0	0	0.802959	0.772385	0.922827	1	0.92674	0.907434	0.945355	1	1	1	1	1	0.996942	1	Skin
UBAP1	0	0	0	0	0	0	0	0	0	0.51439	0.856559	0.796404	1	0.798602	0.953722	0.979253	1	1	1	1	1	0.977704	0.999998	Bone/Soft tissue
UBAP1	1	3	2	0	0	1.5067	12.2308	12.2308	0	0.558666	0.0146963	0.0486757	1	0.895443	0.84921	0.94221	1	1	1	1	1	0.195802	0.99999	Breast
UBAP1	0	1	0	0	0	1.57879	0	0	0	0.68883	0.784378	0.887208	1	0.817203	0.933343	0.963071	1	1	1	1	1	0.993385	0.999995	Prostate
UBAP1	0	0	0	0	0	0	0	0	0	0.500923	0.854425	0.784062	1	0.815379	0.963186	0.985897	1	1	1	1	1	0.974799	0.999998	NET
UBAP1	0	1	0	0	0	1.35144	0	0	0	0.816543	0.699383	0.895335	1	0.925547	0.879437	0.932818	1	1	1	1	1	0.994321	0.999976	Lung
UBAP1	2	1	0	0	0	0.486535	0	0	0	0.485239	0.641031	0.715465	1	0.863544	0.886975	0.960619	1	1	1	1	1	0.955019	0.999975	Colon/Rectum
UBAP1	0	0	0	0	0	0	0	0	0	0.547796	0.868218	0.823381	1	0.836458	0.963355	0.989856	1	1	1	1	1	0.983394	0.999999	Kidney
UBAP1	0	0	0	0	0	0	0	0	0	0.604396	0.88405	0.865335	1	0.87673	0.973983	0.997037	1	1	1	1	1	0.990496	1	Head and neck
UBAP1	0	0	0	0	0	0	0	0	0	0.558484	0.872063	0.832456	1	0.823175	0.962933	0.989061	1	1	1	1	1	0.985108	0.999999	Ovary
UBAP1	0	0	0	0	0	0	0	0	0	0.71413	0.925884	0.93133	1	0.917137	0.983305	0.998917	1	1	1	1	1	0.997586	1	Biliary
UBAP1	0	1	0	0	0	10.7498	0	0	0	0.0867928	0.902262	0.229007	1	0.891988	0.975028	0.997893	1	1	1	1	1	0.566564	1	Liver
UBAP1	0	0	0	0	0	0	0	0	0	0.578554	0.885334	0.848651	1	0.841195	0.968135	0.992411	1	1	1	1	1	0.987921	0.999999	Other
UBAP1	0	0	0	0	0	0	0	0	0	0.508343	0.857983	0.791246	1	0.822879	0.963002	0.988083	1	1	1	1	1	0.976513	0.999999	Uterus
UBAP1	0	0	0	0	0	0	0	0	0	0.267136	0.748417	0.514993	1	0.764433	0.924665	0.948322	1	1	1	1	1	0.856743	0.999979	Urinary tract
UBAP1	0	0	0	0	0	0	0	0	0	0.785726	0.947156	0.961722	1	0.943103	0.988793	0.999504	1	1	1	1	1	0.999258	1	Stomach
UBAP1	0	0	0	0	0	0	0	0	0	0.501499	0.860707	0.787594	1	0.798345	0.955244	0.977586	1	1	1	1	1	0.97565	0.999997	Esophagus
UBAP1	0	0	0	0	0	0	0	0	0	0.558196	0.86126	0.830694	1	0.819125	0.955533	0.985831	1	1	1	1	1	0.984783	0.999999	CUP
UBAP1	0	0	0	0	0	0	0	0	0	0.742776	0.930719	0.944153	1	0.922041	0.98333	0.999056	1	1	1	1	1	0.998411	1	Pancreas
UBAP1	0	1	0	0	0	56.2236	0	0	0	0.0135623	0.95883	0.0474321	1	0.962291	0.991341	0.999758	1	1	1	1	1	0.192027	1	Mesothelioma
UBAP1	0	0	0	0	0	0	0	0	0	0.470304	0.862418	0.759366	1	0.802312	0.966719	0.984986	1	1	1	1	1	0.968398	0.999998	CNS
UBAP1L	5	7	1	0	3	0.789912	1.91898	1.91898	3.71883	0.63779	0.570216	0.718422	0.061868	0.979959	0.821529	0.909634	1	1	1	1	1	0.182832	1	All
UBAP1L	0	1	0	0	0	1.76136	0	0	0	0.687236	0.805164	0.887168	1	0.878616	0.907434	0.94317	1	1	1	1	1	0.993381	1	Skin
UBAP1L	1	1	0	0	0	3.7726	0	0	0	0.304133	0.852931	0.577878	1	0.798602	0.953722	0.979253	1	1	1	1	1	0.894782	0.999998	Bone/Soft tissue
UBAP1L	1	2	0	0	2	1.49966	0	0	15.2002	0.623359	0.681347	0.809727	0.0100563	0.913732	0.84921	0.94221	1	1	1	1	1	0.0473151	0.99999	Breast
UBAP1L	0	0	0	0	0	0	0	0	0	0.260496	0.797307	0.515421	1	0.779202	0.933343	0.963071	1	1	1	1	1	0.857027	0.999995	Prostate
UBAP1L	0	0	0	0	0	0	0	0	0	0.542762	0.875593	0.820825	1	0.815379	0.963186	0.985897	1	1	1	1	1	0.982893	0.999998	NET
UBAP1L	1	0	0	0	0	0	0	0	0	0.195717	0.682337	0.407527	1	0.803361	0.879437	0.932818	1	1	1	1	1	0.773343	0.999976	Lung
UBAP1L	2	2	0	0	2	1.00464	0	0	7.64868	0.99567	0.673819	0.914842	0.0354385	0.998966	0.886975	0.960619	1	1	1	1	1	0.14359	0.999975	Colon/Rectum
UBAP1L	0	0	0	0	0	0	0	0	0	0.59163	0.891024	0.857915	1	0.836458	0.963355	0.989856	1	1	1	1	1	0.989391	0.999999	Kidney
UBAP1L	0	0	0	0	0	0	0	0	0	0.652845	0.912933	0.898474	1	0.87673	0.973983	0.997037	1	1	1	1	1	0.994662	1	Head and neck
UBAP1L	0	0	0	0	0	0	0	0	0	0.582395	0.88799	0.851638	1	0.823175	0.962933	0.989061	1	1	1	1	1	0.988406	0.999999	Ovary
UBAP1L	0	0	0	0	0	0	0	0	0	0.730093	0.936703	0.939427	1	0.917137	0.983305	0.998917	1	1	1	1	1	0.998127	1	Biliary
UBAP1L	0	0	0	0	0	0	0	0	0	0.699523	0.915317	0.922991	1	0.891988	0.975028	0.997893	1	1	1	1	1	0.996956	1	Liver
UBAP1L	0	0	0	0	0	0	0	0	0	0.570406	0.89607	0.844477	1	0.841195	0.968135	0.992411	1	1	1	1	1	0.987226	0.999999	Other
UBAP1L	0	0	1	0	0	0	93.9531	93.9531	0	0.52974	0.00840784	0.0246267	1	0.822879	0.963002	0.988083	1	1	1	1	1	0.115842	0.999999	Uterus
UBAP1L	0	0	0	0	0	0	0	0	0	0.336202	0.811302	0.612966	1	0.764433	0.924665	0.948322	1	1	1	1	1	0.91298	0.999979	Urinary tract
UBAP1L	0	0	0	0	0	0	0	0	0	0.810638	0.957202	0.970365	1	0.943103	0.988793	0.999504	1	1	1	1	1	0.999556	1	Stomach
UBAP1L	0	1	0	0	0	5.0303	0	0	0	0.262871	0.883498	0.5255	1	0.798345	0.955244	0.977586	1	1	1	1	1	0.863609	0.999997	Esophagus
UBAP1L	0	0	0	0	0	0	0	0	0	0.583296	0.880585	0.851316	1	0.819125	0.955533	0.985831	1	1	1	1	1	0.988354	0.999999	CUP
UBAP1L	0	0	0	0	0	0	0	0	0	0.740577	0.935868	0.94374	1	0.922041	0.98333	0.999056	1	1	1	1	1	0.998387	1	Pancreas
UBAP1L	0	0	0	0	0	0	0	0	0	0.86283	0.964777	0.984226	1	0.962291	0.991341	0.999758	1	1	1	1	1	0.999875	1	Mesothelioma
UBAP1L	0	0	0	0	0	0	0	0	0	0.43917	0.866838	0.731338	1	0.802312	0.966719	0.984986	1	1	1	1	1	0.960159	0.999998	CNS
UBAP2	9	21	1	1	2	0.861383	0.650594	0.650594	0.837833	0.67371	0.550895	0.813731	0.623311	0.981811	0.816013	0.929099	1	1	1	1	1	0.851518	1	All
UBAP2	1	4	0	0	0	1.29861	0	0	0	0.757497	0.421342	0.639671	1	0.9064	0.907434	0.94317	1	1	1	1	1	0.925477	1	Skin
UBAP2	0	0	0	0	0	0	0	0	0	0.247756	0.665223	0.476598	1	0.798602	0.953722	0.979253	1	1	1	1	1	0.829796	0.999998	Bone/Soft tissue
UBAP2	0	6	0	1	0	1.67952	1.84777	1.84777	0	0.358642	0.595023	0.613046	1	0.834179	0.84921	0.94221	1	1	1	1	1	0.913019	0.99999	Breast
UBAP2	0	0	0	0	1	0	0	0	2.81244	0.132068	0.599343	0.286895	0.279736	0.779202	0.933343	0.963071	1	1	1	1	1	0.282702	0.999995	Prostate
UBAP2	0	0	0	0	0	0	0	0	0	0.341893	0.733579	0.600971	1	0.815379	0.963186	0.985897	1	1	1	1	1	0.906991	0.999998	NET
UBAP2	3	2	1	0	0	0.400451	1.38485	1.38485	0	0.259422	0.775953	0.442274	1	0.803361	0.879437	0.932818	1	1	1	1	1	0.803093	0.999976	Lung
UBAP2	3	3	0	0	0	0.59544	0	0	0	0.462795	0.319506	0.508078	1	0.857635	0.886975	0.960619	1	1	1	1	1	0.852108	0.999975	Colon/Rectum
UBAP2	0	0	0	0	0	0	0	0	0	0.406357	0.772689	0.679744	1	0.836458	0.963355	0.989856	1	1	1	1	1	0.942152	0.999999	Kidney
UBAP2	0	0	0	0	0	0	0	0	0	0.458025	0.777285	0.730662	1	0.87673	0.973983	0.997037	1	1	1	1	1	0.959947	1	Head and neck
UBAP2	0	0	0	0	0	0	0	0	0	0.322846	0.721228	0.581381	1	0.823175	0.962933	0.989061	1	1	1	1	1	0.896692	0.999999	Ovary
UBAP2	0	0	0	0	0	0	0	0	0	0.61777	0.860253	0.870915	1	0.917137	0.983305	0.998917	1	1	1	1	1	0.991285	1	Biliary
UBAP2	0	0	0	0	0	0	0	0	0	0.549372	0.837971	0.818636	1	0.891988	0.975028	0.997893	1	1	1	1	1	0.982458	1	Liver
UBAP2	0	1	0	0	0	2.69	0	0	0	0.438047	0.76842	0.702568	1	0.841195	0.968135	0.992411	1	1	1	1	1	0.950584	0.999999	Other
UBAP2	0	0	0	0	0	0	0	0	0	0.327389	0.708357	0.580456	1	0.822879	0.963002	0.988083	1	1	1	1	1	0.89619	0.999999	Uterus
UBAP2	1	1	0	0	0	0.709942	0	0	0	0.732659	0.513151	0.767558	1	0.825636	0.924665	0.948322	1	1	1	1	1	0.970609	0.999979	Urinary tract
UBAP2	0	0	0	0	1	0	0	0	44.3432	0.657424	0.881261	0.897689	0.0213552	0.943103	0.988793	0.999504	1	1	1	1	1	0.0949775	1	Stomach
UBAP2	0	1	0	0	0	1.57645	0	0	0	0.737006	0.709902	0.869672	1	0.80286	0.955244	0.977586	1	1	1	1	1	0.991112	0.999997	Esophagus
UBAP2	0	3	0	0	0	5.07268	0	0	0	0.0727292	0.700203	0.173542	1	0.819125	0.955533	0.985831	1	1	1	1	1	0.477472	0.999999	CUP
UBAP2	0	0	0	0	0	0	0	0	0	0.605635	0.85285	0.861812	1	0.922041	0.98333	0.999056	1	1	1	1	1	0.989979	1	Pancreas
UBAP2	0	0	0	0	0	0	0	0	0	0.789281	0.925037	0.960658	1	0.962291	0.991341	0.999758	1	1	1	1	1	0.999216	1	Mesothelioma
UBAP2	1	0	0	0	0	0	0	0	0	0.275553	0.709749	0.516764	1	0.802312	0.966719	0.984986	1	1	1	1	1	0.857916	0.999998	CNS
UBAP2L	11	26	4	1	0	1.0526	1.66501	1.66501	0	0.873868	0.345072	0.630085	1	0.991285	0.80663	0.902653	1	1	1	1	1	0.921121	1	All
UBAP2L	0	5	1	0	0	4.13685	7.20401	7.20401	0	0.129676	0.189673	0.227204	1	0.833854	0.907434	0.94317	1	1	1	1	1	0.563899	1	Skin
UBAP2L	0	0	0	0	0	0	0	0	0	0.364827	0.744465	0.63369	1	0.798602	0.953722	0.979253	1	1	1	1	1	0.922776	0.999998	Bone/Soft tissue
UBAP2L	1	4	1	0	0	1.10032	1.96846	1.96846	0	0.876899	0.558541	0.840997	1	0.975819	0.849209	0.94221	1	1	1	1	1	0.98663	0.99999	Breast
UBAP2L	1	1	0	0	0	0.768023	0	0	0	0.798523	0.591207	0.842136	1	0.877163	0.933343	0.963071	1	1	1	1	1	0.986827	0.999995	Prostate
UBAP2L	0	0	0	0	0	0	0	0	0	0.34587	0.740382	0.607246	1	0.815379	0.963186	0.985897	1	1	1	1	1	0.910153	0.999998	NET
UBAP2L	1	7	1	0	0	3.31579	3.58189	3.58189	0	0.0790496	0.332124	0.189372	1	0.803361	0.879437	0.932818	1	1	1	1	1	0.504494	0.999976	Lung
UBAP2L	1	3	0	0	0	1.15676	0	0	0	0.854406	0.469093	0.739849	1	0.972015	0.886975	0.960619	1	1	1	1	1	0.962772	0.999975	Colon/Rectum
UBAP2L	0	0	0	0	0	0	0	0	0	0.408361	0.777168	0.682868	1	0.836458	0.963355	0.989856	1	1	1	1	1	0.943351	0.999999	Kidney
UBAP2L	0	0	0	0	0	0	0	0	0	0.488279	0.800511	0.76262	1	0.87673	0.973983	0.997037	1	1	1	1	1	0.969287	1	Head and neck
UBAP2L	3	0	0	0	0	0	0	0	0	0.217708	0.665546	0.430934	1	0.823175	0.962933	0.989061	1	1	1	1	1	0.793694	0.999999	Ovary
UBAP2L	0	1	0	0	0	8.42964	0	0	0	0.163507	0.869561	0.369791	1	0.917137	0.983305	0.998917	1	1	1	1	1	0.737665	1	Biliary
UBAP2L	0	0	1	1	0	0	99.3751	99.3751	0	0.551558	0.000146099	0.00061774	1	0.891988	0.416715	0.997893	1	1	1	1	1	0.00518249	1	Liver
UBAP2L	0	2	0	0	0	7.06646	0	0	0	0.0597713	0.799457	0.161566	1	0.841195	0.968135	0.992411	1	1	1	1	1	0.456075	0.999999	Other
UBAP2L	0	0	0	0	0	0	0	0	0	0.374207	0.740365	0.640142	1	0.822879	0.963002	0.988083	1	1	1	1	1	0.925687	0.999999	Uterus
UBAP2L	0	2	0	0	0	1.77138	0	0	0	0.493127	0.576541	0.667069	1	0.764433	0.924665	0.948322	1	1	1	1	1	0.93714	0.999979	Urinary tract
UBAP2L	0	0	0	0	0	0	0	0	0	0.736794	0.910569	0.939632	1	0.943103	0.988793	0.999504	1	1	1	1	1	0.99814	1	Stomach
UBAP2L	1	1	0	0	0	1.26338	0	0	0	0.84801	0.679455	0.895834	1	0.868902	0.955244	0.977586	1	1	1	1	1	0.994376	0.999997	Esophagus
UBAP2L	0	0	0	0	0	0	0	0	0	0.401474	0.762236	0.676581	1	0.819125	0.955533	0.985831	1	1	1	1	1	0.940923	0.999999	CUP
UBAP2L	0	0	0	0	0	0	0	0	0	0.664125	0.878484	0.900239	1	0.922041	0.98333	0.999056	1	1	1	1	1	0.99485	1	Pancreas
UBAP2L	0	0	0	0	0	0	0	0	0	0.789635	0.926041	0.96089	1	0.962291	0.991341	0.999758	1	1	1	1	1	0.999225	1	Mesothelioma
UBAP2L	3	0	0	0	0	0	0	0	0	0.247404	0.692706	0.475582	1	0.802312	0.966719	0.984986	1	1	1	1	1	0.829042	0.999998	CNS
UBASH3A	12	28	1	2	2	1.62081	1.68778	1.68778	1.31909	0.116314	0.433425	0.269421	0.422457	0.827536	0.80663	0.896683	1	1	1	1	1	0.361164	1	All
UBASH3A	4	9	0	0	0	3.4891	0	0	0	0.0208181	0.439871	0.039744	1	0.833854	0.907434	0.94317	1	1	1	1	1	0.16793	1	Skin
UBASH3A	0	5	0	0	0	16.8354	0	0	0	0.000219643	0.790801	0.000989092	1	0.495802	0.953722	0.979253	1	1	1	1	1	0.00783234	0.999998	Bone/Soft tissue
UBASH3A	2	2	0	0	0	0.824457	0	0	0	0.801324	0.485495	0.766107	1	0.960844	0.849209	0.94221	1	1	1	1	1	0.970224	0.99999	Breast
UBASH3A	1	2	0	0	2	2.36759	0	0	9.31887	0.323294	0.701857	0.564491	0.0261637	0.779202	0.933343	0.963071	1	1	1	1	1	0.0770243	0.999995	Prostate
UBASH3A	0	0	0	0	0	0	0	0	0	0.463509	0.794746	0.739033	1	0.815379	0.963186	0.985897	1	1	1	1	1	0.962526	0.999998	NET
UBASH3A	1	2	1	0	0	1.66287	6.68088	6.68088	0	0.595843	0.17323	0.382159	1	0.822683	0.879437	0.932818	1	1	1	1	1	0.749765	0.999976	Lung
UBASH3A	2	3	0	0	0	1.23732	0	0	0	0.777728	0.534638	0.778415	1	0.952724	0.886975	0.960619	1	1	1	1	1	0.973405	0.999975	Colon/Rectum
UBASH3A	0	0	0	0	0	0	0	0	0	0.502115	0.8293	0.780104	1	0.836458	0.963355	0.989856	1	1	1	1	1	0.973826	0.999999	Kidney
UBASH3A	0	1	0	0	0	7.61083	0	0	0	0.136329	0.871576	0.324933	1	0.87673	0.973983	0.997037	1	1	1	1	1	0.690202	1	Head and neck
UBASH3A	0	2	0	1	0	6.75135	31.7417	31.7417	0	0.0637652	0.0304765	0.0246663	1	0.823175	0.962933	0.989061	1	1	1	1	1	0.115989	0.999999	Ovary
UBASH3A	0	0	0	0	0	0	0	0	0	0.74501	0.920643	0.944033	1	0.917137	0.983305	0.998917	1	1	1	1	1	0.998404	1	Biliary
UBASH3A	0	0	0	0	0	0	0	0	0	0.631456	0.874119	0.880214	1	0.891988	0.975028	0.997893	1	1	1	1	1	0.992521	1	Liver
UBASH3A	0	0	0	0	0	0	0	0	0	0.504732	0.838548	0.785372	1	0.841195	0.968135	0.992411	1	1	1	1	1	0.975116	0.999999	Other
UBASH3A	0	0	0	0	0	0	0	0	0	0.497784	0.830594	0.777392	1	0.822879	0.963002	0.988083	1	1	1	1	1	0.973147	0.999999	Uterus
UBASH3A	0	1	0	0	0	1.37485	0	0	0	0.772568	0.706263	0.891477	1	0.851096	0.924665	0.948322	1	1	1	1	1	0.993886	0.999979	Urinary tract
UBASH3A	0	0	0	0	0	0	0	0	0	0.783527	0.934901	0.959939	1	0.943103	0.988793	0.999504	1	1	1	1	1	0.999187	1	Stomach
UBASH3A	0	0	0	0	0	0	0	0	0	0.45419	0.816847	0.739613	1	0.798345	0.955244	0.977586	1	1	1	1	1	0.962701	0.999997	Esophagus
UBASH3A	1	1	0	1	0	3.35291	29.7156	29.7156	0	0.348186	0.0323703	0.0757225	1	0.819125	0.955533	0.985831	1	1	1	1	1	0.271138	0.999999	CUP
UBASH3A	1	0	0	0	0	0	0	0	0	0.589477	0.861666	0.852313	1	0.922041	0.98333	0.999056	1	1	1	1	1	0.988514	1	Pancreas
UBASH3A	0	0	0	0	0	0	0	0	0	0.832135	0.942985	0.975289	1	0.962291	0.991341	0.999758	1	1	1	1	1	0.999692	1	Mesothelioma
UBASH3A	0	0	0	0	0	0	0	0	0	0.470628	0.814627	0.750473	1	0.802312	0.966719	0.984986	1	1	1	1	1	0.965897	0.999998	CNS
UBASH3B	12	15	3	0	0	0.55023	0.975338	0.975338	0	0.0973282	0.968237	0.224616	1	0.813351	0.987319	0.896683	1	1	1	1	1	0.56005	1	All
UBASH3B	2	4	0	0	0	1.04308	0	0	0	0.955657	0.362545	0.642729	1	0.981671	0.907434	0.94317	1	1	1	1	1	0.926836	1	Skin
UBASH3B	1	0	0	0	0	0	0	0	0	0.106664	0.535774	0.237665	1	0.798602	0.953722	0.979253	1	1	1	1	1	0.579164	0.999998	Bone/Soft tissue
UBASH3B	1	2	1	0	0	0.703641	3.04084	3.04084	0	0.646124	0.362684	0.560436	1	0.921681	0.84921	0.94221	1	1	1	1	1	0.884951	0.99999	Breast
UBASH3B	3	1	0	0	0	0.633877	0	0	0	0.64567	0.57316	0.774157	1	0.798281	0.933343	0.963071	1	1	1	1	1	0.972326	0.999995	Prostate
UBASH3B	0	1	1	0	0	3.9758	28.8062	28.8062	0	0.262514	0.0288389	0.0494854	1	0.815379	0.963186	0.985897	1	1	1	1	1	0.198242	0.999998	NET
UBASH3B	1	2	0	0	0	0.531295	0	0	0	0.501029	0.341286	0.565443	1	0.806326	0.879437	0.932818	1	1	1	1	1	0.887828	0.999976	Lung
UBASH3B	2	4	0	0	0	0.915614	0	0	0	0.898393	0.371962	0.671289	1	0.980472	0.886975	0.960619	1	1	1	1	1	0.938835	0.999975	Colon/Rectum
UBASH3B	0	0	0	0	0	0	0	0	0	0.515566	0.828055	0.790708	1	0.836458	0.963355	0.989856	1	1	1	1	1	0.976387	0.999999	Kidney
UBASH3B	0	0	0	0	0	0	0	0	0	0.509447	0.825083	0.78563	1	0.87673	0.973983	0.997037	1	1	1	1	1	0.975178	1	Head and neck
UBASH3B	0	0	0	0	0	0	0	0	0	0.241066	0.674659	0.469301	1	0.823175	0.962933	0.989061	1	1	1	1	1	0.824332	0.999999	Ovary
UBASH3B	0	1	1	0	0	6.72917	65.502	65.502	0	0.206406	0.0174035	0.0387261	1	0.917137	0.983305	0.998917	1	1	1	1	1	0.164634	1	Biliary
UBASH3B	0	0	0	0	0	0	0	0	0	0.638875	0.874302	0.884603	1	0.891988	0.975028	0.997893	1	1	1	1	1	0.99307	1	Liver
UBASH3B	0	0	0	0	0	0	0	0	0	0.326255	0.74006	0.589832	1	0.841195	0.968135	0.992411	1	1	1	1	1	0.901215	0.999999	Other
UBASH3B	0	0	0	0	0	0	0	0	0	0.325997	0.73639	0.585992	1	0.822879	0.963002	0.988083	1	1	1	1	1	0.899175	0.999999	Uterus
UBASH3B	0	0	0	0	0	0	0	0	0	0.164864	0.6336	0.344318	1	0.764433	0.924665	0.948322	1	1	1	1	1	0.711426	0.999979	Urinary tract
UBASH3B	0	0	0	0	0	0	0	0	0	0.585358	0.858111	0.850814	1	0.943103	0.988793	0.999504	1	1	1	1	1	0.988273	1	Stomach
UBASH3B	2	0	0	0	0	0	0	0	0	0.0657242	0.518818	0.162211	1	0.798345	0.955244	0.977586	1	1	1	1	1	0.45725	0.999997	Esophagus
UBASH3B	0	0	0	0	0	0	0	0	0	0.284762	0.691272	0.531325	1	0.819125	0.955533	0.985831	1	1	1	1	1	0.867325	0.999999	CUP
UBASH3B	0	0	0	0	0	0	0	0	0	0.59283	0.853981	0.853814	1	0.922041	0.98333	0.999056	1	1	1	1	1	0.988752	1	Pancreas
UBASH3B	0	0	0	0	0	0	0	0	0	0.836756	0.942615	0.976463	1	0.962291	0.991341	0.999758	1	1	1	1	1	0.999721	1	Mesothelioma
UBASH3B	0	0	0	0	0	0	0	0	0	0.384694	0.757658	0.65461	1	0.802312	0.966719	0.984986	1	1	1	1	1	0.931979	0.999998	CNS
UBB	0	2	0	0	0	0.888782	0	0	0	0.890627	0.661851	0.903302	1	0.992148	0.850062	0.960211	1	1	1	1	1	0.995166	1	All
UBB	0	1	0	0	0	4.7946	0	0	0	0.28595	0.887646	0.55683	1	0.833854	0.911898	0.94317	1	1	1	1	1	0.882851	1	Skin
UBB	0	0	0	0	0	0	0	0	0	0.669102	0.925295	0.90885	1	0.798602	0.953722	0.979253	1	1	1	1	1	0.995714	0.999998	Bone/Soft tissue
UBB	0	0	0	0	0	0	0	0	0	0.245944	0.823037	0.498684	1	0.822268	0.854271	0.94221	1	1	1	1	1	0.84566	0.99999	Breast
UBB	0	0	0	0	0	0	0	0	0	0.52206	0.898294	0.808312	1	0.779202	0.933343	0.963071	1	1	1	1	1	0.980326	0.999995	Prostate
UBB	0	0	0	0	0	0	0	0	0	0.672627	0.937023	0.91175	1	0.815379	0.963186	0.985897	1	1	1	1	1	0.995986	0.999998	NET
UBB	0	0	0	0	0	0	0	0	0	0.473552	0.845063	0.761063	1	0.803701	0.879437	0.932818	1	1	1	1	1	0.968863	0.999976	Lung
UBB	0	1	0	0	0	2.031	0	0	0	0.573088	0.858248	0.837336	1	0.888997	0.888521	0.960619	1	1	1	1	1	0.985988	0.999975	Colon/Rectum
UBB	0	0	0	0	0	0	0	0	0	0.698887	0.928753	0.92422	1	0.836458	0.963355	0.989856	1	1	1	1	1	0.997053	0.999999	Kidney
UBB	0	0	0	0	0	0	0	0	0	0.755374	0.953125	0.950991	1	0.87673	0.973983	0.997037	1	1	1	1	1	0.998779	1	Head and neck
UBB	0	0	0	0	0	0	0	0	0	0.661881	0.925258	0.904948	1	0.823175	0.962933	0.989061	1	1	1	1	1	0.995332	0.999999	Ovary
UBB	0	0	0	0	0	0	0	0	0	0.844833	0.970254	0.980361	1	0.917137	0.983305	0.998917	1	1	1	1	1	0.999806	1	Biliary
UBB	0	0	0	0	0	0	0	0	0	0.781653	0.944194	0.959964	1	0.891988	0.975028	0.997893	1	1	1	1	1	0.999188	1	Liver
UBB	0	0	0	0	0	0	0	0	0	0.719429	0.943912	0.935255	1	0.841195	0.968135	0.992411	1	1	1	1	1	0.997857	0.999999	Other
UBB	0	0	0	0	0	0	0	0	0	0.678831	0.939926	0.915285	1	0.822879	0.963002	0.988083	1	1	1	1	1	0.996306	0.999999	Uterus
UBB	0	0	0	0	0	0	0	0	0	0.478623	0.894216	0.77137	1	0.764433	0.924665	0.948322	1	1	1	1	1	0.971608	0.999979	Urinary tract
UBB	0	0	0	0	0	0	0	0	0	0.863834	0.974326	0.984904	1	0.943103	0.988793	0.999504	1	1	1	1	1	0.999885	1	Stomach
UBB	0	0	0	0	0	0	0	0	0	0.660393	0.932667	0.90499	1	0.798345	0.955244	0.977586	1	1	1	1	1	0.995336	0.999997	Esophagus
UBB	0	0	0	0	0	0	0	0	0	0.735258	0.931806	0.941076	1	0.819125	0.955533	0.985831	1	1	1	1	1	0.998229	0.999999	CUP
UBB	0	0	0	0	0	0	0	0	0	0.829803	0.964935	0.976236	1	0.922041	0.98333	0.999056	1	1	1	1	1	0.999715	1	Pancreas
UBB	0	0	0	0	0	0	0	0	0	0.903288	0.980184	0.992339	1	0.962291	0.991341	0.999758	1	1	1	1	1	0.999971	1	Mesothelioma
UBB	0	0	0	0	0	0	0	0	0	0.679379	0.950667	0.916392	1	0.802312	0.966719	0.984986	1	1	1	1	1	0.996403	0.999998	CNS
UBBP4	7	14	0	0	2	1.51352	0	0	3.68776	0.300456	0.344052	0.335093	0.110649	0.931353	0.80663	0.896683	1	1	1	1	1	0.159239	1	All
UBBP4	1	0	0	0	0	0	0	0	0	0.24008	0.758055	0.484745	1	0.833854	0.907434	0.94317	1	1	1	1	1	0.835764	1	Skin
UBBP4	0	0	0	0	0	0	0	0	0	0.562342	0.888911	0.837786	1	0.798602	0.953722	0.979253	1	1	1	1	1	0.986068	0.999998	Bone/Soft tissue
UBBP4	0	2	0	0	0	2.23266	0	0	0	0.355258	0.780315	0.623927	1	0.8337	0.84921	0.94221	1	1	1	1	1	0.918247	0.99999	Breast
UBBP4	1	2	0	0	0	4.83285	0	0	0	0.0934518	0.853329	0.239868	1	0.779202	0.933343	0.963071	1	1	1	1	1	0.58232	0.999995	Prostate
UBBP4	0	0	0	0	0	0	0	0	0	0.67251	0.929371	0.910954	1	0.815379	0.963186	0.985897	1	1	1	1	1	0.995912	0.999998	NET
UBBP4	1	4	0	0	1	4.33932	0	0	15.0155	0.0640962	0.710581	0.158132	0.0633818	0.803361	0.879437	0.932818	1	1	1	1	1	0.0561562	0.999976	Lung
UBBP4	3	3	0	0	0	1.54734	0	0	0	0.553926	0.708598	0.774732	1	0.881752	0.886975	0.960619	1	1	1	1	1	0.972473	0.999975	Colon/Rectum
UBBP4	0	1	0	0	0	13.2022	0	0	0	0.0697564	0.92406	0.192236	1	0.836458	0.963355	0.989856	1	1	1	1	1	0.509239	0.999999	Kidney
UBBP4	0	0	0	0	0	0	0	0	0	0.728004	0.942239	0.93887	1	0.87673	0.973983	0.997037	1	1	1	1	1	0.998092	1	Head and neck
UBBP4	0	0	0	0	0	0	0	0	0	0.636498	0.913631	0.889292	1	0.823175	0.962933	0.989061	1	1	1	1	1	0.993632	0.999999	Ovary
UBBP4	0	0	0	0	0	0	0	0	0	0.772039	0.953052	0.95731	1	0.917137	0.983305	0.998917	1	1	1	1	1	0.999076	1	Biliary
UBBP4	0	0	0	0	0	0	0	0	0	0.779737	0.941777	0.959088	1	0.891988	0.975028	0.997893	1	1	1	1	1	0.999151	1	Liver
UBBP4	0	0	0	0	0	0	0	0	0	0.651389	0.926407	0.89926	1	0.841195	0.968135	0.992411	1	1	1	1	1	0.994746	0.999999	Other
UBBP4	0	1	0	0	1	9.98251	0	0	36.1274	0.102318	0.929231	0.262088	0.0272059	0.822879	0.963002	0.988083	1	1	1	1	1	0.0423785	0.999999	Uterus
UBBP4	0	0	0	0	0	0	0	0	0	0.411959	0.865019	0.704359	1	0.764433	0.924665	0.948322	1	1	1	1	1	0.951214	0.999979	Urinary tract
UBBP4	0	0	0	0	0	0	0	0	0	0.829348	0.96489	0.976127	1	0.943103	0.988793	0.999504	1	1	1	1	1	0.999713	1	Stomach
UBBP4	1	0	0	0	0	0	0	0	0	0.425233	0.867869	0.71897	1	0.798345	0.955244	0.977586	1	1	1	1	1	0.956184	0.999997	Esophagus
UBBP4	0	1	0	0	0	6.88841	0	0	0	0.172776	0.887705	0.38941	1	0.819125	0.955533	0.985831	1	1	1	1	1	0.756671	0.999999	CUP
UBBP4	0	0	0	0	0	0	0	0	0	0.807325	0.958952	0.969446	1	0.922041	0.98333	0.999056	1	1	1	1	1	0.999528	1	Pancreas
UBBP4	0	0	0	0	0	0	0	0	0	0.903158	0.978902	0.992278	1	0.962291	0.991341	0.999758	1	1	1	1	1	0.99997	1	Mesothelioma
UBBP4	0	0	0	0	0	0	0	0	0	0.603258	0.932056	0.87054	1	0.802312	0.966719	0.984986	1	1	1	1	1	0.991233	0.999998	CNS
UBC	2	8	1	0	3	1.19246	3.3363	3.3363	2.1354	0.742659	0.333553	0.620477	0.183962	0.984985	0.80663	0.900892	1	1	1	1	1	0.361871	1	All
UBC	0	0	0	0	0	0	0	0	0	0.354706	0.816479	0.639957	1	0.833854	0.907434	0.94317	1	1	1	1	1	0.925604	1	Skin
UBC	0	1	0	0	0	3.43952	0	0	0	0.344403	0.86758	0.628619	1	0.798602	0.953722	0.979253	1	1	1	1	1	0.920443	0.999998	Bone/Soft tissue
UBC	0	1	0	0	0	0.471271	0	0	0	0.441161	0.697482	0.695686	1	0.856189	0.849209	0.94221	1	1	1	1	1	0.94812	0.99999	Breast
UBC	0	0	0	0	0	0	0	0	0	0.261573	0.820918	0.520328	1	0.779202	0.933343	0.963071	1	1	1	1	1	0.860256	0.999995	Prostate
UBC	0	0	0	0	0	0	0	0	0	0.467987	0.88981	0.761151	1	0.815379	0.963186	0.985897	1	1	1	1	1	0.968887	0.999998	NET
UBC	0	0	0	0	0	0	0	0	0	0.25737	0.732481	0.506447	1	0.803361	0.879437	0.932818	1	1	1	1	1	0.851001	0.999976	Lung
UBC	0	4	0	0	0	3.02635	0	0	0	0.165814	0.769494	0.355493	1	0.849526	0.886975	0.960619	1	1	1	1	1	0.723162	0.999975	Colon/Rectum
UBC	0	0	0	0	0	0	0	0	0	0.509204	0.881264	0.795377	1	0.836458	0.963355	0.989856	1	1	1	1	1	0.97747	0.999999	Kidney
UBC	0	1	1	0	1	9.7417	267.22	267.22	19.8986	0.103687	0.00263199	0.00322882	0.046787	0.87673	0.973983	0.997037	1	1	1	1	1	0.00148012	1	Head and neck
UBC	0	0	0	0	0	0	0	0	0	0.468894	0.875158	0.76068	1	0.823175	0.962933	0.989061	1	1	1	1	1	0.968758	0.999999	Ovary
UBC	0	0	0	0	0	0	0	0	0	0.738615	0.948778	0.944003	1	0.917137	0.983305	0.998917	1	1	1	1	1	0.998402	1	Biliary
UBC	0	0	0	0	0	0	0	0	0	0.635273	0.903554	0.887074	1	0.891988	0.975028	0.997893	1	1	1	1	1	0.993369	1	Liver
UBC	1	1	0	0	0	3.69456	0	0	0	0.310607	0.882247	0.590349	1	0.841195	0.968135	0.992411	1	1	1	1	1	0.901488	0.999999	Other
UBC	0	0	0	0	1	0	0	0	15.0747	0.47873	0.895384	0.771707	0.0636661	0.822879	0.963002	0.988083	1	1	1	1	1	0.197177	0.999999	Uterus
UBC	0	0	0	0	0	0	0	0	0	0.238176	0.821982	0.487222	1	0.764433	0.924665	0.948322	1	1	1	1	1	0.837552	0.999979	Urinary tract
UBC	0	0	0	0	0	0	0	0	0	0.779307	0.957593	0.96022	1	0.943103	0.988793	0.999504	1	1	1	1	1	0.999198	1	Stomach
UBC	1	0	0	0	1	0	0	0	24.5467	0.312845	0.836726	0.590793	0.0391347	0.798345	0.955244	0.977586	1	1	1	1	1	0.110216	0.999997	Esophagus
UBC	0	0	0	0	0	0	0	0	0	0.499352	0.857561	0.78458	1	0.819125	0.955533	0.985831	1	1	1	1	1	0.974924	0.999999	CUP
UBC	0	0	0	0	0	0	0	0	0	0.713607	0.940684	0.932422	1	0.922041	0.98333	0.999056	1	1	1	1	1	0.997663	1	Pancreas
UBC	0	0	0	0	0	0	0	0	0	0.834155	0.965139	0.977385	1	0.962291	0.991341	0.999758	1	1	1	1	1	0.999742	1	Mesothelioma
UBC	0	0	0	0	0	0	0	0	0	0.461719	0.91062	0.758055	1	0.802312	0.966719	0.984986	1	1	1	1	1	0.968036	0.999998	CNS
UBD	2	3	0	0	1	0.97884	0	0	2.85623	0.975786	0.503791	0.79955	0.286275	0.999053	0.80663	0.925053	1	1	1	1	1	0.566393	1	All
UBD	1	2	0	0	1	4.54062	0	0	53.7497	0.145623	0.832509	0.334513	0.0182664	0.833854	0.907434	0.94317	1	1	1	1	1	0.0372596	1	Skin
UBD	0	0	0	0	0	0	0	0	0	0.713969	0.921038	0.930565	1	0.798819	0.953722	0.979253	1	1	1	1	1	0.997532	0.999998	Bone/Soft tissue
UBD	0	1	0	0	0	1.89789	0	0	0	0.580324	0.782564	0.824171	1	0.900089	0.849209	0.94221	1	1	1	1	1	0.983547	0.99999	Breast
UBD	0	0	0	0	0	0	0	0	0	0.570395	0.871074	0.840435	1	0.781348	0.933343	0.963071	1	1	1	1	1	0.986533	0.999995	Prostate
UBD	1	0	0	0	0	0	0	0	0	0.720774	0.927192	0.934216	1	0.815379	0.963186	0.985897	1	1	1	1	1	0.997787	0.999998	NET
UBD	0	0	0	0	0	0	0	0	0	0.517356	0.831131	0.794956	1	0.809145	0.879437	0.932818	1	1	1	1	1	0.977374	0.999976	Lung
UBD	0	0	0	0	0	0	0	0	0	0.423292	0.81917	0.709311	1	0.85125	0.886975	0.960619	1	1	1	1	1	0.952932	0.999975	Colon/Rectum
UBD	0	0	0	0	0	0	0	0	0	0.747838	0.927984	0.945769	1	0.836458	0.963355	0.989856	1	1	1	1	1	0.998502	0.999999	Kidney
UBD	0	0	0	0	0	0	0	0	0	0.807272	0.944382	0.968334	1	0.87673	0.973983	0.997037	1	1	1	1	1	0.999493	1	Head and neck
UBD	0	0	0	0	0	0	0	0	0	0.724076	0.920432	0.935017	1	0.823175	0.962933	0.989061	1	1	1	1	1	0.997841	0.999999	Ovary
UBD	0	0	0	0	0	0	0	0	0	0.857593	0.962189	0.982942	1	0.917137	0.983305	0.998917	1	1	1	1	1	0.999854	1	Biliary
UBD	0	0	0	0	0	0	0	0	0	0.816985	0.945805	0.97133	1	0.891988	0.975028	0.997893	1	1	1	1	1	0.999585	1	Liver
UBD	0	0	0	0	0	0	0	0	0	0.753981	0.927478	0.948214	1	0.841195	0.968135	0.992411	1	1	1	1	1	0.998635	0.999999	Other
UBD	0	0	0	0	0	0	0	0	0	0.725713	0.923796	0.936067	1	0.822879	0.963002	0.988083	1	1	1	1	1	0.997911	0.999999	Uterus
UBD	0	0	0	0	0	0	0	0	0	0.531037	0.861143	0.809646	1	0.764433	0.924665	0.948322	1	1	1	1	1	0.980609	0.999979	Urinary tract
UBD	0	0	0	0	0	0	0	0	0	0.890926	0.97178	0.990031	1	0.943103	0.988793	0.999504	1	1	1	1	1	0.99995	1	Stomach
UBD	0	0	0	0	0	0	0	0	0	0.688705	0.915737	0.918053	1	0.798345	0.955244	0.977586	1	1	1	1	1	0.996547	0.999997	Esophagus
UBD	0	0	0	0	0	0	0	0	0	0.747725	0.92333	0.945308	1	0.819125	0.955533	0.985831	1	1	1	1	1	0.998476	0.999999	CUP
UBD	0	0	0	0	0	0	0	0	0	0.859418	0.960294	0.983234	1	0.922041	0.98333	0.999056	1	1	1	1	1	0.999859	1	Pancreas
UBD	0	0	0	0	0	0	0	0	0	0.919593	0.978752	0.994565	1	0.962291	0.991341	0.999758	1	1	1	1	1	0.999985	1	Mesothelioma
UBD	0	0	0	0	0	0	0	0	0	0.712873	0.928098	0.930757	1	0.802312	0.966719	0.984986	1	1	1	1	1	0.997545	0.999998	CNS
UBE2A	0	2	0	0	1	0.986936	0	0	2.96794	0.987834	0.509192	0.803368	0.277478	0.999131	0.80663	0.925746	1	1	1	1	1	0.557506	1	All
UBE2A	0	0	0	0	0	0	0	0	0	0.522696	0.817096	0.797394	1	0.836086	0.907434	0.94317	1	1	1	1	1	0.977929	1	Skin
UBE2A	0	0	0	0	1	0	0	0	176.154	0.73188	0.900376	0.935793	0.00563286	0.801657	0.953722	0.979253	1	1	1	1	1	0.0329212	0.999998	Bone/Soft tissue
UBE2A	0	0	0	0	0	0	0	0	0	0.345751	0.75022	0.611396	1	0.8337	0.84921	0.94221	1	1	1	1	1	0.912209	0.99999	Breast
UBE2A	0	0	0	0	0	0	0	0	0	0.582001	0.870771	0.848394	1	0.782533	0.933343	0.963071	1	1	1	1	1	0.987878	0.999995	Prostate
UBE2A	0	0	0	0	0	0	0	0	0	0.725367	0.886855	0.930701	1	0.815379	0.963186	0.985897	1	1	1	1	1	0.997541	0.999998	NET
UBE2A	0	0	0	0	0	0	0	0	0	0.536492	0.809484	0.805116	1	0.812408	0.879437	0.932818	1	1	1	1	1	0.97964	0.999976	Lung
UBE2A	0	0	0	0	0	0	0	0	0	0.402962	0.80631	0.68678	1	0.849526	0.886975	0.960619	1	1	1	1	1	0.944831	0.999975	Colon/Rectum
UBE2A	0	0	0	0	0	0	0	0	0	0.744064	0.910991	0.942205	1	0.836458	0.963355	0.989856	1	1	1	1	1	0.998297	0.999999	Kidney
UBE2A	0	0	0	0	0	0	0	0	0	0.794981	0.932748	0.963383	1	0.87673	0.973983	0.997037	1	1	1	1	1	0.999321	1	Head and neck
UBE2A	0	0	0	0	0	0	0	0	0	0.743834	0.910031	0.942087	1	0.823175	0.962933	0.989061	1	1	1	1	1	0.99829	0.999999	Ovary
UBE2A	0	0	0	0	0	0	0	0	0	0.856066	0.95548	0.982178	1	0.917137	0.983305	0.998917	1	1	1	1	1	0.99984	1	Biliary
UBE2A	0	0	0	0	0	0	0	0	0	0.81441	0.934635	0.969558	1	0.891988	0.975028	0.997893	1	1	1	1	1	0.999532	1	Liver
UBE2A	0	0	0	0	0	0	0	0	0	0.758934	0.926739	0.950049	1	0.841195	0.968135	0.992411	1	1	1	1	1	0.998731	0.999999	Other
UBE2A	0	2	0	0	0	31.6395	0	0	0	0.00222323	0.908945	0.0092192	1	0.822879	0.963002	0.988083	1	1	1	1	1	0.0524247	0.999999	Uterus
UBE2A	0	0	0	0	0	0	0	0	0	0.542556	0.843744	0.815116	1	0.764858	0.924665	0.948322	1	1	1	1	1	0.981746	0.999979	Urinary tract
UBE2A	0	0	0	0	0	0	0	0	0	0.898612	0.968769	0.991165	1	0.943103	0.988793	0.999504	1	1	1	1	1	0.999961	1	Stomach
UBE2A	0	0	0	0	0	0	0	0	0	0.726206	0.910105	0.934835	1	0.800504	0.955244	0.977586	1	1	1	1	1	0.997829	0.999997	Esophagus
UBE2A	0	0	0	0	0	0	0	0	0	0.756483	0.912669	0.94747	1	0.819125	0.955533	0.985831	1	1	1	1	1	0.998595	0.999999	CUP
UBE2A	0	0	0	0	0	0	0	0	0	0.868816	0.957536	0.985071	1	0.922041	0.98333	0.999056	1	1	1	1	1	0.999888	1	Pancreas
UBE2A	0	0	0	0	0	0	0	0	0	0.919024	0.971603	0.994216	1	0.962291	0.991341	0.999758	1	1	1	1	1	0.999983	1	Mesothelioma
UBE2A	0	0	0	0	0	0	0	0	0	0.702488	0.895029	0.921648	1	0.802312	0.966719	0.984986	1	1	1	1	1	0.996847	0.999998	CNS
UBE2B	0	2	1	0	0	0.924005	2.61347	2.61347	0	0.926707	0.436677	0.71562	1	0.99554	0.80663	0.909634	1	1	1	1	1	0.955071	1	All
UBE2B	0	0	0	0	0	0	0	0	0	0.487366	0.743625	0.752753	1	0.833854	0.907434	0.94317	1	1	1	1	1	0.966549	1	Skin
UBE2B	0	0	0	0	0	0	0	0	0	0.718298	0.872043	0.92522	1	0.799351	0.953722	0.979253	1	1	1	1	1	0.997132	0.999998	Bone/Soft tissue
UBE2B	0	0	0	0	0	0	0	0	0	0.318575	0.679087	0.561557	1	0.827442	0.84921	0.94221	1	1	1	1	1	0.885599	0.99999	Breast
UBE2B	0	0	1	0	0	0	39.7744	39.7744	0	0.583901	0.0217208	0.0603211	1	0.783233	0.933343	0.963071	1	1	1	1	1	0.229707	0.999995	Prostate
UBE2B	0	0	0	0	0	0	0	0	0	0.740527	0.877799	0.935528	1	0.815379	0.963186	0.985897	1	1	1	1	1	0.997876	0.999998	NET
UBE2B	0	0	0	0	0	0	0	0	0	0.516784	0.777948	0.78275	1	0.808972	0.879437	0.932818	1	1	1	1	1	0.974478	0.999976	Lung
UBE2B	0	1	0	0	0	2.99697	0	0	0	0.398781	0.743879	0.655429	1	0.849526	0.886975	0.960619	1	1	1	1	1	0.932325	0.999975	Colon/Rectum
UBE2B	0	0	0	0	0	0	0	0	0	0.756971	0.901202	0.945938	1	0.836458	0.963355	0.989856	1	1	1	1	1	0.998512	0.999999	Kidney
UBE2B	0	1	0	0	0	31.2369	0	0	0	0.0281623	0.920216	0.089388	1	0.87673	0.973983	0.997037	1	1	1	1	1	0.305239	1	Head and neck
UBE2B	0	0	0	0	0	0	0	0	0	0.737807	0.892092	0.937017	1	0.823175	0.962933	0.989061	1	1	1	1	1	0.997974	0.999999	Ovary
UBE2B	0	0	0	0	0	0	0	0	0	0.858228	0.941883	0.981601	1	0.917137	0.983305	0.998917	1	1	1	1	1	0.99983	1	Biliary
UBE2B	0	0	0	0	0	0	0	0	0	0.822676	0.931035	0.971556	1	0.891988	0.975028	0.997893	1	1	1	1	1	0.999592	1	Liver
UBE2B	0	0	0	0	0	0	0	0	0	0.779043	0.909239	0.955269	1	0.841195	0.968135	0.992411	1	1	1	1	1	0.998984	0.999999	Other
UBE2B	0	0	0	0	0	0	0	0	0	0.740064	0.887468	0.937113	1	0.822879	0.963002	0.988083	1	1	1	1	1	0.99798	0.999999	Uterus
UBE2B	0	0	0	0	0	0	0	0	0	0.552608	0.808062	0.814449	1	0.764858	0.924665	0.948322	1	1	1	1	1	0.981609	0.999979	Urinary tract
UBE2B	0	0	0	0	0	0	0	0	0	0.896124	0.958877	0.990213	1	0.943103	0.988793	0.999504	1	1	1	1	1	0.999952	1	Stomach
UBE2B	0	0	0	0	0	0	0	0	0	0.70384	0.881954	0.920655	1	0.798729	0.955244	0.977586	1	1	1	1	1	0.996765	0.999997	Esophagus
UBE2B	0	0	0	0	0	0	0	0	0	0.737983	0.887098	0.936349	1	0.819125	0.955533	0.985831	1	1	1	1	1	0.99793	0.999999	CUP
UBE2B	0	0	0	0	0	0	0	0	0	0.863248	0.940837	0.982599	1	0.922041	0.98333	0.999056	1	1	1	1	1	0.999848	1	Pancreas
UBE2B	0	0	0	0	0	0	0	0	0	0.922633	0.967152	0.994452	1	0.962291	0.991341	0.999758	1	1	1	1	1	0.999985	1	Mesothelioma
UBE2B	0	0	0	0	0	0	0	0	0	0.732852	0.868661	0.930671	1	0.804272	0.966719	0.984986	1	1	1	1	1	0.997539	0.999998	CNS
UBE2C	0	2	0	0	0	0.915699	0	0	0	0.918321	0.501036	0.79685	1	0.995259	0.80663	0.924421	1	1	1	1	1	0.977806	1	All
UBE2C	0	0	0	0	0	0	0	0	0	0.491566	0.816125	0.772403	1	0.833854	0.907434	0.94317	1	1	1	1	1	0.971875	1	Skin
UBE2C	0	0	0	0	0	0	0	0	0	0.701547	0.890229	0.920628	1	0.798602	0.953722	0.979253	1	1	1	1	1	0.996763	0.999998	Bone/Soft tissue
UBE2C	0	1	0	0	0	2.00316	0	0	0	0.55149	0.732668	0.786912	1	0.892324	0.849209	0.94221	1	1	1	1	1	0.975487	0.99999	Breast
UBE2C	0	0	0	0	0	0	0	0	0	0.507657	0.844436	0.788192	1	0.779202	0.933343	0.963071	1	1	1	1	1	0.975792	0.999995	Prostate
UBE2C	0	0	0	0	0	0	0	0	0	0.702511	0.881941	0.919475	1	0.815379	0.963186	0.985897	1	1	1	1	1	0.996667	0.999998	NET
UBE2C	0	0	0	0	0	0	0	0	0	0.486227	0.789109	0.761027	1	0.804354	0.879437	0.932818	1	1	1	1	1	0.968853	0.999976	Lung
UBE2C	0	0	0	0	0	0	0	0	0	0.370476	0.795037	0.650758	1	0.849526	0.886975	0.960619	1	1	1	1	1	0.930335	0.999975	Colon/Rectum
UBE2C	0	0	0	0	0	0	0	0	0	0.730957	0.907269	0.936233	1	0.836458	0.963355	0.989856	1	1	1	1	1	0.997922	0.999999	Kidney
UBE2C	0	0	0	0	0	0	0	0	0	0.77498	0.925158	0.955762	1	0.87673	0.973983	0.997037	1	1	1	1	1	0.999007	1	Head and neck
UBE2C	0	0	0	0	0	0	0	0	0	0.729145	0.903132	0.935008	1	0.823175	0.962933	0.989061	1	1	1	1	1	0.997841	0.999999	Ovary
UBE2C	0	0	0	0	0	0	0	0	0	0.835968	0.949346	0.976861	1	0.917137	0.983305	0.998917	1	1	1	1	1	0.99973	1	Biliary
UBE2C	0	0	0	0	0	0	0	0	0	0.801863	0.931369	0.965419	1	0.891988	0.975028	0.997893	1	1	1	1	1	0.999395	1	Liver
UBE2C	0	0	0	0	0	0	0	0	0	0.739642	0.920776	0.941702	1	0.841195	0.968135	0.992411	1	1	1	1	1	0.998267	0.999999	Other
UBE2C	0	1	0	0	0	14.1332	0	0	0	0.0694376	0.905588	0.190844	1	0.822879	0.963002	0.988083	1	1	1	1	1	0.506938	0.999999	Uterus
UBE2C	0	0	0	0	0	0	0	0	0	0.549367	0.841183	0.819639	1	0.764858	0.924665	0.948322	1	1	1	1	1	0.982658	0.999979	Urinary tract
UBE2C	0	0	0	0	0	0	0	0	0	0.883467	0.965264	0.988393	1	0.943103	0.988793	0.999504	1	1	1	1	1	0.999932	1	Stomach
UBE2C	0	0	0	0	0	0	0	0	0	0.692429	0.902715	0.918275	1	0.798345	0.955244	0.977586	1	1	1	1	1	0.996566	0.999997	Esophagus
UBE2C	0	0	0	0	0	0	0	0	0	0.730958	0.90503	0.936097	1	0.819125	0.955533	0.985831	1	1	1	1	1	0.997913	0.999999	CUP
UBE2C	0	0	0	0	0	0	0	0	0	0.846214	0.949276	0.979414	1	0.922041	0.98333	0.999056	1	1	1	1	1	0.999787	1	Pancreas
UBE2C	0	0	0	0	0	0	0	0	0	0.912853	0.969559	0.993306	1	0.962291	0.991341	0.999758	1	1	1	1	1	0.999977	1	Mesothelioma
UBE2C	0	0	0	0	0	0	0	0	0	0.663407	0.885745	0.900384	1	0.802312	0.966719	0.984986	1	1	1	1	1	0.994865	0.999998	CNS
UBE2D1	1	2	0	0	0	0.873763	0	0	0	0.870339	0.401491	0.701131	1	0.991285	0.80663	0.907881	1	1	1	1	1	0.950075	1	All
UBE2D1	0	0	0	0	0	0	0	0	0	0.543384	0.81657	0.812765	1	0.837369	0.907434	0.94317	1	1	1	1	1	0.981262	1	Skin
UBE2D1	0	0	0	0	0	0	0	0	0	0.735674	0.885998	0.935155	1	0.802649	0.953722	0.979253	1	1	1	1	1	0.997851	0.999998	Bone/Soft tissue
UBE2D1	0	1	0	0	0	2.07883	0	0	0	0.53232	0.683616	0.752837	1	0.885453	0.849209	0.94221	1	1	1	1	1	0.966572	0.99999	Breast
UBE2D1	0	0	0	0	0	0	0	0	0	0.613421	0.844058	0.863678	1	0.788842	0.933343	0.963071	1	1	1	1	1	0.990255	0.999995	Prostate
UBE2D1	0	0	0	0	0	0	0	0	0	0.747013	0.883436	0.93916	1	0.815379	0.963186	0.985897	1	1	1	1	1	0.998111	0.999998	NET
UBE2D1	0	0	0	0	0	0	0	0	0	0.548349	0.790462	0.809274	1	0.81302	0.879437	0.932818	1	1	1	1	1	0.980531	0.999976	Lung
UBE2D1	0	0	0	0	0	0	0	0	0	0.466818	0.783696	0.741915	1	0.858738	0.886975	0.960619	1	1	1	1	1	0.963392	0.999975	Colon/Rectum
UBE2D1	0	0	0	0	0	0	0	0	0	0.765227	0.903581	0.949408	1	0.836458	0.963355	0.989856	1	1	1	1	1	0.998698	0.999999	Kidney
UBE2D1	1	0	0	0	0	0	0	0	0	0.804005	0.918842	0.964675	1	0.87673	0.973983	0.997037	1	1	1	1	1	0.999369	1	Head and neck
UBE2D1	0	1	0	0	0	16.7433	0	0	0	0.0621852	0.888138	0.173396	1	0.823175	0.962933	0.989061	1	1	1	1	1	0.477217	0.999999	Ovary
UBE2D1	0	0	0	0	0	0	0	0	0	0.876435	0.952301	0.986239	1	0.917137	0.983305	0.998917	1	1	1	1	1	0.999905	1	Biliary
UBE2D1	0	0	0	0	0	0	0	0	0	0.828561	0.934183	0.973501	1	0.891988	0.975028	0.997893	1	1	1	1	1	0.999646	1	Liver
UBE2D1	0	0	0	0	0	0	0	0	0	0.794021	0.917917	0.961435	1	0.842385	0.968135	0.992411	1	1	1	1	1	0.999247	0.999999	Other
UBE2D1	0	0	0	0	0	0	0	0	0	0.744098	0.890429	0.939245	1	0.822879	0.963002	0.988083	1	1	1	1	1	0.998116	0.999999	Uterus
UBE2D1	0	0	0	0	0	0	0	0	0	0.572268	0.814498	0.829881	1	0.764858	0.924665	0.948322	1	1	1	1	1	0.984631	0.999979	Urinary tract
UBE2D1	0	0	0	0	0	0	0	0	0	0.90431	0.964841	0.991846	1	0.943103	0.988793	0.999504	1	1	1	1	1	0.999967	1	Stomach
UBE2D1	0	0	0	0	0	0	0	0	0	0.721635	0.892213	0.930346	1	0.800064	0.955244	0.977586	1	1	1	1	1	0.997516	0.999997	Esophagus
UBE2D1	0	0	0	0	0	0	0	0	0	0.758785	0.898606	0.946404	1	0.819125	0.955533	0.985831	1	1	1	1	1	0.998537	0.999999	CUP
UBE2D1	0	0	0	0	0	0	0	0	0	0.863227	0.94475	0.982937	1	0.922041	0.98333	0.999056	1	1	1	1	1	0.999854	1	Pancreas
UBE2D1	0	0	0	0	0	0	0	0	0	0.926114	0.969818	0.994997	1	0.962291	0.991341	0.999758	1	1	1	1	1	0.999988	1	Mesothelioma
UBE2D1	0	0	0	0	0	0	0	0	0	0.755968	0.892621	0.944254	1	0.809452	0.966719	0.984986	1	1	1	1	1	0.998417	0.999998	CNS
UBE2D2	0	2	1	1	0	0.930209	6.22047	6.22047	0	0.932922	0.0658458	0.162536	1	0.996775	0.80663	0.896683	1	1	1	1	1	0.45784	1	All
UBE2D2	0	0	1	0	0	0	31.8652	31.8652	0	0.479191	0.0379409	0.072289	1	0.833854	0.907434	0.94317	1	1	1	1	1	0.262198	1	Skin
UBE2D2	0	0	0	0	0	0	0	0	0	0.728678	0.884169	0.93189	1	0.801057	0.953722	0.979253	1	1	1	1	1	0.997626	0.999998	Bone/Soft tissue
UBE2D2	0	0	0	0	0	0	0	0	0	0.319828	0.711504	0.57207	1	0.827793	0.84921	0.94221	1	1	1	1	1	0.891568	0.99999	Breast
UBE2D2	0	0	0	0	0	0	0	0	0	0.59861	0.823544	0.84972	1	0.78543	0.933343	0.963071	1	1	1	1	1	0.988096	0.999995	Prostate
UBE2D2	0	0	0	0	0	0	0	0	0	0.744741	0.880354	0.937704	1	0.815379	0.963186	0.985897	1	1	1	1	1	0.998018	0.999998	NET
UBE2D2	0	1	0	0	0	4.38344	0	0	0	0.29044	0.778592	0.540359	1	0.803361	0.879437	0.932818	1	1	1	1	1	0.872962	0.999976	Lung
UBE2D2	0	1	0	0	0	3.41086	0	0	0	0.351159	0.757295	0.609587	1	0.849526	0.886975	0.960619	1	1	1	1	1	0.911316	0.999975	Colon/Rectum
UBE2D2	0	0	0	0	0	0	0	0	0	0.761243	0.901239	0.947572	1	0.836458	0.963355	0.989856	1	1	1	1	1	0.998601	0.999999	Kidney
UBE2D2	0	0	0	0	0	0	0	0	0	0.798171	0.921241	0.963137	1	0.87673	0.973983	0.997037	1	1	1	1	1	0.999312	1	Head and neck
UBE2D2	0	0	0	0	0	0	0	0	0	0.75948	0.900133	0.946851	1	0.823222	0.962933	0.989061	1	1	1	1	1	0.998562	0.999999	Ovary
UBE2D2	0	0	0	0	0	0	0	0	0	0.859278	0.943983	0.982017	1	0.917137	0.983305	0.998917	1	1	1	1	1	0.999837	1	Biliary
UBE2D2	0	0	0	0	0	0	0	0	0	0.827905	0.933256	0.973229	1	0.891988	0.975028	0.997893	1	1	1	1	1	0.999638	1	Liver
UBE2D2	0	0	0	0	0	0	0	0	0	0.779561	0.907759	0.955247	1	0.841195	0.968135	0.992411	1	1	1	1	1	0.998983	0.999999	Other
UBE2D2	0	0	0	0	0	0	0	0	0	0.747558	0.894659	0.941309	1	0.822985	0.963002	0.988083	1	1	1	1	1	0.998243	0.999999	Uterus
UBE2D2	0	0	0	1	0	0	41.266	41.266	0	0.551676	0.0203395	0.0556659	1	0.764858	0.924665	0.948322	1	1	1	1	1	0.216451	0.999979	Urinary tract
UBE2D2	0	0	0	0	0	0	0	0	0	0.891927	0.958507	0.989491	1	0.943103	0.988793	0.999504	1	1	1	1	1	0.999945	1	Stomach
UBE2D2	0	0	0	0	0	0	0	0	0	0.714247	0.889023	0.926565	1	0.798825	0.955244	0.977586	1	1	1	1	1	0.997235	0.999997	Esophagus
UBE2D2	0	0	0	0	0	0	0	0	0	0.747224	0.895747	0.941468	1	0.819125	0.955533	0.985831	1	1	1	1	1	0.998253	0.999999	CUP
UBE2D2	0	0	0	0	0	0	0	0	0	0.87781	0.948298	0.986195	1	0.922041	0.98333	0.999056	1	1	1	1	1	0.999904	1	Pancreas
UBE2D2	0	0	0	0	0	0	0	0	0	0.924307	0.969588	0.994773	1	0.962291	0.991341	0.999758	1	1	1	1	1	0.999986	1	Mesothelioma
UBE2D2	0	0	0	0	0	0	0	0	0	0.74238	0.875717	0.935954	1	0.806602	0.966719	0.984986	1	1	1	1	1	0.997904	0.999998	CNS
UBE2D3	0	2	1	0	0	0.88323	3.04133	3.04133	0	0.884816	0.375631	0.640804	1	0.991348	0.80663	0.903501	1	1	1	1	1	0.925982	1	All
UBE2D3	0	0	1	0	0	0	30.1173	30.1173	0	0.476236	0.0403835	0.075789	1	0.833854	0.907434	0.94317	1	1	1	1	1	0.27131	1	Skin
UBE2D3	0	0	0	0	0	0	0	0	0	0.714323	0.878575	0.924613	1	0.798819	0.953722	0.979253	1	1	1	1	1	0.997084	0.999998	Bone/Soft tissue
UBE2D3	0	1	0	0	0	1.88659	0	0	0	0.583581	0.703161	0.796544	1	0.900682	0.849209	0.94221	1	1	1	1	1	0.977736	0.99999	Breast
UBE2D3	0	0	0	0	0	0	0	0	0	0.591636	0.831115	0.846955	1	0.784431	0.933343	0.963071	1	1	1	1	1	0.987641	0.999995	Prostate
UBE2D3	0	0	0	0	0	0	0	0	0	0.743165	0.88028	0.937053	1	0.815379	0.963186	0.985897	1	1	1	1	1	0.997976	0.999998	NET
UBE2D3	0	0	0	0	0	0	0	0	0	0.510796	0.775941	0.777618	1	0.807278	0.879437	0.932818	1	1	1	1	1	0.973205	0.999976	Lung
UBE2D3	0	0	0	0	0	0	0	0	0	0.424811	0.757338	0.697438	1	0.85125	0.886975	0.960619	1	1	1	1	1	0.948754	0.999975	Colon/Rectum
UBE2D3	0	0	0	0	0	0	0	0	0	0.75887	0.902565	0.946866	1	0.836458	0.963355	0.989856	1	1	1	1	1	0.998563	0.999999	Kidney
UBE2D3	0	0	0	0	0	0	0	0	0	0.79928	0.921479	0.963518	1	0.87673	0.973983	0.997037	1	1	1	1	1	0.999326	1	Head and neck
UBE2D3	0	0	0	0	0	0	0	0	0	0.729931	0.887899	0.933032	1	0.823175	0.962933	0.989061	1	1	1	1	1	0.997706	0.999999	Ovary
UBE2D3	0	0	0	0	0	0	0	0	0	0.855235	0.943962	0.981108	1	0.917137	0.983305	0.998917	1	1	1	1	1	0.99982	1	Biliary
UBE2D3	0	0	0	0	0	0	0	0	0	0.824957	0.93202	0.972294	1	0.891988	0.975028	0.997893	1	1	1	1	1	0.999613	1	Liver
UBE2D3	0	0	0	0	0	0	0	0	0	0.7817	0.913531	0.956758	1	0.841195	0.968135	0.992411	1	1	1	1	1	0.999051	0.999999	Other
UBE2D3	0	0	0	0	0	0	0	0	0	0.737543	0.893412	0.937032	1	0.822879	0.963002	0.988083	1	1	1	1	1	0.997975	0.999999	Uterus
UBE2D3	0	1	0	0	0	5.60359	0	0	0	0.188483	0.824352	0.409981	1	0.764433	0.924665	0.948322	1	1	1	1	1	0.775538	0.999979	Urinary tract
UBE2D3	0	0	0	0	0	0	0	0	0	0.896737	0.962556	0.990535	1	0.943103	0.988793	0.999504	1	1	1	1	1	0.999955	1	Stomach
UBE2D3	0	0	0	0	0	0	0	0	0	0.699125	0.887647	0.919337	1	0.798345	0.955244	0.977586	1	1	1	1	1	0.996656	0.999997	Esophagus
UBE2D3	0	0	0	0	0	0	0	0	0	0.740237	0.893299	0.938266	1	0.819125	0.955533	0.985831	1	1	1	1	1	0.998054	0.999999	CUP
UBE2D3	0	0	0	0	0	0	0	0	0	0.859733	0.944225	0.982132	1	0.922041	0.98333	0.999056	1	1	1	1	1	0.999839	1	Pancreas
UBE2D3	0	0	0	0	0	0	0	0	0	0.922797	0.970169	0.994619	1	0.962291	0.991341	0.999758	1	1	1	1	1	0.999985	1	Mesothelioma
UBE2D3	0	0	0	0	0	0	0	0	0	0.739255	0.885941	0.936483	1	0.805939	0.966719	0.984986	1	1	1	1	1	0.997939	0.999998	CNS
UBE2D4	0	1	0	0	0	0.396849	0	0	0	0.367773	0.38661	0.497008	1	0.949378	0.80663	0.896683	1	1	1	1	1	0.844491	1	All
UBE2D4	0	0	0	0	0	0	0	0	0	0.423488	0.759982	0.701148	1	0.833854	0.907434	0.94317	1	1	1	1	1	0.950081	1	Skin
UBE2D4	0	1	0	0	0	11.3049	0	0	0	0.0970102	0.858225	0.247028	1	0.798602	0.953722	0.979253	1	1	1	1	1	0.592435	0.999998	Bone/Soft tissue
UBE2D4	0	0	0	0	0	0	0	0	0	0.306741	0.711914	0.556796	1	0.826158	0.84921	0.94221	1	1	1	1	1	0.882832	0.99999	Breast
UBE2D4	0	0	0	0	0	0	0	0	0	0.539207	0.792955	0.800997	1	0.779202	0.933343	0.963071	1	1	1	1	1	0.978737	0.999995	Prostate
UBE2D4	0	0	0	0	0	0	0	0	0	0.740677	0.880038	0.935994	1	0.815379	0.963186	0.985897	1	1	1	1	1	0.997907	0.999998	NET
UBE2D4	0	0	0	0	0	0	0	0	0	0.446222	0.737266	0.713946	1	0.803361	0.879437	0.932818	1	1	1	1	1	0.954509	0.999976	Lung
UBE2D4	0	0	0	0	0	0	0	0	0	0.359312	0.691718	0.614886	1	0.849526	0.886975	0.960619	1	1	1	1	1	0.913916	0.999975	Colon/Rectum
UBE2D4	0	0	0	0	0	0	0	0	0	0.760314	0.899301	0.94693	1	0.836458	0.963355	0.989856	1	1	1	1	1	0.998566	0.999999	Kidney
UBE2D4	0	0	0	0	0	0	0	0	0	0.78241	0.914481	0.957076	1	0.87673	0.973983	0.997037	1	1	1	1	1	0.999065	1	Head and neck
UBE2D4	0	0	0	0	0	0	0	0	0	0.711013	0.877085	0.922832	1	0.823175	0.962933	0.989061	1	1	1	1	1	0.996943	0.999999	Ovary
UBE2D4	0	0	0	0	0	0	0	0	0	0.837825	0.932694	0.975857	1	0.917137	0.983305	0.998917	1	1	1	1	1	0.999706	1	Biliary
UBE2D4	0	0	0	0	0	0	0	0	0	0.824734	0.92922	0.971934	1	0.891988	0.975028	0.997893	1	1	1	1	1	0.999602	1	Liver
UBE2D4	0	0	0	0	0	0	0	0	0	0.749001	0.893298	0.941753	1	0.841195	0.968135	0.992411	1	1	1	1	1	0.99827	0.999999	Other
UBE2D4	0	0	0	0	0	0	0	0	0	0.735526	0.889038	0.935489	1	0.822879	0.963002	0.988083	1	1	1	1	1	0.997873	0.999999	Uterus
UBE2D4	0	0	0	0	0	0	0	0	0	0.542944	0.827721	0.812017	1	0.764858	0.924665	0.948322	1	1	1	1	1	0.981106	0.999979	Urinary tract
UBE2D4	0	0	0	0	0	0	0	0	0	0.875319	0.950094	0.985869	1	0.943103	0.988793	0.999504	1	1	1	1	1	0.9999	1	Stomach
UBE2D4	0	0	0	0	0	0	0	0	0	0.656662	0.862105	0.893365	1	0.798345	0.955244	0.977586	1	1	1	1	1	0.994101	0.999997	Esophagus
UBE2D4	0	0	0	0	0	0	0	0	0	0.697724	0.871361	0.915694	1	0.819125	0.955533	0.985831	1	1	1	1	1	0.996342	0.999999	CUP
UBE2D4	0	0	0	0	0	0	0	0	0	0.844469	0.932243	0.977457	1	0.922041	0.98333	0.999056	1	1	1	1	1	0.999744	1	Pancreas
UBE2D4	0	0	0	0	0	0	0	0	0	0.922992	0.968056	0.994541	1	0.962291	0.991341	0.999758	1	1	1	1	1	0.999985	1	Mesothelioma
UBE2D4	0	0	0	0	0	0	0	0	0	0.705018	0.857166	0.916002	1	0.802312	0.966719	0.984986	1	1	1	1	1	0.996369	0.999998	CNS
UBE2E1	0	4	0	0	0	1.4057	0	0	0	0.629326	0.447375	0.6325	1	0.978711	0.80663	0.903116	1	1	1	1	1	0.922232	1	All
UBE2E1	0	0	0	0	0	0	0	0	0	0.397925	0.770525	0.678499	1	0.833854	0.907434	0.94317	1	1	1	1	1	0.94167	1	Skin
UBE2E1	0	0	0	0	0	0	0	0	0	0.655086	0.879835	0.895134	1	0.798602	0.953722	0.979253	1	1	1	1	1	0.994299	0.999998	Bone/Soft tissue
UBE2E1	0	0	0	0	0	0	0	0	0	0.244654	0.687807	0.472365	1	0.822268	0.84921	0.94221	1	1	1	1	1	0.82664	0.99999	Breast
UBE2E1	0	0	0	0	0	0	0	0	0	0.532379	0.85111	0.808979	1	0.779202	0.933343	0.963071	1	1	1	1	1	0.980468	0.999995	Prostate
UBE2E1	0	0	0	0	0	0	0	0	0	0.697094	0.891284	0.918433	1	0.815379	0.963186	0.985897	1	1	1	1	1	0.996579	0.999998	NET
UBE2E1	0	3	0	0	0	8.93824	0	0	0	0.023507	0.769236	0.069302	1	0.803361	0.879437	0.932818	1	1	1	1	1	0.254288	0.999976	Lung
UBE2E1	0	1	0	0	0	2.08741	0	0	0	0.559263	0.781304	0.805689	1	0.884049	0.886975	0.960619	1	1	1	1	1	0.979764	0.999975	Colon/Rectum
UBE2E1	0	0	0	0	0	0	0	0	0	0.726376	0.909289	0.934529	1	0.836458	0.963355	0.989856	1	1	1	1	1	0.997808	0.999999	Kidney
UBE2E1	0	0	0	0	0	0	0	0	0	0.765386	0.9217	0.951871	1	0.87673	0.973983	0.997037	1	1	1	1	1	0.998823	1	Head and neck
UBE2E1	0	0	0	0	0	0	0	0	0	0.683476	0.893731	0.912302	1	0.823175	0.962933	0.989061	1	1	1	1	1	0.996037	0.999999	Ovary
UBE2E1	0	0	0	0	0	0	0	0	0	0.836985	0.950499	0.97721	1	0.917137	0.983305	0.998917	1	1	1	1	1	0.999738	1	Biliary
UBE2E1	0	0	0	0	0	0	0	0	0	0.800076	0.93456	0.965183	1	0.891988	0.975028	0.997893	1	1	1	1	1	0.999387	1	Liver
UBE2E1	0	0	0	0	0	0	0	0	0	0.74264	0.91862	0.942682	1	0.841195	0.968135	0.992411	1	1	1	1	1	0.998325	0.999999	Other
UBE2E1	0	0	0	0	0	0	0	0	0	0.697972	0.897318	0.919879	1	0.822879	0.963002	0.988083	1	1	1	1	1	0.996701	0.999999	Uterus
UBE2E1	0	0	0	0	0	0	0	0	0	0.490504	0.816729	0.768098	1	0.764433	0.924665	0.948322	1	1	1	1	1	0.970751	0.999979	Urinary tract
UBE2E1	0	0	0	0	0	0	0	0	0	0.868346	0.96153	0.985233	1	0.943103	0.988793	0.999504	1	1	1	1	1	0.99989	1	Stomach
UBE2E1	0	0	0	0	0	0	0	0	0	0.638487	0.886796	0.887228	1	0.798345	0.955244	0.977586	1	1	1	1	1	0.993388	0.999997	Esophagus
UBE2E1	0	0	0	0	0	0	0	0	0	0.677458	0.885731	0.908092	1	0.819125	0.955533	0.985831	1	1	1	1	1	0.995641	0.999999	CUP
UBE2E1	0	0	0	0	0	0	0	0	0	0.821917	0.943128	0.972561	1	0.922041	0.98333	0.999056	1	1	1	1	1	0.99962	1	Pancreas
UBE2E1	0	0	0	0	0	0	0	0	0	0.911403	0.970874	0.993166	1	0.962291	0.991341	0.999758	1	1	1	1	1	0.999977	1	Mesothelioma
UBE2E1	0	0	0	0	0	0	0	0	0	0.692342	0.894411	0.916657	1	0.802312	0.966719	0.984986	1	1	1	1	1	0.996426	0.999998	CNS
UBE2E2	0	9	0	2	0	3.14735	5.42785	5.42785	0	0.0439277	0.0849566	0.0620357	1	0.727671	0.80663	0.896683	1	1	1	1	1	0.234498	1	All
UBE2E2	0	1	0	0	0	2.61281	0	0	0	0.500451	0.761013	0.745755	1	0.83422	0.907434	0.94317	1	1	1	1	1	0.964528	1	Skin
UBE2E2	0	0	0	0	0	0	0	0	0	0.67882	0.881114	0.907957	1	0.798602	0.953722	0.979253	1	1	1	1	1	0.995628	0.999998	Bone/Soft tissue
UBE2E2	0	2	0	0	0	2.8872	0	0	0	0.234558	0.66236	0.441157	1	0.822268	0.84921	0.94221	1	1	1	1	1	0.80218	0.99999	Breast
UBE2E2	0	1	0	1	0	4.70083	41.3569	41.3569	0	0.232443	0.020796	0.0376306	1	0.779202	0.933343	0.963071	1	1	1	1	1	0.161057	0.999995	Prostate
UBE2E2	0	1	0	1	0	12.3624	93.2508	93.2508	0	0.0745924	0.00780382	0.00600292	1	0.815379	0.963186	0.985897	1	1	1	1	1	0.0367109	0.999998	NET
UBE2E2	0	0	0	0	0	0	0	0	0	0.4571	0.762858	0.730019	1	0.803361	0.879437	0.932818	1	1	1	1	1	0.959745	0.999976	Lung
UBE2E2	0	2	0	0	0	4.38419	0	0	0	0.146366	0.751371	0.322293	1	0.849526	0.886975	0.960619	1	1	1	1	1	0.687223	0.999975	Colon/Rectum
UBE2E2	0	0	0	0	0	0	0	0	0	0.722799	0.901224	0.931832	1	0.836458	0.963355	0.989856	1	1	1	1	1	0.997622	0.999999	Kidney
UBE2E2	0	0	0	0	0	0	0	0	0	0.759571	0.911481	0.948409	1	0.87673	0.973983	0.997037	1	1	1	1	1	0.998646	1	Head and neck
UBE2E2	0	0	0	0	0	0	0	0	0	0.708776	0.895491	0.924808	1	0.823175	0.962933	0.989061	1	1	1	1	1	0.997099	0.999999	Ovary
UBE2E2	0	0	0	0	0	0	0	0	0	0.831749	0.941713	0.975131	1	0.917137	0.983305	0.998917	1	1	1	1	1	0.999688	1	Biliary
UBE2E2	0	1	0	0	0	30.5388	0	0	0	0.0268546	0.930355	0.0859577	1	0.891988	0.975028	0.997893	1	1	1	1	1	0.296889	1	Liver
UBE2E2	0	0	0	0	0	0	0	0	0	0.74205	0.906345	0.940871	1	0.841195	0.968135	0.992411	1	1	1	1	1	0.998216	0.999999	Other
UBE2E2	0	1	0	0	0	13.7528	0	0	0	0.071587	0.88762	0.195008	1	0.822879	0.963002	0.988083	1	1	1	1	1	0.51379	0.999999	Uterus
UBE2E2	0	0	0	0	0	0	0	0	0	0.499756	0.802804	0.772521	1	0.764433	0.924665	0.948322	1	1	1	1	1	0.971905	0.999979	Urinary tract
UBE2E2	0	0	0	0	0	0	0	0	0	0.872194	0.956705	0.985719	1	0.943103	0.988793	0.999504	1	1	1	1	1	0.999897	1	Stomach
UBE2E2	0	0	0	0	0	0	0	0	0	0.65691	0.876075	0.895922	1	0.798345	0.955244	0.977586	1	1	1	1	1	0.994386	0.999997	Esophagus
UBE2E2	0	0	0	0	0	0	0	0	0	0.712489	0.889929	0.925729	1	0.819125	0.955533	0.985831	1	1	1	1	1	0.997171	0.999999	CUP
UBE2E2	0	0	0	0	0	0	0	0	0	0.847994	0.945909	0.979574	1	0.922041	0.98333	0.999056	1	1	1	1	1	0.99979	1	Pancreas
UBE2E2	0	0	0	0	0	0	0	0	0	0.911033	0.968733	0.993014	1	0.962291	0.991341	0.999758	1	1	1	1	1	0.999976	1	Mesothelioma
UBE2E2	0	0	0	0	0	0	0	0	0	0.672244	0.881521	0.904381	1	0.802312	0.966719	0.984986	1	1	1	1	1	0.995275	0.999998	CNS
UBE2E3	3	9	0	0	0	1.95588	0	0	0	0.179908	0.290726	0.186519	1	0.880761	0.80663	0.896683	1	1	1	1	1	0.499726	1	All
UBE2E3	1	1	0	0	0	1.5084	0	0	0	0.742473	0.693932	0.86816	1	0.900878	0.907434	0.94317	1	1	1	1	1	0.9909	1	Skin
UBE2E3	0	0	0	0	0	0	0	0	0	0.687665	0.887537	0.913462	1	0.798602	0.953722	0.979253	1	1	1	1	1	0.996143	0.999998	Bone/Soft tissue
UBE2E3	1	1	0	0	0	1.26964	0	0	0	0.827366	0.637343	0.871368	1	0.965986	0.849209	0.94221	1	1	1	1	1	0.991348	0.99999	Breast
UBE2E3	0	2	0	0	0	10.9556	0	0	0	0.0195067	0.836856	0.0636	1	0.779202	0.933343	0.963071	1	1	1	1	1	0.238827	0.999995	Prostate
UBE2E3	0	0	0	0	0	0	0	0	0	0.686967	0.885054	0.912441	1	0.815379	0.963186	0.985897	1	1	1	1	1	0.99605	0.999998	NET
UBE2E3	0	1	0	0	0	3.47247	0	0	0	0.365075	0.779855	0.628484	1	0.803361	0.879437	0.932818	1	1	1	1	1	0.92038	0.999976	Lung
UBE2E3	0	3	0	0	0	7.13386	0	0	0	0.0288654	0.760346	0.0839965	1	0.849526	0.886975	0.960619	1	1	1	1	1	0.292054	0.999975	Colon/Rectum
UBE2E3	0	0	0	0	0	0	0	0	0	0.723201	0.903139	0.932286	1	0.836458	0.963355	0.989856	1	1	1	1	1	0.997654	0.999999	Kidney
UBE2E3	0	0	0	0	0	0	0	0	0	0.76727	0.914172	0.951645	1	0.87673	0.973983	0.997037	1	1	1	1	1	0.998812	1	Head and neck
UBE2E3	0	0	0	0	0	0	0	0	0	0.709281	0.898324	0.92546	1	0.823175	0.962933	0.989061	1	1	1	1	1	0.99715	0.999999	Ovary
UBE2E3	0	0	0	0	0	0	0	0	0	0.840383	0.945948	0.977718	1	0.917137	0.983305	0.998917	1	1	1	1	1	0.99975	1	Biliary
UBE2E3	0	0	0	0	0	0	0	0	0	0.797029	0.932329	0.963985	1	0.891988	0.975028	0.997893	1	1	1	1	1	0.999344	1	Liver
UBE2E3	0	0	0	0	0	0	0	0	0	0.754736	0.912544	0.94675	1	0.841195	0.968135	0.992411	1	1	1	1	1	0.998556	0.999999	Other
UBE2E3	0	0	0	0	0	0	0	0	0	0.691609	0.882802	0.914488	1	0.822879	0.963002	0.988083	1	1	1	1	1	0.996235	0.999999	Uterus
UBE2E3	0	0	0	0	0	0	0	0	0	0.503458	0.79951	0.774723	1	0.764433	0.924665	0.948322	1	1	1	1	1	0.972471	0.999979	Urinary tract
UBE2E3	1	0	0	0	0	0	0	0	0	0.816927	0.93979	0.970831	1	0.943103	0.988793	0.999504	1	1	1	1	1	0.99957	1	Stomach
UBE2E3	0	1	0	0	0	11.3019	0	0	0	0.112576	0.888394	0.279341	1	0.798345	0.955244	0.977586	1	1	1	1	1	0.635591	0.999997	Esophagus
UBE2E3	0	0	0	0	0	0	0	0	0	0.711821	0.894728	0.926161	1	0.819125	0.955533	0.985831	1	1	1	1	1	0.997204	0.999999	CUP
UBE2E3	0	0	0	0	0	0	0	0	0	0.850604	0.946895	0.980274	1	0.922041	0.98333	0.999056	1	1	1	1	1	0.999804	1	Pancreas
UBE2E3	0	0	0	0	0	0	0	0	0	0.910285	0.968913	0.992918	1	0.962291	0.991341	0.999758	1	1	1	1	1	0.999975	1	Mesothelioma
UBE2E3	0	0	0	0	0	0	0	0	0	0.688309	0.882966	0.912824	1	0.802312	0.966719	0.984986	1	1	1	1	1	0.996085	0.999998	CNS
UBE2F	1	8	1	1	0	2.44739	4.7968	4.7968	0	0.108453	0.101073	0.120532	1	0.822479	0.80663	0.896683	1	1	1	1	1	0.375558	1	All
UBE2F	0	1	0	0	0	2.99149	0	0	0	0.444726	0.787767	0.707698	1	0.833854	0.907434	0.94317	1	1	1	1	1	0.952376	1	Skin
UBE2F	0	0	0	0	0	0	0	0	0	0.689245	0.873812	0.911931	1	0.798602	0.953722	0.979253	1	1	1	1	1	0.996003	0.999998	Bone/Soft tissue
UBE2F	0	0	0	0	0	0	0	0	0	0.266824	0.69176	0.50238	1	0.822917	0.84921	0.94221	1	1	1	1	1	0.848217	0.99999	Breast
UBE2F	0	3	0	0	0	13.7418	0	0	0	0.00259128	0.823174	0.0103212	1	0.779202	0.933343	0.963071	1	1	1	1	1	0.0575259	0.999995	Prostate
UBE2F	0	0	0	0	0	0	0	0	0	0.707713	0.870247	0.919787	1	0.815379	0.963186	0.985897	1	1	1	1	1	0.996693	0.999998	NET
UBE2F	0	0	0	0	0	0	0	0	0	0.471958	0.754162	0.74059	1	0.803627	0.879437	0.932818	1	1	1	1	1	0.962995	0.999976	Lung
UBE2F	0	1	0	1	0	2.09495	19.7841	19.7841	0	0.557462	0.0530232	0.14481	1	0.883267	0.886975	0.960619	1	1	1	1	1	0.424632	0.999975	Colon/Rectum
UBE2F	0	0	0	0	0	0	0	0	0	0.72989	0.893706	0.933777	1	0.836458	0.963355	0.989856	1	1	1	1	1	0.997757	0.999999	Kidney
UBE2F	1	0	0	0	0	0	0	0	0	0.7402	0.904344	0.939745	1	0.87673	0.973983	0.997037	1	1	1	1	1	0.998147	1	Head and neck
UBE2F	0	0	0	0	0	0	0	0	0	0.717651	0.886994	0.927517	1	0.823175	0.962933	0.989061	1	1	1	1	1	0.997307	0.999999	Ovary
UBE2F	0	0	0	0	0	0	0	0	0	0.832252	0.942483	0.975331	1	0.917137	0.983305	0.998917	1	1	1	1	1	0.999693	1	Biliary
UBE2F	0	0	0	0	0	0	0	0	0	0.805281	0.923674	0.96563	1	0.891988	0.975028	0.997893	1	1	1	1	1	0.999402	1	Liver
UBE2F	0	0	0	0	0	0	0	0	0	0.737425	0.908146	0.939207	1	0.841195	0.968135	0.992411	1	1	1	1	1	0.998113	0.999999	Other
UBE2F	0	0	0	0	0	0	0	0	0	0.693481	0.887466	0.916174	1	0.822879	0.963002	0.988083	1	1	1	1	1	0.996384	0.999999	Uterus
UBE2F	0	1	0	0	0	4.52265	0	0	0	0.237757	0.820012	0.484284	1	0.764433	0.924665	0.948322	1	1	1	1	1	0.83543	0.999979	Urinary tract
UBE2F	0	0	0	0	0	0	0	0	0	0.874394	0.958116	0.986248	1	0.943103	0.988793	0.999504	1	1	1	1	1	0.999905	1	Stomach
UBE2F	0	2	1	0	0	21.8973	96.4642	96.4642	0	0.0101423	0.0105662	0.00277028	1	0.798345	0.955244	0.970377	1	1	1	1	1	0.0190839	0.999997	Esophagus
UBE2F	0	0	0	0	0	0	0	0	0	0.725181	0.890545	0.931476	1	0.819125	0.955533	0.985831	1	1	1	1	1	0.997597	0.999999	CUP
UBE2F	0	0	0	0	0	0	0	0	0	0.848169	0.943995	0.979456	1	0.922041	0.98333	0.999056	1	1	1	1	1	0.999788	1	Pancreas
UBE2F	0	0	0	0	0	0	0	0	0	0.913894	0.965857	0.993261	1	0.962291	0.991341	0.999758	1	1	1	1	1	0.999977	1	Mesothelioma
UBE2F	0	0	0	0	0	0	0	0	0	0.678978	0.874152	0.906578	1	0.802312	0.966719	0.984986	1	1	1	1	1	0.995494	0.999998	CNS
UBE2G1	0	1	0	0	1	0.424962	0	0	2.69162	0.406817	0.436161	0.556143	0.300292	0.960882	0.80663	0.900135	1	1	1	1	1	0.465899	1	All
UBE2G1	0	0	0	0	0	0	0	0	0	0.480968	0.811778	0.762734	1	0.833854	0.907434	0.94317	1	1	1	1	1	0.969317	1	Skin
UBE2G1	0	0	0	0	0	0	0	0	0	0.721001	0.891946	0.929809	1	0.799947	0.953722	0.979253	1	1	1	1	1	0.997477	0.999998	Bone/Soft tissue
UBE2G1	0	0	0	0	0	0	0	0	0	0.278716	0.711754	0.522367	1	0.823925	0.84921	0.94221	1	1	1	1	1	0.861584	0.99999	Breast
UBE2G1	0	1	0	0	0	6.41669	0	0	0	0.16591	0.821371	0.372055	1	0.779202	0.933343	0.963071	1	1	1	1	1	0.739911	0.999995	Prostate
UBE2G1	0	0	0	0	0	0	0	0	0	0.720843	0.883738	0.928184	1	0.815379	0.963186	0.985897	1	1	1	1	1	0.997357	0.999998	NET
UBE2G1	0	0	0	0	0	0	0	0	0	0.510584	0.787261	0.780232	1	0.807278	0.879437	0.932818	1	1	1	1	1	0.973857	0.999976	Lung
UBE2G1	0	0	0	0	1	0	0	0	8.68533	0.407424	0.734379	0.67494	0.106513	0.850293	0.886975	0.960619	1	1	1	1	1	0.261148	0.999975	Colon/Rectum
UBE2G1	0	0	0	0	0	0	0	0	0	0.745411	0.905674	0.942024	1	0.836458	0.963355	0.989856	1	1	1	1	1	0.998286	0.999999	Kidney
UBE2G1	0	0	0	0	0	0	0	0	0	0.779645	0.922564	0.95711	1	0.87673	0.973983	0.997037	1	1	1	1	1	0.999067	1	Head and neck
UBE2G1	0	0	0	0	0	0	0	0	0	0.737059	0.899547	0.937841	1	0.823175	0.962933	0.989061	1	1	1	1	1	0.998027	0.999999	Ovary
UBE2G1	0	0	0	0	0	0	0	0	0	0.854019	0.944735	0.980896	1	0.917137	0.983305	0.998917	1	1	1	1	1	0.999816	1	Biliary
UBE2G1	0	0	0	0	0	0	0	0	0	0.814822	0.931639	0.969373	1	0.891988	0.975028	0.997893	1	1	1	1	1	0.999526	1	Liver
UBE2G1	0	0	0	0	0	0	0	0	0	0.774668	0.908635	0.953647	1	0.841195	0.968135	0.992411	1	1	1	1	1	0.998909	0.999999	Other
UBE2G1	0	0	0	0	0	0	0	0	0	0.721567	0.893137	0.930139	1	0.822879	0.963002	0.988083	1	1	1	1	1	0.997501	0.999999	Uterus
UBE2G1	0	0	0	0	0	0	0	0	0	0.530327	0.831114	0.803231	1	0.764433	0.924665	0.948322	1	1	1	1	1	0.979229	0.999979	Urinary tract
UBE2G1	0	0	0	0	0	0	0	0	0	0.892864	0.960703	0.989786	1	0.943103	0.988793	0.999504	1	1	1	1	1	0.999948	1	Stomach
UBE2G1	0	0	0	0	0	0	0	0	0	0.69594	0.889495	0.918095	1	0.798345	0.955244	0.977586	1	1	1	1	1	0.99655	0.999997	Esophagus
UBE2G1	0	0	0	0	0	0	0	0	0	0.737116	0.894887	0.937221	1	0.819125	0.955533	0.985831	1	1	1	1	1	0.997987	0.999999	CUP
UBE2G1	0	0	0	0	0	0	0	0	0	0.865209	0.945806	0.983448	1	0.922041	0.98333	0.999056	1	1	1	1	1	0.999862	1	Pancreas
UBE2G1	0	0	0	0	0	0	0	0	0	0.918941	0.969816	0.994123	1	0.962291	0.991341	0.999758	1	1	1	1	1	0.999983	1	Mesothelioma
UBE2G1	0	0	0	0	0	0	0	0	0	0.71272	0.873295	0.922729	1	0.802312	0.966719	0.984986	1	1	1	1	1	0.996935	0.999998	CNS
UBE2G2	4	1	1	0	0	0.228261	1.85053	1.85053	0	0.0946138	0.591731	0.182005	1	0.811968	0.824736	0.896683	1	1	1	1	1	0.492091	1	All
UBE2G2	1	0	0	0	0	0	0	0	0	0.331642	0.760099	0.601441	1	0.833854	0.907434	0.94317	1	1	1	1	1	0.90723	1	Skin
UBE2G2	0	0	0	0	0	0	0	0	0	0.706974	0.887754	0.922784	1	0.798702	0.953722	0.979253	1	1	1	1	1	0.996939	0.999998	Bone/Soft tissue
UBE2G2	1	0	0	0	0	0	0	0	0	0.261347	0.704395	0.497946	1	0.822776	0.84921	0.94221	1	1	1	1	1	0.845146	0.99999	Breast
UBE2G2	1	0	0	0	0	0	0	0	0	0.493279	0.801585	0.767033	1	0.779202	0.933343	0.963071	1	1	1	1	1	0.97047	0.999995	Prostate
UBE2G2	0	0	0	0	0	0	0	0	0	0.713587	0.88413	0.924992	1	0.815379	0.963186	0.985897	1	1	1	1	1	0.997114	0.999998	NET
UBE2G2	0	0	0	0	0	0	0	0	0	0.506932	0.781647	0.77601	1	0.806891	0.879437	0.932818	1	1	1	1	1	0.972798	0.999976	Lung
UBE2G2	0	0	0	0	0	0	0	0	0	0.387617	0.750462	0.65931	1	0.849526	0.886975	0.960619	1	1	1	1	1	0.933953	0.999975	Colon/Rectum
UBE2G2	0	0	0	0	0	0	0	0	0	0.736152	0.90049	0.937466	1	0.836458	0.963355	0.989856	1	1	1	1	1	0.998003	0.999999	Kidney
UBE2G2	0	0	0	0	0	0	0	0	0	0.758376	0.915505	0.948472	1	0.87673	0.973983	0.997037	1	1	1	1	1	0.998649	1	Head and neck
UBE2G2	0	0	0	0	0	0	0	0	0	0.750151	0.904238	0.943829	1	0.823222	0.962933	0.989061	1	1	1	1	1	0.998392	0.999999	Ovary
UBE2G2	0	0	0	0	0	0	0	0	0	0.838148	0.940468	0.976683	1	0.917137	0.983305	0.998917	1	1	1	1	1	0.999726	1	Biliary
UBE2G2	0	0	0	0	0	0	0	0	0	0.809021	0.927743	0.967231	1	0.891988	0.975028	0.997893	1	1	1	1	1	0.999457	1	Liver
UBE2G2	0	0	0	0	0	0	0	0	0	0.743516	0.90457	0.941223	1	0.841195	0.968135	0.992411	1	1	1	1	1	0.998238	0.999999	Other
UBE2G2	0	0	0	0	0	0	0	0	0	0.707345	0.891801	0.923477	1	0.822879	0.963002	0.988083	1	1	1	1	1	0.996994	0.999999	Uterus
UBE2G2	0	1	0	0	0	4.93393	0	0	0	0.216446	0.832188	0.454588	1	0.764433	0.924665	0.948322	1	1	1	1	1	0.812969	0.999979	Urinary tract
UBE2G2	0	0	0	0	0	0	0	0	0	0.876306	0.956676	0.986529	1	0.943103	0.988793	0.999504	1	1	1	1	1	0.999909	1	Stomach
UBE2G2	0	0	0	0	0	0	0	0	0	0.708662	0.897541	0.925283	1	0.798825	0.955244	0.977586	1	1	1	1	1	0.997136	0.999997	Esophagus
UBE2G2	1	0	1	0	0	0	97.6744	97.6744	0	0.712394	0.00863317	0.0290653	1	0.819125	0.955533	0.985831	1	1	1	1	1	0.131904	0.999999	CUP
UBE2G2	0	0	0	0	0	0	0	0	0	0.863323	0.948746	0.983283	1	0.922041	0.98333	0.999056	1	1	1	1	1	0.99986	1	Pancreas
UBE2G2	0	0	0	0	0	0	0	0	0	0.916156	0.968898	0.993718	1	0.962291	0.991341	0.999758	1	1	1	1	1	0.99998	1	Mesothelioma
UBE2G2	0	0	0	0	0	0	0	0	0	0.687354	0.875762	0.911095	1	0.802312	0.966719	0.984986	1	1	1	1	1	0.995925	0.999998	CNS
UBE2H	3	3	0	3	0	0.72822	4.68966	4.68966	0	0.638617	0.0484488	0.0924449	1	0.980064	0.80663	0.896683	1	1	1	1	1	0.312569	1	All
UBE2H	0	0	0	1	0	0	26.3645	26.3645	0	0.474042	0.0467802	0.0855598	1	0.833854	0.907434	0.94317	1	1	1	1	1	0.295912	1	Skin
UBE2H	0	0	0	0	0	0	0	0	0	0.702221	0.877024	0.918756	1	0.798602	0.953722	0.979253	1	1	1	1	1	0.996606	0.999998	Bone/Soft tissue
UBE2H	0	0	0	1	0	0	10.1994	10.1994	0	0.271394	0.0985426	0.12901	1	0.822917	0.84921	0.94221	1	1	1	1	1	0.393206	0.99999	Breast
UBE2H	2	0	0	0	0	0	0	0	0	0.473296	0.777538	0.743941	1	0.779202	0.933343	0.963071	1	1	1	1	1	0.963994	0.999995	Prostate
UBE2H	0	0	0	0	0	0	0	0	0	0.703723	0.875016	0.918815	1	0.815379	0.963186	0.985897	1	1	1	1	1	0.996611	0.999998	NET
UBE2H	1	0	0	1	0	0	11.706	11.706	0	0.379002	0.093941	0.145873	1	0.803361	0.879437	0.932818	1	1	1	1	1	0.426681	0.999976	Lung
UBE2H	0	0	0	0	0	0	0	0	0	0.392607	0.737587	0.661191	1	0.849526	0.886975	0.960619	1	1	1	1	1	0.934734	0.999975	Colon/Rectum
UBE2H	0	0	0	0	0	0	0	0	0	0.728033	0.890375	0.932445	1	0.836458	0.963355	0.989856	1	1	1	1	1	0.997665	0.999999	Kidney
UBE2H	0	0	0	0	0	0	0	0	0	0.776508	0.911513	0.954631	1	0.87673	0.973983	0.997037	1	1	1	1	1	0.998955	1	Head and neck
UBE2H	0	2	0	0	0	28.2323	0	0	0	0.00367733	0.880087	0.0144469	1	0.823175	0.962933	0.989061	1	1	1	1	1	0.0756625	0.999999	Ovary
UBE2H	0	0	0	0	0	0	0	0	0	0.83654	0.935443	0.975802	1	0.917137	0.983305	0.998917	1	1	1	1	1	0.999705	1	Biliary
UBE2H	0	0	0	0	0	0	0	0	0	0.803785	0.921942	0.964964	1	0.891988	0.975028	0.997893	1	1	1	1	1	0.999379	1	Liver
UBE2H	0	0	0	0	0	0	0	0	0	0.743966	0.895259	0.940041	1	0.841195	0.968135	0.992411	1	1	1	1	1	0.998165	0.999999	Other
UBE2H	0	0	0	0	0	0	0	0	0	0.70383	0.876785	0.919314	1	0.822879	0.963002	0.988083	1	1	1	1	1	0.996654	0.999999	Uterus
UBE2H	0	1	0	0	0	4.31394	0	0	0	0.250124	0.790841	0.496821	1	0.764433	0.924665	0.948322	1	1	1	1	1	0.84436	0.999979	Urinary tract
UBE2H	0	0	0	0	0	0	0	0	0	0.883424	0.956475	0.987859	1	0.943103	0.988793	0.999504	1	1	1	1	1	0.999926	1	Stomach
UBE2H	0	0	0	0	0	0	0	0	0	0.678219	0.875572	0.907079	1	0.798345	0.955244	0.977586	1	1	1	1	1	0.995542	0.999997	Esophagus
UBE2H	0	0	0	0	0	0	0	0	0	0.72587	0.880406	0.930103	1	0.819125	0.955533	0.985831	1	1	1	1	1	0.997498	0.999999	CUP
UBE2H	0	0	0	0	0	0	0	0	0	0.851491	0.939951	0.979883	1	0.922041	0.98333	0.999056	1	1	1	1	1	0.999796	1	Pancreas
UBE2H	0	0	0	0	0	0	0	0	0	0.913287	0.965702	0.99317	1	0.962291	0.991341	0.999758	1	1	1	1	1	0.999977	1	Mesothelioma
UBE2H	0	0	0	0	0	0	0	0	0	0.682373	0.870616	0.907656	1	0.802312	0.966719	0.984986	1	1	1	1	1	0.995599	0.999998	CNS
UBE2I	2	4	0	0	0	1.50575	0	0	0	0.531959	0.379286	0.5244	1	0.969484	0.80663	0.897751	1	1	1	1	1	0.862901	1	All
UBE2I	0	0	0	0	0	0	0	0	0	0.537004	0.807485	0.80619	1	0.83725	0.907434	0.94317	1	1	1	1	1	0.979872	1	Skin
UBE2I	0	0	0	0	0	0	0	0	0	0.756196	0.897682	0.945238	1	0.807732	0.953722	0.979253	1	1	1	1	1	0.998472	0.999998	Bone/Soft tissue
UBE2I	0	1	0	0	0	2.14261	0	0	0	0.517081	0.716664	0.755398	1	0.880749	0.849209	0.94221	1	1	1	1	1	0.967295	0.99999	Breast
UBE2I	0	1	0	0	0	6.34945	0	0	0	0.167833	0.835014	0.376917	1	0.779202	0.933343	0.963071	1	1	1	1	1	0.744686	0.999995	Prostate
UBE2I	0	0	0	0	0	0	0	0	0	0.727934	0.881722	0.930933	1	0.815379	0.963186	0.985897	1	1	1	1	1	0.997558	0.999998	NET
UBE2I	0	1	0	0	0	5.65865	0	0	0	0.223968	0.79606	0.454426	1	0.803361	0.879437	0.932818	1	1	1	1	1	0.812841	0.999976	Lung
UBE2I	2	1	0	0	0	1.70348	0	0	0	0.649815	0.695087	0.830002	1	0.911875	0.886975	0.960619	1	1	1	1	1	0.984654	0.999975	Colon/Rectum
UBE2I	0	0	0	0	0	0	0	0	0	0.748865	0.899032	0.942441	1	0.836458	0.963355	0.989856	1	1	1	1	1	0.998311	0.999999	Kidney
UBE2I	0	0	0	0	0	0	0	0	0	0.794808	0.920488	0.961966	1	0.87673	0.973983	0.997037	1	1	1	1	1	0.999267	1	Head and neck
UBE2I	0	0	0	0	0	0	0	0	0	0.779181	0.909644	0.955367	1	0.826451	0.962933	0.989061	1	1	1	1	1	0.998989	0.999999	Ovary
UBE2I	0	0	0	0	0	0	0	0	0	0.852919	0.944345	0.980609	1	0.917137	0.983305	0.998917	1	1	1	1	1	0.999811	1	Biliary
UBE2I	0	0	0	0	0	0	0	0	0	0.81768	0.925711	0.969554	1	0.891988	0.975028	0.997893	1	1	1	1	1	0.999532	1	Liver
UBE2I	0	0	0	0	0	0	0	0	0	0.779033	0.913794	0.955867	1	0.841195	0.968135	0.992411	1	1	1	1	1	0.999012	0.999999	Other
UBE2I	0	0	0	0	0	0	0	0	0	0.737315	0.895436	0.937253	1	0.822879	0.963002	0.988083	1	1	1	1	1	0.997989	0.999999	Uterus
UBE2I	0	0	0	0	0	0	0	0	0	0.580295	0.834526	0.840031	1	0.765674	0.924665	0.948322	1	1	1	1	1	0.986462	0.999979	Urinary tract
UBE2I	0	0	0	0	0	0	0	0	0	0.903409	0.964762	0.991706	1	0.943103	0.988793	0.999504	1	1	1	1	1	0.999965	1	Stomach
UBE2I	0	0	0	0	0	0	0	0	0	0.744056	0.90311	0.941386	1	0.805412	0.955244	0.977586	1	1	1	1	1	0.998248	0.999997	Esophagus
UBE2I	0	0	0	0	0	0	0	0	0	0.779532	0.90641	0.955077	1	0.82376	0.955533	0.985831	1	1	1	1	1	0.998976	0.999999	CUP
UBE2I	0	0	0	0	0	0	0	0	0	0.8803	0.953606	0.987069	1	0.922041	0.98333	0.999056	1	1	1	1	1	0.999916	1	Pancreas
UBE2I	0	0	0	0	0	0	0	0	0	0.919099	0.967531	0.994031	1	0.962291	0.991341	0.999758	1	1	1	1	1	0.999982	1	Mesothelioma
UBE2I	0	0	0	0	0	0	0	0	0	0.71239	0.884265	0.924525	1	0.802312	0.966719	0.984986	1	1	1	1	1	0.997077	0.999998	CNS
UBE2J1	2	6	0	0	0	1.10174	0	0	0	0.866302	0.241023	0.470642	1	0.991285	0.80663	0.896683	1	1	1	1	1	0.825345	1	All
UBE2J1	0	0	0	0	0	0	0	0	0	0.384347	0.727564	0.656223	1	0.833854	0.907434	0.94317	1	1	1	1	1	0.93266	1	Skin
UBE2J1	0	0	0	0	0	0	0	0	0	0.6211	0.850325	0.87008	1	0.798602	0.953722	0.979253	1	1	1	1	1	0.991169	0.999998	Bone/Soft tissue
UBE2J1	1	3	0	0	0	2.42467	0	0	0	0.225636	0.576906	0.398506	1	0.822268	0.84921	0.94221	1	1	1	1	1	0.765145	0.99999	Breast
UBE2J1	0	0	0	0	0	0	0	0	0	0.434548	0.775297	0.708886	1	0.779202	0.933343	0.963071	1	1	1	1	1	0.952786	0.999995	Prostate
UBE2J1	0	0	0	0	0	0	0	0	0	0.622622	0.853888	0.871075	1	0.815379	0.963186	0.985897	1	1	1	1	1	0.991307	0.999998	NET
UBE2J1	1	0	0	0	0	0	0	0	0	0.266946	0.648775	0.497565	1	0.803361	0.879437	0.932818	1	1	1	1	1	0.84488	0.999976	Lung
UBE2J1	0	1	0	0	0	1.50727	0	0	0	0.738071	0.68655	0.863633	1	0.94051	0.886975	0.960619	1	1	1	1	1	0.990248	0.999975	Colon/Rectum
UBE2J1	0	0	0	0	0	0	0	0	0	0.653643	0.871265	0.89247	1	0.836458	0.963355	0.989856	1	1	1	1	1	0.994	0.999999	Kidney
UBE2J1	0	0	0	0	0	0	0	0	0	0.719344	0.89642	0.929641	1	0.87673	0.973983	0.997037	1	1	1	1	1	0.997465	1	Head and neck
UBE2J1	0	0	0	0	0	0	0	0	0	0.635379	0.863413	0.88105	1	0.823175	0.962933	0.989061	1	1	1	1	1	0.992627	0.999999	Ovary
UBE2J1	0	0	0	0	0	0	0	0	0	0.796266	0.924835	0.963065	1	0.917137	0.983305	0.998917	1	1	1	1	1	0.999309	1	Biliary
UBE2J1	0	0	0	0	0	0	0	0	0	0.747418	0.908719	0.943246	1	0.891988	0.975028	0.997893	1	1	1	1	1	0.998358	1	Liver
UBE2J1	0	1	0	0	0	11.348	0	0	0	0.0964923	0.878632	0.24739	1	0.841195	0.968135	0.992411	1	1	1	1	1	0.592942	0.999999	Other
UBE2J1	0	0	0	0	0	0	0	0	0	0.618444	0.8532	0.868679	1	0.822879	0.963002	0.988083	1	1	1	1	1	0.990973	0.999999	Uterus
UBE2J1	0	1	0	0	0	2.62499	0	0	0	0.419933	0.753474	0.685257	1	0.764433	0.924665	0.948322	1	1	1	1	1	0.944258	0.999979	Urinary tract
UBE2J1	0	0	0	0	0	0	0	0	0	0.853373	0.948509	0.981072	1	0.943103	0.988793	0.999504	1	1	1	1	1	0.99982	1	Stomach
UBE2J1	0	0	0	0	0	0	0	0	0	0.598956	0.854913	0.857886	1	0.798345	0.955244	0.977586	1	1	1	1	1	0.989386	0.999997	Esophagus
UBE2J1	0	0	0	0	0	0	0	0	0	0.654266	0.863873	0.891996	1	0.819125	0.955533	0.985831	1	1	1	1	1	0.993946	0.999999	CUP
UBE2J1	0	0	0	0	0	0	0	0	0	0.806432	0.927128	0.966474	1	0.922041	0.98333	0.999056	1	1	1	1	1	0.999432	1	Pancreas
UBE2J1	0	0	0	0	0	0	0	0	0	0.887166	0.958275	0.98863	1	0.962291	0.991341	0.999758	1	1	1	1	1	0.999935	1	Mesothelioma
UBE2J1	0	0	0	0	0	0	0	0	0	0.616796	0.849966	0.866864	1	0.802312	0.966719	0.984986	1	1	1	1	1	0.990716	0.999998	CNS
UBE2J2	1	1	0	0	0	0.289019	0	0	0	0.199036	0.413802	0.3445	1	0.897618	0.80663	0.896683	1	1	1	1	1	0.71162	1	All
UBE2J2	0	1	0	0	0	2.93682	0	0	0	0.452052	0.792298	0.716123	1	0.833854	0.907434	0.94317	1	1	1	1	1	0.955239	1	Skin
UBE2J2	0	0	0	0	0	0	0	0	0	0.641077	0.872209	0.885955	1	0.798602	0.953722	0.979253	1	1	1	1	1	0.993235	0.999998	Bone/Soft tissue
UBE2J2	0	0	0	0	0	0	0	0	0	0.217806	0.699948	0.437828	1	0.822268	0.84921	0.94221	1	1	1	1	1	0.799443	0.99999	Breast
UBE2J2	0	0	0	0	0	0	0	0	0	0.430335	0.808808	0.712647	1	0.779202	0.933343	0.963071	1	1	1	1	1	0.95407	0.999995	Prostate
UBE2J2	0	0	0	0	0	0	0	0	0	0.637317	0.864158	0.881839	1	0.815379	0.963186	0.985897	1	1	1	1	1	0.992727	0.999998	NET
UBE2J2	0	0	0	0	0	0	0	0	0	0.418087	0.764651	0.694729	1	0.803361	0.879437	0.932818	1	1	1	1	1	0.947773	0.999976	Lung
UBE2J2	1	0	0	0	0	0	0	0	0	0.204201	0.69836	0.420874	1	0.849526	0.886975	0.960619	1	1	1	1	1	0.785108	0.999975	Colon/Rectum
UBE2J2	0	0	0	0	0	0	0	0	0	0.666646	0.888452	0.9025	1	0.836458	0.963355	0.989856	1	1	1	1	1	0.995084	0.999999	Kidney
UBE2J2	0	0	0	0	0	0	0	0	0	0.729759	0.914469	0.936707	1	0.87673	0.973983	0.997037	1	1	1	1	1	0.997953	1	Head and neck
UBE2J2	0	0	0	0	0	0	0	0	0	0.650208	0.881335	0.892647	1	0.823175	0.962933	0.989061	1	1	1	1	1	0.99402	0.999999	Ovary
UBE2J2	0	0	0	0	0	0	0	0	0	0.803109	0.939919	0.96673	1	0.917137	0.983305	0.998917	1	1	1	1	1	0.99944	1	Biliary
UBE2J2	0	0	0	0	0	0	0	0	0	0.756658	0.917963	0.948082	1	0.891988	0.975028	0.997893	1	1	1	1	1	0.998628	1	Liver
UBE2J2	0	0	0	0	0	0	0	0	0	0.682357	0.898803	0.912488	1	0.841195	0.968135	0.992411	1	1	1	1	1	0.996054	0.999999	Other
UBE2J2	0	0	0	0	0	0	0	0	0	0.642325	0.883178	0.888296	1	0.822879	0.963002	0.988083	1	1	1	1	1	0.993515	0.999999	Uterus
UBE2J2	0	0	0	0	0	0	0	0	0	0.447709	0.816687	0.730366	1	0.764433	0.924665	0.948322	1	1	1	1	1	0.959854	0.999979	Urinary tract
UBE2J2	0	0	0	0	0	0	0	0	0	0.858371	0.957949	0.98287	1	0.943103	0.988793	0.999504	1	1	1	1	1	0.999852	1	Stomach
UBE2J2	0	0	0	0	0	0	0	0	0	0.626759	0.884168	0.879933	1	0.798345	0.955244	0.977586	1	1	1	1	1	0.992485	0.999997	Esophagus
UBE2J2	0	0	0	0	0	0	0	0	0	0.676344	0.88811	0.907892	1	0.819125	0.955533	0.985831	1	1	1	1	1	0.995621	0.999999	CUP
UBE2J2	0	0	0	0	0	0	0	0	0	0.81441	0.940664	0.970193	1	0.922041	0.98333	0.999056	1	1	1	1	1	0.999551	1	Pancreas
UBE2J2	0	0	0	0	0	0	0	0	0	0.8914	0.964711	0.989754	1	0.962291	0.991341	0.999758	1	1	1	1	1	0.999947	1	Mesothelioma
UBE2J2	0	0	0	0	0	0	0	0	0	0.599617	0.86133	0.858266	1	0.802312	0.966719	0.984986	1	1	1	1	1	0.989444	0.999998	CNS
UBE2K	0	3	0	0	1	1.3041	0	0	2.30716	0.729063	0.37893	0.608511	0.338971	0.9849	0.80663	0.900142	1	1	1	1	1	0.531877	1	All
UBE2K	0	0	0	0	0	0	0	0	0	0.507373	0.77048	0.775316	1	0.835456	0.907434	0.94317	1	1	1	1	1	0.972622	1	Skin
UBE2K	0	1	0	0	0	12.8215	0	0	0	0.0844094	0.867063	0.221426	1	0.798602	0.953722	0.979253	1	1	1	1	1	0.555262	0.999998	Bone/Soft tissue
UBE2K	0	0	0	0	1	0	0	0	15.0766	0.281165	0.628071	0.502253	0.0634834	0.824702	0.84921	0.94221	1	1	1	1	1	0.141748	0.99999	Breast
UBE2K	0	0	0	0	0	0	0	0	0	0.543829	0.811482	0.809096	1	0.779202	0.933343	0.963071	1	1	1	1	1	0.980493	0.999995	Prostate
UBE2K	0	0	0	0	0	0	0	0	0	0.701014	0.866293	0.915881	1	0.815379	0.963186	0.985897	1	1	1	1	1	0.996358	0.999998	NET
UBE2K	0	0	0	0	0	0	0	0	0	0.49569	0.756672	0.760705	1	0.805154	0.879437	0.932818	1	1	1	1	1	0.968765	0.999976	Lung
UBE2K	0	0	0	0	0	0	0	0	0	0.403958	0.738136	0.672554	1	0.849526	0.886975	0.960619	1	1	1	1	1	0.939338	0.999975	Colon/Rectum
UBE2K	0	0	0	0	0	0	0	0	0	0.724911	0.889923	0.931016	1	0.836458	0.963355	0.989856	1	1	1	1	1	0.997564	0.999999	Kidney
UBE2K	0	0	0	0	0	0	0	0	0	0.777941	0.90424	0.954127	1	0.87673	0.973983	0.997037	1	1	1	1	1	0.998931	1	Head and neck
UBE2K	0	0	0	0	0	0	0	0	0	0.711832	0.881484	0.923969	1	0.823175	0.962933	0.989061	1	1	1	1	1	0.997034	0.999999	Ovary
UBE2K	0	0	0	0	0	0	0	0	0	0.854194	0.940625	0.980578	1	0.917137	0.983305	0.998917	1	1	1	1	1	0.99981	1	Biliary
UBE2K	0	0	0	0	0	0	0	0	0	0.80126	0.921551	0.96413	1	0.891988	0.975028	0.997893	1	1	1	1	1	0.999349	1	Liver
UBE2K	0	0	0	0	0	0	0	0	0	0.748404	0.895564	0.941867	1	0.841195	0.968135	0.992411	1	1	1	1	1	0.998277	0.999999	Other
UBE2K	0	0	0	0	0	0	0	0	0	0.714594	0.872309	0.923457	1	0.822879	0.963002	0.988083	1	1	1	1	1	0.996993	0.999999	Uterus
UBE2K	0	1	0	0	0	4.65441	0	0	0	0.230519	0.771823	0.465517	1	0.764433	0.924665	0.948322	1	1	1	1	1	0.821454	0.999979	Urinary tract
UBE2K	0	0	0	0	0	0	0	0	0	0.886022	0.954595	0.988202	1	0.943103	0.988793	0.999504	1	1	1	1	1	0.99993	1	Stomach
UBE2K	0	1	0	0	0	12.1169	0	0	0	0.104402	0.873613	0.26191	1	0.798345	0.955244	0.977586	1	1	1	1	1	0.612804	0.999997	Esophagus
UBE2K	0	0	0	0	0	0	0	0	0	0.739708	0.888814	0.937338	1	0.819125	0.955533	0.985831	1	1	1	1	1	0.997994	0.999999	CUP
UBE2K	0	0	0	0	0	0	0	0	0	0.855793	0.940609	0.980933	1	0.922041	0.98333	0.999056	1	1	1	1	1	0.999817	1	Pancreas
UBE2K	0	0	0	0	0	0	0	0	0	0.912805	0.964743	0.993052	1	0.962291	0.991341	0.999758	1	1	1	1	1	0.999976	1	Mesothelioma
UBE2K	0	0	0	0	0	0	0	0	0	0.711817	0.873517	0.922358	1	0.802312	0.966719	0.984986	1	1	1	1	1	0.996905	0.999998	CNS
UBE2L3	1	2	0	0	0	0.584777	0	0	0	0.505877	0.459976	0.636903	1	0.968524	0.80663	0.903457	1	1	1	1	1	0.924234	1	All
UBE2L3	0	0	0	0	0	0	0	0	0	0.481433	0.828738	0.766144	1	0.833854	0.907434	0.94317	1	1	1	1	1	0.970233	1	Skin
UBE2L3	0	0	0	0	0	0	0	0	0	0.674096	0.894354	0.907598	1	0.798602	0.953722	0.979253	1	1	1	1	1	0.995593	0.999998	Bone/Soft tissue
UBE2L3	0	0	0	0	0	0	0	0	0	0.234443	0.746255	0.470427	1	0.822268	0.84921	0.94221	1	1	1	1	1	0.825183	0.99999	Breast
UBE2L3	0	0	0	0	0	0	0	0	0	0.453203	0.828171	0.738008	1	0.779202	0.933343	0.963071	1	1	1	1	1	0.962215	0.999995	Prostate
UBE2L3	0	0	0	0	0	0	0	0	0	0.678872	0.893983	0.909766	1	0.815379	0.963186	0.985897	1	1	1	1	1	0.995801	0.999998	NET
UBE2L3	0	0	0	0	0	0	0	0	0	0.449667	0.803091	0.732234	1	0.803361	0.879437	0.932818	1	1	1	1	1	0.960438	0.999976	Lung
UBE2L3	1	0	0	0	0	0	0	0	0	0.203857	0.711049	0.422529	1	0.849526	0.886975	0.960619	1	1	1	1	1	0.786536	0.999975	Colon/Rectum
UBE2L3	0	0	0	0	0	0	0	0	0	0.696281	0.907669	0.920447	1	0.836458	0.963355	0.989856	1	1	1	1	1	0.996748	0.999999	Kidney
UBE2L3	0	1	0	0	0	16.9662	0	0	0	0.0557805	0.927062	0.159764	1	0.87673	0.973983	0.997037	1	1	1	1	1	0.452781	1	Head and neck
UBE2L3	0	0	0	0	0	0	0	0	0	0.662104	0.895277	0.901347	1	0.823175	0.962933	0.989061	1	1	1	1	1	0.994965	0.999999	Ovary
UBE2L3	0	0	0	0	0	0	0	0	0	0.817994	0.947951	0.97185	1	0.917137	0.983305	0.998917	1	1	1	1	1	0.9996	1	Biliary
UBE2L3	0	0	0	0	0	0	0	0	0	0.778384	0.931636	0.957644	1	0.891988	0.975028	0.997893	1	1	1	1	1	0.99909	1	Liver
UBE2L3	0	0	0	0	0	0	0	0	0	0.676618	0.905622	0.91048	1	0.841195	0.968135	0.992411	1	1	1	1	1	0.995868	0.999999	Other
UBE2L3	0	0	0	0	0	0	0	0	0	0.663373	0.90464	0.903225	1	0.822879	0.963002	0.988083	1	1	1	1	1	0.995158	0.999999	Uterus
UBE2L3	0	1	0	0	0	3.35971	0	0	0	0.325887	0.840504	0.60385	1	0.764433	0.924665	0.948322	1	1	1	1	1	0.90845	0.999979	Urinary tract
UBE2L3	0	0	0	0	0	0	0	0	0	0.851033	0.958228	0.981209	1	0.943103	0.988793	0.999504	1	1	1	1	1	0.999822	1	Stomach
UBE2L3	0	0	0	0	0	0	0	0	0	0.620632	0.891602	0.877286	1	0.798345	0.955244	0.977586	1	1	1	1	1	0.992142	0.999997	Esophagus
UBE2L3	0	0	0	0	0	0	0	0	0	0.709192	0.907546	0.926755	1	0.819125	0.955533	0.985831	1	1	1	1	1	0.99725	0.999999	CUP
UBE2L3	0	0	0	0	0	0	0	0	0	0.826712	0.948227	0.974306	1	0.922041	0.98333	0.999056	1	1	1	1	1	0.999667	1	Pancreas
UBE2L3	0	0	0	0	0	0	0	0	0	0.903971	0.970787	0.992083	1	0.962291	0.991341	0.999758	1	1	1	1	1	0.999969	1	Mesothelioma
UBE2L3	0	0	0	0	0	0	0	0	0	0.612926	0.878758	0.869828	1	0.802312	0.966719	0.984986	1	1	1	1	1	0.991134	0.999998	CNS
UBE2L6	2	4	0	0	1	1.33201	0	0	2.92191	0.6597	0.427183	0.637796	0.281038	0.981031	0.80663	0.903457	1	1	1	1	1	0.487367	1	All
UBE2L6	0	1	0	0	0	4.02995	0	0	0	0.338122	0.833876	0.610525	1	0.833854	0.907434	0.94317	1	1	1	1	1	0.91178	1	Skin
UBE2L6	0	0	0	0	0	0	0	0	0	0.709996	0.897516	0.925683	1	0.798819	0.953722	0.979253	1	1	1	1	1	0.997167	0.999998	Bone/Soft tissue
UBE2L6	1	0	0	0	0	0	0	0	0	0.287325	0.751774	0.541926	1	0.824702	0.84921	0.94221	1	1	1	1	1	0.873924	0.99999	Breast
UBE2L6	0	0	0	0	1	0	0	0	19.9553	0.555255	0.836399	0.823072	0.0483093	0.779592	0.933343	0.963071	1	1	1	1	1	0.167988	0.999995	Prostate
UBE2L6	0	0	0	0	0	0	0	0	0	0.730427	0.901456	0.935177	1	0.815379	0.963186	0.985897	1	1	1	1	1	0.997852	0.999998	NET
UBE2L6	0	0	0	0	0	0	0	0	0	0.509737	0.803042	0.783188	1	0.807209	0.879437	0.932818	1	1	1	1	1	0.974585	0.999976	Lung
UBE2L6	1	1	0	0	0	1.80086	0	0	0	0.625002	0.718506	0.825462	1	0.90447	0.886975	0.960619	1	1	1	1	1	0.983796	0.999975	Colon/Rectum
UBE2L6	0	0	0	0	0	0	0	0	0	0.748134	0.91613	0.944509	1	0.836458	0.963355	0.989856	1	1	1	1	1	0.998431	0.999999	Kidney
UBE2L6	0	0	0	0	0	0	0	0	0	0.80287	0.938565	0.96646	1	0.87673	0.973983	0.997037	1	1	1	1	1	0.999431	1	Head and neck
UBE2L6	0	0	0	0	0	0	0	0	0	0.715877	0.901091	0.928873	1	0.823175	0.962933	0.989061	1	1	1	1	1	0.997408	0.999999	Ovary
UBE2L6	0	0	0	0	0	0	0	0	0	0.856171	0.95034	0.981833	1	0.917137	0.983305	0.998917	1	1	1	1	1	0.999834	1	Biliary
UBE2L6	0	0	0	0	0	0	0	0	0	0.816652	0.936623	0.970408	1	0.891988	0.975028	0.997893	1	1	1	1	1	0.999558	1	Liver
UBE2L6	0	0	0	0	0	0	0	0	0	0.759555	0.914895	0.948902	1	0.841195	0.968135	0.992411	1	1	1	1	1	0.998672	0.999999	Other
UBE2L6	0	1	0	0	0	14.8228	0	0	0	0.0658359	0.903142	0.182582	1	0.822879	0.963002	0.988083	1	1	1	1	1	0.493073	0.999999	Uterus
UBE2L6	0	0	0	0	0	0	0	0	0	0.54919	0.859752	0.823103	1	0.764858	0.924665	0.948322	1	1	1	1	1	0.98334	0.999979	Urinary tract
UBE2L6	0	0	0	0	0	0	0	0	0	0.895279	0.965421	0.990456	1	0.943103	0.988793	0.999504	1	1	1	1	1	0.999954	1	Stomach
UBE2L6	0	1	0	0	0	12.7204	0	0	0	0.0990348	0.900641	0.253182	1	0.798345	0.955244	0.977586	1	1	1	1	1	0.600964	0.999997	Esophagus
UBE2L6	0	0	0	0	0	0	0	0	0	0.725834	0.899598	0.933126	1	0.819125	0.955533	0.985831	1	1	1	1	1	0.997712	0.999999	CUP
UBE2L6	0	0	0	0	0	0	0	0	0	0.844537	0.944671	0.978635	1	0.922041	0.98333	0.999056	1	1	1	1	1	0.99977	1	Pancreas
UBE2L6	0	0	0	0	0	0	0	0	0	0.919076	0.97189	0.994235	1	0.962291	0.991341	0.999758	1	1	1	1	1	0.999983	1	Mesothelioma
UBE2L6	0	0	0	0	0	0	0	0	0	0.707406	0.887428	0.922754	1	0.802312	0.966719	0.984986	1	1	1	1	1	0.996937	0.999998	CNS
UBE2M	2	6	1	0	0	1.05913	1.84834	1.84834	0	0.920474	0.596997	0.869426	1	0.995344	0.826044	0.947974	1	1	1	1	1	0.991078	1	All
UBE2M	1	0	0	0	0	0	0	0	0	0.157467	0.632855	0.342923	1	0.833854	0.907434	0.94317	1	1	1	1	1	0.709937	1	Skin
UBE2M	0	0	0	0	0	0	0	0	0	0.526881	0.823022	0.799787	1	0.798602	0.953722	0.979253	1	1	1	1	1	0.978467	0.999998	Bone/Soft tissue
UBE2M	0	2	0	0	0	2.75589	0	0	0	0.253476	0.711718	0.481054	1	0.822776	0.84921	0.94221	1	1	1	1	1	0.833077	0.99999	Breast
UBE2M	0	1	0	0	0	3.012	0	0	0	0.370614	0.817391	0.650344	1	0.779202	0.933343	0.963071	1	1	1	1	1	0.930157	0.999995	Prostate
UBE2M	0	0	0	0	0	0	0	0	0	0.707995	0.887033	0.922909	1	0.815379	0.963186	0.985897	1	1	1	1	1	0.996949	0.999998	NET
UBE2M	0	2	0	0	0	2.74685	0	0	0	0.344611	0.655145	0.546895	1	0.803361	0.879437	0.932818	1	1	1	1	1	0.876946	0.999976	Lung
UBE2M	0	0	0	0	0	0	0	0	0	0.228606	0.737028	0.464601	1	0.849526	0.886975	0.960619	1	1	1	1	1	0.820753	0.999975	Colon/Rectum
UBE2M	0	0	0	0	0	0	0	0	0	0.722182	0.904315	0.932003	1	0.836458	0.963355	0.989856	1	1	1	1	1	0.997634	0.999999	Kidney
UBE2M	0	0	0	0	0	0	0	0	0	0.793279	0.935909	0.963143	1	0.87673	0.973983	0.997037	1	1	1	1	1	0.999312	1	Head and neck
UBE2M	0	1	1	0	0	7.72362	65.7629	65.7629	0	0.146016	0.0135542	0.0204629	1	0.823175	0.962933	0.989061	1	1	1	1	1	0.100046	0.999999	Ovary
UBE2M	0	0	0	0	0	0	0	0	0	0.760795	0.928628	0.951066	1	0.917137	0.983305	0.998917	1	1	1	1	1	0.998783	1	Biliary
UBE2M	0	0	0	0	0	0	0	0	0	0.798231	0.927906	0.9639	1	0.891988	0.975028	0.997893	1	1	1	1	1	0.99934	1	Liver
UBE2M	0	0	0	0	0	0	0	0	0	0.658305	0.898513	0.899751	1	0.841195	0.968135	0.992411	1	1	1	1	1	0.994798	0.999999	Other
UBE2M	1	0	0	0	0	0	0	0	0	0.565915	0.862967	0.835842	1	0.822879	0.963002	0.988083	1	1	1	1	1	0.985722	0.999999	Uterus
UBE2M	0	0	0	0	0	0	0	0	0	0.498272	0.838407	0.779146	1	0.764433	0.924665	0.948322	1	1	1	1	1	0.973587	0.999979	Urinary tract
UBE2M	0	0	0	0	0	0	0	0	0	0.825102	0.951234	0.974122	1	0.943103	0.988793	0.999504	1	1	1	1	1	0.999662	1	Stomach
UBE2M	0	0	0	0	0	0	0	0	0	0.536472	0.858914	0.814928	1	0.798345	0.955244	0.977586	1	1	1	1	1	0.981707	0.999997	Esophagus
UBE2M	0	0	0	0	0	0	0	0	0	0.533418	0.826102	0.805777	1	0.819125	0.955533	0.985831	1	1	1	1	1	0.979783	0.999999	CUP
UBE2M	0	0	0	0	0	0	0	0	0	0.790738	0.934222	0.962217	1	0.922041	0.98333	0.999056	1	1	1	1	1	0.999277	1	Pancreas
UBE2M	0	0	0	0	0	0	0	0	0	0.912183	0.970013	0.993235	1	0.962291	0.991341	0.999758	1	1	1	1	1	0.999977	1	Mesothelioma
UBE2M	0	0	0	0	0	0	0	0	0	0.578632	0.861825	0.844384	1	0.802312	0.966719	0.984986	1	1	1	1	1	0.98721	0.999998	CNS
UBE2N	1	2	0	0	0	0.788279	0	0	0	0.772008	0.48089	0.759754	1	0.985844	0.80663	0.916233	1	1	1	1	1	0.968505	1	All
UBE2N	0	0	0	0	0	0	0	0	0	0.512808	0.812605	0.788835	1	0.835456	0.907434	0.94317	1	1	1	1	1	0.975945	1	Skin
UBE2N	0	0	0	0	0	0	0	0	0	0.740406	0.907878	0.940406	1	0.803313	0.953722	0.979253	1	1	1	1	1	0.998188	0.999998	Bone/Soft tissue
UBE2N	0	1	0	0	0	2.02737	0	0	0	0.545223	0.754057	0.790229	1	0.890027	0.849209	0.94221	1	1	1	1	1	0.976275	0.99999	Breast
UBE2N	0	0	0	0	0	0	0	0	0	0.576448	0.875968	0.845458	1	0.781499	0.933343	0.963071	1	1	1	1	1	0.987391	0.999995	Prostate
UBE2N	1	0	0	0	0	0	0	0	0	0.727276	0.899124	0.933474	1	0.815379	0.963186	0.985897	1	1	1	1	1	0.997736	0.999998	NET
UBE2N	0	0	0	0	0	0	0	0	0	0.540916	0.82481	0.811667	1	0.81302	0.879437	0.932818	1	1	1	1	1	0.981034	0.999976	Lung
UBE2N	0	1	0	0	0	2.78387	0	0	0	0.428196	0.821767	0.708121	1	0.85125	0.886975	0.960619	1	1	1	1	1	0.952522	0.999975	Colon/Rectum
UBE2N	0	0	0	0	0	0	0	0	0	0.752834	0.920205	0.94687	1	0.836458	0.963355	0.989856	1	1	1	1	1	0.998563	0.999999	Kidney
UBE2N	0	0	0	0	0	0	0	0	0	0.784873	0.933845	0.960132	1	0.87673	0.973983	0.997037	1	1	1	1	1	0.999194	1	Head and neck
UBE2N	0	0	0	0	0	0	0	0	0	0.761916	0.923084	0.950773	1	0.823222	0.962933	0.989061	1	1	1	1	1	0.998768	0.999999	Ovary
UBE2N	0	0	0	0	0	0	0	0	0	0.854759	0.958091	0.982052	1	0.917137	0.983305	0.998917	1	1	1	1	1	0.999838	1	Biliary
UBE2N	0	0	0	0	0	0	0	0	0	0.820644	0.940459	0.971912	1	0.891988	0.975028	0.997893	1	1	1	1	1	0.999602	1	Liver
UBE2N	0	0	0	0	0	0	0	0	0	0.773767	0.93523	0.956413	1	0.841195	0.968135	0.992411	1	1	1	1	1	0.999036	0.999999	Other
UBE2N	0	0	0	0	0	0	0	0	0	0.736582	0.919362	0.940211	1	0.822879	0.963002	0.988083	1	1	1	1	1	0.998176	0.999999	Uterus
UBE2N	0	0	0	0	0	0	0	0	0	0.566291	0.85955	0.835418	1	0.764858	0.924665	0.948322	1	1	1	1	1	0.985645	0.999979	Urinary tract
UBE2N	0	0	0	0	0	0	0	0	0	0.899224	0.971762	0.991399	1	0.943103	0.988793	0.999504	1	1	1	1	1	0.999963	1	Stomach
UBE2N	0	0	0	0	0	0	0	0	0	0.723986	0.917655	0.934783	1	0.80037	0.955244	0.977586	1	1	1	1	1	0.997826	0.999997	Esophagus
UBE2N	0	0	0	0	0	0	0	0	0	0.761081	0.918012	0.94989	1	0.819125	0.955533	0.985831	1	1	1	1	1	0.998723	0.999999	CUP
UBE2N	0	0	0	0	0	0	0	0	0	0.880752	0.963058	0.987761	1	0.922041	0.98333	0.999056	1	1	1	1	1	0.999925	1	Pancreas
UBE2N	0	0	0	0	0	0	0	0	0	0.920649	0.973723	0.994511	1	0.962291	0.991341	0.999758	1	1	1	1	1	0.999985	1	Mesothelioma
UBE2N	0	0	0	0	0	0	0	0	0	0.712555	0.904218	0.927686	1	0.802312	0.966719	0.984986	1	1	1	1	1	0.99732	0.999998	CNS
UBE2NL	3	9	1	0	0	2.60172	4.83332	4.83332	0	0.0568972	0.223529	0.103564	1	0.740266	0.80663	0.896683	1	1	1	1	1	0.338402	1	All
UBE2NL	0	1	0	0	0	4.6886	0	0	0	0.292268	0.855594	0.559133	1	0.833854	0.907434	0.94317	1	1	1	1	1	0.884195	1	Skin
UBE2NL	0	0	0	0	0	0	0	0	0	0.726546	0.926612	0.936787	1	0.800936	0.953722	0.979253	1	1	1	1	1	0.997959	0.999998	Bone/Soft tissue
UBE2NL	0	3	0	0	0	6.15776	0	0	0	0.0238201	0.818471	0.0750829	1	0.822268	0.852679	0.94221	1	1	1	1	1	0.269485	0.99999	Breast
UBE2NL	0	0	0	0	0	0	0	0	0	0.575576	0.908424	0.849449	1	0.781499	0.933343	0.963071	1	1	1	1	1	0.988051	0.999995	Prostate
UBE2NL	0	0	0	0	0	0	0	0	0	0.733195	0.931876	0.940118	1	0.815379	0.963186	0.985897	1	1	1	1	1	0.99817	0.999998	NET
UBE2NL	1	2	0	0	0	6.15847	0	0	0	0.0785815	0.81762	0.204112	1	0.803361	0.879437	0.932818	1	1	1	1	1	0.528464	0.999976	Lung
UBE2NL	1	1	1	0	0	2.14192	51.9051	51.9051	0	0.533969	0.0171616	0.0531464	1	0.876791	0.886975	0.960619	1	1	1	1	1	0.209116	0.999975	Colon/Rectum
UBE2NL	0	0	0	0	0	0	0	0	0	0.755117	0.939043	0.949746	1	0.836458	0.963355	0.989856	1	1	1	1	1	0.998716	0.999999	Kidney
UBE2NL	0	0	0	0	0	0	0	0	0	0.803219	0.954772	0.96788	1	0.87673	0.973983	0.997037	1	1	1	1	1	0.999479	1	Head and neck
UBE2NL	0	0	0	0	0	0	0	0	0	0.734085	0.934863	0.940852	1	0.823175	0.962933	0.989061	1	1	1	1	1	0.998215	0.999999	Ovary
UBE2NL	0	0	0	0	0	0	0	0	0	0.866342	0.971449	0.985314	1	0.917137	0.983305	0.998917	1	1	1	1	1	0.999892	1	Biliary
UBE2NL	0	0	0	0	0	0	0	0	0	0.822649	0.951504	0.973392	1	0.891988	0.975028	0.997893	1	1	1	1	1	0.999643	1	Liver
UBE2NL	0	0	0	0	0	0	0	0	0	0.757761	0.947049	0.951488	1	0.841195	0.968135	0.992411	1	1	1	1	1	0.998804	0.999999	Other
UBE2NL	0	0	0	0	0	0	0	0	0	0.737964	0.94447	0.943306	1	0.822879	0.963002	0.988083	1	1	1	1	1	0.998362	0.999999	Uterus
UBE2NL	0	0	0	0	0	0	0	0	0	0.554278	0.891754	0.831995	1	0.764858	0.924665	0.948322	1	1	1	1	1	0.985023	0.999979	Urinary tract
UBE2NL	0	0	0	0	0	0	0	0	0	0.904333	0.979451	0.992478	1	0.943103	0.988793	0.999504	1	1	1	1	1	0.999972	1	Stomach
UBE2NL	0	0	0	0	0	0	0	0	0	0.709967	0.932002	0.929971	1	0.798825	0.955244	0.977586	1	1	1	1	1	0.997489	0.999997	Esophagus
UBE2NL	1	2	0	0	0	30.9462	0	0	0	0.00291522	0.922223	0.0118245	1	0.819125	0.955533	0.985831	1	1	1	1	1	0.0642968	0.999999	CUP
UBE2NL	0	0	0	0	0	0	0	0	0	0.87473	0.970787	0.986994	1	0.922041	0.98333	0.999056	1	1	1	1	1	0.999915	1	Pancreas
UBE2NL	0	0	0	0	0	0	0	0	0	0.921294	0.980455	0.994832	1	0.962291	0.991341	0.999758	1	1	1	1	1	0.999987	1	Mesothelioma
UBE2NL	0	0	0	0	0	0	0	0	0	0.716935	0.937004	0.933488	1	0.802312	0.966719	0.984986	1	1	1	1	1	0.997737	0.999998	CNS
UBE2O	20	27	3	0	0	0.739837	1.11218	1.11218	0	0.284608	0.864004	0.510391	1	0.928381	0.942748	0.896683	1	1	1	1	1	0.853669	1	All
UBE2O	6	3	0	0	0	0.414304	0	0	0	0.180801	0.336469	0.293504	1	0.833854	0.907434	0.94317	1	1	1	1	1	0.6533	1	Skin
UBE2O	0	1	0	0	0	1.79126	0	0	0	0.635731	0.765573	0.849754	1	0.798602	0.953722	0.979253	1	1	1	1	1	0.988101	0.999998	Bone/Soft tissue
UBE2O	4	5	0	0	0	0.919838	0	0	0	0.876468	0.38544	0.683335	1	0.975819	0.849209	0.94221	1	1	1	1	1	0.943528	0.99999	Breast
UBE2O	0	4	0	0	0	2.69588	0	0	0	0.143389	0.649564	0.298632	1	0.779202	0.933343	0.963071	1	1	1	1	1	0.659541	0.999995	Prostate
UBE2O	1	1	0	0	0	1.74636	0	0	0	0.611684	0.759486	0.838606	1	0.815379	0.963186	0.985897	1	1	1	1	1	0.986213	0.999998	NET
UBE2O	0	2	1	0	0	1.44792	7.07005	7.07005	0	0.727958	0.17744	0.402384	1	0.884411	0.879437	0.932818	1	1	1	1	1	0.768694	0.999976	Lung
UBE2O	4	4	0	0	0	0.679297	0	0	0	0.539207	0.389252	0.602577	1	0.876791	0.886975	0.960619	1	1	1	1	1	0.907806	0.999975	Colon/Rectum
UBE2O	0	0	0	0	0	0	0	0	0	0.342256	0.78455	0.613922	1	0.836458	0.963355	0.989856	1	1	1	1	1	0.913447	0.999999	Kidney
UBE2O	1	0	1	0	0	0	41.9684	41.9684	0	0.424119	0.0200675	0.0468047	1	0.87673	0.973983	0.997037	1	1	1	1	1	0.19011	1	Head and neck
UBE2O	1	0	0	0	0	0	0	0	0	0.269208	0.74719	0.519581	1	0.823175	0.962933	0.989061	1	1	1	1	1	0.859767	0.999999	Ovary
UBE2O	0	1	0	0	0	6.66299	0	0	0	0.208499	0.886662	0.445504	1	0.917137	0.983305	0.998917	1	1	1	1	1	0.805716	1	Biliary
UBE2O	0	0	0	0	0	0	0	0	0	0.492828	0.835078	0.773502	1	0.891988	0.975028	0.997893	1	1	1	1	1	0.972158	1	Liver
UBE2O	1	0	0	0	0	0	0	0	0	0.295336	0.772401	0.55786	1	0.841195	0.968135	0.992411	1	1	1	1	1	0.883454	0.999999	Other
UBE2O	0	0	0	0	0	0	0	0	0	0.298042	0.778849	0.561393	1	0.822879	0.963002	0.988083	1	1	1	1	1	0.885505	0.999999	Uterus
UBE2O	1	4	0	0	0	2.46316	0	0	0	0.158342	0.633309	0.32209	1	0.764433	0.924665	0.948322	1	1	1	1	1	0.686993	0.999979	Urinary tract
UBE2O	0	1	0	0	0	12.7105	0	0	0	0.122387	0.918887	0.299689	1	0.943103	0.988793	0.999504	1	1	1	1	1	0.660818	1	Stomach
UBE2O	1	0	0	0	0	0	0	0	0	0.19344	0.71382	0.409785	1	0.798345	0.955244	0.977586	1	1	1	1	1	0.775364	0.999997	Esophagus
UBE2O	0	1	1	0	0	1.96685	21.8684	21.8684	0	0.595259	0.048633	0.138367	1	0.819125	0.955533	0.985831	1	1	1	1	1	0.412036	0.999999	CUP
UBE2O	0	0	0	0	0	0	0	0	0	0.588772	0.879266	0.855244	1	0.922041	0.98333	0.999056	1	1	1	1	1	0.988977	1	Pancreas
UBE2O	0	0	0	0	0	0	0	0	0	0.760212	0.931153	0.950938	1	0.962291	0.991341	0.999758	1	1	1	1	1	0.998776	1	Mesothelioma
UBE2O	0	0	0	0	0	0	0	0	0	0.256406	0.762783	0.503172	1	0.802312	0.966719	0.984986	1	1	1	1	1	0.848762	0.999998	CNS
UBE2Q1	2	6	0	0	2	1.59405	0	0	5.41369	0.420011	0.35086	0.420479	0.0594476	0.961076	0.80663	0.896683	1	1	1	1	1	0.117209	1	All
UBE2Q1	1	1	0	0	0	1.41983	0	0	0	0.778415	0.718561	0.894268	1	0.916821	0.907434	0.94317	1	1	1	1	1	0.994202	1	Skin
UBE2Q1	0	0	0	0	0	0	0	0	0	0.676222	0.877894	0.90608	1	0.798602	0.953722	0.979253	1	1	1	1	1	0.995445	0.999998	Bone/Soft tissue
UBE2Q1	0	2	0	0	0	2.97264	0	0	0	0.22332	0.701063	0.436871	1	0.822268	0.84921	0.94221	1	1	1	1	1	0.798651	0.99999	Breast
UBE2Q1	0	0	0	0	0	0	0	0	0	0.555394	0.83104	0.82202	1	0.779592	0.933343	0.963071	1	1	1	1	1	0.983128	0.999995	Prostate
UBE2Q1	0	1	0	0	0	5.71898	0	0	0	0.176422	0.820359	0.390688	1	0.815379	0.963186	0.985897	1	1	1	1	1	0.757875	0.999998	NET
UBE2Q1	0	1	0	0	0	2.73836	0	0	0	0.456255	0.74054	0.70417	1	0.803361	0.879437	0.932818	1	1	1	1	1	0.951147	0.999976	Lung
UBE2Q1	0	0	0	0	1	0	0	0	9.0602	0.393486	0.761184	0.667768	0.102426	0.849526	0.886975	0.960619	1	1	1	1	1	0.251867	0.999975	Colon/Rectum
UBE2Q1	0	0	0	0	0	0	0	0	0	0.599294	0.846236	0.854907	1	0.836458	0.963355	0.989856	1	1	1	1	1	0.988924	0.999999	Kidney
UBE2Q1	0	0	0	0	0	0	0	0	0	0.793634	0.92891	0.962544	1	0.87673	0.973983	0.997037	1	1	1	1	1	0.99929	1	Head and neck
UBE2Q1	0	0	0	0	0	0	0	0	0	0.735482	0.901158	0.937416	1	0.823175	0.962933	0.989061	1	1	1	1	1	0.998	0.999999	Ovary
UBE2Q1	0	0	0	0	0	0	0	0	0	0.832203	0.940752	0.975167	1	0.917137	0.983305	0.998917	1	1	1	1	1	0.999689	1	Biliary
UBE2Q1	0	0	0	0	0	0	0	0	0	0.701829	0.888736	0.920285	1	0.891988	0.975028	0.997893	1	1	1	1	1	0.996735	1	Liver
UBE2Q1	0	0	0	0	0	0	0	0	0	0.69795	0.889576	0.918807	1	0.841195	0.968135	0.992411	1	1	1	1	1	0.996611	0.999999	Other
UBE2Q1	0	0	0	0	0	0	0	0	0	0.651872	0.872988	0.891967	1	0.822879	0.963002	0.988083	1	1	1	1	1	0.993942	0.999999	Uterus
UBE2Q1	0	0	0	0	0	0	0	0	0	0.512612	0.827334	0.78854	1	0.764433	0.924665	0.948322	1	1	1	1	1	0.975875	0.999979	Urinary tract
UBE2Q1	0	0	0	0	1	0	0	0	292.889	0.894895	0.964262	0.99033	0.00338529	0.943103	0.988793	0.999504	1	1	1	1	1	0.0224555	1	Stomach
UBE2Q1	0	1	0	0	0	10.6107	0	0	0	0.120507	0.886069	0.294503	1	0.798345	0.955244	0.977586	1	1	1	1	1	0.654524	0.999997	Esophagus
UBE2Q1	0	0	0	0	0	0	0	0	0	0.661618	0.868885	0.89691	1	0.819125	0.955533	0.985831	1	1	1	1	1	0.994494	0.999999	CUP
UBE2Q1	0	0	0	0	0	0	0	0	0	0.841622	0.941648	0.977654	1	0.922041	0.98333	0.999056	1	1	1	1	1	0.999748	1	Pancreas
UBE2Q1	0	0	0	0	0	0	0	0	0	0.867369	0.951727	0.984347	1	0.962291	0.991341	0.999758	1	1	1	1	1	0.999877	1	Mesothelioma
UBE2Q1	1	0	0	0	0	0	0	0	0	0.639891	0.861844	0.882992	1	0.802312	0.966719	0.984986	1	1	1	1	1	0.992871	0.999998	CNS
UBE2Q2	2	3	1	0	2	0.408266	0.837046	0.837046	2.25479	0.18824	0.86629	0.412708	0.225206	0.890472	0.944021	0.896683	1	1	1	1	1	0.313757	1	All
UBE2Q2	0	2	0	0	1	2.39379	0	0	27.6952	0.453673	0.625822	0.620522	0.0348545	0.833854	0.907434	0.94317	1	1	1	1	1	0.104544	1	Skin
UBE2Q2	0	0	0	0	0	0	0	0	0	0.473549	0.760045	0.741392	1	0.798602	0.953722	0.979253	1	1	1	1	1	0.963236	0.999998	Bone/Soft tissue
UBE2Q2	0	0	0	0	0	0	0	0	0	0.112731	0.50456	0.236042	1	0.822268	0.84921	0.94221	1	1	1	1	1	0.576826	0.99999	Breast
UBE2Q2	0	0	0	0	0	0	0	0	0	0.356934	0.714364	0.614596	1	0.779202	0.933343	0.963071	1	1	1	1	1	0.913775	0.999995	Prostate
UBE2Q2	0	0	0	0	0	0	0	0	0	0.603835	0.819061	0.851515	1	0.815379	0.963186	0.985897	1	1	1	1	1	0.988386	0.999998	NET
UBE2Q2	0	0	1	0	0	0	6.14519	6.14519	0	0.250238	0.205582	0.164944	1	0.803361	0.879437	0.932818	1	1	1	1	1	0.462199	0.999976	Lung
UBE2Q2	0	0	0	0	0	0	0	0	0	0.196768	0.597942	0.393678	1	0.849526	0.886975	0.960619	1	1	1	1	1	0.760673	0.999975	Colon/Rectum
UBE2Q2	0	0	0	0	0	0	0	0	0	0.631199	0.846229	0.874622	1	0.836458	0.963355	0.989856	1	1	1	1	1	0.991789	0.999999	Kidney
UBE2Q2	0	0	0	0	0	0	0	0	0	0.674056	0.86364	0.90212	1	0.87673	0.973983	0.997037	1	1	1	1	1	0.995045	1	Head and neck
UBE2Q2	0	0	0	0	0	0	0	0	0	0.540648	0.801532	0.805131	1	0.823175	0.962933	0.989061	1	1	1	1	1	0.979643	0.999999	Ovary
UBE2Q2	0	0	0	0	0	0	0	0	0	0.759611	0.904487	0.947728	1	0.917137	0.983305	0.998917	1	1	1	1	1	0.998609	1	Biliary
UBE2Q2	0	0	0	0	0	0	0	0	0	0.72937	0.89128	0.933154	1	0.891988	0.975028	0.997893	1	1	1	1	1	0.997714	1	Liver
UBE2Q2	0	0	0	0	0	0	0	0	0	0.607276	0.83465	0.85828	1	0.841195	0.968135	0.992411	1	1	1	1	1	0.989447	0.999999	Other
UBE2Q2	0	1	0	0	1	7.42652	0	0	22.9906	0.14193	0.83005	0.331242	0.042335	0.822879	0.963002	0.988083	1	1	1	1	1	0.0738604	0.999999	Uterus
UBE2Q2	1	0	0	0	0	0	0	0	0	0.286546	0.660682	0.517499	1	0.764433	0.924665	0.948322	1	1	1	1	1	0.8584	0.999979	Urinary tract
UBE2Q2	0	0	0	0	0	0	0	0	0	0.797368	0.922249	0.963205	1	0.943103	0.988793	0.999504	1	1	1	1	1	0.999315	1	Stomach
UBE2Q2	1	0	0	0	0	0	0	0	0	0.350504	0.713328	0.611624	1	0.798345	0.955244	0.977586	1	1	1	1	1	0.912321	0.999997	Esophagus
UBE2Q2	0	0	0	0	0	0	0	0	0	0.541412	0.795476	0.804756	1	0.819125	0.955533	0.985831	1	1	1	1	1	0.979562	0.999999	CUP
UBE2Q2	0	0	0	0	0	0	0	0	0	0.762399	0.900903	0.948219	1	0.922041	0.98333	0.999056	1	1	1	1	1	0.998636	1	Pancreas
UBE2Q2	0	0	0	0	0	0	0	0	0	0.880769	0.951354	0.986976	1	0.962291	0.991341	0.999758	1	1	1	1	1	0.999915	1	Mesothelioma
UBE2Q2	0	0	0	0	0	0	0	0	0	0.566173	0.807589	0.823864	1	0.802312	0.966719	0.984986	1	1	1	1	1	0.983488	0.999998	CNS
UBE2Q2L	0	2	1	0	0	1.0161	4.902	4.902	0	0.985252	0.228859	0.476435	1	0.999131	0.80663	0.896683	1	1	1	1	1	0.829675	1	All
UBE2Q2L	0	0	0	0	0	0	0	0	0	0.520019	0.842202	0.799901	1	0.835798	0.907434	0.94317	1	1	1	1	1	0.978493	1	Skin
UBE2Q2L	0	0	0	0	0	0	0	0	0	0.739327	0.912841	0.94061	1	0.802989	0.953722	0.979253	1	1	1	1	1	0.9982	0.999998	Bone/Soft tissue
UBE2Q2L	0	0	0	0	0	0	0	0	0	0.338218	0.744345	0.60149	1	0.832062	0.84921	0.94221	1	1	1	1	1	0.907254	0.99999	Breast
UBE2Q2L	0	0	0	0	0	0	0	0	0	0.565435	0.859358	0.834881	1	0.780155	0.933343	0.963071	1	1	1	1	1	0.985549	0.999995	Prostate
UBE2Q2L	0	0	0	0	0	0	0	0	0	0.745915	0.909088	0.942695	1	0.815379	0.963186	0.985897	1	1	1	1	1	0.998326	0.999998	NET
UBE2Q2L	0	0	0	0	0	0	0	0	0	0.546389	0.816657	0.81396	1	0.81302	0.879437	0.932818	1	1	1	1	1	0.981509	0.999976	Lung
UBE2Q2L	0	1	0	0	0	2.73809	0	0	0	0.435039	0.801408	0.709219	1	0.85125	0.886975	0.960619	1	1	1	1	1	0.9529	0.999975	Colon/Rectum
UBE2Q2L	0	0	1	0	0	0	198.482	198.482	0	0.760738	0.0034284	0.013171	1	0.836458	0.963355	0.989856	1	1	1	1	1	0.0701979	0.999999	Kidney
UBE2Q2L	0	0	0	0	0	0	0	0	0	0.802424	0.934872	0.965966	1	0.87673	0.973983	0.997037	1	1	1	1	1	0.999414	1	Head and neck
UBE2Q2L	0	0	0	0	0	0	0	0	0	0.751229	0.91813	0.946068	1	0.823222	0.962933	0.989061	1	1	1	1	1	0.998519	0.999999	Ovary
UBE2Q2L	0	0	0	0	0	0	0	0	0	0.8545	0.95628	0.981874	1	0.917137	0.983305	0.998917	1	1	1	1	1	0.999835	1	Biliary
UBE2Q2L	0	0	0	0	0	0	0	0	0	0.829034	0.942099	0.974381	1	0.891988	0.975028	0.997893	1	1	1	1	1	0.999669	1	Liver
UBE2Q2L	0	0	0	0	0	0	0	0	0	0.769749	0.927104	0.954129	1	0.841195	0.968135	0.992411	1	1	1	1	1	0.998931	0.999999	Other
UBE2Q2L	0	0	0	0	0	0	0	0	0	0.734194	0.913497	0.938485	1	0.822879	0.963002	0.988083	1	1	1	1	1	0.998068	0.999999	Uterus
UBE2Q2L	0	1	0	0	0	6.12641	0	0	0	0.170959	0.850261	0.384132	1	0.764433	0.924665	0.948322	1	1	1	1	1	0.751657	0.999979	Urinary tract
UBE2Q2L	0	0	0	0	0	0	0	0	0	0.895529	0.969766	0.990713	1	0.943103	0.988793	0.999504	1	1	1	1	1	0.999957	1	Stomach
UBE2Q2L	0	0	0	0	0	0	0	0	0	0.720138	0.910193	0.932181	1	0.799525	0.955244	0.977586	1	1	1	1	1	0.997646	0.999997	Esophagus
UBE2Q2L	0	0	0	0	0	0	0	0	0	0.760798	0.916468	0.949595	1	0.819125	0.955533	0.985831	1	1	1	1	1	0.998708	0.999999	CUP
UBE2Q2L	0	0	0	0	0	0	0	0	0	0.863302	0.954929	0.983734	1	0.922041	0.98333	0.999056	1	1	1	1	1	0.999867	1	Pancreas
UBE2Q2L	0	0	0	0	0	0	0	0	0	0.923778	0.974611	0.99493	1	0.962291	0.991341	0.999758	1	1	1	1	1	0.999987	1	Mesothelioma
UBE2Q2L	0	0	0	0	0	0	0	0	0	0.714234	0.905466	0.928627	1	0.802312	0.966719	0.984986	1	1	1	1	1	0.99739	0.999998	CNS
UBE2QL1	2	3	0	0	0	0.99135	0	0	0	0.990169	0.572329	0.852393	1	0.999258	0.822265	0.94277	1	1	1	1	1	0.988527	1	All
UBE2QL1	0	1	0	0	0	5.24727	0	0	0	0.261606	0.867586	0.520477	1	0.833854	0.907969	0.94317	1	1	1	1	1	0.860353	1	Skin
UBE2QL1	0	0	0	0	0	0	0	0	0	0.727038	0.926646	0.937005	1	0.801017	0.953722	0.979253	1	1	1	1	1	0.997973	0.999998	Bone/Soft tissue
UBE2QL1	0	0	0	0	0	0	0	0	0	0.31351	0.811079	0.585988	1	0.826992	0.85068	0.94221	1	1	1	1	1	0.899173	0.99999	Breast
UBE2QL1	1	1	0	0	0	3.93684	0	0	0	0.278368	0.894748	0.55037	1	0.779202	0.933343	0.963071	1	1	1	1	1	0.879031	0.999995	Prostate
UBE2QL1	0	0	0	0	0	0	0	0	0	0.709198	0.918672	0.927978	1	0.815379	0.963186	0.985897	1	1	1	1	1	0.997342	0.999998	NET
UBE2QL1	0	0	0	0	0	0	0	0	0	0.527269	0.852148	0.806453	1	0.810746	0.880504	0.932818	1	1	1	1	1	0.979929	0.999976	Lung
UBE2QL1	1	1	0	0	0	1.46359	0	0	0	0.746685	0.840989	0.928796	1	0.942704	0.886975	0.960619	1	1	1	1	1	0.997403	0.999975	Colon/Rectum
UBE2QL1	0	0	0	0	0	0	0	0	0	0.722322	0.930779	0.935284	1	0.836458	0.963355	0.989856	1	1	1	1	1	0.997859	0.999999	Kidney
UBE2QL1	0	0	0	0	0	0	0	0	0	0.777009	0.947887	0.958649	1	0.87673	0.973983	0.997037	1	1	1	1	1	0.999133	1	Head and neck
UBE2QL1	0	0	0	0	0	0	0	0	0	0.727603	0.932627	0.937855	1	0.823175	0.962933	0.989061	1	1	1	1	1	0.998028	0.999999	Ovary
UBE2QL1	0	0	0	0	0	0	0	0	0	0.838076	0.96823	0.978576	1	0.917137	0.983305	0.998917	1	1	1	1	1	0.999769	1	Biliary
UBE2QL1	0	0	0	0	0	0	0	0	0	0.799672	0.946065	0.9661	1	0.891988	0.975028	0.997893	1	1	1	1	1	0.999419	1	Liver
UBE2QL1	0	0	0	0	0	0	0	0	0	0.716579	0.94238	0.933844	1	0.841195	0.968135	0.992411	1	1	1	1	1	0.997762	0.999999	Other
UBE2QL1	0	0	0	0	0	0	0	0	0	0.677224	0.931746	0.913706	1	0.822879	0.963002	0.988083	1	1	1	1	1	0.996165	0.999999	Uterus
UBE2QL1	0	0	0	0	0	0	0	0	0	0.522383	0.883666	0.806503	1	0.764433	0.924665	0.948322	1	1	1	1	1	0.979939	0.999979	Urinary tract
UBE2QL1	0	0	0	0	0	0	0	0	0	0.888324	0.978631	0.989839	1	0.943103	0.988793	0.999504	1	1	1	1	1	0.999948	1	Stomach
UBE2QL1	0	0	0	0	0	0	0	0	0	0.696034	0.935827	0.923701	1	0.798345	0.955244	0.977586	1	1	1	1	1	0.997012	0.999997	Esophagus
UBE2QL1	0	0	0	0	0	0	0	0	0	0.745521	0.932343	0.945368	1	0.819125	0.955533	0.985831	1	1	1	1	1	0.99848	0.999999	CUP
UBE2QL1	0	0	0	0	0	0	0	0	0	0.851954	0.9694	0.982024	1	0.922041	0.98333	0.999056	1	1	1	1	1	0.999837	1	Pancreas
UBE2QL1	0	0	0	0	0	0	0	0	0	0.911167	0.978686	0.993441	1	0.962291	0.991341	0.999758	1	1	1	1	1	0.999978	1	Mesothelioma
UBE2QL1	0	0	0	0	0	0	0	0	0	0.660126	0.925785	0.903949	1	0.802312	0.966719	0.984986	1	1	1	1	1	0.995232	0.999998	CNS
UBE2R2	1	2	0	1	0	0.548731	2.62496	2.62496	0	0.45525	0.429399	0.481684	1	0.965226	0.80663	0.896683	1	1	1	1	1	0.833538	1	All
UBE2R2	0	1	0	0	0	2.4242	0	0	0	0.533228	0.788995	0.783165	1	0.836663	0.907434	0.94317	1	1	1	1	1	0.97458	1	Skin
UBE2R2	0	0	0	0	0	0	0	0	0	0.639091	0.873682	0.885065	1	0.798602	0.953722	0.979253	1	1	1	1	1	0.993126	0.999998	Bone/Soft tissue
UBE2R2	1	0	0	1	0	0	10.5697	10.5697	0	0.180852	0.093903	0.0906624	1	0.822268	0.84921	0.94221	1	1	1	1	1	0.308308	0.99999	Breast
UBE2R2	0	0	0	0	0	0	0	0	0	0.467323	0.819917	0.749044	1	0.779202	0.933343	0.963071	1	1	1	1	1	0.965486	0.999995	Prostate
UBE2R2	0	0	0	0	0	0	0	0	0	0.672047	0.88053	0.904034	1	0.815379	0.963186	0.985897	1	1	1	1	1	0.99524	0.999998	NET
UBE2R2	0	0	0	0	0	0	0	0	0	0.42075	0.739412	0.691309	1	0.803361	0.879437	0.932818	1	1	1	1	1	0.946519	0.999976	Lung
UBE2R2	0	0	0	0	0	0	0	0	0	0.350116	0.775087	0.624626	1	0.849526	0.886975	0.960619	1	1	1	1	1	0.918577	0.999975	Colon/Rectum
UBE2R2	0	0	0	0	0	0	0	0	0	0.696779	0.895517	0.918947	1	0.836458	0.963355	0.989856	1	1	1	1	1	0.996623	0.999999	Kidney
UBE2R2	0	0	0	0	0	0	0	0	0	0.739895	0.913555	0.940866	1	0.87673	0.973983	0.997037	1	1	1	1	1	0.998216	1	Head and neck
UBE2R2	0	1	0	0	0	12.3363	0	0	0	0.0872943	0.89209	0.229032	1	0.823175	0.962933	0.989061	1	1	1	1	1	0.5666	0.999999	Ovary
UBE2R2	0	0	0	0	0	0	0	0	0	0.807256	0.9406	0.968066	1	0.917137	0.983305	0.998917	1	1	1	1	1	0.999485	1	Biliary
UBE2R2	0	0	0	0	0	0	0	0	0	0.779053	0.921964	0.956808	1	0.891988	0.975028	0.997893	1	1	1	1	1	0.999054	1	Liver
UBE2R2	0	0	0	0	0	0	0	0	0	0.719695	0.90675	0.931377	1	0.841195	0.968135	0.992411	1	1	1	1	1	0.99759	0.999999	Other
UBE2R2	0	0	0	0	0	0	0	0	0	0.65557	0.886508	0.896297	1	0.822879	0.963002	0.988083	1	1	1	1	1	0.994427	0.999999	Uterus
UBE2R2	0	0	0	0	0	0	0	0	0	0.439416	0.804179	0.719933	1	0.764433	0.924665	0.948322	1	1	1	1	1	0.956501	0.999979	Urinary tract
UBE2R2	0	0	0	0	0	0	0	0	0	0.863392	0.959345	0.984057	1	0.943103	0.988793	0.999504	1	1	1	1	1	0.999872	1	Stomach
UBE2R2	0	0	0	0	0	0	0	0	0	0.631196	0.882584	0.882336	1	0.798345	0.955244	0.977586	1	1	1	1	1	0.992789	0.999997	Esophagus
UBE2R2	0	0	0	0	0	0	0	0	0	0.679538	0.880215	0.908259	1	0.819125	0.955533	0.985831	1	1	1	1	1	0.995657	0.999999	CUP
UBE2R2	0	0	0	0	0	0	0	0	0	0.807594	0.936778	0.967806	1	0.922041	0.98333	0.999056	1	1	1	1	1	0.999476	1	Pancreas
UBE2R2	0	0	0	0	0	0	0	0	0	0.903853	0.967542	0.991909	1	0.962291	0.991341	0.999758	1	1	1	1	1	0.999967	1	Mesothelioma
UBE2R2	0	0	0	0	0	0	0	0	0	0.646742	0.879203	0.890077	1	0.802312	0.966719	0.984986	1	1	1	1	1	0.993724	0.999998	CNS
UBE2S	1	5	0	1	0	1.15434	4.13108	4.13108	0	0.819833	0.269722	0.543769	1	0.987022	0.80663	0.899293	1	1	1	1	1	0.87505	1	All
UBE2S	0	0	0	0	0	0	0	0	0	0.339764	0.824115	0.623866	1	0.833854	0.907434	0.94317	1	1	1	1	1	0.918218	1	Skin
UBE2S	0	0	0	0	0	0	0	0	0	0.586724	0.892428	0.85522	1	0.798602	0.953722	0.979253	1	1	1	1	1	0.988974	0.999998	Bone/Soft tissue
UBE2S	1	1	0	1	0	1.08989	15.8506	15.8506	0	0.936085	0.0596801	0.169752	1	0.989977	0.84921	0.94221	1	1	1	1	1	0.470793	0.99999	Breast
UBE2S	0	1	0	0	0	2.1985	0	0	0	0.506742	0.8448	0.785713	1	0.779202	0.933343	0.963071	1	1	1	1	1	0.975198	0.999995	Prostate
UBE2S	0	0	0	0	0	0	0	0	0	0.648354	0.906645	0.895067	1	0.815379	0.963186	0.985897	1	1	1	1	1	0.994291	0.999998	NET
UBE2S	0	0	0	0	0	0	0	0	0	0.335255	0.758473	0.606865	1	0.803361	0.879437	0.932818	1	1	1	1	1	0.909963	0.999976	Lung
UBE2S	0	1	0	0	0	1.1113	0	0	0	0.929862	0.789514	0.960158	1	0.987875	0.886975	0.966761	1	1	1	1	1	0.999196	0.999975	Colon/Rectum
UBE2S	0	0	0	0	0	0	0	0	0	0.683135	0.919462	0.915386	1	0.836458	0.963355	0.989856	1	1	1	1	1	0.996315	0.999999	Kidney
UBE2S	0	0	0	0	0	0	0	0	0	0.745856	0.937793	0.945969	1	0.87673	0.973983	0.997037	1	1	1	1	1	0.998513	1	Head and neck
UBE2S	0	1	0	0	0	7.98773	0	0	0	0.140768	0.902481	0.334707	1	0.823175	0.962933	0.989061	1	1	1	1	1	0.701044	0.999999	Ovary
UBE2S	0	0	0	0	0	0	0	0	0	0.774907	0.950228	0.958144	1	0.917137	0.983305	0.998917	1	1	1	1	1	0.999112	1	Biliary
UBE2S	0	0	0	0	0	0	0	0	0	0.767352	0.935595	0.954063	1	0.891988	0.975028	0.997893	1	1	1	1	1	0.998928	1	Liver
UBE2S	0	1	0	0	0	8.51146	0	0	0	0.132327	0.917165	0.319944	1	0.841195	0.968135	0.992411	1	1	1	1	1	0.684555	0.999999	Other
UBE2S	0	0	0	0	0	0	0	0	0	0.641596	0.916274	0.892479	1	0.822879	0.963002	0.988083	1	1	1	1	1	0.994	0.999999	Uterus
UBE2S	0	0	0	0	0	0	0	0	0	0.439822	0.845892	0.728607	1	0.764433	0.924665	0.948322	1	1	1	1	1	0.959299	0.999979	Urinary tract
UBE2S	0	0	0	0	0	0	0	0	0	0.832333	0.964091	0.976882	1	0.943103	0.988793	0.999504	1	1	1	1	1	0.999731	1	Stomach
UBE2S	0	0	0	0	0	0	0	0	0	0.557814	0.891821	0.835413	1	0.798345	0.955244	0.977586	1	1	1	1	1	0.985645	0.999997	Esophagus
UBE2S	0	0	0	0	0	0	0	0	0	0.590376	0.882235	0.856313	1	0.819125	0.955533	0.985831	1	1	1	1	1	0.989144	0.999999	CUP
UBE2S	0	0	0	0	0	0	0	0	0	0.77058	0.946526	0.956292	1	0.922041	0.98333	0.999056	1	1	1	1	1	0.999031	1	Pancreas
UBE2S	0	0	0	0	0	0	0	0	0	0.896717	0.973454	0.991061	1	0.962291	0.991341	0.999758	1	1	1	1	1	0.99996	1	Mesothelioma
UBE2S	0	0	0	0	0	0	0	0	0	0.520276	0.892073	0.805981	1	0.802312	0.966719	0.984986	1	1	1	1	1	0.979827	0.999998	CNS
UBE2T	1	6	0	0	1	2.00576	0	0	2.23987	0.248411	0.329123	0.26424	0.346771	0.915377	0.80663	0.896683	1	1	1	1	1	0.310627	1	All
UBE2T	0	0	0	0	0	0	0	0	0	0.488845	0.768261	0.760079	1	0.833854	0.907434	0.94317	1	1	1	1	1	0.968594	1	Skin
UBE2T	0	0	0	0	0	0	0	0	0	0.707986	0.87662	0.921375	1	0.798702	0.953722	0.979253	1	1	1	1	1	0.996825	0.999998	Bone/Soft tissue
UBE2T	0	2	0	0	1	2.86627	0	0	14.4029	0.237435	0.655422	0.442807	0.0663188	0.822268	0.84921	0.94221	1	1	1	1	1	0.132968	0.99999	Breast
UBE2T	0	0	0	0	0	0	0	0	0	0.570147	0.80191	0.825421	1	0.781348	0.933343	0.963071	1	1	1	1	1	0.983788	0.999995	Prostate
UBE2T	0	0	0	0	0	0	0	0	0	0.70526	0.877118	0.919918	1	0.815379	0.963186	0.985897	1	1	1	1	1	0.996704	0.999998	NET
UBE2T	0	1	0	0	0	3.84735	0	0	0	0.330488	0.771472	0.586844	1	0.803361	0.879437	0.932818	1	1	1	1	1	0.89963	0.999976	Lung
UBE2T	0	1	0	0	0	2.78414	0	0	0	0.428156	0.710464	0.671011	1	0.85125	0.886975	0.960619	1	1	1	1	1	0.938724	0.999975	Colon/Rectum
UBE2T	0	0	0	0	0	0	0	0	0	0.731173	0.891979	0.934051	1	0.836458	0.963355	0.989856	1	1	1	1	1	0.997776	0.999999	Kidney
UBE2T	1	1	0	0	0	20.0508	0	0	0	0.0458493	0.90093	0.135033	1	0.87673	0.973983	0.997037	1	1	1	1	1	0.405401	1	Head and neck
UBE2T	0	0	0	0	0	0	0	0	0	0.714698	0.886218	0.926062	1	0.823175	0.962933	0.989061	1	1	1	1	1	0.997197	0.999999	Ovary
UBE2T	0	0	0	0	0	0	0	0	0	0.852433	0.936477	0.979784	1	0.917137	0.983305	0.998917	1	1	1	1	1	0.999794	1	Biliary
UBE2T	0	0	0	0	0	0	0	0	0	0.804021	0.925683	0.965472	1	0.891988	0.975028	0.997893	1	1	1	1	1	0.999397	1	Liver
UBE2T	0	0	0	0	0	0	0	0	0	0.765859	0.896292	0.948667	1	0.841195	0.968135	0.992411	1	1	1	1	1	0.998659	0.999999	Other
UBE2T	0	0	0	0	0	0	0	0	0	0.70076	0.870179	0.916655	1	0.822879	0.963002	0.988083	1	1	1	1	1	0.996426	0.999999	Uterus
UBE2T	0	1	0	0	0	4.36666	0	0	0	0.246889	0.792599	0.492634	1	0.764433	0.924665	0.948322	1	1	1	1	1	0.841414	0.999979	Urinary tract
UBE2T	0	0	0	0	0	0	0	0	0	0.89369	0.955807	0.98961	1	0.943103	0.988793	0.999504	1	1	1	1	1	0.999946	1	Stomach
UBE2T	0	0	0	0	0	0	0	0	0	0.688862	0.872946	0.911954	1	0.798345	0.955244	0.977586	1	1	1	1	1	0.996005	0.999997	Esophagus
UBE2T	0	0	0	0	0	0	0	0	0	0.731031	0.88683	0.933393	1	0.819125	0.955533	0.985831	1	1	1	1	1	0.997731	0.999999	CUP
UBE2T	0	0	0	0	0	0	0	0	0	0.860429	0.939415	0.981857	1	0.922041	0.98333	0.999056	1	1	1	1	1	0.999834	1	Pancreas
UBE2T	0	0	0	0	0	0	0	0	0	0.914311	0.965888	0.993319	1	0.962291	0.991341	0.999758	1	1	1	1	1	0.999978	1	Mesothelioma
UBE2T	0	0	0	0	0	0	0	0	0	0.71139	0.863488	0.920232	1	0.802312	0.966719	0.984986	1	1	1	1	1	0.99673	0.999998	CNS
UBE2U	3	2	2	1	0	0.446673	3.66102	3.66102	0	0.281894	0.0901003	0.0761713	1	0.927383	0.80663	0.896683	1	1	1	1	1	0.272295	1	All
UBE2U	1	1	0	0	0	1.70522	0	0	0	0.672372	0.639469	0.804931	1	0.872274	0.907434	0.94317	1	1	1	1	1	0.9796	1	Skin
UBE2U	0	0	0	0	0	0	0	0	0	0.687977	0.853424	0.907373	1	0.798602	0.953722	0.979253	1	1	1	1	1	0.995571	0.999998	Bone/Soft tissue
UBE2U	0	0	0	0	0	0	0	0	0	0.25968	0.620206	0.47365	1	0.822776	0.84921	0.94221	1	1	1	1	1	0.827602	0.99999	Breast
UBE2U	0	0	0	0	0	0	0	0	0	0.546851	0.808346	0.810548	1	0.779481	0.933343	0.963071	1	1	1	1	1	0.980799	0.999995	Prostate
UBE2U	0	0	0	0	0	0	0	0	0	0.701104	0.850927	0.91274	1	0.815379	0.963186	0.985897	1	1	1	1	1	0.996077	0.999998	NET
UBE2U	0	1	0	0	0	3.4196	0	0	0	0.370494	0.72918	0.61622	1	0.803361	0.879437	0.932818	1	1	1	1	1	0.914564	0.999976	Lung
UBE2U	0	0	2	0	0	0	33.2963	33.2963	0	0.387137	0.00284238	0.00595896	1	0.849526	0.886735	0.936933	1	1	1	1	1	0.0364859	0.999975	Colon/Rectum
UBE2U	1	0	0	0	0	0	0	0	0	0.712156	0.879435	0.923532	1	0.836458	0.963355	0.989856	1	1	1	1	1	0.996999	0.999999	Kidney
UBE2U	0	0	0	0	0	0	0	0	0	0.770489	0.902401	0.951203	1	0.87673	0.973983	0.997037	1	1	1	1	1	0.99879	1	Head and neck
UBE2U	0	0	0	0	0	0	0	0	0	0.70649	0.871636	0.919766	1	0.823175	0.962933	0.989061	1	1	1	1	1	0.996691	0.999999	Ovary
UBE2U	0	0	0	0	0	0	0	0	0	0.838537	0.934038	0.976173	1	0.917137	0.983305	0.998917	1	1	1	1	1	0.999714	1	Biliary
UBE2U	0	0	0	0	0	0	0	0	0	0.794344	0.915058	0.961113	1	0.891988	0.975028	0.997893	1	1	1	1	1	0.999234	1	Liver
UBE2U	0	0	0	0	0	0	0	0	0	0.747833	0.894278	0.941442	1	0.841195	0.968135	0.992411	1	1	1	1	1	0.998251	0.999999	Other
UBE2U	0	0	0	0	0	0	0	0	0	0.70485	0.869124	0.918381	1	0.822879	0.963002	0.988083	1	1	1	1	1	0.996575	0.999999	Uterus
UBE2U	1	0	0	1	0	0	21.1441	21.1441	0	0.476875	0.0427183	0.0971822	1	0.764433	0.924665	0.948322	1	1	1	1	1	0.32373	0.999979	Urinary tract
UBE2U	0	0	0	0	0	0	0	0	0	0.872553	0.950412	0.985346	1	0.943103	0.988793	0.999504	1	1	1	1	1	0.999892	1	Stomach
UBE2U	0	0	0	0	0	0	0	0	0	0.665638	0.864243	0.898565	1	0.798345	0.955244	0.977586	1	1	1	1	1	0.994672	0.999997	Esophagus
UBE2U	0	0	0	0	0	0	0	0	0	0.719218	0.874307	0.926117	1	0.819125	0.955533	0.985831	1	1	1	1	1	0.997201	0.999999	CUP
UBE2U	0	0	0	0	0	0	0	0	0	0.850721	0.935256	0.979257	1	0.922041	0.98333	0.999056	1	1	1	1	1	0.999783	1	Pancreas
UBE2U	0	0	0	0	0	0	0	0	0	0.910048	0.961373	0.992474	1	0.962291	0.991341	0.999758	1	1	1	1	1	0.999972	1	Mesothelioma
UBE2U	0	0	0	0	0	0	0	0	0	0.716414	0.860612	0.921921	1	0.802312	0.966719	0.984986	1	1	1	1	1	0.996869	0.999998	CNS
UBE2V1	2	3	0	0	0	0.845462	0	0	0	0.810238	0.346953	0.636682	1	0.986471	0.80663	0.903457	1	1	1	1	1	0.924134	1	All
UBE2V1	0	0	0	0	0	0	0	0	0	0.470706	0.801937	0.752109	1	0.833854	0.907434	0.94317	1	1	1	1	1	0.966365	1	Skin
UBE2V1	0	0	0	0	0	0	0	0	0	0.71068	0.891662	0.925114	1	0.798819	0.953722	0.979253	1	1	1	1	1	0.997123	0.999998	Bone/Soft tissue
UBE2V1	0	1	0	0	0	1.63128	0	0	0	0.667006	0.704831	0.845316	1	0.927561	0.849209	0.94221	1	1	1	1	1	0.987367	0.99999	Breast
UBE2V1	0	0	0	0	0	0	0	0	0	0.569791	0.832044	0.832424	1	0.781348	0.933343	0.963071	1	1	1	1	1	0.985102	0.999995	Prostate
UBE2V1	0	1	0	0	0	15.3771	0	0	0	0.0583649	0.892817	0.165162	1	0.815379	0.963186	0.985897	1	1	1	1	1	0.462591	0.999998	NET
UBE2V1	0	1	0	0	0	4.29893	0	0	0	0.296143	0.780438	0.548063	1	0.803361	0.879437	0.932818	1	1	1	1	1	0.877649	0.999976	Lung
UBE2V1	0	0	0	0	0	0	0	0	0	0.40773	0.757563	0.681087	1	0.850425	0.886975	0.960619	1	1	1	1	1	0.942669	0.999975	Colon/Rectum
UBE2V1	0	0	0	0	0	0	0	0	0	0.744539	0.906106	0.941732	1	0.836458	0.963355	0.989856	1	1	1	1	1	0.998269	0.999999	Kidney
UBE2V1	0	0	0	0	0	0	0	0	0	0.784914	0.922333	0.958899	1	0.87673	0.973983	0.997037	1	1	1	1	1	0.999143	1	Head and neck
UBE2V1	0	0	0	0	0	0	0	0	0	0.731722	0.899895	0.935646	1	0.823175	0.962933	0.989061	1	1	1	1	1	0.997883	0.999999	Ovary
UBE2V1	0	0	0	0	0	0	0	0	0	0.843862	0.942532	0.978294	1	0.917137	0.983305	0.998917	1	1	1	1	1	0.999763	1	Biliary
UBE2V1	0	0	0	0	0	0	0	0	0	0.81388	0.932583	0.969194	1	0.891988	0.975028	0.997893	1	1	1	1	1	0.999521	1	Liver
UBE2V1	0	0	0	0	0	0	0	0	0	0.770851	0.911598	0.952673	1	0.841195	0.968135	0.992411	1	1	1	1	1	0.998862	0.999999	Other
UBE2V1	1	0	0	0	0	0	0	0	0	0.688912	0.881406	0.9129	1	0.822879	0.963002	0.988083	1	1	1	1	1	0.996092	0.999999	Uterus
UBE2V1	0	0	0	0	0	0	0	0	0	0.524467	0.824448	0.797252	1	0.764433	0.924665	0.948322	1	1	1	1	1	0.977897	0.999979	Urinary tract
UBE2V1	0	0	0	0	0	0	0	0	0	0.890164	0.961582	0.989378	1	0.943103	0.988793	0.999504	1	1	1	1	1	0.999943	1	Stomach
UBE2V1	0	0	0	0	0	0	0	0	0	0.693753	0.892858	0.917539	1	0.798345	0.955244	0.977586	1	1	1	1	1	0.996503	0.999997	Esophagus
UBE2V1	0	0	0	0	0	0	0	0	0	0.740551	0.89644	0.938874	1	0.819125	0.955533	0.985831	1	1	1	1	1	0.998093	0.999999	CUP
UBE2V1	0	0	0	0	0	0	0	0	0	0.863965	0.95009	0.983525	1	0.922041	0.98333	0.999056	1	1	1	1	1	0.999864	1	Pancreas
UBE2V1	0	0	0	0	0	0	0	0	0	0.918453	0.971125	0.994121	1	0.962291	0.991341	0.999758	1	1	1	1	1	0.999983	1	Mesothelioma
UBE2V1	1	0	0	0	0	0	0	0	0	0.699433	0.885213	0.918619	1	0.802312	0.966719	0.984986	1	1	1	1	1	0.996595	0.999998	CNS
UBE2V2	1	6	0	0	1	2.53178	0	0	3.15532	0.125143	0.484004	0.213779	0.263866	0.836597	0.80663	0.896683	1	1	1	1	1	0.218592	1	All
UBE2V2	0	2	0	0	0	9.43543	0	0	0	0.057452	0.843749	0.15701	1	0.833854	0.907434	0.94317	1	1	1	1	1	0.447706	1	Skin
UBE2V2	0	0	0	0	0	0	0	0	0	0.746465	0.910428	0.943209	1	0.80529	0.953722	0.979253	1	1	1	1	1	0.998356	0.999998	Bone/Soft tissue
UBE2V2	0	1	0	0	0	2.16113	0	0	0	0.512804	0.755857	0.766398	1	0.879224	0.849209	0.94221	1	1	1	1	1	0.970301	0.99999	Breast
UBE2V2	0	0	0	0	0	0	0	0	0	0.597354	0.868753	0.858264	1	0.78543	0.933343	0.963071	1	1	1	1	1	0.989444	0.999995	Prostate
UBE2V2	0	1	0	0	0	17.7312	0	0	0	0.0497269	0.898989	0.144643	1	0.815379	0.963186	0.985897	1	1	1	1	1	0.424308	0.999998	NET
UBE2V2	0	1	0	0	0	5.71083	0	0	0	0.221851	0.820918	0.456553	1	0.803361	0.879437	0.932818	1	1	1	1	1	0.814514	0.999976	Lung
UBE2V2	0	0	0	0	1	0	0	0	10.3355	0.461011	0.823841	0.745382	0.0906002	0.857031	0.886975	0.960619	1	1	1	1	1	0.249541	0.999975	Colon/Rectum
UBE2V2	0	0	0	0	0	0	0	0	0	0.760283	0.918556	0.94955	1	0.836458	0.963355	0.989856	1	1	1	1	1	0.998706	0.999999	Kidney
UBE2V2	0	0	0	0	0	0	0	0	0	0.800265	0.934313	0.965233	1	0.87673	0.973983	0.997037	1	1	1	1	1	0.999389	1	Head and neck
UBE2V2	0	0	0	0	0	0	0	0	0	0.771709	0.921043	0.954154	1	0.824955	0.962933	0.989061	1	1	1	1	1	0.998933	0.999999	Ovary
UBE2V2	0	0	0	0	0	0	0	0	0	0.865344	0.95765	0.984356	1	0.917137	0.983305	0.998917	1	1	1	1	1	0.999877	1	Biliary
UBE2V2	0	0	0	0	0	0	0	0	0	0.825378	0.941176	0.973301	1	0.891988	0.975028	0.997893	1	1	1	1	1	0.99964	1	Liver
UBE2V2	0	0	0	0	0	0	0	0	0	0.787223	0.929887	0.960553	1	0.841885	0.968135	0.992411	1	1	1	1	1	0.999212	0.999999	Other
UBE2V2	0	0	0	0	0	0	0	0	0	0.738635	0.913517	0.940348	1	0.822879	0.963002	0.988083	1	1	1	1	1	0.998184	0.999999	Uterus
UBE2V2	0	0	0	0	0	0	0	0	0	0.569895	0.855705	0.837229	1	0.764858	0.924665	0.948322	1	1	1	1	1	0.985969	0.999979	Urinary tract
UBE2V2	0	0	0	0	0	0	0	0	0	0.90585	0.971751	0.992414	1	0.943103	0.988793	0.999504	1	1	1	1	1	0.999971	1	Stomach
UBE2V2	1	0	0	0	0	0	0	0	0	0.650894	0.891351	0.894666	1	0.798345	0.955244	0.977586	1	1	1	1	1	0.994247	0.999997	Esophagus
UBE2V2	0	0	0	0	0	0	0	0	0	0.780459	0.922198	0.957409	1	0.824086	0.955533	0.985831	1	1	1	1	1	0.99908	0.999999	CUP
UBE2V2	0	0	0	0	0	0	0	0	0	0.880672	0.960031	0.987566	1	0.922041	0.98333	0.999056	1	1	1	1	1	0.999922	1	Pancreas
UBE2V2	0	0	0	0	0	0	0	0	0	0.923936	0.973885	0.994919	1	0.962291	0.991341	0.999758	1	1	1	1	1	0.999987	1	Mesothelioma
UBE2V2	0	1	0	0	0	16.1784	0	0	0	0.0574872	0.901761	0.163241	1	0.802312	0.966719	0.984986	1	1	1	1	1	0.45912	0.999998	CNS
UBE2W	4	5	0	0	1	0.809657	0	0	2.20294	0.708481	0.131672	0.318516	0.351203	0.984115	0.80663	0.896683	1	1	1	1	1	0.356898	1	All
UBE2W	1	0	0	0	0	0	0	0	0	0.246769	0.607298	0.4644	1	0.833854	0.907434	0.94317	1	1	1	1	1	0.820599	1	Skin
UBE2W	0	1	0	0	0	10.0271	0	0	0	0.110708	0.843579	0.273116	1	0.798602	0.953722	0.979253	1	1	1	1	1	0.627582	0.999998	Bone/Soft tissue
UBE2W	1	1	0	0	0	1.17681	0	0	0	0.880619	0.543764	0.81958	1	0.977017	0.849209	0.94221	1	1	1	1	1	0.982646	0.99999	Breast
UBE2W	0	1	0	0	1	4.15902	0	0	16.6243	0.264858	0.75171	0.507785	0.0575719	0.779202	0.933343	0.963071	1	1	1	1	1	0.132501	0.999995	Prostate
UBE2W	0	0	0	0	0	0	0	0	0	0.704999	0.856098	0.915681	1	0.815379	0.963186	0.985897	1	1	1	1	1	0.996341	0.999998	NET
UBE2W	0	0	0	0	0	0	0	0	0	0.433408	0.728844	0.700243	1	0.803361	0.879437	0.932818	1	1	1	1	1	0.949759	0.999976	Lung
UBE2W	0	0	0	0	0	0	0	0	0	0.304704	0.62626	0.536636	1	0.849526	0.886975	0.960619	1	1	1	1	1	0.870657	0.999975	Colon/Rectum
UBE2W	0	1	0	0	0	16.0112	0	0	0	0.0561606	0.883077	0.159655	1	0.836458	0.963355	0.989856	1	1	1	1	1	0.45258	0.999999	Kidney
UBE2W	0	0	0	0	0	0	0	0	0	0.742056	0.88335	0.937214	1	0.87673	0.973983	0.997037	1	1	1	1	1	0.997986	1	Head and neck
UBE2W	0	0	0	0	0	0	0	0	0	0.684591	0.863054	0.9076	1	0.823175	0.962933	0.989061	1	1	1	1	1	0.995593	0.999999	Ovary
UBE2W	0	0	0	0	0	0	0	0	0	0.813101	0.915879	0.967176	1	0.917137	0.983305	0.998917	1	1	1	1	1	0.999455	1	Biliary
UBE2W	0	0	0	0	0	0	0	0	0	0.79952	0.919607	0.963346	1	0.891988	0.975028	0.997893	1	1	1	1	1	0.99932	1	Liver
UBE2W	0	0	0	0	0	0	0	0	0	0.726084	0.872244	0.928665	1	0.841195	0.968135	0.992411	1	1	1	1	1	0.997393	0.999999	Other
UBE2W	0	0	0	0	0	0	0	0	0	0.674363	0.841988	0.897775	1	0.822879	0.963002	0.988083	1	1	1	1	1	0.994587	0.999999	Uterus
UBE2W	0	1	0	0	0	4.03603	0	0	0	0.268559	0.740142	0.510835	1	0.764433	0.924665	0.948322	1	1	1	1	1	0.853967	0.999979	Urinary tract
UBE2W	0	0	0	0	0	0	0	0	0	0.845762	0.932358	0.97783	1	0.943103	0.988793	0.999504	1	1	1	1	1	0.999752	1	Stomach
UBE2W	0	0	0	0	0	0	0	0	0	0.638939	0.839398	0.879058	1	0.798345	0.955244	0.977586	1	1	1	1	1	0.992372	0.999997	Esophagus
UBE2W	1	0	0	0	0	0	0	0	0	0.618031	0.83192	0.864191	1	0.819125	0.955533	0.985831	1	1	1	1	1	0.99033	0.999999	CUP
UBE2W	0	0	0	0	0	0	0	0	0	0.82169	0.916649	0.969709	1	0.922041	0.98333	0.999056	1	1	1	1	1	0.999537	1	Pancreas
UBE2W	0	0	0	0	0	0	0	0	0	0.910613	0.961835	0.992581	1	0.962291	0.991341	0.999758	1	1	1	1	1	0.999972	1	Mesothelioma
UBE2W	1	0	0	0	0	0	0	0	0	0.656346	0.81738	0.882122	1	0.802312	0.966719	0.984986	1	1	1	1	1	0.992762	0.999998	CNS
UBE2Z	5	3	0	0	0	0.340329	0	0	0	0.0818474	0.264682	0.143565	1	0.791747	0.80663	0.896683	1	1	1	1	1	0.42222	1	All
UBE2Z	1	0	0	0	0	0	0	0	0	0.184955	0.68729	0.39378	1	0.833854	0.907434	0.94317	1	1	1	1	1	0.760769	1	Skin
UBE2Z	0	0	0	0	0	0	0	0	0	0.571712	0.869511	0.841456	1	0.798602	0.953722	0.979253	1	1	1	1	1	0.986709	0.999998	Bone/Soft tissue
UBE2Z	1	1	0	0	0	0.715398	0	0	0	0.741839	0.632411	0.848846	1	0.946668	0.849209	0.94221	1	1	1	1	1	0.987953	0.99999	Breast
UBE2Z	0	0	0	0	0	0	0	0	0	0.298636	0.7995	0.565726	1	0.779202	0.933343	0.963071	1	1	1	1	1	0.887989	0.999995	Prostate
UBE2Z	0	0	0	0	0	0	0	0	0	0.57005	0.866135	0.839059	1	0.815379	0.963186	0.985897	1	1	1	1	1	0.986292	0.999998	NET
UBE2Z	1	0	0	0	0	0	0	0	0	0.209758	0.678692	0.427463	1	0.803361	0.879437	0.932818	1	1	1	1	1	0.790758	0.999976	Lung
UBE2Z	1	0	0	0	0	0	0	0	0	0.1324	0.708583	0.306577	1	0.849526	0.886975	0.960619	1	1	1	1	1	0.669038	0.999975	Colon/Rectum
UBE2Z	0	0	0	0	0	0	0	0	0	0.608347	0.887302	0.868228	1	0.836458	0.963355	0.989856	1	1	1	1	1	0.990909	0.999999	Kidney
UBE2Z	0	0	0	0	0	0	0	0	0	0.646893	0.90009	0.893434	1	0.87673	0.973983	0.997037	1	1	1	1	1	0.994109	1	Head and neck
UBE2Z	0	0	0	0	0	0	0	0	0	0.618754	0.889146	0.875368	1	0.823175	0.962933	0.989061	1	1	1	1	1	0.991889	0.999999	Ovary
UBE2Z	0	1	0	0	0	18.3523	0	0	0	0.0709105	0.934112	0.19449	1	0.917137	0.983305	0.998917	1	1	1	1	1	0.512943	1	Biliary
UBE2Z	0	0	0	0	0	0	0	0	0	0.713658	0.916631	0.929784	1	0.891988	0.975028	0.997893	1	1	1	1	1	0.997475	1	Liver
UBE2Z	0	0	0	0	0	0	0	0	0	0.60316	0.896088	0.866548	1	0.841195	0.968135	0.992411	1	1	1	1	1	0.99067	0.999999	Other
UBE2Z	0	1	0	0	0	5.68162	0	0	0	0.19022	0.874169	0.418008	1	0.822879	0.963002	0.988083	1	1	1	1	1	0.782617	0.999999	Uterus
UBE2Z	0	0	0	0	0	0	0	0	0	0.3419	0.788428	0.615191	1	0.764433	0.924665	0.948322	1	1	1	1	1	0.914064	0.999979	Urinary tract
UBE2Z	0	0	0	0	0	0	0	0	0	0.816049	0.954587	0.971792	1	0.943103	0.988793	0.999504	1	1	1	1	1	0.999598	1	Stomach
UBE2Z	1	0	0	0	0	0	0	0	0	0.445173	0.841108	0.734081	1	0.798345	0.955244	0.977586	1	1	1	1	1	0.961012	0.999997	Esophagus
UBE2Z	0	0	0	0	0	0	0	0	0	0.613184	0.884132	0.871295	1	0.819125	0.955533	0.985831	1	1	1	1	1	0.991337	0.999999	CUP
UBE2Z	0	0	0	0	0	0	0	0	0	0.782595	0.940969	0.96009	1	0.922041	0.98333	0.999056	1	1	1	1	1	0.999193	1	Pancreas
UBE2Z	0	0	0	0	0	0	0	0	0	0.872475	0.963078	0.986143	1	0.962291	0.991341	0.999758	1	1	1	1	1	0.999903	1	Mesothelioma
UBE2Z	0	0	0	0	0	0	0	0	0	0.49558	0.857733	0.780435	1	0.802312	0.966719	0.984986	1	1	1	1	1	0.973908	0.999998	CNS
UBE3A	8	14	2	1	1	0.710583	1.46564	1.46564	0.544209	0.387321	0.568828	0.466523	0.786205	0.955708	0.82141	0.896683	1	1	1	1	1	0.73466	1	All
UBE3A	4	1	1	1	0	0.2174	4.49822	4.49822	0	0.106877	0.113765	0.0367546	1	0.833854	0.907434	0.94317	1	1	1	1	1	0.158173	1	Skin
UBE3A	0	0	0	0	0	0	0	0	0	0.448526	0.803953	0.729889	1	0.798602	0.953722	0.979253	1	1	1	1	1	0.959704	0.999998	Bone/Soft tissue
UBE3A	1	1	0	0	0	0.313954	0	0	0	0.207263	0.434229	0.352757	1	0.822268	0.84921	0.94221	1	1	1	1	1	0.720321	0.99999	Breast
UBE3A	0	0	0	0	0	0	0	0	0	0.229542	0.690377	0.452795	1	0.779202	0.933343	0.963071	1	1	1	1	1	0.811552	0.999995	Prostate
UBE3A	0	1	0	0	0	3.22608	0	0	0	0.328285	0.806674	0.601658	1	0.815379	0.963186	0.985897	1	1	1	1	1	0.90734	0.999998	NET
UBE3A	0	3	1	0	0	3.03024	7.53898	7.53898	0	0.245505	0.165768	0.274734	1	0.803361	0.879437	0.932818	1	1	1	1	1	0.629676	0.999976	Lung
UBE3A	2	5	0	0	1	1.80428	0	0	1.73909	0.367018	0.462834	0.465664	0.404724	0.849526	0.886975	0.960619	1	1	1	1	1	0.502984	0.999975	Colon/Rectum
UBE3A	0	0	0	0	0	0	0	0	0	0.464364	0.814592	0.744554	1	0.836458	0.963355	0.989856	1	1	1	1	1	0.964175	0.999999	Kidney
UBE3A	0	0	0	0	0	0	0	0	0	0.519469	0.83886	0.796492	1	0.87673	0.973983	0.997037	1	1	1	1	1	0.977724	1	Head and neck
UBE3A	0	0	0	0	0	0	0	0	0	0.480785	0.818516	0.761351	1	0.823175	0.962933	0.989061	1	1	1	1	1	0.968942	0.999999	Ovary
UBE3A	0	0	0	0	0	0	0	0	0	0.672891	0.891984	0.907048	1	0.917137	0.983305	0.998917	1	1	1	1	1	0.99554	1	Biliary
UBE3A	0	1	0	0	0	7.22169	0	0	0	0.135489	0.866457	0.323546	1	0.891988	0.975028	0.997893	1	1	1	1	1	0.68864	1	Liver
UBE3A	0	1	0	0	0	4.76499	0	0	0	0.246363	0.830637	0.49607	1	0.841195	0.968135	0.992411	1	1	1	1	1	0.843834	0.999999	Other
UBE3A	0	0	0	0	0	0	0	0	0	0.420795	0.79114	0.699646	1	0.822879	0.963002	0.988083	1	1	1	1	1	0.949546	0.999999	Uterus
UBE3A	1	0	0	0	0	0	0	0	0	0.140965	0.636836	0.30625	1	0.764433	0.924665	0.948322	1	1	1	1	1	0.668651	0.999979	Urinary tract
UBE3A	0	0	0	0	0	0	0	0	0	0.75092	0.92219	0.94668	1	0.943103	0.988793	0.999504	1	1	1	1	1	0.998552	1	Stomach
UBE3A	0	0	0	0	0	0	0	0	0	0.424167	0.80129	0.708896	1	0.798345	0.955244	0.977586	1	1	1	1	1	0.952789	0.999997	Esophagus
UBE3A	0	1	0	0	0	3.94042	0	0	0	0.30906	0.804942	0.572603	1	0.819125	0.955533	0.985831	1	1	1	1	1	0.891865	0.999999	CUP
UBE3A	0	0	0	0	0	0	0	0	0	0.713201	0.901181	0.927888	1	0.922041	0.98333	0.999056	1	1	1	1	1	0.997335	1	Pancreas
UBE3A	0	0	0	0	0	0	0	0	0	0.819789	0.942448	0.971848	1	0.962291	0.991341	0.999758	1	1	1	1	1	0.9996	1	Mesothelioma
UBE3A	0	0	0	0	0	0	0	0	0	0.421029	0.798267	0.700911	1	0.802312	0.966719	0.984986	1	1	1	1	1	0.949997	0.999998	CNS
UBE3B	16	29	3	1	0	1.02532	1.21737	1.21737	0	0.931308	0.725292	0.939967	1	0.996752	0.87802	0.974868	1	1	1	1	1	0.998161	1	All
UBE3B	1	5	1	0	0	3.01795	4.65076	4.65076	0	0.158506	0.261595	0.279285	1	0.833854	0.907434	0.94317	1	1	1	1	1	0.635519	1	Skin
UBE3B	0	0	0	0	0	0	0	0	0	0.368794	0.736674	0.636029	1	0.798602	0.953722	0.979253	1	1	1	1	1	0.923839	0.999998	Bone/Soft tissue
UBE3B	1	7	0	0	0	2.15066	0	0	0	0.148007	0.401319	0.218718	1	0.822268	0.84921	0.94221	1	1	1	1	1	0.551163	0.99999	Breast
UBE3B	1	4	0	0	0	3.14046	0	0	0	0.0889465	0.605753	0.197155	1	0.779202	0.933343	0.963071	1	1	1	1	1	0.517289	0.999995	Prostate
UBE3B	2	0	0	0	0	0	0	0	0	0.367364	0.732666	0.628583	1	0.815379	0.963186	0.985897	1	1	1	1	1	0.920426	0.999998	NET
UBE3B	3	2	0	0	0	0.573917	0	0	0	0.499652	0.343644	0.548166	1	0.806326	0.879437	0.932818	1	1	1	1	1	0.877711	0.999976	Lung
UBE3B	2	6	1	0	0	1.64708	2.76488	2.76488	0	0.42299	0.411176	0.585176	1	0.85125	0.886975	0.960619	1	1	1	1	1	0.898738	0.999975	Colon/Rectum
UBE3B	0	0	0	0	0	0	0	0	0	0.399965	0.777886	0.674618	1	0.836458	0.963355	0.989856	1	1	1	1	1	0.940153	0.999999	Kidney
UBE3B	1	1	0	0	0	4.19506	0	0	0	0.258739	0.81945	0.513641	1	0.87673	0.973983	0.997037	1	1	1	1	1	0.855844	1	Head and neck
UBE3B	1	1	0	0	0	1.82188	0	0	0	0.615289	0.724591	0.822995	1	0.823175	0.962933	0.989061	1	1	1	1	1	0.983319	0.999999	Ovary
UBE3B	0	0	0	0	0	0	0	0	0	0.648683	0.878733	0.892003	1	0.917137	0.983305	0.998917	1	1	1	1	1	0.993946	1	Biliary
UBE3B	0	0	0	0	0	0	0	0	0	0.546485	0.836655	0.816224	1	0.891988	0.975028	0.997893	1	1	1	1	1	0.981972	1	Liver
UBE3B	0	1	1	0	0	2.86591	26.7416	26.7416	0	0.412058	0.0372082	0.094366	1	0.841195	0.968135	0.992411	1	1	1	1	1	0.317124	0.999999	Other
UBE3B	1	0	0	1	0	0	17.8332	17.8332	0	0.332426	0.0528689	0.0898546	1	0.822879	0.963002	0.988083	1	1	1	1	1	0.306365	0.999999	Uterus
UBE3B	2	1	0	0	0	0.656042	0	0	0	0.669159	0.566171	0.779645	1	0.79361	0.924665	0.948322	1	1	1	1	1	0.973711	0.999979	Urinary tract
UBE3B	0	0	0	0	0	0	0	0	0	0.736128	0.913684	0.939729	1	0.943103	0.988793	0.999504	1	1	1	1	1	0.998146	1	Stomach
UBE3B	0	1	0	0	0	1.9318	0	0	0	0.629946	0.753819	0.836196	1	0.798345	0.955244	0.977586	1	1	1	1	1	0.985785	0.999997	Esophagus
UBE3B	0	0	0	0	0	0	0	0	0	0.381323	0.746374	0.652555	1	0.819125	0.955533	0.985831	1	1	1	1	1	0.931104	0.999999	CUP
UBE3B	0	0	0	0	0	0	0	0	0	0.642037	0.871508	0.886905	1	0.922041	0.98333	0.999056	1	1	1	1	1	0.993349	1	Pancreas
UBE3B	0	0	0	0	0	0	0	0	0	0.792916	0.925681	0.961933	1	0.962291	0.991341	0.999758	1	1	1	1	1	0.999266	1	Mesothelioma
UBE3B	1	0	0	0	0	0	0	0	0	0.327735	0.716814	0.5816	1	0.802312	0.966719	0.984986	1	1	1	1	1	0.896811	0.999998	CNS
UBE3C	15	27	1	2	5	0.900059	0.793433	0.793433	2.20468	0.725619	0.70164	0.901645	0.11681	0.984724	0.868249	0.95971	1	1	1	1	1	0.342372	1	All
UBE3C	2	2	0	0	1	0.69281	0	0	8.43529	0.683392	0.383612	0.659787	0.106034	0.876846	0.907434	0.94317	1	1	1	1	1	0.256042	1	Skin
UBE3C	0	1	1	0	0	2.37758	18.3166	18.3166	0	0.492667	0.0568001	0.145557	1	0.798602	0.953722	0.979253	1	1	1	1	1	0.426073	0.999998	Bone/Soft tissue
UBE3C	2	3	0	0	1	0.766484	0	0	2.79168	0.68421	0.326771	0.586917	0.286757	0.932228	0.84921	0.94221	1	1	1	1	1	0.468217	0.99999	Breast
UBE3C	0	3	0	0	1	2.56589	0	0	3.46855	0.211267	0.607676	0.387954	0.236563	0.779202	0.933343	0.963071	1	1	1	1	1	0.310973	0.999995	Prostate
UBE3C	0	0	0	0	0	0	0	0	0	0.376215	0.75004	0.642764	1	0.815379	0.963186	0.985897	1	1	1	1	1	0.926851	0.999998	NET
UBE3C	4	3	0	0	0	0.684495	0	0	0	0.590788	0.275621	0.512654	1	0.820904	0.879437	0.932818	1	1	1	1	1	0.855186	0.999976	Lung
UBE3C	4	3	0	2	0	0.636215	3.92597	3.92597	0	0.508091	0.139025	0.201655	1	0.869887	0.886975	0.960619	1	1	1	1	1	0.524545	0.999975	Colon/Rectum
UBE3C	1	0	0	0	0	0	0	0	0	0.403645	0.773887	0.677326	1	0.836458	0.963355	0.989856	1	1	1	1	1	0.941214	0.999999	Kidney
UBE3C	0	1	0	0	0	3.7779	0	0	0	0.291038	0.797435	0.552265	1	0.87673	0.973983	0.997037	1	1	1	1	1	0.88016	1	Head and neck
UBE3C	0	0	0	0	1	0	0	0	14.5495	0.432615	0.781532	0.710057	0.0627736	0.823175	0.962933	0.989061	1	1	1	1	1	0.183222	0.999999	Ovary
UBE3C	0	1	0	0	0	8.35542	0	0	0	0.165026	0.867136	0.372044	1	0.917137	0.983305	0.998917	1	1	1	1	1	0.7399	1	Biliary
UBE3C	0	0	0	0	0	0	0	0	0	0.5532	0.840094	0.821888	1	0.891988	0.975028	0.997893	1	1	1	1	1	0.983102	1	Liver
UBE3C	0	2	0	0	0	6.83716	0	0	0	0.0635702	0.793472	0.169513	1	0.841195	0.968135	0.992411	1	1	1	1	1	0.470369	0.999999	Other
UBE3C	0	0	0	0	1	0	0	0	9.16904	0.367297	0.740063	0.632765	0.101993	0.822879	0.963002	0.988083	1	1	1	1	1	0.241404	0.999999	Uterus
UBE3C	2	2	0	0	0	1.36126	0	0	0	0.699345	0.54445	0.76605	1	0.806324	0.924665	0.948322	1	1	1	1	1	0.970209	0.999979	Urinary tract
UBE3C	0	0	0	0	0	0	0	0	0	0.712485	0.902164	0.928011	1	0.943103	0.988793	0.999504	1	1	1	1	1	0.997344	1	Stomach
UBE3C	0	0	0	0	0	0	0	0	0	0.374772	0.758298	0.651326	1	0.798345	0.955244	0.977586	1	1	1	1	1	0.930579	0.999997	Esophagus
UBE3C	0	1	0	0	0	3.12132	0	0	0	0.389111	0.771737	0.653863	1	0.819125	0.955533	0.985831	1	1	1	1	1	0.931662	0.999999	CUP
UBE3C	0	1	0	0	0	9.71391	0	0	0	0.133831	0.873077	0.318162	1	0.922041	0.98333	0.999056	1	1	1	1	1	0.682519	1	Pancreas
UBE3C	0	0	0	0	0	0	0	0	0	0.796917	0.927752	0.963462	1	0.962291	0.991341	0.999758	1	1	1	1	1	0.999324	1	Mesothelioma
UBE3C	0	4	0	0	0	8.57245	0	0	0	0.00259706	0.73001	0.00990639	1	0.802312	0.966719	0.984986	1	1	1	1	1	0.0556202	0.999998	CNS
UBE3D	5	15	0	1	0	1.82077	0.921639	0.921639	0	0.146918	0.93759	0.31845	1	0.854187	0.97481	0.896683	1	1	1	1	1	0.682849	1	All
UBE3D	1	0	0	0	0	0	0	0	0	0.225091	0.629672	0.441367	1	0.833854	0.907434	0.94317	1	1	1	1	1	0.802352	1	Skin
UBE3D	0	0	0	0	0	0	0	0	0	0.598843	0.841737	0.854447	1	0.798602	0.953722	0.979253	1	1	1	1	1	0.988852	0.999998	Bone/Soft tissue
UBE3D	0	3	0	0	0	2.57561	0	0	0	0.203612	0.558767	0.361172	1	0.822268	0.84921	0.94221	1	1	1	1	1	0.72899	0.99999	Breast
UBE3D	0	0	0	0	0	0	0	0	0	0.375474	0.766836	0.64795	1	0.779202	0.933343	0.963071	1	1	1	1	1	0.929123	0.999995	Prostate
UBE3D	1	0	0	0	0	0	0	0	0	0.594448	0.833239	0.848872	1	0.815379	0.963186	0.985897	1	1	1	1	1	0.987957	0.999998	NET
UBE3D	1	2	0	1	0	2.51781	7.86453	7.86453	0	0.344803	0.145242	0.271023	1	0.803361	0.879437	0.932818	1	1	1	1	1	0.624857	0.999976	Lung
UBE3D	1	5	0	0	0	4.33939	0	0	0	0.0362316	0.636513	0.090722	1	0.849526	0.886975	0.960619	1	1	1	1	1	0.308451	0.999975	Colon/Rectum
UBE3D	0	0	0	0	0	0	0	0	0	0.621945	0.862539	0.872397	1	0.836458	0.963355	0.989856	1	1	1	1	1	0.991488	0.999999	Kidney
UBE3D	0	0	0	0	0	0	0	0	0	0.679361	0.877952	0.907493	1	0.87673	0.973983	0.997037	1	1	1	1	1	0.995583	1	Head and neck
UBE3D	0	0	0	0	0	0	0	0	0	0.620045	0.858511	0.870995	1	0.823175	0.962933	0.989061	1	1	1	1	1	0.991296	0.999999	Ovary
UBE3D	0	0	0	0	0	0	0	0	0	0.774224	0.923067	0.955406	1	0.917137	0.983305	0.998917	1	1	1	1	1	0.998991	1	Biliary
UBE3D	0	0	0	0	0	0	0	0	0	0.724271	0.901618	0.932527	1	0.891988	0.975028	0.997893	1	1	1	1	1	0.997671	1	Liver
UBE3D	0	0	0	0	0	0	0	0	0	0.649628	0.874674	0.891228	1	0.841195	0.968135	0.992411	1	1	1	1	1	0.993857	0.999999	Other
UBE3D	0	1	0	0	0	7.42016	0	0	0	0.142064	0.847778	0.333242	1	0.822879	0.963002	0.988083	1	1	1	1	1	0.699437	0.999999	Uterus
UBE3D	0	2	0	0	0	4.82316	0	0	0	0.0907909	0.726604	0.222686	1	0.764433	0.924665	0.948322	1	1	1	1	1	0.557159	0.999979	Urinary tract
UBE3D	0	0	0	0	0	0	0	0	0	0.835739	0.947145	0.976655	1	0.943103	0.988793	0.999504	1	1	1	1	1	0.999725	1	Stomach
UBE3D	1	2	0	0	0	6.69048	0	0	0	0.0709013	0.800311	0.18558	1	0.798345	0.955244	0.977586	1	1	1	1	1	0.498147	0.999997	Esophagus
UBE3D	0	0	0	0	0	0	0	0	0	0.642773	0.860134	0.884869	1	0.819125	0.955533	0.985831	1	1	1	1	1	0.993102	0.999999	CUP
UBE3D	0	0	0	0	0	0	0	0	0	0.79697	0.927748	0.963584	1	0.922041	0.98333	0.999056	1	1	1	1	1	0.999329	1	Pancreas
UBE3D	0	0	0	0	0	0	0	0	0	0.87725	0.955881	0.986631	1	0.962291	0.991341	0.999758	1	1	1	1	1	0.99991	1	Mesothelioma
UBE3D	0	0	0	0	0	0	0	0	0	0.575647	0.838211	0.837618	1	0.802312	0.966719	0.984986	1	1	1	1	1	0.986038	0.999998	CNS
UBE4A	10	24	4	0	1	1.08109	1.61251	1.61251	0.436288	0.815709	0.420733	0.722797	0.84358	0.986506	0.80663	0.91039	1	1	1	1	1	0.911391	1	All
UBE4A	1	4	0	0	0	2.48548	0	0	0	0.272461	0.552022	0.406743	1	0.833854	0.907434	0.94317	1	1	1	1	1	0.772638	1	Skin
UBE4A	1	1	0	0	0	2.00129	0	0	0	0.566211	0.731638	0.79416	1	0.798602	0.953722	0.979253	1	1	1	1	1	0.97719	0.999998	Bone/Soft tissue
UBE4A	0	11	1	0	0	3.57539	2.98161	2.98161	0	0.00772478	0.372194	0.0259069	1	0.822268	0.84921	0.94221	1	1	1	1	1	0.120551	0.99999	Breast
UBE4A	1	3	0	0	0	2.68028	0	0	0	0.185764	0.622759	0.358979	1	0.779202	0.933343	0.963071	1	1	1	1	1	0.72675	0.999995	Prostate
UBE4A	0	0	0	0	0	0	0	0	0	0.38533	0.763605	0.65587	1	0.815379	0.963186	0.985897	1	1	1	1	1	0.932511	0.999998	NET
UBE4A	0	2	0	0	0	1.88326	0	0	0	0.551902	0.611476	0.701054	1	0.81302	0.879437	0.932818	1	1	1	1	1	0.950048	0.999976	Lung
UBE4A	1	0	0	0	0	0	0	0	0	0.0604515	0.498759	0.14948	1	0.849526	0.886975	0.960619	1	1	1	1	1	0.43358	0.999975	Colon/Rectum
UBE4A	0	0	1	0	0	0	28.1526	28.1526	0	0.415583	0.0298016	0.067164	1	0.836458	0.963355	0.989856	1	1	1	1	1	0.248548	0.999999	Kidney
UBE4A	0	1	0	0	0	4.43044	0	0	0	0.245755	0.827012	0.496531	1	0.87673	0.973983	0.997037	1	1	1	1	1	0.844157	1	Head and neck
UBE4A	0	0	0	0	0	0	0	0	0	0.437848	0.793394	0.717621	1	0.823175	0.962933	0.989061	1	1	1	1	1	0.955738	0.999999	Ovary
UBE4A	0	0	0	0	0	0	0	0	0	0.670884	0.886492	0.905198	1	0.917137	0.983305	0.998917	1	1	1	1	1	0.995357	1	Biliary
UBE4A	0	1	0	0	0	5.7973	0	0	0	0.172934	0.849511	0.388014	1	0.891988	0.975028	0.997893	1	1	1	1	1	0.755352	1	Liver
UBE4A	1	0	0	0	0	0	0	0	0	0.39735	0.774251	0.673339	1	0.841195	0.968135	0.992411	1	1	1	1	1	0.939649	0.999999	Other
UBE4A	1	1	0	0	0	2.06831	0	0	0	0.535397	0.738048	0.777218	1	0.822879	0.963002	0.988083	1	1	1	1	1	0.973104	0.999999	Uterus
UBE4A	1	0	0	0	0	0	0	0	0	0.116331	0.594758	0.257271	1	0.764433	0.924665	0.948322	1	1	1	1	1	0.606549	0.999979	Urinary tract
UBE4A	1	0	0	0	0	0	0	0	0	0.606868	0.869231	0.865116	1	0.943103	0.988793	0.999504	1	1	1	1	1	0.990464	1	Stomach
UBE4A	0	0	1	0	0	0	26.5079	26.5079	0	0.405342	0.0441842	0.072168	1	0.798345	0.955244	0.977586	1	1	1	1	1	0.26188	0.999997	Esophagus
UBE4A	1	0	0	0	1	0	0	0	12.476	0.38502	0.757414	0.65733	0.0760804	0.819125	0.955533	0.985831	1	1	1	1	1	0.199816	0.999999	CUP
UBE4A	0	0	1	0	0	0	108.343	108.343	0	0.695623	0.00940463	0.0298786	1	0.922041	0.98333	0.999056	1	1	1	1	1	0.134771	1	Pancreas
UBE4A	0	0	0	0	0	0	0	0	0	0.79893	0.931147	0.96447	1	0.962291	0.991341	0.999758	1	1	1	1	1	0.999361	1	Mesothelioma
UBE4A	1	0	0	0	0	0	0	0	0	0.383636	0.757348	0.653335	1	0.802312	0.966719	0.984986	1	1	1	1	1	0.931437	0.999998	CNS
UBE4B	11	28	0	2	2	1.08947	0.729385	0.729385	0.745359	0.787603	0.662473	0.832499	0.673684	0.985844	0.85008	0.934156	1	1	1	1	1	0.885186	1	All
UBE4B	2	7	0	0	0	2.18388	0	0	0	0.235252	0.419454	0.28885	1	0.833854	0.907434	0.94317	1	1	1	1	1	0.647558	1	Skin
UBE4B	0	2	0	0	0	3.67672	0	0	0	0.190097	0.726135	0.387588	1	0.798602	0.953722	0.979253	1	1	1	1	1	0.754949	0.999998	Bone/Soft tissue
UBE4B	1	4	0	1	0	0.96087	2.08043	2.08043	0	0.948043	0.529737	0.809409	1	0.992083	0.849209	0.94221	1	1	1	1	1	0.980559	0.99999	Breast
UBE4B	1	2	0	1	0	1.2962	6.98492	6.98492	0	0.752074	0.149673	0.348347	1	0.850664	0.933343	0.963071	1	1	1	1	1	0.715698	0.999995	Prostate
UBE4B	0	0	0	0	0	0	0	0	0	0.316118	0.724612	0.568883	1	0.815379	0.963186	0.985897	1	1	1	1	1	0.889779	0.999998	NET
UBE4B	0	3	0	0	1	2.20909	0	0	4.07393	0.408617	0.566586	0.546336	0.206357	0.803361	0.879437	0.932818	1	1	1	1	1	0.358815	0.999976	Lung
UBE4B	0	4	0	0	0	1.72593	0	0	0	0.496551	0.533655	0.607062	1	0.866656	0.886975	0.960619	1	1	1	1	1	0.910061	0.999975	Colon/Rectum
UBE4B	0	0	0	0	0	0	0	0	0	0.354472	0.764259	0.623051	1	0.836458	0.963355	0.989856	1	1	1	1	1	0.917833	0.999999	Kidney
UBE4B	0	0	0	0	0	0	0	0	0	0.458164	0.806088	0.737756	1	0.87673	0.973983	0.997037	1	1	1	1	1	0.962139	1	Head and neck
UBE4B	0	1	0	0	0	1.98025	0	0	0	0.579943	0.744559	0.80718	1	0.823175	0.962933	0.989061	1	1	1	1	1	0.980085	0.999999	Ovary
UBE4B	0	0	0	0	0	0	0	0	0	0.610358	0.870151	0.867987	1	0.917137	0.983305	0.998917	1	1	1	1	1	0.990875	1	Biliary
UBE4B	0	0	0	0	0	0	0	0	0	0.504371	0.829285	0.781851	1	0.891988	0.975028	0.997893	1	1	1	1	1	0.974258	1	Liver
UBE4B	1	1	0	0	0	1.89942	0	0	0	0.593658	0.750959	0.820032	1	0.841195	0.968135	0.992411	1	1	1	1	1	0.982736	0.999999	Other
UBE4B	0	1	0	0	1	1.95823	0	0	9.09087	0.566954	0.739293	0.799581	0.102812	0.822879	0.963002	0.988083	1	1	1	1	1	0.287602	0.999999	Uterus
UBE4B	2	2	0	0	0	1.12171	0	0	0	0.883073	0.527548	0.807243	1	0.922243	0.924665	0.948322	1	1	1	1	1	0.980098	0.999979	Urinary tract
UBE4B	1	0	0	0	0	0	0	0	0	0.546623	0.851738	0.820901	1	0.943103	0.988793	0.999504	1	1	1	1	1	0.982908	1	Stomach
UBE4B	1	1	0	0	0	0.950233	0	0	0	0.965974	0.662162	0.908935	1	0.970299	0.955244	0.977586	1	1	1	1	1	0.995722	0.999997	Esophagus
UBE4B	0	0	0	0	0	0	0	0	0	0.364788	0.748904	0.635804	1	0.819125	0.955533	0.985831	1	1	1	1	1	0.923737	0.999999	CUP
UBE4B	0	0	0	0	0	0	0	0	0	0.614366	0.867104	0.869747	1	0.922041	0.98333	0.999056	1	1	1	1	1	0.991123	1	Pancreas
UBE4B	0	0	0	0	0	0	0	0	0	0.770568	0.921868	0.953768	1	0.962291	0.991341	0.999758	1	1	1	1	1	0.998914	1	Mesothelioma
UBE4B	2	0	0	0	0	0	0	0	0	0.254809	0.706941	0.488984	1	0.802312	0.966719	0.984986	1	1	1	1	1	0.838816	0.999998	CNS
UBFD1	0	5	0	0	1	1.3764	0	0	1.47169	0.630812	0.425478	0.608879	0.469094	0.978711	0.80663	0.900142	1	1	1	1	1	0.643531	1	All
UBFD1	0	1	0	0	1	1.95	0	0	35.2362	0.635829	0.759256	0.840275	0.0276001	0.857731	0.907434	0.94317	1	1	1	1	1	0.110484	1	Skin
UBFD1	0	0	0	0	0	0	0	0	0	0.574626	0.853555	0.840665	1	0.798602	0.953722	0.979253	1	1	1	1	1	0.986573	0.999998	Bone/Soft tissue
UBFD1	0	2	0	0	0	1.99431	0	0	0	0.421601	0.674022	0.655305	1	0.853035	0.84921	0.94221	1	1	1	1	1	0.932272	0.99999	Breast
UBFD1	0	0	0	0	0	0	0	0	0	0.36264	0.797289	0.640713	1	0.779202	0.933343	0.963071	1	1	1	1	1	0.925942	0.999995	Prostate
UBFD1	0	0	0	0	0	0	0	0	0	0.602114	0.862637	0.859979	1	0.815379	0.963186	0.985897	1	1	1	1	1	0.989704	0.999998	NET
UBFD1	0	1	0	0	0	1.90577	0	0	0	0.62565	0.724807	0.82241	1	0.834006	0.879437	0.932818	1	1	1	1	1	0.983204	0.999976	Lung
UBFD1	0	1	0	0	0	1.11654	0	0	0	0.926771	0.721214	0.932263	1	0.986775	0.886975	0.960619	1	1	1	1	1	0.997652	0.999975	Colon/Rectum
UBFD1	0	0	0	0	0	0	0	0	0	0.644498	0.88267	0.889307	1	0.836458	0.963355	0.989856	1	1	1	1	1	0.993634	0.999999	Kidney
UBFD1	0	0	0	0	0	0	0	0	0	0.704229	0.910581	0.924691	1	0.87673	0.973983	0.997037	1	1	1	1	1	0.99709	1	Head and neck
UBFD1	0	0	0	0	0	0	0	0	0	0.590031	0.863785	0.852885	1	0.823175	0.962933	0.989061	1	1	1	1	1	0.988605	0.999999	Ovary
UBFD1	0	0	0	0	0	0	0	0	0	0.772749	0.933848	0.955995	1	0.917137	0.983305	0.998917	1	1	1	1	1	0.999017	1	Biliary
UBFD1	0	0	0	0	0	0	0	0	0	0.739742	0.912944	0.94068	1	0.891988	0.975028	0.997893	1	1	1	1	1	0.998205	1	Liver
UBFD1	0	0	0	0	0	0	0	0	0	0.635325	0.892465	0.885841	1	0.841195	0.968135	0.992411	1	1	1	1	1	0.993221	0.999999	Other
UBFD1	0	0	0	0	0	0	0	0	0	0.597826	0.875886	0.859808	1	0.822879	0.963002	0.988083	1	1	1	1	1	0.989679	0.999999	Uterus
UBFD1	0	0	0	0	0	0	0	0	0	0.400428	0.80412	0.681782	1	0.764433	0.924665	0.948322	1	1	1	1	1	0.942935	0.999979	Urinary tract
UBFD1	0	0	0	0	0	0	0	0	0	0.831966	0.951646	0.976006	1	0.943103	0.988793	0.999504	1	1	1	1	1	0.99971	1	Stomach
UBFD1	0	0	0	0	0	0	0	0	0	0.55534	0.860152	0.829065	1	0.798345	0.955244	0.977586	1	1	1	1	1	0.984479	0.999997	Esophagus
UBFD1	0	0	0	0	0	0	0	0	0	0.589396	0.857993	0.85165	1	0.819125	0.955533	0.985831	1	1	1	1	1	0.988408	0.999999	CUP
UBFD1	0	0	0	0	0	0	0	0	0	0.768305	0.929647	0.953941	1	0.922041	0.98333	0.999056	1	1	1	1	1	0.998923	1	Pancreas
UBFD1	0	0	0	0	0	0	0	0	0	0.884915	0.962614	0.988493	1	0.962291	0.991341	0.999758	1	1	1	1	1	0.999934	1	Mesothelioma
UBFD1	0	0	0	0	0	0	0	0	0	0.543013	0.858273	0.818197	1	0.802312	0.966719	0.984986	1	1	1	1	1	0.98237	0.999998	CNS
UBIAD1	1	9	0	0	0	2.60309	0	0	0	0.0766816	0.526932	0.149633	1	0.781421	0.810658	0.896683	1	1	1	1	1	0.433872	1	All
UBIAD1	0	1	0	0	0	3.02926	0	0	0	0.439791	0.828937	0.716725	1	0.833854	0.907434	0.94317	1	1	1	1	1	0.95544	1	Skin
UBIAD1	0	0	0	0	0	0	0	0	0	0.597427	0.898473	0.863146	1	0.798602	0.953722	0.979253	1	1	1	1	1	0.990176	0.999998	Bone/Soft tissue
UBIAD1	0	1	0	0	0	1.0975	0	0	0	0.931519	0.738018	0.941487	1	0.989172	0.849209	0.95028	1	1	1	1	1	0.998254	0.99999	Breast
UBIAD1	0	1	0	0	0	3.52157	0	0	0	0.315464	0.869943	0.595263	1	0.779202	0.933343	0.963071	1	1	1	1	1	0.904057	0.999995	Prostate
UBIAD1	0	0	0	0	0	0	0	0	0	0.600861	0.912197	0.866826	1	0.815379	0.963186	0.985897	1	1	1	1	1	0.99071	0.999998	NET
UBIAD1	0	3	0	0	0	7.33914	0	0	0	0.0382525	0.808413	0.10913	1	0.803361	0.879437	0.932818	1	1	1	1	1	0.350876	0.999976	Lung
UBIAD1	1	2	0	0	0	2.39627	0	0	0	0.350889	0.782416	0.616436	1	0.849526	0.886975	0.960619	1	1	1	1	1	0.914668	0.999975	Colon/Rectum
UBIAD1	0	0	0	0	0	0	0	0	0	0.639857	0.912728	0.890963	1	0.836458	0.963355	0.989856	1	1	1	1	1	0.993827	0.999999	Kidney
UBIAD1	0	0	0	0	0	0	0	0	0	0.783061	0.947459	0.960729	1	0.87673	0.973983	0.997037	1	1	1	1	1	0.999219	1	Head and neck
UBIAD1	0	0	0	0	0	0	0	0	0	0.583689	0.896074	0.85364	1	0.823175	0.962933	0.989061	1	1	1	1	1	0.988725	0.999999	Ovary
UBIAD1	0	0	0	0	0	0	0	0	0	0.820111	0.95891	0.973216	1	0.917137	0.983305	0.998917	1	1	1	1	1	0.999638	1	Biliary
UBIAD1	0	0	0	0	0	0	0	0	0	0.735653	0.935726	0.941536	1	0.891988	0.975028	0.997893	1	1	1	1	1	0.998257	1	Liver
UBIAD1	0	0	0	0	0	0	0	0	0	0.663667	0.921196	0.905495	1	0.841195	0.968135	0.992411	1	1	1	1	1	0.995387	0.999999	Other
UBIAD1	0	0	0	0	0	0	0	0	0	0.621612	0.907046	0.879434	1	0.822879	0.963002	0.988083	1	1	1	1	1	0.992421	0.999999	Uterus
UBIAD1	0	0	0	0	0	0	0	0	0	0.44438	0.850909	0.733778	1	0.764433	0.924665	0.948322	1	1	1	1	1	0.960918	0.999979	Urinary tract
UBIAD1	0	0	0	0	0	0	0	0	0	0.842541	0.964767	0.979536	1	0.943103	0.988793	0.999504	1	1	1	1	1	0.999789	1	Stomach
UBIAD1	0	1	0	0	0	8.00719	0	0	0	0.162734	0.911128	0.373638	1	0.798345	0.955244	0.977586	1	1	1	1	1	0.741472	0.999997	Esophagus
UBIAD1	0	0	0	0	0	0	0	0	0	0.660022	0.908337	0.902057	1	0.819125	0.955533	0.985831	1	1	1	1	1	0.995039	0.999999	CUP
UBIAD1	0	0	0	0	0	0	0	0	0	0.796353	0.952253	0.965563	1	0.922041	0.98333	0.999056	1	1	1	1	1	0.9994	1	Pancreas
UBIAD1	0	0	0	0	0	0	0	0	0	0.882111	0.973026	0.988499	1	0.962291	0.991341	0.999758	1	1	1	1	1	0.999934	1	Mesothelioma
UBIAD1	0	0	0	0	0	0	0	0	0	0.623946	0.921392	0.882503	1	0.802312	0.966719	0.984986	1	1	1	1	1	0.99281	0.999998	CNS
UBL3	1	3	1	0	0	0.989825	1.87448	1.87448	0	0.988787	0.592845	0.859695	1	0.999196	0.824925	0.944586	1	1	1	1	1	0.989662	1	All
UBL3	0	0	0	0	0	0	0	0	0	0.419228	0.749172	0.694828	1	0.833854	0.907434	0.94317	1	1	1	1	1	0.947809	1	Skin
UBL3	0	0	0	0	0	0	0	0	0	0.670087	0.855465	0.898719	1	0.798602	0.953722	0.979253	1	1	1	1	1	0.994689	0.999998	Bone/Soft tissue
UBL3	0	0	0	0	0	0	0	0	0	0.348584	0.69517	0.599682	1	0.8337	0.84921	0.94221	1	1	1	1	1	0.906333	0.99999	Breast
UBL3	0	0	0	0	0	0	0	0	0	0.565309	0.794428	0.820098	1	0.780155	0.933343	0.963071	1	1	1	1	1	0.982749	0.999995	Prostate
UBL3	0	0	0	0	0	0	0	0	0	0.770413	0.894793	0.949973	1	0.817456	0.963186	0.985897	1	1	1	1	1	0.998727	0.999998	NET
UBL3	0	1	0	0	0	3.29759	0	0	0	0.383583	0.737207	0.633031	1	0.803361	0.879437	0.932818	1	1	1	1	1	0.922475	0.999976	Lung
UBL3	0	1	1	0	0	2.60787	13.3742	13.3742	0	0.455644	0.0818913	0.191311	1	0.855928	0.886975	0.960619	1	1	1	1	1	0.507712	0.999975	Colon/Rectum
UBL3	0	0	0	0	0	0	0	0	0	0.785511	0.910902	0.957638	1	0.836458	0.963355	0.989856	1	1	1	1	1	0.99909	0.999999	Kidney
UBL3	0	0	0	0	0	0	0	0	0	0.801876	0.919681	0.964118	1	0.87673	0.973983	0.997037	1	1	1	1	1	0.999348	1	Head and neck
UBL3	0	0	0	0	0	0	0	0	0	0.759128	0.899469	0.946619	1	0.823222	0.962933	0.989061	1	1	1	1	1	0.998549	0.999999	Ovary
UBL3	0	0	0	0	0	0	0	0	0	0.858517	0.939118	0.981415	1	0.917137	0.983305	0.998917	1	1	1	1	1	0.999826	1	Biliary
UBL3	1	0	0	0	0	0	0	0	0	0.843838	0.939399	0.977955	1	0.891988	0.975028	0.997893	1	1	1	1	1	0.999755	1	Liver
UBL3	0	0	0	0	0	0	0	0	0	0.77128	0.896088	0.950612	1	0.841195	0.968135	0.992411	1	1	1	1	1	0.99876	0.999999	Other
UBL3	0	0	0	0	0	0	0	0	0	0.801795	0.910098	0.962861	1	0.83452	0.963002	0.988083	1	1	1	1	1	0.999302	0.999999	Uterus
UBL3	0	1	0	0	0	6.94992	0	0	0	0.148816	0.824351	0.343281	1	0.764433	0.924665	0.948322	1	1	1	1	1	0.710319	0.999979	Urinary tract
UBL3	0	0	0	0	0	0	0	0	0	0.869002	0.945519	0.984239	1	0.943103	0.988793	0.999504	1	1	1	1	1	0.999875	1	Stomach
UBL3	0	0	0	0	0	0	0	0	0	0.682042	0.868872	0.90785	1	0.798345	0.955244	0.977586	1	1	1	1	1	0.995617	0.999997	Esophagus
UBL3	0	0	0	0	0	0	0	0	0	0.745031	0.887856	0.939345	1	0.819125	0.955533	0.985831	1	1	1	1	1	0.998122	0.999999	CUP
UBL3	0	0	0	0	0	0	0	0	0	0.864483	0.939127	0.982706	1	0.922041	0.98333	0.999056	1	1	1	1	1	0.99985	1	Pancreas
UBL3	0	0	0	0	0	0	0	0	0	0.932274	0.970765	0.995726	1	0.962291	0.991341	0.999758	1	1	1	1	1	0.999991	1	Mesothelioma
UBL3	0	0	0	0	0	0	0	0	0	0.735211	0.861	0.930126	1	0.804693	0.966719	0.984986	1	1	1	1	1	0.9975	0.999998	CNS
UBL4A	1	2	0	0	0	0.801508	0	0	0	0.787786	0.498775	0.777533	1	0.985844	0.80663	0.919954	1	1	1	1	1	0.973183	1	All
UBL4A	0	0	0	0	0	0	0	0	0	0.532149	0.860072	0.812132	1	0.836581	0.907434	0.94317	1	1	1	1	1	0.98113	1	Skin
UBL4A	1	1	0	0	0	9.15468	0	0	0	0.117417	0.879725	0.289421	1	0.798602	0.953722	0.979253	1	1	1	1	1	0.648266	0.999998	Bone/Soft tissue
UBL4A	0	0	0	0	0	0	0	0	0	0.335227	0.755113	0.600627	1	0.831173	0.84921	0.94221	1	1	1	1	1	0.906815	0.99999	Breast
UBL4A	0	0	0	0	0	0	0	0	0	0.541875	0.854755	0.816862	1	0.779202	0.933343	0.963071	1	1	1	1	1	0.982101	0.999995	Prostate
UBL4A	0	0	0	0	0	0	0	0	0	0.722687	0.902285	0.931931	1	0.815379	0.963186	0.985897	1	1	1	1	1	0.997629	0.999998	NET
UBL4A	0	0	0	0	0	0	0	0	0	0.500657	0.803868	0.776112	1	0.806326	0.879437	0.932818	1	1	1	1	1	0.972824	0.999976	Lung
UBL4A	0	0	0	0	0	0	0	0	0	0.373483	0.795233	0.654026	1	0.849526	0.886975	0.960619	1	1	1	1	1	0.931731	0.999975	Colon/Rectum
UBL4A	0	0	0	0	0	0	0	0	0	0.741521	0.914952	0.941679	1	0.836458	0.963355	0.989856	1	1	1	1	1	0.998265	0.999999	Kidney
UBL4A	0	0	0	0	0	0	0	0	0	0.800458	0.938476	0.965695	1	0.87673	0.973983	0.997037	1	1	1	1	1	0.999405	1	Head and neck
UBL4A	0	0	0	0	0	0	0	0	0	0.693627	0.899857	0.918239	1	0.823175	0.962933	0.989061	1	1	1	1	1	0.996563	0.999999	Ovary
UBL4A	0	0	0	0	0	0	0	0	0	0.853773	0.955504	0.981655	1	0.917137	0.983305	0.998917	1	1	1	1	1	0.999831	1	Biliary
UBL4A	0	0	0	0	0	0	0	0	0	0.813203	0.935096	0.969249	1	0.891988	0.975028	0.997893	1	1	1	1	1	0.999522	1	Liver
UBL4A	0	0	0	0	0	0	0	0	0	0.731203	0.917959	0.937822	1	0.841195	0.968135	0.992411	1	1	1	1	1	0.998026	0.999999	Other
UBL4A	0	0	0	0	0	0	0	0	0	0.718142	0.911034	0.931172	1	0.822879	0.963002	0.988083	1	1	1	1	1	0.997575	0.999999	Uterus
UBL4A	0	1	0	0	0	5.19576	0	0	0	0.204646	0.843977	0.437976	1	0.764433	0.924665	0.948322	1	1	1	1	1	0.799565	0.999979	Urinary tract
UBL4A	0	0	0	0	0	0	0	0	0	0.887758	0.96741	0.989275	1	0.943103	0.988793	0.999504	1	1	1	1	1	0.999942	1	Stomach
UBL4A	0	0	0	0	0	0	0	0	0	0.678736	0.903795	0.911555	1	0.798345	0.955244	0.977586	1	1	1	1	1	0.995968	0.999997	Esophagus
UBL4A	0	0	0	0	0	0	0	0	0	0.743066	0.912218	0.942096	1	0.819125	0.955533	0.985831	1	1	1	1	1	0.99829	0.999999	CUP
UBL4A	0	0	0	0	0	0	0	0	0	0.839499	0.950424	0.977839	1	0.922041	0.98333	0.999056	1	1	1	1	1	0.999753	1	Pancreas
UBL4A	0	0	0	0	0	0	0	0	0	0.917257	0.973013	0.994049	1	0.962291	0.991341	0.999758	1	1	1	1	1	0.999982	1	Mesothelioma
UBL4A	0	0	0	0	0	0	0	0	0	0.683261	0.895984	0.912364	1	0.802312	0.966719	0.984986	1	1	1	1	1	0.996043	0.999998	CNS
UBL4B	3	5	0	0	0	1.37132	0	0	0	0.592833	0.467009	0.64227	1	0.97358	0.80663	0.903501	1	1	1	1	1	0.926633	1	All
UBL4B	1	0	0	0	0	0	0	0	0	0.375636	0.794669	0.656713	1	0.833854	0.907434	0.94317	1	1	1	1	1	0.932866	1	Skin
UBL4B	0	0	0	0	0	0	0	0	0	0.716113	0.921534	0.931596	1	0.799351	0.953722	0.979253	1	1	1	1	1	0.997605	0.999998	Bone/Soft tissue
UBL4B	0	0	0	0	0	0	0	0	0	0.315844	0.772294	0.581603	1	0.826992	0.84921	0.94221	1	1	1	1	1	0.896813	0.99999	Breast
UBL4B	0	0	0	0	0	0	0	0	0	0.530473	0.875864	0.811757	1	0.779202	0.933343	0.963071	1	1	1	1	1	0.981052	0.999995	Prostate
UBL4B	0	0	0	0	0	0	0	0	0	0.716068	0.929891	0.932382	1	0.815379	0.963186	0.985897	1	1	1	1	1	0.997661	0.999998	NET
UBL4B	0	1	0	0	0	3.89647	0	0	0	0.326402	0.81779	0.595091	1	0.803361	0.879437	0.932818	1	1	1	1	1	0.903968	0.999976	Lung
UBL4B	1	3	0	0	0	5.17298	0	0	0	0.0518469	0.805976	0.143865	1	0.849526	0.886975	0.960619	1	1	1	1	1	0.422801	0.999975	Colon/Rectum
UBL4B	0	0	0	0	0	0	0	0	0	0.740993	0.926102	0.942779	1	0.836458	0.963355	0.989856	1	1	1	1	1	0.998331	0.999999	Kidney
UBL4B	0	0	0	0	0	0	0	0	0	0.764907	0.937114	0.953319	1	0.87673	0.973983	0.997037	1	1	1	1	1	0.998893	1	Head and neck
UBL4B	0	1	0	0	0	17.4689	0	0	0	0.0593168	0.929399	0.168066	1	0.823175	0.962933	0.989061	1	1	1	1	1	0.467794	0.999999	Ovary
UBL4B	0	0	0	0	0	0	0	0	0	0.844712	0.961336	0.97987	1	0.917137	0.983305	0.998917	1	1	1	1	1	0.999796	1	Biliary
UBL4B	0	0	0	0	0	0	0	0	0	0.815538	0.945008	0.970843	1	0.891988	0.975028	0.997893	1	1	1	1	1	0.999571	1	Liver
UBL4B	0	0	0	0	0	0	0	0	0	0.748176	0.935815	0.946754	1	0.841195	0.968135	0.992411	1	1	1	1	1	0.998557	0.999999	Other
UBL4B	0	0	0	0	0	0	0	0	0	0.722048	0.92616	0.934712	1	0.822879	0.963002	0.988083	1	1	1	1	1	0.997821	0.999999	Uterus
UBL4B	0	0	0	0	0	0	0	0	0	0.545851	0.866275	0.821779	1	0.764858	0.924665	0.948322	1	1	1	1	1	0.983081	0.999979	Urinary tract
UBL4B	0	0	0	0	0	0	0	0	0	0.88533	0.972752	0.989087	1	0.943103	0.988793	0.999504	1	1	1	1	1	0.99994	1	Stomach
UBL4B	0	0	0	0	0	0	0	0	0	0.703091	0.922806	0.925824	1	0.798532	0.955244	0.977586	1	1	1	1	1	0.997178	0.999997	Esophagus
UBL4B	0	0	0	0	0	0	0	0	0	0.750262	0.922498	0.946225	1	0.819125	0.955533	0.985831	1	1	1	1	1	0.998528	0.999999	CUP
UBL4B	0	0	0	0	0	0	0	0	0	0.861527	0.962924	0.983852	1	0.922041	0.98333	0.999056	1	1	1	1	1	0.999869	1	Pancreas
UBL4B	0	0	0	0	0	0	0	0	0	0.917068	0.97865	0.994237	1	0.962291	0.991341	0.999758	1	1	1	1	1	0.999983	1	Mesothelioma
UBL4B	1	0	0	0	0	0	0	0	0	0.680037	0.934387	0.91539	1	0.802312	0.966719	0.984986	1	1	1	1	1	0.996315	0.999998	CNS
UBL5	1	0	0	0	0	0	0	0	0	0.105822	0.49944	0.226502	1	0.820842	0.80663	0.896683	1	1	1	1	1	0.562858	1	All
UBL5	0	0	0	0	0	0	0	0	0	0.647754	0.801649	0.87545	1	0.861571	0.907434	0.94317	1	1	1	1	1	0.9919	1	Skin
UBL5	0	0	0	0	0	0	0	0	0	0.79336	0.905759	0.959611	1	0.824067	0.953722	0.979253	1	1	1	1	1	0.999173	0.999998	Bone/Soft tissue
UBL5	0	0	0	0	0	0	0	0	0	0.486251	0.77875	0.755398	1	0.869771	0.849209	0.94221	1	1	1	1	1	0.967295	0.99999	Breast
UBL5	0	0	0	0	0	0	0	0	0	0.63706	0.882852	0.885181	1	0.795362	0.933343	0.963071	1	1	1	1	1	0.99314	0.999995	Prostate
UBL5	0	0	0	0	0	0	0	0	0	0.817315	0.913006	0.967881	1	0.837491	0.963186	0.985897	1	1	1	1	1	0.999479	0.999998	NET
UBL5	0	0	0	0	0	0	0	0	0	0.619446	0.836282	0.866704	1	0.831606	0.879437	0.932818	1	1	1	1	1	0.990693	0.999976	Lung
UBL5	1	0	0	0	0	0	0	0	0	0.435331	0.815688	0.71955	1	0.85125	0.886975	0.960619	1	1	1	1	1	0.956375	0.999975	Colon/Rectum
UBL5	0	0	0	0	0	0	0	0	0	0.820049	0.930464	0.970758	1	0.844933	0.963355	0.989856	1	1	1	1	1	0.999568	0.999999	Kidney
UBL5	0	0	0	0	0	0	0	0	0	0.853884	0.944958	0.98085	1	0.878647	0.973983	0.997037	1	1	1	1	1	0.999815	1	Head and neck
UBL5	0	0	0	0	0	0	0	0	0	0.806341	0.926313	0.9663	1	0.837551	0.962933	0.989061	1	1	1	1	1	0.999426	0.999999	Ovary
UBL5	0	0	0	0	0	0	0	0	0	0.889029	0.964287	0.98933	1	0.917137	0.983305	0.998917	1	1	1	1	1	0.999943	1	Biliary
UBL5	0	0	0	0	0	0	0	0	0	0.869015	0.950297	0.98458	1	0.892971	0.975028	0.997893	1	1	1	1	1	0.99988	1	Liver
UBL5	0	0	0	0	0	0	0	0	0	0.815221	0.94047	0.97038	1	0.848401	0.968135	0.992411	1	1	1	1	1	0.999557	0.999999	Other
UBL5	0	0	0	0	0	0	0	0	0	0.794942	0.926076	0.962662	1	0.831029	0.963002	0.988083	1	1	1	1	1	0.999294	0.999999	Uterus
UBL5	0	0	0	0	0	0	0	0	0	0.672248	0.870019	0.902359	1	0.794175	0.924665	0.948322	1	1	1	1	1	0.99507	0.999979	Urinary tract
UBL5	0	0	0	0	0	0	0	0	0	0.909572	0.97089	0.992916	1	0.943103	0.988793	0.999504	1	1	1	1	1	0.999975	1	Stomach
UBL5	0	0	0	0	0	0	0	0	0	0.764307	0.919513	0.951347	1	0.812964	0.955244	0.977586	1	1	1	1	1	0.998797	0.999997	Esophagus
UBL5	0	0	0	0	0	0	0	0	0	0.805331	0.921045	0.965402	1	0.833993	0.955533	0.985831	1	1	1	1	1	0.999394	0.999999	CUP
UBL5	0	0	0	0	0	0	0	0	0	0.877213	0.957402	0.986741	1	0.922041	0.98333	0.999056	1	1	1	1	1	0.999912	1	Pancreas
UBL5	0	0	0	0	0	0	0	0	0	0.942882	0.977245	0.997031	1	0.962291	0.991341	0.999758	1	1	1	1	1	0.999996	1	Mesothelioma
UBL5	0	0	0	0	0	0	0	0	0	0.774666	0.915189	0.954445	1	0.816716	0.966719	0.984986	1	1	1	1	1	0.998946	0.999998	CNS
UBL7	6	7	0	0	0	0.754885	0	0	0	0.564934	0.162292	0.350887	1	0.970945	0.80663	0.896683	1	1	1	1	1	0.718368	1	All
UBL7	2	0	0	0	0	0	0	0	0	0.125484	0.602616	0.281732	1	0.833854	0.907434	0.94317	1	1	1	1	1	0.63863	1	Skin
UBL7	1	0	0	0	0	0	0	0	0	0.533731	0.830713	0.806283	1	0.798602	0.953722	0.979253	1	1	1	1	1	0.979892	0.999998	Bone/Soft tissue
UBL7	0	1	0	0	0	0.850016	0	0	0	0.876869	0.583567	0.852827	1	0.975819	0.849209	0.94221	1	1	1	1	1	0.988596	0.99999	Breast
UBL7	0	0	0	0	0	0	0	0	0	0.361353	0.76546	0.63246	1	0.779202	0.933343	0.963071	1	1	1	1	1	0.922214	0.999995	Prostate
UBL7	0	0	0	0	0	0	0	0	0	0.572511	0.845047	0.836688	1	0.815379	0.963186	0.985897	1	1	1	1	1	0.985873	0.999998	NET
UBL7	0	0	0	0	0	0	0	0	0	0.35851	0.731891	0.627193	1	0.803361	0.879437	0.932818	1	1	1	1	1	0.919779	0.999976	Lung
UBL7	2	1	0	0	0	0.733444	0	0	0	0.772682	0.612127	0.849951	1	0.952019	0.886975	0.960619	1	1	1	1	1	0.988133	0.999975	Colon/Rectum
UBL7	0	0	0	0	0	0	0	0	0	0.622383	0.871816	0.874381	1	0.836458	0.963355	0.989856	1	1	1	1	1	0.991757	0.999999	Kidney
UBL7	0	0	0	0	0	0	0	0	0	0.667994	0.882456	0.902339	1	0.87673	0.973983	0.997037	1	1	1	1	1	0.995068	1	Head and neck
UBL7	0	0	0	0	0	0	0	0	0	0.627938	0.87255	0.878289	1	0.823175	0.962933	0.989061	1	1	1	1	1	0.992273	0.999999	Ovary
UBL7	0	0	0	0	0	0	0	0	0	0.772398	0.924027	0.954859	1	0.917137	0.983305	0.998917	1	1	1	1	1	0.998965	1	Biliary
UBL7	0	0	0	0	0	0	0	0	0	0.721961	0.90892	0.932531	1	0.891988	0.975028	0.997893	1	1	1	1	1	0.997671	1	Liver
UBL7	0	0	0	0	0	0	0	0	0	0.648423	0.881698	0.891722	1	0.841195	0.968135	0.992411	1	1	1	1	1	0.993914	0.999999	Other
UBL7	0	1	0	0	0	7.11237	0	0	0	0.148839	0.85435	0.345975	1	0.822879	0.963002	0.988083	1	1	1	1	1	0.71319	0.999999	Uterus
UBL7	0	1	0	0	0	2.44759	0	0	0	0.450466	0.74676	0.711561	1	0.764433	0.924665	0.948322	1	1	1	1	1	0.953701	0.999979	Urinary tract
UBL7	0	0	0	0	0	0	0	0	0	0.839224	0.949405	0.97772	1	0.943103	0.988793	0.999504	1	1	1	1	1	0.99975	1	Stomach
UBL7	0	1	0	0	0	6.7856	0	0	0	0.193569	0.864742	0.419624	1	0.798345	0.955244	0.977586	1	1	1	1	1	0.784024	0.999997	Esophagus
UBL7	1	0	0	0	0	0	0	0	0	0.583747	0.853025	0.846658	1	0.819125	0.955533	0.985831	1	1	1	1	1	0.987591	0.999999	CUP
UBL7	0	1	0	0	0	31.8986	0	0	0	0.0364025	0.932659	0.111312	1	0.922041	0.98333	0.999056	1	1	1	1	1	0.355688	1	Pancreas
UBL7	0	0	0	0	0	0	0	0	0	0.874505	0.958523	0.98627	1	0.962291	0.991341	0.999758	1	1	1	1	1	0.999905	1	Mesothelioma
UBL7	0	1	0	0	0	5.64391	0	0	0	0.185564	0.841495	0.40746	1	0.802312	0.966719	0.984986	1	1	1	1	1	0.773282	0.999998	CNS
UBLCP1	3	7	0	0	0	1.13275	0	0	0	0.815138	0.218382	0.426716	1	0.986471	0.80663	0.896683	1	1	1	1	1	0.790123	1	All
UBLCP1	0	0	0	0	0	0	0	0	0	0.391433	0.765238	0.670988	1	0.833854	0.907434	0.94317	1	1	1	1	1	0.938715	1	Skin
UBLCP1	0	0	0	0	0	0	0	0	0	0.642929	0.857572	0.884321	1	0.798602	0.953722	0.979253	1	1	1	1	1	0.993035	0.999998	Bone/Soft tissue
UBLCP1	1	0	0	0	0	0	0	0	0	0.142081	0.609444	0.303741	1	0.822268	0.84921	0.94221	1	1	1	1	1	0.665673	0.99999	Breast
UBLCP1	0	1	0	0	0	3.64082	0	0	0	0.304692	0.783733	0.566225	1	0.779202	0.933343	0.963071	1	1	1	1	1	0.888274	0.999995	Prostate
UBLCP1	0	0	0	0	0	0	0	0	0	0.635838	0.847688	0.877631	1	0.815379	0.963186	0.985897	1	1	1	1	1	0.992187	0.999998	NET
UBLCP1	0	0	0	0	0	0	0	0	0	0.401754	0.712667	0.666405	1	0.803361	0.879437	0.932818	1	1	1	1	1	0.936871	0.999976	Lung
UBLCP1	0	0	0	0	0	0	0	0	0	0.305471	0.702364	0.557705	1	0.849526	0.886975	0.960619	1	1	1	1	1	0.883363	0.999975	Colon/Rectum
UBLCP1	0	2	0	0	0	20.8026	0	0	0	0.00411187	0.870653	0.0160696	1	0.836458	0.963355	0.989856	1	1	1	1	1	0.0824502	0.999999	Kidney
UBLCP1	0	0	0	0	0	0	0	0	0	0.719498	0.899556	0.930178	1	0.87673	0.973983	0.997037	1	1	1	1	1	0.997504	1	Head and neck
UBLCP1	0	0	0	0	0	0	0	0	0	0.675688	0.873863	0.905083	1	0.823175	0.962933	0.989061	1	1	1	1	1	0.995346	0.999999	Ovary
UBLCP1	0	0	0	0	0	0	0	0	0	0.802164	0.928057	0.965279	1	0.917137	0.983305	0.998917	1	1	1	1	1	0.99939	1	Biliary
UBLCP1	0	0	0	0	0	0	0	0	0	0.75141	0.906743	0.94456	1	0.891988	0.975028	0.997893	1	1	1	1	1	0.998434	1	Liver
UBLCP1	1	0	0	0	0	0	0	0	0	0.654313	0.863591	0.891709	1	0.841195	0.968135	0.992411	1	1	1	1	1	0.993913	0.999999	Other
UBLCP1	0	0	0	0	0	0	0	0	0	0.635153	0.861572	0.880316	1	0.822879	0.963002	0.988083	1	1	1	1	1	0.992534	0.999999	Uterus
UBLCP1	1	2	0	0	0	5.01313	0	0	0	0.0830947	0.76228	0.211251	1	0.764433	0.924665	0.948322	1	1	1	1	1	0.539685	0.999979	Urinary tract
UBLCP1	0	0	0	0	0	0	0	0	0	0.849565	0.94789	0.980135	1	0.943103	0.988793	0.999504	1	1	1	1	1	0.999801	1	Stomach
UBLCP1	0	0	0	0	0	0	0	0	0	0.607318	0.859787	0.864059	1	0.798345	0.955244	0.977586	1	1	1	1	1	0.99031	0.999997	Esophagus
UBLCP1	0	1	0	0	0	10.4854	0	0	0	0.109613	0.862069	0.272197	1	0.819125	0.955533	0.985831	1	1	1	1	1	0.626388	0.999999	CUP
UBLCP1	0	1	0	0	0	38.6882	0	0	0	0.029392	0.930404	0.0926378	1	0.922041	0.98333	0.999056	1	1	1	1	1	0.313028	1	Pancreas
UBLCP1	0	0	0	0	0	0	0	0	0	0.892513	0.95936	0.989626	1	0.962291	0.991341	0.999758	1	1	1	1	1	0.999946	1	Mesothelioma
UBLCP1	0	0	0	0	0	0	0	0	0	0.63108	0.843441	0.874079	1	0.802312	0.966719	0.984986	1	1	1	1	1	0.991717	0.999998	CNS
UBN1	7	33	5	3	2	1.87919	5.14582	5.14582	0.898055	0.0569435	0.00120506	0.00394282	0.592633	0.740266	0.357912	0.444575	1	1	1	1	1	0.0164945	0.886925	All
UBN1	3	5	0	0	0	1.139	0	0	0	0.84521	0.449728	0.718248	1	0.943924	0.907434	0.94317	1	1	1	1	1	0.955945	1	Skin
UBN1	0	2	0	0	0	4.42384	0	0	0	0.139295	0.777059	0.315706	1	0.798602	0.953722	0.979253	1	1	1	1	1	0.679698	0.999998	Bone/Soft tissue
UBN1	0	6	4	0	1	1.82344	12.1252	12.1252	3.10973	0.288875	0.000906378	0.0037993	0.262956	0.824702	0.583766	0.94221	1	1	1	1	1	0.00790118	0.99999	Breast
UBN1	0	1	0	0	1	0.860421	0	0	3.2337	0.887261	0.657772	0.899346	0.250405	0.930488	0.933343	0.963071	1	1	1	1	1	0.560922	0.999995	Prostate
UBN1	0	0	0	1	0	0	25.453	25.453	0	0.33363	0.0331316	0.0643544	1	0.815379	0.963186	0.985897	1	1	1	1	1	0.240901	0.999998	NET
UBN1	0	2	0	0	0	1.60133	0	0	0	0.658024	0.595224	0.755394	1	0.847511	0.879437	0.932818	1	1	1	1	1	0.967294	0.999976	Lung
UBN1	0	3	0	1	0	1.54488	6.6262	6.6262	0	0.613981	0.176315	0.393946	1	0.902905	0.886975	0.960619	1	1	1	1	1	0.760923	0.999975	Colon/Rectum
UBN1	1	0	0	0	0	0	0	0	0	0.38863	0.791408	0.666151	1	0.836458	0.963355	0.989856	1	1	1	1	1	0.936768	0.999999	Kidney
UBN1	0	1	0	0	0	3.33336	0	0	0	0.331743	0.811322	0.605134	1	0.87673	0.973983	0.997037	1	1	1	1	1	0.909096	1	Head and neck
UBN1	0	1	0	0	0	2.69677	0	0	0	0.435	0.795633	0.708304	1	0.823175	0.962933	0.989061	1	1	1	1	1	0.952585	0.999999	Ovary
UBN1	0	1	0	0	0	7.08623	0	0	0	0.195757	0.876752	0.42404	1	0.917137	0.983305	0.998917	1	1	1	1	1	0.787836	1	Biliary
UBN1	0	0	0	1	0	0	55.5505	55.5505	0	0.541541	0.013772	0.0399323	1	0.891988	0.975028	0.997893	1	1	1	1	1	0.168537	1	Liver
UBN1	0	1	0	0	0	3.22282	0	0	0	0.367202	0.815486	0.643988	1	0.841195	0.968135	0.992411	1	1	1	1	1	0.927391	0.999999	Other
UBN1	1	0	0	0	0	0	0	0	0	0.295963	0.74261	0.551086	1	0.822879	0.963002	0.988083	1	1	1	1	1	0.879459	0.999999	Uterus
UBN1	0	5	1	0	0	4.25473	8.56649	8.56649	0	0.0189882	0.118057	0.0245442	1	0.764433	0.924665	0.948322	1	1	1	1	1	0.115536	0.999979	Urinary tract
UBN1	0	0	0	0	0	0	0	0	0	0.700459	0.911992	0.923625	1	0.943103	0.988793	0.999504	1	1	1	1	1	0.997006	1	Stomach
UBN1	1	2	0	0	0	2.34837	0	0	0	0.3899	0.713788	0.629999	1	0.798345	0.955244	0.977586	1	1	1	1	1	0.921082	0.999997	Esophagus
UBN1	0	2	0	0	0	5.32555	0	0	0	0.110224	0.780133	0.261795	1	0.819125	0.955533	0.985831	1	1	1	1	1	0.612652	0.999999	CUP
UBN1	0	0	0	0	0	0	0	0	0	0.66789	0.895192	0.904758	1	0.922041	0.98333	0.999056	1	1	1	1	1	0.995313	1	Pancreas
UBN1	0	0	0	0	0	0	0	0	0	0.786486	0.935337	0.96081	1	0.962291	0.991341	0.999758	1	1	1	1	1	0.999222	1	Mesothelioma
UBN1	1	1	0	0	0	1.6763	0	0	0	0.644624	0.765082	0.858527	1	0.802312	0.966719	0.984986	1	1	1	1	1	0.989484	0.999998	CNS
UBN2	11	35	4	0	5	1.29166	1.76624	1.76624	1.75501	0.398514	0.33954	0.539157	0.196525	0.959502	0.80663	0.899293	1	1	1	1	1	0.343803	1	All
UBN2	3	9	0	0	0	1.81323	0	0	0	0.304247	0.444679	0.38335	1	0.833854	0.907434	0.94317	1	1	1	1	1	0.750908	1	Skin
UBN2	0	0	0	0	0	0	0	0	0	0.317848	0.76617	0.585315	1	0.798602	0.953722	0.979253	1	1	1	1	1	0.898813	0.999998	Bone/Soft tissue
UBN2	1	7	0	0	0	1.6276	0	0	0	0.35288	0.344892	0.374624	1	0.8337	0.84921	0.94221	1	1	1	1	1	0.742442	0.99999	Breast
UBN2	1	2	0	0	0	1.26619	0	0	0	0.773312	0.640554	0.855587	1	0.863483	0.933343	0.963071	1	1	1	1	1	0.989031	0.999995	Prostate
UBN2	0	1	0	0	0	1.83081	0	0	0	0.584522	0.767599	0.824119	1	0.815379	0.963186	0.985897	1	1	1	1	1	0.983537	0.999998	NET
UBN2	2	4	1	0	0	1.29578	2.78782	2.78782	0	0.721935	0.413703	0.707299	1	0.881816	0.879437	0.932818	1	1	1	1	1	0.952238	0.999976	Lung
UBN2	2	4	0	0	2	1.00033	0	0	2.23312	0.999622	0.478489	0.775227	0.228224	0.999785	0.886975	0.960619	1	1	1	1	1	0.483365	0.999975	Colon/Rectum
UBN2	0	0	0	0	0	0	0	0	0	0.352187	0.785594	0.625415	1	0.836458	0.963355	0.989856	1	1	1	1	1	0.918947	0.999999	Kidney
UBN2	0	1	0	0	0	3.57117	0	0	0	0.30875	0.816188	0.57826	1	0.87673	0.973983	0.997037	1	1	1	1	1	0.894991	1	Head and neck
UBN2	0	1	0	0	1	2.0707	0	0	15.7214	0.557062	0.775393	0.802906	0.0584694	0.823175	0.962933	0.989061	1	1	1	1	1	0.190541	0.999999	Ovary
UBN2	0	0	0	0	0	0	0	0	0	0.606833	0.883796	0.867816	1	0.917137	0.983305	0.998917	1	1	1	1	1	0.990851	1	Biliary
UBN2	0	0	0	0	0	0	0	0	0	0.502881	0.84168	0.783206	1	0.891988	0.975028	0.997893	1	1	1	1	1	0.97459	1	Liver
UBN2	0	0	0	0	0	0	0	0	0	0.396377	0.808343	0.680185	1	0.841195	0.968135	0.992411	1	1	1	1	1	0.942322	0.999999	Other
UBN2	1	0	0	0	0	0	0	0	0	0.282109	0.74256	0.533686	1	0.822879	0.963002	0.988083	1	1	1	1	1	0.868813	0.999999	Uterus
UBN2	0	5	2	0	0	3.33552	12.6669	12.6669	0	0.0467533	0.0134394	0.0104264	1	0.764433	0.924665	0.948322	1	1	1	1	1	0.0580062	0.999979	Urinary tract
UBN2	0	0	0	0	0	0	0	0	0	0.712761	0.921404	0.930388	1	0.943103	0.988793	0.999504	1	1	1	1	1	0.997519	1	Stomach
UBN2	0	1	0	0	1	1.79374	0	0	11.1339	0.667991	0.772752	0.865839	0.0823736	0.798345	0.955244	0.977586	1	1	1	1	1	0.259652	0.999997	Esophagus
UBN2	1	0	1	0	1	0	16.6597	16.6597	10.2249	0.285494	0.061734	0.0831844	0.0917921	0.819125	0.955533	0.985831	1	1	1	1	1	0.044859	0.999999	CUP
UBN2	0	0	0	0	0	0	0	0	0	0.615555	0.884213	0.873151	1	0.922041	0.98333	0.999056	1	1	1	1	1	0.991591	1	Pancreas
UBN2	0	0	0	0	0	0	0	0	0	0.766915	0.930314	0.953368	1	0.962291	0.991341	0.999758	1	1	1	1	1	0.998895	1	Mesothelioma
UBN2	0	0	0	0	0	0	0	0	0	0.282164	0.786718	0.541762	1	0.802312	0.966719	0.984986	1	1	1	1	1	0.873824	0.999998	CNS
UBOX5	7	8	1	0	0	0.69254	1.14039	1.14039	0	0.425086	0.901675	0.69925	1	0.961076	0.959793	0.907221	1	1	1	1	1	0.949405	1	All
UBOX5	2	3	0	0	0	1.77543	0	0	0	0.483121	0.597913	0.653937	1	0.833854	0.907434	0.94317	1	1	1	1	1	0.931693	1	Skin
UBOX5	0	0	0	0	0	0	0	0	0	0.516976	0.857988	0.798709	1	0.798602	0.953722	0.979253	1	1	1	1	1	0.978226	0.999998	Bone/Soft tissue
UBOX5	3	2	0	0	0	0.947456	0	0	0	0.944171	0.53746	0.826013	1	0.991495	0.849209	0.94221	1	1	1	1	1	0.983901	0.99999	Breast
UBOX5	0	1	0	0	0	1.864	0	0	0	0.59246	0.802763	0.838068	1	0.784431	0.933343	0.963071	1	1	1	1	1	0.986118	0.999995	Prostate
UBOX5	0	0	0	0	0	0	0	0	0	0.511036	0.869115	0.794926	1	0.815379	0.963186	0.985897	1	1	1	1	1	0.977367	0.999998	NET
UBOX5	1	0	0	0	0	0	0	0	0	0.178629	0.66665	0.3791	1	0.803361	0.879437	0.932818	1	1	1	1	1	0.74681	0.999976	Lung
UBOX5	1	1	0	0	0	0.705952	0	0	0	0.752378	0.692298	0.885548	1	0.944041	0.886975	0.960619	1	1	1	1	1	0.993185	0.999975	Colon/Rectum
UBOX5	0	0	0	0	0	0	0	0	0	0.559945	0.879714	0.834188	1	0.836458	0.963355	0.989856	1	1	1	1	1	0.985423	0.999999	Kidney
UBOX5	0	0	0	0	0	0	0	0	0	0.656382	0.89946	0.898668	1	0.87673	0.973983	0.997037	1	1	1	1	1	0.994683	1	Head and neck
UBOX5	0	0	0	0	0	0	0	0	0	0.5355	0.870304	0.815113	1	0.823175	0.962933	0.989061	1	1	1	1	1	0.981745	0.999999	Ovary
UBOX5	0	0	1	0	0	0	293.023	293.023	0	0.748489	0.00335297	0.0122216	1	0.917137	0.983305	0.998917	1	1	1	1	1	0.0660524	1	Biliary
UBOX5	0	0	0	0	0	0	0	0	0	0.675282	0.909358	0.910081	1	0.891988	0.975028	0.997893	1	1	1	1	1	0.99583	1	Liver
UBOX5	0	0	0	0	0	0	0	0	0	0.595065	0.891878	0.860693	1	0.841195	0.968135	0.992411	1	1	1	1	1	0.989812	0.999999	Other
UBOX5	0	0	0	0	0	0	0	0	0	0.527389	0.860669	0.806877	1	0.822879	0.963002	0.988083	1	1	1	1	1	0.98002	0.999999	Uterus
UBOX5	0	1	0	0	0	1.84182	0	0	0	0.593441	0.75463	0.823837	1	0.768649	0.924665	0.948322	1	1	1	1	1	0.983482	0.999979	Urinary tract
UBOX5	0	0	0	0	0	0	0	0	0	0.816662	0.953674	0.971908	1	0.943103	0.988793	0.999504	1	1	1	1	1	0.999602	1	Stomach
UBOX5	0	0	0	0	0	0	0	0	0	0.521598	0.863977	0.804244	1	0.798345	0.955244	0.977586	1	1	1	1	1	0.979451	0.999997	Esophagus
UBOX5	0	0	0	0	0	0	0	0	0	0.553974	0.864663	0.828212	1	0.819125	0.955533	0.985831	1	1	1	1	1	0.984318	0.999999	CUP
UBOX5	0	0	0	0	0	0	0	0	0	0.747967	0.932716	0.946448	1	0.922041	0.98333	0.999056	1	1	1	1	1	0.99854	1	Pancreas
UBOX5	0	0	0	0	0	0	0	0	0	0.85223	0.960499	0.981596	1	0.962291	0.991341	0.999758	1	1	1	1	1	0.99983	1	Mesothelioma
UBOX5	0	0	0	0	0	0	0	0	0	0.498139	0.874855	0.785387	1	0.802312	0.966719	0.984986	1	1	1	1	1	0.97512	0.999998	CNS
UBP1	3	13	0	0	1	1.45111	0	0	0.761194	0.417976	0.131619	0.162834	0.684543	0.961076	0.80663	0.896683	1	1	1	1	1	0.356028	1	All
UBP1	0	0	0	0	0	0	0	0	0	0.29843	0.6665	0.550225	1	0.833854	0.907434	0.94317	1	1	1	1	1	0.878945	1	Skin
UBP1	0	2	0	0	0	7.71085	0	0	0	0.0508702	0.784198	0.139995	1	0.798602	0.953722	0.979253	1	1	1	1	1	0.415246	0.999998	Bone/Soft tissue
UBP1	2	2	0	0	0	0.75293	0	0	0	0.708878	0.380912	0.648213	1	0.938507	0.84921	0.94221	1	1	1	1	1	0.929237	0.99999	Breast
UBP1	0	1	0	0	0	1.86742	0	0	0	0.59145	0.717588	0.807271	1	0.784384	0.933343	0.963071	1	1	1	1	1	0.980104	0.999995	Prostate
UBP1	0	0	0	0	0	0	0	0	0	0.527787	0.801402	0.793844	1	0.815379	0.963186	0.985897	1	1	1	1	1	0.977117	0.999998	NET
UBP1	0	1	0	0	0	1.3448	0	0	0	0.81945	0.632845	0.85694	1	0.9263	0.879437	0.932818	1	1	1	1	1	0.989241	0.999976	Lung
UBP1	1	4	0	0	0	2.67503	0	0	0	0.185049	0.563784	0.322393	1	0.849526	0.886975	0.960619	1	1	1	1	1	0.687337	0.999975	Colon/Rectum
UBP1	0	0	0	0	0	0	0	0	0	0.558178	0.830351	0.82343	1	0.836458	0.963355	0.989856	1	1	1	1	1	0.983403	0.999999	Kidney
UBP1	0	0	0	0	0	0	0	0	0	0.6898	0.880981	0.913263	1	0.87673	0.973983	0.997037	1	1	1	1	1	0.996125	1	Head and neck
UBP1	0	1	0	0	0	4.02943	0	0	0	0.291364	0.797521	0.550118	1	0.823175	0.962933	0.989061	1	1	1	1	1	0.878881	0.999999	Ovary
UBP1	0	0	0	0	0	0	0	0	0	0.753622	0.910855	0.946272	1	0.917137	0.983305	0.998917	1	1	1	1	1	0.99853	1	Biliary
UBP1	0	0	0	0	0	0	0	0	0	0.673728	0.879216	0.904676	1	0.891988	0.975028	0.997893	1	1	1	1	1	0.995305	1	Liver
UBP1	0	1	0	0	0	5.5834	0	0	0	0.208463	0.831457	0.440348	1	0.841195	0.968135	0.992411	1	1	1	1	1	0.801517	0.999999	Other
UBP1	0	1	0	0	0	4.68316	0	0	0	0.234279	0.803728	0.475998	1	0.822879	0.963002	0.988083	1	1	1	1	1	0.829351	0.999999	Uterus
UBP1	0	0	0	0	0	0	0	0	0	0.252271	0.658237	0.474229	1	0.764433	0.924665	0.948322	1	1	1	1	1	0.828035	0.999979	Urinary tract
UBP1	0	0	0	0	0	0	0	0	0	0.758837	0.914966	0.948921	1	0.943103	0.988793	0.999504	1	1	1	1	1	0.998673	1	Stomach
UBP1	0	0	0	0	0	0	0	0	0	0.473968	0.79552	0.752884	1	0.798345	0.955244	0.977586	1	1	1	1	1	0.966586	0.999997	Esophagus
UBP1	0	0	0	0	0	0	0	0	0	0.533214	0.808533	0.801791	1	0.819125	0.955533	0.985831	1	1	1	1	1	0.978912	0.999999	CUP
UBP1	0	0	0	0	0	0	0	0	0	0.736452	0.901165	0.938009	1	0.922041	0.98333	0.999056	1	1	1	1	1	0.998038	1	Pancreas
UBP1	0	0	0	0	0	0	0	0	0	0.854082	0.94505	0.980898	1	0.962291	0.991341	0.999758	1	1	1	1	1	0.999816	1	Mesothelioma
UBP1	0	0	0	0	1	0	0	0	50.2421	0.532945	0.813915	0.80126	0.0195377	0.802312	0.966719	0.984986	1	1	1	1	1	0.0807314	0.999998	CNS
UBQLN1	3	7	2	0	4	0.616758	1.55526	1.55526	3.40826	0.366555	0.597194	0.459271	0.0491018	0.949378	0.826044	0.896683	1	1	1	1	1	0.108064	1	All
UBQLN1	1	0	0	0	0	0	0	0	0	0.0745185	0.507234	0.183607	1	0.833854	0.907434	0.94317	1	1	1	1	1	0.494813	1	Skin
UBQLN1	1	0	0	0	0	0	0	0	0	0.321111	0.735479	0.581498	1	0.798602	0.953722	0.979253	1	1	1	1	1	0.896756	0.999998	Bone/Soft tissue
UBQLN1	1	0	0	0	0	0	0	0	0	0.0436091	0.428359	0.102369	1	0.822268	0.84921	0.94221	1	1	1	1	1	0.335685	0.99999	Breast
UBQLN1	0	2	0	0	0	2.50086	0	0	0	0.301641	0.683965	0.532108	1	0.779202	0.933343	0.963071	1	1	1	1	1	0.867819	0.999995	Prostate
UBQLN1	0	0	0	0	0	0	0	0	0	0.495497	0.822093	0.772998	1	0.815379	0.963186	0.985897	1	1	1	1	1	0.972029	0.999998	NET
UBQLN1	0	0	0	0	0	0	0	0	0	0.184151	0.581519	0.379146	1	0.803361	0.879437	0.932818	1	1	1	1	1	0.746854	0.999976	Lung
UBQLN1	0	2	1	0	1	1.37809	7.41152	7.41152	2.47445	0.739368	0.1563	0.365935	0.312875	0.940759	0.886975	0.960619	1	1	1	1	1	0.362625	0.999975	Colon/Rectum
UBQLN1	0	0	0	0	0	0	0	0	0	0.543966	0.842977	0.815758	1	0.836458	0.963355	0.989856	1	1	1	1	1	0.981877	0.999999	Kidney
UBQLN1	0	0	0	0	0	0	0	0	0	0.619586	0.860599	0.870774	1	0.87673	0.973983	0.997037	1	1	1	1	1	0.991266	1	Head and neck
UBQLN1	0	0	0	0	1	0	0	0	25.9373	0.499392	0.823081	0.777882	0.0365992	0.823175	0.962933	0.989061	1	1	1	1	1	0.129791	0.999999	Ovary
UBQLN1	0	1	0	0	1	9.98852	0	0	36.6946	0.136743	0.884288	0.324218	0.0260139	0.917137	0.983305	0.998917	1	1	1	1	1	0.0487113	1	Biliary
UBQLN1	0	0	0	0	0	0	0	0	0	0.662659	0.888595	0.900358	1	0.891988	0.975028	0.997893	1	1	1	1	1	0.994862	1	Liver
UBQLN1	0	0	0	0	0	0	0	0	0	0.513147	0.824428	0.789343	1	0.841195	0.968135	0.992411	1	1	1	1	1	0.976066	0.999999	Other
UBQLN1	0	1	0	0	0	4.64855	0	0	0	0.236145	0.811275	0.479972	1	0.822879	0.963002	0.988083	1	1	1	1	1	0.832285	0.999999	Uterus
UBQLN1	0	0	0	0	0	0	0	0	0	0.251042	0.666242	0.47475	1	0.764433	0.924665	0.948322	1	1	1	1	1	0.828423	0.999979	Urinary tract
UBQLN1	0	0	0	0	0	0	0	0	0	0.736561	0.915829	0.940159	1	0.943103	0.988793	0.999504	1	1	1	1	1	0.998173	1	Stomach
UBQLN1	0	0	0	0	0	0	0	0	0	0.406878	0.782764	0.688651	1	0.798345	0.955244	0.977586	1	1	1	1	1	0.945532	0.999997	Esophagus
UBQLN1	0	1	1	0	1	3.26349	27.1881	27.1881	30.7597	0.372615	0.0381681	0.0942252	0.0318226	0.819125	0.955533	0.985831	1	1	1	1	1	0.0204187	0.999999	CUP
UBQLN1	0	0	0	0	0	0	0	0	0	0.702259	0.899212	0.922543	1	0.922041	0.98333	0.999056	1	1	1	1	1	0.99692	1	Pancreas
UBQLN1	0	0	0	0	0	0	0	0	0	0.846949	0.95008	0.979624	1	0.962291	0.991341	0.999758	1	1	1	1	1	0.999791	1	Mesothelioma
UBQLN1	0	0	0	0	0	0	0	0	0	0.424617	0.804686	0.70582	1	0.802312	0.966719	0.984986	1	1	1	1	1	0.951724	0.999998	CNS
UBQLN2	6	23	1	0	2	2.02936	1.58539	1.58539	1.70367	0.0517685	0.679578	0.150778	0.319658	0.731949	0.857061	0.896683	1	1	1	1	1	0.194354	1	All
UBQLN2	1	0	0	0	0	0	0	0	0	0.15426	0.697936	0.346042	1	0.833854	0.907434	0.94317	1	1	1	1	1	0.713261	1	Skin
UBQLN2	0	1	0	0	0	4.25748	0	0	0	0.277196	0.877387	0.545833	1	0.798602	0.953722	0.979253	1	1	1	1	1	0.876303	0.999998	Bone/Soft tissue
UBQLN2	0	4	1	0	0	2.51796	8.56733	8.56733	0	0.164135	0.119616	0.137602	1	0.822268	0.84921	0.94221	1	1	1	1	1	0.41052	0.99999	Breast
UBQLN2	1	0	0	0	1	0	0	0	6.1262	0.246681	0.801216	0.496673	0.145398	0.779202	0.933343	0.963071	1	1	1	1	1	0.262004	0.999995	Prostate
UBQLN2	0	0	0	0	0	0	0	0	0	0.472878	0.884547	0.764812	1	0.815379	0.963186	0.985897	1	1	1	1	1	0.969877	0.999998	NET
UBQLN2	2	3	0	0	0	1.88279	0	0	0	0.427426	0.654958	0.642369	1	0.803361	0.879437	0.932818	1	1	1	1	1	0.926676	0.999976	Lung
UBQLN2	2	7	0	0	1	3.59147	0	0	2.69119	0.0328122	0.696247	0.0893719	0.293176	0.849526	0.886975	0.960619	1	1	1	1	1	0.121627	0.999975	Colon/Rectum
UBQLN2	0	0	0	0	1	0	0	0	21.0909	0.523117	0.884402	0.80704	0.0456946	0.836458	0.963355	0.989856	1	1	1	1	1	0.158579	0.999999	Kidney
UBQLN2	0	1	0	0	0	8.84989	0	0	0	0.115361	0.908484	0.287354	1	0.87673	0.973983	0.997037	1	1	1	1	1	0.645696	1	Head and neck
UBQLN2	0	2	0	0	0	10.6165	0	0	0	0.0267304	0.893549	0.0847203	1	0.823175	0.962933	0.989061	1	1	1	1	1	0.293844	0.999999	Ovary
UBQLN2	0	0	0	0	0	0	0	0	0	0.734378	0.939369	0.941485	1	0.917137	0.983305	0.998917	1	1	1	1	1	0.998254	1	Biliary
UBQLN2	0	0	0	0	0	0	0	0	0	0.643701	0.914959	0.893448	1	0.891988	0.975028	0.997893	1	1	1	1	1	0.99411	1	Liver
UBQLN2	0	0	0	0	0	0	0	0	0	0.550073	0.89548	0.82972	1	0.841195	0.968135	0.992411	1	1	1	1	1	0.984601	0.999999	Other
UBQLN2	0	1	0	0	1	4.40368	0	0	17.8065	0.250179	0.866948	0.50813	0.054236	0.822879	0.963002	0.988083	1	1	1	1	1	0.126535	0.999999	Uterus
UBQLN2	0	2	0	0	0	3.23589	0	0	0	0.187576	0.766951	0.399014	1	0.764433	0.924665	0.948322	1	1	1	1	1	0.765611	0.999979	Urinary tract
UBQLN2	0	0	0	0	0	0	0	0	0	0.815065	0.959357	0.971806	1	0.943103	0.988793	0.999504	1	1	1	1	1	0.999599	1	Stomach
UBQLN2	0	0	0	0	0	0	0	0	0	0.515652	0.8822	0.802048	1	0.798345	0.955244	0.977586	1	1	1	1	1	0.978969	0.999997	Esophagus
UBQLN2	0	0	0	0	0	0	0	0	0	0.552938	0.882829	0.830251	1	0.819125	0.955533	0.985831	1	1	1	1	1	0.9847	0.999999	CUP
UBQLN2	0	0	0	0	0	0	0	0	0	0.752582	0.947049	0.949515	1	0.922041	0.98333	0.999056	1	1	1	1	1	0.998704	1	Pancreas
UBQLN2	0	0	0	0	0	0	0	0	0	0.837976	0.96589	0.978415	1	0.962291	0.991341	0.999758	1	1	1	1	1	0.999765	1	Mesothelioma
UBQLN2	0	2	0	0	0	7.88389	0	0	0	0.0340484	0.903411	0.104903	1	0.802312	0.966719	0.984986	1	1	1	1	1	0.34143	0.999998	CNS
UBQLN3	9	50	2	0	0	2.24524	1.51779	1.51779	0	0.00516391	0.601586	0.0195014	1	0.476599	0.826533	0.771344	1	1	1	1	1	0.0962838	1	All
UBQLN3	4	15	0	0	0	2.24278	0	0	0	0.0962114	0.408589	0.138374	1	0.833854	0.907434	0.94317	1	1	1	1	1	0.412049	1	Skin
UBQLN3	1	2	0	0	0	2.63677	0	0	0	0.299762	0.780824	0.555852	1	0.798602	0.953722	0.979253	1	1	1	1	1	0.882278	0.999998	Bone/Soft tissue
UBQLN3	0	2	1	0	0	0.881907	5.72099	5.72099	0	0.874274	0.18651	0.398885	1	0.975531	0.84921	0.94221	1	1	1	1	1	0.765493	0.99999	Breast
UBQLN3	0	4	0	0	0	4.15241	0	0	0	0.0414391	0.752857	0.116476	1	0.779202	0.933343	0.963071	1	1	1	1	1	0.366909	0.999995	Prostate
UBQLN3	0	0	0	0	0	0	0	0	0	0.460798	0.878505	0.753056	1	0.815379	0.963186	0.985897	1	1	1	1	1	0.966634	0.999998	NET
UBQLN3	3	6	1	0	0	1.35783	3.17862	3.17862	0	0.620818	0.356596	0.625803	1	0.831788	0.879437	0.932818	1	1	1	1	1	0.919129	0.999976	Lung
UBQLN3	0	9	0	0	0	5.03945	0	0	0	0.0122763	0.686132	0.0347633	1	0.849526	0.886975	0.960619	1	1	1	1	1	0.15154	0.999975	Colon/Rectum
UBQLN3	0	0	0	0	0	0	0	0	0	0.519166	0.880651	0.803337	1	0.836458	0.963355	0.989856	1	1	1	1	1	0.979252	0.999999	Kidney
UBQLN3	1	0	0	0	0	0	0	0	0	0.50777	0.863523	0.7916	1	0.87673	0.973983	0.997037	1	1	1	1	1	0.976596	1	Head and neck
UBQLN3	0	0	0	0	0	0	0	0	0	0.430781	0.853506	0.722066	1	0.823175	0.962933	0.989061	1	1	1	1	1	0.957198	0.999999	Ovary
UBQLN3	0	3	0	0	0	28.9161	0	0	0	0.0016531	0.917178	0.0069476	1	0.917137	0.983305	0.998917	1	1	1	1	1	0.0414727	1	Biliary
UBQLN3	0	0	0	0	0	0	0	0	0	0.641019	0.911698	0.891497	1	0.891988	0.975028	0.997893	1	1	1	1	1	0.993888	1	Liver
UBQLN3	0	0	0	0	0	0	0	0	0	0.46254	0.859236	0.752695	1	0.841195	0.968135	0.992411	1	1	1	1	1	0.966532	0.999999	Other
UBQLN3	0	0	0	0	0	0	0	0	0	0.463064	0.850573	0.751138	1	0.822879	0.963002	0.988083	1	1	1	1	1	0.966088	0.999999	Uterus
UBQLN3	0	3	0	0	0	3.43176	0	0	0	0.100125	0.714123	0.238377	1	0.764433	0.924665	0.948322	1	1	1	1	1	0.580187	0.999979	Urinary tract
UBQLN3	0	1	0	0	0	12.7718	0	0	0	0.12177	0.930741	0.299461	1	0.943103	0.988793	0.999504	1	1	1	1	1	0.660542	1	Stomach
UBQLN3	0	3	0	0	0	6.67795	0	0	0	0.0571309	0.829286	0.154533	1	0.798345	0.955244	0.977586	1	1	1	1	1	0.4431	0.999997	Esophagus
UBQLN3	0	1	0	0	0	2.76464	0	0	0	0.437029	0.831647	0.718543	1	0.819125	0.955533	0.985831	1	1	1	1	1	0.956043	0.999999	CUP
UBQLN3	0	1	0	0	0	12.2042	0	0	0	0.104678	0.925964	0.266132	1	0.922041	0.98333	0.999056	1	1	1	1	1	0.618428	1	Pancreas
UBQLN3	0	0	0	0	0	0	0	0	0	0.835423	0.9636	0.977632	1	0.962291	0.991341	0.999758	1	1	1	1	1	0.999748	1	Mesothelioma
UBQLN3	0	0	0	0	0	0	0	0	0	0.381575	0.870323	0.673243	1	0.802312	0.966719	0.984986	1	1	1	1	1	0.939611	0.999998	CNS
UBQLN4	10	11	1	0	0	0.672242	0.65887	0.65887	0	0.321285	0.668239	0.59595	1	0.939668	0.852271	0.900142	1	1	1	1	1	0.904413	1	All
UBQLN4	1	3	0	0	0	2.09867	0	0	0	0.406954	0.620048	0.592053	1	0.833854	0.907434	0.94317	1	1	1	1	1	0.902383	1	Skin
UBQLN4	0	0	0	0	0	0	0	0	0	0.480341	0.827815	0.762926	1	0.798602	0.953722	0.979253	1	1	1	1	1	0.969369	0.999998	Bone/Soft tissue
UBQLN4	2	2	0	0	0	0.904946	0	0	0	0.89739	0.480425	0.77629	1	0.981124	0.849209	0.94221	1	1	1	1	1	0.972869	0.99999	Breast
UBQLN4	1	1	0	0	0	1.20796	0	0	0	0.862912	0.715237	0.9204	1	0.915611	0.933343	0.963071	1	1	1	1	1	0.996744	0.999995	Prostate
UBQLN4	0	1	0	0	0	3.87583	0	0	0	0.269825	0.827507	0.531096	1	0.815379	0.963186	0.985897	1	1	1	1	1	0.867181	0.999998	NET
UBQLN4	2	1	0	0	0	0.555358	0	0	0	0.584617	0.537316	0.731482	1	0.819711	0.879437	0.932818	1	1	1	1	1	0.960204	0.999976	Lung
UBQLN4	1	3	1	0	0	1.69607	7.90692	7.90692	0	0.509483	0.139084	0.308435	1	0.870559	0.886975	0.960619	1	1	1	1	1	0.67123	0.999975	Colon/Rectum
UBQLN4	0	0	0	0	0	0	0	0	0	0.526155	0.847329	0.803052	1	0.836458	0.963355	0.989856	1	1	1	1	1	0.97919	0.999999	Kidney
UBQLN4	0	0	0	0	0	0	0	0	0	0.609724	0.87128	0.866606	1	0.87673	0.973983	0.997037	1	1	1	1	1	0.990679	1	Head and neck
UBQLN4	0	0	0	0	0	0	0	0	0	0.520675	0.846115	0.799482	1	0.823175	0.962933	0.989061	1	1	1	1	1	0.978399	0.999999	Ovary
UBQLN4	0	0	0	0	0	0	0	0	0	0.707439	0.910813	0.926562	1	0.917137	0.983305	0.998917	1	1	1	1	1	0.997235	1	Biliary
UBQLN4	0	0	0	0	0	0	0	0	0	0.646112	0.890254	0.891424	1	0.891988	0.975028	0.997893	1	1	1	1	1	0.99388	1	Liver
UBQLN4	0	0	0	0	0	0	0	0	0	0.543287	0.860808	0.819474	1	0.841195	0.968135	0.992411	1	1	1	1	1	0.982625	0.999999	Other
UBQLN4	1	0	0	0	0	0	0	0	0	0.439603	0.803029	0.720065	1	0.822879	0.963002	0.988083	1	1	1	1	1	0.956544	0.999999	Uterus
UBQLN4	1	0	0	0	0	0	0	0	0	0.2396	0.689901	0.465065	1	0.764433	0.924665	0.948322	1	1	1	1	1	0.821109	0.999979	Urinary tract
UBQLN4	0	0	0	0	0	0	0	0	0	0.784916	0.938976	0.96078	1	0.943103	0.988793	0.999504	1	1	1	1	1	0.999221	1	Stomach
UBQLN4	0	0	0	0	0	0	0	0	0	0.495252	0.839282	0.779046	1	0.798345	0.955244	0.977586	1	1	1	1	1	0.973562	0.999997	Esophagus
UBQLN4	0	0	0	0	0	0	0	0	0	0.521113	0.83721	0.798528	1	0.819125	0.955533	0.985831	1	1	1	1	1	0.978185	0.999999	CUP
UBQLN4	0	0	0	0	0	0	0	0	0	0.731949	0.917212	0.93818	1	0.922041	0.98333	0.999056	1	1	1	1	1	0.998049	1	Pancreas
UBQLN4	0	0	0	0	0	0	0	0	0	0.839665	0.951673	0.977943	1	0.962291	0.991341	0.999758	1	1	1	1	1	0.999755	1	Mesothelioma
UBQLN4	1	0	0	0	0	0	0	0	0	0.417475	0.826043	0.703163	1	0.802312	0.966719	0.984986	1	1	1	1	1	0.950794	0.999998	CNS
UBQLNL	6	28	0	0	1	2.63851	0	0	1.02942	0.00499433	0.178144	0.00352707	0.585309	0.469588	0.80663	0.421044	1	1	1	1	1	0.0148286	0.85322	All
UBQLNL	3	9	0	0	0	4.19533	0	0	0	0.0115622	0.483424	0.0244672	1	0.739908	0.907434	0.94317	1	1	1	1	1	0.115251	1	Skin
UBQLNL	0	1	0	0	0	5.75715	0	0	0	0.201984	0.861972	0.434522	1	0.798602	0.953722	0.979253	1	1	1	1	1	0.7967	0.999998	Bone/Soft tissue
UBQLNL	0	2	0	0	0	1.50144	0	0	0	0.626432	0.622482	0.779034	1	0.914716	0.849209	0.94221	1	1	1	1	1	0.973559	0.99999	Breast
UBQLNL	1	1	0	0	0	1.94834	0	0	0	0.565784	0.771396	0.810722	1	0.780277	0.933343	0.963071	1	1	1	1	1	0.980836	0.999995	Prostate
UBQLNL	0	1	0	0	0	5.88096	0	0	0	0.171061	0.880216	0.387398	1	0.815379	0.963186	0.985897	1	1	1	1	1	0.754769	0.999998	NET
UBQLNL	0	5	0	0	0	7.86847	0	0	0	0.0123701	0.746483	0.0374148	1	0.803361	0.879437	0.932818	1	1	1	1	1	0.160348	0.999976	Lung
UBQLNL	2	2	0	0	0	1.32878	0	0	0	0.743609	0.638642	0.840828	1	0.942349	0.886975	0.960619	1	1	1	1	1	0.986601	0.999975	Colon/Rectum
UBQLNL	0	0	0	0	0	0	0	0	0	0.596936	0.885229	0.860537	1	0.836458	0.963355	0.989856	1	1	1	1	1	0.989789	0.999999	Kidney
UBQLNL	0	1	0	0	0	10.202	0	0	0	0.0984928	0.896474	0.25298	1	0.87673	0.973983	0.997037	1	1	1	1	1	0.600687	1	Head and neck
UBQLNL	0	0	0	0	0	0	0	0	0	0.600439	0.887354	0.86353	1	0.823175	0.962933	0.989061	1	1	1	1	1	0.990233	0.999999	Ovary
UBQLNL	0	0	0	0	1	0	0	0	43.9387	0.76043	0.927728	0.950835	0.0218881	0.917137	0.983305	0.998917	1	1	1	1	1	0.101401	1	Biliary
UBQLNL	0	0	0	0	0	0	0	0	0	0.700793	0.917869	0.923911	1	0.891988	0.975028	0.997893	1	1	1	1	1	0.997029	1	Liver
UBQLNL	0	1	0	0	0	8.54142	0	0	0	0.131821	0.888282	0.317129	1	0.841195	0.968135	0.992411	1	1	1	1	1	0.681335	0.999999	Other
UBQLNL	0	0	0	0	0	0	0	0	0	0.571987	0.861121	0.839822	1	0.822879	0.963002	0.988083	1	1	1	1	1	0.986426	0.999999	Uterus
UBQLNL	0	0	0	0	0	0	0	0	0	0.327998	0.759688	0.59294	1	0.764433	0.924665	0.948322	1	1	1	1	1	0.902847	0.999979	Urinary tract
UBQLNL	0	0	0	0	0	0	0	0	0	0.811267	0.947956	0.969912	1	0.943103	0.988793	0.999504	1	1	1	1	1	0.999543	1	Stomach
UBQLNL	0	3	0	0	0	15.1546	0	0	0	0.00735565	0.869702	0.0264833	1	0.798345	0.955244	0.977586	1	1	1	1	1	0.122651	0.999997	Esophagus
UBQLNL	0	2	0	0	0	13.5936	0	0	0	0.0189665	0.873853	0.0623288	1	0.819125	0.955533	0.985831	1	1	1	1	1	0.235312	0.999999	CUP
UBQLNL	0	0	0	0	0	0	0	0	0	0.777483	0.935589	0.957824	1	0.922041	0.98333	0.999056	1	1	1	1	1	0.999098	1	Pancreas
UBQLNL	0	0	0	0	0	0	0	0	0	0.867856	0.963784	0.985238	1	0.962291	0.991341	0.999758	1	1	1	1	1	0.999891	1	Mesothelioma
UBQLNL	0	0	0	0	0	0	0	0	0	0.54805	0.870553	0.824105	1	0.802312	0.966719	0.984986	1	1	1	1	1	0.983534	0.999998	CNS
UBR1	4	27	2	2	3	1.56128	1.61425	1.61425	0.831856	0.248569	0.447354	0.493089	0.614829	0.915377	0.80663	0.896683	1	1	1	1	1	0.664986	1	All
UBR1	2	5	0	0	0	1.23159	0	0	0	0.772371	0.296834	0.501956	1	0.91376	0.907434	0.94317	1	1	1	1	1	0.847925	1	Skin
UBR1	0	1	0	0	0	1.40005	0	0	0	0.780015	0.641828	0.854841	1	0.816964	0.953722	0.979253	1	1	1	1	1	0.988914	0.999998	Bone/Soft tissue
UBR1	1	3	1	0	1	0.544731	1.33855	1.33855	1.86406	0.3515	0.791354	0.586566	0.388965	0.8337	0.84921	0.94221	1	1	1	1	1	0.565304	0.99999	Breast
UBR1	0	2	0	0	0	1.26177	0	0	0	0.779947	0.51259	0.766518	1	0.866435	0.933343	0.963071	1	1	1	1	1	0.970333	0.999995	Prostate
UBR1	0	2	0	0	0	3.215	0	0	0	0.169377	0.655706	0.351489	1	0.815379	0.963186	0.985897	1	1	1	1	1	0.718998	0.999998	NET
UBR1	0	3	0	0	0	1.55679	0	0	0	0.6478	0.441079	0.598601	1	0.843526	0.879437	0.932818	1	1	1	1	1	0.905779	0.999976	Lung
UBR1	0	3	1	0	0	1.09997	2.82398	2.82398	0	0.912235	0.422361	0.717142	1	0.984325	0.886975	0.960619	1	1	1	1	1	0.955578	0.999975	Colon/Rectum
UBR1	0	0	0	1	0	0	13.7165	13.7165	0	0.303328	0.0668247	0.108276	1	0.836458	0.963355	0.989856	1	1	1	1	1	0.348982	0.999999	Kidney
UBR1	0	0	0	0	1	0	0	0	15.635	0.388535	0.748233	0.656664	0.0584559	0.87673	0.973983	0.997037	1	1	1	1	1	0.163526	1	Head and neck
UBR1	0	3	0	0	0	4.7664	0	0	0	0.0699644	0.675803	0.167009	1	0.823175	0.962933	0.989061	1	1	1	1	1	0.465905	0.999999	Ovary
UBR1	0	1	0	0	1	5.43678	0	0	17.8163	0.255888	0.825219	0.503269	0.0511481	0.917137	0.983305	0.998917	1	1	1	1	1	0.119946	1	Biliary
UBR1	0	0	0	0	0	0	0	0	0	0.458525	0.784062	0.731795	1	0.891988	0.975028	0.997893	1	1	1	1	1	0.960302	1	Liver
UBR1	0	1	0	0	0	2.14021	0	0	0	0.542529	0.715672	0.768637	1	0.841195	0.968135	0.992411	1	1	1	1	1	0.970893	0.999999	Other
UBR1	0	0	0	0	0	0	0	0	0	0.280186	0.672996	0.515021	1	0.822879	0.963002	0.988083	1	1	1	1	1	0.856762	0.999999	Uterus
UBR1	0	0	0	0	0	0	0	0	0	0.0640319	0.475568	0.146008	1	0.764433	0.924665	0.948322	1	1	1	1	1	0.426941	0.999979	Urinary tract
UBR1	0	0	0	0	0	0	0	0	0	0.646438	0.867034	0.889455	1	0.943103	0.988793	0.999504	1	1	1	1	1	0.993651	1	Stomach
UBR1	0	2	0	1	0	2.52186	10.3945	10.3945	0	0.407322	0.123207	0.27845	1	0.798345	0.955244	0.977586	1	1	1	1	1	0.634453	0.999997	Esophagus
UBR1	1	1	0	0	0	1.12506	0	0	0	0.919232	0.599704	0.862945	1	0.923766	0.955533	0.985831	1	1	1	1	1	0.990147	0.999999	CUP
UBR1	0	0	0	0	0	0	0	0	0	0.567303	0.820898	0.830242	1	0.922041	0.98333	0.999056	1	1	1	1	1	0.984699	1	Pancreas
UBR1	0	0	0	0	0	0	0	0	0	0.746358	0.903315	0.94206	1	0.962291	0.991341	0.999758	1	1	1	1	1	0.998288	1	Mesothelioma
UBR1	0	0	0	0	0	0	0	0	0	0.276196	0.659704	0.504395	1	0.802312	0.966719	0.984986	1	1	1	1	1	0.849601	0.999998	CNS
UBR2	9	30	3	6	2	1.08574	2.14648	2.14648	0.566592	0.802871	0.0882203	0.19768	0.780694	0.986471	0.80663	0.896683	1	1	1	1	1	0.442716	1	All
UBR2	2	2	1	0	0	0.50061	1.70583	1.70583	0	0.439943	0.65852	0.573848	1	0.833854	0.907434	0.94317	1	1	1	1	1	0.892558	1	Skin
UBR2	0	2	0	1	0	3.36697	10.6586	10.6586	0	0.219254	0.103514	0.16161	1	0.798602	0.953722	0.979253	1	1	1	1	1	0.456155	0.999998	Bone/Soft tissue
UBR2	1	11	1	1	0	2.09101	2.48179	2.48179	0	0.110645	0.296332	0.221762	1	0.822268	0.84921	0.94221	1	1	1	1	1	0.555768	0.99999	Breast
UBR2	1	2	0	0	0	1.08299	0	0	0	0.921325	0.468768	0.761197	1	0.950802	0.933343	0.963071	1	1	1	1	1	0.9689	0.999995	Prostate
UBR2	0	0	0	0	0	0	0	0	0	0.265351	0.649882	0.485578	1	0.815379	0.963186	0.985897	1	1	1	1	1	0.836367	0.999998	NET
UBR2	0	1	1	0	1	0.610258	3.5121	3.5121	3.14711	0.696327	0.361108	0.504149	0.254907	0.869095	0.879437	0.932818	1	1	1	1	1	0.392182	0.999976	Lung
UBR2	3	5	0	3	0	0.936607	4.00642	4.00642	0	0.915927	0.0789502	0.169926	1	0.984918	0.886975	0.960619	1	1	1	1	1	0.471102	0.999975	Colon/Rectum
UBR2	0	0	0	0	0	0	0	0	0	0.304293	0.697842	0.547765	1	0.836458	0.963355	0.989856	1	1	1	1	1	0.87747	0.999999	Kidney
UBR2	0	0	0	0	0	0	0	0	0	0.400257	0.743013	0.667075	1	0.87673	0.973983	0.997037	1	1	1	1	1	0.937142	1	Head and neck
UBR2	0	2	0	0	1	3.79705	0	0	9.23408	0.177103	0.697224	0.360588	0.0942633	0.823175	0.962933	0.989061	1	1	1	1	1	0.148934	0.999999	Ovary
UBR2	0	2	0	0	0	12.0198	0	0	0	0.03846	0.827516	0.110441	1	0.917137	0.983305	0.998917	1	1	1	1	1	0.353774	1	Biliary
UBR2	0	0	0	0	0	0	0	0	0	0.459711	0.782748	0.73251	1	0.891988	0.975028	0.997893	1	1	1	1	1	0.960525	1	Liver
UBR2	0	1	0	0	0	2.35706	0	0	0	0.496369	0.722297	0.736151	1	0.841195	0.968135	0.992411	1	1	1	1	1	0.961649	0.999999	Other
UBR2	0	0	0	0	0	0	0	0	0	0.28924	0.665831	0.524062	1	0.822879	0.963002	0.988083	1	1	1	1	1	0.862682	0.999999	Uterus
UBR2	2	2	0	1	0	0.889532	2.90779	2.90779	0	0.87768	0.375875	0.657487	1	0.918966	0.924665	0.948322	1	1	1	1	1	0.933191	0.999979	Urinary tract
UBR2	0	0	0	0	0	0	0	0	0	0.684776	0.878232	0.911424	1	0.943103	0.988793	0.999504	1	1	1	1	1	0.995956	1	Stomach
UBR2	0	0	0	0	0	0	0	0	0	0.308524	0.68419	0.563263	1	0.798345	0.955244	0.977586	1	1	1	1	1	0.886581	0.999997	Esophagus
UBR2	0	0	0	0	0	0	0	0	0	0.370022	0.70781	0.631324	1	0.819125	0.955533	0.985831	1	1	1	1	1	0.921693	0.999999	CUP
UBR2	0	0	0	0	0	0	0	0	0	0.604349	0.833854	0.857304	1	0.922041	0.98333	0.999056	1	1	1	1	1	0.989297	1	Pancreas
UBR2	0	0	0	0	0	0	0	0	0	0.746053	0.900816	0.941572	1	0.962291	0.991341	0.999758	1	1	1	1	1	0.998259	1	Mesothelioma
UBR2	0	0	0	0	0	0	0	0	0	0.264292	0.644036	0.485013	1	0.802312	0.966719	0.984986	1	1	1	1	1	0.835959	0.999998	CNS
UBR3	16	50	3	1	4	1.19182	0.739675	0.739675	0.970832	0.501389	0.569217	0.542402	0.522528	0.968515	0.82141	0.899293	1	1	1	1	1	0.640763	1	All
UBR3	3	6	0	0	0	1.03062	0	0	0	0.962515	0.2359	0.470966	1	0.984603	0.907434	0.94317	1	1	1	1	1	0.825589	1	Skin
UBR3	2	1	1	0	0	0.839002	6.24226	6.24226	0	0.871073	0.174408	0.377502	1	0.884091	0.953722	0.979253	1	1	1	1	1	0.745257	0.999998	Bone/Soft tissue
UBR3	3	5	2	0	1	0.685168	1.96644	1.96644	1.54204	0.482961	0.419057	0.482932	0.44333	0.868252	0.84921	0.94221	1	1	1	1	1	0.544092	0.99999	Breast
UBR3	0	0	0	0	1	0	0	0	1.79872	0.0800608	0.53625	0.18622	0.388883	0.779202	0.933343	0.963071	1	1	1	1	1	0.262536	0.999995	Prostate
UBR3	0	1	0	0	0	1.42982	0	0	0	0.737224	0.661957	0.858747	1	0.815379	0.963186	0.985897	1	1	1	1	1	0.989518	0.999998	NET
UBR3	0	8	0	1	0	4.49615	3.67963	3.67963	0	0.0473982	0.345181	0.13642	1	0.803361	0.879437	0.932818	1	1	1	1	1	0.40817	0.999976	Lung
UBR3	4	11	0	0	2	1.56386	0	0	1.54792	0.360787	0.236924	0.259401	0.346985	0.849526	0.886975	0.960619	1	1	1	1	1	0.306735	0.999975	Colon/Rectum
UBR3	1	1	0	0	0	1.6359	0	0	0	0.652356	0.700639	0.838499	1	0.836458	0.963355	0.989856	1	1	1	1	1	0.986194	0.999999	Kidney
UBR3	0	1	0	0	0	2.35931	0	0	0	0.470706	0.739291	0.726222	1	0.87673	0.973983	0.997037	1	1	1	1	1	0.95854	1	Head and neck
UBR3	0	1	0	0	0	1.5999	0	0	0	0.697904	0.69565	0.851836	1	0.823175	0.962933	0.989061	1	1	1	1	1	0.988438	0.999999	Ovary
UBR3	0	0	0	0	0	0	0	0	0	0.546	0.830982	0.817665	1	0.917137	0.983305	0.998917	1	1	1	1	1	0.982263	1	Biliary
UBR3	0	1	0	0	0	3.28376	0	0	0	0.320893	0.785154	0.588662	1	0.891988	0.975028	0.997893	1	1	1	1	1	0.900596	1	Liver
UBR3	0	2	0	0	0	4.27837	0	0	0	0.147142	0.739417	0.322009	1	0.841195	0.968135	0.992411	1	1	1	1	1	0.686902	0.999999	Other
UBR3	0	2	0	0	0	2.6856	0	0	0	0.271157	0.657174	0.485177	1	0.822879	0.963002	0.988083	1	1	1	1	1	0.836077	0.999999	Uterus
UBR3	0	3	0	0	0	1.51645	0	0	0	0.548778	0.46322	0.62154	1	0.764858	0.924665	0.948322	1	1	1	1	1	0.917116	0.999979	Urinary tract
UBR3	0	0	0	0	0	0	0	0	0	0.648765	0.877905	0.892436	1	0.943103	0.988793	0.999504	1	1	1	1	1	0.993996	1	Stomach
UBR3	1	4	0	0	0	3.05653	0	0	0	0.167592	0.599326	0.302167	1	0.798345	0.955244	0.977586	1	1	1	1	1	0.663792	0.999997	Esophagus
UBR3	1	2	0	0	0	2.31284	0	0	0	0.375587	0.629482	0.581049	1	0.819125	0.955533	0.985831	1	1	1	1	1	0.896512	0.999999	CUP
UBR3	0	1	0	0	0	5.53246	0	0	0	0.24084	0.832736	0.485169	1	0.922041	0.98333	0.999056	1	1	1	1	1	0.836071	1	Pancreas
UBR3	1	0	0	0	0	0	0	0	0	0.733356	0.901867	0.936479	1	0.962291	0.991341	0.999758	1	1	1	1	1	0.997938	1	Mesothelioma
UBR3	0	0	0	0	1	0	0	0	11.3254	0.233837	0.668586	0.451923	0.0815162	0.802312	0.966719	0.984986	1	1	1	1	1	0.158452	0.999998	CNS
UBR4	43	86	4	3	8	0.916102	0.722974	0.722974	0.81503	0.630351	0.404695	0.688918	0.611313	0.978711	0.80663	0.905698	1	1	1	1	1	0.785342	1	All
UBR4	6	14	1	0	0	1.48004	1.03676	1.03676	0	0.386714	0.973167	0.67277	1	0.833854	0.974681	0.94317	1	1	1	1	1	0.939424	1	Skin
UBR4	1	0	0	0	0	0	0	0	0	0.0666141	0.494974	0.160243	1	0.798602	0.953722	0.979253	1	1	1	1	1	0.453658	0.999998	Bone/Soft tissue
UBR4	3	18	1	0	2	1.62344	0.845559	0.845559	1.38793	0.212205	0.870074	0.409682	0.391018	0.822268	0.881106	0.94221	1	1	1	1	1	0.453567	0.99999	Breast
UBR4	2	5	1	2	0	0.938203	6.09497	6.09497	0	0.910593	0.0231679	0.0631511	1	0.944263	0.933343	0.963071	1	1	1	1	1	0.237589	0.999995	Prostate
UBR4	1	1	0	0	0	0.504151	0	0	0	0.444812	0.493444	0.5926	1	0.815379	0.963186	0.985897	1	1	1	1	1	0.902669	0.999998	NET
UBR4	3	4	0	1	1	0.522446	1.02938	1.02938	1.13797	0.344247	0.979147	0.602173	0.515536	0.803361	0.980326	0.932818	1	1	1	1	1	0.673584	0.999976	Lung
UBR4	5	20	1	0	2	1.5818	0.929565	0.929565	0.701725	0.271132	0.944837	0.503303	0.654154	0.849526	0.945974	0.960619	1	1	1	1	1	0.695013	0.999975	Colon/Rectum
UBR4	1	1	0	0	0	0.597389	0	0	0	0.580332	0.555783	0.723708	1	0.836458	0.963355	0.989856	1	1	1	1	1	0.957731	0.999999	Kidney
UBR4	1	2	0	0	0	1.57476	0	0	0	0.583939	0.611773	0.748896	1	0.87673	0.973983	0.997037	1	1	1	1	1	0.965443	1	Head and neck
UBR4	3	0	0	0	0	0	0	0	0	0.0270957	0.431909	0.0708408	1	0.823175	0.962933	0.989061	1	1	1	1	1	0.258379	0.999999	Ovary
UBR4	2	0	0	0	0	0	0	0	0	0.137768	0.619333	0.305004	1	0.917137	0.983305	0.998917	1	1	1	1	1	0.667175	1	Biliary
UBR4	0	0	0	0	0	0	0	0	0	0.192961	0.670807	0.391611	1	0.891988	0.975028	0.997893	1	1	1	1	1	0.758741	1	Liver
UBR4	3	3	0	0	0	1.1459	0	0	0	0.849751	0.483862	0.758792	1	0.865707	0.968135	0.992411	1	1	1	1	1	0.96824	0.999999	Other
UBR4	1	2	0	0	1	1.04589	0	0	2.12517	0.955779	0.532523	0.819597	0.358829	0.957409	0.963002	0.988083	1	1	1	1	1	0.654024	0.999999	Uterus
UBR4	3	7	0	0	1	1.22727	0	0	1.97843	0.671416	0.279831	0.485422	0.317842	0.793912	0.924665	0.948322	1	1	1	1	1	0.442641	0.999979	Urinary tract
UBR4	0	1	0	0	0	3.90017	0	0	0	0.388208	0.8333	0.661784	1	0.943103	0.988793	0.999504	1	1	1	1	1	0.934979	1	Stomach
UBR4	4	1	0	0	0	0.17118	0	0	0	0.0562538	0.318536	0.121254	1	0.798345	0.955244	0.977586	1	1	1	1	1	0.377084	0.999997	Esophagus
UBR4	0	1	0	0	0	0.82984	0	0	0	0.876785	0.605672	0.870713	1	0.885925	0.955533	0.985831	1	1	1	1	1	0.991257	0.999999	CUP
UBR4	0	0	0	0	0	0	0	0	0	0.399762	0.770961	0.679554	1	0.922041	0.98333	0.999056	1	1	1	1	1	0.942078	1	Pancreas
UBR4	1	1	0	0	0	6.14913	0	0	0	0.225022	0.850716	0.464305	1	0.962291	0.991341	0.999758	1	1	1	1	1	0.820526	1	Mesothelioma
UBR4	3	5	0	0	1	2.18233	0	0	5.63725	0.163615	0.490962	0.286778	0.151955	0.802312	0.966719	0.984986	1	1	1	1	1	0.180115	0.999998	CNS
UBR5	15	63	6	5	10	1.21047	1.56085	1.56085	1.80157	0.457301	0.250556	0.503651	0.130435	0.965226	0.80663	0.896683	1	1	1	1	1	0.244561	1	All
UBR5	3	3	1	0	0	0.35759	0.923174	0.923174	0	0.174931	0.942453	0.363471	1	0.833854	0.946483	0.94317	1	1	1	1	1	0.731324	1	Skin
UBR5	1	1	0	0	0	0.688393	0	0	0	0.732061	0.540816	0.794292	1	0.801686	0.953722	0.979253	1	1	1	1	1	0.977221	0.999998	Bone/Soft tissue
UBR5	3	19	1	1	1	1.75659	1.36471	1.36471	1.20221	0.141287	0.698527	0.338779	0.519118	0.822268	0.84921	0.94221	1	1	1	1	1	0.481527	0.99999	Breast
UBR5	1	9	1	0	2	2.83157	2.29376	2.29376	2.76463	0.038738	0.483555	0.111144	0.17402	0.779202	0.933343	0.963071	1	1	1	1	1	0.0956527	0.999995	Prostate
UBR5	0	1	0	0	1	0.929034	0	0	13.2487	0.941039	0.597758	0.867811	0.0594574	0.943165	0.963186	0.985897	1	1	1	1	1	0.204548	0.999998	NET
UBR5	2	4	0	0	0	0.659474	0	0	0	0.57086	0.207021	0.435747	1	0.815619	0.879437	0.932818	1	1	1	1	1	0.797719	0.999976	Lung
UBR5	4	10	1	2	4	0.963789	2.15039	2.15039	2.36486	0.941992	0.299974	0.51775	0.1332	0.989445	0.886975	0.960619	1	1	1	1	1	0.253387	0.999975	Colon/Rectum
UBR5	0	0	0	0	1	0	0	0	5.19935	0.187584	0.63804	0.376715	0.166658	0.836458	0.963355	0.989856	1	1	1	1	1	0.23657	0.999999	Kidney
UBR5	0	0	0	1	0	0	10.9514	10.9514	0	0.256347	0.0910111	0.115737	1	0.87673	0.973983	0.997037	1	1	1	1	1	0.365316	1	Head and neck
UBR5	0	1	0	0	0	1.08162	0	0	0	0.946569	0.634116	0.888387	1	0.948707	0.962933	0.989061	1	1	1	1	1	0.993526	0.999999	Ovary
UBR5	0	0	0	0	0	0	0	0	0	0.458173	0.772178	0.735496	1	0.917137	0.983305	0.998917	1	1	1	1	1	0.961448	1	Biliary
UBR5	0	0	0	0	0	0	0	0	0	0.341712	0.742291	0.602919	1	0.891988	0.975028	0.997893	1	1	1	1	1	0.907979	1	Liver
UBR5	0	1	0	0	0	1.29623	0	0	0	0.828263	0.644439	0.871476	1	0.853876	0.968135	0.992411	1	1	1	1	1	0.991362	0.999999	Other
UBR5	0	0	0	0	1	0	0	0	2.76771	0.199053	0.612508	0.392272	0.292248	0.822879	0.963002	0.988083	1	1	1	1	1	0.362947	0.999999	Uterus
UBR5	0	6	1	0	2	1.94791	2.33617	2.33617	8.6236	0.222559	0.471792	0.407561	0.0387059	0.764433	0.924665	0.948322	1	1	1	1	1	0.0812308	0.999979	Urinary tract
UBR5	0	0	0	0	0	0	0	0	0	0.597891	0.844512	0.856708	1	0.943103	0.988793	0.999504	1	1	1	1	1	0.989205	1	Stomach
UBR5	1	6	0	0	0	2.96995	0	0	0	0.137554	0.495116	0.209683	1	0.798345	0.955244	0.977586	1	1	1	1	1	0.537241	0.999997	Esophagus
UBR5	0	2	1	1	1	2.27053	16.3032	16.3032	6.52332	0.414678	0.0132022	0.0451024	0.138956	0.819125	0.955533	0.985831	1	1	1	1	1	0.0380573	0.999999	CUP
UBR5	0	0	0	0	0	0	0	0	0	0.527823	0.804575	0.798258	1	0.922041	0.98333	0.999056	1	1	1	1	1	0.978124	1	Pancreas
UBR5	0	0	0	0	0	0	0	0	0	0.674859	0.878865	0.9052	1	0.962291	0.991341	0.999758	1	1	1	1	1	0.995357	1	Mesothelioma
UBR5	0	0	0	0	1	0	0	0	10.1508	0.124337	0.545802	0.260869	0.0901456	0.802312	0.966719	0.984986	1	1	1	1	1	0.111704	0.999998	CNS
UBR7	3	10	1	0	0	1.23656	1.02256	1.02256	0	0.663837	0.983386	0.90577	1	0.981031	0.993236	0.96164	1	1	1	1	1	0.995414	1	All
UBR7	1	0	0	0	0	0	0	0	0	0.164999	0.619195	0.352686	1	0.833854	0.907434	0.94317	1	1	1	1	1	0.720247	1	Skin
UBR7	0	0	0	0	0	0	0	0	0	0.546272	0.826977	0.815189	1	0.798602	0.953722	0.979253	1	1	1	1	1	0.981761	0.999998	Bone/Soft tissue
UBR7	1	1	0	0	0	0.580439	0	0	0	0.582675	0.513907	0.705772	1	0.90065	0.849209	0.94221	1	1	1	1	1	0.951708	0.99999	Breast
UBR7	0	1	0	0	0	2.28971	0	0	0	0.487176	0.761809	0.747278	1	0.779202	0.933343	0.963071	1	1	1	1	1	0.964974	0.999995	Prostate
UBR7	0	0	0	0	0	0	0	0	0	0.571917	0.833018	0.833671	1	0.815379	0.963186	0.985897	1	1	1	1	1	0.985329	0.999998	NET
UBR7	1	2	1	0	0	1.94209	5.74877	5.74877	0	0.491609	0.203405	0.403886	1	0.804486	0.879437	0.932818	1	1	1	1	1	0.770058	0.999976	Lung
UBR7	0	1	0	0	0	1.02946	0	0	0	0.980574	0.664089	0.908529	1	0.996495	0.886975	0.960619	1	1	1	1	1	0.995683	0.999975	Colon/Rectum
UBR7	0	0	0	0	0	0	0	0	0	0.605148	0.853395	0.86014	1	0.836458	0.963355	0.989856	1	1	1	1	1	0.989729	0.999999	Kidney
UBR7	0	0	0	0	0	0	0	0	0	0.659515	0.878378	0.897088	1	0.87673	0.973983	0.997037	1	1	1	1	1	0.994513	1	Head and neck
UBR7	0	0	0	0	0	0	0	0	0	0.560298	0.833774	0.826678	1	0.823175	0.962933	0.989061	1	1	1	1	1	0.984028	0.999999	Ovary
UBR7	0	0	0	0	0	0	0	0	0	0.756513	0.918722	0.948348	1	0.917137	0.983305	0.998917	1	1	1	1	1	0.998642	1	Biliary
UBR7	0	0	0	0	0	0	0	0	0	0.710152	0.892314	0.924758	1	0.891988	0.975028	0.997893	1	1	1	1	1	0.997096	1	Liver
UBR7	0	0	0	0	0	0	0	0	0	0.612042	0.863755	0.867065	1	0.841195	0.968135	0.992411	1	1	1	1	1	0.990744	0.999999	Other
UBR7	0	1	0	0	0	5.9245	0	0	0	0.181761	0.841604	0.400765	1	0.822879	0.963002	0.988083	1	1	1	1	1	0.767216	0.999999	Uterus
UBR7	0	1	0	0	0	1.84456	0	0	0	0.592613	0.717618	0.809117	1	0.768649	0.924665	0.948322	1	1	1	1	1	0.980498	0.999979	Urinary tract
UBR7	0	1	0	0	0	34.341	0	0	0	0.0418409	0.937537	0.125145	1	0.943103	0.988793	0.999504	1	1	1	1	1	0.385231	1	Stomach
UBR7	0	1	0	0	0	4.43741	0	0	0	0.297759	0.824672	0.560209	1	0.798345	0.955244	0.977586	1	1	1	1	1	0.884819	0.999997	Esophagus
UBR7	0	1	0	0	0	6.36334	0	0	0	0.188011	0.830415	0.407342	1	0.819125	0.955533	0.985831	1	1	1	1	1	0.773177	0.999999	CUP
UBR7	0	0	0	0	0	0	0	0	0	0.767284	0.917086	0.952167	1	0.922041	0.98333	0.999056	1	1	1	1	1	0.998837	1	Pancreas
UBR7	0	0	0	0	0	0	0	0	0	0.871862	0.95334	0.985388	1	0.962291	0.991341	0.999758	1	1	1	1	1	0.999893	1	Mesothelioma
UBR7	0	0	0	0	0	0	0	0	0	0.569215	0.846406	0.83488	1	0.802312	0.966719	0.984986	1	1	1	1	1	0.985549	0.999998	CNS
UBTD1	5	2	0	0	0	0.317051	0	0	0	0.101341	0.332341	0.185611	1	0.81391	0.80663	0.896683	1	1	1	1	1	0.498199	1	All
UBTD1	0	0	0	0	0	0	0	0	0	0.46536	0.823065	0.751265	1	0.833854	0.907434	0.94317	1	1	1	1	1	0.966124	1	Skin
UBTD1	0	0	0	0	0	0	0	0	0	0.673775	0.899292	0.908141	1	0.798602	0.953722	0.979253	1	1	1	1	1	0.995646	0.999998	Bone/Soft tissue
UBTD1	2	0	0	0	0	0	0	0	0	0.162358	0.704672	0.353298	1	0.822268	0.84921	0.94221	1	1	1	1	1	0.720885	0.99999	Breast
